## Supplementary material for "Postnatal Reprogramming Shapes Human Intestinal Epithelial Immune Competency": 5_Cluster Marker Table.xlsx (part 35 of 59)

### Sheet: T-cells (continued)
	p_val	avg_log2FC	pct.1	pct.2	p_val_adj	cluster	gene
RCAN1	0.00374627	-0.951301	0.007	0.014	1	NK	RCAN1
TEDC1.3	0.00375239	-0.529214	0.02	0.029	1	NK	TEDC1
NDUFS5.3	0.00378218	-0.21892	0.062	0.078	1	NK	NDUFS5
SFXN5.3	0.00378839	0.644337	0.021	0.014	1	NK	SFXN5
AC013264.1.3	0.00379011	-0.774713	0.008	0.014	1	NK	AC013264.1
TYW3	0.00379706	-0.486098	0.023	0.033	1	NK	TYW3
NUMA1.3	0.00380351	-0.116926	0.098	0.118	1	NK	NUMA1
ING5.2	0.00380638	-0.424231	0.022	0.032	1	NK	ING5
LDLRAD3.9	0.00382086	-0.613495	0.007	0.014	1	NK	LDLRAD3
LINC00641.2	0.00383264	0.384177	0.046	0.036	1	NK	LINC00641
RAB24.1	0.00384117	0.811525	0.013	0.008	1	NK	RAB24
PLN.1	0.00385447	-1.01206	0.005	0.011	1	NK	PLN
TAF7.5	0.00386262	0.26114	0.152	0.135	1	NK	TAF7
AHSA1.5	0.00386296	0.351426	0.096	0.081	1	NK	AHSA1
ABCB7.5	0.00386994	-0.153639	0.08	0.098	1	NK	ABCB7
MFN1	0.00390183	-0.261664	0.061	0.077	1	NK	MFN1
FEN1	0.00390227	-0.533222	0.009	0.016	1	NK	FEN1
KPNA2.6	0.00391889	-0.18441	0.108	0.128	1	NK	KPNA2
CAPZB.8	0.00393035	-0.114658	0.234	0.265	1	NK	CAPZB
SDHAF2.1	0.00393091	-0.415447	0.032	0.044	1	NK	SDHAF2
DYNC1H1.3	0.00393658	0.221629	0.224	0.207	1	NK	DYNC1H1
POLK.4	0.00394698	-0.26578	0.055	0.07	1	NK	POLK
EMC6.2	0.00396271	-0.34359	0.03	0.041	1	NK	EMC6
UBXN7.5	0.00396635	-0.210832	0.105	0.124	1	NK	UBXN7
SELENOO.6	0.0039687	-0.273363	0.055	0.069	1	NK	SELENOO
BCL6.7	0.00398705	0.270539	0.124	0.108	1	NK	BCL6
WDR53.4	0.00398788	-1.07219	0.006	0.013	1	NK	WDR53
CTCF.4	0.00399562	-0.224694	0.062	0.078	1	NK	CTCF
LINC01004.4	0.00400791	0.229457	0.196	0.178	1	NK	LINC01004
DDX18.6	0.0040169	-0.101682	0.207	0.236	1	NK	DDX18
TRMT44.1	0.00402479	-0.448951	0.013	0.022	1	NK	TRMT44
CCDC88A.5	0.00402682	0.490834	0.049	0.038	1	NK	CCDC88A
SURF1.1	0.00402929	-0.505815	0.024	0.034	1	NK	SURF1
KIF16B.2	0.0040305	-0.494551	0.021	0.03	1	NK	KIF16B
FXR2.2	0.00403242	-0.576764	0.009	0.016	1	NK	FXR2
ZNF587B.1	0.00403577	-0.511995	0.018	0.027	1	NK	ZNF587B
BNIP3L.3	0.00406267	-0.15441	0.078	0.095	1	NK	BNIP3L
AC138811.1	0.004064	0.82507	0.013	0.008	1	NK	AC138811.1
FGD6.3	0.00406974	-0.526366	0.018	0.027	1	NK	FGD6
COX7A2.2	0.00407541	-0.147308	0.092	0.111	1	NK	COX7A2
NFIC.1	0.00409642	-0.386697	0.02	0.03	1	NK	NFIC
STAMBPL1.7	0.00410541	0.342552	0.081	0.067	1	NK	STAMBPL1
SLC4A8.6	0.00411333	0.594818	0.026	0.018	1	NK	SLC4A8
CZIB.1	0.00412494	-0.756896	0.008	0.014	1	NK	CZIB
MED4.1	0.00413681	-0.180077	0.089	0.108	1	NK	MED4
VPS45.6	0.00414734	-0.495843	0.021	0.03	1	NK	VPS45
SAFB	0.00416223	-0.174825	0.119	0.14	1	NK	SAFB
KIF1B.5	0.00416347	0.334044	0.09	0.076	1	NK	KIF1B
ATP5PD.1	0.00417181	-0.406889	0.03	0.041	1	NK	ATP5PD
AGPS.3	0.00417779	-0.131016	0.116	0.137	1	NK	AGPS
HK1.7	0.00418475	-0.319492	0.064	0.079	1	NK	HK1
VILL	0.00418504	-1.04259	0.005	0.011	1	NK	VILL
ZNF519.2	0.00418838	-0.75159	0.011	0.019	1	NK	ZNF519
MTMR1.3	0.00419213	-0.186492	0.107	0.126	1	NK	MTMR1
ARID3B.5	0.00419447	0.354669	0.071	0.058	1	NK	ARID3B
HEBP2.4	0.00420292	-0.406631	0.019	0.029	1	NK	HEBP2
STYXL1.4	0.00422284	0.755033	0.016	0.01	1	NK	STYXL1
SNRPA	0.00422531	-0.391378	0.034	0.046	1	NK	SNRPA
NUDT16.2	0.00422697	1.10129	0.01	0.006	1	NK	NUDT16
ERI2.1	0.00423217	0.945889	0.012	0.007	1	NK	ERI2
SNRPB2.5	0.00423506	-0.179209	0.071	0.087	1	NK	SNRPB2
CTSZ.1	0.00423607	0.739647	0.023	0.016	1	NK	CTSZ
TRAPPC5.3	0.00424398	-0.275445	0.045	0.058	1	NK	TRAPPC5
RAB43.3	0.00427101	0.544676	0.033	0.024	1	NK	RAB43
TMTC2.5	0.00427844	0.431435	0.047	0.036	1	NK	TMTC2
HAUS6.1	0.00428392	-0.330554	0.029	0.04	1	NK	HAUS6
PAF1.2	0.00431535	-0.232948	0.055	0.069	1	NK	PAF1
NSMF.2	0.00432924	0.639616	0.02	0.014	1	NK	NSMF
NDST2.1	0.00434632	-0.604809	0.015	0.023	1	NK	NDST2
DSTYK.4	0.00435441	-0.471134	0.037	0.049	1	NK	DSTYK
UBXN11	0.00436999	-0.929747	0.005	0.011	1	NK	UBXN11
HIST3H2A.2	0.00441209	0.625904	0.023	0.016	1	NK	HIST3H2A
SNRPA1.3	0.0044162	-0.189328	0.112	0.131	1	NK	SNRPA1
PAGR1.1	0.00442579	-0.53856	0.014	0.022	1	NK	PAGR1
AL109761.1.5	0.00443717	-0.904141	0.005	0.01	1	NK	AL109761.1
C1QA.2	0.0044489	0.369079	0.061	0.049	1	NK	C1QA
TINF2.1	0.0044564	0.483604	0.031	0.022	1	NK	TINF2
CCDC90B.1	0.00445835	-0.372195	0.022	0.031	1	NK	CCDC90B
LIMD2.7	0.00449555	-0.121349	0.172	0.197	1	NK	LIMD2
HADHA.5	0.00449679	-0.186986	0.056	0.071	1	NK	HADHA
CHRAC1.1	0.00449855	-0.282297	0.024	0.034	1	NK	CHRAC1
AC006460.1.8	0.00451906	-0.941153	0.007	0.013	1	NK	AC006460.1
GDI2.4	0.00453034	-0.165614	0.103	0.123	1	NK	GDI2
TOMM6.3	0.00453085	-0.309133	0.036	0.049	1	NK	TOMM6
REC8.3	0.00454303	-0.40962	0.022	0.031	1	NK	REC8
CASP1.6	0.00454722	-0.498312	0.019	0.029	1	NK	CASP1
TTL.4	0.00454877	-0.500238	0.013	0.021	1	NK	TTL
TPK1.12	0.00455273	-0.269259	0.053	0.067	1	NK	TPK1
SERPINE3.1	0.00456206	1.01763	0.011	0.006	1	NK	SERPINE3
ATR.6	0.00456697	-0.190268	0.102	0.121	1	NK	ATR
COMMD3.6	0.00456897	-0.328486	0.031	0.042	1	NK	COMMD3
SLAIN2.7	0.00457735	-0.147578	0.14	0.162	1	NK	SLAIN2
MCUR1.3	0.00458703	-0.444442	0.02	0.03	1	NK	MCUR1
NASP.2	0.00459432	-0.122411	0.184	0.209	1	NK	NASP
KIF11.4	0.00461334	-0.742137	0.005	0.01	1	NK	KIF11
POLG.1	0.00462319	0.373897	0.087	0.073	1	NK	POLG
STAG3.1	0.00463861	0.617869	0.02	0.013	1	NK	STAG3
CBLL1.3	0.00465486	-0.226348	0.046	0.06	1	NK	CBLL1
LYZ.4	0.00465522	0.287147	0.131	0.115	1	NK	LYZ
KHSRP.3	0.0046765	-0.263547	0.051	0.065	1	NK	KHSRP
TET1.3	0.00468164	0.604073	0.016	0.01	1	NK	TET1
AC108519.1.1	0.00469934	-0.938871	0.007	0.013	1	NK	AC108519.1
CLSPN.3	0.00475067	-0.701624	0.009	0.016	1	NK	CLSPN
P2RX7.1	0.00476931	0.721746	0.015	0.009	1	NK	P2RX7
SDAD1	0.00478797	-0.348266	0.034	0.045	1	NK	SDAD1
ATP6V1D.5	0.00480872	-0.225522	0.051	0.065	1	NK	ATP6V1D
ZDHHC9.1	0.00481843	-0.966631	0.005	0.011	1	NK	ZDHHC9
ZSWIM3	0.00483379	0.979768	0.014	0.009	1	NK	ZSWIM3
RHEB.5	0.00483608	0.228101	0.207	0.19	1	NK	RHEB
PEX7.2	0.00483609	-0.639064	0.009	0.016	1	NK	PEX7
TRIM33.6	0.00483782	0.167573	0.27	0.252	1	NK	TRIM33
NBDY.12	0.00484376	-0.185176	0.099	0.118	1	NK	NBDY
AC068724.3.3	0.00485591	0.575681	0.027	0.019	1	NK	AC068724.3
LACTB.10	0.00490236	0.344574	0.072	0.06	1	NK	LACTB
CTTNBP2NL.9	0.00490447	-1.05854	0.005	0.01	1	NK	CTTNBP2NL
ABCG1.5	0.00491197	0.418485	0.08	0.067	1	NK	ABCG1
STK26.8	0.00491507	0.251786	0.151	0.135	1	NK	STK26
UBA7	0.00494277	0.64673	0.023	0.016	1	NK	UBA7
IDE.7	0.00497296	-0.577408	0.012	0.02	1	NK	IDE
STXBP3.5	0.00497733	-0.10986	0.164	0.189	1	NK	STXBP3
AC021851.1.1	0.00500349	-0.799881	0.012	0.02	1	NK	AC021851.1
GON4L.3	0.00500672	-0.14403	0.113	0.134	1	NK	GON4L
FTX.4	0.00501412	0.132135	0.401	0.394	1	NK	FTX
PCED1B.9	0.00502817	-0.204058	0.105	0.123	1	NK	PCED1B
CES2	0.00502951	-0.678958	0.009	0.016	1	NK	CES2
TMEM30A.3	0.00504096	-0.211614	0.054	0.068	1	NK	TMEM30A
CIAO2A.1	0.00504234	-0.556217	0.012	0.02	1	NK	CIAO2A
TRAP1.3	0.00504478	-0.556516	0.018	0.027	1	NK	TRAP1
BAX.3	0.00505534	-0.317962	0.028	0.038	1	NK	BAX
TPGS2.5	0.00507665	-0.616297	0.015	0.023	1	NK	TPGS2
COX7A2L.8	0.00508229	-0.209593	0.077	0.094	1	NK	COX7A2L
MRPL45.1	0.00509029	-0.806945	0.007	0.013	1	NK	MRPL45
SLC10A7.5	0.00509613	0.279596	0.126	0.11	1	NK	SLC10A7
BABAM2.4	0.00509735	-0.109537	0.223	0.25	1	NK	BABAM2
RAD23A.1	0.00510468	-0.267795	0.054	0.067	1	NK	RAD23A
PTTG1.1	0.00511408	-0.623405	0.014	0.022	1	NK	PTTG1
RPN1.5	0.00512206	-0.176602	0.1	0.119	1	NK	RPN1
TMEM126B.3	0.0051526	-0.535571	0.017	0.026	1	NK	TMEM126B
ZNF280D.10	0.00515772	-0.257186	0.036	0.048	1	NK	ZNF280D
LNPK	0.00517107	-0.269094	0.028	0.039	1	NK	LNPK
EDEM1.6	0.00518366	-0.189037	0.093	0.111	1	NK	EDEM1
CREB3.3	0.00519914	0.51601	0.034	0.025	1	NK	CREB3
NFKBIB.3	0.00521393	0.297708	0.097	0.083	1	NK	NFKBIB
CCDC191.1	0.00522227	-0.626576	0.011	0.018	1	NK	CCDC191
VASH1.3	0.00522289	0.569715	0.015	0.009	1	NK	VASH1
RHEBL1.1	0.00523758	0.817871	0.014	0.009	1	NK	RHEBL1
AK2.1	0.00524017	0.454333	0.047	0.037	1	NK	AK2
FAM122B	0.00524069	-0.500589	0.019	0.028	1	NK	FAM122B
B3GNT5.5	0.00533208	0.567222	0.028	0.02	1	NK	B3GNT5
RBBP6.4	0.00533828	0.183415	0.219	0.201	1	NK	RBBP6
IL1B.4	0.00537303	0.357396	0.065	0.053	1	NK	IL1B
C3orf35.1	0.00537749	-0.509972	0.019	0.028	1	NK	C3orf35
AC009505.1.8	0.00538704	-0.304103	0.039	0.051	1	NK	AC009505.1
SYNGR2.7	0.00538972	-0.227888	0.047	0.061	1	NK	SYNGR2
CCR9.8	0.00541111	-0.284458	0.058	0.072	1	NK	CCR9
BRK1.2	0.00541379	-0.322676	0.039	0.051	1	NK	BRK1
PRELID1.4	0.00541915	0.38145	0.055	0.044	1	NK	PRELID1
AL133330.1.5	0.00542274	-0.363804	0.039	0.051	1	NK	AL133330.1
DESI1.4	0.00542916	-0.392481	0.023	0.032	1	NK	DESI1
ATF5.2	0.00543258	-0.559016	0.014	0.022	1	NK	ATF5
TMEM80.1	0.00545597	-1.07086	0.007	0.013	1	NK	TMEM80
IFFO1.1	0.00546064	0.661776	0.024	0.017	1	NK	IFFO1
GGNBP2.1	0.0055294	-0.124055	0.159	0.183	1	NK	GGNBP2
IFT88.1	0.00556702	0.580518	0.033	0.025	1	NK	IFT88
CD44-AS1.6	0.00556946	-0.330491	0.047	0.06	1	NK	CD44-AS1
GNS.1	0.00557201	0.586995	0.029	0.021	1	NK	GNS
MED19.1	0.00557589	-0.333479	0.038	0.049	1	NK	MED19
RAF1.1	0.0055977	-0.180712	0.137	0.157	1	NK	RAF1
EBAG9	0.0056227	-0.528571	0.014	0.022	1	NK	EBAG9
ATP5MC3.4	0.0056244	-0.17006	0.069	0.085	1	NK	ATP5MC3
C12orf49.2	0.0056675	-0.698345	0.01	0.017	1	NK	C12orf49
CHCHD7	0.00566822	-0.30159	0.032	0.043	1	NK	CHCHD7
NCR3.12	0.00568076	0.421149	0.052	0.041	1	NK	NCR3
LIN7C	0.0057005	-0.481689	0.022	0.032	1	NK	LIN7C
CBWD1.1	0.00571181	-0.422051	0.023	0.032	1	NK	CBWD1
NFE2L1.4	0.00571478	-0.368248	0.024	0.034	1	NK	NFE2L1
RETREG3.4	0.00571855	-0.197984	0.071	0.087	1	NK	RETREG3
CHAMP1	0.00573784	-0.530658	0.007	0.013	1	NK	CHAMP1
TSNARE1.2	0.00575057	0.549045	0.022	0.016	1	NK	TSNARE1
C11orf80.1	0.0057536	-0.393136	0.013	0.02	1	NK	C11orf80
C5orf15.4	0.00575675	-0.292812	0.043	0.055	1	NK	C5orf15
AC083843.3	0.00575909	0.817959	0.015	0.01	1	NK	AC083843.3
NDUFV1.3	0.00575927	0.359091	0.078	0.065	1	NK	NDUFV1
EEF1E1.1	0.00577328	-0.570243	0.016	0.025	1	NK	EEF1E1
NAA15.2	0.0057937	-0.15885	0.144	0.165	1	NK	NAA15
RSL1D1.2	0.00579469	-0.236104	0.068	0.083	1	NK	RSL1D1
LINC00910.8	0.00582891	0.322879	0.111	0.096	1	NK	LINC00910
TICAM1.2	0.00585481	-0.70927	0.015	0.022	1	NK	TICAM1
PIAS3	0.00585797	0.854638	0.014	0.009	1	NK	PIAS3
CYB5R1.3	0.00587393	-0.765192	0.011	0.018	1	NK	CYB5R1
RIMKLB.4	0.00587479	-0.291222	0.018	0.027	1	NK	RIMKLB
RGS18.7	0.00587667	-0.815251	0.006	0.012	1	NK	RGS18
HLA-DQA1.4	0.00587838	0.258134	0.11	0.094	1	NK	HLA-DQA1
SEC22C.5	0.00588264	-0.253984	0.044	0.057	1	NK	SEC22C
PSMB2.3	0.00588645	-0.24583	0.046	0.059	1	NK	PSMB2
ZNF76.3	0.00589392	-0.596662	0.016	0.024	1	NK	ZNF76
CUL4B.3	0.00590905	-0.369395	0.028	0.038	1	NK	CUL4B
PHKG2.2	0.00593375	0.592731	0.028	0.02	1	NK	PHKG2
ATAD3A.1	0.005935	0.638433	0.019	0.013	1	NK	ATAD3A
POLR1D.1	0.00593545	-0.241553	0.073	0.088	1	NK	POLR1D
AL358333.2.3	0.00595734	-0.871716	0.006	0.012	1	NK	AL358333.2
TFPI.11	0.00597386	-0.764804	0.012	0.019	1	NK	TFPI
PLAAT4.11	0.00597702	-0.21256	0.09	0.107	1	NK	PLAAT4
NFYA.2	0.00597796	-0.339233	0.034	0.045	1	NK	NFYA
MAPK9.1	0.00599075	-0.386348	0.034	0.045	1	NK	MAPK9
ULK2.3	0.00602608	0.728586	0.022	0.015	1	NK	ULK2
TOMM22.1	0.00603699	-0.408559	0.041	0.053	1	NK	TOMM22
YIF1B.1	0.00604951	-0.440483	0.012	0.02	1	NK	YIF1B
ATP6V0D1.3	0.00607975	-0.198302	0.062	0.077	1	NK	ATP6V0D1
MAP1A.3	0.00609265	-1.00527	0.005	0.011	1	NK	MAP1A
ZFP90.1	0.00612177	-0.373886	0.021	0.03	1	NK	ZFP90
IGF2R.8	0.00613385	0.19924	0.224	0.206	1	NK	IGF2R
ZNF544.2	0.0061866	0.589338	0.033	0.024	1	NK	ZNF544
SH2B1.1	0.0061879	0.551387	0.029	0.022	1	NK	SH2B1
ZC3H13	0.00618885	0.264963	0.182	0.166	1	NK	ZC3H13
FNBP1L.7	0.006225	0.674407	0.017	0.011	1	NK	FNBP1L
LY9.7	0.00623956	-0.243332	0.056	0.07	1	NK	LY9
KLHDC1.6	0.00624107	0.652917	0.017	0.011	1	NK	KLHDC1
SYMPK.1	0.00624524	-0.224667	0.034	0.046	1	NK	SYMPK
MEAK7.3	0.00625919	-0.632035	0.017	0.026	1	NK	MEAK7
GPR107.5	0.00626232	-0.249183	0.053	0.066	1	NK	GPR107
BICD1.5	0.00626948	-0.278361	0.041	0.053	1	NK	BICD1
SPTLC1.1	0.0062806	-0.198369	0.071	0.087	1	NK	SPTLC1
EFL1.5	0.00629782	-0.267254	0.047	0.06	1	NK	EFL1
ADARB2.4	0.0062997	-0.79893	0.006	0.012	1	NK	ADARB2
ZNF862.4	0.00631227	-0.388267	0.026	0.036	1	NK	ZNF862
GTPBP6.1	0.00634729	-0.372672	0.024	0.034	1	NK	GTPBP6
MTHFR	0.0063515	0.624192	0.017	0.011	1	NK	MTHFR
CTBS.3	0.00635615	-0.312482	0.028	0.039	1	NK	CTBS
RABGGTB.2	0.006357	-0.236261	0.057	0.071	1	NK	RABGGTB
ZNF738	0.00636254	0.540621	0.024	0.017	1	NK	ZNF738
IFI27L2.2	0.00636752	-0.431507	0.017	0.026	1	NK	IFI27L2
TMEM71.9	0.00639199	-0.174167	0.117	0.137	1	NK	TMEM71
CGGBP1.9	0.00639566	-0.133783	0.137	0.159	1	NK	CGGBP1
GFM1	0.00640262	-0.271451	0.046	0.058	1	NK	GFM1
NOLC1.1	0.00640282	-0.281763	0.043	0.055	1	NK	NOLC1
IMP3	0.00642955	-0.507059	0.016	0.024	1	NK	IMP3
PNMA1.3	0.0064531	-0.559495	0.013	0.021	1	NK	PNMA1
ASPSCR1	0.00645652	-0.618289	0.009	0.016	1	NK	ASPSCR1
SLC17A5.2	0.00646831	-0.392296	0.028	0.038	1	NK	SLC17A5
KAT2A.4	0.00647254	-0.94242	0.005	0.01	1	NK	KAT2A
DMXL1	0.00649949	0.249148	0.158	0.142	1	NK	DMXL1
THUMPD2.6	0.00650837	-0.279514	0.033	0.044	1	NK	THUMPD2
DBNDD2	0.00651612	-0.895163	0.006	0.012	1	NK	DBNDD2
TMEM126A.1	0.00652205	-0.438167	0.023	0.032	1	NK	TMEM126A
SDF2L1.5	0.00652727	-0.11068	0.08	0.097	1	NK	SDF2L1
FRS2.6	0.00653902	-0.169777	0.128	0.147	1	NK	FRS2
ZNF410.2	0.00654834	-0.15313	0.087	0.104	1	NK	ZNF410
RRP15.3	0.00655093	-0.313194	0.043	0.055	1	NK	RRP15
PTCD3.5	0.00655328	-0.191427	0.085	0.101	1	NK	PTCD3
C8orf82.2	0.00656479	0.737704	0.011	0.007	1	NK	C8orf82
PTBP1	0.00657429	-0.190017	0.093	0.111	1	NK	PTBP1
ABHD18.4	0.00657569	-0.249787	0.075	0.091	1	NK	ABHD18
ITFG2-AS1.2	0.00658527	-0.819514	0.006	0.011	1	NK	ITFG2-AS1
PRKD3.8	0.00659747	0.244056	0.147	0.131	1	NK	PRKD3
C7orf50.2	0.00660131	-0.268333	0.037	0.049	1	NK	C7orf50
OGFOD1.3	0.00660159	-0.503358	0.017	0.025	1	NK	OGFOD1
RMDN3.1	0.00660611	0.489287	0.036	0.027	1	NK	RMDN3
TMEM18.2	0.00662337	-0.456781	0.023	0.032	1	NK	TMEM18
TOR1B.3	0.00663122	-0.398343	0.019	0.028	1	NK	TOR1B
SELENOS.9	0.00666177	0.271063	0.165	0.149	1	NK	SELENOS
HNRNPA0.4	0.00668064	-0.17466	0.108	0.127	1	NK	HNRNPA0
CYTH3.10	0.00668585	-0.161788	0.145	0.166	1	NK	CYTH3
COPS7B	0.00669161	-0.679771	0.013	0.02	1	NK	COPS7B
REXO2.5	0.00669808	-0.332524	0.028	0.038	1	NK	REXO2
GTF2H3.1	0.00669837	-0.585896	0.009	0.015	1	NK	GTF2H3
TAGLN2.9	0.00671562	-0.116489	0.275	0.303	1	NK	TAGLN2
TRRAP.8	0.00672849	-0.16664	0.098	0.116	1	NK	TRRAP
TBC1D23.2	0.00674509	-0.128825	0.131	0.152	1	NK	TBC1D23
IDI1.3	0.0067461	0.166644	0.234	0.215	1	NK	IDI1
GLCE.1	0.00675288	-0.436203	0.022	0.032	1	NK	GLCE
TRGV10.5	0.00677293	-1.0012	0.006	0.012	1	NK	TRGV10
OTUD7B.4	0.00678006	0.5728	0.028	0.021	1	NK	OTUD7B
CCDC28B.4	0.0067983	0.711424	0.016	0.01	1	NK	CCDC28B
TASP1.7	0.00681844	-0.187969	0.085	0.102	1	NK	TASP1
TMEM189.1	0.00681902	-0.37836	0.014	0.022	1	NK	TMEM189
TESK1.5	0.00682769	0.672234	0.021	0.015	1	NK	TESK1
PSMA5.3	0.00689286	-0.187312	0.068	0.083	1	NK	PSMA5
PCMT1.4	0.00689463	-0.171334	0.087	0.104	1	NK	PCMT1
CDC27.5	0.00689877	-0.212339	0.102	0.119	1	NK	CDC27
EYS.7	0.00690115	-0.339716	0.032	0.042	1	NK	EYS
TMED2.6	0.00692276	-0.293505	0.047	0.06	1	NK	TMED2
LHFPL5.3	0.0069228	-0.386173	0.021	0.03	1	NK	LHFPL5
MRPL49.1	0.00694609	-0.849072	0.006	0.012	1	NK	MRPL49
CHROMR.1	0.00695694	-0.45167	0.009	0.015	1	NK	CHROMR
NSFL1C.5	0.00697707	-0.187423	0.035	0.046	1	NK	NSFL1C
STOML2.4	0.00697883	-0.776673	0.01	0.016	1	NK	STOML2
SNHG12.5	0.0069789	-0.149529	0.119	0.139	1	NK	SNHG12
RAB11FIP4.1	0.006984	-0.34166	0.027	0.037	1	NK	RAB11FIP4
TMCO4	0.00698614	0.57519	0.024	0.017	1	NK	TMCO4
NDUFA8.1	0.00698799	-0.683126	0.008	0.014	1	NK	NDUFA8
AC007406.5	0.00699413	0.869391	0.01	0.006	1	NK	AC007406.5
PHF2.1	0.00702722	-0.307832	0.024	0.034	1	NK	PHF2
SRRD	0.00705041	-1.03476	0.005	0.011	1	NK	SRRD
UPF3B	0.00705098	0.316976	0.103	0.09	1	NK	UPF3B
TUSC2.1	0.00705157	-0.629705	0.011	0.017	1	NK	TUSC2
SLC46A3.1	0.00707145	-0.654343	0.008	0.014	1	NK	SLC46A3
THAP1	0.00709063	-0.524498	0.007	0.013	1	NK	THAP1
KLF4.9	0.00713022	-0.435013	0.034	0.044	1	NK	KLF4
B4GALT4-AS1.1	0.00713234	0.569947	0.015	0.01	1	NK	B4GALT4-AS1
RALB.8	0.0071326	-0.480743	0.019	0.028	1	NK	RALB
THAP5.2	0.00713652	-0.742666	0.007	0.013	1	NK	THAP5
DNM1L.4	0.00715696	-0.109321	0.225	0.252	1	NK	DNM1L
NMT1.1	0.00717904	-0.272739	0.051	0.064	1	NK	NMT1
MKI67.6	0.00719444	-0.607301	0.01	0.017	1	NK	MKI67
RPAP2.4	0.00719549	0.295827	0.12	0.105	1	NK	RPAP2
ALKBH7.3	0.00719821	-0.345266	0.035	0.046	1	NK	ALKBH7
FERMT2.11	0.00720919	-0.531708	0.011	0.017	1	NK	FERMT2
HMGN4.2	0.00721267	-0.306688	0.027	0.037	1	NK	HMGN4
TSTD2.2	0.00725517	-0.251842	0.049	0.062	1	NK	TSTD2
SLC25A11.4	0.00725859	0.642391	0.021	0.015	1	NK	SLC25A11
ZKSCAN1.1	0.00726669	-0.342062	0.028	0.038	1	NK	ZKSCAN1
SAV1.3	0.00729477	0.662621	0.015	0.01	1	NK	SAV1
NECTIN2.9	0.00729699	-0.822785	0.007	0.013	1	NK	NECTIN2
UHMK1.2	0.00730914	-0.252745	0.049	0.062	1	NK	UHMK1
FAM214A.2	0.00732818	-0.105998	0.258	0.286	1	NK	FAM214A
DGAT1.3	0.00733296	-0.482721	0.021	0.03	1	NK	DGAT1
DDX20.1	0.00733435	-0.478241	0.016	0.023	1	NK	DDX20
PRDX3.3	0.00741041	-0.607254	0.013	0.02	1	NK	PRDX3
RNF121.1	0.00741669	-0.307729	0.02	0.029	1	NK	RNF121
ABCA5.5	0.0074175	-0.129849	0.099	0.118	1	NK	ABCA5
EHD4.8	0.00743708	-0.233278	0.068	0.083	1	NK	EHD4
PRKRIP1.1	0.00745775	-0.25053	0.061	0.075	1	NK	PRKRIP1
PDCD10.6	0.00748178	-0.111081	0.122	0.142	1	NK	PDCD10
CEBPZ.6	0.0075024	-0.122319	0.191	0.215	1	NK	CEBPZ
PIN1.3	0.00750298	-0.390105	0.023	0.033	1	NK	PIN1
DNAJB14.3	0.00751455	-0.132824	0.155	0.176	1	NK	DNAJB14
COQ8A.4	0.00752376	-0.335788	0.032	0.042	1	NK	COQ8A
AC010976.1.2	0.00756402	-0.499778	0.014	0.022	1	NK	AC010976.1
SLC35F2.7	0.00759069	-0.482944	0.016	0.023	1	NK	SLC35F2
ST3GAL3.8	0.00759689	-0.29465	0.028	0.038	1	NK	ST3GAL3
FAM219B.2	0.00760919	0.580065	0.016	0.011	1	NK	FAM219B
AL356234.2.3	0.00762748	-0.506014	0.011	0.018	1	NK	AL356234.2
FBXO42.1	0.00764337	-0.172909	0.056	0.07	1	NK	FBXO42
GEM.12	0.00764614	-0.351604	0.032	0.043	1	NK	GEM
ANO6.4	0.00765161	-0.101354	0.109	0.129	1	NK	ANO6
GTF2H5.1	0.0076634	-0.768947	0.008	0.014	1	NK	GTF2H5
TRAPPC9.5	0.00772996	-0.101012	0.201	0.227	1	NK	TRAPPC9
AP000331.1.8	0.00773856	-0.409119	0.027	0.037	1	NK	AP000331.1
AC079447.1.1	0.00775101	-0.670555	0.008	0.014	1	NK	AC079447.1
CTSO.4	0.00778623	0.736578	0.018	0.013	1	NK	CTSO
AC023906.4	0.00779193	-0.742222	0.006	0.011	1	NK	AC023906.4
SPAG16.4	0.00782076	-0.5006	0.013	0.02	1	NK	SPAG16
SACS.4	0.00783332	-0.266241	0.033	0.044	1	NK	SACS
PTS	0.00784289	0.2867	0.119	0.105	1	NK	PTS
AC068888.1.3	0.0078526	-0.347616	0.025	0.034	1	NK	AC068888.1
LTN1.4	0.00785735	-0.181193	0.085	0.101	1	NK	LTN1
USP24.8	0.00787375	0.183959	0.282	0.269	1	NK	USP24
TRIM62	0.00789333	-0.401742	0.015	0.022	1	NK	TRIM62
R3HCC1L.7	0.00789403	-0.174487	0.114	0.133	1	NK	R3HCC1L
RGPD8.1	0.00790593	-0.397134	0.029	0.039	1	NK	RGPD8
KLHL8.1	0.00793745	-0.415152	0.022	0.031	1	NK	KLHL8
DCPS.1	0.00794345	0.417919	0.025	0.018	1	NK	DCPS
N4BP2L2-IT2	0.00796598	-0.836244	0.007	0.012	1	NK	N4BP2L2-IT2
CTSC.10	0.00797319	-0.186897	0.169	0.189	1	NK	CTSC
RBX1.1	0.00798004	-0.206505	0.071	0.086	1	NK	RBX1
NCAPG2.4	0.00800629	0.678862	0.033	0.025	1	NK	NCAPG2
NIPA1.1	0.00800756	-0.577688	0.011	0.017	1	NK	NIPA1
ZFAT.5	0.00801588	-0.194484	0.054	0.067	1	NK	ZFAT
XXYLT1.5	0.00802275	-0.441251	0.021	0.03	1	NK	XXYLT1
GLRX3.3	0.00802353	-0.245091	0.049	0.062	1	NK	GLRX3
RAB14.3	0.00803837	-0.144144	0.133	0.153	1	NK	RAB14
PTGES2.1	0.00803932	-0.535618	0.012	0.02	1	NK	PTGES2
RAB11FIP2.6	0.00809895	-0.236352	0.059	0.073	1	NK	RAB11FIP2
DBR1.4	0.00813739	-0.671578	0.014	0.021	1	NK	DBR1
WDR6.3	0.00814174	-0.240152	0.033	0.044	1	NK	WDR6
C11orf65.8	0.00815357	-0.323928	0.024	0.034	1	NK	C11orf65
HAUS1	0.00819834	-0.840554	0.007	0.012	1	NK	HAUS1
MEPCE	0.00822447	0.365114	0.04	0.031	1	NK	MEPCE
TAZ.1	0.00824836	-0.430321	0.023	0.032	1	NK	TAZ
MPRIP.6	0.00828445	-0.190722	0.085	0.101	1	NK	MPRIP
ZMAT3.6	0.008288	-0.327918	0.026	0.035	1	NK	ZMAT3
MYC.6	0.00829287	-0.230497	0.049	0.062	1	NK	MYC
DDX60.3	0.00829941	-0.275122	0.026	0.036	1	NK	DDX60
RBM27.1	0.00831174	-0.103009	0.184	0.208	1	NK	RBM27
SLC25A19	0.00832894	-0.528348	0.015	0.022	1	NK	SLC25A19
GTF2A2.1	0.00834367	-0.29113	0.018	0.026	1	NK	GTF2A2
DIP2A.8	0.00836168	-0.143738	0.132	0.152	1	NK	DIP2A
KCTD21.2	0.00837755	-0.831644	0.006	0.012	1	NK	KCTD21
CLTB.3	0.00838631	-0.318904	0.03	0.04	1	NK	CLTB
GLI4.2	0.00840945	0.716269	0.021	0.015	1	NK	GLI4
USP7.3	0.00843326	-0.132783	0.141	0.162	1	NK	USP7
PRR12.4	0.00846098	0.458041	0.029	0.022	1	NK	PRR12
RRP36.2	0.00847092	-0.528808	0.016	0.024	1	NK	RRP36
SGSH.4	0.00849722	-0.666188	0.006	0.011	1	NK	SGSH
AC005632.3.1	0.00852001	-0.604153	0.009	0.016	1	NK	AC005632.3
MAPK8IP3.5	0.00852646	-0.230378	0.057	0.07	1	NK	MAPK8IP3
CAMTA1.4	0.00852721	-0.114566	0.138	0.159	1	NK	CAMTA1
RPP38.2	0.00853349	-0.373511	0.025	0.034	1	NK	RPP38
EIF1B.3	0.00854027	-0.186043	0.087	0.103	1	NK	EIF1B
DIS3.3	0.00854169	-0.205865	0.09	0.106	1	NK	DIS3
OPA1.9	0.00855145	0.211906	0.196	0.179	1	NK	OPA1
NCLN.4	0.00855195	-0.393296	0.019	0.028	1	NK	NCLN
SDR42E2.3	0.00858046	-0.532101	0.011	0.018	1	NK	SDR42E2
LRRC37A3.3	0.00862305	-0.312747	0.024	0.033	1	NK	LRRC37A3
ILKAP.1	0.00864021	0.246989	0.116	0.101	1	NK	ILKAP
SREBF2-AS1.5	0.00865088	-0.34186	0.02	0.028	1	NK	SREBF2-AS1
SEL1L3.4	0.00866974	0.344774	0.078	0.065	1	NK	SEL1L3
GRPEL1.2	0.00867794	-0.352681	0.03	0.041	1	NK	GRPEL1
LMF1.3	0.00868037	-0.289614	0.034	0.045	1	NK	LMF1
LSM5	0.00869875	-0.324146	0.023	0.033	1	NK	LSM5
MAPKAPK5-AS1.1	0.00872745	-0.400969	0.023	0.032	1	NK	MAPKAPK5-AS1
SGPP1.9	0.00873203	-0.195962	0.046	0.059	1	NK	SGPP1
RTTN.7	0.00878699	-0.177372	0.06	0.074	1	NK	RTTN
WDR36.4	0.00884152	-0.175778	0.071	0.086	1	NK	WDR36
METAP1.3	0.00884226	-0.219508	0.052	0.065	1	NK	METAP1
FAM53B-AS1.8	0.00886502	-0.808407	0.007	0.013	1	NK	FAM53B-AS1
RIOK3.2	0.00886727	0.255983	0.135	0.12	1	NK	RIOK3
ANAPC4	0.00887441	-0.299385	0.028	0.038	1	NK	ANAPC4
SV2C.5	0.00887758	-0.650084	0.007	0.012	1	NK	SV2C
LDLR.4	0.00890276	-0.241919	0.085	0.1	1	NK	LDLR
GSTM3.1	0.00891181	-0.935419	0.005	0.01	1	NK	GSTM3
FAM76A.2	0.00895424	-0.611183	0.015	0.022	1	NK	FAM76A
INPP5K	0.0089647	-0.378434	0.026	0.035	1	NK	INPP5K
ARHGAP30.5	0.00897827	0.329019	0.096	0.083	1	NK	ARHGAP30
STX16.4	0.00900279	-0.192001	0.076	0.092	1	NK	STX16
ARPC4.5	0.0090188	-0.192983	0.067	0.081	1	NK	ARPC4
PIK3IP1-AS1.5	0.00904253	-0.408067	0.02	0.028	1	NK	PIK3IP1-AS1
MTG2	0.00907434	-0.824825	0.009	0.015	1	NK	MTG2
H6PD.2	0.00913077	-0.602571	0.012	0.018	1	NK	H6PD
KANSL1L.8	0.00914961	0.460423	0.042	0.033	1	NK	KANSL1L
PWWP2A.1	0.00917104	0.329317	0.081	0.069	1	NK	PWWP2A
SMARCB1.1	0.00917318	-0.288736	0.039	0.05	1	NK	SMARCB1
EMILIN2.3	0.00917615	-0.414652	0.01	0.017	1	NK	EMILIN2
INSYN2B.1	0.00919692	-0.294657	0.05	0.062	1	NK	INSYN2B
FHL1.6	0.00921585	-0.747257	0.009	0.015	1	NK	FHL1
TBCEL.7	0.00923843	0.576948	0.029	0.022	1	NK	TBCEL
PATZ1.2	0.00924209	-0.673294	0.012	0.019	1	NK	PATZ1
BMPR1A.7	0.00924849	-0.649581	0.012	0.019	1	NK	BMPR1A
ALMS1.3	0.00926534	-0.187965	0.069	0.084	1	NK	ALMS1
TLR1.1	0.00927659	0.732611	0.018	0.012	1	NK	TLR1
ACTR3C.3	0.00928173	-0.463035	0.011	0.017	1	NK	ACTR3C
AC109460.2	0.00930529	0.834929	0.011	0.007	1	NK	AC109460.2
ABCA10.4	0.00930551	0.746496	0.017	0.011	1	NK	ABCA10
C9orf85.2	0.00930759	-0.254846	0.039	0.051	1	NK	C9orf85
MAPKAPK2.7	0.00931454	0.202435	0.206	0.19	1	NK	MAPKAPK2
POMK.1	0.00935023	-1.10002	0.006	0.012	1	NK	POMK
CXCL3.3	0.00939501	0.675028	0.017	0.011	1	NK	CXCL3
FAM192A.1	0.0094131	-0.315612	0.04	0.051	1	NK	FAM192A
PACRGL.1	0.00944976	-0.392398	0.025	0.034	1	NK	PACRGL
UBL7-AS1.3	0.0094574	-0.537614	0.01	0.017	1	NK	UBL7-AS1
FKBP3.3	0.00948168	-0.291321	0.033	0.043	1	NK	FKBP3
ARMC1	0.00950328	-0.576687	0.015	0.022	1	NK	ARMC1
AC068631.1.2	0.00950528	0.451497	0.027	0.02	1	NK	AC068631.1
AL031727.2.1	0.0095056	-1.12119	0.006	0.011	1	NK	AL031727.2
ACOT7.5	0.00951998	-0.228226	0.034	0.045	1	NK	ACOT7
PPP2R5E.5	0.00959134	0.198531	0.203	0.186	1	NK	PPP2R5E
POGLUT1.1	0.00959357	0.456025	0.045	0.036	1	NK	POGLUT1
TMEM167B.3	0.00959616	-0.217957	0.033	0.044	1	NK	TMEM167B
ABHD14B.4	0.00960148	-0.530886	0.009	0.015	1	NK	ABHD14B
AC004918.1	0.00961928	0.618027	0.011	0.007	1	NK	AC004918.1
SNHG19.3	0.00964453	-0.469533	0.018	0.026	1	NK	SNHG19
ATP5F1B.3	0.00967085	-0.146653	0.109	0.128	1	NK	ATP5F1B
ARHGAP12.10	0.00967467	-0.159357	0.079	0.095	1	NK	ARHGAP12
CHMP2B.5	0.00970499	-0.231995	0.052	0.065	1	NK	CHMP2B
NMT2.5	0.00970506	-0.157257	0.043	0.055	1	NK	NMT2
PLEKHA6.1	0.00970556	0.879519	0.01	0.006	1	NK	PLEKHA6
SELPLG.8	0.0097132	-0.275201	0.051	0.063	1	NK	SELPLG
RFXANK.2	0.00976286	0.656121	0.019	0.013	1	NK	RFXANK
H1FX.4	0.0097821	-0.171072	0.088	0.104	1	NK	H1FX
RAPH1.5	0.00979081	-0.459729	0.014	0.021	1	NK	RAPH1
CDCA7.1	0.0097909	-0.745206	0.007	0.013	1	NK	CDCA7
IFT172	0.00981251	0.627875	0.014	0.009	1	NK	IFT172
RNF11	0.00981759	-0.212144	0.065	0.079	1	NK	RNF11
SLC25A16.1	0.00986556	-0.354776	0.027	0.036	1	NK	SLC25A16
NEMP1.4	0.00986804	-0.523345	0.018	0.026	1	NK	NEMP1
AC092683.1.3	0.00989	-0.322541	0.04	0.051	1	NK	AC092683.1
CCT2.3	0.00993285	-0.156461	0.115	0.133	1	NK	CCT2
NCOA5.1	0.00995501	-0.219729	0.085	0.1	1	NK	NCOA5
ARCN1.3	0.00996605	-0.197756	0.054	0.067	1	NK	ARCN1
MVK.2	0.00996954	-0.514225	0.015	0.022	1	NK	MVK
CDC40.4	0.0099817	-0.180103	0.09	0.106	1	NK	CDC40
TSPAN3.6	0.00999036	0.503255	0.036	0.028	1	NK	TSPAN3
IKZF2.13	0	2.06959	0.895	0.276	0	tTregs	IKZF2
PDE3B.14	0	-2.07129	0.225	0.76	0	tTregs	PDE3B
CTLA4.13	0	3.27518	0.607	0.074	0	tTregs	CTLA4
BATF.13	0	3.37079	0.603	0.074	0	tTregs	BATF
MAST4.13	0	2.14103	0.704	0.209	0	tTregs	MAST4
GLCCI1.11	0	1.96703	0.735	0.24	0	tTregs	GLCCI1
TBC1D4.13	0	2.47704	0.628	0.134	0	tTregs	TBC1D4
RTKN2.12	0	3.1003	0.572	0.078	0	tTregs	RTKN2
TIGIT.10	0	3.53336	0.519	0.05	0	tTregs	TIGIT
VAV3.12	0	1.74937	0.741	0.275	0	tTregs	VAV3
IL2RA.13	0	2.34634	0.575	0.141	0	tTregs	IL2RA
TSPAN5.11	0	2.02682	0.616	0.183	0	tTregs	TSPAN5
ANXA1.12	0	-2.56693	0.123	0.555	0	tTregs	ANXA1
TNFRSF18.11	0	2.65798	0.524	0.1	0	tTregs	TNFRSF18
AC093865.1.13	0	2.56885	0.516	0.095	0	tTregs	AC093865.1
EPSTI1.11	0	1.85613	0.624	0.21	0	tTregs	EPSTI1
MAP3K5.12	0	1.68903	0.662	0.249	0	tTregs	MAP3K5
PTPRJ.12	0	1.80577	0.618	0.206	0	tTregs	PTPRJ
BACH2.14	0	-1.39141	0.401	0.812	0	tTregs	BACH2
STAM.11	0	1.59513	0.674	0.275	0	tTregs	STAM
KLHL2.10	0	2.33492	0.528	0.132	0	tTregs	KLHL2
PHACTR2.13	0	1.26416	0.748	0.362	0	tTregs	PHACTR2
LDLRAD4.9	0	1.19836	0.905	0.519	0	tTregs	LDLRAD4
PELI1.13	0	1.23434	0.784	0.401	0	tTregs	PELI1
BACH1.10	0	1.55005	0.645	0.262	0	tTregs	BACH1
DUSP16.10	0	1.38789	0.709	0.328	0	tTregs	DUSP16
ICOS.13	0	1.19705	0.747	0.374	0	tTregs	ICOS
TNFRSF9.13	0	3.45057	0.413	0.043	0	tTregs	TNFRSF9
TOX.12	0	1.26345	0.74	0.374	0	tTregs	TOX
CTSC.11	0	2.0149	0.531	0.166	0	tTregs	CTSC
CYTOR.13	0	1.45641	0.587	0.23	0	tTregs	CYTOR
FAM184A.13	0	3.2311	0.396	0.048	0	tTregs	FAM184A
TNFRSF4.12	0	2.76297	0.417	0.074	0	tTregs	TNFRSF4
NAMPT.11	0	1.08601	0.817	0.479	0	tTregs	NAMPT
FNDC3B.12	0	1.18298	0.746	0.421	0	tTregs	FNDC3B
JAZF1.9	0	1.68683	0.473	0.164	0	tTregs	JAZF1
DUSP4.7	0	2.10577	0.413	0.105	0	tTregs	DUSP4
UGP2.8	0	1.86124	0.435	0.136	0	tTregs	UGP2
SAMSN1.13	0	0.931456	0.846	0.55	0	tTregs	SAMSN1
SGPP2.14	0	3.33989	0.324	0.036	0	tTregs	SGPP2
TNIP3.13	0	2.82028	0.339	0.052	0	tTregs	TNIP3
VPS54.10	0	1.91339	0.415	0.129	0	tTregs	VPS54
GK.14	0	2.21408	0.371	0.086	0	tTregs	GK
LINC02694.11	0	2.08946	0.371	0.099	0	tTregs	LINC02694
NAB1.11	0	2.10096	0.354	0.092	0	tTregs	NAB1
ZBTB38.10	0	2.2576	0.327	0.074	0	tTregs	ZBTB38
LY75.12	0	2.58215	0.297	0.056	0	tTregs	LY75
LAYN.12	0	3.25828	0.265	0.032	0	tTregs	LAYN
HS3ST3B1.13	0	3.11041	0.237	0.031	0	tTregs	HS3ST3B1
ENTPD1.11	0	2.42638	0.241	0.046	0	tTregs	ENTPD1
NETO2.6	0	2.66147	0.239	0.044	0	tTregs	NETO2
GCNT1.11	0	3.15304	0.217	0.027	0	tTregs	GCNT1
IL1R2.12	0	4.60706	0.197	0.009	0	tTregs	IL1R2
ICA1.12	0	3.66794	0.204	0.017	0	tTregs	ICA1
CARD16.9	0	2.73099	0.214	0.034	0	tTregs	CARD16
IL7.10	0	4.2315	0.191	0.012	0	tTregs	IL7
LINC01943.9	0	3.04167	0.201	0.027	0	tTregs	LINC01943
CADM1.9	0	3.3653	0.188	0.021	0	tTregs	CADM1
AC083837.1.11	0	3.9936	0.179	0.013	0	tTregs	AC083837.1
FOXP3.11	0	5.50504	0.157	0.004	0	tTregs	FOXP3
SLC8A1-AS1.12	0	5.8362	0.149	0.004	0	tTregs	SLC8A1-AS1
ZC3H12C.11	0	4.436	0.15	0.008	0	tTregs	ZC3H12C
ZC2HC1A.12	0	3.54909	0.147	0.015	0	tTregs	ZC2HC1A
FLVCR2.10	0	4.17092	0.133	0.009	0	tTregs	FLVCR2
MAGI1.11	0	4.55222	0.129	0.007	0	tTregs	MAGI1
LAIR2.11	0	3.36478	0.133	0.014	0	tTregs	LAIR2
F5.14	0	4.08163	0.125	0.008	0	tTregs	F5
IL1RL1.10	0	4.41843	0.099	0.005	0	tTregs	IL1RL1
FANK1	0	6.3119	0.095	0.001	0	tTregs	FANK1
CCR8	0	6.46161	0.091	0.001	0	tTregs	CCR8
AC104850.2.6	0	4.27999	0.09	0.005	0	tTregs	AC104850.2
LINC02099.1	0	5.98945	0.086	0.001	0	tTregs	LINC02099
CPE.1	0	5.61956	0.083	0.002	0	tTregs	CPE
ZC3H12D.14	3.95252516672997e-323	1.4486	0.568	0.226	8.30781264794973e-319	tTregs	ZC3H12D
ARID5B.11	4.47129409486328e-320	0.999004	0.818	0.467	9.39821305799313e-316	tTregs	ARID5B
PAM.11	1.31626121219856e-312	1.52332	0.523	0.202	2.76665e-308	tTregs	PAM
AL137009.1.9	0	2.4147	0.242	0.05	2.22237e-304	tTregs	AL137009.1
USP48.10	2.29609e-306	1.68177	0.458	0.164	4.82615e-302	tTregs	USP48
MAF.14	2.41371e-305	1.5634	0.482	0.172	5.07337e-301	tTregs	MAF
CD27.12	6.51454e-303	2.04737	0.32	0.085	1.36929e-298	tTregs	CD27
FAM53B.13	9.75254e-303	1.97152	0.337	0.093	2.04989e-298	tTregs	FAM53B
GEM.13	4.28205e-292	2.60107	0.19	0.033	9.00044e-288	tTregs	GEM
PHTF2.10	1.4404e-280	1.41673	0.531	0.222	3.02757e-276	tTregs	PHTF2
IL1R1.13	1.04132e-276	2.13129	0.255	0.059	2.18874e-272	tTregs	IL1R1
MIR4435-2HG.11	4.32969e-276	1.4898	0.491	0.191	9.10058e-272	tTregs	MIR4435-2HG
CTTNBP2NL.10	6.54269e-276	3.9918	0.082	0.006	1.37521e-271	tTregs	CTTNBP2NL
ZBTB32.8	7.13124e-274	3.76882	0.091	0.007	1.49892e-269	tTregs	ZBTB32
SLC12A6.9	7.25466e-271	1.63197	0.439	0.162	1.52486e-266	tTregs	SLC12A6
MIR3142HG.10	3.15214e-268	2.54354	0.186	0.034	6.62549e-264	tTregs	MIR3142HG
CD80.8	1.11115e-266	3.82298	0.085	0.006	2.33552e-262	tTregs	CD80
RBMS1.12	1.16854e-266	-2.35324	0.124	0.505	2.45614e-262	tTregs	RBMS1
HNRNPLL.12	6.02555e-266	1.48969	0.466	0.178	1.26651e-261	tTregs	HNRNPLL
SETD7.9	1.25948e-261	2.67458	0.17	0.029	2.6473e-257	tTregs	SETD7
CD69.10	8.42143e-260	-1.18757	0.389	0.732	1.7701e-255	tTregs	CD69
TRPS1.11	8.83237e-252	1.27114	0.576	0.275	1.85648e-247	tTregs	TRPS1
CXCR6.11	2.00533e-251	1.91654	0.291	0.081	4.215e-247	tTregs	CXCR6
CD55.12	6.6619e-251	-1.80996	0.182	0.557	1.40026e-246	tTregs	CD55
KAT2B.12	5.63724e-247	1.54005	0.444	0.176	1.18489e-242	tTregs	KAT2B
PARP8.11	8.54096e-246	-0.843302	0.561	0.824	1.79522e-241	tTregs	PARP8
ZNRF2.9	4.09051e-244	1.45689	0.47	0.193	8.59783e-240	tTregs	ZNRF2
ZNF292.11	1.12358e-243	0.993184	0.703	0.419	2.36166e-239	tTregs	ZNF292
IPCEF1.11	1.19977e-240	1.40002	0.483	0.2	2.5218e-236	tTregs	IPCEF1
CD177	8.98692e-240	7.83665	0.033	0	1.88896e-235	tTregs	CD177
TNFRSF1B.7	1.43083e-237	1.34213	0.512	0.23	3.00747e-233	tTregs	TNFRSF1B
SLC8A1.11	5.40905e-236	2.99367	0.125	0.017	1.13693e-231	tTregs	SLC8A1
ATP13A3.9	6.0256e-236	1.57428	0.416	0.161	1.26652e-231	tTregs	ATP13A3
AC013652.1.12	2.48329e-235	2.25527	0.216	0.05	5.21963e-231	tTregs	AC013652.1
CDK14.9	2.31062e-231	3.55031	0.088	0.009	4.8567e-227	tTregs	CDK14
FOXO1.13	3.34301e-231	0.911965	0.743	0.449	7.02668e-227	tTregs	FOXO1
AOAH.14	1.57407e-228	-3.86714	0.032	0.37	3.30855e-224	tTregs	AOAH
COX10-AS1.11	4.3528e-227	2.4564	0.175	0.035	9.14914e-223	tTregs	COX10-AS1
FAS.9	6.26453e-226	1.51018	0.411	0.158	1.31674e-221	tTregs	FAS
SAMSN1-AS1	1.86439e-224	4.43021	0.056	0.003	3.91877e-220	tTregs	SAMSN1-AS1
IL12RB2.14	3.78777e-220	1.28776	0.507	0.227	7.96152e-216	tTregs	IL12RB2
ATP1B1.10	1.51656e-218	1.90747	0.264	0.075	3.18765e-214	tTregs	ATP1B1
PRDM1.12	1.31477e-217	1.68935	0.326	0.108	2.76352e-213	tTregs	PRDM1
CD96.12	2.92143e-207	-1.27319	0.282	0.626	6.14055e-203	tTregs	CD96
CLNK.14	3.70218e-207	2.66756	0.134	0.023	7.78162e-203	tTregs	CLNK
PCBP3.13	4.02673e-207	1.15407	0.561	0.281	8.46378e-203	tTregs	PCBP3
PRDM2.9	2.6054e-205	0.870919	0.725	0.452	5.4763e-201	tTregs	PRDM2
ZFP36L2.11	3.18072e-205	-1.04345	0.396	0.71	6.68556e-201	tTregs	ZFP36L2
TNFRSF13B	9.87675e-204	5.51051	0.038	0.001	2.076e-199	tTregs	TNFRSF13B
BCL2.11	1.00725e-202	0.863776	0.74	0.445	2.11714e-198	tTregs	BCL2
ACP5.6	8.03648e-202	2.66521	0.131	0.022	1.68919e-197	tTregs	ACP5
INPP5F.13	4.51527e-200	2.19578	0.195	0.047	9.49064e-196	tTregs	INPP5F
AL137186.1.9	1.90153e-199	2.70541	0.126	0.021	3.99682e-195	tTregs	AL137186.1
TRAF3.8	3.19624e-197	0.959483	0.65	0.386	6.71817e-193	tTregs	TRAF3
CEP120.12	1.27232e-195	1.65052	0.315	0.109	2.67428e-191	tTregs	CEP120
PITPNC1.12	1.60087e-194	-1.03217	0.392	0.68	3.36487e-190	tTregs	PITPNC1
OPRM1.10	3.79175e-194	1.60216	0.31	0.106	7.96987e-190	tTregs	OPRM1
MAML2.10	1.35289e-191	-1.52247	0.218	0.535	2.84364e-187	tTregs	MAML2
ACOT9.8	1.19363e-190	2.41294	0.144	0.028	2.50888e-186	tTregs	ACOT9
AP005131.1.12	5.586e-188	2.21478	0.175	0.041	1.17412e-183	tTregs	AP005131.1
NDFIP2.10	2.59064e-186	2.07342	0.199	0.051	5.44528e-182	tTregs	NDFIP2
CAMK4.12	5.98445e-186	-0.991533	0.383	0.687	1.25787e-181	tTregs	CAMK4
RASGRP1.11	5.98825e-186	1.18958	0.496	0.24	1.25867e-181	tTregs	RASGRP1
AP005131.5.12	4.51091e-182	2.19061	0.172	0.04	9.48148e-178	tTregs	AP005131.5
ADAT2.11	1.39265e-178	2.07583	0.194	0.051	2.92721e-174	tTregs	ADAT2
ANK3.13	2.11573e-178	-4.0709	0.021	0.302	4.44706e-174	tTregs	ANK3
GPHN.8	7.5204e-177	1.2377	0.47	0.23	1.58071e-172	tTregs	GPHN
GK-AS1.14	5.31413e-174	2.27127	0.144	0.03	1.11698e-169	tTregs	GK-AS1
DNAH8.1	4.55282e-171	4.00315	0.048	0.003	9.56957e-167	tTregs	DNAH8
PLCB1.13	5.69658e-171	-4.01489	0.022	0.294	1.19736e-166	tTregs	PLCB1
ERI1.7	1.01831e-170	2.20505	0.173	0.043	2.14038e-166	tTregs	ERI1
AC012368.1.7	2.19678e-170	3.24863	0.074	0.008	4.61742e-166	tTregs	AC012368.1
GADD45A.6	1.70116e-169	1.7842	0.24	0.076	3.57567e-165	tTregs	GADD45A
IL18R1.12	1.78743e-168	1.27592	0.415	0.186	3.757e-164	tTregs	IL18R1
PLCL1.13	2.02827e-168	0.984375	0.57	0.294	4.26323e-164	tTregs	PLCL1
SCML4.11	3.11862e-168	-1.54464	0.183	0.486	6.55502e-164	tTregs	SCML4
FCRL3.10	1.45421e-166	2.63999	0.102	0.016	3.0566e-162	tTregs	FCRL3
AC005224.2.9	1.41099e-162	3.40556	0.062	0.006	2.96577e-158	tTregs	AC005224.2
CYP7B1.12	8.19603e-162	3.19391	0.077	0.01	1.72272e-157	tTregs	CYP7B1
HPGD.11	1.72395e-161	1.84318	0.223	0.069	3.62357e-157	tTregs	HPGD
CXCR4.7	4.88784e-161	-0.74787	0.516	0.768	1.02737e-156	tTregs	CXCR4
WHRN.12	2.2727e-160	1.3821	0.358	0.149	4.77699e-156	tTregs	WHRN
AUTS2.12	3.46342e-159	-3.23382	0.034	0.299	7.27977e-155	tTregs	AUTS2
IL1RL2.1	5.60756e-159	3.76248	0.056	0.005	1.17865e-154	tTregs	IL1RL2
ADTRP.10	6.1043e-159	2.84192	0.092	0.014	1.28306e-154	tTregs	ADTRP
MGAT4A.11	3.23235e-158	-2.67881	0.057	0.327	6.79407e-154	tTregs	MGAT4A
TANK.11	2.27543e-156	0.663775	0.779	0.551	4.78273e-152	tTregs	TANK
AL450352.1.9	2.42326e-155	2.64321	0.103	0.018	5.09344e-151	tTregs	AL450352.1
AL034345.2.1	1.06715e-154	4.96833	0.03	0.001	2.24305e-150	tTregs	AL034345.2
NINJ2.7	1.28972e-154	2.86832	0.084	0.012	2.71087e-150	tTregs	NINJ2
ITGB8.4	4.14105e-154	3.67484	0.055	0.005	8.70408e-150	tTregs	ITGB8
CLEC7A.9	1.4249e-151	2.79744	0.088	0.013	2.99501e-147	tTregs	CLEC7A
PHLDA1.11	2.91547e-151	1.41645	0.319	0.128	6.12803e-147	tTregs	PHLDA1
FKBP5.11	1.95149e-149	-2.38151	0.07	0.333	4.10183e-145	tTregs	FKBP5
LRMP.10	4.29823e-148	-2.22672	0.078	0.344	9.03446e-144	tTregs	LRMP
JAK1.9	6.12434e-148	0.564614	0.802	0.626	1.28728e-143	tTregs	JAK1
SKAP1.8	8.11573e-148	0.601703	0.798	0.598	1.70585e-143	tTregs	SKAP1
MPP7.12	2.7204e-147	-1.70142	0.133	0.41	5.718e-143	tTregs	MPP7
COX10.10	2.37573e-145	1.93094	0.189	0.056	4.99355e-141	tTregs	COX10
SIPA1L1.13	1.17756e-144	-0.893403	0.41	0.648	2.47512e-140	tTregs	SIPA1L1
LIMS1.10	2.53182e-144	1.20395	0.404	0.192	5.32164e-140	tTregs	LIMS1
ABLIM1.12	2.19556e-143	-1.98493	0.106	0.37	4.61484e-139	tTregs	ABLIM1
AC017002.5.9	5.8743e-142	2.33802	0.126	0.028	1.23472e-137	tTregs	AC017002.5
GBP2.12	1.18923e-141	0.848488	0.601	0.365	2.49965e-137	tTregs	GBP2
ANKRD28.13	2.3818e-139	-1.3162	0.253	0.5	5.0063e-135	tTregs	ANKRD28
SPATS2L.9	1.35305e-138	1.7255	0.201	0.063	2.84397e-134	tTregs	SPATS2L
AFTPH.7	2.47579e-137	1.23096	0.381	0.18	5.20387e-133	tTregs	AFTPH
TBC1D8.8	1.08021e-136	2.09206	0.137	0.033	2.27048e-132	tTregs	TBC1D8
PTGER4.9	1.63851e-136	-1.66568	0.14	0.403	3.44399e-132	tTregs	PTGER4
CCL5.14	5.74634e-133	-2.64315	0.058	0.295	1.20782e-128	tTregs	CCL5
LMCD1.1	5.66e-132	4.0292	0.038	0.002	1.18968e-127	tTregs	LMCD1
IL10RA.8	7.75316e-132	1.40068	0.285	0.114	1.62964e-127	tTregs	IL10RA
TNFRSF8.1	2.42359e-131	4.51487	0.032	0.002	5.09415e-127	tTregs	TNFRSF8
SYTL2.13	1.23811e-130	-3.83866	0.019	0.24	2.60239e-126	tTregs	SYTL2
ADGRE5.12	1.62914e-130	-0.969504	0.335	0.587	3.42429e-126	tTregs	ADGRE5
PICALM.4	1.76769e-130	0.812439	0.601	0.388	3.7155e-126	tTregs	PICALM
BIRC3.10	2.17095e-130	0.963456	0.491	0.267	4.56311e-126	tTregs	BIRC3
TYMP.5	1.55085e-129	1.6136	0.208	0.069	3.25973e-125	tTregs	TYMP
YES1.12	6.12927e-129	-2.38946	0.067	0.302	1.28831e-124	tTregs	YES1
MAGEH1.13	9.92829e-129	2.14354	0.137	0.035	2.08683e-124	tTregs	MAGEH1
PPP3CA.12	1.24673e-128	-1.07659	0.303	0.547	2.62051e-124	tTregs	PPP3CA
TC2N.10	2.79064e-128	-2.95981	0.039	0.265	5.86564e-124	tTregs	TC2N
THEMIS.13	8.99376e-128	-1.75563	0.115	0.366	1.8904e-123	tTregs	THEMIS
NCOA2.6	1.35804e-127	0.76351	0.641	0.425	2.85446e-123	tTregs	NCOA2
SGMS1.7	1.58006e-126	1.19091	0.375	0.182	3.32112e-122	tTregs	SGMS1
TMEM154.13	5.11846e-126	1.87767	0.163	0.047	1.07585e-121	tTregs	TMEM154
BTBD11.10	6.62876e-126	-1.38652	0.187	0.438	1.3933e-121	tTregs	BTBD11
PLAGL1.12	1.93208e-125	1.98158	0.155	0.044	4.06103e-121	tTregs	PLAGL1
LINC00589	2.5305e-125	5.58329	0.023	0.001	5.31886e-121	tTregs	LINC00589
PRKX.12	3.4409e-125	-2.37399	0.064	0.294	7.23242e-121	tTregs	PRKX
SETBP1.11	3.65731e-125	2.04606	0.126	0.03	7.6873e-121	tTregs	SETBP1
AP000462.1	4.53038e-125	4.07175	0.037	0.003	9.52241e-121	tTregs	AP000462.1
ZBTB16.13	9.27492e-125	-2.38924	0.065	0.294	1.94949e-120	tTregs	ZBTB16
APBB1IP.10	1.69183e-124	0.839324	0.57	0.346	3.55607e-120	tTregs	APBB1IP
CNST.11	1.22624e-123	1.02957	0.434	0.226	2.57744e-119	tTregs	CNST
ABCB1.13	3.40195e-123	-4.42843	0.014	0.221	7.15056e-119	tTregs	ABCB1
TFRC.10	1.70014e-122	1.11179	0.397	0.199	3.57352e-118	tTregs	TFRC
AC245297.3.11	2.49578e-121	-2.04372	0.081	0.315	5.24588e-117	tTregs	AC245297.3
HDAC9.12	2.52958e-121	1.47371	0.279	0.119	5.31693e-117	tTregs	HDAC9
USP12.8	3.35734e-121	0.981615	0.468	0.263	7.0568e-117	tTregs	USP12
RAB11FIP1.13	1.33122e-119	1.0287	0.439	0.235	2.79808e-115	tTregs	RAB11FIP1
TNIK.11	2.86487e-119	0.666764	0.696	0.486	6.02167e-115	tTregs	TNIK
SNX9.11	3.28842e-119	0.575468	0.769	0.56	6.91193e-115	tTregs	SNX9
CCNG2.11	3.60144e-119	1.66747	0.2	0.069	7.56986e-115	tTregs	CCNG2
RHBDD1.7	5.4147e-119	1.3678	0.269	0.11	1.13812e-114	tTregs	RHBDD1
MGAT5.8	5.76026e-119	-1.06386	0.281	0.522	1.21075e-114	tTregs	MGAT5
AFF3.11	1.20148e-118	-2.84861	0.041	0.255	2.52539e-114	tTregs	AFF3
CAMK1D.13	3.42267e-118	-1.46042	0.154	0.398	7.19411e-114	tTregs	CAMK1D
RGS1.8	2.76509e-117	0.743203	0.627	0.408	5.81194e-113	tTregs	RGS1
PTCHD1-AS.2	1.80331e-116	3.65601	0.041	0.004	3.79037e-112	tTregs	PTCHD1-AS
FAM135A.8	1.84411e-116	2.25868	0.107	0.024	3.87614e-112	tTregs	FAM135A
ESYT2.12	1.64592e-115	-0.817812	0.386	0.619	3.45956e-111	tTregs	ESYT2
SESTD1.9	2.33363e-114	1.59046	0.22	0.083	4.90505e-110	tTregs	SESTD1
STAMBPL1.8	5.64565e-114	1.70784	0.183	0.061	1.18666e-109	tTregs	STAMBPL1
ATXN1.13	1.59802e-113	0.597351	0.738	0.525	3.35889e-109	tTregs	ATXN1
NFKB1.13	1.89752e-113	-0.488383	0.661	0.802	3.98839e-109	tTregs	NFKB1
FOXN3.5	1.14258e-112	0.534892	0.779	0.6	2.40158e-108	tTregs	FOXN3
PRKCA.9	4.69003e-112	-1.36031	0.169	0.407	9.85798e-108	tTregs	PRKCA
SFMBT2.12	3.22174e-110	-1.29219	0.198	0.428	6.77177e-106	tTregs	SFMBT2
B3GAT1.1	9.73835e-110	4.0155	0.032	0.002	2.0469e-105	tTregs	B3GAT1
ELL2.10	1.8942e-109	-1.00859	0.283	0.517	3.98141e-105	tTregs	ELL2
LINC02195	2.2242e-109	4.76632	0.023	0.001	4.67504e-105	tTregs	LINC02195
ARHGEF12.11	1.19635e-108	1.66186	0.172	0.057	2.5146e-104	tTregs	ARHGEF12
AC006460.2.8	1.96591e-107	2.17101	0.105	0.025	4.13215e-103	tTregs	AC006460.2
TGFBR2.11	7.49113e-107	-1.22215	0.197	0.432	1.57456e-102	tTregs	TGFBR2
TBL1X.8	5.35842e-106	-1.00406	0.281	0.508	1.12629e-101	tTregs	TBL1X
NIBAN1.11	5.98352e-106	0.833632	0.52	0.311	1.25768e-101	tTregs	NIBAN1
TUT7.9	7.89478e-106	0.991975	0.429	0.241	1.6594e-101	tTregs	TUT7
KLRK1.12	2.0162e-105	-4.23296	0.011	0.194	4.23785e-101	tTregs	KLRK1
LINC02605.1	8.76997e-105	4.30538	0.028	0.002	1.84336e-100	tTregs	LINC02605
ASXL2.8	1.05353e-104	1.14758	0.326	0.157	2.21441e-100	tTregs	ASXL2
ZEB2.13	1.28155e-104	-1.90091	0.102	0.31	2.69368e-100	tTregs	ZEB2
CASP1.7	1.48752e-104	2.17513	0.101	0.024	3.12662e-100	tTregs	CASP1
PEX3.4	2.95947e-104	1.81549	0.142	0.042	6.22051e-100	tTregs	PEX3
CGA	9.89358e-104	4.72137	0.026	0.001	2.07953e-99	tTregs	CGA
PTCHD1.1	1.77509e-103	6.20751	0.018	0	3.73107e-99	tTregs	PTCHD1
PDE4B.11	2.22903e-103	0.553129	0.742	0.575	4.68521e-99	tTregs	PDE4B
ATP10A.12	2.44599e-103	-2.98206	0.032	0.222	5.14123e-99	tTregs	ATP10A
LRRC32.11	3.45389e-103	2.94672	0.054	0.007	7.25974e-99	tTregs	LRRC32
HIVEP1.12	1.43702e-102	0.624936	0.672	0.477	3.02047e-98	tTregs	HIVEP1
SH3KBP1.8	5.63607e-102	0.730641	0.589	0.387	1.18465e-97	tTregs	SH3KBP1
PXK.10	1.17232e-101	1.59391	0.188	0.068	2.46411e-97	tTregs	PXK
MYO5A.9	2.65938e-101	1.14255	0.33	0.163	5.58974e-97	tTregs	MYO5A
RHBDD2.10	4.17394e-101	1.34963	0.229	0.092	8.7732e-97	tTregs	RHBDD2
ARHGAP25.10	9.32127e-101	1.19873	0.293	0.135	1.95924e-96	tTregs	ARHGAP25
CHD7.10	2.03459e-100	-2.766	0.034	0.222	4.2765e-96	tTregs	CHD7
SLC35F2.8	3.96833e-100	2.33499	0.087	0.019	8.34104e-96	tTregs	SLC35F2
UST.13	6.44639e-100	-1.51961	0.115	0.333	1.35497e-95	tTregs	UST
RDX.9	2.87745e-98	1.62412	0.168	0.058	6.0481e-94	tTregs	RDX
TNS3.11	3.44994e-98	2.43944	0.081	0.017	7.25143e-94	tTregs	TNS3
TANC2.13	3.58496e-98	-4.02833	0.012	0.185	7.53522e-94	tTregs	TANC2
SLC9A7.8	4.02871e-98	2.11543	0.098	0.024	8.46794e-94	tTregs	SLC9A7
AC232271.3.1	9.3774e-98	4.66049	0.022	0.001	1.97104e-93	tTregs	AC232271.3
ITGA1.13	3.41176e-97	-4.38809	0.011	0.181	7.17117e-93	tTregs	ITGA1
TLE4.11	9.33479e-97	-0.886732	0.312	0.535	1.96208e-92	tTregs	TLE4
CD79B.9	1.23983e-96	2.05313	0.102	0.025	2.606e-92	tTregs	CD79B
FRMD4B.9	1.3301e-96	1.41412	0.218	0.087	2.79575e-92	tTregs	FRMD4B
AC017002.3.1	1.94551e-95	3.65045	0.032	0.003	4.08927e-91	tTregs	AC017002.3
LAG3.13	3.20194e-95	1.72697	0.151	0.05	6.73015e-91	tTregs	LAG3
RALGAPA1.11	6.81583e-95	-0.60962	0.504	0.689	1.43262e-90	tTregs	RALGAPA1
NELL2.13	6.88304e-94	-4.12482	0.013	0.18	1.44675e-89	tTregs	NELL2
CACNB2.11	4.36009e-93	2.1563	0.097	0.024	9.16447e-89	tTregs	CACNB2
BANP.11	8.31237e-93	1.05664	0.346	0.179	1.74718e-88	tTregs	BANP
SMYD3.11	1.08957e-92	0.728693	0.558	0.367	2.29017e-88	tTregs	SMYD3
CD28.12	2.24313e-92	0.848039	0.459	0.272	4.71483e-88	tTregs	CD28
CD58.11	8.56121e-92	1.00412	0.358	0.187	1.79948e-87	tTregs	CD58
GBP5.12	1.0228e-91	1.05201	0.322	0.159	2.14983e-87	tTregs	GBP5
UXS1.12	1.33653e-91	1.13542	0.299	0.145	2.80925e-87	tTregs	UXS1
GPR171.11	1.94665e-91	-2.11759	0.057	0.243	4.09166e-87	tTregs	GPR171
RAP1A.10	3.54422e-91	0.723458	0.555	0.373	7.4496e-87	tTregs	RAP1A
ARHGAP26.14	4.46028e-91	-1.04898	0.237	0.449	9.37506e-87	tTregs	ARHGAP26
MDFIC.11	2.61557e-90	0.995323	0.364	0.196	5.49766e-86	tTregs	MDFIC
PLEKHA5.8	6.19676e-90	1.73568	0.184	0.072	1.3025e-85	tTregs	PLEKHA5
NOP58.9	1.10545e-89	0.788706	0.495	0.314	2.32355e-85	tTregs	NOP58
SERPINB9.11	2.20065e-89	0.934011	0.382	0.207	4.62554e-85	tTregs	SERPINB9
TSPAN13.9	7.19442e-89	2.63121	0.06	0.01	1.5122e-84	tTregs	TSPAN13
SEC14L1.12	1.29848e-88	1.01211	0.351	0.188	2.72927e-84	tTregs	SEC14L1
ASAP1.10	3.2959e-88	-1.10932	0.217	0.422	6.92765e-84	tTregs	ASAP1
MIB1.9	4.84137e-88	1.22274	0.27	0.129	1.01761e-83	tTregs	MIB1
MARCH3.10	1.5748e-86	0.934306	0.381	0.209	3.31007e-82	tTregs	2026-03-03
USP36.11	4.40422e-86	-1.105	0.201	0.409	9.25723e-82	tTregs	USP36
ARHGEF7.14	6.20771e-86	-1.1843	0.202	0.397	1.3048e-81	tTregs	ARHGEF7
ATP1B3.11	1.82535e-85	-0.692997	0.418	0.603	3.83671e-81	tTregs	ATP1B3
ARAP2.9	2.13461e-85	-0.613644	0.47	0.656	4.48673e-81	tTregs	ARAP2
ATP8A1.11	2.45346e-85	-1.16124	0.201	0.399	5.15693e-81	tTregs	ATP8A1
SPRY1.12	2.5314e-85	-3.10201	0.025	0.186	5.32075e-81	tTregs	SPRY1
NPTN.4	2.7216e-85	1.26981	0.239	0.107	5.72052e-81	tTregs	NPTN
TET2.11	3.60689e-85	0.82185	0.453	0.273	7.58132e-81	tTregs	TET2
TCF7.9	6.39873e-84	-2.20162	0.05	0.222	1.34495e-79	tTregs	TCF7
SLC41A2.7	1.50565e-83	1.95276	0.099	0.027	3.16474e-79	tTregs	SLC41A2
FYCO1.11	3.7634e-83	1.32739	0.193	0.078	7.9103e-79	tTregs	FYCO1
AC131254.1	4.90137e-83	5.68941	0.014	0	1.03022e-78	tTregs	AC131254.1
LAPTM4B.10	6.85861e-83	2.02233	0.095	0.025	1.44161e-78	tTregs	LAPTM4B
UTRN.3	9.22889e-83	-0.620547	0.447	0.639	1.93982e-78	tTregs	UTRN
UGCG.12	1.0698e-82	1.2715	0.219	0.095	2.24862e-78	tTregs	UGCG
TMEM140.10	1.19626e-82	1.43014	0.174	0.066	2.51442e-78	tTregs	TMEM140
TULP4.8	3.72242e-82	1.16989	0.256	0.12	7.82416e-78	tTregs	TULP4
CLEC2B.12	4.64741e-82	-0.974127	0.236	0.444	9.7684e-78	tTregs	CLEC2B
CNOT2.11	6.43313e-82	-0.601429	0.496	0.658	1.35218e-77	tTregs	CNOT2
AP005131.6.13	1.03912e-81	2.18626	0.079	0.019	2.18414e-77	tTregs	AP005131.6
TRAT1.13	1.05528e-81	-1.92545	0.061	0.234	2.21809e-77	tTregs	TRAT1
NAPG.6	1.762e-81	1.25345	0.234	0.106	3.70354e-77	tTregs	NAPG
GLRX.6	1.53427e-80	1.70965	0.12	0.038	3.22487e-76	tTregs	GLRX
PRKCE.9	2.85267e-80	-1.63492	0.088	0.268	5.99602e-76	tTregs	PRKCE
CD4.14	3.30936e-80	1.3391	0.188	0.076	6.95594e-76	tTregs	CD4
ZNF280C.3	3.32782e-80	1.85731	0.105	0.03	6.99474e-76	tTregs	ZNF280C
LIN7A	4.17002e-80	5.64122	0.015	0	8.76497e-76	tTregs	LIN7A
RGS6.10	7.69507e-80	2.52433	0.059	0.011	1.61743e-75	tTregs	RGS6
EML4.11	9.09846e-80	-0.375673	0.695	0.811	1.91241e-75	tTregs	EML4
MALT1.9	1.37695e-79	0.756541	0.498	0.341	2.89422e-75	tTregs	MALT1
BCL2L11.10	2.57906e-79	0.97702	0.34	0.186	5.42093e-75	tTregs	BCL2L11
IL2RB.12	3.17222e-79	0.929526	0.357	0.197	6.66769e-75	tTregs	IL2RB
TAF4B.11	5.6414e-79	-2.05164	0.061	0.228	1.18577e-74	tTregs	TAF4B
CMIP.13	6.01486e-79	-1.09284	0.21	0.401	1.26426e-74	tTregs	CMIP
HTATIP2.5	6.18143e-79	2.34162	0.066	0.014	1.29927e-74	tTregs	HTATIP2
SLC1A1.1	1.04113e-78	3.75772	0.027	0.002	2.18834e-74	tTregs	SLC1A1
MCF2L2.11	2.05259e-78	1.53456	0.144	0.051	4.31433e-74	tTregs	MCF2L2
TXK.12	2.59149e-78	-2.47145	0.038	0.195	5.44706e-74	tTregs	TXK
XKRX	3.21211e-78	4.94597	0.015	0	6.75153e-74	tTregs	XKRX
YPEL5.8	3.41788e-78	-0.840016	0.283	0.484	7.18405e-74	tTregs	YPEL5
SSBP2.9	3.66479e-78	-1.03936	0.211	0.406	7.70302e-74	tTregs	SSBP2
TENT5C.12	3.82653e-78	0.891395	0.368	0.206	8.04298e-74	tTregs	TENT5C
KDM2B.12	5.94197e-78	1.04417	0.286	0.144	1.24894e-73	tTregs	KDM2B
AC133644.2.2	7.08169e-78	3.34653	0.031	0.003	1.4885e-73	tTregs	AC133644.2
MIAT.11	1.26952e-77	1.73873	0.117	0.037	2.66841e-73	tTregs	MIAT
DENND4A.6	2.50126e-77	-0.31837	0.777	0.875	5.25739e-73	tTregs	DENND4A
AF165147.1.13	6.85885e-77	1.39005	0.169	0.066	1.44166e-72	tTregs	AF165147.1
PBXIP1.10	1.65051e-76	0.745378	0.481	0.311	3.4692e-72	tTregs	PBXIP1
UHRF2.7	2.56608e-76	1.01286	0.32	0.174	5.39364e-72	tTregs	UHRF2
FANCL.8	1.92147e-75	1.93984	0.098	0.028	4.03874e-71	tTregs	FANCL
FER.13	2.61221e-75	-2.53233	0.034	0.185	5.4906e-71	tTregs	FER
DNPH1.8	2.78269e-75	1.76498	0.105	0.032	5.84895e-71	tTregs	DNPH1
CCDC141.11	3.06979e-75	1.56616	0.139	0.05	6.4524e-71	tTregs	CCDC141
SLC7A10.1	3.98122e-75	4.94086	0.014	0	8.36813e-71	tTregs	SLC7A10
RNF145.9	4.4725e-75	0.866099	0.395	0.237	9.40075e-71	tTregs	RNF145
HIPK2.11	6.20018e-75	-1.44495	0.117	0.293	1.30322e-70	tTregs	HIPK2
KLRB1.13	1.20828e-74	-1.32645	0.132	0.313	2.53968e-70	tTregs	KLRB1
ERN1.12	4.45328e-74	-1.60181	0.095	0.265	9.36035e-70	tTregs	ERN1
CEBPA.1	1.85981e-73	3.35762	0.029	0.003	3.90914e-69	tTregs	CEBPA
SMURF2.9	1.90892e-73	-1.39367	0.126	0.301	4.01237e-69	tTregs	SMURF2
DHRS3.12	2.01124e-73	-3.93492	0.011	0.146	4.22742e-69	tTregs	DHRS3
ETV7.6	2.63747e-73	2.57936	0.048	0.008	5.5437e-69	tTregs	ETV7
ANKS1B.2	4.21241e-73	3.37456	0.033	0.004	8.85407e-69	tTregs	ANKS1B
IFNGR1.11	5.29538e-73	-1.54336	0.107	0.276	1.11304e-68	tTregs	IFNGR1
MAN1A2.7	1.09643e-72	0.855758	0.391	0.234	2.30458e-68	tTregs	MAN1A2
YPEL2.8	1.86541e-72	1.49985	0.14	0.051	3.9209e-68	tTregs	YPEL2
CMTM7.9	1.9412e-72	0.996016	0.303	0.162	4.0802e-68	tTregs	CMTM7
C3AR1.9	2.65017e-72	1.81258	0.096	0.028	5.5704e-68	tTregs	C3AR1
ITPKB.13	4.08123e-72	-1.0246	0.205	0.389	8.57835e-68	tTregs	ITPKB
ACTA2.3	5.35407e-72	2.29024	0.063	0.014	1.12537e-67	tTregs	ACTA2
CD2.12	6.26183e-72	0.547039	0.64	0.463	1.31617e-67	tTregs	CD2
IL21R.11	8.18825e-72	0.891007	0.35	0.196	1.72109e-67	tTregs	IL21R
CRYBG1.12	1.76556e-71	-0.985235	0.207	0.396	3.71103e-67	tTregs	CRYBG1
CNIH1.8	1.91377e-71	1.50685	0.143	0.053	4.02254e-67	tTregs	CNIH1
CDC14A.12	7.98108e-71	-0.519561	0.519	0.688	1.67754e-66	tTregs	CDC14A
KCNQ5.13	1.7375e-70	-3.00018	0.021	0.158	3.65204e-66	tTregs	KCNQ5
CD247.10	1.75259e-70	0.4611	0.72	0.566	3.68376e-66	tTregs	CD247
PLAC8.10	1.87951e-70	-2.3856	0.032	0.177	3.95055e-66	tTregs	PLAC8
SLC2A3.10	1.96946e-70	-0.710809	0.361	0.539	4.13961e-66	tTregs	SLC2A3
IGFLR1.9	4.58022e-70	1.40545	0.152	0.059	9.62716e-66	tTregs	IGFLR1
SLCO3A1.9	1.04621e-69	-1.40162	0.105	0.274	2.19903e-65	tTregs	SLCO3A1
AP005131.4.8	1.63557e-69	2.41939	0.053	0.01	3.43781e-65	tTregs	AP005131.4
TRIB2.7	1.95606e-69	1.56389	0.127	0.045	4.11144e-65	tTregs	TRIB2
ZDBF2.11	2.36894e-69	0.832869	0.375	0.222	4.97929e-65	tTregs	ZDBF2
DAPP1.10	4.02919e-69	1.64867	0.111	0.036	8.46895e-65	tTregs	DAPP1
LMCD1-AS1.2	4.07058e-69	3.28998	0.029	0.003	8.55595e-65	tTregs	LMCD1-AS1
CASK.10	1.80868e-68	0.709729	0.465	0.301	3.80167e-64	tTregs	CASK
USP47.10	2.03569e-68	0.484547	0.669	0.536	4.27882e-64	tTregs	USP47
MBP.10	3.56347e-68	-1.16303	0.157	0.331	7.49005e-64	tTregs	MBP
MCTP2.12	6.13813e-68	-2.89694	0.03	0.165	1.29017e-63	tTregs	MCTP2
MYADM.12	6.87377e-68	-0.763997	0.302	0.494	1.4448e-63	tTregs	MYADM
PLEKHG1.7	2.04438e-67	1.48611	0.133	0.049	4.29708e-63	tTregs	PLEKHG1
METTL8.11	2.27497e-67	1.41764	0.148	0.058	4.78175e-63	tTregs	METTL8
TRIB1.7	2.94579e-67	2.05415	0.07	0.017	6.19176e-63	tTregs	TRIB1
CRTAM.14	3.33362e-67	-4.39984	0.008	0.131	7.00694e-63	tTregs	CRTAM
CSF2RB.2	4.35584e-67	3.34523	0.026	0.003	9.15554e-63	tTregs	CSF2RB
NR4A2.12	2.25132e-66	-0.688692	0.368	0.538	4.73205e-62	tTregs	NR4A2
TMEM71.10	3.378e-66	-3.34051	0.016	0.143	7.10022e-62	tTregs	TMEM71
NSD3.9	3.88519e-66	0.60002	0.553	0.393	8.16628e-62	tTregs	NSD3
CAST.12	3.8925e-66	0.497785	0.665	0.498	8.18165e-62	tTregs	CAST
ST7.6	4.2475e-66	1.86568	0.083	0.023	8.92781e-62	tTregs	ST7
ZNF10.8	5.14512e-66	-1.50144	0.096	0.255	1.08145e-61	tTregs	ZNF10
BTNL9	1.20217e-65	4.63041	0.014	0.001	2.52684e-61	tTregs	BTNL9
MACC1.12	1.50148e-65	2.11894	0.067	0.017	3.15596e-61	tTregs	MACC1
STAT5B.10	2.0081e-65	0.773022	0.405	0.25	4.22082e-61	tTregs	STAT5B
GOLGA8B.10	2.59336e-65	0.741186	0.429	0.273	5.45098e-61	tTregs	GOLGA8B
PRKY.11	4.98662e-65	-2.39025	0.036	0.172	1.04814e-60	tTregs	PRKY
BABAM2.5	9.72149e-65	0.797732	0.389	0.24	2.04336e-60	tTregs	BABAM2
NKG7.13	1.08657e-64	-1.82416	0.075	0.222	2.28387e-60	tTregs	NKG7
DCP2.7	1.43245e-64	1.00047	0.272	0.144	3.01087e-60	tTregs	DCP2
PELI2.12	2.11952e-64	-2.7088	0.026	0.156	4.45501e-60	tTregs	PELI2
CSGALNACT2.9	2.2103e-64	0.882303	0.334	0.194	4.64583e-60	tTregs	CSGALNACT2
ZBTB10.11	2.54702e-64	-1.96155	0.055	0.198	5.35358e-60	tTregs	ZBTB10
MCL1.14	2.94726e-64	-0.624386	0.416	0.57	6.19484e-60	tTregs	MCL1
SESN3.14	4.61516e-64	1.03227	0.23	0.112	9.7006e-60	tTregs	SESN3
AC104365.1.8	4.80925e-64	0.939691	0.301	0.167	1.01086e-59	tTregs	AC104365.1
STX11.9	4.9295e-64	1.13786	0.214	0.102	1.03613e-59	tTregs	STX11
NCK2.10	5.19236e-64	0.684	0.467	0.306	1.09138e-59	tTregs	NCK2
PAK1.13	1.03969e-63	-2.19367	0.042	0.178	2.18533e-59	tTregs	PAK1
AC108066.2.4	1.29954e-63	2.60534	0.04	0.007	2.73151e-59	tTregs	AC108066.2
REPS1.13	1.50691e-63	-1.44294	0.105	0.26	3.16737e-59	tTregs	REPS1
PPP2R5C.10	5.67799e-63	-0.418964	0.593	0.733	1.19346e-58	tTregs	PPP2R5C
AC017002.6	2.36702e-62	4.24301	0.018	0.001	4.97523e-58	tTregs	AC017002.6
USP3.12	2.49106e-62	-0.769455	0.315	0.474	5.23596e-58	tTregs	USP3
APBA2.12	3.46854e-62	-4.94319	0.005	0.118	7.29053e-58	tTregs	APBA2
LPIN2.11	3.96963e-62	-1.12749	0.159	0.322	8.34378e-58	tTregs	LPIN2
ADAM19.13	5.52639e-62	-1.57595	0.091	0.238	1.16159e-57	tTregs	ADAM19
IKZF4.9	1.00134e-61	2.21578	0.05	0.01	2.10471e-57	tTregs	IKZF4
AC006460.1.9	1.36764e-61	2.34085	0.051	0.011	2.87464e-57	tTregs	AC006460.1
AC009313.1.11	1.89924e-61	0.986643	0.246	0.126	3.99202e-57	tTregs	AC009313.1
NRIP1.12	3.24758e-61	0.793655	0.373	0.229	6.8261e-57	tTregs	NRIP1
MYO5C	3.72979e-61	3.04218	0.028	0.003	7.83965e-57	tTregs	MYO5C
GRIP1.13	6.01398e-61	-2.44759	0.035	0.163	1.26408e-56	tTregs	GRIP1
ZC3H7A.12	8.63204e-61	0.860733	0.335	0.198	1.81437e-56	tTregs	ZC3H7A
RASGEF1B.12	2.8019e-60	-1.61465	0.082	0.226	5.88931e-56	tTregs	RASGEF1B
SDF4.10	4.82378e-60	1.04147	0.232	0.118	1.01391e-55	tTregs	SDF4
PCSK5.10	6.54771e-60	-4.60587	0.007	0.117	1.37626e-55	tTregs	PCSK5
LRRFIP1.10	7.09279e-60	-0.575462	0.414	0.579	1.49083e-55	tTregs	LRRFIP1
CDKL2.7	1.38609e-59	1.86298	0.081	0.024	2.91342e-55	tTregs	CDKL2
RAB9A.8	1.83676e-59	1.30284	0.155	0.066	3.86069e-55	tTregs	RAB9A
NTNG2	4.89611e-59	2.79361	0.03	0.004	1.02911e-54	tTregs	NTNG2
RNF125.12	8.55909e-59	-1.76624	0.064	0.201	1.79903e-54	tTregs	RNF125
EXOC6B.4	1.40014e-58	0.982984	0.291	0.168	2.94294e-54	tTregs	EXOC6B
BTG3.7	1.86078e-58	0.936013	0.273	0.15	3.91116e-54	tTregs	BTG3
MCUB.8	1.05576e-57	-1.75829	0.057	0.191	2.2191e-53	tTregs	MCUB
WNK1.6	1.3879e-57	0.533534	0.577	0.426	2.91723e-53	tTregs	WNK1
FAAH2.14	2.05007e-57	0.725602	0.384	0.238	4.30905e-53	tTregs	FAAH2
AUH.7	2.32226e-57	1.13008	0.219	0.112	4.88115e-53	tTregs	AUH
RANBP9.10	3.36011e-57	0.699791	0.43	0.288	7.06261e-53	tTregs	RANBP9
DOCK9.8	3.54182e-57	-1.54412	0.078	0.218	7.44456e-53	tTregs	DOCK9
CYTIP.10	3.89603e-57	0.389305	0.725	0.592	8.18907e-53	tTregs	CYTIP
HIPK1.6	3.90547e-57	-0.69983	0.317	0.486	8.2089e-53	tTregs	HIPK1
ATP8B4.12	7.50179e-57	-3.07387	0.018	0.13	1.5768e-52	tTregs	ATP8B4
GPR65.12	1.48958e-56	-2.093	0.039	0.164	3.13094e-52	tTregs	GPR65
AL356276.1.2	2.36542e-56	3.41061	0.021	0.002	4.97187e-52	tTregs	AL356276.1
MBOAT1.11	2.51585e-56	1.20067	0.174	0.08	5.28806e-52	tTregs	MBOAT1
LINC01138.8	4.1715e-56	-2.22542	0.031	0.151	8.76807e-52	tTregs	LINC01138
ZNF704.11	2.17013e-55	-5.21452	0.004	0.104	4.5614e-51	tTregs	ZNF704
AL136456.1.13	4.87451e-55	0.802244	0.33	0.198	1.02457e-50	tTregs	AL136456.1
PMCH.1	5.76769e-55	4.33686	0.014	0.001	1.21231e-50	tTregs	PMCH
CDK6.9	6.48424e-55	0.77325	0.358	0.223	1.36292e-50	tTregs	CDK6
MAPRE2.8	7.41562e-55	-0.684148	0.305	0.47	1.55869e-50	tTregs	MAPRE2
APOLD1.10	9.28618e-55	1.34376	0.137	0.057	1.95186e-50	tTregs	APOLD1
SIK3.9	1.24469e-54	-0.202016	0.887	0.929	2.61622e-50	tTregs	SIK3
GRAMD2B.12	2.12694e-54	0.954466	0.228	0.117	4.47061e-50	tTregs	GRAMD2B
LTB.13	2.13795e-54	0.560132	0.533	0.383	4.49375e-50	tTregs	LTB
BTD.14	2.45462e-54	-1.34087	0.11	0.251	5.15936e-50	tTregs	BTD
USP15.7	2.75027e-54	0.311709	0.804	0.71	5.7808e-50	tTregs	USP15
BTNL8.1	2.84804e-54	4.21852	0.014	0.001	5.98629e-50	tTregs	BTNL8
MYBL1.13	4.44658e-54	-2.4408	0.028	0.142	9.34627e-50	tTregs	MYBL1
VDR.8	7.42891e-54	1.82643	0.074	0.022	1.56148e-49	tTregs	VDR
ZEB1.14	1.07492e-53	0.351892	0.761	0.644	2.25937e-49	tTregs	ZEB1
ERBIN.6	1.28758e-53	0.619908	0.472	0.33	2.70637e-49	tTregs	ERBIN
AGPAT5.11	1.74465e-53	-1.43748	0.087	0.222	3.66709e-49	tTregs	AGPAT5
MAML3.11	2.2839e-53	-2.19487	0.036	0.153	4.80052e-49	tTregs	MAML3
CHST11.10	2.60869e-53	0.440427	0.662	0.511	5.4832e-49	tTregs	CHST11
TRGC2.14	2.96924e-53	-3.89037	0.009	0.11	6.24104e-49	tTregs	TRGC2
SIRPG.12	3.22896e-53	1.29833	0.139	0.058	6.78694e-49	tTregs	SIRPG
LDLRAD4-AS1.9	5.4868e-53	2.23769	0.049	0.011	1.15327e-48	tTregs	LDLRAD4-AS1
LINC01619.12	6.49019e-53	0.317378	0.811	0.698	1.36417e-48	tTregs	LINC01619
GRK5.11	1.13396e-52	-0.936377	0.185	0.338	2.38347e-48	tTregs	GRK5
CD274.6	1.69707e-52	1.76512	0.071	0.021	3.56707e-48	tTregs	CD274
A2M.10	2.44367e-52	-2.51894	0.028	0.138	5.13635e-48	tTregs	A2M
XKR9.1	2.51026e-52	2.61265	0.033	0.006	5.27633e-48	tTregs	XKR9
HIVEP2.9	2.94154e-52	-0.347348	0.634	0.75	6.18282e-48	tTregs	HIVEP2
FAM53B-AS1.9	3.35193e-52	2.16902	0.046	0.01	7.04541e-48	tTregs	FAM53B-AS1
RFX2.13	4.17752e-52	-2.16476	0.039	0.154	8.78073e-48	tTregs	RFX2
P2RY8.11	5.96855e-52	-2.26615	0.033	0.146	1.25453e-47	tTregs	P2RY8
AC079203.2.8	7.77525e-52	2.12665	0.049	0.011	1.63428e-47	tTregs	AC079203.2
EPS15.13	8.18225e-52	0.687898	0.401	0.265	1.71983e-47	tTregs	EPS15
PRDM8.9	1.019e-51	1.69499	0.08	0.026	2.14185e-47	tTregs	PRDM8
CYREN.8	1.05491e-51	1.27758	0.138	0.059	2.21731e-47	tTregs	CYREN
CDK17.12	1.46126e-51	-0.416107	0.558	0.691	3.07141e-47	tTregs	CDK17
TPP1.8	2.12094e-51	1.47573	0.101	0.037	4.45801e-47	tTregs	TPP1
PHF21A.12	2.58781e-51	0.71011	0.39	0.257	5.43931e-47	tTregs	PHF21A
PIK3R1.13	3.27175e-51	-0.673964	0.329	0.477	6.8769e-47	tTregs	PIK3R1
FOSB.13	5.48534e-51	-0.710576	0.312	0.464	1.15296e-46	tTregs	FOSB
C16orf87.8	5.78145e-51	1.56015	0.097	0.035	1.2152e-46	tTregs	C16orf87
CD59.11	7.77863e-51	1.19033	0.154	0.07	1.63499e-46	tTregs	CD59
NCOA3.9	8.97514e-51	0.660928	0.418	0.281	1.88648e-46	tTregs	NCOA3
ZBTB20-AS1.3	1.19958e-50	2.1377	0.049	0.012	2.52139e-46	tTregs	ZBTB20-AS1
CD8A.13	1.23562e-50	-2.54075	0.024	0.13	2.59715e-46	tTregs	CD8A
TTC39C.12	1.34735e-50	-1.01757	0.152	0.297	2.83199e-46	tTregs	TTC39C
LRRC8B.13	1.47283e-50	1.07548	0.194	0.098	3.09574e-46	tTregs	LRRC8B
IL7R.9	2.05917e-50	-0.362867	0.624	0.719	4.32816e-46	tTregs	IL7R
AC022075.1.13	2.62767e-50	-4.67604	0.004	0.097	5.5231e-46	tTregs	AC022075.1
GZMA.12	3.67656e-50	-1.99232	0.041	0.155	7.72777e-46	tTregs	GZMA
MVB12B.12	7.12339e-50	-3.44839	0.011	0.109	1.49727e-45	tTregs	MVB12B
AL157394.3.5	1.04297e-49	1.99814	0.056	0.015	2.19221e-45	tTregs	AL157394.3
BHLHE40.14	1.04723e-49	-1.68442	0.068	0.189	2.20118e-45	tTregs	BHLHE40
AL024508.1.2	1.60715e-49	2.45372	0.035	0.006	3.37806e-45	tTregs	AL024508.1
MIR924HG.1	1.72729e-49	3.14418	0.032	0.005	3.6306e-45	tTregs	MIR924HG
TRAC.11	1.89885e-49	0.599725	0.454	0.311	3.99119e-45	tTregs	TRAC
IFNG.14	3.13902e-49	-3.65524	0.011	0.107	6.59791e-45	tTregs	IFNG
TGFB1.9	5.97218e-49	-1.08677	0.136	0.274	1.25529e-44	tTregs	TGFB1
AKT3.8	7.6386e-49	-0.738782	0.268	0.42	1.60556e-44	tTregs	AKT3
ADAM10.12	8.21477e-49	0.637273	0.427	0.291	1.72666e-44	tTregs	ADAM10
SAMD9.6	9.16432e-49	1.00171	0.191	0.096	1.92625e-44	tTregs	SAMD9
MAP3K8.13	1.15554e-48	-0.976558	0.174	0.315	2.42883e-44	tTregs	MAP3K8
IL6R.11	1.87778e-48	1.63625	0.078	0.026	3.9469e-44	tTregs	IL6R
XXYLT1-AS2.3	2.46788e-48	2.88895	0.025	0.003	5.18724e-44	tTregs	XXYLT1-AS2
PLEKHG2.7	2.65715e-48	1.53165	0.094	0.034	5.58505e-44	tTregs	PLEKHG2
SH3RF2	3.17465e-48	4.90144	0.011	0	6.67281e-44	tTregs	SH3RF2
HPSE.9	3.20487e-48	2.12492	0.051	0.013	6.73632e-44	tTregs	HPSE
TLK1.11	3.34994e-48	0.590336	0.45	0.313	7.04123e-44	tTregs	TLK1
ANTXR2.13	4.15875e-48	0.617959	0.445	0.309	8.74127e-44	tTregs	ANTXR2
PTBP3.10	4.72831e-48	0.732971	0.35	0.225	9.93843e-44	tTregs	PTBP3
CLCN3.8	5.79904e-48	1.07241	0.186	0.094	1.2189e-43	tTregs	CLCN3
ENTPD1-AS1.9	7.18719e-48	1.13695	0.163	0.078	1.51068e-43	tTregs	ENTPD1-AS1
PGGHG.11	1.04896e-47	-1.75689	0.053	0.168	2.20481e-43	tTregs	PGGHG
RASGRF2.11	1.04932e-47	-3.86032	0.009	0.101	2.20557e-43	tTregs	RASGRF2
GTDC1.11	1.61008e-47	-1.07082	0.143	0.279	3.38424e-43	tTregs	GTDC1
PIP5K1B.2	1.69375e-47	2.75904	0.029	0.005	3.56008e-43	tTregs	PIP5K1B
RETREG1.10	2.20729e-47	-1.53268	0.073	0.193	4.63951e-43	tTregs	RETREG1
PHIP.3	2.35491e-47	0.598414	0.449	0.315	4.94978e-43	tTregs	PHIP
SLC4A10.14	2.69149e-47	-4.83365	0.005	0.093	5.65724e-43	tTregs	SLC4A10
TAB2.9	3.4268e-47	0.470304	0.587	0.447	7.20279e-43	tTregs	TAB2
AC009961.1.5	4.18167e-47	2.27181	0.04	0.009	8.78946e-43	tTregs	AC009961.1
IKZF3.10	4.6912e-47	0.799716	0.298	0.182	9.86043e-43	tTregs	IKZF3
RALGPS2.9	4.95735e-47	-2.67362	0.021	0.119	1.04199e-42	tTregs	RALGPS2
JMJD1C.11	5.28955e-47	-0.36231	0.599	0.718	1.11181e-42	tTregs	JMJD1C
PCED1B.10	5.3201e-47	0.915573	0.217	0.116	1.11823e-42	tTregs	PCED1B
HDAC4.11	5.75958e-47	0.750778	0.321	0.199	1.21061e-42	tTregs	HDAC4
TTN.11	7.01969e-47	0.843022	0.26	0.149	1.47547e-42	tTregs	TTN
SVIL.13	8.79227e-47	-2.8857	0.015	0.11	1.84805e-42	tTregs	SVIL
PYHIN1.11	1.36962e-46	0.848972	0.26	0.149	2.87881e-42	tTregs	PYHIN1
AP005131.7.2	1.57219e-46	2.49958	0.036	0.007	3.30458e-42	tTregs	AP005131.7
PHLPP1.10	1.62881e-46	0.84685	0.25	0.141	3.42359e-42	tTregs	PHLPP1
SSH2.14	1.83024e-46	-0.65609	0.312	0.454	3.84699e-42	tTregs	SSH2
SLAMF1.11	1.85174e-46	0.768615	0.298	0.179	3.89218e-42	tTregs	SLAMF1
NIN.11	1.97758e-46	-1.69162	0.057	0.17	4.15667e-42	tTregs	NIN
AC005224.3.1	2.66155e-46	3.20212	0.02	0.002	5.59431e-42	tTregs	AC005224.3
FAM177A1.12	7.43406e-46	-0.988112	0.158	0.293	1.56257e-41	tTregs	FAM177A1
EPHX2.8	8.92517e-46	2.1671	0.038	0.008	1.87598e-41	tTregs	EPHX2
AREG.11	8.93462e-46	-1.71927	0.064	0.177	1.87797e-41	tTregs	AREG
ID2.13	9.41891e-46	-0.790405	0.239	0.379	1.97976e-41	tTregs	ID2
CLIP1.7	1.04923e-45	1.06815	0.168	0.082	2.20538e-41	tTregs	CLIP1
RNF213.10	1.17128e-45	0.437885	0.602	0.484	2.46191e-41	tTregs	RNF213
AC068279.2.1	1.94388e-45	2.7005	0.027	0.004	4.08584e-41	tTregs	AC068279.2
KLRD1.13	3.63641e-45	-2.7552	0.019	0.113	7.64336e-41	tTregs	KLRD1
TRGC1.11	3.82457e-45	-3.84945	0.008	0.095	8.03887e-41	tTregs	TRGC1
EPB41L2.9	4.46138e-45	-2.21169	0.03	0.13	9.37738e-41	tTregs	EPB41L2
LAX1.9	4.69346e-45	1.35463	0.113	0.047	9.86517e-41	tTregs	LAX1
NPC1.13	5.57848e-45	0.723187	0.341	0.22	1.17254e-40	tTregs	NPC1
ARL15.9	9.86264e-45	0.520548	0.504	0.365	2.07303e-40	tTregs	ARL15
PMAIP1.10	1.09029e-44	0.841635	0.26	0.153	2.29169e-40	tTregs	PMAIP1
OSBPL3.10	1.42383e-44	-1.08818	0.147	0.273	2.99276e-40	tTregs	OSBPL3
PAG1.9	1.51402e-44	-0.789989	0.227	0.368	3.18232e-40	tTregs	PAG1
CRADD.12	1.94334e-44	1.04419	0.202	0.109	4.08471e-40	tTregs	CRADD
KIT.14	2.54152e-44	-4.80658	0.004	0.087	5.34203e-40	tTregs	KIT
RAB11A.8	3.42494e-44	-0.432688	0.491	0.63	7.19889e-40	tTregs	RAB11A
ANKRD10.8	3.43946e-44	0.906963	0.22	0.122	7.22939e-40	tTregs	ANKRD10
CTSW.12	3.47702e-44	-3.25642	0.012	0.1	7.30836e-40	tTregs	CTSW
UBE2B.10	3.93991e-44	0.806666	0.279	0.169	8.2813e-40	tTregs	UBE2B
INPP4A.11	5.52344e-44	-0.924953	0.172	0.306	1.16097e-39	tTregs	INPP4A
DLGAP2	5.61258e-44	3.32638	0.018	0.002	1.17971e-39	tTregs	DLGAP2
IGF1R.12	6.36115e-44	-1.8548	0.046	0.15	1.33705e-39	tTregs	IGF1R
CRLF2	7.88035e-44	3.56314	0.015	0.001	1.65637e-39	tTregs	CRLF2
SNTB1.9	1.02962e-43	-3.10649	0.011	0.097	2.16416e-39	tTregs	SNTB1
VMP1.9	1.16607e-43	0.593334	0.43	0.303	2.45096e-39	tTregs	VMP1
MAP3K1.12	1.1724e-43	0.616621	0.412	0.286	2.46427e-39	tTregs	MAP3K1
AC069542.1.5	1.79226e-43	1.91774	0.051	0.014	3.76714e-39	tTregs	AC069542.1
ATF7IP.10	2.04495e-43	-0.450842	0.46	0.602	4.29828e-39	tTregs	ATF7IP
NEDD9.11	2.74607e-43	0.556054	0.46	0.33	5.77197e-39	tTregs	NEDD9
VPS13C.10	2.81351e-43	0.483959	0.546	0.412	5.91371e-39	tTregs	VPS13C
SQSTM1.8	3.22113e-43	0.450114	0.579	0.442	6.77049e-39	tTregs	SQSTM1
UBE2E2.12	3.64374e-43	-2.60566	0.018	0.108	7.65878e-39	tTregs	UBE2E2
TNRC6A.9	5.17337e-43	0.65229	0.375	0.253	1.08739e-38	tTregs	TNRC6A
PTPN1.13	5.41644e-43	0.549631	0.47	0.342	1.13848e-38	tTregs	PTPN1
KIAA1324L.11	1.20618e-42	-1.90555	0.04	0.14	2.53528e-38	tTregs	KIAA1324L
HYMAI.9	1.40138e-42	2.27758	0.039	0.009	2.94556e-38	tTregs	HYMAI
CCR4.10	1.42577e-42	1.35797	0.101	0.041	2.99682e-38	tTregs	CCR4
DUSP10.7	1.94913e-42	0.923863	0.205	0.112	4.09689e-38	tTregs	DUSP10
PSMA1.7	2.09821e-42	-1.05325	0.133	0.258	4.41023e-38	tTregs	PSMA1
AC108159.1.2	2.3522e-42	2.90029	0.021	0.003	4.94408e-38	tTregs	AC108159.1
MBNL1.7	2.72555e-42	0.157735	0.955	0.931	5.72884e-38	tTregs	MBNL1
USP6NL.10	2.90981e-42	-3.56333	0.009	0.092	6.11613e-38	tTregs	USP6NL
P2RY10.11	2.91379e-42	0.710203	0.32	0.204	6.1245e-38	tTregs	P2RY10
HACD1.3	4.84814e-42	2.78846	0.023	0.003	1.01903e-37	tTregs	HACD1
RASSF2.6	5.42462e-42	-2.09203	0.032	0.127	1.1402e-37	tTregs	RASSF2
PVT1.9	7.21276e-42	0.787092	0.284	0.176	1.51605e-37	tTregs	PVT1
WNT2B	2.00886e-41	3.0395	0.02	0.003	4.22243e-37	tTregs	WNT2B
CACYBP.7	2.87884e-41	1.00128	0.189	0.101	6.05103e-37	tTregs	CACYBP
EVI5.8	3.15428e-41	1.73067	0.06	0.018	6.62998e-37	tTregs	EVI5
BRD1.10	3.25552e-41	-0.909671	0.158	0.288	6.84277e-37	tTregs	BRD1
CD2AP.9	3.32825e-41	-1.04855	0.13	0.253	6.99566e-37	tTregs	CD2AP
IMMP2L.12	6.86089e-41	-0.76563	0.21	0.345	1.44209e-36	tTregs	IMMP2L
PHF20.10	9.0226e-41	-0.707072	0.247	0.385	1.89646e-36	tTregs	PHF20
ST3GAL1.8	9.50414e-41	-1.40345	0.074	0.182	1.99767e-36	tTregs	ST3GAL1
CD40LG.12	9.50867e-41	-2.70549	0.017	0.102	1.99863e-36	tTregs	CD40LG
SCML1.13	9.52712e-41	-3.18279	0.011	0.092	2.0025e-36	tTregs	SCML1
CTNNA1.8	1.0162e-40	1.30147	0.111	0.048	2.13596e-36	tTregs	CTNNA1
CCR6.12	1.04894e-40	0.694476	0.296	0.182	2.20476e-36	tTregs	CCR6
STOM.11	1.22835e-40	-2.28594	0.023	0.112	2.58186e-36	tTregs	STOM
ZCCHC14.7	1.24918e-40	1.38069	0.104	0.043	2.62564e-36	tTregs	ZCCHC14
MIR181A1HG.13	1.71587e-40	0.646649	0.331	0.212	3.60659e-36	tTregs	MIR181A1HG
EBI3.1	1.94401e-40	3.04359	0.019	0.002	4.08612e-36	tTregs	EBI3
CHST7.8	2.0096e-40	1.61456	0.067	0.022	4.22398e-36	tTregs	CHST7
GALNT11.13	2.1e-40	-1.27844	0.091	0.204	4.41399e-36	tTregs	GALNT11
MCOLN2.12	2.32175e-40	-2.75004	0.018	0.102	4.88009e-36	tTregs	MCOLN2
LMTK2.8	5.43272e-40	0.892171	0.208	0.117	1.1419e-35	tTregs	LMTK2
FAM107B.7	5.50672e-40	-0.372374	0.552	0.663	1.15746e-35	tTregs	FAM107B
FBH1.4	5.7454e-40	1.50607	0.079	0.029	1.20763e-35	tTregs	FBH1
GPR19.3	6.82032e-40	2.53005	0.028	0.005	1.43356e-35	tTregs	GPR19
NAA50.13	7.21851e-40	0.666339	0.333	0.217	1.51726e-35	tTregs	NAA50
PDE7A.11	9.31769e-40	-0.463204	0.447	0.581	1.95849e-35	tTregs	PDE7A
TIPARP.13	1.08649e-39	-0.662635	0.271	0.4	2.2837e-35	tTregs	TIPARP
LINC01176.1	1.20418e-39	1.90361	0.047	0.013	2.53107e-35	tTregs	LINC01176
AP005131.3.8	1.55709e-39	1.82311	0.054	0.016	3.27284e-35	tTregs	AP005131.3
TMEM123.10	1.57101e-39	-1.1215	0.114	0.231	3.3021e-35	tTregs	TMEM123
OAS1.4	2.14962e-39	2.17887	0.035	0.008	4.51828e-35	tTregs	OAS1
FKBP11.13	2.16591e-39	-1.88697	0.036	0.129	4.55253e-35	tTregs	FKBP11
CD6.11	2.82624e-39	-0.81895	0.189	0.316	5.94046e-35	tTregs	CD6
MBD2.11	3.10248e-39	0.925889	0.197	0.109	6.5211e-35	tTregs	MBD2
EPC1.9	3.59869e-39	0.392799	0.621	0.505	7.56408e-35	tTregs	EPC1
RBKS.5	5.39653e-39	1.1185	0.137	0.066	1.1343e-34	tTregs	RBKS
G3BP2.13	5.68445e-39	0.489484	0.5	0.382	1.19481e-34	tTregs	G3BP2
LINC00623.9	5.96467e-39	-1.81526	0.038	0.132	1.25371e-34	tTregs	LINC00623
IL4I1.14	6.15604e-39	-2.92177	0.014	0.095	1.29394e-34	tTregs	IL4I1
TESPA1.10	6.47861e-39	-1.02933	0.128	0.246	1.36174e-34	tTregs	TESPA1
SYNGR2.8	6.97262e-39	1.20245	0.122	0.056	1.46558e-34	tTregs	SYNGR2
DGKD.12	1.07229e-38	-1.6425	0.051	0.148	2.25384e-34	tTregs	DGKD
IGF2R.9	1.10076e-38	0.681129	0.312	0.201	2.31369e-34	tTregs	IGF2R
IFI16.6	1.23448e-38	0.529249	0.456	0.334	2.59475e-34	tTregs	IFI16
AHI1.12	1.29954e-38	-0.97898	0.139	0.26	2.73151e-34	tTregs	AHI1
PIK3AP1.14	1.92114e-38	-3.3047	0.01	0.087	4.03805e-34	tTregs	PIK3AP1
PRMT9.10	2.35716e-38	-1.01935	0.122	0.239	4.95452e-34	tTregs	PRMT9
XCL1.13	3.01827e-38	-2.35636	0.026	0.111	6.3441e-34	tTregs	XCL1
CSGALNACT1.14	4.52598e-38	-2.05957	0.033	0.122	9.51315e-34	tTregs	CSGALNACT1
MRC1.2	4.76454e-38	2.02871	0.042	0.011	1.00146e-33	tTregs	MRC1
CCR9.9	4.77625e-38	1.10297	0.137	0.067	1.00392e-33	tTregs	CCR9
PPM1L.10	8.6429e-38	-2.64172	0.017	0.096	1.81665e-33	tTregs	PPM1L
CORO1B.8	9.3735e-38	1.30768	0.093	0.038	1.97022e-33	tTregs	CORO1B
DOCK5.12	9.90191e-38	-3.6861	0.007	0.08	2.08128e-33	tTregs	DOCK5
SDC4.9	1.3197e-37	1.55831	0.075	0.028	2.77387e-33	tTregs	SDC4
CELF2.10	1.3621e-37	-0.294533	0.651	0.735	2.86301e-33	tTregs	CELF2
SUPT3H.11	1.45049e-37	-0.926533	0.152	0.271	3.04878e-33	tTregs	SUPT3H
AC002331.1	1.48468e-37	3.65188	0.013	0.001	3.12065e-33	tTregs	AC002331.1
LINC00598.7	3.36894e-37	1.63742	0.057	0.018	7.08117e-33	tTregs	LINC00598
THADA.10	3.7278e-37	0.927386	0.218	0.129	7.83545e-33	tTregs	THADA
PRKCQ-AS1.10	4.20755e-37	-1.7761	0.043	0.135	8.84386e-33	tTregs	PRKCQ-AS1
LMO4.11	5.92353e-37	-1.76656	0.038	0.128	1.24507e-32	tTregs	LMO4
SPTBN1.11	7.5598e-37	-0.710456	0.225	0.352	1.589e-32	tTregs	SPTBN1
SERPINE2.11	7.67297e-37	1.3372	0.074	0.027	1.61278e-32	tTregs	SERPINE2
PCED1B-AS1.6	7.99913e-37	1.15973	0.123	0.058	1.68134e-32	tTregs	PCED1B-AS1
ELOVL5.9	1.08693e-36	-0.392516	0.497	0.613	2.28461e-32	tTregs	ELOVL5
RAB30.13	1.29243e-36	0.950085	0.166	0.087	2.71656e-32	tTregs	RAB30
DENND5A.13	1.87683e-36	-2.92196	0.011	0.086	3.94491e-32	tTregs	DENND5A
YIPF6.3	1.97232e-36	1.14385	0.115	0.052	4.14562e-32	tTregs	YIPF6
SKIL.10	2.4411e-36	-1.43381	0.067	0.165	5.13096e-32	tTregs	SKIL
GLUD1.7	2.64584e-36	0.677872	0.312	0.206	5.56129e-32	tTregs	GLUD1
VPS37B.13	3.21366e-36	-0.644607	0.262	0.389	6.75479e-32	tTregs	VPS37B
AC103702.1	3.44775e-36	3.34548	0.014	0.002	7.24683e-32	tTregs	AC103702.1
HECTD1.8	3.96327e-36	-0.806964	0.191	0.311	8.3304e-32	tTregs	HECTD1
LRBA.4	4.07225e-36	0.32147	0.697	0.59	8.55946e-32	tTregs	LRBA
ARHGAP32.11	4.51001e-36	-4.74089	0.004	0.071	9.47959e-32	tTregs	ARHGAP32
DPP4.11	5.57723e-36	-2.32052	0.025	0.105	1.17228e-31	tTregs	DPP4
KLF3.12	7.50334e-36	-1.27307	0.078	0.179	1.57713e-31	tTregs	KLF3
TOR1AIP2.2	1.13939e-35	0.905514	0.194	0.11	2.39487e-31	tTregs	TOR1AIP2
PDE7B.14	1.67186e-35	-2.51005	0.018	0.095	3.51408e-31	tTregs	PDE7B
AC023590.1.8	1.70337e-35	1.77393	0.046	0.013	3.58032e-31	tTregs	AC023590.1
AC021054.1.1	3.423e-35	2.47269	0.027	0.005	7.1948e-31	tTregs	AC021054.1
GPR18.7	3.80223e-35	-2.52841	0.017	0.092	7.99191e-31	tTregs	GPR18
TMEM243.12	3.93118e-35	-1.23321	0.082	0.183	8.26296e-31	tTregs	TMEM243
SPPL2A.10	4.28876e-35	0.682857	0.295	0.193	9.01454e-31	tTregs	SPPL2A
PARK7.4	5.19099e-35	0.991608	0.161	0.086	1.0911e-30	tTregs	PARK7
IL10.1	8.02408e-35	2.54871	0.025	0.005	1.68658e-30	tTregs	IL10
TNFSF8.11	8.43832e-35	-1.63075	0.045	0.134	1.77365e-30	tTregs	TNFSF8
BRAF.9	1.06041e-34	-0.341105	0.561	0.672	2.22887e-30	tTregs	BRAF
C20orf194.8	1.10877e-34	1.46319	0.07	0.026	2.33053e-30	tTregs	C20orf194
AC005062.1.2	1.4034e-34	2.63233	0.023	0.004	2.94982e-30	tTregs	AC005062.1
IFNAR2.10	2.01683e-34	0.72433	0.256	0.16	4.23917e-30	tTregs	IFNAR2
EEPD1.11	2.5545e-34	1.13711	0.116	0.055	5.3693e-30	tTregs	EEPD1
NUCB2.9	2.64513e-34	-1.67015	0.037	0.122	5.5598e-30	tTregs	NUCB2
AKIRIN2.5	2.74985e-34	0.799033	0.21	0.123	5.77992e-30	tTregs	AKIRIN2
ACVR1.4	2.85126e-34	1.28567	0.096	0.042	5.99306e-30	tTregs	ACVR1
TRIM59.5	3.24847e-34	1.18031	0.112	0.052	6.82795e-30	tTregs	TRIM59
PPM1G.4	4.06368e-34	0.869408	0.186	0.104	8.54145e-30	tTregs	PPM1G
MTMR6.10	4.55633e-34	0.856516	0.201	0.117	9.57696e-30	tTregs	MTMR6
MACO1.6	4.77167e-34	-1.11072	0.091	0.194	1.00296e-29	tTregs	MACO1
SEMA4D.11	5.11154e-34	-1.02677	0.12	0.225	1.07439e-29	tTregs	SEMA4D
VOPP1.7	6.26747e-34	0.826802	0.189	0.106	1.31736e-29	tTregs	VOPP1
LEPROTL1.9	6.73288e-34	-0.500918	0.353	0.476	1.41518e-29	tTregs	LEPROTL1
EZR.11	9.01534e-34	-0.279348	0.653	0.737	1.89493e-29	tTregs	EZR
HAPLN3.11	1.1238e-33	1.01396	0.14	0.072	2.36212e-29	tTregs	HAPLN3
ZHX2.11	1.42129e-33	-0.363592	0.52	0.617	2.98741e-29	tTregs	ZHX2
TENT4B.11	1.86834e-33	-1.21454	0.088	0.186	3.92707e-29	tTregs	TENT4B
ADAMTS17.11	2.24696e-33	-1.47704	0.055	0.144	4.72287e-29	tTregs	ADAMTS17
TMEM131L.11	2.34451e-33	-0.491382	0.347	0.474	4.92792e-29	tTregs	TMEM131L
SORL1.8	2.41242e-33	-1.08899	0.084	0.184	5.07067e-29	tTregs	SORL1
MAGI3.10	2.46344e-33	-1.69337	0.036	0.118	5.1779e-29	tTregs	MAGI3
L3MBTL3.9	2.94248e-33	1.06773	0.126	0.062	6.1848e-29	tTregs	L3MBTL3
KIAA0040.8	2.98259e-33	1.39403	0.085	0.036	6.2691e-29	tTregs	KIAA0040
MIR222HG.11	2.99618e-33	-2.60854	0.015	0.086	6.29767e-29	tTregs	MIR222HG
STK26.9	3.23659e-33	-1.46911	0.053	0.141	6.80298e-29	tTregs	STK26
EPHA4.13	3.83755e-33	-2.7293	0.016	0.087	8.06614e-29	tTregs	EPHA4
TBC1D32.4	3.88136e-33	-1.83771	0.035	0.116	8.15822e-29	tTregs	TBC1D32
CNKSR2.10	4.13984e-33	1.14017	0.114	0.054	8.70152e-29	tTregs	CNKSR2
DPY19L1.6	4.34624e-33	1.01717	0.14	0.072	9.13535e-29	tTregs	DPY19L1
TLE1.11	5.53934e-33	-3.21712	0.009	0.075	1.16431e-28	tTregs	TLE1
TNFAIP8.13	6.77612e-33	-0.714602	0.203	0.321	1.42427e-28	tTregs	TNFAIP8
SYNE2.10	7.58763e-33	0.321476	0.694	0.582	1.59484e-28	tTregs	SYNE2
DGKE.8	8.03942e-33	1.22247	0.112	0.054	1.6898e-28	tTregs	DGKE
AC011997.1.3	9.17795e-33	1.60883	0.06	0.021	1.92911e-28	tTregs	AC011997.1
PKD2.7	9.18364e-33	1.578	0.066	0.025	1.93031e-28	tTregs	PKD2
RNF144A.10	9.86585e-33	-4.00983	0.006	0.07	2.0737e-28	tTregs	RNF144A
CDKN2A.10	1.21725e-32	1.73192	0.056	0.019	2.55854e-28	tTregs	CDKN2A
PDGFD.13	1.86243e-32	-5.25658	0.002	0.062	3.91465e-28	tTregs	PDGFD
GIMAP7.12	1.98237e-32	-1.31577	0.065	0.155	4.16675e-28	tTregs	GIMAP7
MBIP.3	2.37036e-32	1.25613	0.091	0.04	4.98225e-28	tTregs	MBIP
KLHDC7B	2.40591e-32	2.76285	0.017	0.002	5.05698e-28	tTregs	KLHDC7B
HNRNPUL1.9	2.47421e-32	-0.909963	0.138	0.244	5.20053e-28	tTregs	HNRNPUL1
TSC22D2.5	3.24556e-32	-0.740759	0.206	0.318	6.82185e-28	tTregs	TSC22D2
PPP1R16B.9	3.25148e-32	0.400326	0.552	0.437	6.83428e-28	tTregs	PPP1R16B
SGO1-AS1.6	3.72466e-32	1.09852	0.107	0.05	7.82885e-28	tTregs	SGO1-AS1
TBL1XR1.8	3.76571e-32	0.431606	0.506	0.395	7.91515e-28	tTregs	TBL1XR1
TMEM173.8	4.95039e-32	1.18275	0.109	0.051	1.04052e-27	tTregs	TMEM173
RAB10.6	6.00656e-32	0.628131	0.303	0.204	1.26252e-27	tTregs	RAB10
HIF1A.8	7.06287e-32	-0.648834	0.234	0.352	1.48455e-27	tTregs	HIF1A
GOLGA8A.11	9.30409e-32	0.614841	0.32	0.219	1.95563e-27	tTregs	GOLGA8A
ISOC1.6	1.18811e-31	1.28732	0.087	0.038	2.49729e-27	tTregs	ISOC1
SETD1B.7	1.28407e-31	1.2541	0.089	0.039	2.69899e-27	tTregs	SETD1B
RNF130.11	1.30476e-31	-1.8786	0.03	0.106	2.74247e-27	tTregs	RNF130
ZMYM2.12	1.58851e-31	0.489519	0.461	0.363	3.33888e-27	tTregs	ZMYM2
SND1.6	1.95859e-31	-0.627488	0.253	0.369	4.11675e-27	tTregs	SND1
NEK7.11	2.5053e-31	0.332071	0.628	0.529	5.26589e-27	tTregs	NEK7
ATXN7L1.13	3.67123e-31	1.03245	0.121	0.06	7.71656e-27	tTregs	ATXN7L1
CA5B.5	3.78194e-31	-1.7536	0.035	0.112	7.94925e-27	tTregs	CA5B
IQGAP1.8	4.83402e-31	0.412522	0.532	0.426	1.01606e-26	tTregs	IQGAP1
SLC16A1.4	4.98015e-31	0.93439	0.158	0.087	1.04678e-26	tTregs	SLC16A1
LCP2.12	5.21952e-31	0.679851	0.266	0.173	1.09709e-26	tTregs	LCP2
LRRC8D.11	5.22132e-31	-1.2002	0.071	0.163	1.09747e-26	tTregs	LRRC8D
LRRC37B.10	5.26961e-31	0.870187	0.176	0.101	1.10762e-26	tTregs	LRRC37B
TNIP1.10	5.50918e-31	0.647492	0.283	0.188	1.15797e-26	tTregs	TNIP1
CDKN1B.8	6.22708e-31	0.717211	0.241	0.151	1.30887e-26	tTregs	CDKN1B
LINC00649.10	7.28314e-31	1.10936	0.109	0.053	1.53084e-26	tTregs	LINC00649
GPAT3.7	7.90876e-31	1.84456	0.045	0.014	1.66234e-26	tTregs	GPAT3
NCOA7.9	9.17575e-31	-0.907269	0.133	0.236	1.92865e-26	tTregs	NCOA7
TTTY14.13	9.74022e-31	-2.87894	0.015	0.081	2.0473e-26	tTregs	TTTY14
NR3C2.11	1.12005e-30	-3.37575	0.007	0.068	2.35423e-26	tTregs	NR3C2
INPP4B.11	1.25044e-30	-0.604601	0.249	0.365	2.62829e-26	tTregs	INPP4B
KLRC2.14	1.31319e-30	-4.34042	0.004	0.062	2.7602e-26	tTregs	KLRC2
MYRIP	1.77245e-30	2.83965	0.018	0.003	3.72551e-26	tTregs	MYRIP
SATB1.11	2.09778e-30	-0.795808	0.153	0.259	4.40933e-26	tTregs	SATB1
LITAF.14	2.79732e-30	-1.03181	0.11	0.206	5.87969e-26	tTregs	LITAF
SLA.11	4.3557e-30	0.571235	0.321	0.219	9.15524e-26	tTregs	SLA
STK17B.8	4.44193e-30	0.331986	0.623	0.528	9.3365e-26	tTregs	STK17B
DDHD1.4	4.52754e-30	0.675172	0.266	0.175	9.51644e-26	tTregs	DDHD1
AC099063.1.12	4.59485e-30	1.12548	0.105	0.05	9.6579e-26	tTregs	AC099063.1
SOS1.11	5.69408e-30	-0.742524	0.182	0.29	1.19684e-25	tTregs	SOS1
TTC33.9	7.50523e-30	-1.14755	0.079	0.169	1.57752e-25	tTregs	TTC33
RTN4.9	9.23869e-30	-0.556305	0.288	0.403	1.94188e-25	tTregs	RTN4
GBP4.11	1.24617e-29	0.813753	0.169	0.096	2.61932e-25	tTregs	GBP4
NCAM1.14	1.32602e-29	-2.72473	0.015	0.079	2.78716e-25	tTregs	NCAM1
SMAD3.10	1.47654e-29	-0.820692	0.144	0.249	3.10354e-25	tTregs	SMAD3
CCL4.13	1.49483e-29	-0.868998	0.203	0.302	3.14198e-25	tTregs	CCL4
GATA3-AS1	1.75536e-29	2.73601	0.015	0.002	3.68958e-25	tTregs	GATA3-AS1
MAP3K4.10	2.3811e-29	-1.37843	0.062	0.145	5.00484e-25	tTregs	MAP3K4
TCP11L2.10	4.25954e-29	0.799031	0.176	0.102	8.95312e-25	tTregs	TCP11L2
TSHZ2.13	4.42029e-29	1.11649	0.081	0.035	9.29101e-25	tTregs	TSHZ2
ACP6.5	4.62436e-29	1.8669	0.042	0.013	9.71994e-25	tTregs	ACP6
RYR1.1	7.34538e-29	2.40346	0.022	0.004	1.54392e-24	tTregs	RYR1
ZNF831.13	8.88467e-29	0.41217	0.504	0.391	1.86747e-24	tTregs	ZNF831
CASP7.6	9.55945e-29	1.36826	0.066	0.026	2.0093e-24	tTregs	CASP7
RASGRP4.1	1.00618e-28	3.31194	0.013	0.002	2.11489e-24	tTregs	RASGRP4
FAM214A.3	1.03164e-28	0.533338	0.375	0.278	2.1684e-24	tTregs	FAM214A
CAB39.6	1.03501e-28	0.587605	0.316	0.221	2.1755e-24	tTregs	CAB39
RALA.8	1.52264e-28	-0.945717	0.105	0.199	3.20044e-24	tTregs	RALA
GNG4.11	1.84267e-28	-2.8765	0.013	0.073	3.87312e-24	tTregs	GNG4
ZBTB24.7	2.31533e-28	1.26619	0.074	0.031	4.8666e-24	tTregs	ZBTB24
CREB3L2.7	2.40112e-28	0.990439	0.13	0.069	5.04692e-24	tTregs	CREB3L2
CCSER2.9	2.51493e-28	-0.471065	0.343	0.452	5.28613e-24	tTregs	CCSER2
DLGAP1.8	3.04501e-28	1.65071	0.056	0.021	6.4003e-24	tTregs	DLGAP1
LINC01871.10	3.38932e-28	-3.20971	0.007	0.063	7.12401e-24	tTregs	LINC01871
TNFRSF11A.2	3.4361e-28	2.27174	0.028	0.007	7.22234e-24	tTregs	TNFRSF11A
GAB3.12	3.87691e-28	-2.81903	0.008	0.066	8.14887e-24	tTregs	GAB3
LINC00891.2	3.95096e-28	2.69247	0.016	0.003	8.30453e-24	tTregs	LINC00891
SAMD12.9	3.96651e-28	1.07844	0.09	0.041	8.3372e-24	tTregs	SAMD12
CHKA.11	4.93144e-28	-1.23779	0.064	0.146	1.03654e-23	tTregs	CHKA
GZMK.13	5.12762e-28	-2.22854	0.021	0.086	1.07777e-23	tTregs	GZMK
PEAK1.13	5.56166e-28	-1.08424	0.081	0.168	1.16901e-23	tTregs	PEAK1
IRF8.13	5.74282e-28	-2.13946	0.022	0.087	1.20708e-23	tTregs	IRF8
RCAN2	5.90289e-28	2.92167	0.014	0.002	1.24073e-23	tTregs	RCAN2
AL121985.1.2	6.11755e-28	1.59779	0.045	0.015	1.28585e-23	tTregs	AL121985.1
SKI.8	6.30933e-28	-0.891775	0.125	0.22	1.32616e-23	tTregs	SKI
ASB2.6	6.41605e-28	1.4088	0.06	0.023	1.34859e-23	tTregs	ASB2
ETV3.7	6.82746e-28	-1.58458	0.039	0.113	1.43506e-23	tTregs	ETV3
RASSF8.13	7.05901e-28	-4.04741	0.004	0.057	1.48373e-23	tTregs	RASSF8
ODF2L.13	7.93507e-28	-0.60153	0.253	0.357	1.66787e-23	tTregs	ODF2L
KLRC3.12	8.0492e-28	-3.47864	0.007	0.062	1.69186e-23	tTregs	KLRC3
WSB1.4	1.05778e-27	0.445992	0.436	0.329	2.22335e-23	tTregs	WSB1
INKA2.6	1.11568e-27	0.934975	0.135	0.073	2.34505e-23	tTregs	INKA2
AC012459.1.9	1.12896e-27	2.00303	0.031	0.008	2.37297e-23	tTregs	AC012459.1
MICAL2.10	1.25906e-27	1.09058	0.097	0.046	2.64641e-23	tTregs	MICAL2
SRSF2.7	1.71916e-27	-0.414877	0.409	0.516	3.61351e-23	tTregs	SRSF2
ZNRF1.12	2.00321e-27	0.971963	0.13	0.069	4.21056e-23	tTregs	ZNRF1
YWHAB.9	2.00583e-27	0.601605	0.296	0.205	4.21605e-23	tTregs	YWHAB
HSPD1.8	2.19277e-27	-0.566599	0.253	0.364	4.60898e-23	tTregs	HSPD1
HIBCH.7	2.63377e-27	0.79679	0.181	0.108	5.53593e-23	tTregs	HIBCH
SBF2.11	2.70182e-27	-1.43114	0.042	0.116	5.67896e-23	tTregs	SBF2
NCF4.8	3.32109e-27	1.64825	0.043	0.014	6.9806e-23	tTregs	NCF4
ETS1.6	4.01052e-27	0.267957	0.708	0.62	8.42971e-23	tTregs	ETS1
GSE1.13	4.0336e-27	-0.940427	0.108	0.199	8.47822e-23	tTregs	GSE1
CYTH1.13	4.33581e-27	-0.345821	0.479	0.579	9.11344e-23	tTregs	CYTH1
OPTN.11	4.52462e-27	0.611689	0.274	0.185	9.51031e-23	tTregs	OPTN
SPON1.11	4.53402e-27	-2.51992	0.016	0.076	9.53006e-23	tTregs	SPON1
TCF4.12	4.67319e-27	1.21474	0.09	0.042	9.82258e-23	tTregs	TCF4
AC005599.1.3	4.7279e-27	2.36232	0.018	0.003	9.93756e-23	tTregs	AC005599.1
XYLT1.10	4.85811e-27	-0.850514	0.137	0.231	1.02113e-22	tTregs	XYLT1
PTPN13.12	4.99722e-27	-3.90292	0.004	0.055	1.05037e-22	tTregs	PTPN13
MAPK10.6	5.33501e-27	1.77796	0.04	0.013	1.12137e-22	tTregs	MAPK10
GNL3.6	6.78451e-27	-0.876779	0.116	0.208	1.42604e-22	tTregs	GNL3
LEF1.14	7.06001e-27	-1.14468	0.091	0.175	1.48394e-22	tTregs	LEF1
FHIT.12	7.14466e-27	-1.0505	0.094	0.181	1.50174e-22	tTregs	FHIT
RCOR1.8	7.40121e-27	-0.688643	0.192	0.294	1.55566e-22	tTregs	RCOR1
CD99.12	9.0211e-27	-0.632884	0.214	0.319	1.89615e-22	tTregs	CD99
ARL6IP5.11	9.22363e-27	0.461901	0.411	0.309	1.93871e-22	tTregs	ARL6IP5
SLC39A8.8	1.20453e-26	-1.04005	0.094	0.18	2.5318e-22	tTregs	SLC39A8
JAML.12	1.21568e-26	-1.24752	0.06	0.138	2.55524e-22	tTregs	JAML
IFITM2.10	1.26314e-26	-0.831013	0.129	0.224	2.655e-22	tTregs	IFITM2
CPEB4.4	1.63516e-26	0.710155	0.193	0.118	3.43693e-22	tTregs	CPEB4
SOS2.6	1.72744e-26	-0.736188	0.159	0.259	3.63091e-22	tTregs	SOS2
CCDC91.10	1.73203e-26	0.362187	0.548	0.447	3.64056e-22	tTregs	CCDC91
PAK2.13	1.84891e-26	0.487298	0.393	0.296	3.88623e-22	tTregs	PAK2
FRY.9	1.89184e-26	-2.86307	0.011	0.066	3.97645e-22	tTregs	FRY
SLC24A1.12	1.90355e-26	-0.940092	0.117	0.206	4.00108e-22	tTregs	SLC24A1
AL136962.1.9	1.9451e-26	-2.3796	0.018	0.077	4.08841e-22	tTregs	AL136962.1
NBL1.9	1.98112e-26	-4.12101	0.004	0.055	4.16412e-22	tTregs	NBL1
CATSPERB.8	2.06376e-26	-3.30636	0.007	0.059	4.33782e-22	tTregs	CATSPERB
FAM117B.13	2.40839e-26	-1.17779	0.069	0.149	5.0622e-22	tTregs	FAM117B
FCMR.13	2.62368e-26	0.670009	0.22	0.139	5.51471e-22	tTregs	FCMR
LDB2.13	2.82722e-26	-5.33814	0.001	0.049	5.94254e-22	tTregs	LDB2
ZNF821.6	2.85027e-26	1.47365	0.049	0.017	5.99098e-22	tTregs	ZNF821
PLPP1.14	3.09456e-26	-1.49965	0.05	0.123	6.50446e-22	tTregs	PLPP1
ATP6V0A1.6	3.23205e-26	1.85023	0.035	0.01	6.79345e-22	tTregs	ATP6V0A1
PDK3.8	3.61311e-26	-1.50312	0.039	0.109	7.5944e-22	tTregs	PDK3
FNBP1.12	3.76303e-26	-0.272524	0.596	0.679	7.9095e-22	tTregs	FNBP1
SFT2D1.6	3.92301e-26	1.00903	0.103	0.052	8.24578e-22	tTregs	SFT2D1
CISD2.4	3.94285e-26	1.02957	0.122	0.065	8.28748e-22	tTregs	CISD2
PDCD1LG2.1	4.34925e-26	2.79711	0.014	0.002	9.14169e-22	tTregs	PDCD1LG2
KLRC1.14	5.02814e-26	-3.76698	0.004	0.053	1.05687e-21	tTregs	KLRC1
ARHGAP10.12	5.8792e-26	-0.806236	0.145	0.238	1.23575e-21	tTregs	ARHGAP10
LCLAT1.13	5.94913e-26	-1.08089	0.082	0.164	1.25045e-21	tTregs	LCLAT1
CTSB.9	7.61316e-26	0.991183	0.112	0.058	1.60021e-21	tTregs	CTSB
TRDC.13	1.06144e-25	-2.55989	0.011	0.066	2.23104e-21	tTregs	TRDC
NBEAL2.6	1.1049e-25	1.07045	0.099	0.049	2.32239e-21	tTregs	NBEAL2
CASP8.9	1.11624e-25	0.564952	0.291	0.2	2.34623e-21	tTregs	CASP8
PHKB.6	1.11765e-25	0.762136	0.165	0.097	2.34919e-21	tTregs	PHKB
KIF13B.9	1.12252e-25	-0.761432	0.153	0.25	2.35943e-21	tTregs	KIF13B
TNRC6C.6	2.02387e-25	-0.70048	0.164	0.262	4.25397e-21	tTregs	TNRC6C
XPO6.12	2.12242e-25	-1.01246	0.094	0.177	4.46112e-21	tTregs	XPO6
AL035634.1.11	2.27434e-25	0.795706	0.154	0.089	4.78044e-21	tTregs	AL035634.1
AC083862.3.9	2.60334e-25	1.2161	0.072	0.032	5.47196e-21	tTregs	AC083862.3
GALM.10	2.64002e-25	0.723977	0.165	0.097	5.54906e-21	tTregs	GALM
RGS2.11	2.94911e-25	-0.939036	0.1	0.185	6.19872e-21	tTregs	RGS2
SNRK.11	3.25749e-25	-0.648746	0.2	0.3	6.84691e-21	tTregs	SNRK
APMAP.12	3.38734e-25	-1.08956	0.081	0.162	7.11985e-21	tTregs	APMAP
ZBED4.9	3.42305e-25	-1.52004	0.041	0.109	7.19491e-21	tTregs	ZBED4
FAM13A.10	3.45043e-25	-0.902892	0.099	0.185	7.25245e-21	tTregs	FAM13A
NIPAL2.2	3.47562e-25	2.59727	0.015	0.003	7.30541e-21	tTregs	NIPAL2
LINC02416	3.51723e-25	3.06069	0.01	0.001	7.39287e-21	tTregs	LINC02416
ZFHX3.13	4.07909e-25	-2.8098	0.01	0.063	8.57384e-21	tTregs	ZFHX3
HEG1.11	4.30177e-25	-1.58974	0.033	0.098	9.04188e-21	tTregs	HEG1
RFX7.6	6.34704e-25	0.566352	0.287	0.199	1.33408e-20	tTregs	RFX7
THUMPD2.7	6.36406e-25	1.17548	0.085	0.04	1.33766e-20	tTregs	THUMPD2
HELZ.12	6.37767e-25	-0.494809	0.311	0.41	1.34052e-20	tTregs	HELZ
KCNN4.9	8.65886e-25	1.87534	0.03	0.008	1.82001e-20	tTregs	KCNN4
UBAC2.4	1.01395e-24	-0.510156	0.267	0.373	2.13123e-20	tTregs	UBAC2
TMTC1	1.06381e-24	3.39199	0.01	0.001	2.23602e-20	tTregs	TMTC1
RAP1GDS1.7	1.06757e-24	0.6973	0.215	0.139	2.24392e-20	tTregs	RAP1GDS1
APOL6.12	1.21592e-24	0.525562	0.328	0.237	2.55573e-20	tTregs	APOL6
NLRP1.10	1.26571e-24	0.692273	0.211	0.136	2.66039e-20	tTregs	NLRP1
RCBTB1.5	1.41732e-24	1.35533	0.062	0.026	2.97905e-20	tTregs	RCBTB1
GATAD2A.7	1.43747e-24	-0.808548	0.129	0.22	3.02142e-20	tTregs	GATAD2A
AL121935.1.11	1.62207e-24	1.08938	0.084	0.04	3.40943e-20	tTregs	AL121935.1
ATXN7.8	1.91158e-24	-0.524249	0.263	0.367	4.01795e-20	tTregs	ATXN7
CCND3.11	1.93377e-24	-1.00381	0.088	0.168	4.06458e-20	tTregs	CCND3
CFAP20.6	2.09051e-24	0.99846	0.111	0.058	4.39405e-20	tTregs	CFAP20
PZP.9	2.80509e-24	-2.47109	0.014	0.067	5.89601e-20	tTregs	PZP
PARP11.5	3.03259e-24	-1.67041	0.028	0.09	6.3742e-20	tTregs	PARP11
NEO1.10	3.20359e-24	-4.42304	0.003	0.048	6.73362e-20	tTregs	NEO1
CORO7.6	3.28458e-24	-1.04404	0.071	0.149	6.90386e-20	tTregs	CORO7
CASP4.3	3.40837e-24	0.846672	0.142	0.082	7.16406e-20	tTregs	CASP4
MSI2.13	4.68866e-24	0.389765	0.47	0.372	9.85509e-20	tTregs	MSI2
USP3-AS1.10	4.99385e-24	-0.895824	0.108	0.191	1.04966e-19	tTregs	USP3-AS1
ABI2.5	5.6824e-24	0.929787	0.113	0.06	1.19438e-19	tTregs	ABI2
MAP4K3.6	6.09553e-24	0.706972	0.208	0.135	1.28122e-19	tTregs	MAP4K3
EPHB1.2	6.33243e-24	2.2023	0.021	0.005	1.33101e-19	tTregs	EPHB1
ST7-AS2.3	6.53289e-24	1.87168	0.032	0.009	1.37315e-19	tTregs	ST7-AS2
SLC4A4.12	7.09612e-24	-4.5903	0.002	0.046	1.49153e-19	tTregs	SLC4A4
AL137230.1	7.26946e-24	3.20009	0.011	0.001	1.52797e-19	tTregs	AL137230.1
AC022182.1.12	7.85619e-24	-4.03139	0.003	0.048	1.65129e-19	tTregs	AC022182.1
AC069547.2	8.33226e-24	1.65461	0.028	0.008	1.75136e-19	tTregs	AC069547.2
AC020916.1.12	8.90261e-24	-0.795642	0.121	0.209	1.87124e-19	tTregs	AC020916.1
HSDL2.4	9.14736e-24	1.5426	0.05	0.019	1.92268e-19	tTregs	HSDL2
USP24.9	1.01948e-23	-0.676301	0.183	0.275	2.14285e-19	tTregs	USP24
ZNF827.8	1.08716e-23	-1.23036	0.055	0.125	2.28511e-19	tTregs	ZNF827
PAK3.7	1.2044e-23	1.86514	0.036	0.012	2.53154e-19	tTregs	PAK3
TNFAIP3.12	1.2085e-23	-0.141498	0.862	0.888	2.54015e-19	tTregs	TNFAIP3
IL1R1-AS1.3	1.32351e-23	2.41218	0.019	0.004	2.78188e-19	tTregs	IL1R1-AS1
RHOG.6	1.33037e-23	0.720021	0.19	0.12	2.79631e-19	tTregs	RHOG
PLS3.3	1.36487e-23	2.25565	0.02	0.004	2.86883e-19	tTregs	PLS3
SETDB2.4	1.37811e-23	1.10394	0.096	0.049	2.89664e-19	tTregs	SETDB2
KIF20B.7	1.42575e-23	0.833605	0.162	0.099	2.99679e-19	tTregs	KIF20B
DGKH.10	1.45807e-23	0.730201	0.165	0.1	3.06472e-19	tTregs	DGKH
LEPROT.3	1.5039e-23	1.24586	0.06	0.025	3.16105e-19	tTregs	LEPROT
GALNT10.11	1.54616e-23	0.617445	0.246	0.167	3.24987e-19	tTregs	GALNT10
STAT1.14	1.61112e-23	0.443157	0.394	0.298	3.38642e-19	tTregs	STAT1
SAMD3.12	1.65278e-23	-1.78639	0.027	0.086	3.47399e-19	tTregs	SAMD3
CCNY.6	1.75195e-23	-0.558204	0.239	0.336	3.68242e-19	tTregs	CCNY
NR4A3.11	2.02139e-23	-0.592182	0.225	0.322	4.24877e-19	tTregs	NR4A3
ATP11B.6	2.09265e-23	-0.392156	0.393	0.492	4.39855e-19	tTregs	ATP11B
XCL2.13	2.1565e-23	-1.82796	0.029	0.089	4.53274e-19	tTregs	XCL2
JUNB.10	2.31046e-23	-0.260956	0.613	0.699	4.85636e-19	tTregs	JUNB
MYO1D.11	2.50713e-23	-1.31406	0.05	0.118	5.26974e-19	tTregs	MYO1D
LRG1	2.52475e-23	2.70289	0.011	0.001	5.30678e-19	tTregs	LRG1
STK17A.8	2.53708e-23	-0.404212	0.369	0.467	5.33268e-19	tTregs	STK17A
ACTN4.11	2.68984e-23	0.551589	0.266	0.183	5.65378e-19	tTregs	ACTN4
KMT2C.8	2.69311e-23	-0.362341	0.435	0.531	5.66064e-19	tTregs	KMT2C
PRKN.9	2.73247e-23	-2.83253	0.007	0.055	5.74337e-19	tTregs	PRKN
MAN1C1.9	2.78244e-23	-1.19366	0.052	0.121	5.84841e-19	tTregs	MAN1C1
AC011246.1.5	3.02818e-23	1.63861	0.035	0.011	6.36494e-19	tTregs	AC011246.1
C16orf54.7	3.20205e-23	-1.75212	0.029	0.088	6.73038e-19	tTregs	C16orf54
CALCOCO1.6	3.33762e-23	1.15833	0.074	0.034	7.01534e-19	tTregs	CALCOCO1
NCOA1.7	3.41122e-23	0.413208	0.425	0.328	7.17004e-19	tTregs	NCOA1
RYBP.3	3.53666e-23	0.398155	0.448	0.352	7.4337e-19	tTregs	RYBP
ACSL4.9	3.56044e-23	0.816297	0.156	0.094	7.48368e-19	tTregs	ACSL4
DUSP5.9	3.59773e-23	-0.993786	0.091	0.168	7.56208e-19	tTregs	DUSP5
SARAF.12	3.87382e-23	-0.197586	0.722	0.776	8.14239e-19	tTregs	SARAF
AC136475.3.7	4.0156e-23	-1.79723	0.025	0.082	8.4404e-19	tTregs	AC136475.3
ALOX5AP.11	4.21615e-23	-1.08639	0.067	0.139	8.86193e-19	tTregs	ALOX5AP
TNRC6B.7	4.79817e-23	-0.297603	0.527	0.62	1.00853e-18	tTregs	TNRC6B
P2RY14.11	4.89639e-23	-3.07881	0.008	0.055	1.02917e-18	tTregs	P2RY14
KLRG1.9	5.00383e-23	-1.61344	0.034	0.095	1.05176e-18	tTregs	KLRG1
SOD1.8	5.68742e-23	0.663542	0.197	0.126	1.19544e-18	tTregs	SOD1
LINC02384.14	5.75121e-23	-3.61263	0.005	0.05	1.20885e-18	tTregs	LINC02384
UBE2H.4	6.8851e-23	0.394394	0.444	0.35	1.44718e-18	tTregs	UBE2H
ETNK1.6	7.74578e-23	0.480862	0.346	0.255	1.62808e-18	tTregs	ETNK1
SLC35E3.3	7.85422e-23	1.51986	0.047	0.018	1.65088e-18	tTregs	SLC35E3
NT5C3A.8	7.90844e-23	0.548952	0.293	0.21	1.66228e-18	tTregs	NT5C3A
AC008074.2	8.2004e-23	2.50281	0.015	0.003	1.72364e-18	tTregs	AC008074.2
HLF.11	8.56878e-23	1.41947	0.057	0.024	1.80107e-18	tTregs	HLF
AIM2.8	9.50294e-23	1.26596	0.068	0.031	1.99742e-18	tTregs	AIM2
MAP2K1.10	9.76999e-23	-0.851059	0.1	0.181	2.05355e-18	tTregs	MAP2K1
KIF21A.11	1.20827e-22	-2.12546	0.018	0.071	2.53967e-18	tTregs	KIF21A
AC112206.2	1.31817e-22	2.63333	0.015	0.003	2.77066e-18	tTregs	AC112206.2
GBP1.14	1.32329e-22	0.702331	0.181	0.113	2.78143e-18	tTregs	GBP1
OXR1.8	1.33396e-22	-1.5836	0.029	0.088	2.80385e-18	tTregs	OXR1
DNMBP.9	1.37506e-22	1.10049	0.09	0.046	2.89023e-18	tTregs	DNMBP
RAP1B.10	1.42381e-22	-0.290598	0.536	0.619	2.9927e-18	tTregs	RAP1B
CASC15.12	1.61171e-22	-2.92016	0.009	0.056	3.38765e-18	tTregs	CASC15
TBC1D5.8	1.74627e-22	0.41955	0.414	0.321	3.67048e-18	tTregs	TBC1D5
ATF3.9	1.74892e-22	-1.1529	0.06	0.13	3.67605e-18	tTregs	ATF3
ERO1B.8	2.10165e-22	-0.625188	0.195	0.288	4.41746e-18	tTregs	ERO1B
WDTC1.1	2.31753e-22	1.04594	0.079	0.038	4.87122e-18	tTregs	WDTC1
TRMT1L.2	2.52232e-22	1.39367	0.051	0.02	5.30166e-18	tTregs	TRMT1L
UBE2O.3	2.59669e-22	-0.948267	0.081	0.155	5.45799e-18	tTregs	UBE2O
PDE8A.8	2.74665e-22	-0.967259	0.077	0.152	5.77318e-18	tTregs	PDE8A
CCDC50.10	2.79401e-22	0.986057	0.107	0.057	5.87273e-18	tTregs	CCDC50
MORC3.11	2.88093e-22	0.670924	0.215	0.143	6.05542e-18	tTregs	MORC3
ALPK2.1	2.96083e-22	2.17525	0.019	0.004	6.22337e-18	tTregs	ALPK2
PIK3R5.8	3.12723e-22	-0.629579	0.189	0.277	6.57312e-18	tTregs	PIK3R5
TFDP2.9	3.46115e-22	-1.30562	0.049	0.114	7.27498e-18	tTregs	TFDP2
PDIA3.9	3.46632e-22	-0.47712	0.29	0.388	7.28587e-18	tTregs	PDIA3
FYN.7	3.6995e-22	0.109107	0.965	0.938	7.77599e-18	tTregs	FYN
TMEM273.13	3.98021e-22	0.951117	0.106	0.057	8.36601e-18	tTregs	TMEM273
ZNF217.5	3.9902e-22	-1.10633	0.063	0.133	8.38701e-18	tTregs	ZNF217
AKAP5.5	4.17564e-22	1.69357	0.032	0.01	8.77679e-18	tTregs	AKAP5
PCAT1.10	4.25124e-22	-1.38532	0.038	0.099	8.93567e-18	tTregs	PCAT1
RELL1.9	4.6793e-22	-0.817183	0.1	0.18	9.83541e-18	tTregs	RELL1
SWT1.5	5.20066e-22	1.05546	0.088	0.044	1.09313e-17	tTregs	SWT1
CARD11.8	5.29835e-22	-0.695933	0.151	0.238	1.11366e-17	tTregs	CARD11
DESI1.5	7.8154e-22	1.19065	0.066	0.029	1.64272e-17	tTregs	DESI1
HDAC7.8	8.12432e-22	0.943325	0.109	0.059	1.70765e-17	tTregs	HDAC7
AP3M2.13	8.43764e-22	-0.823102	0.105	0.185	1.77351e-17	tTregs	AP3M2
NF1.7	8.51989e-22	0.548838	0.284	0.203	1.79079e-17	tTregs	NF1
LINC02446.13	8.60121e-22	-4.18387	0.003	0.044	1.80789e-17	tTregs	LINC02446
LGALS3.10	8.73672e-22	0.962466	0.095	0.049	1.83637e-17	tTregs	LGALS3
DNAJC15.6	8.99339e-22	0.805985	0.137	0.08	1.89032e-17	tTregs	DNAJC15
GFPT2.9	9.09472e-22	-4.8779	0.003	0.044	1.91162e-17	tTregs	GFPT2
ALG13.11	9.18583e-22	-0.698146	0.165	0.25	1.93077e-17	tTregs	ALG13
SDCBP.5	9.91382e-22	-0.506246	0.274	0.365	2.08379e-17	tTregs	SDCBP
ZNF609.10	1.06512e-21	-0.947778	0.08	0.153	2.23878e-17	tTregs	ZNF609
AC090152.1.5	1.11102e-21	1.65429	0.034	0.011	2.33526e-17	tTregs	AC090152.1
LRRN3.11	1.19021e-21	-1.7839	0.021	0.073	2.50171e-17	tTregs	LRRN3
RHOH.9	1.20327e-21	0.247349	0.695	0.616	2.52915e-17	tTregs	RHOH
SLC22A23.12	1.61111e-21	-3.99208	0.003	0.043	3.3864e-17	tTregs	SLC22A23
GZMM.11	1.65643e-21	-0.961032	0.079	0.153	3.48165e-17	tTregs	GZMM
AMPD2.10	1.90462e-21	-2.03625	0.016	0.066	4.00333e-17	tTregs	AMPD2
AL133480.1.3	1.97183e-21	1.31567	0.054	0.022	4.14459e-17	tTregs	AL133480.1
SIT1.9	2.03989e-21	0.872441	0.11	0.06	4.28764e-17	tTregs	SIT1
AC010275.1.8	2.13912e-21	-1.12601	0.055	0.12	4.49621e-17	tTregs	AC010275.1
MCTP1.12	2.14671e-21	-1.78068	0.024	0.078	4.51217e-17	tTregs	MCTP1
ANKRD44.7	2.15003e-21	-0.271234	0.563	0.65	4.51914e-17	tTregs	ANKRD44
AC112496.1.3	2.47706e-21	2.33077	0.018	0.004	5.20653e-17	tTregs	AC112496.1
SEC14L6.1	2.52833e-21	2.69818	0.014	0.003	5.3143e-17	tTregs	SEC14L6
N4BP2.7	2.86309e-21	-0.923779	0.088	0.161	6.01792e-17	tTregs	N4BP2
ELK3.12	2.94337e-21	-0.629174	0.178	0.266	6.18668e-17	tTregs	ELK3
IER2.13	3.03793e-21	-0.604472	0.21	0.3	6.38542e-17	tTregs	IER2
HERC1.11	3.3157e-21	-0.245664	0.605	0.679	6.96927e-17	tTregs	HERC1
CCR7.14	3.42408e-21	-0.851485	0.093	0.169	7.19708e-17	tTregs	CCR7
GAB2.12	3.53882e-21	-0.939358	0.096	0.169	7.43825e-17	tTregs	GAB2
IFIH1.9	3.5931e-21	0.710979	0.168	0.105	7.55234e-17	tTregs	IFIH1
DOCK10.10	3.83205e-21	-0.260797	0.571	0.649	8.05459e-17	tTregs	DOCK10
NABP1.10	3.98431e-21	0.51177	0.285	0.204	8.37463e-17	tTregs	NABP1
INPP1.12	4.06608e-21	1.22167	0.064	0.029	8.54649e-17	tTregs	INPP1
PTP4A3.4	4.19454e-21	1.58347	0.035	0.012	8.81649e-17	tTregs	PTP4A3
GIMAP5.8	4.4009e-21	-1.4069	0.034	0.092	9.25026e-17	tTregs	GIMAP5
IL2.12	4.80424e-21	-5.08456	0.002	0.041	1.0098e-16	tTregs	IL2
ZNF571.10	5.27676e-21	-2.31645	0.013	0.06	1.10912e-16	tTregs	ZNF571
CAMK2D.7	5.41898e-21	0.456012	0.341	0.255	1.13902e-16	tTregs	CAMK2D
CYSLTR1.11	5.43186e-21	-2.22131	0.016	0.064	1.14172e-16	tTregs	CYSLTR1
RGPD2.9	5.49886e-21	0.880464	0.099	0.052	1.15581e-16	tTregs	RGPD2
NME7.7	5.54542e-21	0.661496	0.184	0.119	1.16559e-16	tTregs	NME7
EMB.9	5.72151e-21	-0.615169	0.161	0.249	1.20261e-16	tTregs	EMB
CD302.5	5.85193e-21	1.19314	0.061	0.027	1.23002e-16	tTregs	CD302
RNF138.7	6.07751e-21	-0.831934	0.117	0.194	1.27743e-16	tTregs	RNF138
SIPA1L2.8	6.69609e-21	-4.57202	0.002	0.041	1.40745e-16	tTregs	SIPA1L2
FBXO11.7	7.59599e-21	-0.390192	0.356	0.451	1.5966e-16	tTregs	FBXO11
SSH1.9	7.73024e-21	0.928611	0.105	0.058	1.62482e-16	tTregs	SSH1
CD320.6	8.00695e-21	1.22096	0.067	0.031	1.68298e-16	tTregs	CD320
QSOX2.12	9.032e-21	1.05915	0.083	0.042	1.89844e-16	tTregs	QSOX2
ZNF506.5	1.02599e-20	-1.3239	0.04	0.099	2.15652e-16	tTregs	ZNF506
SEC11C.7	1.09089e-20	0.782061	0.136	0.081	2.29295e-16	tTregs	SEC11C
CASS4.3	1.17274e-20	-1.25038	0.049	0.11	2.46499e-16	tTregs	CASS4
RAB8B.9	1.24709e-20	-0.319988	0.456	0.547	2.62125e-16	tTregs	RAB8B
JUN.7	1.26583e-20	-0.429652	0.359	0.453	2.66064e-16	tTregs	JUN
SPART.12	1.37778e-20	-2.75878	0.008	0.051	2.89595e-16	tTregs	SPART
IFI6.6	1.37956e-20	0.944716	0.088	0.045	2.89971e-16	tTregs	IFI6
MIR3681HG.4	1.52978e-20	1.98938	0.026	0.008	3.21545e-16	tTregs	MIR3681HG
ITGA6.12	1.53291e-20	-1.71206	0.028	0.082	3.22202e-16	tTregs	ITGA6
AC092640.1.7	2.60105e-20	1.6453	0.031	0.01	5.46715e-16	tTregs	AC092640.1
ID3.9	2.87841e-20	0.987082	0.091	0.048	6.05012e-16	tTregs	ID3
INPP5A.11	2.94757e-20	-1.1738	0.056	0.12	6.1955e-16	tTregs	INPP5A
RGCC.10	3.09807e-20	-0.371128	0.378	0.473	6.51184e-16	tTregs	RGCC
CASP10.5	3.35895e-20	-2.66124	0.01	0.053	7.06018e-16	tTregs	CASP10
FZD3.10	3.44511e-20	1.7195	0.029	0.009	7.24127e-16	tTregs	FZD3
LINC00299.13	3.48344e-20	-1.35242	0.046	0.105	7.32183e-16	tTregs	LINC00299
ARHGEF3.12	3.60442e-20	-0.63276	0.156	0.241	7.57613e-16	tTregs	ARHGEF3
NCAPH.7	3.68188e-20	1.67579	0.041	0.015	7.73895e-16	tTregs	NCAPH
TCF7L2.11	3.94701e-20	-2.2266	0.015	0.062	8.29621e-16	tTregs	TCF7L2
PPP1R9A.14	3.96072e-20	-5.53391	0.001	0.038	8.32505e-16	tTregs	PPP1R9A
CFLAR.10	4.04389e-20	0.439987	0.34	0.254	8.49985e-16	tTregs	CFLAR
AC007271.1.1	4.10678e-20	3.04297	0.011	0.002	8.63204e-16	tTregs	AC007271.1
ZNF101.6	4.59416e-20	1.25438	0.048	0.02	9.65646e-16	tTregs	ZNF101
SGPP1.10	4.68557e-20	0.92996	0.101	0.055	9.8486e-16	tTregs	SGPP1
ADAMTS6.10	5.17321e-20	-2.90552	0.009	0.051	1.08736e-15	tTregs	ADAMTS6
DCP1B.7	5.35552e-20	1.5433	0.041	0.015	1.12568e-15	tTregs	DCP1B
CCDC138.9	5.40822e-20	-1.16638	0.057	0.12	1.13675e-15	tTregs	CCDC138
PIK3C3.3	6.05284e-20	0.548926	0.239	0.166	1.27225e-15	tTregs	PIK3C3
LRRC8C-DT.10	6.25316e-20	1.11	0.066	0.031	1.31435e-15	tTregs	LRRC8C-DT
DACH1.13	6.33246e-20	-3.71395	0.004	0.043	1.33102e-15	tTregs	DACH1
CCDC88C.6	6.52535e-20	0.438544	0.337	0.252	1.37156e-15	tTregs	CCDC88C
RIN3.13	7.04209e-20	-1.06709	0.063	0.127	1.48018e-15	tTregs	RIN3
ATP13A1.1	7.77117e-20	1.30536	0.046	0.019	1.63342e-15	tTregs	ATP13A1
CALM3.3	8.46842e-20	0.893269	0.098	0.053	1.77998e-15	tTregs	CALM3
NSF.6	8.70928e-20	0.883167	0.099	0.054	1.8306e-15	tTregs	NSF
SLAMF7.13	8.81395e-20	-1.97397	0.018	0.066	1.8526e-15	tTregs	SLAMF7
HS2ST1.11	9.65751e-20	-0.69422	0.148	0.226	2.02991e-15	tTregs	HS2ST1
BTBD9.10	9.95435e-20	-0.40973	0.34	0.427	2.0923e-15	tTregs	BTBD9
ARPC1B.7	1.04084e-19	0.493451	0.291	0.213	2.18775e-15	tTregs	ARPC1B
CD47.6	1.11198e-19	-0.647206	0.155	0.237	2.33727e-15	tTregs	CD47
NEMP2.5	1.15539e-19	1.14601	0.068	0.032	2.42851e-15	tTregs	NEMP2
TPST1.13	1.24638e-19	-2.01517	0.014	0.058	2.61977e-15	tTregs	TPST1
PRMT2.7	1.32449e-19	-0.748563	0.115	0.191	2.78395e-15	tTregs	PRMT2
PTTG1.2	1.39742e-19	1.39314	0.048	0.02	2.93723e-15	tTregs	PTTG1
MATK.10	1.57152e-19	-2.6362	0.009	0.051	3.30318e-15	tTregs	MATK
STX17-AS1.8	1.81296e-19	-0.898633	0.08	0.148	3.81066e-15	tTregs	STX17-AS1
DYNC1I2.4	1.97995e-19	0.820934	0.13	0.078	4.16166e-15	tTregs	DYNC1I2
PHACTR2-AS1.9	2.03502e-19	1.21237	0.058	0.026	4.27741e-15	tTregs	PHACTR2-AS1
PARD6G.13	2.08575e-19	1.14074	0.05	0.021	4.38404e-15	tTregs	PARD6G
LRP10.6	2.22992e-19	0.882114	0.097	0.053	4.68707e-15	tTregs	LRP10
VAV1.11	2.40129e-19	-0.953527	0.07	0.136	5.04728e-15	tTregs	VAV1
PRR5.13	2.54953e-19	-1.81665	0.022	0.07	5.35886e-15	tTregs	PRR5
POU2F2.9	2.5993e-19	0.830345	0.12	0.07	5.46346e-15	tTregs	POU2F2
CLASP2.9	2.70609e-19	-0.464872	0.29	0.374	5.68793e-15	tTregs	CLASP2
TSEN54.12	2.70957e-19	-2.13367	0.014	0.059	5.69524e-15	tTregs	TSEN54
SH3BGRL.11	2.92431e-19	0.614035	0.181	0.117	6.14662e-15	tTregs	SH3BGRL
GALC.12	3.0681e-19	-1.22902	0.043	0.101	6.44884e-15	tTregs	GALC
ABTB2.13	3.15315e-19	0.674918	0.161	0.102	6.62761e-15	tTregs	ABTB2
AC008014.1.9	3.24011e-19	-1.08273	0.056	0.117	6.8104e-15	tTregs	AC008014.1
CBX7.2	3.90525e-19	1.27454	0.042	0.016	8.20845e-15	tTregs	CBX7
RHOQ.12	3.99549e-19	-0.939502	0.079	0.146	8.39813e-15	tTregs	RHOQ
PNP.9	4.05569e-19	-1.6378	0.022	0.071	8.52466e-15	tTregs	PNP
NFATC2.10	4.10143e-19	-0.545871	0.214	0.298	8.6208e-15	tTregs	NFATC2
RUNX1.10	4.13715e-19	0.42315	0.357	0.274	8.69588e-15	tTregs	RUNX1
HPRT1.3	4.15675e-19	1.05552	0.075	0.037	8.73708e-15	tTregs	HPRT1
AL158136.1.8	4.23129e-19	-2.65771	0.007	0.047	8.89374e-15	tTregs	AL158136.1
ADAMTSL4-AS1.11	5.04504e-19	-0.72912	0.123	0.198	1.06042e-14	tTregs	ADAMTSL4-AS1
PRMT3.8	5.45953e-19	0.920475	0.09	0.048	1.14754e-14	tTregs	PRMT3
AC093010.2.11	7.2724e-19	0.71426	0.126	0.075	1.52859e-14	tTregs	AC093010.2
CD300A.10	8.47123e-19	-2.93915	0.005	0.043	1.78057e-14	tTregs	CD300A
KIAA1958.10	8.8442e-19	-2.27362	0.012	0.054	1.85896e-14	tTregs	KIAA1958
CD226.10	9.04234e-19	-0.898793	0.077	0.144	1.90061e-14	tTregs	CD226
ARNTL.6	9.35944e-19	0.537392	0.241	0.17	1.96726e-14	tTregs	ARNTL
GRIK1.2	9.75569e-19	1.87629	0.02	0.005	2.05055e-14	tTregs	GRIK1
LYN.12	9.96032e-19	-1.50476	0.025	0.074	2.09356e-14	tTregs	LYN
C1orf21.14	1.04208e-18	-3.07409	0.005	0.042	2.19035e-14	tTregs	C1orf21
TMEM236.2	1.06427e-18	2.23001	0.017	0.004	2.237e-14	tTregs	TMEM236
PHF20L1.5	1.07631e-18	-0.543651	0.197	0.283	2.2623e-14	tTregs	PHF20L1
PJA2.10	1.13554e-18	0.489453	0.28	0.206	2.38679e-14	tTregs	PJA2
CLIC5.11	1.13774e-18	-2.64703	0.009	0.049	2.39142e-14	tTregs	CLIC5
TAX1BP1.9	1.28198e-18	0.340688	0.463	0.376	2.69459e-14	tTregs	TAX1BP1
ANK1.10	1.36058e-18	1.39914	0.04	0.016	2.85981e-14	tTregs	ANK1
TCAF2.7	1.45975e-18	1.11845	0.075	0.038	3.06825e-14	tTregs	TCAF2
BFSP2.1	1.50604e-18	2.38883	0.014	0.003	3.16555e-14	tTregs	BFSP2
CD8B.12	1.52861e-18	-3.51153	0.004	0.04	3.21299e-14	tTregs	CD8B
CD7.11	1.64421e-18	0.315164	0.505	0.418	3.45597e-14	tTregs	CD7
ATP1A1.7	1.91183e-18	-0.489395	0.228	0.315	4.01849e-14	tTregs	ATP1A1
ELOVL6.11	1.98074e-18	-3.39942	0.004	0.041	4.16331e-14	tTregs	ELOVL6
FBXO34.8	1.99313e-18	-0.446843	0.257	0.347	4.18935e-14	tTregs	FBXO34
CD74.9	2.02667e-18	0.261247	0.625	0.534	4.25986e-14	tTregs	CD74
SFMBT1.8	2.10149e-18	-0.914274	0.086	0.152	4.41711e-14	tTregs	SFMBT1
EIF3J.6	2.11593e-18	0.511656	0.25	0.178	4.44747e-14	tTregs	EIF3J
SLC12A2.5	2.29847e-18	-0.754052	0.103	0.175	4.83115e-14	tTregs	SLC12A2
SEL1L3.5	2.34939e-18	0.832257	0.11	0.064	4.93819e-14	tTregs	SEL1L3
CCND2.12	2.5528e-18	0.496577	0.274	0.201	5.36573e-14	tTregs	CCND2
NOTCH2.11	2.60512e-18	-0.922866	0.075	0.139	5.47571e-14	tTregs	NOTCH2
PHLDB2.12	2.61896e-18	-1.33757	0.039	0.092	5.5048e-14	tTregs	PHLDB2
KLRF1.13	2.75762e-18	-4.07377	0.002	0.037	5.79625e-14	tTregs	KLRF1
TRIM44.6	2.81955e-18	-0.959744	0.076	0.14	5.92642e-14	tTregs	TRIM44
PLEKHO1.10	2.89828e-18	-1.32459	0.032	0.084	6.0919e-14	tTregs	PLEKHO1
LIF.11	3.24557e-18	-3.26521	0.003	0.038	6.82187e-14	tTregs	LIF
CITED2.10	3.25488e-18	-1.07981	0.056	0.115	6.84143e-14	tTregs	CITED2
NECTIN3.9	3.66772e-18	-3.04463	0.007	0.044	7.70919e-14	tTregs	NECTIN3
ENC1.12	3.88971e-18	-3.58397	0.005	0.041	8.17579e-14	tTregs	ENC1
AC009505.1.9	4.03092e-18	0.896579	0.088	0.047	8.47258e-14	tTregs	AC009505.1
PARD3.12	4.479e-18	-2.47461	0.006	0.043	9.41441e-14	tTregs	PARD3
GAS7.12	4.61103e-18	-2.04901	0.015	0.057	9.69191e-14	tTregs	GAS7
PTGDR.11	5.12874e-18	-3.69313	0.004	0.038	1.07801e-13	tTregs	PTGDR
DTNB.3	5.31758e-18	0.761281	0.136	0.084	1.1177e-13	tTregs	DTNB
RANBP2.11	5.32682e-18	-0.34708	0.393	0.476	1.11964e-13	tTregs	RANBP2
RORA.14	5.59136e-18	0.214093	0.78	0.666	1.17525e-13	tTregs	RORA
NCALD.12	5.71071e-18	0.422152	0.359	0.281	1.20033e-13	tTregs	NCALD
SKAP2.10	6.73977e-18	0.784693	0.116	0.068	1.41663e-13	tTregs	SKAP2
GGT7.6	7.09348e-18	1.4032	0.037	0.014	1.49098e-13	tTregs	GGT7
PIM1.11	7.24927e-18	0.691667	0.164	0.107	1.52372e-13	tTregs	PIM1
LIMA1.8	7.39249e-18	1.0404	0.067	0.033	1.55383e-13	tTregs	LIMA1
ANKH.7	7.39487e-18	0.644977	0.179	0.119	1.55433e-13	tTregs	ANKH
AC018816.1.8	7.78156e-18	-1.72038	0.02	0.065	1.63561e-13	tTregs	AC018816.1
RUNX2.13	8.50249e-18	-0.786487	0.102	0.171	1.78714e-13	tTregs	RUNX2
KRAS.4	8.75366e-18	-0.796621	0.095	0.162	1.83993e-13	tTregs	KRAS
CPLANE1.5	8.81112e-18	-2.01693	0.015	0.057	1.85201e-13	tTregs	CPLANE1
RNGTT.5	9.65792e-18	0.410516	0.356	0.276	2.03e-13	tTregs	RNGTT
ZFP36.14	9.97398e-18	-0.310104	0.445	0.53	2.09643e-13	tTregs	ZFP36
BAZ1A.10	1.00125e-17	-0.34531	0.39	0.474	2.10452e-13	tTregs	BAZ1A
STAT3.11	1.01571e-17	0.331082	0.474	0.394	2.13492e-13	tTregs	STAT3
GRAMD1B.8	1.01797e-17	-0.805142	0.095	0.161	2.13967e-13	tTregs	GRAMD1B
WASHC3.2	1.02539e-17	0.957097	0.084	0.045	2.15527e-13	tTregs	WASHC3
JAKMIP1	1.07288e-17	2.60105	0.011	0.002	2.2551e-13	tTregs	JAKMIP1
ITGA4.10	1.08147e-17	0.28045	0.551	0.499	2.27314e-13	tTregs	ITGA4
SLC49A4.6	1.08648e-17	0.879384	0.097	0.054	2.28367e-13	tTregs	SLC49A4
PIM3.8	1.10082e-17	0.526603	0.249	0.18	2.31381e-13	tTregs	PIM3
AC013437.1.3	1.2038e-17	1.32357	0.042	0.017	2.53027e-13	tTregs	AC013437.1
ZNF281.5	1.23481e-17	0.904045	0.091	0.05	2.59546e-13	tTregs	ZNF281
MYC.7	1.25662e-17	-1.8084	0.02	0.064	2.64129e-13	tTregs	MYC
CSF1.12	1.30008e-17	1.00504	0.068	0.034	2.73265e-13	tTregs	CSF1
IRS2.11	1.34671e-17	0.511262	0.254	0.185	2.83065e-13	tTregs	IRS2
MAPK1.3	1.39603e-17	-0.682908	0.139	0.212	2.93432e-13	tTregs	MAPK1
GRPEL2.7	1.40161e-17	1.72892	0.031	0.011	2.94604e-13	tTregs	GRPEL2
AFDN.10	1.43529e-17	0.984527	0.088	0.048	3.01684e-13	tTregs	AFDN
CD38.11	1.50997e-17	-0.75111	0.111	0.18	3.1738e-13	tTregs	CD38
NAALADL2.12	1.54474e-17	-2.85495	0.007	0.044	3.24689e-13	tTregs	NAALADL2
KDM4C.4	1.64391e-17	-0.45227	0.245	0.331	3.45534e-13	tTregs	KDM4C
AP002518.2.11	1.70252e-17	-1.89609	0.011	0.051	3.57853e-13	tTregs	AP002518.2
PLEKHA7.2	1.81507e-17	1.59377	0.028	0.009	3.81509e-13	tTregs	PLEKHA7
CSPP1.6	1.98571e-17	-0.749631	0.115	0.185	4.17376e-13	tTregs	CSPP1
NPAS2.10	1.98962e-17	-4.72338	0.001	0.033	4.18198e-13	tTregs	NPAS2
SFPQ.3	2.04169e-17	-0.345687	0.391	0.47	4.29142e-13	tTregs	SFPQ
YWHAZ.9	2.04732e-17	-0.251547	0.526	0.604	4.30326e-13	tTregs	YWHAZ
TMIGD2.11	2.58252e-17	-2.57454	0.008	0.045	5.4282e-13	tTregs	TMIGD2
HDLBP.8	2.8332e-17	-0.757743	0.101	0.168	5.9551e-13	tTregs	HDLBP
GRASP.11	3.31341e-17	-1.53282	0.025	0.071	6.96446e-13	tTregs	GRASP
SATB1-AS1.9	3.46358e-17	-0.983649	0.063	0.122	7.2801e-13	tTregs	SATB1-AS1
GRB10.10	3.71942e-17	-4.36568	0.002	0.034	7.81786e-13	tTregs	GRB10
TP53BP2.10	3.93136e-17	-0.674721	0.131	0.203	8.26333e-13	tTregs	TP53BP2
STAT4.13	4.12322e-17	-0.142598	0.801	0.839	8.66661e-13	tTregs	STAT4
SH2B3.8	4.31505e-17	-1.09468	0.042	0.094	9.06981e-13	tTregs	SH2B3
STAT2.10	4.64317e-17	0.645504	0.157	0.101	9.75948e-13	tTregs	STAT2
FAM49B.8	4.81954e-17	0.345354	0.439	0.359	1.01302e-12	tTregs	FAM49B
SUSD4.13	4.93166e-17	-2.18951	0.011	0.05	1.03659e-12	tTregs	SUSD4
BCL2A1.7	5.1019e-17	-1.06388	0.056	0.111	1.07237e-12	tTregs	BCL2A1
SP100.9	5.26292e-17	0.335924	0.451	0.371	1.10621e-12	tTregs	SP100
TAB3.5	5.50805e-17	0.724598	0.115	0.068	1.15774e-12	tTregs	TAB3
FUCA2.7	5.71374e-17	1.17554	0.053	0.024	1.20097e-12	tTregs	FUCA2
NSMCE2.5	5.91286e-17	0.508365	0.255	0.185	1.24282e-12	tTregs	NSMCE2
THRA1/BTR.5	5.96473e-17	0.974433	0.074	0.039	1.25373e-12	tTregs	THRA1/BTR
CACHD1.14	6.29089e-17	-4.04124	0.003	0.035	1.32228e-12	tTregs	CACHD1
STXBP4.7	6.415e-17	0.936883	0.085	0.047	1.34837e-12	tTregs	STXBP4
PTGIR.1	7.44874e-17	2.41773	0.012	0.002	1.56565e-12	tTregs	PTGIR
JAG1.11	7.68777e-17	-3.7408	0.003	0.035	1.61589e-12	tTregs	JAG1
JAM3.8	7.79456e-17	-2.69829	0.007	0.042	1.63834e-12	tTregs	JAM3
TEC.11	7.88294e-17	-2.63013	0.007	0.042	1.65691e-12	tTregs	TEC
SLC2A13.6	7.93864e-17	-2.00538	0.014	0.053	1.66862e-12	tTregs	SLC2A13
CMTM6.12	9.81512e-17	0.484237	0.289	0.221	2.06304e-12	tTregs	CMTM6
FASLG.10	1.00928e-16	-4.16774	0.002	0.034	2.1214e-12	tTregs	FASLG
PPP1R2.9	1.13709e-16	0.45391	0.284	0.212	2.39005e-12	tTregs	PPP1R2
NEBL.3	1.18022e-16	2.50554	0.012	0.002	2.48071e-12	tTregs	NEBL
ST6GALNAC3.13	1.39184e-16	-2.43909	0.009	0.045	2.92552e-12	tTregs	ST6GALNAC3
TAFA2.6	1.40686e-16	0.687302	0.14	0.089	2.95708e-12	tTregs	TAFA2
MAP7.13	1.44313e-16	1.3384	0.043	0.018	3.03332e-12	tTregs	MAP7
LATS2.11	1.50555e-16	-2.84283	0.007	0.041	3.16452e-12	tTregs	LATS2
SP140.11	1.55183e-16	0.453508	0.275	0.203	3.2618e-12	tTregs	SP140
ATM.10	1.5895e-16	-0.506141	0.225	0.302	3.34098e-12	tTregs	ATM
CCDC173.10	1.70111e-16	-1.41795	0.025	0.07	3.57556e-12	tTregs	CCDC173
ATP11C.4	1.70814e-16	-0.777249	0.08	0.142	3.59034e-12	tTregs	ATP11C
SGK1.8	1.8165e-16	-1.21208	0.039	0.089	3.81809e-12	tTregs	SGK1
LINC00884	1.85226e-16	2.48822	0.011	0.002	3.89327e-12	tTregs	LINC00884
CREBRF.6	1.86108e-16	0.379987	0.354	0.277	3.91181e-12	tTregs	CREBRF
TRAF1.9	1.87317e-16	0.413219	0.302	0.226	3.93722e-12	tTregs	TRAF1
STT3B.9	1.92507e-16	0.28342	0.534	0.461	4.04631e-12	tTregs	STT3B
PLXNA4.11	1.93426e-16	-5.60514	0.001	0.031	4.06561e-12	tTregs	PLXNA4
FNDC3A.3	1.97915e-16	0.327748	0.469	0.392	4.15997e-12	tTregs	FNDC3A
SLC5A3.8	2.16645e-16	0.473128	0.249	0.181	4.55367e-12	tTregs	SLC5A3
YWHAQ.9	2.23676e-16	-0.613266	0.159	0.231	4.70144e-12	tTregs	YWHAQ
SLC30A7.10	2.26812e-16	-0.608315	0.154	0.226	4.76735e-12	tTregs	SLC30A7
ADAM12.14	2.27886e-16	0.98232	0.074	0.039	4.78993e-12	tTregs	ADAM12
TRBC1.9	2.33196e-16	0.458771	0.345	0.282	4.90154e-12	tTregs	TRBC1
RRS1.6	2.53939e-16	1.49892	0.032	0.012	5.33753e-12	tTregs	RRS1
PRKD3.9	2.76852e-16	-0.885108	0.077	0.136	5.81915e-12	tTregs	PRKD3
FTX.5	2.92902e-16	0.311015	0.472	0.389	6.15651e-12	tTregs	FTX
MIIP.3	3.00256e-16	1.43433	0.031	0.011	6.31108e-12	tTregs	MIIP
ITGB2.11	3.27748e-16	0.557726	0.185	0.126	6.88893e-12	tTregs	ITGB2
MARCH7.5	3.29217e-16	0.38728	0.361	0.288	6.9198e-12	tTregs	2026-03-07
BARD1.6	3.60542e-16	0.969238	0.077	0.041	7.57824e-12	tTregs	BARD1
CLDND1.9	4.44359e-16	0.418798	0.313	0.242	9.33998e-12	tTregs	CLDND1
ENSA.8	4.59131e-16	-0.702666	0.122	0.188	9.65047e-12	tTregs	ENSA
RHBDF2.11	5.12289e-16	-2.0722	0.011	0.047	1.07678e-11	tTregs	RHBDF2
PGRMC2.11	5.14004e-16	-1.10696	0.049	0.101	1.08038e-11	tTregs	PGRMC2
AC007384.1.11	5.38158e-16	0.422096	0.282	0.21	1.13115e-11	tTregs	AC007384.1
MRPS6.8	5.63466e-16	0.494605	0.233	0.168	1.18435e-11	tTregs	MRPS6
OXNAD1.10	5.69239e-16	-0.395381	0.3	0.378	1.19648e-11	tTregs	OXNAD1
CCDC57.10	5.90457e-16	-1.31903	0.041	0.089	1.24108e-11	tTregs	CCDC57
WDFY1.6	6.08518e-16	0.881006	0.108	0.065	1.27904e-11	tTregs	WDFY1
ABI1.7	6.44338e-16	0.332716	0.446	0.377	1.35433e-11	tTregs	ABI1
MX1.3	7.18246e-16	0.705479	0.123	0.076	1.50968e-11	tTregs	MX1
NR4A1.11	7.21724e-16	-0.767637	0.103	0.166	1.51699e-11	tTregs	NR4A1
VAV3-AS1.2	7.24445e-16	1.99054	0.014	0.003	1.52271e-11	tTregs	VAV3-AS1
AC078923.1.2	7.26789e-16	1.86819	0.019	0.006	1.52764e-11	tTregs	AC078923.1
STARD3NL.8	7.78498e-16	-1.15841	0.041	0.09	1.63633e-11	tTregs	STARD3NL
ITGB7.9	7.79072e-16	-1.30778	0.032	0.078	1.63753e-11	tTregs	ITGB7
AC009486.2	7.83275e-16	2.23597	0.012	0.002	1.64636e-11	tTregs	AC009486.2
CNTLN.8	7.88093e-16	1.48693	0.036	0.015	1.65649e-11	tTregs	CNTLN
ZNF493.3	8.20365e-16	-1.85051	0.013	0.05	1.72433e-11	tTregs	ZNF493
B3GNT7.13	8.72141e-16	-4.16136	0.001	0.03	1.83315e-11	tTregs	B3GNT7
METTL7A.3	8.88127e-16	1.60359	0.021	0.006	1.86676e-11	tTregs	METTL7A
HOPX.9	9.42178e-16	-3.36482	0.004	0.034	1.98036e-11	tTregs	HOPX
PSMD14.8	9.57006e-16	0.462197	0.282	0.214	2.01153e-11	tTregs	PSMD14
DGLUCY.3	1.0113e-15	0.759863	0.096	0.056	2.12566e-11	tTregs	DGLUCY
GRPEL2-AS1	1.09073e-15	2.44859	0.011	0.002	2.29261e-11	tTregs	GRPEL2-AS1
CUBN.7	1.19379e-15	-1.69948	0.016	0.055	2.50922e-11	tTregs	CUBN
EPB41L5.5	1.21307e-15	-1.69989	0.02	0.06	2.54976e-11	tTregs	EPB41L5
ZSWIM6.10	1.39608e-15	-0.250167	0.514	0.592	2.93443e-11	tTregs	ZSWIM6
APLP2.6	1.40535e-15	0.499599	0.214	0.152	2.95391e-11	tTregs	APLP2
ITFG1.9	1.40991e-15	0.480533	0.245	0.18	2.9635e-11	tTregs	ITFG1
STIMATE.9	1.53154e-15	0.918602	0.084	0.047	3.21914e-11	tTregs	STIMATE
APOBEC3C.3	1.6204e-15	1.01309	0.06	0.03	3.40593e-11	tTregs	APOBEC3C
HOXB3.8	1.6562e-15	1.56762	0.028	0.01	3.48117e-11	tTregs	HOXB3
KDM6B.9	1.67599e-15	-0.346725	0.354	0.435	3.52276e-11	tTregs	KDM6B
BAZ2B.11	1.79248e-15	0.525618	0.24	0.178	3.76761e-11	tTregs	BAZ2B
RNF144B.13	1.97021e-15	-2.39269	0.007	0.04	4.14118e-11	tTregs	RNF144B
UBE2Q2.3	1.9808e-15	-1.05705	0.05	0.101	4.16343e-11	tTregs	UBE2Q2
STK38.11	2.00099e-15	-0.688641	0.12	0.185	4.20588e-11	tTregs	STK38
GZMB.14	2.15714e-15	-1.57353	0.026	0.068	4.5341e-11	tTregs	GZMB
SMARCA2.5	2.17165e-15	-0.441878	0.231	0.308	4.56459e-11	tTregs	SMARCA2
ATP2B1.9	2.32998e-15	-0.233507	0.545	0.631	4.89738e-11	tTregs	ATP2B1
CPQ.8	2.37234e-15	-1.58286	0.018	0.057	4.98641e-11	tTregs	CPQ
CA10.12	2.43491e-15	-3.49488	0.004	0.035	5.11793e-11	tTregs	CA10
KLRC4.13	2.52438e-15	-4.22629	0.002	0.03	5.30598e-11	tTregs	KLRC4
SLC9A9.10	2.61895e-15	0.463352	0.229	0.164	5.50477e-11	tTregs	SLC9A9
MNAT1.9	2.65006e-15	-0.723665	0.105	0.168	5.57015e-11	tTregs	MNAT1
SP110.3	2.66432e-15	0.56791	0.18	0.124	5.60014e-11	tTregs	SP110
TOX2.10	2.78697e-15	0.619473	0.116	0.07	5.85794e-11	tTregs	TOX2
AC083862.2.1	2.79848e-15	2.05804	0.016	0.004	5.88213e-11	tTregs	AC083862.2
E2F3.8	2.85302e-15	0.699602	0.111	0.067	5.99677e-11	tTregs	E2F3
TXNDC11.5	3.2347e-15	0.525085	0.206	0.146	6.79902e-11	tTregs	TXNDC11
ARHGAP31.12	3.26423e-15	-1.20511	0.034	0.079	6.86109e-11	tTregs	ARHGAP31
SEPTIN7.5	3.37835e-15	-0.363166	0.32	0.395	7.10096e-11	tTregs	SEPTIN7
PTPN4.9	3.38384e-15	-0.419443	0.219	0.302	7.1125e-11	tTregs	PTPN4
HIP1R.8	3.39061e-15	-1.63685	0.023	0.064	7.12673e-11	tTregs	HIP1R
NSUN6.9	3.43159e-15	0.51348	0.2	0.14	7.21286e-11	tTregs	NSUN6
PIM2.7	3.4472e-15	0.614211	0.16	0.107	7.24567e-11	tTregs	PIM2
HIP1.12	3.46324e-15	-1.80221	0.021	0.06	7.27939e-11	tTregs	HIP1
LINC01578.10	3.50213e-15	0.231019	0.598	0.526	7.36112e-11	tTregs	LINC01578
ABL1.10	3.6612e-15	-1.05604	0.044	0.092	7.69548e-11	tTregs	ABL1
SMS.6	3.81021e-15	0.872838	0.095	0.056	8.00867e-11	tTregs	SMS
HOMER1.9	3.93009e-15	-0.970714	0.065	0.118	8.26066e-11	tTregs	HOMER1
CTBP2.14	4.0413e-15	-1.83851	0.017	0.054	8.4944e-11	tTregs	CTBP2
PLCL2.11	4.2437e-15	-0.391768	0.293	0.372	8.91984e-11	tTregs	PLCL2
ISG20.8	4.4749e-15	0.420402	0.279	0.209	9.40579e-11	tTregs	ISG20
TNFSF14.9	4.68076e-15	-2.75101	0.005	0.035	9.83849e-11	tTregs	TNFSF14
YBX3.11	4.70254e-15	-1.00819	0.064	0.117	9.88427e-11	tTregs	YBX3
CERS6.12	4.81178e-15	-0.618046	0.13	0.196	1.01139e-10	tTregs	CERS6
PCGF5.9	4.90325e-15	-0.505725	0.184	0.257	1.03061e-10	tTregs	PCGF5
RAC2.4	5.01213e-15	0.554274	0.179	0.123	1.0535e-10	tTregs	RAC2
IRF1.11	5.11304e-15	0.22718	0.632	0.552	1.07471e-10	tTregs	IRF1
TMPO.8	5.13858e-15	0.726146	0.128	0.082	1.08008e-10	tTregs	TMPO
CEBPD.12	5.42391e-15	-0.97902	0.05	0.1	1.14005e-10	tTregs	CEBPD
AC011997.2.11	5.58731e-15	1.05265	0.05	0.024	1.1744e-10	tTregs	AC011997.2
PCDH9.11	5.95015e-15	-4.77643	0.001	0.029	1.25066e-10	tTregs	PCDH9
ZNF462.11	6.09999e-15	-5.63933	0	0.027	1.28216e-10	tTregs	ZNF462
PILRB.6	6.18183e-15	-0.958642	0.063	0.115	1.29936e-10	tTregs	PILRB
CHD9.8	6.82696e-15	-0.81554	0.071	0.127	1.43496e-10	tTregs	CHD9
AC008569.1.7	7.09942e-15	-1.66955	0.018	0.056	1.49223e-10	tTregs	AC008569.1
AC126121.3	7.54462e-15	2.17816	0.011	0.002	1.5858e-10	tTregs	AC126121.3
LYSMD2.6	7.71671e-15	-1.94421	0.011	0.046	1.62198e-10	tTregs	LYSMD2
CDC37.10	7.89772e-15	-0.529301	0.164	0.233	1.66002e-10	tTregs	CDC37
HSPE1.9	7.9204e-15	-0.481593	0.195	0.269	1.66479e-10	tTregs	HSPE1
SAMD9L.11	7.93176e-15	0.824843	0.085	0.048	1.66718e-10	tTregs	SAMD9L
NDEL1.4	8.04116e-15	-0.573836	0.15	0.219	1.69017e-10	tTregs	NDEL1
PPP1R3F.1	8.20918e-15	1.62658	0.022	0.007	1.72549e-10	tTregs	PPP1R3F
SPECC1.10	8.3519e-15	-2.50242	0.006	0.037	1.75549e-10	tTregs	SPECC1
PLXDC2.12	8.604e-15	-2.70817	0.006	0.036	1.80848e-10	tTregs	PLXDC2
IL12RB1.10	8.61829e-15	0.910334	0.074	0.041	1.81148e-10	tTregs	IL12RB1
R3HCC1L.8	9.03457e-15	0.549131	0.184	0.128	1.89898e-10	tTregs	R3HCC1L
TRERF1.9	9.61854e-15	-1.0847	0.045	0.093	2.02172e-10	tTregs	TRERF1
BORCS5.9	9.71702e-15	-0.452242	0.215	0.289	2.04242e-10	tTregs	BORCS5
ATP6V0E1.6	9.9966e-15	0.5895	0.172	0.118	2.10118e-10	tTregs	ATP6V0E1
HES4.10	1.03533e-14	0.591323	0.184	0.129	2.17616e-10	tTregs	HES4
FOXJ3.7	1.1699e-14	-0.449047	0.213	0.288	2.459e-10	tTregs	FOXJ3
RNF19A.13	1.38781e-14	0.201221	0.69	0.606	2.91705e-10	tTregs	RNF19A
COL9A2.2	1.47047e-14	1.49176	0.022	0.007	3.09078e-10	tTregs	COL9A2
CLIC4.4	1.57719e-14	1.1373	0.05	0.024	3.31509e-10	tTregs	CLIC4
PTPRK.10	1.72983e-14	-1.51622	0.018	0.055	3.63594e-10	tTregs	PTPRK
ZBTB20.11	1.73305e-14	-0.226938	0.544	0.608	3.64271e-10	tTregs	ZBTB20
IFNG-AS1.14	1.76516e-14	-1.267	0.038	0.082	3.71019e-10	tTregs	IFNG-AS1
SERINC5.12	1.77318e-14	-0.417488	0.256	0.33	3.72705e-10	tTregs	SERINC5
IL26.14	1.82338e-14	-3.60229	0.003	0.031	3.83256e-10	tTregs	IL26
ITGA5.7	1.84253e-14	-1.78804	0.013	0.047	3.87281e-10	tTregs	ITGA5
AC006449.6	1.89839e-14	1.68961	0.019	0.006	3.99022e-10	tTregs	AC006449.6
FAM222A.6	1.99372e-14	-1.80025	0.015	0.051	4.19059e-10	tTregs	FAM222A
FAM49A.11	2.10122e-14	-1.81723	0.013	0.047	4.41655e-10	tTregs	FAM49A
WWOX.5	2.14396e-14	-0.452747	0.182	0.255	4.50638e-10	tTregs	WWOX
ITPR1.5	2.17967e-14	-0.463981	0.2	0.273	4.58145e-10	tTregs	ITPR1
HOXB2.6	2.2501e-14	1.15109	0.045	0.021	4.72948e-10	tTregs	HOXB2
NR3C1.10	2.31249e-14	-0.21151	0.568	0.625	4.86062e-10	tTregs	NR3C1
CPEB3.4	2.56269e-14	0.895304	0.081	0.046	5.38653e-10	tTregs	CPEB3
USP51.3	2.57571e-14	1.69377	0.018	0.005	5.41389e-10	tTregs	USP51
ENPP2.10	2.58924e-14	-2.41719	0.007	0.038	5.44232e-10	tTregs	ENPP2
LCK.6	2.85444e-14	0.55738	0.168	0.115	5.99975e-10	tTregs	LCK
FAM169A.10	3.0763e-14	-1.79142	0.015	0.05	6.46607e-10	tTregs	FAM169A
SUN1.6	3.59292e-14	-1.0623	0.041	0.087	7.55196e-10	tTregs	SUN1
AGO2.5	3.75416e-14	-0.39635	0.25	0.327	7.89086e-10	tTregs	AGO2
TBK1.8	3.91275e-14	0.670662	0.112	0.07	8.22421e-10	tTregs	TBK1
TRG-AS1.9	3.92228e-14	-1.10203	0.043	0.089	8.24425e-10	tTregs	TRG-AS1
ZNF644.7	4.14118e-14	-0.29059	0.396	0.47	8.70435e-10	tTregs	ZNF644
ITGAL.9	4.16061e-14	0.611347	0.146	0.097	8.74518e-10	tTregs	ITGAL
AK3.4	4.35194e-14	0.866327	0.077	0.043	9.14735e-10	tTregs	AK3
CABLES1.10	4.38015e-14	1.13974	0.043	0.02	9.20663e-10	tTregs	CABLES1
MED12L.8	4.43586e-14	-2.19277	0.01	0.041	9.32374e-10	tTregs	MED12L
THBS1.9	4.88372e-14	-1.36418	0.026	0.065	1.02651e-09	tTregs	THBS1
AP000787.1.13	5.02351e-14	0.701717	0.091	0.053	1.05589e-09	tTregs	AP000787.1
ITM2A.11	5.31941e-14	-0.463419	0.189	0.26	1.11809e-09	tTregs	ITM2A
AGO3.4	5.4294e-14	-0.625514	0.123	0.185	1.14121e-09	tTregs	AGO3
MLLT6.5	5.61557e-14	0.646665	0.112	0.07	1.18034e-09	tTregs	MLLT6
AC022126.1.12	5.65281e-14	-3.46827	0.003	0.029	1.18816e-09	tTregs	AC022126.1
HDGFL3.9	5.80644e-14	-3.29072	0.004	0.031	1.22046e-09	tTregs	HDGFL3
CSNK1G3.8	5.95782e-14	0.357309	0.363	0.298	1.25227e-09	tTregs	CSNK1G3
MZB1.4	6.00433e-14	0.819894	0.076	0.043	1.26205e-09	tTregs	MZB1
GABARAPL1.8	6.13636e-14	0.506768	0.213	0.155	1.2898e-09	tTregs	GABARAPL1
PECAM1.7	6.18982e-14	-4.13559	0.002	0.027	1.30104e-09	tTregs	PECAM1
RFX3-AS1.6	7.00157e-14	0.705323	0.106	0.066	1.47166e-09	tTregs	RFX3-AS1
ACTR2.4	7.24518e-14	0.356496	0.355	0.287	1.52286e-09	tTregs	ACTR2
PRKCA-AS1.4	7.28602e-14	-2.19709	0.009	0.04	1.53145e-09	tTregs	PRKCA-AS1
KLHL6.10	7.52188e-14	-1.04174	0.051	0.098	1.58102e-09	tTregs	KLHL6
TRIM24.5	8.12088e-14	-0.733197	0.081	0.136	1.70693e-09	tTregs	TRIM24
SERINC3.6	8.51649e-14	0.451328	0.251	0.19	1.79008e-09	tTregs	SERINC3
ARPP19.8	8.99536e-14	0.536596	0.189	0.135	1.89074e-09	tTregs	ARPP19
TGFBR3.12	9.03667e-14	-0.897	0.075	0.126	1.89942e-09	tTregs	TGFBR3
BFSP2-AS1.1	9.13187e-14	2.0761	0.013	0.003	1.91943e-09	tTregs	BFSP2-AS1
XRN1.6	9.19063e-14	0.310181	0.405	0.332	1.93178e-09	tTregs	XRN1
FAM160A1.6	9.83228e-14	-4.42219	0.001	0.026	2.06665e-09	tTregs	FAM160A1
ZDHHC2.3	9.8526e-14	-1.89668	0.014	0.047	2.07092e-09	tTregs	ZDHHC2
KSR1.11	9.93787e-14	0.49276	0.191	0.135	2.08884e-09	tTregs	KSR1
AL589693.1.11	1.00968e-13	-2.84971	0.007	0.035	2.12224e-09	tTregs	AL589693.1
MBNL3.2	1.0398e-13	-2.26374	0.008	0.038	2.18555e-09	tTregs	MBNL3
SLC6A6.4	1.0513e-13	0.615723	0.142	0.095	2.20972e-09	tTregs	SLC6A6
DLL1.14	1.07665e-13	-3.46347	0.002	0.028	2.26301e-09	tTregs	DLL1
MAMLD1.6	1.12237e-13	-2.70604	0.006	0.034	2.35911e-09	tTregs	MAMLD1
CSNK1G2.4	1.15644e-13	-0.807634	0.074	0.126	2.43073e-09	tTregs	CSNK1G2
ZNF708.5	1.16432e-13	-1.00579	0.045	0.09	2.44728e-09	tTregs	ZNF708
ZNF131.3	1.17552e-13	-0.53857	0.141	0.207	2.47082e-09	tTregs	ZNF131
SNAP23.2	1.19806e-13	0.802545	0.077	0.044	2.5182e-09	tTregs	SNAP23
EHMT1.8	1.20537e-13	0.446754	0.236	0.175	2.53358e-09	tTregs	EHMT1
PTK2.8	1.22851e-13	-2.37032	0.007	0.037	2.5822e-09	tTregs	PTK2
KCNMB4.9	1.24972e-13	-1.69801	0.013	0.045	2.62678e-09	tTregs	KCNMB4
CD3D.8	1.28109e-13	0.290886	0.457	0.381	2.69272e-09	tTregs	CD3D
TDRD3.4	1.29481e-13	0.684061	0.121	0.078	2.72156e-09	tTregs	TDRD3
CCM2.12	1.37082e-13	0.600865	0.151	0.103	2.88133e-09	tTregs	CCM2
ATP6V1A.8	1.41009e-13	0.704592	0.111	0.07	2.96388e-09	tTregs	ATP6V1A
AC092821.3.4	1.44662e-13	-0.757887	0.083	0.136	3.04066e-09	tTregs	AC092821.3
AC023510.1.7	1.46967e-13	-2.79395	0.006	0.034	3.08911e-09	tTregs	AC023510.1
AC004551.1.5	1.46979e-13	1.35471	0.031	0.013	3.08935e-09	tTregs	AC004551.1
GTF2I.8	1.47578e-13	-0.620987	0.13	0.19	3.10194e-09	tTregs	GTF2I
PHLDB3.11	1.48464e-13	-1.26886	0.032	0.072	3.12057e-09	tTregs	PHLDB3
PCNX1.8	1.5395e-13	-0.280764	0.409	0.483	3.23587e-09	tTregs	PCNX1
BCL9L.9	1.65316e-13	-1.8751	0.014	0.047	3.47478e-09	tTregs	BCL9L
PDGFA.1	1.67343e-13	1.90185	0.016	0.004	3.51739e-09	tTregs	PDGFA
ADAM23.11	1.85285e-13	-3.05451	0.005	0.032	3.89451e-09	tTregs	ADAM23
CEMIP2.11	1.88881e-13	-0.21618	0.571	0.632	3.9701e-09	tTregs	CEMIP2
LUC7L.5	2.08258e-13	-0.575143	0.12	0.181	4.37737e-09	tTregs	LUC7L
GFOD1.10	2.13358e-13	-0.874314	0.048	0.094	4.48457e-09	tTregs	GFOD1
SNX16.3	2.21901e-13	1.16373	0.04	0.018	4.66414e-09	tTregs	SNX16
ZNF83.8	2.4172e-13	-0.996784	0.042	0.086	5.08071e-09	tTregs	ZNF83
TNFRSF10B.7	2.43168e-13	-1.1626	0.038	0.08	5.11115e-09	tTregs	TNFRSF10B
ZNF814.2	2.50538e-13	-1.88435	0.011	0.042	5.26606e-09	tTregs	ZNF814
GAB1.12	2.52734e-13	-3.75753	0.003	0.028	5.31221e-09	tTregs	GAB1
PIK3IP1-AS1.6	2.53713e-13	0.957285	0.052	0.026	5.33279e-09	tTregs	PIK3IP1-AS1
FBXW7.9	2.5554e-13	-0.246265	0.459	0.539	5.3712e-09	tTregs	FBXW7
EED.7	2.56233e-13	0.554973	0.152	0.103	5.38577e-09	tTregs	EED
DNAJC18.5	2.59581e-13	1.12971	0.039	0.018	5.45613e-09	tTregs	DNAJC18
TPD52.7	2.98452e-13	-1.13097	0.034	0.075	6.27315e-09	tTregs	TPD52
ATRX.5	2.99312e-13	0.279198	0.468	0.395	6.29123e-09	tTregs	ATRX
CCNH.9	3.01e-13	-0.261036	0.477	0.549	6.32672e-09	tTregs	CCNH
UBXN7.6	3.01816e-13	0.536032	0.171	0.12	6.34386e-09	tTregs	UBXN7
NCOR2.5	3.04154e-13	0.660799	0.13	0.086	6.393e-09	tTregs	NCOR2
GATAD2B.2	3.05972e-13	-0.51091	0.159	0.224	6.43123e-09	tTregs	GATAD2B
MAT2B.3	3.15997e-13	0.706434	0.087	0.051	6.64194e-09	tTregs	MAT2B
RNF157.9	3.80809e-13	-2.69677	0.005	0.032	8.00422e-09	tTregs	RNF157
GOLGB1.6	3.84022e-13	-0.346189	0.328	0.397	8.07176e-09	tTregs	GOLGB1
EEA1.3	3.95504e-13	-0.866419	0.064	0.113	8.3131e-09	tTregs	EEA1
SMURF1.5	4.35123e-13	-0.584693	0.112	0.17	9.14584e-09	tTregs	SMURF1
SNAPC1.4	4.39293e-13	-0.800966	0.07	0.12	9.2335e-09	tTregs	SNAPC1
TMEM59.6	4.49334e-13	0.392682	0.289	0.226	9.44455e-09	tTregs	TMEM59
ZNF331.12	4.72037e-13	-0.205872	0.562	0.624	9.92175e-09	tTregs	ZNF331
TUT4.12	4.80808e-13	-0.325296	0.338	0.405	1.01061e-08	tTregs	TUT4
RNF168.9	5.22302e-13	-0.562502	0.136	0.197	1.09783e-08	tTregs	RNF168
TPP2.9	5.25949e-13	-0.400718	0.24	0.31	1.10549e-08	tTregs	TPP2
TMEM181.2	5.33022e-13	-0.636476	0.099	0.156	1.12036e-08	tTregs	TMEM181
CDK13.6	5.52487e-13	-0.389094	0.242	0.312	1.16127e-08	tTregs	CDK13
ACVR2A.7	5.74321e-13	-1.72172	0.013	0.045	1.20717e-08	tTregs	ACVR2A
TMEM156.7	5.80669e-13	-0.508657	0.146	0.209	1.22051e-08	tTregs	TMEM156
TAFA1.10	5.88204e-13	-3.21779	0.003	0.028	1.23635e-08	tTregs	TAFA1
NUFIP2.4	6.50836e-13	-0.460152	0.205	0.27	1.36799e-08	tTregs	NUFIP2
LINC02320.11	6.5563e-13	0.761592	0.08	0.046	1.37807e-08	tTregs	LINC02320
C1orf112.12	6.64016e-13	1.05586	0.058	0.031	1.39569e-08	tTregs	C1orf112
MAPK6.4	6.66461e-13	0.53675	0.165	0.115	1.40084e-08	tTregs	MAPK6
LEF1-AS1.11	6.76934e-13	-3.13205	0.003	0.027	1.42285e-08	tTregs	LEF1-AS1
HSP90B1.12	6.81583e-13	-0.287451	0.415	0.481	1.43262e-08	tTregs	HSP90B1
SORCS1.13	6.95604e-13	-6.67257	0	0.023	1.46209e-08	tTregs	SORCS1
TNIP2.7	7.22417e-13	0.741577	0.087	0.052	1.51845e-08	tTregs	TNIP2
AC015923.1.7	7.32572e-13	-3.7428	0.002	0.025	1.53979e-08	tTregs	AC015923.1
LARP1B.3	7.41063e-13	-1.29397	0.021	0.057	1.55764e-08	tTregs	LARP1B
STAC.2	7.56174e-13	2.04283	0.015	0.004	1.5894e-08	tTregs	STAC
LFNG.5	7.57527e-13	0.884008	0.066	0.037	1.59225e-08	tTregs	LFNG
SNHG16.13	7.58096e-13	-0.801051	0.064	0.113	1.59344e-08	tTregs	SNHG16
NDUFV2.12	7.64317e-13	0.346529	0.34	0.272	1.60652e-08	tTregs	NDUFV2
HIF1A-AS3.6	7.94896e-13	-0.92834	0.059	0.105	1.67079e-08	tTregs	HIF1A-AS3
RNASEH2B.10	8.11725e-13	0.654292	0.123	0.08	1.70617e-08	tTregs	RNASEH2B
TCEA1.4	8.36702e-13	0.559373	0.15	0.103	1.75866e-08	tTregs	TCEA1
PRELID2.2	8.40741e-13	1.68362	0.018	0.005	1.76715e-08	tTregs	PRELID2
RUFY3.7	8.44136e-13	-1.51497	0.02	0.054	1.77429e-08	tTregs	RUFY3
DAPK2.11	8.5026e-13	-2.53814	0.006	0.033	1.78716e-08	tTregs	DAPK2
GLIPR1.12	8.91152e-13	-0.467354	0.193	0.258	1.87311e-08	tTregs	GLIPR1
C4orf48.4	8.94134e-13	1.01477	0.056	0.03	1.87938e-08	tTregs	C4orf48
LINC02539	9.0341e-13	1.83458	0.014	0.004	1.89888e-08	tTregs	LINC02539
CEP70.3	9.18163e-13	-3.13904	0.004	0.028	1.92989e-08	tTregs	CEP70
RASGRP2.11	9.22379e-13	-1.53268	0.021	0.056	1.93875e-08	tTregs	RASGRP2
RAB5A.4	9.31436e-13	0.484335	0.193	0.14	1.95779e-08	tTregs	RAB5A
MACF1.10	9.38663e-13	-0.310591	0.358	0.428	1.97298e-08	tTregs	MACF1
FILIP1L.11	9.50985e-13	0.276234	0.372	0.294	1.99888e-08	tTregs	FILIP1L
KAT6A.9	9.65799e-13	-0.272491	0.399	0.475	2.03001e-08	tTregs	KAT6A
N4BP1.12	9.8619e-13	0.314371	0.411	0.341	2.07287e-08	tTregs	N4BP1
AL139807.1.5	1.0018e-12	0.773777	0.101	0.064	2.10569e-08	tTregs	AL139807.1
LTA.9	1.00194e-12	0.99179	0.053	0.027	2.10597e-08	tTregs	LTA
IGF2BP3.8	1.00607e-12	-1.31342	0.021	0.056	2.11466e-08	tTregs	IGF2BP3
MFSD6.9	1.05819e-12	0.465221	0.197	0.143	2.22421e-08	tTregs	MFSD6
HOXB-AS1.4	1.12881e-12	1.19263	0.034	0.015	2.37265e-08	tTregs	HOXB-AS1
RPRD2.4	1.14522e-12	0.502283	0.184	0.132	2.40714e-08	tTregs	RPRD2
ARHGEF40.11	1.20159e-12	-2.69257	0.005	0.031	2.52561e-08	tTregs	ARHGEF40
TUBA4A.9	1.28636e-12	-0.888112	0.07	0.117	2.7038e-08	tTregs	TUBA4A
LY6E.9	1.33373e-12	0.584177	0.155	0.108	2.80336e-08	tTregs	LY6E
LUC7L3.1	1.34003e-12	-0.359599	0.257	0.33	2.81661e-08	tTregs	LUC7L3
ACTN1.12	1.43478e-12	-1.59518	0.019	0.052	3.01576e-08	tTregs	ACTN1
EIF4E3.7	1.46794e-12	0.67756	0.116	0.076	3.08546e-08	tTregs	EIF4E3
VSTM4.3	1.49732e-12	1.7888	0.02	0.007	3.14722e-08	tTregs	VSTM4
ZSWIM5.12	1.59623e-12	-3.04866	0.003	0.027	3.35512e-08	tTregs	ZSWIM5
GKAP1.8	1.61071e-12	-1.59273	0.014	0.045	3.38556e-08	tTregs	GKAP1
TARBP1.7	1.62673e-12	-1.30986	0.03	0.067	3.41923e-08	tTregs	TARBP1
USP37.8	1.68514e-12	-0.644167	0.1	0.154	3.542e-08	tTregs	USP37
BAK1.4	1.70491e-12	0.926541	0.056	0.03	3.58355e-08	tTregs	BAK1
HHAT.7	1.73741e-12	-2.87965	0.005	0.03	3.65186e-08	tTregs	HHAT
ADA2.2	1.74748e-12	-1.97271	0.011	0.039	3.67304e-08	tTregs	ADA2
ARMH1.12	1.96731e-12	-2.10689	0.008	0.036	4.13509e-08	tTregs	ARMH1
EVA1C.5	2.10662e-12	-2.26218	0.007	0.034	4.4279e-08	tTregs	EVA1C
ABHD18.5	2.14103e-12	0.65349	0.13	0.087	4.50023e-08	tTregs	ABHD18
MIR99AHG.9	2.15674e-12	-4.57354	0.001	0.023	4.53325e-08	tTregs	MIR99AHG
PER1.6	2.16255e-12	-0.354154	0.278	0.352	4.54547e-08	tTregs	PER1
RYK.7	2.17187e-12	-0.684231	0.081	0.131	4.56506e-08	tTregs	RYK
FRMD4A.10	2.23238e-12	-0.696884	0.058	0.104	4.69225e-08	tTregs	FRMD4A
PTER.4	2.26808e-12	1.00281	0.045	0.022	4.76728e-08	tTregs	PTER
SEPTIN11.13	2.27627e-12	-0.507258	0.18	0.241	4.78448e-08	tTregs	SEPTIN11
ARFGAP3.8	2.40861e-12	-0.635166	0.094	0.147	5.06266e-08	tTregs	ARFGAP3
ARHGAP21.6	2.41311e-12	-1.15203	0.031	0.068	5.07211e-08	tTregs	ARHGAP21
ERC1.10	2.50792e-12	0.419846	0.274	0.216	5.2714e-08	tTregs	ERC1
DDX21.10	2.51489e-12	-0.345378	0.291	0.361	5.28605e-08	tTregs	DDX21
EML2.2	2.57926e-12	1.01772	0.048	0.024	5.42134e-08	tTregs	EML2
GNPTAB.10	2.62451e-12	0.561332	0.155	0.108	5.51646e-08	tTregs	GNPTAB
LINC00963.8	2.68351e-12	0.88557	0.059	0.032	5.64046e-08	tTregs	LINC00963
OTULIN.9	2.6919e-12	0.423667	0.228	0.17	5.65811e-08	tTregs	OTULIN
AL391839.1.8	2.75506e-12	0.95946	0.062	0.034	5.79086e-08	tTregs	AL391839.1
HMGN3.9	2.75796e-12	-1.24077	0.027	0.062	5.79695e-08	tTregs	HMGN3
ASPH.9	2.78444e-12	-2.16995	0.008	0.036	5.85261e-08	tTregs	ASPH
PIK3CD.7	2.86336e-12	-0.889667	0.041	0.082	6.0185e-08	tTregs	PIK3CD
PDZD2.13	2.86766e-12	-2.43239	0.006	0.032	6.02754e-08	tTregs	PDZD2
EPHB6.9	2.89135e-12	1.20596	0.037	0.017	6.07733e-08	tTregs	EPHB6
TMEM67.10	3.04815e-12	-1.49444	0.017	0.049	6.40691e-08	tTregs	TMEM67
MYCBP2.10	3.10614e-12	0.257437	0.494	0.425	6.5288e-08	tTregs	MYCBP2
AP003086.1.11	3.14327e-12	-0.79102	0.065	0.112	6.60684e-08	tTregs	AP003086.1
CPD.13	3.16291e-12	-0.547325	0.148	0.207	6.64813e-08	tTregs	CPD
PPARG.12	3.27635e-12	-2.70836	0.004	0.029	6.88656e-08	tTregs	PPARG
AC006230.1.2	3.29343e-12	2.00221	0.013	0.004	6.92246e-08	tTregs	AC006230.1
ENOX2.8	3.33204e-12	0.790698	0.088	0.054	7.00361e-08	tTregs	ENOX2
DLEU1.10	3.36827e-12	0.483151	0.231	0.176	7.07976e-08	tTregs	DLEU1
SPTLC2.11	3.5878e-12	-0.645219	0.086	0.138	7.54121e-08	tTregs	SPTLC2
ARL5B.11	3.64128e-12	-0.652467	0.11	0.164	7.65361e-08	tTregs	ARL5B
MPZL3.12	3.99338e-12	-0.659459	0.107	0.16	8.39368e-08	tTregs	MPZL3
AP000240.1.1	3.99844e-12	1.66026	0.017	0.005	8.40433e-08	tTregs	AP000240.1
CUL9.3	4.18128e-12	1.11816	0.042	0.02	8.78863e-08	tTregs	CUL9
RBM39.7	4.18778e-12	-0.182633	0.619	0.678	8.8023e-08	tTregs	RBM39
PRKAR2A.7	4.28796e-12	-0.571156	0.118	0.174	9.01286e-08	tTregs	PRKAR2A
CSF2.10	4.28825e-12	-4.22587	0.002	0.024	9.01347e-08	tTregs	CSF2
LMBRD1.8	4.47494e-12	0.319285	0.344	0.276	9.40587e-08	tTregs	LMBRD1
FUS.8	4.73504e-12	-0.251439	0.435	0.506	9.95259e-08	tTregs	FUS
GCH1.8	4.95095e-12	-0.611216	0.103	0.156	1.04064e-07	tTregs	GCH1
PDS5A.5	4.97896e-12	-0.413527	0.21	0.275	1.04653e-07	tTregs	PDS5A
AC127502.2.5	4.98586e-12	-2.59166	0.006	0.031	1.04798e-07	tTregs	AC127502.2
INPP5D.8	5.72152e-12	-0.366105	0.249	0.317	1.20261e-07	tTregs	INPP5D
BTG2.9	5.8404e-12	-0.410251	0.222	0.289	1.22759e-07	tTregs	BTG2
LPGAT1.6	5.96928e-12	-1.00682	0.042	0.083	1.25468e-07	tTregs	LPGAT1
ZFPM1.9	5.97757e-12	-0.932095	0.045	0.086	1.25643e-07	tTregs	ZFPM1
MAP4K1.4	6.01097e-12	0.975173	0.049	0.025	1.26345e-07	tTregs	MAP4K1
BCAS3.9	6.23431e-12	0.356274	0.318	0.257	1.31039e-07	tTregs	BCAS3
CHN1.10	6.29099e-12	1.00682	0.041	0.02	1.3223e-07	tTregs	CHN1
PRORP.7	6.37217e-12	-0.621872	0.105	0.158	1.33937e-07	tTregs	PRORP
CCDC88A.6	6.47209e-12	-1.67342	0.012	0.04	1.36037e-07	tTregs	CCDC88A
MOB4.9	6.52422e-12	-0.618968	0.117	0.171	1.37133e-07	tTregs	MOB4
SETD5	6.61565e-12	-0.49077	0.147	0.208	1.39054e-07	tTregs	SETD5
CUX1.8	6.62337e-12	-0.58151	0.122	0.177	1.39217e-07	tTregs	CUX1
STAP1.8	6.66575e-12	-2.07279	0.007	0.034	1.40107e-07	tTregs	STAP1
RPTOR.5	6.79096e-12	-0.64289	0.095	0.147	1.42739e-07	tTregs	RPTOR
AC009879.4.7	7.11573e-12	1.24536	0.028	0.012	1.49566e-07	tTregs	AC009879.4
NPTN-IT1	7.22908e-12	1.9128	0.014	0.004	1.51948e-07	tTregs	NPTN-IT1
ZNF431.5	7.80964e-12	-1.0941	0.034	0.071	1.64151e-07	tTregs	ZNF431
ATF7IP2.9	7.83068e-12	-0.685409	0.084	0.133	1.64593e-07	tTregs	ATF7IP2
ENOSF1.8	8.13825e-12	-0.824342	0.074	0.121	1.71058e-07	tTregs	ENOSF1
TJP2.3	8.49571e-12	1.36089	0.022	0.008	1.78571e-07	tTregs	TJP2
ERCC6.2	9.31943e-12	0.829541	0.064	0.036	1.95885e-07	tTregs	ERCC6
SMPD3.2	9.57861e-12	1.52443	0.02	0.007	2.01333e-07	tTregs	SMPD3
GPR35.8	1.0038e-11	-2.61577	0.005	0.029	2.10988e-07	tTregs	GPR35
PIK3CB.11	1.03666e-11	-0.670647	0.084	0.133	2.17896e-07	tTregs	PIK3CB
RNF216.5	1.03822e-11	-0.532411	0.126	0.182	2.18223e-07	tTregs	RNF216
CCDC117.4	1.06766e-11	0.915203	0.06	0.034	2.24412e-07	tTregs	CCDC117
HNRNPDL.3	1.07566e-11	-0.337741	0.289	0.355	2.26093e-07	tTregs	HNRNPDL
CD160.12	1.08002e-11	-3.29255	0.004	0.026	2.27009e-07	tTregs	CD160
PLXNC1.11	1.11147e-11	-0.933236	0.045	0.086	2.33621e-07	tTregs	PLXNC1
GNAO1.11	1.13737e-11	-3.63276	0.002	0.023	2.39063e-07	tTregs	GNAO1
FAM122C.7	1.14083e-11	0.57498	0.152	0.108	2.39791e-07	tTregs	FAM122C
ZNF282.4	1.19447e-11	1.23523	0.036	0.017	2.51065e-07	tTregs	ZNF282
CTPS1.6	1.24985e-11	-1.03944	0.03	0.066	2.62707e-07	tTregs	CTPS1
IL23A.9	1.343e-11	-0.793879	0.062	0.106	2.82284e-07	tTregs	IL23A
MYO6.7	1.35848e-11	-3.1804	0.004	0.026	2.85539e-07	tTregs	MYO6
AC008892.1.13	1.36376e-11	0.732281	0.082	0.05	2.86649e-07	tTregs	AC008892.1
GALNT2.12	1.40074e-11	-0.742886	0.088	0.136	2.94422e-07	tTregs	GALNT2
DEC1.9	1.49858e-11	-2.14976	0.006	0.031	3.14987e-07	tTregs	2026-12-01
LYST.11	1.53059e-11	0.254493	0.443	0.369	3.21715e-07	tTregs	LYST
RBM47.2	1.55779e-11	1.26464	0.028	0.012	3.27431e-07	tTregs	RBM47
OTUD5.5	1.61186e-11	0.542031	0.156	0.111	3.38796e-07	tTregs	OTUD5
CTH.10	1.62264e-11	-1.92333	0.011	0.038	3.41063e-07	tTregs	CTH
AJ011931.2.2	1.63423e-11	1.87038	0.012	0.003	3.43499e-07	tTregs	AJ011931.2
LINC02256.8	1.67005e-11	-2.22315	0.007	0.031	3.51027e-07	tTregs	LINC02256
SPRY2.10	1.68116e-11	-3.44618	0.001	0.022	3.53363e-07	tTregs	SPRY2
MLXIP.3	1.74584e-11	-0.896746	0.049	0.09	3.66958e-07	tTregs	MLXIP
ACTR3C.4	1.85333e-11	1.21546	0.034	0.016	3.89552e-07	tTregs	ACTR3C
CSK.5	1.91256e-11	0.648093	0.111	0.073	4.02001e-07	tTregs	CSK
MBOAT2.9	1.98006e-11	-2.33069	0.004	0.027	4.16188e-07	tTregs	MBOAT2
OSBPL8.9	2.05002e-11	-0.233518	0.475	0.543	4.30895e-07	tTregs	OSBPL8
CCR5.10	2.05223e-11	1.02598	0.038	0.018	4.31358e-07	tTregs	CCR5
VWA8.8	2.08639e-11	-0.578652	0.11	0.163	4.38538e-07	tTregs	VWA8
ENPP1.13	2.131e-11	-3.55603	0.002	0.023	4.47914e-07	tTregs	ENPP1
VPS13A.6	2.14169e-11	-0.460706	0.173	0.232	4.50162e-07	tTregs	VPS13A
UBE2S.10	2.18086e-11	-0.5819	0.112	0.165	4.58395e-07	tTregs	UBE2S
OXSR1.7	2.209e-11	-0.454663	0.179	0.239	4.6431e-07	tTregs	OXSR1
MRFAP1.3	2.22156e-11	0.515101	0.147	0.102	4.66951e-07	tTregs	MRFAP1
AL133493.1.6	2.23989e-11	1.3615	0.026	0.011	4.70802e-07	tTregs	AL133493.1
HPCAL1.6	2.27672e-11	-0.834656	0.049	0.089	4.78544e-07	tTregs	HPCAL1
ROBO1.12	2.27982e-11	-2.20734	0.007	0.031	4.79195e-07	tTregs	ROBO1
FBXW11.6	2.28466e-11	0.397357	0.255	0.198	4.80212e-07	tTregs	FBXW11
MORF4L2.5	2.3156e-11	-0.380352	0.246	0.312	4.86716e-07	tTregs	MORF4L2
SELENOS.10	2.39067e-11	-0.567442	0.102	0.153	5.02495e-07	tTregs	SELENOS
GNAI3.10	2.40089e-11	-0.460766	0.163	0.222	5.04643e-07	tTregs	GNAI3
GALNT3.10	2.40112e-11	-1.49835	0.016	0.046	5.04691e-07	tTregs	GALNT3
NDUFB8.4	2.42108e-11	0.557277	0.136	0.094	5.08888e-07	tTregs	NDUFB8
GYPC.7	2.55355e-11	-0.509737	0.137	0.193	5.36731e-07	tTregs	GYPC
PTGER2.8	2.65046e-11	-1.39078	0.019	0.049	5.571e-07	tTregs	PTGER2
DUSP1.10	2.67931e-11	-0.295079	0.351	0.42	5.63164e-07	tTregs	DUSP1
A2M-AS1.8	2.7078e-11	-1.64193	0.014	0.042	5.69153e-07	tTregs	A2M-AS1
WWP1.6	2.71637e-11	0.515289	0.172	0.125	5.70954e-07	tTregs	WWP1
P2RY1	2.74295e-11	2.11018	0.011	0.003	5.7654e-07	tTregs	P2RY1
ZNF106.2	2.74789e-11	0.737061	0.084	0.052	5.77579e-07	tTregs	ZNF106
QKI.12	2.75773e-11	0.2567	0.458	0.394	5.79647e-07	tTregs	QKI
CMSS1.11	2.85335e-11	0.230804	0.473	0.398	5.99746e-07	tTregs	CMSS1
SLC16A7.11	2.89027e-11	-0.583832	0.104	0.156	6.07507e-07	tTregs	SLC16A7
SYK.13	3.16463e-11	-3.84108	0.003	0.024	6.65174e-07	tTregs	SYK
LYPD3.12	3.17379e-11	-1.91622	0.008	0.034	6.67098e-07	tTregs	LYPD3
TMEM108.3	3.43191e-11	1.96375	0.013	0.004	7.21352e-07	tTregs	TMEM108
ZSCAN18.4	3.43917e-11	-2.01479	0.009	0.035	7.2288e-07	tTregs	ZSCAN18
GCHFR.2	3.48481e-11	1.11194	0.038	0.018	7.32472e-07	tTregs	GCHFR
SEC14L2.7	3.50475e-11	-1.31697	0.021	0.052	7.36664e-07	tTregs	SEC14L2
LINC00612.8	3.51647e-11	-2.37286	0.005	0.028	7.39128e-07	tTregs	LINC00612
PGM2L1.12	3.59349e-11	0.716417	0.117	0.08	7.55315e-07	tTregs	PGM2L1
SOX4.10	3.62269e-11	-0.852313	0.073	0.117	7.61454e-07	tTregs	SOX4
ICAM3.6	3.70188e-11	0.506052	0.172	0.125	7.78099e-07	tTregs	ICAM3
EHD1.10	3.73413e-11	-0.744818	0.065	0.109	7.84877e-07	tTregs	EHD1
TG.4	3.80002e-11	0.655033	0.088	0.055	7.98726e-07	tTregs	TG
UAP1.6	3.89481e-11	-0.979437	0.041	0.079	8.1865e-07	tTregs	UAP1
AL691403.1.7	4.07164e-11	-1.22841	0.025	0.058	8.55817e-07	tTregs	AL691403.1
TARSL2.4	4.21561e-11	-0.697702	0.075	0.121	8.86079e-07	tTregs	TARSL2
PLXND1.7	4.32392e-11	-2.91448	0.004	0.026	9.08844e-07	tTregs	PLXND1
SAR1A.3	4.35011e-11	-0.516381	0.127	0.181	9.1435e-07	tTregs	SAR1A
AKAP17A.6	4.61457e-11	-0.632821	0.095	0.144	9.69937e-07	tTregs	AKAP17A
MIDN.10	4.76224e-11	-0.5567	0.105	0.156	1.00098e-06	tTregs	MIDN
STK39.9	4.77916e-11	0.409994	0.235	0.183	1.00453e-06	tTregs	STK39
SUCO.3	4.82061e-11	-0.367374	0.222	0.29	1.01324e-06	tTregs	SUCO
ZFP30.8	5.01455e-11	-1.58666	0.017	0.045	1.05401e-06	tTregs	ZFP30
SLC16A3.8	5.13414e-11	-0.850215	0.049	0.089	1.07914e-06	tTregs	SLC16A3
MSN.10	5.13547e-11	-0.371107	0.253	0.317	1.07942e-06	tTregs	MSN
PGAP1.11	5.13742e-11	-0.496475	0.19	0.244	1.07983e-06	tTregs	PGAP1
ARID2.5	5.46889e-11	0.261705	0.451	0.391	1.14951e-06	tTregs	ARID2
NLRP6.5	5.5067e-11	-4.17051	0.002	0.022	1.15745e-06	tTregs	NLRP6
RNF165.12	5.52796e-11	-4.17726	0.002	0.022	1.16192e-06	tTregs	RNF165
FAM241A.8	5.58454e-11	-0.800711	0.062	0.105	1.17381e-06	tTregs	FAM241A
IL2RG.10	5.64104e-11	0.315104	0.365	0.304	1.18569e-06	tTregs	IL2RG
PFKFB3.11	5.69915e-11	-0.512314	0.147	0.202	1.1979e-06	tTregs	PFKFB3
ABHD6.3	5.80698e-11	1.48144	0.024	0.01	1.22057e-06	tTregs	ABHD6
PAPSS1.6	6.08406e-11	0.708983	0.092	0.059	1.27881e-06	tTregs	PAPSS1
CD44.9	6.17897e-11	0.136681	0.851	0.787	1.29876e-06	tTregs	CD44
PLA2G4C	6.29062e-11	1.45856	0.018	0.006	1.32222e-06	tTregs	PLA2G4C
TOP1.9	6.81705e-11	0.242491	0.471	0.406	1.43288e-06	tTregs	TOP1
DYNC2H1.8	6.81796e-11	-2.59641	0.004	0.026	1.43307e-06	tTregs	DYNC2H1
CUL4A.4	6.93756e-11	-0.625742	0.081	0.127	1.45821e-06	tTregs	CUL4A
CTSA.6	7.43267e-11	0.840984	0.049	0.026	1.56227e-06	tTregs	CTSA
AL590807.1.9	7.63566e-11	-5.63135	0	0.019	1.60494e-06	tTregs	AL590807.1
CAPZB.9	7.66367e-11	-0.40272	0.207	0.266	1.61083e-06	tTregs	CAPZB
LIPC.7	7.75634e-11	1.31347	0.026	0.011	1.6303e-06	tTregs	LIPC
ANXA7.6	7.88235e-11	0.606189	0.106	0.07	1.65679e-06	tTregs	ANXA7
AC108134.3.5	8.1514e-11	0.959097	0.043	0.022	1.71334e-06	tTregs	AC108134.3
GBE1.5	8.22692e-11	-0.68969	0.072	0.117	1.72922e-06	tTregs	GBE1
KIAA0319L.11	8.27848e-11	-0.789921	0.062	0.103	1.74005e-06	tTregs	KIAA0319L
PCYOX1L.4	8.57519e-11	1.1913	0.028	0.012	1.80242e-06	tTregs	PCYOX1L
SLC44A1.6	8.77024e-11	-1.44666	0.015	0.043	1.84342e-06	tTregs	SLC44A1
HCG18.7	8.86124e-11	-0.737087	0.065	0.108	1.86254e-06	tTregs	HCG18
NUP153.2	8.88882e-11	-0.377868	0.209	0.273	1.86834e-06	tTregs	NUP153
RBL2.7	8.90377e-11	-0.534937	0.144	0.197	1.87148e-06	tTregs	RBL2
AC073167.1.11	8.95299e-11	-0.513237	0.148	0.202	1.88183e-06	tTregs	AC073167.1
CCNI2.3	9.15725e-11	1.69345	0.018	0.006	1.92476e-06	tTregs	CCNI2
CEP44.3	9.73099e-11	0.577512	0.118	0.08	2.04536e-06	tTregs	CEP44
AC021127.1.1	9.80344e-11	1.64466	0.016	0.005	2.06059e-06	tTregs	AC021127.1
SNHG32.4	9.80375e-11	-0.760136	0.078	0.123	2.06065e-06	tTregs	SNHG32
CREBL2.6	9.89443e-11	0.843908	0.058	0.033	2.07971e-06	tTregs	CREBL2
WDR63.11	1.00656e-10	-4.61367	0.001	0.021	2.11569e-06	tTregs	WDR63
LPCAT3.3	1.00703e-10	-0.827859	0.049	0.088	2.11667e-06	tTregs	LPCAT3
LRRFIP2.9	1.01556e-10	0.468956	0.211	0.162	2.1346e-06	tTregs	LRRFIP2
ZNF721.2	1.03614e-10	-0.880089	0.05	0.09	2.17786e-06	tTregs	ZNF721
AP4S1.5	1.0485e-10	-0.959498	0.041	0.078	2.20385e-06	tTregs	AP4S1
DOK6.5	1.05145e-10	-1.42507	0.017	0.046	2.21005e-06	tTregs	DOK6
LRMDA.14	1.05942e-10	-2.16418	0.006	0.028	2.22679e-06	tTregs	LRMDA
TP53BP1.6	1.12197e-10	-0.756704	0.068	0.111	2.35826e-06	tTregs	TP53BP1
SPPL3.5	1.13596e-10	-0.37996	0.219	0.28	2.38768e-06	tTregs	SPPL3
POLD4.7	1.20167e-10	0.69008	0.084	0.053	2.52579e-06	tTregs	POLD4
ADGRG3.12	1.21339e-10	-8.7507	0	0.018	2.55043e-06	tTregs	ADGRG3
MAP2K4.5	1.22119e-10	-0.37289	0.218	0.282	2.56682e-06	tTregs	MAP2K4
POLK.5	1.24877e-10	0.669261	0.101	0.067	2.62479e-06	tTregs	POLK
LINC00332	1.25628e-10	2.09261	0.01	0.002	2.64058e-06	tTregs	LINC00332
RIMKLB.5	1.2568e-10	-1.93522	0.005	0.027	2.64167e-06	tTregs	RIMKLB
GNA13.9	1.27082e-10	-0.371564	0.218	0.279	2.67115e-06	tTregs	GNA13
MYO9A.5	1.2757e-10	-0.756736	0.072	0.115	2.6814e-06	tTregs	MYO9A
ZNF91.4	1.28546e-10	-0.971453	0.033	0.068	2.70191e-06	tTregs	ZNF91
MINDY2.7	1.29273e-10	0.659825	0.096	0.063	2.71718e-06	tTregs	MINDY2
STAT5A.11	1.29963e-10	0.560717	0.133	0.093	2.73169e-06	tTregs	STAT5A
LINGO2.14	1.30403e-10	-4.51699	0.001	0.02	2.74094e-06	tTregs	LINGO2
AC068587.4.11	1.33231e-10	0.399509	0.244	0.191	2.80038e-06	tTregs	AC068587.4
TNFSF13B.11	1.35808e-10	-1.19277	0.026	0.058	2.85455e-06	tTregs	TNFSF13B
TFPI.12	1.36736e-10	-4.42545	0.001	0.019	2.87406e-06	tTregs	TFPI
LINC00996.12	1.37333e-10	-5.83617	0	0.019	2.88661e-06	tTregs	LINC00996
LUZP1.10	1.39549e-10	0.373475	0.256	0.202	2.93318e-06	tTregs	LUZP1
IL1RAP.10	1.45218e-10	0.808951	0.065	0.038	3.05233e-06	tTregs	IL1RAP
ARID4B.7	1.4856e-10	-0.138971	0.699	0.745	3.12257e-06	tTregs	ARID4B
SGTB.7	1.49704e-10	0.833289	0.064	0.037	3.14663e-06	tTregs	SGTB
GIPR	1.50032e-10	1.6718	0.013	0.004	3.15352e-06	tTregs	GIPR
IDE.8	1.55646e-10	1.09374	0.037	0.018	3.27152e-06	tTregs	IDE
CRISPLD2.9	1.59803e-10	-3.5592	0.001	0.02	3.3589e-06	tTregs	CRISPLD2
AC008083.3.2	1.60978e-10	1.45325	0.018	0.006	3.38359e-06	tTregs	AC008083.3
RBM4	1.62724e-10	-0.516166	0.132	0.185	3.4203e-06	tTregs	RBM4
RABGEF1.6	1.63243e-10	-0.44127	0.178	0.235	3.43121e-06	tTregs	RABGEF1
UNC5C.11	1.63928e-10	-3.84056	0.001	0.02	3.4456e-06	tTregs	UNC5C
SNHG25.3	1.64502e-10	-0.843922	0.043	0.08	3.45767e-06	tTregs	SNHG25
SPINK2.7	1.7602e-10	-5.20857	0	0.018	3.69977e-06	tTregs	SPINK2
PLXDC1.9	1.82126e-10	-3.23743	0.002	0.022	3.82811e-06	tTregs	PLXDC1
NOTCH2NLC.4	1.85782e-10	-0.919112	0.037	0.072	3.90496e-06	tTregs	NOTCH2NLC
SGSH.5	1.91658e-10	1.32336	0.025	0.01	4.02846e-06	tTregs	SGSH
COA1.8	1.96228e-10	-0.540549	0.113	0.163	4.12452e-06	tTregs	COA1
ELF2.9	1.96919e-10	-0.381228	0.194	0.254	4.13904e-06	tTregs	ELF2
KIAA0825.8	1.97559e-10	-1.33395	0.022	0.052	4.15249e-06	tTregs	KIAA0825
KLF12.4	1.98853e-10	-0.21386	0.486	0.55	4.1797e-06	tTregs	KLF12
PRDM10.3	2.0659e-10	0.74452	0.069	0.041	4.34231e-06	tTregs	PRDM10
SERP1.5	2.07454e-10	-0.470067	0.13	0.184	4.36047e-06	tTregs	SERP1
CCNT1.9	2.10981e-10	-0.561258	0.109	0.159	4.43462e-06	tTregs	CCNT1
SLC23A2.10	2.12457e-10	-0.719586	0.064	0.106	4.46564e-06	tTregs	SLC23A2
CCNDBP1.4	2.13472e-10	0.803174	0.073	0.045	4.48697e-06	tTregs	CCNDBP1
SRRD.1	2.15529e-10	1.29675	0.023	0.009	4.5302e-06	tTregs	SRRD
DSE.12	2.19822e-10	-0.943973	0.044	0.08	4.62044e-06	tTregs	DSE
MVD.5	2.21462e-10	-1.16278	0.029	0.061	4.65492e-06	tTregs	MVD
ADK.11	2.23917e-10	-0.218085	0.445	0.505	4.70651e-06	tTregs	ADK
NKTR.6	2.30719e-10	-0.290534	0.325	0.391	4.84949e-06	tTregs	NKTR
AGTRAP.2	2.32726e-10	0.876359	0.044	0.023	4.89166e-06	tTregs	AGTRAP
ARL4C.11	2.34249e-10	-0.272205	0.384	0.441	4.92368e-06	tTregs	ARL4C
APOBR.6	2.40169e-10	-2.59601	0.004	0.024	5.04812e-06	tTregs	APOBR
BLOC1S1.3	2.42789e-10	1.01486	0.043	0.022	5.10318e-06	tTregs	BLOC1S1
ATAD2B.9	2.4763e-10	-0.380824	0.2	0.259	5.20493e-06	tTregs	ATAD2B
IGLC2.10	2.48765e-10	-0.178499	0.619	0.663	5.2288e-06	tTregs	IGLC2
AHR.11	2.49054e-10	0.212141	0.498	0.417	5.23486e-06	tTregs	AHR
ITGAV.9	2.50622e-10	0.530585	0.149	0.108	5.26783e-06	tTregs	ITGAV
SEC11A.9	2.50815e-10	0.507603	0.168	0.124	5.27188e-06	tTregs	SEC11A
ZNF141.6	2.51039e-10	-0.942164	0.039	0.074	5.2766e-06	tTregs	ZNF141
RPGR.3	2.5251e-10	-0.669767	0.069	0.112	5.30751e-06	tTregs	RPGR
RETREG3.5	2.55289e-10	0.588687	0.121	0.083	5.36592e-06	tTregs	RETREG3
VCL.5	2.5805e-10	-1.29633	0.024	0.054	5.42395e-06	tTregs	VCL
LPP.9	2.60774e-10	0.207517	0.535	0.472	5.4812e-06	tTregs	LPP
FADS3.5	2.64735e-10	-1.59144	0.012	0.037	5.56447e-06	tTregs	FADS3
SUSD6.8	2.69769e-10	0.389351	0.25	0.197	5.67027e-06	tTregs	SUSD6
OAS3.5	2.80788e-10	1.20424	0.031	0.014	5.90189e-06	tTregs	OAS3
PLEK.9	2.82691e-10	0.67136	0.073	0.044	5.94188e-06	tTregs	PLEK
GIMAP1.5	2.89677e-10	-1.47828	0.013	0.039	6.08873e-06	tTregs	GIMAP1
STARD4-AS1.5	2.89701e-10	-2.0754	0.007	0.029	6.08923e-06	tTregs	STARD4-AS1
IGKC.8	2.93518e-10	-0.140512	0.786	0.832	6.16945e-06	tTregs	IGKC
CDKN2D.4	2.94256e-10	-1.56617	0.015	0.042	6.18496e-06	tTregs	CDKN2D
KDM5B.11	2.98765e-10	0.505528	0.161	0.118	6.27975e-06	tTregs	KDM5B
IL15RA.6	3.00818e-10	0.972143	0.042	0.022	6.3229e-06	tTregs	IL15RA
CCDC28A.9	3.01966e-10	0.842937	0.068	0.041	6.34702e-06	tTregs	CCDC28A
CCDC97.5	3.20083e-10	-0.935316	0.036	0.071	6.72783e-06	tTregs	CCDC97
METRNL.11	3.23512e-10	0.56224	0.114	0.078	6.7999e-06	tTregs	METRNL
PLAG1.10	3.2656e-10	-2.04018	0.009	0.033	6.86397e-06	tTregs	PLAG1
TTC19.6	3.26988e-10	-0.441414	0.162	0.219	6.87296e-06	tTregs	TTC19
AC093535.1.10	3.28956e-10	0.599217	0.079	0.049	6.91432e-06	tTregs	AC093535.1
HBP1.8	3.33091e-10	0.270304	0.384	0.323	7.00124e-06	tTregs	HBP1
TTC3.12	3.35972e-10	-0.37594	0.22	0.277	7.06179e-06	tTregs	TTC3
OSBPL6.1	3.39096e-10	2.2728	0.01	0.002	7.12745e-06	tTregs	OSBPL6
NFATC1.12	3.42367e-10	-0.468233	0.154	0.208	7.19621e-06	tTregs	NFATC1
RNF24.9	3.44157e-10	-0.671468	0.076	0.12	7.23383e-06	tTregs	RNF24
HOOK1.8	3.4462e-10	-1.75274	0.011	0.035	7.24357e-06	tTregs	HOOK1
PCNX2.9	3.53359e-10	-0.612735	0.088	0.134	7.42725e-06	tTregs	PCNX2
CRIM1.12	3.61706e-10	-0.612351	0.094	0.14	7.6027e-06	tTregs	CRIM1
NFIA.8	3.64607e-10	-2.36107	0.007	0.03	7.66367e-06	tTregs	NFIA
PPTC7.6	3.70209e-10	-0.5625	0.097	0.144	7.78143e-06	tTregs	PPTC7
LAT.8	3.82032e-10	0.449664	0.19	0.143	8.02992e-06	tTregs	LAT
LEMD3.1	3.83142e-10	0.369796	0.265	0.212	8.05325e-06	tTregs	LEMD3
HIVEP3.5	4.03317e-10	0.469917	0.161	0.117	8.47731e-06	tTregs	HIVEP3
SLC30A1.5	4.23603e-10	0.712081	0.073	0.044	8.9037e-06	tTregs	SLC30A1
RNF38.7	4.25349e-10	-0.422084	0.181	0.236	8.94042e-06	tTregs	RNF38
AMZ2.7	4.26908e-10	-1.39306	0.02	0.048	8.97317e-06	tTregs	AMZ2
UVRAG.8	4.33705e-10	-0.370163	0.184	0.242	9.11605e-06	tTregs	UVRAG
RNF115.11	4.39586e-10	-0.496002	0.134	0.186	9.23967e-06	tTregs	RNF115
ANGPTL1.7	4.399e-10	-5.275	0	0.018	9.24625e-06	tTregs	ANGPTL1
DST.10	4.49433e-10	-2.5873	0.005	0.025	9.44663e-06	tTregs	DST
CUL3.8	4.57526e-10	0.190255	0.585	0.533	9.61674e-06	tTregs	CUL3
RIC3.7	4.71151e-10	1.18502	0.027	0.012	9.90312e-06	tTregs	RIC3
AL139274.2.2	4.79839e-10	1.66905	0.013	0.004	1.00857e-05	tTregs	AL139274.2
GLS.10	4.84048e-10	0.143215	0.732	0.68	1.01742e-05	tTregs	GLS
SPG11.4	4.86169e-10	0.562851	0.121	0.084	1.02188e-05	tTregs	SPG11
LINC00426.6	4.87076e-10	1.12291	0.029	0.013	1.02379e-05	tTregs	LINC00426
H2AFX.7	5.00739e-10	-1.01758	0.031	0.063	1.0525e-05	tTregs	H2AFX
LY9.8	5.01185e-10	-0.980892	0.037	0.07	1.05344e-05	tTregs	LY9
AC144521.1.7	5.04832e-10	-1.17188	0.025	0.056	1.06111e-05	tTregs	AC144521.1
AKAP7.11	5.25427e-10	-1.4566	0.014	0.04	1.10439e-05	tTregs	AKAP7
SPAG1.10	5.30282e-10	-0.767602	0.065	0.105	1.1146e-05	tTregs	SPAG1
TXNDC12.1	5.48889e-10	0.575075	0.105	0.07	1.15371e-05	tTregs	TXNDC12
FAR1.4	5.49369e-10	-0.519608	0.123	0.172	1.15472e-05	tTregs	FAR1
CCNL1.4	5.56431e-10	-0.190065	0.529	0.588	1.16956e-05	tTregs	CCNL1
SERINC1.8	5.87449e-10	0.334741	0.317	0.26	1.23476e-05	tTregs	SERINC1
CLSTN1.5	5.88484e-10	0.625705	0.101	0.067	1.23693e-05	tTregs	CLSTN1
AC099489.1.10	6.22237e-10	-2.33304	0.007	0.028	1.30788e-05	tTregs	AC099489.1
DOK2.5	6.32589e-10	0.625261	0.091	0.059	1.32964e-05	tTregs	DOK2
AP000779.1.7	6.33616e-10	-2.24426	0.006	0.027	1.3318e-05	tTregs	AP000779.1
AL589990.1.12	6.36271e-10	-0.662857	0.088	0.132	1.33738e-05	tTregs	AL589990.1
GABPB1.4	6.41206e-10	0.408225	0.199	0.151	1.34775e-05	tTregs	GABPB1
NUP88.1	6.44008e-10	-0.775174	0.052	0.09	1.35364e-05	tTregs	NUP88
VAMP8.5	6.62046e-10	0.575806	0.109	0.074	1.39155e-05	tTregs	VAMP8
CEACAM1.6	7.02932e-10	0.917407	0.043	0.023	1.47749e-05	tTregs	CEACAM1
BASP1.4	7.14861e-10	0.999897	0.04	0.021	1.50257e-05	tTregs	BASP1
ABHD15-AS1.10	7.3236e-10	-1.20293	0.027	0.057	1.53935e-05	tTregs	ABHD15-AS1
LINC02649.8	7.40257e-10	-1.02276	0.036	0.069	1.55595e-05	tTregs	LINC02649
EXOC1.6	7.55e-10	0.519326	0.116	0.079	1.58693e-05	tTregs	EXOC1
B4GALT4.2	7.55441e-10	-1.50638	0.013	0.038	1.58786e-05	tTregs	B4GALT4
WDFY2.12	7.57875e-10	-0.412134	0.196	0.251	1.59298e-05	tTregs	WDFY2
HNRNPH1.7	7.6093e-10	-0.208549	0.461	0.525	1.5994e-05	tTregs	HNRNPH1
EPC2.9	7.62003e-10	-0.306591	0.278	0.343	1.60165e-05	tTregs	EPC2
IL10RB.3	7.98687e-10	0.873727	0.049	0.027	1.67876e-05	tTregs	IL10RB
TMX1.4	8.03859e-10	0.558939	0.107	0.072	1.68963e-05	tTregs	TMX1
CFAP36.6	8.33443e-10	-1.28798	0.017	0.044	1.75181e-05	tTregs	CFAP36
PSD.2	8.36412e-10	1.24401	0.025	0.011	1.75805e-05	tTregs	PSD
NDFIP1.12	8.39243e-10	-0.371034	0.259	0.312	1.764e-05	tTregs	NDFIP1
GJB7.1	8.47508e-10	1.53563	0.018	0.006	1.78138e-05	tTregs	GJB7
KLF5.7	8.68005e-10	-2.16803	0.005	0.026	1.82446e-05	tTregs	KLF5
HECA.7	8.91986e-10	-0.364863	0.249	0.303	1.87487e-05	tTregs	HECA
AL360178.1.12	9.06848e-10	-2.20646	0.006	0.027	1.9061e-05	tTregs	AL360178.1
RARA.6	9.07679e-10	-0.904662	0.039	0.073	1.90785e-05	tTregs	RARA
AC087741.1.2	9.27625e-10	1.33604	0.018	0.007	1.94978e-05	tTregs	AC087741.1
DHRS1.6	9.47773e-10	-1.87102	0.009	0.031	1.99212e-05	tTregs	DHRS1
DZIP3.8	9.49838e-10	0.573092	0.119	0.083	1.99646e-05	tTregs	DZIP3
CYB561.11	9.75772e-10	-3.14816	0.003	0.022	2.05097e-05	tTregs	CYB561
COPA.6	9.76196e-10	-0.408455	0.197	0.251	2.05187e-05	tTregs	COPA
GMDS-DT.8	9.85667e-10	0.532098	0.119	0.083	2.07177e-05	tTregs	GMDS-DT
HGSNAT.6	9.8859e-10	-0.675351	0.078	0.12	2.07792e-05	tTregs	HGSNAT
NFIL3.12	1.01091e-09	-1.0393	0.035	0.067	2.12483e-05	tTregs	NFIL3
CA2.12	1.02813e-09	-5.44689	0	0.017	2.16103e-05	tTregs	CA2
TAGAP.9	1.02949e-09	-0.351079	0.206	0.266	2.16389e-05	tTregs	TAGAP
AFF1.8	1.09556e-09	0.336492	0.29	0.237	2.30276e-05	tTregs	AFF1
MAFF.11	1.09943e-09	-1.31016	0.023	0.051	2.3109e-05	tTregs	MAFF
CD82.11	1.11677e-09	0.769915	0.073	0.046	2.34734e-05	tTregs	CD82
LINC02328.11	1.11695e-09	-0.671158	0.079	0.121	2.34773e-05	tTregs	LINC02328
CLN5.6	1.12099e-09	0.633942	0.084	0.054	2.3562e-05	tTregs	CLN5
POU2AF1.2	1.12267e-09	1.72134	0.016	0.006	2.35973e-05	tTregs	POU2AF1
CYBC1.3	1.12829e-09	0.623502	0.087	0.056	2.37156e-05	tTregs	CYBC1
PLEKHA2.10	1.1286e-09	-0.426533	0.172	0.226	2.3722e-05	tTregs	PLEKHA2
GNA12.4	1.13012e-09	0.692227	0.071	0.044	2.37541e-05	tTregs	GNA12
NOSIP.6	1.1453e-09	-0.908816	0.037	0.07	2.40732e-05	tTregs	NOSIP
NBR1.3	1.15971e-09	0.70103	0.074	0.046	2.43759e-05	tTregs	NBR1
DYRK1A.3	1.16185e-09	-0.191451	0.51	0.568	2.44208e-05	tTregs	DYRK1A
IGSF9B.12	1.17074e-09	-2.2704	0.007	0.028	2.46079e-05	tTregs	IGSF9B
CCSAP.10	1.20615e-09	-1.45494	0.014	0.038	2.53521e-05	tTregs	CCSAP
ACSL6.6	1.22662e-09	-3.79405	0.001	0.018	2.57824e-05	tTregs	ACSL6
AC004687.1.3	1.22963e-09	-0.994902	0.03	0.061	2.58455e-05	tTregs	AC004687.1
C3orf52.8	1.2504e-09	-3.44695	0.002	0.02	2.62821e-05	tTregs	C3orf52
COLQ.11	1.25502e-09	-1.95303	0.008	0.03	2.63793e-05	tTregs	COLQ
STX16.5	1.27951e-09	0.556772	0.125	0.088	2.6894e-05	tTregs	STX16
PXN.8	1.31014e-09	-1.36169	0.015	0.041	2.75378e-05	tTregs	PXN
ZNF529.4	1.32804e-09	-0.807982	0.05	0.087	2.79141e-05	tTregs	ZNF529
IGHA1.11	1.33401e-09	-0.217354	0.488	0.549	2.80395e-05	tTregs	IGHA1
KLHL5.8	1.35133e-09	-0.456113	0.159	0.211	2.84037e-05	tTregs	KLHL5
PRKX-AS1.7	1.36369e-09	-2.59962	0.005	0.025	2.86634e-05	tTregs	PRKX-AS1
ZNF586.2	1.36985e-09	-1.25489	0.019	0.046	2.87929e-05	tTregs	ZNF586
LAPTM5.10	1.41939e-09	0.259196	0.371	0.309	2.98341e-05	tTregs	LAPTM5
RICTOR.8	1.44229e-09	0.208279	0.503	0.445	3.03156e-05	tTregs	RICTOR
PLAAT4.12	1.4613e-09	-0.634484	0.068	0.108	3.07152e-05	tTregs	PLAAT4
B4GALT1.11	1.46861e-09	0.275398	0.358	0.299	3.08688e-05	tTregs	B4GALT1
DIMT1.6	1.47811e-09	-0.943204	0.035	0.067	3.10683e-05	tTregs	DIMT1
AC018682.1.11	1.4839e-09	-1.42219	0.018	0.044	3.119e-05	tTregs	AC018682.1
AL157402.2.8	1.49683e-09	0.551893	0.124	0.088	3.14619e-05	tTregs	AL157402.2
C9orf72.12	1.50471e-09	-0.726261	0.052	0.089	3.16276e-05	tTregs	C9orf72
ST6GALNAC6.5	1.51716e-09	0.906685	0.042	0.022	3.18891e-05	tTregs	ST6GALNAC6
ELL.6	1.60002e-09	-0.697565	0.06	0.099	3.36309e-05	tTregs	ELL
SMAD7.10	1.6121e-09	-0.871224	0.051	0.086	3.38848e-05	tTregs	SMAD7
RAB18.3	1.6194e-09	-0.507547	0.118	0.165	3.40382e-05	tTregs	RAB18
SLFN13.9	1.62591e-09	-1.44139	0.012	0.036	3.41749e-05	tTregs	SLFN13
DHX15.5	1.62977e-09	-0.393667	0.191	0.246	3.42562e-05	tTregs	DHX15
HIST1H2BN.2	1.67028e-09	0.732441	0.046	0.025	3.51075e-05	tTregs	HIST1H2BN
NEU1.10	1.67471e-09	-0.546523	0.116	0.162	3.52007e-05	tTregs	NEU1
TBXAS1.11	1.72876e-09	-0.904109	0.042	0.076	3.63369e-05	tTregs	TBXAS1
WDR27.5	1.78133e-09	-1.45726	0.01	0.033	3.74418e-05	tTregs	WDR27
ORC4.4	1.80825e-09	-0.749056	0.053	0.09	3.80076e-05	tTregs	ORC4
WDR53.5	1.81204e-09	1.28703	0.025	0.011	3.80872e-05	tTregs	WDR53
AL162253.2.4	1.9e-09	1.09865	0.025	0.011	3.99361e-05	tTregs	AL162253.2
RNF103.1	1.92399e-09	0.52206	0.116	0.08	4.04404e-05	tTregs	RNF103
VIPR2.11	1.94629e-09	-2.72364	0.004	0.023	4.09091e-05	tTregs	VIPR2
PSTPIP2.8	2.0078e-09	-1.68318	0.007	0.029	4.2202e-05	tTregs	PSTPIP2
LINC01762.2	2.00963e-09	1.7715	0.011	0.003	4.22405e-05	tTregs	LINC01762
MR1.2	2.01742e-09	0.753736	0.058	0.034	4.24041e-05	tTregs	MR1
KLHL29.10	2.04209e-09	-2.45229	0.004	0.023	4.29227e-05	tTregs	KLHL29
MIA2.6	2.04516e-09	0.472435	0.151	0.11	4.29873e-05	tTregs	MIA2
CYB561D2.3	2.05408e-09	0.757166	0.067	0.041	4.31747e-05	tTregs	CYB561D2
TMTC2.6	2.05935e-09	0.815223	0.06	0.036	4.32854e-05	tTregs	TMTC2
SLC19A2.6	2.10004e-09	-1.26687	0.016	0.042	4.41408e-05	tTregs	SLC19A2
PPP2R5A.10	2.10093e-09	-0.41195	0.152	0.205	4.41595e-05	tTregs	PPP2R5A
RASGRP3.3	2.13788e-09	-1.92159	0.008	0.03	4.49361e-05	tTregs	RASGRP3
DDI2.2	2.17448e-09	0.846655	0.055	0.032	4.57054e-05	tTregs	DDI2
TET3.11	2.18679e-09	0.46954	0.169	0.127	4.59642e-05	tTregs	TET3
TMEM65.3	2.19987e-09	0.437099	0.184	0.141	4.6239e-05	tTregs	TMEM65
DAAM1.9	2.21806e-09	-0.49256	0.13	0.178	4.66213e-05	tTregs	DAAM1
RRBP1.9	2.2374e-09	-0.58092	0.083	0.126	4.70279e-05	tTregs	RRBP1
ARL6IP6.7	2.26529e-09	0.578549	0.11	0.076	4.76142e-05	tTregs	ARL6IP6
CLECL1.9	2.31744e-09	-1.30455	0.019	0.045	4.87103e-05	tTregs	CLECL1
IRF2BP2.8	2.39982e-09	-0.32608	0.214	0.273	5.04418e-05	tTregs	IRF2BP2
AMZ1.3	2.4206e-09	1.00442	0.034	0.017	5.08786e-05	tTregs	AMZ1
OGFRL1.6	2.49402e-09	-1.86011	0.011	0.033	5.24218e-05	tTregs	OGFRL1
TSPAN17.3	2.54258e-09	1.12903	0.025	0.011	5.34425e-05	tTregs	TSPAN17
SPON2.5	2.55758e-09	-1.27824	0.02	0.046	5.37577e-05	tTregs	SPON2
PBRM1.8	2.56705e-09	-0.383223	0.191	0.245	5.39569e-05	tTregs	PBRM1
TRIM25.7	2.60453e-09	0.70969	0.078	0.05	5.47446e-05	tTregs	TRIM25
CTSZ.2	2.64631e-09	0.947063	0.032	0.016	5.56228e-05	tTregs	CTSZ
CD3G.7	2.67624e-09	0.310014	0.288	0.232	5.62519e-05	tTregs	CD3G
RAPGEF2.8	2.67723e-09	-0.257178	0.404	0.457	5.62726e-05	tTregs	RAPGEF2
ZNF638.8	2.72451e-09	0.320885	0.294	0.24	5.72665e-05	tTregs	ZNF638
POLB.4	2.76649e-09	-0.896661	0.041	0.074	5.81489e-05	tTregs	POLB
PASK.13	2.8092e-09	-0.985923	0.032	0.062	5.90465e-05	tTregs	PASK
IGF2BP2.10	2.87363e-09	-3.66833	0.001	0.018	6.04007e-05	tTregs	IGF2BP2
ASB1	2.97741e-09	1.10883	0.024	0.011	6.25821e-05	tTregs	ASB1
APOO.2	2.98153e-09	1.08129	0.03	0.014	6.26688e-05	tTregs	APOO
TSC22D1.8	3.01168e-09	-0.786376	0.054	0.09	6.33026e-05	tTregs	TSC22D1
PRR5L.4	3.12794e-09	-3.26536	0.002	0.019	6.57461e-05	tTregs	PRR5L
PCM1.10	3.2381e-09	-0.259282	0.326	0.386	6.80616e-05	tTregs	PCM1
BBS9.5	3.34025e-09	-0.60664	0.071	0.111	7.02086e-05	tTregs	BBS9
MAP2K6.9	3.37772e-09	-2.17737	0.006	0.026	7.09963e-05	tTregs	MAP2K6
TTC28.10	3.3813e-09	-2.08163	0.008	0.029	7.10716e-05	tTregs	TTC28
TRIM39.10	3.38721e-09	-0.814715	0.04	0.073	7.11958e-05	tTregs	TRIM39
PMVK.8	3.53563e-09	0.74289	0.061	0.037	7.43154e-05	tTregs	PMVK
DHX36.10	3.53651e-09	-0.239985	0.385	0.442	7.4334e-05	tTregs	DHX36
TMCC3.12	3.55324e-09	-2.21458	0.006	0.026	7.46855e-05	tTregs	TMCC3
COL6A2.8	3.70493e-09	-2.44279	0.005	0.024	7.78738e-05	tTregs	COL6A2
FAM222A-AS1.4	3.9127e-09	-1.81914	0.008	0.029	8.2241e-05	tTregs	FAM222A-AS1
ELF1.4	3.94081e-09	0.147096	0.678	0.63	8.28319e-05	tTregs	ELF1
CCDC66.8	4.19821e-09	0.57092	0.119	0.084	8.82422e-05	tTregs	CCDC66
KMT5C.3	4.22341e-09	-1.0965	0.021	0.048	8.87719e-05	tTregs	KMT5C
MTHFD1L.9	4.22781e-09	-0.922802	0.04	0.072	8.88642e-05	tTregs	MTHFD1L
RALGAPA2.8	4.2983e-09	-0.496013	0.12	0.166	9.03459e-05	tTregs	RALGAPA2
IFI44L.7	4.41933e-09	-2.09018	0.008	0.028	9.28899e-05	tTregs	IFI44L
SPDYA.8	4.46252e-09	-0.556056	0.088	0.13	9.37977e-05	tTregs	SPDYA
DPP7.7	4.51057e-09	0.539303	0.125	0.089	9.48076e-05	tTregs	DPP7
DISC1.10	4.57155e-09	-0.686633	0.058	0.095	9.60894e-05	tTregs	DISC1
TGIF2.4	4.58915e-09	0.483199	0.137	0.099	9.64593e-05	tTregs	TGIF2
WDR19.5	4.60644e-09	-1.4862	0.014	0.038	9.68227e-05	tTregs	WDR19
AMIGO2	4.62362e-09	1.3854	0.015	0.005	9.7184e-05	tTregs	AMIGO2
OGDH.10	4.64238e-09	0.394582	0.211	0.166	9.75782e-05	tTregs	OGDH
RAB2A.4	4.67474e-09	0.255778	0.396	0.34	9.82583e-05	tTregs	RAB2A
LMO7.12	4.73189e-09	-1.2176	0.016	0.041	9.94596e-05	tTregs	LMO7
SPAG9.8	4.77995e-09	0.272361	0.381	0.327	0.00010047	tTregs	SPAG9
ZC3HAV1.11	4.85223e-09	-0.200495	0.474	0.527	0.000101989	tTregs	ZC3HAV1
CDK8.5	4.99384e-09	-0.538516	0.104	0.148	0.000104966	tTregs	CDK8
SLC25A38.3	5.04848e-09	0.723444	0.064	0.039	0.000106114	tTregs	SLC25A38
Z99774.1.1	5.14852e-09	1.70939	0.01	0.003	0.000108217	tTregs	Z99774.1
SLC36A4.8	5.23249e-09	-0.565746	0.09	0.133	0.000109982	tTregs	SLC36A4
SMARCE1.8	5.27505e-09	0.598976	0.098	0.067	0.000110876	tTregs	SMARCE1
SLC25A33.5	5.38325e-09	-0.898656	0.038	0.07	0.00011315	tTregs	SLC25A33
SLCO4A1.4	5.3983e-09	1.07959	0.028	0.013	0.000113467	tTregs	SLCO4A1
SELL.13	5.4979e-09	-0.74961	0.071	0.108	0.00011556	tTregs	SELL
ITGAX.12	5.51202e-09	-1.92124	0.009	0.03	0.000115857	tTregs	ITGAX
MBNL2.12	5.55482e-09	-0.285295	0.294	0.352	0.000116757	tTregs	MBNL2
MCOLN3.12	5.63682e-09	-5.9902	0	0.016	0.00011848	tTregs	MCOLN3
ANKRD10-IT1.3	5.68233e-09	1.25869	0.023	0.01	0.000119437	tTregs	ANKRD10-IT1
B3GNT5.6	5.8449e-09	0.968061	0.037	0.019	0.000122854	tTregs	B3GNT5
CD244.9	5.88347e-09	-2.24466	0.004	0.022	0.000123665	tTregs	CD244
AC009093.2.10	5.92805e-09	0.706162	0.06	0.036	0.000124602	tTregs	AC009093.2
CTDP1.7	5.93505e-09	-0.761498	0.062	0.098	0.000124749	tTregs	CTDP1
BEX2.7	5.96575e-09	-1.41369	0.016	0.04	0.000125394	tTregs	BEX2
YARS.10	6.04985e-09	-0.482695	0.122	0.168	0.000127162	tTregs	YARS
ATXN2L.5	6.12759e-09	-0.428299	0.158	0.207	0.000128796	tTregs	ATXN2L
DLGAP1-AS1.7	6.22521e-09	0.896492	0.04	0.022	0.000130848	tTregs	DLGAP1-AS1
AL031599.1.11	6.40942e-09	-4.20809	0	0.015	0.00013472	tTregs	AL031599.1
RASSF1.5	6.46049e-09	-0.822017	0.041	0.073	0.000135793	tTregs	RASSF1
DDX3X.8	6.52516e-09	-0.232245	0.397	0.454	0.000137152	tTregs	DDX3X
ARRB2.2	6.55998e-09	-1.15218	0.022	0.049	0.000137884	tTregs	ARRB2
TMEM179B.3	6.71819e-09	0.716186	0.069	0.043	0.00014121	tTregs	TMEM179B
FAF2.4	6.89757e-09	0.719015	0.065	0.04	0.00014498	tTregs	FAF2
DNM2.7	7.01962e-09	-0.514145	0.1	0.143	0.000147545	tTregs	DNM2
PCCA.8	7.03976e-09	0.54391	0.122	0.086	0.000147969	tTregs	PCCA
PAWR.10	7.18178e-09	-2.19807	0.005	0.024	0.000150954	tTregs	PAWR
NCKAP5L.5	7.2165e-09	-1.69618	0.009	0.029	0.000151684	tTregs	NCKAP5L
AC011444.2.6	7.48271e-09	-2.25474	0.006	0.024	0.000157279	tTregs	AC011444.2
ZBTB46.2	7.5081e-09	1.58271	0.014	0.005	0.000157813	tTregs	ZBTB46
SMAD1.2	7.71243e-09	1.4658	0.013	0.004	0.000162108	tTregs	SMAD1
TRDMT1.6	7.72916e-09	-1.07187	0.025	0.052	0.000162459	tTregs	TRDMT1
RAB33A.1	7.90203e-09	1.42723	0.013	0.004	0.000166093	tTregs	RAB33A
AL450384.2.7	8.11488e-09	0.925633	0.043	0.024	0.000170567	tTregs	AL450384.2
BUB3.3	8.13675e-09	0.524016	0.129	0.093	0.000171026	tTregs	BUB3
MT1F.6	8.51155e-09	1.1213	0.024	0.011	0.000178904	tTregs	MT1F
TMEM62.5	8.80637e-09	0.789634	0.055	0.032	0.000185101	tTregs	TMEM62
EFNA5.12	8.83346e-09	-3.21601	0.003	0.019	0.000185671	tTregs	EFNA5
AL390957.1.3	8.84897e-09	0.623207	0.081	0.052	0.000185996	tTregs	AL390957.1
MIR155HG.8	8.88746e-09	0.413327	0.205	0.161	0.000186806	tTregs	MIR155HG
ZFYVE9.9	9.12161e-09	-2.95304	0.002	0.018	0.000191727	tTregs	ZFYVE9
PTGES3.5	9.13822e-09	0.31711	0.277	0.226	0.000192076	tTregs	PTGES3
B3GNTL1.7	9.16221e-09	0.788848	0.063	0.039	0.000192581	tTregs	B3GNTL1
SCART1.10	9.22289e-09	-2.06877	0.006	0.025	0.000193856	tTregs	SCART1
OGA.2	9.38317e-09	0.266609	0.334	0.28	0.000197225	tTregs	OGA
BCR.5	9.43697e-09	-0.848083	0.043	0.075	0.000198356	tTregs	BCR
TGOLN2.6	9.45903e-09	0.483142	0.15	0.111	0.000198819	tTregs	TGOLN2
SLC4A7.4	1.0112e-08	-0.319657	0.226	0.281	0.000212543	tTregs	SLC4A7
HAUS3.6	1.0183e-08	0.656433	0.07	0.044	0.000214036	tTregs	HAUS3
TBC1D16.3	1.01837e-08	-3.88155	0.001	0.016	0.000214051	tTregs	TBC1D16
TMEM9B.3	1.05505e-08	0.721306	0.059	0.035	0.000221761	tTregs	TMEM9B
CDC42SE1.10	1.06717e-08	-0.549969	0.091	0.133	0.000224308	tTregs	CDC42SE1
MEF2A.7	1.07851e-08	-0.376481	0.161	0.212	0.000226691	tTregs	MEF2A
MAPK13.4	1.08552e-08	1.08978	0.021	0.009	0.000228165	tTregs	MAPK13
CDV3.7	1.16912e-08	0.398138	0.192	0.149	0.000245737	tTregs	CDV3
TFDP1.6	1.19367e-08	-1.28019	0.014	0.037	0.000250897	tTregs	TFDP1
FAM50B.1	1.24455e-08	1.60169	0.012	0.004	0.000261593	tTregs	FAM50B
UBE2D1.9	1.25252e-08	-0.632729	0.074	0.112	0.000263268	tTregs	UBE2D1
AGK.8	1.25844e-08	-1.12496	0.025	0.052	0.000264512	tTregs	AGK
RB1.2	1.27211e-08	-0.371377	0.157	0.208	0.000267384	tTregs	RB1
PKIG.11	1.27592e-08	-1.87334	0.008	0.028	0.000268187	tTregs	PKIG
SEC61A1.9	1.29332e-08	-0.677388	0.059	0.094	0.000271843	tTregs	SEC61A1
MIR646HG.5	1.30598e-08	1.07654	0.028	0.014	0.000274504	tTregs	MIR646HG
TBC1D15.9	1.31221e-08	0.26461	0.357	0.304	0.000275812	tTregs	TBC1D15
HAVCR2.10	1.35066e-08	0.61376	0.07	0.044	0.000283895	tTregs	HAVCR2
AL137779.1.6	1.35093e-08	-0.910864	0.032	0.061	0.000283952	tTregs	AL137779.1
MPHOSPH8.2	1.35363e-08	0.408019	0.182	0.14	0.000284519	tTregs	MPHOSPH8
CDIPT.2	1.3597e-08	0.858529	0.047	0.027	0.000285795	tTregs	CDIPT
LZTFL1.10	1.40302e-08	0.319925	0.235	0.187	0.0002949	tTregs	LZTFL1
ATP2B1-AS1.7	1.40841e-08	-0.685049	0.06	0.095	0.000296034	tTregs	ATP2B1-AS1
BMPR2.3	1.41839e-08	0.501895	0.103	0.071	0.000298132	tTregs	BMPR2
DMXL1.1	1.41962e-08	-0.544514	0.104	0.146	0.000298391	tTregs	DMXL1
TTF2.5	1.42859e-08	0.629354	0.074	0.047	0.000300276	tTregs	TTF2
PATJ.10	1.4304e-08	-0.717689	0.061	0.096	0.000300656	tTregs	PATJ
TTC12.3	1.43073e-08	1.2447	0.022	0.01	0.000300724	tTregs	TTC12
HERPUD2.9	1.46145e-08	-0.374707	0.204	0.253	0.000307182	tTregs	HERPUD2
AC007032.1	1.46197e-08	1.66161	0.01	0.003	0.000307291	tTregs	AC007032.1
LRP1B.9	1.46998e-08	-3.56426	0.002	0.017	0.000308976	tTregs	LRP1B
C22orf34.10	1.49016e-08	-0.944998	0.027	0.055	0.000313218	tTregs	C22orf34
ZC3H12B.3	1.51555e-08	-3.3534	0.003	0.019	0.000318553	tTregs	ZC3H12B
CMTM3.2	1.51652e-08	0.6431	0.078	0.051	0.000318758	tTregs	CMTM3
ARHGAP30.6	1.51661e-08	0.530028	0.116	0.082	0.000318777	tTregs	ARHGAP30
RAPH1.6	1.55294e-08	0.942687	0.037	0.019	0.000326411	tTregs	RAPH1
GRK3.11	1.56749e-08	1.03214	0.033	0.017	0.000329472	tTregs	GRK3
AK1.3	1.57007e-08	1.16462	0.026	0.012	0.000330013	tTregs	AK1
WDR26.6	1.57358e-08	0.264826	0.335	0.281	0.000330751	tTregs	WDR26
ATG5.6	1.57429e-08	0.35965	0.233	0.188	0.000330901	tTregs	ATG5
TTC39B.9	1.57578e-08	-0.835082	0.044	0.075	0.000331213	tTregs	TTC39B
UPP2.1	1.59364e-08	1.79907	0.011	0.003	0.000334967	tTregs	UPP2
RHOF.7	1.60344e-08	0.660689	0.084	0.056	0.000337026	tTregs	RHOF
SLC37A1.11	1.61034e-08	-0.721581	0.056	0.091	0.000338477	tTregs	SLC37A1
ITPRIP.12	1.62963e-08	-0.382134	0.189	0.239	0.000342532	tTregs	ITPRIP
F2R.11	1.64556e-08	-1.86881	0.006	0.024	0.00034588	tTregs	F2R
VPS25.2	1.67026e-08	1.12453	0.03	0.015	0.000351071	tTregs	VPS25
EXOC4.10	1.71581e-08	0.208968	0.493	0.438	0.000360646	tTregs	EXOC4
LBH.8	1.75699e-08	0.381464	0.165	0.123	0.000369301	tTregs	LBH
PTPN12.10	1.80663e-08	-1.11966	0.021	0.047	0.000379736	tTregs	PTPN12
SNX5.4	1.80742e-08	0.582705	0.099	0.068	0.000379903	tTregs	SNX5
BCAR3.8	1.83266e-08	-2.25398	0.006	0.024	0.000385207	tTregs	BCAR3
TEX14.8	1.85613e-08	-0.832155	0.038	0.068	0.00039014	tTregs	TEX14
TOP2B.7	1.86386e-08	-0.336116	0.236	0.288	0.000391764	tTregs	TOP2B
TMPRSS3.9	1.90236e-08	1.24638	0.023	0.01	0.000399857	tTregs	TMPRSS3
SRSF1.3	1.93321e-08	-0.573781	0.082	0.121	0.000406342	tTregs	SRSF1
AC010883.3.5	1.94139e-08	-1.63416	0.011	0.032	0.00040806	tTregs	AC010883.3
SSX2IP.2	1.95959e-08	-1.28646	0.014	0.036	0.000411886	tTregs	SSX2IP
DAB1.11	1.96534e-08	-1.54788	0.014	0.037	0.000413096	tTregs	DAB1
FRYL.9	1.98017e-08	-0.270378	0.295	0.351	0.000416213	tTregs	FRYL
ABI3.8	1.98862e-08	0.807808	0.041	0.023	0.000417988	tTregs	ABI3
TRIM14.5	2.04876e-08	0.578684	0.096	0.066	0.00043063	tTregs	TRIM14
STRBP.8	2.05919e-08	-0.609546	0.071	0.108	0.000432821	tTregs	STRBP
ZBP1.7	2.09363e-08	1.07478	0.025	0.011	0.000440059	tTregs	ZBP1
B4GALT6.11	2.14122e-08	-1.88588	0.006	0.024	0.000450063	tTregs	B4GALT6
PIAS2.7	2.2197e-08	-0.689136	0.065	0.101	0.000466559	tTregs	PIAS2
BTLA.13	2.25597e-08	0.738005	0.069	0.044	0.000474181	tTregs	BTLA
ANKRD36C.2	2.31232e-08	-0.386606	0.167	0.216	0.000486027	tTregs	ANKRD36C
LGALSL-DT	2.32816e-08	1.92648	0.01	0.003	0.000489356	tTregs	LGALSL-DT
SDK1.12	2.37404e-08	-2.1667	0.007	0.026	0.000499	tTregs	SDK1
NT5C2.9	2.38501e-08	-0.441391	0.121	0.166	0.000501306	tTregs	NT5C2
EGLN3.8	2.41506e-08	-2.21261	0.004	0.02	0.000507622	tTregs	EGLN3
LRRC37A2.2	2.45158e-08	0.649743	0.077	0.05	0.000515297	tTregs	LRRC37A2
GPR146	2.453e-08	1.80679	0.011	0.003	0.000515596	tTregs	GPR146
CLEC12A.7	2.47986e-08	-2.64443	0.002	0.018	0.000521242	tTregs	CLEC12A
NBPF19.4	2.48049e-08	-1.31406	0.016	0.039	0.000521375	tTregs	NBPF19
SLC43A1.1	2.48974e-08	1.31889	0.018	0.007	0.000523319	tTregs	SLC43A1
NT5DC3.2	2.53697e-08	-1.77666	0.008	0.027	0.000533245	tTregs	NT5DC3
AGFG1.9	2.5745e-08	0.323006	0.269	0.222	0.000541135	tTregs	AGFG1
ARPC4.6	2.63825e-08	0.515152	0.11	0.078	0.000554534	tTregs	ARPC4
CDKN3	2.67535e-08	1.50489	0.015	0.006	0.000562332	tTregs	CDKN3
ERGIC1.9	2.72972e-08	-0.766398	0.043	0.074	0.00057376	tTregs	ERGIC1
SINHCAF.11	2.73282e-08	-0.527066	0.084	0.124	0.000574412	tTregs	SINHCAF
ZNF254.7	2.74102e-08	-1.1013	0.021	0.045	0.000576135	tTregs	ZNF254
RNF217.11	2.75636e-08	-8.29761	0	0.013	0.00057936	tTregs	RNF217
MICU3.10	2.7747e-08	-1.14623	0.02	0.044	0.000583215	tTregs	MICU3
DDX3Y.9	2.78221e-08	-0.341607	0.189	0.241	0.000584792	tTregs	DDX3Y
PARP9.7	2.85766e-08	0.637425	0.08	0.053	0.000600651	tTregs	PARP9
SMG6.1	2.87802e-08	-0.40078	0.147	0.194	0.000604932	tTregs	SMG6
USP12-AS1.2	2.88821e-08	0.823444	0.039	0.021	0.000607074	tTregs	USP12-AS1
CRACR2A.9	2.91432e-08	-0.705137	0.059	0.093	0.000612562	tTregs	CRACR2A
BICC1.10	2.94545e-08	-3.43589	0.002	0.017	0.000619104	tTregs	BICC1
PPFIBP1.11	2.99978e-08	-1.09094	0.021	0.046	0.000630524	tTregs	PPFIBP1
GTF2F2.9	3.0246e-08	-0.418793	0.133	0.179	0.000635741	tTregs	GTF2F2
CD248.10	3.02579e-08	-2.99394	0.001	0.016	0.000635991	tTregs	CD248
KIAA1211L.10	3.0393e-08	-3.48801	0.002	0.017	0.00063883	tTregs	KIAA1211L
APP.11	3.05741e-08	-0.75607	0.047	0.078	0.000642638	tTregs	APP
PPP1R13B.6	3.14516e-08	-0.769156	0.046	0.077	0.000661081	tTregs	PPP1R13B
MIOS.8	3.17437e-08	0.634187	0.092	0.063	0.000667221	tTregs	MIOS
FBXO45.2	3.23194e-08	0.96838	0.03	0.015	0.000679322	tTregs	FBXO45
SEC31A.6	3.312e-08	-0.432349	0.129	0.173	0.00069615	tTregs	SEC31A
FYTTD1.7	3.41374e-08	-0.698151	0.045	0.076	0.000717534	tTregs	FYTTD1
EVC2.6	3.41937e-08	1.01982	0.027	0.013	0.000718718	tTregs	EVC2
DCTN4.7	3.42063e-08	-0.420291	0.14	0.186	0.000718982	tTregs	DCTN4
ERVK3-1.3	3.49653e-08	-0.61126	0.064	0.099	0.000734935	tTregs	ERVK3-1
CTNND2.12	3.50918e-08	-4.09385	0.001	0.015	0.000737595	tTregs	CTNND2
CCDC93.6	3.53588e-08	-0.4788	0.127	0.17	0.000743207	tTregs	CCDC93
AL121944.1.6	3.62031e-08	-1.57343	0.009	0.028	0.000760953	tTregs	AL121944.1
SGIP1.12	3.62263e-08	-3.02515	0.002	0.017	0.000761441	tTregs	SGIP1
KLF7.12	3.6467e-08	-0.888181	0.033	0.061	0.0007665	tTregs	KLF7
LINC00944.11	3.70583e-08	-3.42066	0.002	0.017	0.000778928	tTregs	LINC00944
FSIP1.9	3.78622e-08	-2.15362	0.005	0.022	0.000795825	tTregs	FSIP1
SLC38A2.8	3.78715e-08	-0.153757	0.575	0.622	0.000796022	tTregs	SLC38A2
RTP4.1	3.83151e-08	1.78533	0.011	0.004	0.000805346	tTregs	RTP4
CCL4L2.10	3.8596e-08	-0.635855	0.102	0.141	0.00081125	tTregs	CCL4L2
TMOD2.8	3.94149e-08	-5.3391	0	0.014	0.000828461	tTregs	TMOD2
CTNNB1.11	4.03755e-08	0.244275	0.373	0.32	0.000848653	tTregs	CTNNB1
GMDS.6	4.06702e-08	0.275393	0.354	0.305	0.000854848	tTregs	GMDS
LINC01163.8	4.11917e-08	-2.6508	0.004	0.019	0.000865809	tTregs	LINC01163
ERCC5.10	4.1746e-08	-0.514844	0.128	0.17	0.00087746	tTregs	ERCC5
MAPKAPK3.4	4.22663e-08	0.931408	0.037	0.02	0.000888395	tTregs	MAPKAPK3
LRRN1.10	4.26243e-08	-3.23662	0.002	0.016	0.000895921	tTregs	LRRN1
ADCY3.7	4.32384e-08	0.886188	0.037	0.02	0.000908828	tTregs	ADCY3
FDPS.5	4.48773e-08	0.636181	0.074	0.048	0.000943275	tTregs	FDPS
REV3L.6	4.48842e-08	-0.253879	0.336	0.387	0.00094342	tTregs	REV3L
FBXO2	4.56241e-08	1.4239	0.012	0.004	0.000958972	tTregs	FBXO2
AFF4.6	4.6012e-08	-0.29634	0.25	0.302	0.000967126	tTregs	AFF4
OAT.4	4.60649e-08	-1.04594	0.028	0.054	0.000968237	tTregs	OAT
ITGA3	4.63988e-08	1.85073	0.011	0.004	0.000975256	tTregs	ITGA3
EHD4.9	4.67734e-08	0.47192	0.113	0.08	0.00098313	tTregs	EHD4
FCHSD2.2	4.77048e-08	-0.443557	0.122	0.165	0.00100271	tTregs	FCHSD2
TNFSF11.11	4.77122e-08	-3.46712	0.001	0.015	0.00100286	tTregs	TNFSF11
MCAM.12	4.82245e-08	1.09933	0.034	0.018	0.00101363	tTregs	MCAM
PELO.11	4.82325e-08	-1.38798	0.013	0.033	0.0010138	tTregs	PELO
PLA2G4A.13	4.83576e-08	-5.00193	0	0.014	0.00101643	tTregs	PLA2G4A
TSC1.3	4.83659e-08	0.632759	0.072	0.047	0.0010166	tTregs	TSC1
AC008731.1.1	4.87343e-08	1.0713	0.027	0.013	0.00102435	tTregs	AC008731.1
SNHG14.9	4.87704e-08	-0.384972	0.154	0.2	0.00102511	tTregs	SNHG14
CALCRL.9	4.88295e-08	-2.35437	0.004	0.02	0.00102635	tTregs	CALCRL
PTGES2.2	4.94412e-08	0.88432	0.034	0.018	0.00103921	tTregs	PTGES2
NBEA.11	5.17198e-08	-2.5559	0.004	0.021	0.0010871	tTregs	NBEA
DYRK2.1	5.39036e-08	-1.19524	0.02	0.044	0.001133	tTregs	DYRK2
UBE3C.5	5.40543e-08	0.390844	0.2	0.158	0.00113617	tTregs	UBE3C
EOMES.11	5.41915e-08	-3.47216	0.002	0.016	0.00113905	tTregs	EOMES
CCDC107.9	5.42499e-08	-0.478199	0.089	0.128	0.00114028	tTregs	CCDC107
BX890604.2.3	5.4385e-08	-1.44388	0.012	0.032	0.00114312	tTregs	BX890604.2
SERPINB6.8	5.66425e-08	-1.94433	0.006	0.023	0.00119057	tTregs	SERPINB6
SPECC1L.6	5.67629e-08	-0.523662	0.083	0.121	0.0011931	tTregs	SPECC1L
LPAR1.12	5.71972e-08	-4.14143	0.001	0.014	0.00120223	tTregs	LPAR1
NFKBIA.11	5.80568e-08	-0.154313	0.632	0.67	0.00122029	tTregs	NFKBIA
FKBP14.5	5.91113e-08	1.03483	0.031	0.016	0.00124246	tTregs	FKBP14
AP001020.2.6	5.94809e-08	-2.60972	0.003	0.018	0.00125023	tTregs	AP001020.2
NUP58.5	5.98296e-08	0.293472	0.306	0.258	0.00125756	tTregs	NUP58
JMJD6.8	6.14955e-08	-0.818033	0.045	0.075	0.00129257	tTregs	JMJD6
SNRNP200.7	6.22487e-08	0.396666	0.175	0.135	0.00130841	tTregs	SNRNP200
FLT1.8	6.26792e-08	-1.29274	0.018	0.04	0.00131745	tTregs	FLT1
CAMTA1.5	6.31503e-08	-0.460505	0.118	0.16	0.00132736	tTregs	CAMTA1
TMEM184B.8	6.33877e-08	-1.24906	0.015	0.037	0.00133235	tTregs	TMEM184B
KIF5C.11	6.35888e-08	-1.13211	0.022	0.046	0.00133657	tTregs	KIF5C
NRDC.3	6.5394e-08	0.350603	0.204	0.161	0.00137452	tTregs	NRDC
HECW2-AS1.11	6.58364e-08	-1.90616	0.006	0.023	0.00138382	tTregs	HECW2-AS1
TRAPPC13.3	6.6244e-08	0.91944	0.037	0.02	0.00139238	tTregs	TRAPPC13
MTSS1.7	6.71528e-08	-1.78184	0.009	0.027	0.00141149	tTregs	MTSS1
MTFR1.11	6.73872e-08	-0.450858	0.128	0.171	0.00141641	tTregs	MTFR1
TSPAN2.7	6.74916e-08	-2.85177	0.002	0.017	0.00141861	tTregs	TSPAN2
EPHA1-AS1.10	6.7881e-08	-1.56913	0.011	0.031	0.00142679	tTregs	EPHA1-AS1
ATL2.6	6.87632e-08	-0.521149	0.106	0.146	0.00144533	tTregs	ATL2
TMEM60	6.93288e-08	1.16359	0.02	0.009	0.00145722	tTregs	TMEM60
CXCR3.10	7.20185e-08	0.778646	0.06	0.037	0.00151376	tTregs	CXCR3
LUCAT1.1	7.23365e-08	1.38755	0.014	0.005	0.00152044	tTregs	LUCAT1
EGLN1.1	7.62843e-08	0.601662	0.079	0.053	0.00160342	tTregs	EGLN1
ADGRA3.9	7.82311e-08	-3.05685	0.003	0.018	0.00164434	tTregs	ADGRA3
ZNF154.8	7.91814e-08	-2.27829	0.004	0.02	0.00166431	tTregs	ZNF154
ZC4H2.3	7.9468e-08	-1.55905	0.01	0.029	0.00167034	tTregs	ZC4H2
GIMAP8.5	8.02074e-08	-1.84074	0.007	0.025	0.00168588	tTregs	GIMAP8
PDE4A.11	8.17008e-08	-0.404399	0.157	0.202	0.00171727	tTregs	PDE4A
RPRD1A.6	8.25526e-08	-0.54709	0.07	0.106	0.00173517	tTregs	RPRD1A
COG3.2	8.29295e-08	-0.615499	0.06	0.094	0.00174309	tTregs	COG3
ELMO2.1	8.87765e-08	-1.01964	0.025	0.05	0.00186599	tTregs	ELMO2
LPCAT1.9	8.88135e-08	-0.895452	0.032	0.059	0.00186677	tTregs	LPCAT1
BNC2.9	8.9503e-08	-3.2595	0.002	0.016	0.00188126	tTregs	BNC2
MORC4.3	9.07185e-08	-2.21047	0.005	0.021	0.00190681	tTregs	MORC4
AL360091.3.3	9.14208e-08	-1.15156	0.021	0.044	0.00192157	tTregs	AL360091.3
JMY.9	9.2602e-08	0.21621	0.42	0.364	0.0019464	tTregs	JMY
DIAPH2-AS1.3	9.29396e-08	0.913662	0.041	0.023	0.0019535	tTregs	DIAPH2-AS1
AC009554.1.8	9.47055e-08	0.647898	0.082	0.056	0.00199061	tTregs	AC009554.1
CRPPA.6	9.55754e-08	-3.26414	0.002	0.016	0.0020089	tTregs	CRPPA
SLC52A2.4	9.56088e-08	0.960891	0.039	0.022	0.0020096	tTregs	SLC52A2
PHF12.5	9.58829e-08	-0.474855	0.094	0.133	0.00201536	tTregs	PHF12
C1orf131.3	9.97535e-08	0.728271	0.045	0.026	0.00209672	tTregs	C1orf131
USO1.5	1.00574e-07	0.474524	0.129	0.095	0.00211397	tTregs	USO1
MARCKSL1.4	1.02084e-07	-1.22945	0.017	0.039	0.00214569	tTregs	MARCKSL1
AC123512.1.1	1.0292e-07	1.01496	0.023	0.011	0.00216327	tTregs	AC123512.1
BTN2A2.4	1.03332e-07	0.634852	0.072	0.048	0.00217193	tTregs	BTN2A2
PRCP.7	1.04464e-07	-0.6651	0.051	0.082	0.00219574	tTregs	PRCP
ECT2.4	1.05907e-07	-4.35141	0.001	0.014	0.00222606	tTregs	ECT2
TTC9.6	1.06568e-07	-2.08936	0.006	0.022	0.00223994	tTregs	TTC9
BRMS1L.4	1.08892e-07	-0.726381	0.052	0.083	0.00228879	tTregs	BRMS1L
RBM38.7	1.09232e-07	0.380191	0.158	0.12	0.00229596	tTregs	RBM38
RAB27B.5	1.09593e-07	-3.06639	0.002	0.016	0.00230354	tTregs	RAB27B
LINC01128.5	1.11006e-07	-1.21059	0.013	0.033	0.00233324	tTregs	LINC01128
TRIM28.1	1.12761e-07	-0.611186	0.071	0.105	0.00237013	tTregs	TRIM28
FNIP2.10	1.14568e-07	-0.653391	0.063	0.096	0.0024081	tTregs	FNIP2
ARG1.1	1.1466e-07	1.35753	0.014	0.006	0.00241004	tTregs	ARG1
IL15.7	1.15638e-07	-1.61347	0.008	0.026	0.0024306	tTregs	IL15
SUMF1.7	1.18508e-07	-0.638317	0.062	0.095	0.00249092	tTregs	SUMF1
AL645568.1.6	1.26349e-07	0.552977	0.091	0.064	0.00265573	tTregs	AL645568.1
CEP135.8	1.26553e-07	0.516791	0.091	0.063	0.00266001	tTregs	CEP135
ABHD17B.8	1.27349e-07	-0.423134	0.133	0.176	0.00267676	tTregs	ABHD17B
ANO9.3	1.27532e-07	0.825829	0.044	0.026	0.00268059	tTregs	ANO9
RELT.6	1.27751e-07	-0.64931	0.059	0.092	0.00268519	tTregs	RELT
COMT.5	1.28548e-07	0.758834	0.052	0.032	0.00270195	tTregs	COMT
SIRT1.2	1.29699e-07	-0.5145	0.084	0.122	0.00272615	tTregs	SIRT1
STARD7.6	1.30747e-07	0.431017	0.151	0.115	0.00274816	tTregs	STARD7
PRKCH.10	1.35189e-07	0.130341	0.704	0.645	0.00284154	tTregs	PRKCH
C1GALT1.11	1.35299e-07	-0.446431	0.111	0.152	0.00284384	tTregs	C1GALT1
SBNO2.3	1.36107e-07	0.55957	0.098	0.07	0.00286083	tTregs	SBNO2
PLEKHN1.1	1.36197e-07	1.52372	0.012	0.004	0.00286272	tTregs	PLEKHN1
RNF152.9	1.36988e-07	-3.575	0.001	0.014	0.00287935	tTregs	RNF152
TANC1.9	1.40897e-07	-3.3306	0.002	0.016	0.00296151	tTregs	TANC1
DENND3.12	1.42863e-07	-0.770599	0.04	0.068	0.00300284	tTregs	DENND3
YIF1A.2	1.43303e-07	0.807055	0.04	0.023	0.00301209	tTregs	YIF1A
AC000065.1.6	1.43576e-07	1.06729	0.027	0.014	0.00301783	tTregs	AC000065.1
DSTN.4	1.45738e-07	-0.933047	0.035	0.062	0.00306327	tTregs	DSTN
TEX30.8	1.46078e-07	-1.33525	0.01	0.028	0.00307042	tTregs	TEX30
SEMA3A.11	1.46653e-07	-3.85479	0.001	0.014	0.00308249	tTregs	SEMA3A
ANTKMT.7	1.47174e-07	0.706071	0.049	0.03	0.00309345	tTregs	ANTKMT
MIR4422HG.9	1.51809e-07	-2.18566	0.004	0.018	0.00319088	tTregs	MIR4422HG
FAM171A1.11	1.54413e-07	-1.90641	0.004	0.019	0.00324561	tTregs	FAM171A1
KLF13.9	1.56795e-07	-0.475696	0.11	0.149	0.00329567	tTregs	KLF13
TRPC4AP.3	1.57217e-07	0.311417	0.256	0.212	0.00330455	tTregs	TRPC4AP
GRSF1.5	1.59125e-07	0.585357	0.079	0.053	0.00334465	tTregs	GRSF1
NPC2.1	1.59401e-07	0.529497	0.086	0.059	0.00335044	tTregs	NPC2
CD200R1.4	1.60002e-07	-1.03473	0.018	0.039	0.00336309	tTregs	CD200R1
MXRA7.9	1.60466e-07	-2.44489	0.004	0.018	0.00337284	tTregs	MXRA7
ZNF573.4	1.61992e-07	-1.83849	0.007	0.023	0.00340491	tTregs	ZNF573
ARL3.9	1.63855e-07	-1.20814	0.013	0.033	0.00344407	tTregs	ARL3
CHI3L2.8	1.64065e-07	-2.33894	0.004	0.02	0.00344848	tTregs	CHI3L2
STIM2.7	1.64325e-07	-0.240555	0.344	0.394	0.00345396	tTregs	STIM2
WDR86-AS1.6	1.682e-07	-8.10802	0	0.012	0.0035354	tTregs	WDR86-AS1
ZNF433-AS1.5	1.68964e-07	-1.01138	0.024	0.048	0.00355145	tTregs	ZNF433-AS1
YPEL3.9	1.70961e-07	0.593276	0.084	0.057	0.00359344	tTregs	YPEL3
CRY1.11	1.70993e-07	0.192897	0.495	0.448	0.00359411	tTregs	CRY1
DUSP2.13	1.73207e-07	-0.235104	0.385	0.43	0.00364064	tTregs	DUSP2
ABR.6	1.73795e-07	-0.874388	0.029	0.055	0.003653	tTregs	ABR
SMAD5.7	1.75191e-07	-1.32653	0.013	0.033	0.00368233	tTregs	SMAD5
ZFY.9	1.75613e-07	-0.656868	0.058	0.09	0.00369121	tTregs	ZFY
AC092652.1.7	1.80734e-07	-0.622233	0.049	0.079	0.00379884	tTregs	AC092652.1
CSKMT.4	1.8632e-07	-0.827268	0.033	0.06	0.00391626	tTregs	CSKMT
STX2.7	1.90883e-07	-0.923935	0.026	0.051	0.00401216	tTregs	STX2
ADNP.4	1.91916e-07	-0.315774	0.207	0.256	0.00403388	tTregs	ADNP
GNAI1.10	2.03952e-07	-4.30111	0.001	0.013	0.00428686	tTregs	GNAI1
AGTPBP1.9	2.06313e-07	-0.33274	0.214	0.26	0.0043365	tTregs	AGTPBP1
WHAMM.8	2.0948e-07	-0.431146	0.126	0.167	0.00440307	tTregs	WHAMM
MTA3.7	2.09887e-07	-1.03913	0.021	0.044	0.00441162	tTregs	MTA3
AC008115.3.2	2.12931e-07	0.802197	0.039	0.022	0.00447559	tTregs	AC008115.3
ZNF551.3	2.15152e-07	-2.07531	0.004	0.019	0.00452227	tTregs	ZNF551
PRPF4B.4	2.16783e-07	0.225966	0.413	0.37	0.00455656	tTregs	PRPF4B
RNF167.5	2.19437e-07	0.634927	0.067	0.044	0.00461234	tTregs	RNF167
LINC01215.5	2.22265e-07	-1.96325	0.005	0.02	0.0046718	tTregs	LINC01215
NDUFS7.3	2.22655e-07	0.552475	0.097	0.068	0.00467998	tTregs	NDUFS7
SLC25A19.1	2.2459e-07	0.788053	0.037	0.021	0.00472065	tTregs	SLC25A19
AC004917.1	2.25613e-07	1.7687	0.01	0.003	0.00474217	tTregs	AC004917.1
ZNF516.12	2.26773e-07	-1.01987	0.023	0.046	0.00476654	tTregs	ZNF516
PIK3IP1.10	2.28322e-07	0.27113	0.289	0.241	0.00479909	tTregs	PIK3IP1
AGPAT4.12	2.28991e-07	-0.2517	0.27	0.323	0.00481316	tTregs	AGPAT4
CDYL2.10	2.31953e-07	-0.9697	0.028	0.052	0.00487541	tTregs	CDYL2
ZMYND8.6	2.4062e-07	0.408103	0.137	0.102	0.00505759	tTregs	ZMYND8
B4GALT5.13	2.41661e-07	0.403205	0.177	0.14	0.00507948	tTregs	B4GALT5
ATG2B.4	2.47748e-07	0.380841	0.17	0.132	0.00520742	tTregs	ATG2B
NOP56.4	2.50139e-07	-0.464111	0.113	0.153	0.00525767	tTregs	NOP56
FES.11	2.50284e-07	-1.47362	0.009	0.026	0.00526072	tTregs	FES
EPG5.10	2.51001e-07	-0.410797	0.147	0.188	0.00527578	tTregs	EPG5
DUSP8.4	2.56588e-07	-0.869292	0.031	0.056	0.00539322	tTregs	DUSP8
INTS6L.1	2.57228e-07	-0.487747	0.125	0.164	0.00540668	tTregs	INTS6L
B3GALT5.12	2.57986e-07	-7.94368	0	0.011	0.00542262	tTregs	B3GALT5
PRRC2B.6	2.59666e-07	-0.365073	0.15	0.194	0.00545792	tTregs	PRRC2B
ZNF165.8	2.60799e-07	-1.31605	0.015	0.035	0.00548173	tTregs	ZNF165
AC009299.3.7	2.65161e-07	0.616547	0.066	0.043	0.00557342	tTregs	AC009299.3
RNF122.5	2.70122e-07	-1.55059	0.01	0.027	0.00567769	tTregs	RNF122
FERMT2.12	2.8069e-07	-2.50459	0.004	0.018	0.00589982	tTregs	FERMT2
AC242842.1	2.82219e-07	-3.4361	0.001	0.013	0.00593196	tTregs	AC242842.1
TSPAN3.7	2.83522e-07	-1.401	0.011	0.029	0.00595935	tTregs	TSPAN3
SLC26A11.3	2.95553e-07	1.00862	0.028	0.014	0.00621223	tTregs	SLC26A11
SENP5.2	2.96463e-07	-0.413157	0.129	0.17	0.00623136	tTregs	SENP5
AL035530.2.5	3.03852e-07	-0.732275	0.043	0.071	0.00638667	tTregs	AL035530.2
AL365361.1.6	3.06098e-07	-1.11254	0.018	0.038	0.00643387	tTregs	AL365361.1
PIK3R6.6	3.07074e-07	-3.40753	0.001	0.014	0.00645438	tTregs	PIK3R6
AF228727.1.2	3.1021e-07	-3.0176	0.002	0.015	0.00652029	tTregs	AF228727.1
ITPKB-AS1.9	3.11447e-07	-1.15019	0.017	0.038	0.00654631	tTregs	ITPKB-AS1
ATP6V1E1	3.12691e-07	0.685382	0.049	0.029	0.00657245	tTregs	ATP6V1E1
TBC1D31.11	3.12966e-07	-0.796279	0.038	0.065	0.00657824	tTregs	TBC1D31
ZBTB18.9	3.13377e-07	-1.12997	0.018	0.039	0.00658686	tTregs	ZBTB18
CCNJL.11	3.15917e-07	-4.69758	0	0.012	0.00664026	tTregs	CCNJL
ROCK1.4	3.16525e-07	0.226948	0.383	0.334	0.00665305	tTregs	ROCK1
CYSLTR2.7	3.22465e-07	-1.10524	0.021	0.044	0.00677789	tTregs	CYSLTR2
BST2.10	3.24375e-07	0.372185	0.147	0.111	0.00681804	tTregs	BST2
EIF1AX.3	3.25372e-07	-0.345259	0.18	0.225	0.006839	tTregs	EIF1AX
MBNL1-AS1.11	3.3147e-07	0.463141	0.145	0.111	0.00696718	tTregs	MBNL1-AS1
SLF1.9	3.33066e-07	-0.747901	0.039	0.066	0.00700072	tTregs	SLF1
LINC02591.3	3.34222e-07	-2.09307	0.004	0.019	0.00702501	tTregs	LINC02591
SAP30L-AS1.5	3.35199e-07	0.708593	0.059	0.038	0.00704554	tTregs	SAP30L-AS1
CBL.7	3.35821e-07	-0.499467	0.088	0.123	0.00705862	tTregs	CBL
CAP1.3	3.36539e-07	0.375494	0.165	0.128	0.0070737	tTregs	CAP1
PREX1.11	3.44566e-07	-0.299827	0.233	0.281	0.00724244	tTregs	PREX1
AP2M1.3	3.46835e-07	0.569757	0.074	0.049	0.00729012	tTregs	AP2M1
IFI44.9	3.46862e-07	-0.899067	0.039	0.065	0.00729069	tTregs	IFI44
AC011939.2.4	3.48134e-07	-1.00639	0.028	0.051	0.00731743	tTregs	AC011939.2
AL138778.1.9	3.5106e-07	1.22194	0.021	0.01	0.00737894	tTregs	AL138778.1
DYM.3	3.5227e-07	-0.290827	0.232	0.281	0.00740436	tTregs	DYM
CRLF3.4	3.58068e-07	0.469482	0.106	0.076	0.00752623	tTregs	CRLF3
INTS6.10	3.6129e-07	-0.305787	0.243	0.291	0.00759395	tTregs	INTS6
AP000919.3.8	3.62619e-07	-1.45815	0.012	0.031	0.00762189	tTregs	AP000919.3
BDP1.3	3.63553e-07	-0.299483	0.245	0.29	0.00764152	tTregs	BDP1
TNPO3.6	3.64132e-07	0.34854	0.176	0.137	0.00765369	tTregs	TNPO3
NKD1.5	3.7396e-07	-1.31933	0.014	0.033	0.00786027	tTregs	NKD1
HNRNPC.4	3.77644e-07	-0.133893	0.635	0.685	0.0079377	tTregs	HNRNPC
GCSAM.6	3.79192e-07	-1.69271	0.007	0.024	0.00797024	tTregs	GCSAM
ZNF75D.6	3.79921e-07	0.444255	0.132	0.1	0.00798556	tTregs	ZNF75D
FMN1.11	3.81137e-07	-1.84166	0.008	0.025	0.00801111	tTregs	FMN1
AL163932.1.11	3.87673e-07	-4.3436	0	0.012	0.00814849	tTregs	AL163932.1
ADGRL1.8	3.92272e-07	-1.60109	0.006	0.022	0.00824517	tTregs	ADGRL1
CCDC92.3	3.94448e-07	-1.01559	0.022	0.045	0.0082909	tTregs	CCDC92
WDR47.7	3.95908e-07	-0.584131	0.077	0.11	0.0083216	tTregs	WDR47
CDKL5.4	4.00286e-07	-1.10604	0.017	0.037	0.00841361	tTregs	CDKL5
DEGS1.4	4.0178e-07	-0.620883	0.054	0.084	0.00844502	tTregs	DEGS1
DIPK2A.6	4.13204e-07	-0.636998	0.059	0.09	0.00868514	tTregs	DIPK2A
RSBN1L.6	4.2394e-07	0.32725	0.224	0.183	0.0089108	tTregs	RSBN1L
RTN3.7	4.24625e-07	-0.433223	0.136	0.176	0.00892518	tTregs	RTN3
RORB.7	4.26259e-07	-2.34292	0.002	0.015	0.00895954	tTregs	RORB
LACTB.11	4.2679e-07	0.589806	0.084	0.059	0.0089707	tTregs	LACTB
ZNF738.1	4.28677e-07	-2.40894	0.004	0.018	0.00901036	tTregs	ZNF738
AC253572.2.6	4.34561e-07	-1.92524	0.005	0.02	0.00913404	tTregs	AC253572.2
PRR13.3	4.36489e-07	0.662938	0.07	0.047	0.00917456	tTregs	PRR13
COPZ1.1	4.41297e-07	0.873966	0.036	0.021	0.00927561	tTregs	COPZ1
AC005746.2.2	4.43894e-07	1.48476	0.01	0.003	0.00933021	tTregs	AC005746.2
TMEM164.5	4.45635e-07	-0.898598	0.035	0.061	0.00936679	tTregs	TMEM164
TFG.7	4.47103e-07	-0.359637	0.141	0.183	0.00939765	tTregs	TFG
ZNF718.6	4.47352e-07	-0.926016	0.022	0.044	0.00940289	tTregs	ZNF718
PDE4D.11	4.47559e-07	-0.141198	0.598	0.715	0.00940724	tTregs	PDE4D
ATP2A2.8	4.53613e-07	0.293647	0.28	0.238	0.0095345	tTregs	ATP2A2
AC007319.1.10	4.54747e-07	-2.2319	0.003	0.017	0.00955833	tTregs	AC007319.1
MYO15B.7	4.55271e-07	-2.54848	0.003	0.016	0.00956935	tTregs	MYO15B
RNF19B.11	4.67519e-07	-0.647209	0.046	0.074	0.00982679	tTregs	RNF19B
YEATS2.6	4.71187e-07	0.503598	0.091	0.064	0.00990389	tTregs	YEATS2
AXIN2.5	4.7842e-07	-2.45916	0.002	0.015	0.0100559	tTregs	AXIN2
FLNB.11	4.92185e-07	-0.364387	0.146	0.188	0.0103452	tTregs	FLNB
NDUFC2.3	4.9343e-07	0.514494	0.095	0.067	0.0103714	tTregs	NDUFC2
SCUBE1.6	4.98336e-07	-8.05604	0	0.011	0.0104745	tTregs	SCUBE1
NUMA1.4	4.9922e-07	0.419389	0.148	0.114	0.0104931	tTregs	NUMA1
FAM20B.1	5.02309e-07	-1.06971	0.018	0.038	0.010558	tTregs	FAM20B
PGK1.8	5.03207e-07	-0.351768	0.19	0.232	0.0105769	tTregs	PGK1
SLC25A13.6	5.13342e-07	0.580809	0.076	0.052	0.0107899	tTregs	SLC25A13
PRKAR2B.10	5.19758e-07	-1.55808	0.009	0.025	0.0109248	tTregs	PRKAR2B
MAN2A1.8	5.21322e-07	-0.217572	0.338	0.394	0.0109577	tTregs	MAN2A1
CTR9.4	5.25538e-07	-0.510012	0.082	0.116	0.0110463	tTregs	CTR9
ALDH1A2.1	5.37314e-07	1.50804	0.012	0.004	0.0112938	tTregs	ALDH1A2
C2CD4A.3	5.42041e-07	1.43958	0.018	0.008	0.0113932	tTregs	C2CD4A
FOXP1.11	5.49402e-07	-0.107208	0.69	0.736	0.0115479	tTregs	FOXP1
AC004593.1.4	5.5008e-07	-7.85618	0	0.011	0.0115621	tTregs	AC004593.1
CYSTM1.5	5.51159e-07	-0.537725	0.088	0.123	0.0115848	tTregs	CYSTM1
CRTC3.12	5.5802e-07	-0.56425	0.09	0.124	0.011729	tTregs	CRTC3
ABRACL.9	5.58389e-07	-0.73819	0.051	0.079	0.0117368	tTregs	ABRACL
ALG13-AS1.8	5.62149e-07	-0.642781	0.049	0.078	0.0118158	tTregs	ALG13-AS1
ABHD10	5.69202e-07	0.858378	0.035	0.02	0.0119641	tTregs	ABHD10
NUP98.9	5.70795e-07	-0.260778	0.276	0.325	0.0119975	tTregs	NUP98
SAR1B.3	5.76656e-07	0.461816	0.114	0.084	0.0121207	tTregs	SAR1B
SNHG8.5	5.77224e-07	-0.375714	0.148	0.189	0.0121327	tTregs	SNHG8
FBLN7.6	5.86517e-07	1.09721	0.019	0.009	0.012328	tTregs	FBLN7
AGAP1.10	5.9051e-07	-2.48359	0.003	0.016	0.0124119	tTregs	AGAP1
BIVM.7	5.92512e-07	-4.12565	0.001	0.013	0.012454	tTregs	BIVM
STN1.8	5.95522e-07	0.660187	0.06	0.039	0.0125173	tTregs	STN1
AC105916.1.4	5.97431e-07	1.12378	0.025	0.013	0.0125574	tTregs	AC105916.1
BTRC.6	6.01723e-07	-0.463947	0.097	0.133	0.0126476	tTregs	BTRC
KIF2A.6	6.02976e-07	-0.306474	0.164	0.208	0.0126739	tTregs	KIF2A
NARS2.4	6.1077e-07	-0.80098	0.03	0.054	0.0128378	tTregs	NARS2
EMP1.8	6.16571e-07	-1.54183	0.009	0.025	0.0129597	tTregs	EMP1
MVP.5	6.20414e-07	0.660156	0.062	0.041	0.0130405	tTregs	MVP
RBM14.2	6.21046e-07	-0.582554	0.06	0.091	0.0130538	tTregs	RBM14
RASA2.8	6.26387e-07	-0.177715	0.488	0.536	0.013166	tTregs	RASA2
YIPF1.1	6.29398e-07	1.02369	0.023	0.011	0.0132293	tTregs	YIPF1
AC092645.2.2	6.30257e-07	1.26679	0.017	0.007	0.0132474	tTregs	AC092645.2
LRP6.10	6.3867e-07	-3.45135	0.002	0.014	0.0134242	tTregs	LRP6
GZMH.12	6.40249e-07	-1.61695	0.01	0.027	0.0134574	tTregs	GZMH
BCO2.7	6.42767e-07	-2.56937	0.003	0.016	0.0135103	tTregs	BCO2
STIM1.7	6.50307e-07	0.295106	0.259	0.216	0.0136688	tTregs	STIM1
NCEH1.6	6.56125e-07	-2.12996	0.004	0.018	0.0137911	tTregs	NCEH1
RREB1.11	6.57e-07	-0.442016	0.094	0.13	0.0138095	tTregs	RREB1
GRAMD4.5	6.62186e-07	0.72126	0.046	0.028	0.0139185	tTregs	GRAMD4
ZNF121.1	6.65531e-07	-1.04159	0.023	0.045	0.0139888	tTregs	ZNF121
AC079142.1.4	6.72158e-07	-2.03753	0.008	0.024	0.0141281	tTregs	AC079142.1
ZNF33B.7	6.84851e-07	-0.625626	0.044	0.072	0.0143949	tTregs	ZNF33B
LMBR1L.4	6.92354e-07	0.540543	0.077	0.053	0.0145526	tTregs	LMBR1L
BCL11A.11	6.93737e-07	-2.1666	0.004	0.018	0.0145816	tTregs	BCL11A
LAT2.11	6.99243e-07	-1.72202	0.009	0.026	0.0146974	tTregs	LAT2
TEX29.10	7.07961e-07	-2.1586	0.004	0.018	0.0148806	tTregs	TEX29
CARMIL1.9	7.11919e-07	-0.788143	0.038	0.063	0.0149638	tTregs	CARMIL1
RFFL.5	7.17564e-07	0.485514	0.101	0.073	0.0150825	tTregs	RFFL
GPSM3.5	7.30804e-07	-0.651054	0.056	0.085	0.0153608	tTregs	GPSM3
RORC.12	7.311e-07	-2.09385	0.006	0.02	0.015367	tTregs	RORC
CLTC.7	7.32185e-07	0.352177	0.18	0.142	0.0153898	tTregs	CLTC
TWSG1.3	7.32652e-07	-1.1618	0.014	0.033	0.0153996	tTregs	TWSG1
CBX6.2	7.37365e-07	0.619936	0.07	0.047	0.0154987	tTregs	CBX6
CEBPB.7	7.38067e-07	-0.560851	0.084	0.117	0.0155134	tTregs	CEBPB
THOC2.4	7.42608e-07	-0.310356	0.181	0.225	0.0156089	tTregs	THOC2
PXYLP1.3	7.51457e-07	-1.52284	0.01	0.026	0.0157949	tTregs	PXYLP1
TRGV10.6	7.58774e-07	-4.08904	0.001	0.012	0.0159487	tTregs	TRGV10
RHNO1.1	7.65826e-07	1.21011	0.015	0.006	0.0160969	tTregs	RHNO1
IL5RA.6	7.75134e-07	-4.64167	0.001	0.012	0.0162925	tTregs	IL5RA
SPATA13.5	7.75445e-07	-0.378862	0.158	0.199	0.0162991	tTregs	SPATA13
AC090772.2.8	7.75463e-07	-0.913882	0.026	0.049	0.0162995	tTregs	AC090772.2
CHPT1.10	7.94816e-07	-0.830129	0.03	0.054	0.0167062	tTregs	CHPT1
B3GLCT.5	7.96757e-07	-0.725626	0.037	0.062	0.016747	tTregs	B3GLCT
STAT6.2	8.00508e-07	-0.720755	0.044	0.071	0.0168259	tTregs	STAT6
GDE1.12	8.01919e-07	-0.854597	0.03	0.053	0.0168555	tTregs	GDE1
ADAM22.5	8.07937e-07	-2.64929	0.002	0.014	0.016982	tTregs	ADAM22
RALY	8.10216e-07	-0.321408	0.171	0.214	0.0170299	tTregs	RALY
CTSD.11	8.13946e-07	0.375033	0.148	0.114	0.0171083	tTregs	CTSD
GTF3C6.3	8.17888e-07	0.694188	0.059	0.038	0.0171912	tTregs	GTF3C6
GRAP2.9	8.18628e-07	0.383332	0.169	0.134	0.0172067	tTregs	GRAP2
FASN.9	8.31414e-07	-1.25052	0.015	0.034	0.0174755	tTregs	FASN
POC5.3	8.4104e-07	0.919807	0.034	0.019	0.0176778	tTregs	POC5
SHLD2.6	8.53864e-07	0.433391	0.14	0.108	0.0179474	tTregs	SHLD2
SPOPL.4	8.56129e-07	0.577322	0.079	0.055	0.017995	tTregs	SPOPL
ICA1L.6	8.61742e-07	-1.83832	0.005	0.019	0.018113	tTregs	ICA1L
DTWD2.8	8.78224e-07	-1.44496	0.009	0.025	0.0184594	tTregs	DTWD2
PDE8B.11	8.81896e-07	-2.44438	0.004	0.017	0.0185366	tTregs	PDE8B
ABCB7.6	8.89724e-07	0.461336	0.126	0.095	0.0187011	tTregs	ABCB7
PRF1.13	8.90792e-07	-0.817353	0.046	0.073	0.0187236	tTregs	PRF1
CLIC3.10	8.95996e-07	-1.75171	0.008	0.024	0.0188329	tTregs	CLIC3
AC093157.1.10	9.10803e-07	-1.90277	0.007	0.022	0.0191442	tTregs	AC093157.1
CCDC186.6	9.23319e-07	0.338137	0.189	0.151	0.0194072	tTregs	CCDC186
TRIM38.4	9.23471e-07	0.414991	0.125	0.094	0.0194104	tTregs	TRIM38
SLC12A7.6	9.24708e-07	-1.0067	0.016	0.036	0.0194364	tTregs	SLC12A7
RSRP1.1	9.34969e-07	-0.223851	0.335	0.385	0.0196521	tTregs	RSRP1
PRKAA1.5	9.35909e-07	-0.43891	0.092	0.128	0.0196719	tTregs	PRKAA1
TRIM16.2	9.36196e-07	1.10505	0.019	0.009	0.0196779	tTregs	TRIM16
SHLD1.13	9.4088e-07	-0.68242	0.04	0.066	0.0197764	tTregs	SHLD1
SNX25.9	9.46656e-07	-0.349025	0.16	0.202	0.0198978	tTregs	SNX25
EIF4E.6	9.61863e-07	0.383927	0.164	0.129	0.0202174	tTregs	EIF4E
HNRNPA0.5	9.71472e-07	-0.483224	0.093	0.128	0.0204194	tTregs	HNRNPA0
FBXL20.4	9.76474e-07	0.344416	0.168	0.132	0.0205245	tTregs	FBXL20
RLIM.1	9.79208e-07	-0.468159	0.106	0.142	0.020582	tTregs	RLIM
YME1L1.7	9.80643e-07	-0.249379	0.249	0.297	0.0206121	tTregs	YME1L1
CACUL1.3	9.82556e-07	-0.601591	0.068	0.099	0.0206523	tTregs	CACUL1
GGNBP2.2	9.86255e-07	-0.382745	0.144	0.183	0.0207301	tTregs	GGNBP2
AC023424.3.4	1.00054e-06	-0.416205	0.134	0.173	0.0210303	tTregs	AC023424.3
AL078459.1.1	1.01751e-06	1.02152	0.025	0.013	0.021387	tTregs	AL078459.1
ACSL3.7	1.02081e-06	-0.37567	0.114	0.153	0.0214564	tTregs	ACSL3
SMCR5.8	1.02199e-06	-3.43797	0.001	0.013	0.0214813	tTregs	SMCR5
KHDRBS3.5	1.03163e-06	-1.31402	0.013	0.03	0.0216837	tTregs	KHDRBS3
SLC38A10.2	1.05109e-06	0.581175	0.068	0.046	0.0220928	tTregs	SLC38A10
RNF170.1	1.05372e-06	1.00063	0.024	0.012	0.0221482	tTregs	RNF170
DIRC3.10	1.05609e-06	-0.784868	0.033	0.057	0.0221979	tTregs	DIRC3
MATN2.10	1.06543e-06	-2.54611	0.002	0.014	0.0223943	tTregs	MATN2
GYG1.10	1.08206e-06	-1.24365	0.016	0.035	0.0227439	tTregs	GYG1
DNM1L.5	1.09072e-06	-0.292216	0.207	0.253	0.0229259	tTregs	DNM1L
SRSF10.2	1.09975e-06	-0.248032	0.282	0.331	0.0231157	tTregs	SRSF10
CCDC14.6	1.1225e-06	0.495706	0.093	0.067	0.0235938	tTregs	CCDC14
LDAH.7	1.12998e-06	0.992735	0.035	0.02	0.0237511	tTregs	LDAH
AKIP1.2	1.13449e-06	1.05222	0.019	0.009	0.0238459	tTregs	AKIP1
NFE2L2.11	1.14318e-06	0.176233	0.477	0.427	0.0240284	tTregs	NFE2L2
PPP1R2C.1	1.14714e-06	1.38229	0.014	0.006	0.0241117	tTregs	PPP1R2C
TASOR2.1	1.18659e-06	-0.26422	0.226	0.274	0.0249409	tTregs	TASOR2
NRIP3.5	1.19461e-06	-2.35375	0.005	0.019	0.0251095	tTregs	NRIP3
TNFRSF19.2	1.2122e-06	1.43261	0.012	0.004	0.0254793	tTregs	TNFRSF19
CEP170.13	1.21463e-06	-0.704742	0.049	0.076	0.0255302	tTregs	CEP170
CSAD.7	1.21549e-06	0.579583	0.068	0.046	0.0255484	tTregs	CSAD
SNX24.5	1.22514e-06	0.953517	0.024	0.012	0.0257513	tTregs	SNX24
EPM2A.4	1.24008e-06	-1.52143	0.007	0.022	0.0260652	tTregs	EPM2A
MSRA.9	1.27336e-06	-0.655001	0.048	0.076	0.0267647	tTregs	MSRA
PRDX2.4	1.27344e-06	0.61323	0.064	0.043	0.0267664	tTregs	PRDX2
RELCH.5	1.27804e-06	0.315596	0.209	0.17	0.026863	tTregs	RELCH
MMP25-AS1.9	1.29152e-06	-0.962546	0.022	0.043	0.0271465	tTregs	MMP25-AS1
IFT57.6	1.29897e-06	-0.672036	0.045	0.071	0.027303	tTregs	IFT57
AC009432.2.9	1.30275e-06	-3.8314	0.001	0.013	0.0273826	tTregs	AC009432.2
FOSL2.12	1.32606e-06	-0.298201	0.242	0.287	0.0278725	tTregs	FOSL2
GCLM.5	1.3474e-06	-1.00756	0.022	0.043	0.028321	tTregs	GCLM
MPHOSPH9.5	1.34872e-06	-0.726382	0.039	0.064	0.0283488	tTregs	MPHOSPH9
TIRAP	1.3556e-06	1.36267	0.014	0.006	0.0284934	tTregs	TIRAP
CPOX.3	1.37538e-06	0.861599	0.036	0.021	0.0289091	tTregs	CPOX
AC010978.1.4	1.39078e-06	0.807924	0.033	0.018	0.0292327	tTregs	AC010978.1
WASHC5.3	1.42686e-06	0.574633	0.052	0.033	0.0299913	tTregs	WASHC5
PSMD6-AS2.7	1.43071e-06	-0.752304	0.042	0.068	0.0300721	tTregs	PSMD6-AS2
FNBP4.2	1.44924e-06	-0.276331	0.25	0.295	0.0304616	tTregs	FNBP4
NPDC1.9	1.46894e-06	0.94207	0.025	0.013	0.0308757	tTregs	NPDC1
AC011476.3.7	1.46953e-06	-0.972206	0.023	0.044	0.030888	tTregs	AC011476.3
EIF2AK3.5	1.47149e-06	-0.340124	0.19	0.232	0.0309292	tTregs	EIF2AK3
COPB1.4	1.49525e-06	-0.357025	0.164	0.204	0.0314286	tTregs	COPB1
ZNF548.4	1.49945e-06	-1.22305	0.012	0.029	0.0315169	tTregs	ZNF548
DYSF.8	1.49996e-06	-2.71946	0.001	0.013	0.0315276	tTregs	DYSF
AC116158.2.5	1.50007e-06	1.13703	0.019	0.009	0.0315299	tTregs	AC116158.2
CENPM.5	1.50156e-06	0.911365	0.036	0.021	0.0315612	tTregs	CENPM
TM9SF3.2	1.51913e-06	-0.256403	0.219	0.266	0.0319306	tTregs	TM9SF3
TMA16.4	1.52166e-06	0.698536	0.042	0.026	0.0319838	tTregs	TMA16
ZMYND11.3	1.5257e-06	-0.458132	0.099	0.134	0.0320687	tTregs	ZMYND11
FAM120A.2	1.53305e-06	0.332431	0.175	0.139	0.0322232	tTregs	FAM120A
ZNF652.7	1.55325e-06	-0.703	0.046	0.072	0.0326478	tTregs	ZNF652
VGLL4.5	1.56214e-06	-0.667773	0.049	0.076	0.0328347	tTregs	VGLL4
LASP1.4	1.56903e-06	0.5025	0.092	0.066	0.0329795	tTregs	LASP1
TBC1D22A.4	1.57029e-06	-0.315001	0.188	0.231	0.0330059	tTregs	TBC1D22A
PNN.2	1.61005e-06	-0.305133	0.194	0.237	0.0338415	tTregs	PNN
ASXL1.9	1.61605e-06	0.175262	0.448	0.399	0.0339677	tTregs	ASXL1
VRK2.3	1.6184e-06	0.455435	0.104	0.076	0.0340172	tTregs	VRK2
ATP9B.9	1.63515e-06	0.237838	0.336	0.294	0.0343693	tTregs	ATP9B
NIPA1.2	1.67014e-06	0.910102	0.029	0.016	0.0351048	tTregs	NIPA1
AL121839.2.5	1.68475e-06	-3.60321	0.001	0.012	0.0354117	tTregs	AL121839.2
SUN2.8	1.71719e-06	-0.444138	0.098	0.133	0.0360937	tTregs	SUN2
SLFN11.11	1.72504e-06	-0.525806	0.061	0.09	0.0362586	tTregs	SLFN11
CYP20A1.8	1.72706e-06	0.388577	0.158	0.124	0.0363011	tTregs	CYP20A1
NDUFAF4	1.73918e-06	-1.7899	0.007	0.022	0.0365558	tTregs	NDUFAF4
PEX2.4	1.74362e-06	0.674155	0.056	0.036	0.0366491	tTregs	PEX2
MHENCR.4	1.74786e-06	-1.45988	0.009	0.025	0.0367382	tTregs	MHENCR
LINC01934.13	1.7814e-06	0.322513	0.315	0.285	0.0374432	tTregs	LINC01934
GPR174.7	1.80287e-06	-0.339771	0.134	0.174	0.0378946	tTregs	GPR174
UBR3.5	1.81002e-06	-0.292408	0.187	0.23	0.0380449	tTregs	UBR3
GOT1.1	1.81439e-06	-0.82102	0.026	0.047	0.0381367	tTregs	GOT1
MAPRE3.7	1.8147e-06	-1.47317	0.01	0.026	0.0381432	tTregs	MAPRE3
AF127577.2.8	1.81762e-06	0.786953	0.039	0.023	0.0382046	tTregs	AF127577.2
PATL2.3	1.82903e-06	0.667463	0.052	0.033	0.0384443	tTregs	PATL2
DEK.8	1.8511e-06	-0.31	0.182	0.224	0.0389082	tTregs	DEK
MGST2.7	1.85301e-06	0.77938	0.036	0.021	0.0389484	tTregs	MGST2
ALPK1.8	1.89686e-06	-1.11332	0.014	0.032	0.0398701	tTregs	ALPK1
LINC01876.10	1.94465e-06	-1.76754	0.009	0.024	0.0408747	tTregs	LINC01876
CLCC1.2	1.97434e-06	1.03996	0.02	0.01	0.0414987	tTregs	CLCC1
GOLGA8N.7	1.98025e-06	-3.83659	0.001	0.012	0.0416229	tTregs	GOLGA8N
ZNF430.3	1.98238e-06	-0.573853	0.053	0.08	0.0416677	tTregs	ZNF430
PCNA.1	1.98351e-06	-0.807304	0.034	0.058	0.0416914	tTregs	PCNA
RAP2A.7	2.00193e-06	0.510248	0.077	0.054	0.0420787	tTregs	RAP2A
CCNI.2	2.02055e-06	0.244064	0.322	0.277	0.0424699	tTregs	CCNI
CCSER1.10	2.025e-06	-1.7667	0.006	0.02	0.0425635	tTregs	CCSER1
STK24.11	2.03876e-06	0.24068	0.324	0.278	0.0428528	tTregs	STK24
HOOK3.4	2.04473e-06	0.335049	0.186	0.15	0.0429781	tTregs	HOOK3
CD3E.6	2.04485e-06	0.26343	0.281	0.239	0.0429806	tTregs	CD3E
PAIP2.1	2.05456e-06	0.332688	0.185	0.149	0.0431849	tTregs	PAIP2
BCLAF1.6	2.06664e-06	-0.181539	0.417	0.468	0.0434387	tTregs	BCLAF1
GAPVD1.6	2.09505e-06	-0.353186	0.128	0.167	0.0440359	tTregs	GAPVD1
ZBED3.8	2.09865e-06	-2.86905	0.002	0.013	0.0441115	tTregs	ZBED3
SHTN1.1	2.09932e-06	1.74922	0.01	0.004	0.0441256	tTregs	SHTN1
KDSR.6	2.12942e-06	0.566216	0.071	0.049	0.0447583	tTregs	KDSR
GADD45B.12	2.21996e-06	-0.342845	0.16	0.2	0.0466614	tTregs	GADD45B
ARL13B.4	2.24837e-06	-0.602192	0.054	0.081	0.0472585	tTregs	ARL13B
MT1X.6	2.26126e-06	0.447277	0.097	0.071	0.0475293	tTregs	MT1X
APOA1-AS.4	2.26494e-06	-1.20065	0.01	0.026	0.0476068	tTregs	APOA1-AS
ARHGEF9.5	2.28811e-06	0.530142	0.07	0.048	0.0480938	tTregs	ARHGEF9
AL133227.1.2	2.29541e-06	-1.55785	0.007	0.022	0.0482471	tTregs	AL133227.1
SLC25A30.6	2.30994e-06	-1.23871	0.014	0.032	0.0485526	tTregs	SLC25A30
CEP112.5	2.31989e-06	-1.71343	0.006	0.02	0.0487617	tTregs	CEP112
SEC63.6	2.33492e-06	-0.373044	0.143	0.181	0.0490776	tTregs	SEC63
AFF2.12	2.35844e-06	-1.92432	0.005	0.019	0.0495721	tTregs	AFF2
IL22.14	2.36162e-06	-1.8231	0.008	0.023	0.0496389	tTregs	IL22
MCC.7	2.37913e-06	-0.884289	0.03	0.052	0.0500069	tTregs	MCC
RAB11FIP3.2	2.39259e-06	-0.79827	0.033	0.056	0.05029	tTregs	RAB11FIP3
ADA.4	2.40595e-06	-1.10183	0.018	0.036	0.0505707	tTregs	ADA
SNHG6.5	2.4829e-06	-0.365653	0.127	0.166	0.052188	tTregs	SNHG6
SNHG12.6	2.5025e-06	-0.409956	0.104	0.139	0.0526	tTregs	SNHG12
TSPAN33.1	2.54169e-06	1.16771	0.012	0.005	0.0534237	tTregs	TSPAN33
PTPRA.5	2.54844e-06	0.296658	0.234	0.195	0.0535656	tTregs	PTPRA
MANEA.3	2.55286e-06	0.892162	0.032	0.018	0.0536586	tTregs	MANEA
TNFRSF14.5	2.55966e-06	0.410954	0.137	0.105	0.0538015	tTregs	TNFRSF14
MGLL.5	2.57181e-06	-1.43588	0.006	0.02	0.0540569	tTregs	MGLL
SCRN1.11	2.58435e-06	-2.12035	0.004	0.016	0.0543204	tTregs	SCRN1
ZNF80.2	2.59401e-06	1.45595	0.01	0.004	0.0545234	tTregs	ZNF80
ORMDL3.2	2.59502e-06	0.682482	0.046	0.029	0.0545448	tTregs	ORMDL3
ANKRD42.3	2.61457e-06	-1.42555	0.011	0.026	0.0549556	tTregs	ANKRD42
KANTR.5	2.66883e-06	-0.816898	0.028	0.05	0.0560961	tTregs	KANTR
MAGT1.1	2.68643e-06	-0.409224	0.102	0.137	0.0564661	tTregs	MAGT1
RERE.13	2.69009e-06	0.190389	0.427	0.384	0.056543	tTregs	RERE
ITPRIPL1.9	2.70792e-06	1.06162	0.022	0.011	0.0569178	tTregs	ITPRIPL1
EFHC2.1	2.72553e-06	-4.10271	0.001	0.011	0.0572878	tTregs	EFHC2
ACAP2.3	2.77063e-06	0.224836	0.312	0.267	0.0582359	tTregs	ACAP2
ZNF683.9	2.79832e-06	-3.41405	0.001	0.012	0.0588179	tTregs	ZNF683
PSEN1.4	2.80409e-06	0.35388	0.191	0.155	0.0589391	tTregs	PSEN1
AC017101.1.7	2.80664e-06	0.849174	0.037	0.022	0.0589928	tTregs	AC017101.1
AC016074.2.8	2.81063e-06	-0.814998	0.031	0.053	0.0590767	tTregs	AC016074.2
DMWD.3	2.83329e-06	0.984978	0.024	0.012	0.059553	tTregs	DMWD
PTTG1IP.10	2.85824e-06	-0.518375	0.073	0.103	0.0600773	tTregs	PTTG1IP
FKBP1A.4	2.88756e-06	0.516703	0.086	0.061	0.0606936	tTregs	FKBP1A
DDB1.2	2.90024e-06	-0.590837	0.06	0.087	0.0609602	tTregs	DDB1
LINC00892.9	2.90682e-06	-2.97826	0.002	0.013	0.0610985	tTregs	LINC00892
WDR45B.7	2.98827e-06	-0.521977	0.077	0.108	0.0628104	tTregs	WDR45B
PGAM1.7	3.01139e-06	0.492523	0.089	0.064	0.0632964	tTregs	PGAM1
AL513303.1.5	3.05355e-06	-1.8454	0.005	0.019	0.0641827	tTregs	AL513303.1
COCH.2	3.10986e-06	1.28447	0.011	0.004	0.0653662	tTregs	COCH
CXXC5.10	3.15873e-06	-1.38355	0.006	0.02	0.0663934	tTregs	CXXC5
SLC25A26.9	3.16005e-06	0.264506	0.283	0.242	0.0664211	tTregs	SLC25A26
WDR86.4	3.17407e-06	-3.17904	0.002	0.013	0.0667159	tTregs	WDR86
FIS1.2	3.19254e-06	0.550567	0.063	0.043	0.0671041	tTregs	FIS1
TET2-AS1	3.1954e-06	1.30237	0.011	0.004	0.0671641	tTregs	TET2-AS1
GFPT1.6	3.22219e-06	-0.393442	0.142	0.178	0.0677273	tTregs	GFPT1
PBX4.13	3.23229e-06	-0.240324	0.294	0.336	0.0679394	tTregs	PBX4
ABCD2.4	3.23319e-06	-1.8714	0.005	0.018	0.0679584	tTregs	ABCD2
CD52.6	3.25665e-06	-0.228137	0.303	0.351	0.0684515	tTregs	CD52
BCL6.8	3.29761e-06	0.425335	0.137	0.107	0.0693124	tTregs	BCL6
SPATA5.5	3.32315e-06	-0.399266	0.123	0.159	0.0698493	tTregs	SPATA5
NUSAP1.6	3.34662e-06	0.792096	0.053	0.034	0.0703426	tTregs	NUSAP1
GLMN.3	3.37304e-06	-0.416192	0.117	0.152	0.0708978	tTregs	GLMN
ZNF611.5	3.43451e-06	-0.712255	0.044	0.069	0.07219	tTregs	ZNF611
AL031602.2.7	3.45682e-06	-1.10803	0.019	0.037	0.072659	tTregs	AL031602.2
EIF4A3.4	3.47402e-06	-0.294537	0.186	0.229	0.0730204	tTregs	EIF4A3
TRIM22.8	3.49668e-06	0.318138	0.202	0.165	0.0734968	tTregs	TRIM22
SH2D1B.9	3.51418e-06	-4.16794	0	0.01	0.0738645	tTregs	SH2D1B
MEGF9.5	3.52017e-06	-0.952605	0.024	0.044	0.0739905	tTregs	MEGF9
AL031772.1.4	3.53298e-06	-0.441871	0.102	0.135	0.0742596	tTregs	AL031772.1
RAI1.11	3.55639e-06	-0.675841	0.042	0.067	0.0747517	tTregs	RAI1
IL1RN.1	3.6265e-06	1.00462	0.018	0.009	0.0762253	tTregs	IL1RN
LRRC8C.12	3.71116e-06	0.257384	0.246	0.204	0.0780048	tTregs	LRRC8C
NAF1.10	3.73346e-06	-0.428782	0.104	0.138	0.0784736	tTregs	NAF1
Z93020.1.2	3.73875e-06	0.911556	0.026	0.014	0.0785847	tTregs	Z93020.1
CPNE7.8	3.8239e-06	-5.25573	0	0.01	0.0803745	tTregs	CPNE7
GNLY.13	3.85752e-06	-0.810424	0.091	0.12	0.0810812	tTregs	GNLY
CCT2.4	3.90219e-06	-0.366458	0.098	0.133	0.0820202	tTregs	CCT2
PLEKHM3.8	3.9176e-06	0.630992	0.06	0.04	0.0823439	tTregs	PLEKHM3
DNMBP-AS1.1	3.92183e-06	1.06865	0.018	0.008	0.082433	tTregs	DNMBP-AS1
GALNT6.6	3.94914e-06	-1.01373	0.016	0.033	0.083007	tTregs	GALNT6
RMDN1.3	4.01142e-06	0.537867	0.062	0.041	0.084316	tTregs	RMDN1
NOP10.2	4.0185e-06	0.539234	0.071	0.049	0.0844649	tTregs	NOP10
TSPYL4.3	4.02581e-06	-1.02109	0.018	0.037	0.0846184	tTregs	TSPYL4
ISM1.6	4.03772e-06	-4.16395	0.001	0.011	0.0848688	tTregs	ISM1
ZMIZ1.9	4.04013e-06	-0.587871	0.044	0.07	0.0849194	tTregs	ZMIZ1
RPAP2.5	4.04746e-06	-0.501375	0.077	0.108	0.0850736	tTregs	RPAP2
CYP51A1.6	4.05413e-06	-0.456523	0.07	0.1	0.0852138	tTregs	CYP51A1
GSAP.3	4.07346e-06	-1.17708	0.009	0.024	0.08562	tTregs	GSAP
ODF3B.4	4.07763e-06	0.989308	0.021	0.011	0.0857077	tTregs	ODF3B
PRKAG2.5	4.10683e-06	-0.526735	0.061	0.089	0.0863214	tTregs	PRKAG2
ATP6V1B2.1	4.13397e-06	0.590197	0.065	0.044	0.0868919	tTregs	ATP6V1B2
AC091078.1.6	4.17651e-06	-4.00063	0.001	0.011	0.087786	tTregs	AC091078.1
SLC15A4.6	4.19553e-06	-0.981914	0.021	0.041	0.0881859	tTregs	SLC15A4
SHB.3	4.20327e-06	-1.31514	0.01	0.025	0.0883485	tTregs	SHB
ZNF891.6	4.23842e-06	-1.51522	0.008	0.022	0.0890873	tTregs	ZNF891
KLHL23.8	4.25631e-06	-1.42371	0.009	0.024	0.0894634	tTregs	KLHL23
TRAF3IP3.8	4.29376e-06	0.345484	0.124	0.094	0.0902505	tTregs	TRAF3IP3
ST8SIA4.7	4.34318e-06	0.279509	0.25	0.211	0.0912893	tTregs	ST8SIA4
ZFYVE16.4	4.40538e-06	-0.514858	0.068	0.097	0.0925967	tTregs	ZFYVE16
API5.2	4.41771e-06	-0.584007	0.059	0.086	0.0928559	tTregs	API5
LINC00342.2	4.46073e-06	-0.454117	0.077	0.107	0.0937601	tTregs	LINC00342
SENP7.7	4.46088e-06	0.283822	0.217	0.179	0.0937632	tTregs	SENP7
PDCD1.12	4.57216e-06	0.547558	0.074	0.052	0.0961023	tTregs	PDCD1
LANCL2.5	4.64498e-06	-0.814662	0.028	0.05	0.0976328	tTregs	LANCL2
PIGV.5	4.70377e-06	-1.87462	0.006	0.019	0.0988685	tTregs	PIGV
ZNF487	4.7681e-06	-1.25956	0.013	0.03	0.100221	tTregs	ZNF487
PCNT.4	4.78369e-06	-0.609332	0.058	0.085	0.100548	tTregs	PCNT
PET100.2	4.80817e-06	0.476188	0.097	0.071	0.101063	tTregs	PET100
TSHZ1.6	4.82102e-06	-0.462025	0.095	0.127	0.101333	tTregs	TSHZ1
UBR4.3	4.85906e-06	-0.27206	0.204	0.246	0.102133	tTregs	UBR4
NLRP3.8	4.87259e-06	-1.81562	0.007	0.02	0.102417	tTregs	NLRP3
SCO2.4	4.88127e-06	0.665677	0.043	0.027	0.102599	tTregs	SCO2
DLEU2.12	4.92541e-06	0.196864	0.432	0.393	0.103527	tTregs	DLEU2
NAV2.6	4.93176e-06	1.23405	0.02	0.01	0.103661	tTregs	NAV2
GAREM1.3	4.93182e-06	-1.41008	0.011	0.026	0.103662	tTregs	GAREM1
PPP2R3A.5	4.98507e-06	-0.884037	0.028	0.049	0.104781	tTregs	PPP2R3A
ISCU.6	5.00369e-06	0.568106	0.074	0.052	0.105173	tTregs	ISCU
AC092902.4.5	5.09083e-06	1.11047	0.022	0.012	0.107004	tTregs	AC092902.4
CR2.10	5.10487e-06	-2.99531	0.001	0.012	0.107299	tTregs	CR2
MCCC2.6	5.10777e-06	0.588902	0.071	0.05	0.10736	tTregs	MCCC2
ILF3.3	5.13014e-06	-0.28555	0.19	0.231	0.10783	tTregs	ILF3
GIMAP2.2	5.13745e-06	-0.914622	0.017	0.035	0.107984	tTregs	GIMAP2
NNMT.8	5.15913e-06	-1.89211	0.005	0.018	0.10844	tTregs	NNMT
MRPS31.6	5.17618e-06	0.543352	0.08	0.057	0.108798	tTregs	MRPS31
APOL3.10	5.19957e-06	-0.66829	0.042	0.066	0.10929	tTregs	APOL3
KCNQ3.9	5.23519e-06	-4.27746	0.001	0.011	0.110038	tTregs	KCNQ3
PSMB10.4	5.24559e-06	0.493982	0.091	0.067	0.110257	tTregs	PSMB10
ZNF540.5	5.27988e-06	-1.46876	0.008	0.022	0.110978	tTregs	ZNF540
NAP1L4.9	5.28471e-06	0.200181	0.367	0.322	0.111079	tTregs	NAP1L4
RSBN1.9	5.29284e-06	0.255587	0.281	0.241	0.11125	tTregs	RSBN1
PTPRM.13	5.29519e-06	0.422372	0.113	0.086	0.1113	tTregs	PTPRM
AC116158.3.2	5.34568e-06	0.982137	0.023	0.012	0.112361	tTregs	AC116158.3
AMN1.7	5.37243e-06	0.627472	0.052	0.034	0.112923	tTregs	AMN1
POM121.5	5.38943e-06	-0.519838	0.074	0.103	0.11328	tTregs	POM121
STARD3.3	5.42308e-06	0.513658	0.077	0.055	0.113988	tTregs	STARD3
FAM13B.7	5.45104e-06	-0.271323	0.227	0.268	0.114575	tTregs	FAM13B
CEP85L.7	5.49278e-06	-0.192291	0.351	0.397	0.115453	tTregs	CEP85L
DAD1.7	5.51216e-06	0.315192	0.195	0.16	0.11586	tTregs	DAD1
AC107223.1.7	5.53457e-06	-1.35509	0.006	0.019	0.116331	tTregs	AC107223.1
GPM6A.10	5.54638e-06	-4.43424	0	0.01	0.116579	tTregs	GPM6A
KLF6.13	5.6234e-06	-0.10385	0.73	0.762	0.118198	tTregs	KLF6
PACS1.8	5.64416e-06	0.25814	0.284	0.246	0.118635	tTregs	PACS1
FBXO30.2	5.71098e-06	0.855316	0.035	0.021	0.120039	tTregs	FBXO30
IRF3.1	5.79228e-06	0.649596	0.059	0.04	0.121748	tTregs	IRF3
TRMT11.2	5.79478e-06	0.484345	0.096	0.071	0.121801	tTregs	TRMT11
TTC21B.2	5.89611e-06	-0.478646	0.076	0.105	0.12393	tTregs	TTC21B
TMEM117.10	5.90166e-06	0.533636	0.081	0.059	0.124047	tTregs	TMEM117
DENND4C.2	5.90767e-06	-0.36894	0.135	0.171	0.124173	tTregs	DENND4C
AC233976.1.12	5.93074e-06	-0.814354	0.026	0.046	0.124658	tTregs	AC233976.1
MLKL.3	5.99604e-06	0.689707	0.041	0.025	0.126031	tTregs	MLKL
MGAT4B.3	6.02227e-06	0.792917	0.033	0.019	0.126582	tTregs	MGAT4B
IDS.10	6.02455e-06	-0.219593	0.304	0.346	0.12663	tTregs	IDS
DIP2A.9	6.03301e-06	-0.390401	0.118	0.153	0.126808	tTregs	DIP2A
AC073046.3	6.06119e-06	1.27396	0.016	0.008	0.1274	tTregs	AC073046.3
ILDR2.11	6.08091e-06	-1.94436	0.004	0.017	0.127815	tTregs	ILDR2
MID1IP1.7	6.09897e-06	-1.01238	0.013	0.029	0.128194	tTregs	MID1IP1
ATP1A1-AS1.5	6.10639e-06	-0.879127	0.027	0.047	0.12835	tTregs	ATP1A1-AS1
GCA.3	6.15854e-06	0.705514	0.042	0.026	0.129446	tTregs	GCA
SH3GLB1.5	6.25969e-06	0.328846	0.182	0.148	0.131573	tTregs	SH3GLB1
CR1.10	6.27232e-06	-2.43869	0.003	0.014	0.131838	tTregs	CR1
EIF5B.6	6.37816e-06	-0.288388	0.195	0.236	0.134063	tTregs	EIF5B
GPR15.11	6.42137e-06	0.732012	0.05	0.033	0.134971	tTregs	GPR15
SCAMP1.3	6.4224e-06	0.440556	0.112	0.085	0.134992	tTregs	SCAMP1
POLR3E.9	6.53104e-06	-0.314608	0.122	0.158	0.137276	tTregs	POLR3E
WDR76.2	6.57711e-06	1.10708	0.023	0.012	0.138244	tTregs	WDR76
TRPC3.7	6.57984e-06	-4.05263	0	0.01	0.138302	tTregs	TRPC3
ANKRD13A.3	6.61163e-06	-0.773242	0.028	0.049	0.13897	tTregs	ANKRD13A
SLC16A1-AS1.4	6.66805e-06	1.09707	0.024	0.013	0.140156	tTregs	SLC16A1-AS1
LINC02422.1	6.80585e-06	1.13879	0.015	0.007	0.143052	tTregs	LINC02422
MSH6.2	6.83666e-06	-0.525121	0.059	0.086	0.1437	tTregs	MSH6
AKT1S1.10	6.85935e-06	-1.50172	0.007	0.021	0.144177	tTregs	AKT1S1
RRP12.5	6.92265e-06	-0.531939	0.058	0.085	0.145507	tTregs	RRP12
TMEM64.6	7.0426e-06	-0.894782	0.028	0.048	0.148028	tTregs	TMEM64
ZNF800.3	7.04602e-06	-0.346231	0.161	0.198	0.1481	tTregs	ZNF800
MECP2.8	7.04935e-06	-0.231903	0.263	0.307	0.14817	tTregs	MECP2
C11orf49.4	7.20758e-06	0.521475	0.088	0.064	0.151496	tTregs	C11orf49
MAEA.9	7.23149e-06	-0.526454	0.063	0.091	0.151999	tTregs	MAEA
CHMP2A.2	7.23548e-06	0.614513	0.055	0.036	0.152083	tTregs	CHMP2A
SNRNP35.6	7.28333e-06	0.659257	0.047	0.03	0.153088	tTregs	SNRNP35
NCR1.10	7.34066e-06	-1.74784	0.005	0.017	0.154293	tTregs	NCR1
MGAT1.6	7.41629e-06	0.400068	0.079	0.056	0.155883	tTregs	MGAT1
EML5.3	7.48459e-06	-3.51193	0.002	0.012	0.157319	tTregs	EML5
MTCL1.7	7.52599e-06	-1.7166	0.003	0.014	0.158189	tTregs	MTCL1
RAVER2.4	7.54205e-06	0.892392	0.031	0.018	0.158526	tTregs	RAVER2
PIK3R3.9	7.55482e-06	0.60953	0.056	0.038	0.158795	tTregs	PIK3R3
ZNF267.11	7.6814e-06	-0.222992	0.27	0.314	0.161455	tTregs	ZNF267
TRIM69.6	7.75246e-06	0.559499	0.056	0.037	0.162949	tTregs	TRIM69
IL23R.14	7.79764e-06	-0.771581	0.031	0.052	0.163899	tTregs	IL23R
LARGE1.10	7.81096e-06	-2.97398	0.001	0.011	0.164179	tTregs	LARGE1
TMUB2.3	7.86598e-06	0.717333	0.046	0.029	0.165335	tTregs	TMUB2
KIF9.4	7.86667e-06	-1.40649	0.009	0.024	0.165349	tTregs	KIF9
IFRD1.9	7.92943e-06	-0.237084	0.291	0.332	0.166669	tTregs	IFRD1
GPR155.8	7.93107e-06	0.441927	0.092	0.068	0.166703	tTregs	GPR155
HSPA6.5	7.98333e-06	-1.60959	0.009	0.023	0.167802	tTregs	HSPA6
COLGALT2.7	8.11103e-06	-3.84513	0.001	0.01	0.170486	tTregs	COLGALT2
CD79A.10	8.19665e-06	0.552151	0.049	0.032	0.172285	tTregs	CD79A
NUDCD1.1	8.19878e-06	-1.18748	0.012	0.027	0.17233	tTregs	NUDCD1
IPO7.3	8.23813e-06	-0.39181	0.096	0.129	0.173157	tTregs	IPO7
AC005355.1.2	8.33066e-06	1.17697	0.01	0.004	0.175102	tTregs	AC005355.1
ARSG.4	8.3855e-06	-1.38989	0.01	0.025	0.176255	tTregs	ARSG
COX11.4	8.41709e-06	0.693625	0.042	0.027	0.176919	tTregs	COX11
WRN.7	8.49476e-06	-0.386131	0.102	0.135	0.178551	tTregs	WRN
BCOR.2	8.54698e-06	-0.657624	0.043	0.067	0.179649	tTregs	BCOR
ARF4.7	8.67891e-06	-0.308329	0.147	0.185	0.182422	tTregs	ARF4
RUNX3.11	8.89577e-06	0.128128	0.575	0.529	0.18698	tTregs	RUNX3
TCF12.11	8.924e-06	0.167303	0.404	0.353	0.187573	tTregs	TCF12
ZNF407.3	8.93584e-06	-0.222149	0.298	0.34	0.187822	tTregs	ZNF407
RTN4RL1.6	8.98848e-06	-1.98105	0.004	0.015	0.188929	tTregs	RTN4RL1
WWC2.5	9.0199e-06	-3.47741	0.001	0.01	0.189589	tTregs	WWC2
MAP4.4	9.02221e-06	-0.413277	0.101	0.132	0.189638	tTregs	MAP4
ABHD15.7	9.04109e-06	-2.296	0.003	0.014	0.190035	tTregs	ABHD15
AC008937.2.8	9.06221e-06	0.627943	0.049	0.032	0.190479	tTregs	AC008937.2
NUMB.4	9.08256e-06	0.356533	0.15	0.119	0.190906	tTregs	NUMB
LAMP3	9.21141e-06	1.10693	0.016	0.007	0.193615	tTregs	LAMP3
TMEM258.6	9.22912e-06	0.424377	0.109	0.083	0.193987	tTregs	TMEM258
ZDHHC18.4	9.23048e-06	0.541831	0.068	0.048	0.194015	tTregs	ZDHHC18
EPS15L1.3	9.31468e-06	-0.723285	0.033	0.055	0.195785	tTregs	EPS15L1
SCAND1.3	9.34417e-06	0.432814	0.1	0.074	0.196405	tTregs	SCAND1
NME3.4	9.40615e-06	0.431457	0.091	0.067	0.197708	tTregs	NME3
BCAT1.5	9.60376e-06	-2.14386	0.003	0.014	0.201861	tTregs	BCAT1
PIGB.3	9.67038e-06	0.541021	0.067	0.046	0.203262	tTregs	PIGB
SLC25A25.6	9.69096e-06	-1.02354	0.017	0.034	0.203694	tTregs	SLC25A25
LINC01146.9	9.7239e-06	-2.14282	0.003	0.014	0.204387	tTregs	LINC01146
LMAN1.8	9.7398e-06	0.345918	0.153	0.122	0.204721	tTregs	LMAN1
CEP78.5	9.7995e-06	-0.828664	0.028	0.049	0.205976	tTregs	CEP78
PARP1.4	9.83771e-06	0.488644	0.082	0.059	0.206779	tTregs	PARP1
PRKCB.10	9.84314e-06	-0.270399	0.217	0.257	0.206893	tTregs	PRKCB
PIGS.4	9.85909e-06	0.925464	0.028	0.016	0.207228	tTregs	PIGS
ZNF26.2	9.93821e-06	-0.733526	0.031	0.051	0.208891	tTregs	ZNF26
KPNA5.4	9.95001e-06	-0.414542	0.081	0.111	0.209139	tTregs	KPNA5
FAM98C.1	1.00343e-05	0.930208	0.019	0.009	0.210911	tTregs	FAM98C
VIM-AS1.7	1.039e-05	-0.888604	0.028	0.047	0.218387	tTregs	VIM-AS1
NCR3LG1.6	1.05156e-05	-1.42134	0.01	0.024	0.221028	tTregs	NCR3LG1
PITPNB.5	1.05217e-05	0.248973	0.253	0.214	0.221156	tTregs	PITPNB
PLSCR1.11	1.05356e-05	-0.433108	0.091	0.122	0.221449	tTregs	PLSCR1
RANBP1.2	1.05401e-05	0.567138	0.053	0.035	0.221543	tTregs	RANBP1
SNTG2.8	1.05465e-05	-2.68142	0.002	0.012	0.221676	tTregs	SNTG2
UBAP2.5	1.05685e-05	-0.332047	0.124	0.159	0.22214	tTregs	UBAP2
SLC6A20.7	1.07656e-05	0.841927	0.023	0.012	0.226282	tTregs	SLC6A20
SIAH1.5	1.07966e-05	-0.650097	0.036	0.058	0.226934	tTregs	SIAH1
PLAUR.3	1.07979e-05	-0.601991	0.042	0.066	0.226962	tTregs	PLAUR
SIRT2.4	1.08496e-05	-0.425574	0.077	0.106	0.228047	tTregs	SIRT2
TTYH3.3	1.08825e-05	0.900527	0.018	0.009	0.228739	tTregs	TTYH3
TNFRSF10A.8	1.08918e-05	0.900233	0.032	0.019	0.228936	tTregs	TNFRSF10A
TUBB4B.10	1.09212e-05	-0.335862	0.144	0.18	0.229552	tTregs	TUBB4B
RADX.8	1.1068e-05	-2.18832	0.001	0.011	0.232638	tTregs	RADX
SMIM13.3	1.11217e-05	0.582206	0.047	0.03	0.233766	tTregs	SMIM13
DOCK4.3	1.1221e-05	-1.02921	0.016	0.033	0.235854	tTregs	DOCK4
AC010260.1.8	1.12549e-05	-1.46891	0.009	0.023	0.236567	tTregs	AC010260.1
DDB2.3	1.13109e-05	0.766484	0.044	0.028	0.237745	tTregs	DDB2
SMC6.4	1.13784e-05	0.539099	0.081	0.058	0.239163	tTregs	SMC6
MAPK14.5	1.15804e-05	-0.360754	0.119	0.152	0.243407	tTregs	MAPK14
OCIAD2.9	1.16326e-05	0.502212	0.081	0.059	0.244506	tTregs	OCIAD2
ENOX1.2	1.16488e-05	1.25665	0.011	0.004	0.244846	tTregs	ENOX1
AC008871.1.7	1.17076e-05	-3.47809	0.001	0.011	0.246083	tTregs	AC008871.1
DMGDH.7	1.17106e-05	0.767084	0.035	0.021	0.246145	tTregs	DMGDH
UBE2G1.1	1.17241e-05	-0.379875	0.128	0.162	0.246429	tTregs	UBE2G1
ARIH1.6	1.17875e-05	-0.121561	0.605	0.646	0.247762	tTregs	ARIH1
ASPHD2.2	1.18472e-05	1.19981	0.014	0.007	0.249017	tTregs	ASPHD2
SMIM3.9	1.18831e-05	-1.14567	0.014	0.03	0.249772	tTregs	SMIM3
TMEM163.6	1.19742e-05	-2.22833	0.004	0.015	0.251686	tTregs	TMEM163
ADHFE1.2	1.20591e-05	0.625166	0.032	0.018	0.253471	tTregs	ADHFE1
CFH.8	1.20637e-05	-1.90452	0.004	0.015	0.253566	tTregs	CFH
EAPP.3	1.20836e-05	0.421853	0.101	0.076	0.253986	tTregs	EAPP
GK5.7	1.2119e-05	-1.22231	0.01	0.024	0.25473	tTregs	GK5
USPL1.3	1.2143e-05	-0.530772	0.068	0.095	0.255233	tTregs	USPL1
PCBP2.2	1.21688e-05	-0.256871	0.214	0.255	0.255775	tTregs	PCBP2
RBM33.3	1.22189e-05	0.205551	0.362	0.324	0.256829	tTregs	RBM33
INTS14.8	1.23627e-05	-0.877791	0.026	0.046	0.259852	tTregs	INTS14
LRRC49.10	1.24144e-05	-3.78029	0.001	0.01	0.260939	tTregs	LRRC49
AAGAB.3	1.26091e-05	0.480133	0.067	0.047	0.26503	tTregs	AAGAB
USP10.5	1.26123e-05	-0.289216	0.166	0.203	0.265098	tTregs	USP10
LYZ.5	1.27937e-05	0.350536	0.144	0.114	0.26891	tTregs	LYZ
RO60.5	1.28496e-05	0.368946	0.145	0.115	0.270085	tTregs	RO60
SRRT.5	1.2851e-05	-0.54097	0.059	0.084	0.270115	tTregs	SRRT
HLA-DQA1.5	1.29194e-05	0.379909	0.122	0.094	0.271553	tTregs	HLA-DQA1
ADAM28.12	1.29321e-05	-1.15014	0.011	0.025	0.271819	tTregs	ADAM28
CARS.5	1.29378e-05	0.437611	0.105	0.079	0.271939	tTregs	CARS
MXI1.13	1.29555e-05	0.328117	0.137	0.108	0.272311	tTregs	MXI1
KLHL3.6	1.30128e-05	-1.4632	0.007	0.02	0.273517	tTregs	KLHL3
FMNL2.10	1.30257e-05	-1.45233	0.01	0.024	0.273788	tTregs	FMNL2
EVC.3	1.31325e-05	1.28699	0.012	0.005	0.276032	tTregs	EVC
AC093110.1.7	1.32112e-05	-0.855184	0.025	0.043	0.277686	tTregs	AC093110.1
PDE1C.9	1.36961e-05	-3.77639	0.001	0.01	0.287878	tTregs	PDE1C
RRAD.9	1.38907e-05	-1.48594	0.007	0.019	0.291969	tTregs	RRAD
ADGRG5.7	1.39305e-05	-2.41399	0.003	0.014	0.292806	tTregs	ADGRG5
EMD.2	1.40607e-05	-0.433	0.08	0.109	0.295542	tTregs	EMD
TMEM200A.6	1.41183e-05	-1.35701	0.01	0.024	0.296752	tTregs	TMEM200A
KIF23.4	1.42226e-05	-1.14979	0.008	0.021	0.298944	tTregs	KIF23
TMEM263.6	1.43931e-05	0.364682	0.168	0.137	0.302529	tTregs	TMEM263
HIST1H4C.2	1.44275e-05	-0.442293	0.07	0.098	0.303251	tTregs	HIST1H4C
MPDU1.5	1.44545e-05	0.608305	0.056	0.038	0.303819	tTregs	MPDU1
SLC30A9.5	1.44757e-05	0.447802	0.092	0.068	0.304265	tTregs	SLC30A9
AL391832.4.5	1.44798e-05	-3.05811	0.001	0.011	0.304351	tTregs	AL391832.4
MYL6B.2	1.45115e-05	1.25355	0.014	0.007	0.305018	tTregs	MYL6B
MED29.3	1.45712e-05	-0.849127	0.02	0.037	0.306271	tTregs	MED29
ELOVL4.5	1.47332e-05	-3.24233	0.001	0.01	0.309677	tTregs	ELOVL4
GCLC.2	1.48039e-05	0.487491	0.074	0.053	0.311164	tTregs	GCLC
RPS6KA2.9	1.50092e-05	-0.953868	0.018	0.035	0.315479	tTregs	RPS6KA2
ZNF264.1	1.51825e-05	-0.987529	0.018	0.034	0.319121	tTregs	ZNF264
RBPJ.10	1.54623e-05	0.217889	0.33	0.291	0.325002	tTregs	RBPJ
MXD1.4	1.54684e-05	-0.521215	0.073	0.1	0.32513	tTregs	MXD1
IGFBP4.8	1.54756e-05	-2.97262	0.001	0.011	0.325281	tTregs	IGFBP4
TMEM204.6	1.55754e-05	-2.07076	0.004	0.014	0.327379	tTregs	TMEM204
ARID4A.4	1.56089e-05	0.311228	0.2	0.166	0.328084	tTregs	ARID4A
CAND1.4	1.56425e-05	-0.324846	0.158	0.194	0.32879	tTregs	CAND1
ZFAND2B	1.5695e-05	-1.052	0.016	0.032	0.329894	tTregs	ZFAND2B
ANKRD6.6	1.57154e-05	-1.54877	0.007	0.02	0.330321	tTregs	ANKRD6
DERL1.5	1.58181e-05	0.306352	0.187	0.154	0.33248	tTregs	DERL1
EPB41.8	1.58637e-05	0.235271	0.28	0.242	0.333439	tTregs	EPB41
EVA1B.5	1.59282e-05	1.00465	0.022	0.012	0.334795	tTregs	EVA1B
PCID2.5	1.5931e-05	-0.658638	0.041	0.064	0.334854	tTregs	PCID2
MEAK7.4	1.60014e-05	-1.15013	0.011	0.026	0.336333	tTregs	MEAK7
JARID2.9	1.60654e-05	-0.137317	0.513	0.552	0.337678	tTregs	JARID2
TDG.3	1.64944e-05	-0.396257	0.118	0.15	0.346696	tTregs	TDG
AK5.12	1.65142e-05	-3.132	0.002	0.011	0.347111	tTregs	AK5
LINC02614.2	1.68017e-05	0.875103	0.017	0.008	0.353154	tTregs	LINC02614
NT5E.4	1.68993e-05	-3.24225	0.001	0.01	0.355206	tTregs	NT5E
EIF4A2.7	1.69506e-05	-0.211602	0.302	0.343	0.356284	tTregs	EIF4A2
NECTIN2.10	1.71366e-05	-1.74709	0.003	0.014	0.360194	tTregs	NECTIN2
PDIA6.7	1.71807e-05	0.321254	0.171	0.139	0.36112	tTregs	PDIA6
TARS.6	1.72856e-05	-0.348919	0.135	0.168	0.363326	tTregs	TARS
TMBIM4.4	1.73421e-05	0.282297	0.161	0.129	0.364513	tTregs	TMBIM4
LLGL2.2	1.73448e-05	-1.3723	0.011	0.026	0.364571	tTregs	LLGL2
CD84.10	1.74601e-05	0.694775	0.037	0.023	0.366994	tTregs	CD84
CYB5R4.6	1.75091e-05	0.402138	0.116	0.09	0.368024	tTregs	CYB5R4
PSMB8.5	1.78267e-05	0.293811	0.154	0.123	0.374699	tTregs	PSMB8
PLCB4.11	1.78729e-05	-2.74422	0.002	0.011	0.375671	tTregs	PLCB4
MAD1L1.13	1.78851e-05	-0.444561	0.096	0.126	0.375928	tTregs	MAD1L1
KBTBD2.5	1.82224e-05	0.298354	0.205	0.172	0.383016	tTregs	KBTBD2
CDK19.9	1.83437e-05	0.365455	0.105	0.08	0.385566	tTregs	CDK19
THEM4.7	1.85339e-05	0.61341	0.043	0.028	0.389564	tTregs	THEM4
SLC41A1.10	1.87178e-05	-0.62029	0.056	0.081	0.393429	tTregs	SLC41A1
ZNF496.8	1.88026e-05	-1.19297	0.011	0.025	0.395211	tTregs	ZNF496
ZNF688.2	1.89669e-05	0.873418	0.027	0.016	0.398665	tTregs	ZNF688
NOL4L.8	1.90078e-05	-0.707203	0.032	0.053	0.399525	tTregs	NOL4L
LONRF1.4	1.91441e-05	-0.6085	0.041	0.063	0.402389	tTregs	LONRF1
NBPF15.3	1.91602e-05	0.91826	0.022	0.012	0.402728	tTregs	NBPF15
RAD51-AS1.1	1.91817e-05	0.688754	0.042	0.027	0.403179	tTregs	RAD51-AS1
NAGA.1	1.93015e-05	0.986114	0.017	0.008	0.405698	tTregs	NAGA
TMEM176B	1.93234e-05	1.0654	0.018	0.009	0.406159	tTregs	TMEM176B
TASOR.3	1.93928e-05	0.378279	0.111	0.085	0.407616	tTregs	TASOR
LAPTM4A.5	1.95329e-05	0.34982	0.151	0.121	0.410562	tTregs	LAPTM4A
S1PR1.10	1.95429e-05	-1.35503	0.009	0.022	0.410771	tTregs	S1PR1
KIR2DL4.12	1.96992e-05	-2.57673	0.001	0.01	0.414058	tTregs	KIR2DL4
EMC10.4	2.0007e-05	0.459679	0.097	0.073	0.420528	tTregs	EMC10
ADCY9.5	2.04162e-05	-2.05888	0.003	0.013	0.429128	tTregs	ADCY9
WDR43.4	2.0508e-05	-0.362524	0.119	0.152	0.431057	tTregs	WDR43
CD46.4	2.06103e-05	-0.257985	0.205	0.244	0.433207	tTregs	CD46
S100PBP.6	2.07272e-05	-0.713036	0.028	0.047	0.435664	tTregs	S100PBP
ZNF655.2	2.08811e-05	-0.46981	0.083	0.111	0.438901	tTregs	ZNF655
AP000919.2.8	2.08854e-05	-0.996828	0.014	0.029	0.438991	tTregs	AP000919.2
USP42.3	2.09065e-05	0.403118	0.116	0.09	0.439434	tTregs	USP42
MYO1B.8	2.12181e-05	-2.4399	0.003	0.013	0.445983	tTregs	MYO1B
AZIN2.4	2.13669e-05	-3.04188	0.001	0.01	0.449112	tTregs	AZIN2
DENND2D.7	2.14168e-05	-0.840148	0.028	0.047	0.45016	tTregs	DENND2D
AC099063.4.3	2.14199e-05	1.2637	0.013	0.006	0.450225	tTregs	AC099063.4
NUDT18	2.15232e-05	1.08329	0.015	0.007	0.452396	tTregs	NUDT18
PDE4DIP.4	2.1629e-05	-0.777169	0.023	0.041	0.454619	tTregs	PDE4DIP
MYH10.4	2.17049e-05	-1.00479	0.016	0.032	0.456215	tTregs	MYH10
COX8A.5	2.18117e-05	0.36085	0.13	0.102	0.45846	tTregs	COX8A
SF3B1.6	2.1816e-05	0.155284	0.497	0.448	0.458551	tTregs	SF3B1
WDR37.2	2.22449e-05	-0.398484	0.093	0.123	0.467566	tTregs	WDR37
AC073332.1.10	2.24319e-05	0.599312	0.056	0.038	0.471496	tTregs	AC073332.1
BNIP3.2	2.25963e-05	-1.34258	0.009	0.022	0.474951	tTregs	BNIP3
NDUFC1.2	2.26597e-05	0.630437	0.047	0.031	0.476284	tTregs	NDUFC1
IGLC1.11	2.3198e-05	-0.18813	0.397	0.438	0.487599	tTregs	IGLC1
MAP3K3.2	2.31995e-05	-0.47342	0.064	0.09	0.487631	tTregs	MAP3K3
TRIO.12	2.32129e-05	-0.443988	0.062	0.088	0.487913	tTregs	TRIO
CHD1.8	2.33581e-05	-0.123114	0.579	0.621	0.490965	tTregs	CHD1
PLK2.6	2.33659e-05	-1.20215	0.011	0.025	0.491127	tTregs	PLK2
FOXN2.12	2.34333e-05	-0.335971	0.161	0.196	0.492545	tTregs	FOXN2
TMED9.8	2.37207e-05	0.357984	0.147	0.119	0.498585	tTregs	TMED9
DENND1B.8	2.44196e-05	0.242751	0.286	0.25	0.513276	tTregs	DENND1B
RC3H1.4	2.4478e-05	-0.238008	0.262	0.302	0.514503	tTregs	RC3H1
AP000331.1.9	2.4689e-05	0.685882	0.052	0.035	0.518939	tTregs	AP000331.1
LINC00910.9	2.47389e-05	-0.481972	0.072	0.099	0.519986	tTregs	LINC00910
LINC01004.5	2.47757e-05	0.267196	0.211	0.177	0.52076	tTregs	LINC01004
EIF2A.3	2.47783e-05	-0.453543	0.091	0.12	0.520815	tTregs	EIF2A
RPA3.3	2.48182e-05	0.449894	0.085	0.063	0.521653	tTregs	RPA3
AC005332.4.3	2.48722e-05	-1.7099	0.006	0.018	0.522789	tTregs	AC005332.4
DHRS7B.4	2.51826e-05	0.640451	0.046	0.031	0.529313	tTregs	DHRS7B
POMT1.7	2.51954e-05	-0.932314	0.021	0.039	0.529581	tTregs	POMT1
MARF1.9	2.56477e-05	0.493875	0.094	0.071	0.539089	tTregs	MARF1
FCRL6.9	2.5675e-05	-2.56106	0.002	0.011	0.539664	tTregs	FCRL6
ERG28.2	2.59363e-05	0.649112	0.046	0.031	0.545156	tTregs	ERG28
POP5.1	2.61611e-05	0.574974	0.04	0.026	0.54988	tTregs	POP5
HVCN1.6	2.68013e-05	-2.37674	0.003	0.013	0.563336	tTregs	HVCN1
MGME1.7	2.68254e-05	0.712575	0.038	0.024	0.563844	tTregs	MGME1
AKAP6.6	2.71317e-05	-2.51141	0.001	0.01	0.570281	tTregs	AKAP6
SNHG1.8	2.72198e-05	-0.45655	0.073	0.099	0.572132	tTregs	SNHG1
CKS2.4	2.72618e-05	-0.638714	0.03	0.049	0.573015	tTregs	CKS2
HADHA.6	2.7348e-05	0.470286	0.091	0.069	0.574829	tTregs	HADHA
NFAT5.13	2.76162e-05	-0.125519	0.536	0.567	0.580466	tTregs	NFAT5
AC008771.1.3	2.7771e-05	-0.756412	0.022	0.04	0.583719	tTregs	AC008771.1
SGK3.8	2.82225e-05	0.483814	0.094	0.071	0.59321	tTregs	SGK3
DARS.7	2.83309e-05	0.310338	0.175	0.144	0.595487	tTregs	DARS
TES.11	2.84829e-05	-0.310187	0.147	0.181	0.598681	tTregs	TES
ZNF44.3	2.86672e-05	-0.73058	0.029	0.048	0.602556	tTregs	ZNF44
AL356234.2.4	2.89778e-05	-1.46477	0.007	0.018	0.609084	tTregs	AL356234.2
DCXR.3	2.9065e-05	-0.708027	0.031	0.051	0.610917	tTregs	DCXR
LGALS3BP.5	2.91156e-05	-1.26222	0.009	0.022	0.611981	tTregs	LGALS3BP
TEP1.3	2.96137e-05	0.84972	0.028	0.016	0.622451	tTregs	TEP1
HIBADH.5	2.99228e-05	0.458892	0.08	0.059	0.628946	tTregs	HIBADH
KNL1.7	3.00349e-05	1.10689	0.028	0.017	0.631304	tTregs	KNL1
SFI1.6	3.01876e-05	-0.495201	0.051	0.075	0.634513	tTregs	SFI1
NMRK1.8	3.02865e-05	-0.750939	0.029	0.048	0.636592	tTregs	NMRK1
JADE1.4	3.03054e-05	-0.500081	0.063	0.088	0.636989	tTregs	JADE1
SRPK1.8	3.05697e-05	-0.314438	0.127	0.159	0.642545	tTregs	SRPK1
ADNP2.4	3.09132e-05	-0.464987	0.079	0.106	0.649766	tTregs	ADNP2
YEATS4.6	3.10505e-05	0.566622	0.067	0.048	0.652651	tTregs	YEATS4
AC079793.1.10	3.13151e-05	-0.152363	0.436	0.478	0.658212	tTregs	AC079793.1
UBE2E3.6	3.13743e-05	-0.362305	0.127	0.159	0.659456	tTregs	UBE2E3
HSPBAP1.1	3.14391e-05	0.632423	0.038	0.024	0.660819	tTregs	HSPBAP1
CCR1.2	3.16869e-05	1.06702	0.014	0.007	0.666027	tTregs	CCR1
ABL2.5	3.19691e-05	-0.740673	0.033	0.053	0.671959	tTregs	ABL2
MDH1.4	3.20074e-05	0.451163	0.094	0.071	0.672763	tTregs	MDH1
HLA-DQB1.5	3.202e-05	0.314181	0.163	0.132	0.673027	tTregs	HLA-DQB1
FNBP1L.8	3.21078e-05	-2.33767	0.003	0.012	0.674874	tTregs	FNBP1L
CHSY1.5	3.26586e-05	-0.47743	0.057	0.082	0.686452	tTregs	CHSY1
MICU1.2	3.26703e-05	0.467475	0.07	0.05	0.686697	tTregs	MICU1
TVP23C.6	3.27452e-05	-0.484856	0.062	0.087	0.688271	tTregs	TVP23C
CST7.14	3.27759e-05	-0.430526	0.121	0.15	0.688916	tTregs	CST7
ZNF544.3	3.3024e-05	-0.959248	0.012	0.026	0.694132	tTregs	ZNF544
SRRM1.3	3.33312e-05	-0.229347	0.232	0.272	0.700589	tTregs	SRRM1
LINC01725.8	3.34322e-05	-2.46417	0.002	0.011	0.702711	tTregs	LINC01725
LDLRAD3.10	3.36121e-05	-1.81387	0.004	0.014	0.706492	tTregs	LDLRAD3
IPO5.2	3.37727e-05	-0.588043	0.032	0.052	0.709867	tTregs	IPO5
C1orf56.5	3.38635e-05	-0.745006	0.042	0.063	0.711777	tTregs	C1orf56
C12orf73.6	3.38745e-05	-0.79568	0.03	0.049	0.712007	tTregs	C12orf73
ZNF345.1	3.38815e-05	-1.14232	0.011	0.024	0.712155	tTregs	ZNF345
AC007780.1.1	3.47739e-05	-1.93898	0.005	0.016	0.730912	tTregs	AC007780.1
AMMECR1.7	3.47974e-05	0.428615	0.105	0.081	0.731406	tTregs	AMMECR1
AC079209.2.6	3.4932e-05	-1.13602	0.011	0.025	0.734236	tTregs	AC079209.2
IL17RE.11	3.50838e-05	-2.31738	0.002	0.011	0.737425	tTregs	IL17RE
AC046134.2.1	3.52269e-05	-2.08618	0.003	0.013	0.740435	tTregs	AC046134.2
IL21.10	3.57123e-05	-3.33632	0.001	0.01	0.750637	tTregs	IL21
SYF2.1	3.58304e-05	0.360808	0.141	0.113	0.753119	tTregs	SYF2
LINC00539.4	3.59057e-05	-2.23854	0.003	0.012	0.754701	tTregs	LINC00539
ZNF12	3.61138e-05	-0.758062	0.023	0.041	0.759076	tTregs	ZNF12
TRIM37.4	3.62105e-05	0.467543	0.084	0.063	0.761108	tTregs	TRIM37
ABHD4.1	3.62487e-05	0.938342	0.018	0.009	0.761912	tTregs	ABHD4
LINC02149	3.63757e-05	1.27216	0.011	0.004	0.764582	tTregs	LINC02149
SLC30A6.3	3.6399e-05	0.599188	0.042	0.027	0.765071	tTregs	SLC30A6
PTK2B.8	3.65315e-05	-0.370373	0.106	0.137	0.767855	tTregs	PTK2B
CHST12.10	3.65798e-05	0.458505	0.064	0.045	0.768871	tTregs	CHST12
IL17A.11	3.68157e-05	-2.38465	0.003	0.013	0.773829	tTregs	IL17A
SARDH.2	3.76581e-05	1.04441	0.013	0.006	0.791536	tTregs	SARDH
NPAT.8	3.78115e-05	0.310859	0.161	0.132	0.79476	tTregs	NPAT
SPIRE1.7	3.80266e-05	-1.67083	0.006	0.017	0.79928	tTregs	SPIRE1
AC068051.1.5	3.81922e-05	-2.03392	0.005	0.016	0.802763	tTregs	AC068051.1
MBD4.4	3.83598e-05	-0.43157	0.064	0.089	0.806284	tTregs	MBD4
LINC01089.3	3.90542e-05	0.604433	0.035	0.022	0.820881	tTregs	LINC01089
PCBP1.5	3.91015e-05	0.344247	0.117	0.091	0.821874	tTregs	PCBP1
XAF1.5	3.95113e-05	0.389195	0.085	0.063	0.830488	tTregs	XAF1
BIRC2.10	3.95524e-05	-0.370053	0.125	0.156	0.831352	tTregs	BIRC2
MAPK8IP3.6	3.98837e-05	-0.569279	0.048	0.071	0.838316	tTregs	MAPK8IP3
COL5A1.11	3.98932e-05	0.946625	0.021	0.012	0.838514	tTregs	COL5A1
KLHL18.6	3.99374e-05	-0.452995	0.079	0.106	0.839443	tTregs	KLHL18
CLINT1.10	4.03091e-05	-0.288569	0.164	0.198	0.847257	tTregs	CLINT1
PERP.11	4.04138e-05	0.469859	0.07	0.05	0.849457	tTregs	PERP
AC079921.1.8	4.12774e-05	-0.644263	0.034	0.054	0.86761	tTregs	AC079921.1
ATOX1.5	4.13957e-05	0.548838	0.045	0.03	0.870097	tTregs	ATOX1
UBR1.4	4.14518e-05	-0.219132	0.258	0.298	0.871275	tTregs	UBR1
MEF2D.9	4.16824e-05	0.329792	0.12	0.094	0.876123	tTregs	MEF2D
AC011462.5.3	4.1695e-05	-1.03307	0.013	0.027	0.876386	tTregs	AC011462.5
HCST.12	4.19204e-05	0.180255	0.299	0.258	0.881126	tTregs	HCST
TMEM102.3	4.20407e-05	0.762357	0.029	0.018	0.883653	tTregs	TMEM102
DENND11.7	4.20652e-05	-0.823895	0.032	0.051	0.884168	tTregs	DENND11
CPEB2.4	4.21712e-05	-0.42234	0.089	0.117	0.886396	tTregs	CPEB2
ZNF667.8	4.22294e-05	-3.08517	0.001	0.01	0.88762	tTregs	ZNF667
FCGBP.7	4.27961e-05	-2.3098	0.001	0.01	0.899532	tTregs	FCGBP
UBE2D2.5	4.29293e-05	0.240581	0.262	0.226	0.902331	tTregs	UBE2D2
PRPF39.4	4.44131e-05	0.328856	0.133	0.105	0.933519	tTregs	PRPF39
OAS2.4	4.44337e-05	0.525248	0.041	0.026	0.933953	tTregs	OAS2
FNIP1.4	4.46842e-05	0.219721	0.319	0.282	0.939217	tTregs	FNIP1
POGZ.2	4.49114e-05	-0.380891	0.115	0.145	0.943993	tTregs	POGZ
C16orf72.2	4.50877e-05	-0.360186	0.081	0.109	0.947698	tTregs	C16orf72
PPP2R2D.5	4.55009e-05	-0.338063	0.119	0.15	0.956384	tTregs	PPP2R2D
CSNK1D.9	4.55468e-05	-0.320646	0.154	0.187	0.957349	tTregs	CSNK1D
BCL2L1.6	4.55729e-05	0.534271	0.054	0.037	0.957898	tTregs	BCL2L1
ZNF445.3	4.57322e-05	-1.46989	0.007	0.019	0.961244	tTregs	ZNF445
HADHB	4.60248e-05	0.39196	0.095	0.071	0.967394	tTregs	HADHB
DPYSL2.3	4.60805e-05	0.691492	0.034	0.021	0.968567	tTregs	DPYSL2
TRANK1.3	4.66314e-05	-0.472026	0.071	0.097	0.980145	tTregs	TRANK1
AP003721.2.7	4.66773e-05	0.914256	0.021	0.011	0.981109	tTregs	AP003721.2
MLF1.7	4.71066e-05	-1.34067	0.008	0.02	0.990135	tTregs	MLF1
SRSF11.3	4.71113e-05	-0.133905	0.456	0.499	0.990233	tTregs	SRSF11
LDLR.5	4.74192e-05	0.365158	0.123	0.098	0.996705	tTregs	LDLR
CCDC61	4.77899e-05	1.33648	0.011	0.005	1	tTregs	CCDC61
TTC39C-AS1.8	4.79723e-05	-1.33073	0.007	0.019	1	tTregs	TTC39C-AS1
CENPC.7	4.87124e-05	0.182932	0.389	0.351	1	tTregs	CENPC
GIGYF2.4	4.87395e-05	0.274922	0.182	0.151	1	tTregs	GIGYF2
TRAFD1.3	4.88564e-05	0.676875	0.035	0.022	1	tTregs	TRAFD1
IARS.9	4.92392e-05	-0.332216	0.123	0.155	1	tTregs	IARS
LTB4R.4	4.95812e-05	-1.42846	0.009	0.021	1	tTregs	LTB4R
CACNA2D2.3	4.97365e-05	-2.21668	0.002	0.01	1	tTregs	CACNA2D2
AC026341.1.3	4.99001e-05	-1.44654	0.008	0.02	1	tTregs	AC026341.1
TTC1.6	4.99186e-05	0.469603	0.076	0.056	1	tTregs	TTC1
REXO2.6	5.03628e-05	0.589135	0.053	0.036	1	tTregs	REXO2
CAPN2.7	5.0558e-05	0.454847	0.082	0.061	1	tTregs	CAPN2
TBC1D10A	5.11426e-05	-0.881832	0.021	0.038	1	tTregs	TBC1D10A
TADA3.2	5.14012e-05	0.798018	0.028	0.017	1	tTregs	TADA3
CABIN1.1	5.17438e-05	-0.408414	0.098	0.126	1	tTregs	CABIN1
JCHAIN.9	5.18126e-05	-0.215926	0.297	0.332	1	tTregs	JCHAIN
PIK3C2B.3	5.19722e-05	-0.669178	0.029	0.048	1	tTregs	PIK3C2B
SSBP3.10	5.25821e-05	-0.344394	0.098	0.128	1	tTregs	SSBP3
TCERG1.4	5.33624e-05	-0.300287	0.154	0.187	1	tTregs	TCERG1
KCNK5.6	5.37888e-05	0.726019	0.035	0.022	1	tTregs	KCNK5
MEF2C.6	5.3864e-05	0.729467	0.032	0.02	1	tTregs	MEF2C
OTUD7B.5	5.39255e-05	0.568804	0.033	0.021	1	tTregs	OTUD7B
VEGFA.9	5.41894e-05	-1.18051	0.01	0.022	1	tTregs	VEGFA
ACVR1C.4	5.5171e-05	-2.84738	0.001	0.01	1	tTregs	ACVR1C
LAP3.3	5.5378e-05	0.342613	0.104	0.08	1	tTregs	LAP3
TRAV17	5.54662e-05	1.46684	0.01	0.004	1	tTregs	TRAV17
AC013264.1.4	5.57242e-05	-1.86314	0.004	0.015	1	tTregs	AC013264.1
HLA-DRB1.10	5.57384e-05	0.19098	0.347	0.307	1	tTregs	HLA-DRB1
CSRP1.1	5.5784e-05	0.738146	0.024	0.014	1	tTregs	CSRP1
CDKN2AIP.2	5.59457e-05	-0.805418	0.022	0.038	1	tTregs	CDKN2AIP
TNFSF9.11	5.61996e-05	-0.88852	0.019	0.035	1	tTregs	TNFSF9
CCDC65.5	5.70152e-05	-1.49951	0.004	0.015	1	tTregs	CCDC65
OSBPL7.7	5.7154e-05	-1.06761	0.011	0.023	1	tTregs	OSBPL7
EDEM3.8	5.77425e-05	-0.330388	0.105	0.135	1	tTregs	EDEM3
GNAI2.5	5.83886e-05	0.288272	0.19	0.159	1	tTregs	GNAI2
CTIF.4	5.84193e-05	0.769013	0.025	0.015	1	tTregs	CTIF
RIPOR3.7	5.86862e-05	0.686652	0.033	0.021	1	tTregs	RIPOR3
C19orf53.3	5.89239e-05	0.435838	0.083	0.062	1	tTregs	C19orf53
SPCS3.9	5.90398e-05	-0.259505	0.165	0.2	1	tTregs	SPCS3
AL137003.2.6	6.04969e-05	0.966669	0.018	0.009	1	tTregs	AL137003.2
MLLT10.3	6.0653e-05	-0.364756	0.083	0.111	1	tTregs	MLLT10
MTUS1.7	6.08733e-05	-2.62801	0.002	0.011	1	tTregs	MTUS1
AC011379.1.3	6.09702e-05	-1.25838	0.007	0.018	1	tTregs	AC011379.1
SHISAL2A.2	6.13126e-05	-1.16915	0.012	0.025	1	tTregs	SHISAL2A
DGCR2.4	6.15185e-05	0.422306	0.098	0.076	1	tTregs	DGCR2
DYNLRB1.3	6.17094e-05	0.612005	0.046	0.03	1	tTregs	DYNLRB1
HSPA9.3	6.22368e-05	-0.230978	0.221	0.258	1	tTregs	HSPA9
TXNRD2.2	6.22778e-05	0.847927	0.025	0.014	1	tTregs	TXNRD2
SYNE3.5	6.32678e-05	0.673395	0.031	0.019	1	tTregs	SYNE3
RIPK2.7	6.36407e-05	-0.628932	0.039	0.059	1	tTregs	RIPK2
KIF22.2	6.43751e-05	-0.806633	0.018	0.033	1	tTregs	KIF22
MYB.10	6.45013e-05	-0.838751	0.014	0.028	1	tTregs	MYB
RCC2.6	6.48178e-05	-0.524739	0.055	0.077	1	tTregs	RCC2
VAPA.5	6.59435e-05	-0.22475	0.243	0.281	1	tTregs	VAPA
CHMP2B.6	6.71703e-05	0.367205	0.084	0.063	1	tTregs	CHMP2B
AC026979.2.6	6.75075e-05	-0.563823	0.048	0.07	1	tTregs	AC026979.2
ZNF276.6	6.78668e-05	-0.888325	0.016	0.031	1	tTregs	ZNF276
AP3B1.5	6.82929e-05	0.182807	0.336	0.298	1	tTregs	AP3B1
SRGAP3.10	6.84027e-05	0.540542	0.059	0.042	1	tTregs	SRGAP3
RMND5B.1	6.87896e-05	0.854826	0.015	0.007	1	tTregs	RMND5B
CLTB.4	6.89324e-05	0.560067	0.055	0.038	1	tTregs	CLTB
PABPN1.4	6.91772e-05	-0.431707	0.054	0.077	1	tTregs	PABPN1
FBXO38.5	6.92286e-05	0.474007	0.073	0.054	1	tTregs	FBXO38
ANO6.5	6.9677e-05	-0.409255	0.102	0.129	1	tTregs	ANO6
DNAJB6.5	6.99764e-05	-0.163781	0.408	0.444	1	tTregs	DNAJB6
SAT2.1	7.02853e-05	-0.735518	0.027	0.044	1	tTregs	SAT2
ANXA2R.4	7.05591e-05	-0.854605	0.021	0.036	1	tTregs	ANXA2R
SCAMP2.4	7.07268e-05	0.437211	0.073	0.053	1	tTregs	SCAMP2
PABPC4.5	7.08194e-05	-0.350891	0.1	0.129	1	tTregs	PABPC4
FAM106A.2	7.08541e-05	0.693753	0.044	0.029	1	tTregs	FAM106A
CKS1B.1	7.28185e-05	-1.40639	0.007	0.018	1	tTregs	CKS1B
PARP15.7	7.30911e-05	0.425053	0.09	0.068	1	tTregs	PARP15
MEI1.6	7.35775e-05	0.691036	0.046	0.031	1	tTregs	MEI1
TMED8.10	7.45413e-05	0.54306	0.05	0.034	1	tTregs	TMED8
GDPD5.3	7.52273e-05	0.788216	0.023	0.013	1	tTregs	GDPD5
C1RL.1	7.67597e-05	0.842861	0.02	0.011	1	tTregs	C1RL
PMS1	7.78482e-05	-0.629316	0.027	0.044	1	tTregs	PMS1
HES1.5	7.82495e-05	0.609926	0.037	0.024	1	tTregs	HES1
NEK10.8	7.89395e-05	0.654894	0.029	0.017	1	tTregs	NEK10
OTUD6B.3	7.8955e-05	-0.66784	0.027	0.045	1	tTregs	OTUD6B
AC211433.1.3	7.90868e-05	-1.0406	0.014	0.028	1	tTregs	AC211433.1
WDR59.9	7.99258e-05	-0.561315	0.045	0.066	1	tTregs	WDR59
ABCA10.5	8.09395e-05	-2.23257	0.003	0.012	1	tTregs	ABCA10
VPS45.7	8.10458e-05	-0.912395	0.016	0.031	1	tTregs	VPS45
AAAS	8.12711e-05	0.904429	0.017	0.009	1	tTregs	AAAS
ITGB1.9	8.14307e-05	-0.246873	0.214	0.249	1	tTregs	ITGB1
MPP6.5	8.14575e-05	-0.798622	0.021	0.037	1	tTregs	MPP6
RB1CC1.5	8.21296e-05	0.15793	0.384	0.343	1	tTregs	RB1CC1
TRAF5.8	8.22261e-05	-0.434877	0.076	0.101	1	tTregs	TRAF5
ERICH6-AS1.3	8.23166e-05	-1.05304	0.007	0.018	1	tTregs	ERICH6-AS1
ISG20L2.3	8.27967e-05	-1.00777	0.014	0.028	1	tTregs	ISG20L2
INO80.2	8.31861e-05	-0.256586	0.119	0.15	1	tTregs	INO80
GTPBP1.5	8.37947e-05	-0.32327	0.113	0.143	1	tTregs	GTPBP1
BDH1.1	8.39418e-05	-2.44975	0.003	0.012	1	tTregs	BDH1
CD83.10	8.45587e-05	-0.220503	0.243	0.282	1	tTregs	CD83
TRGV9.7	8.50942e-05	-2.36267	0.002	0.011	1	tTregs	TRGV9
PTPRE.12	8.61401e-05	-0.330462	0.082	0.109	1	tTregs	PTPRE
ICE2.8	8.74914e-05	-0.682969	0.054	0.076	1	tTregs	ICE2
BCAS4.6	8.80239e-05	-1.33507	0.009	0.021	1	tTregs	BCAS4
NCS1.6	8.81557e-05	-2.24152	0.004	0.013	1	tTregs	NCS1
SUPT5H.8	8.88876e-05	0.285911	0.172	0.142	1	tTregs	SUPT5H
ZDHHC20.8	8.89372e-05	-0.302673	0.139	0.169	1	tTregs	ZDHHC20
RASAL3.3	8.90601e-05	-0.51658	0.06	0.083	1	tTregs	RASAL3
DDX39A.2	8.90998e-05	-0.524706	0.057	0.08	1	tTregs	DDX39A
C3orf38.2	8.95237e-05	0.522038	0.056	0.039	1	tTregs	C3orf38
LENG8.3	9.12715e-05	0.450402	0.086	0.065	1	tTregs	LENG8
THAP9-AS1.2	9.21182e-05	-0.520915	0.052	0.074	1	tTregs	THAP9-AS1
AC103724.4.4	9.22509e-05	-1.41572	0.006	0.017	1	tTregs	AC103724.4
DCTN6.3	9.28406e-05	-0.480118	0.04	0.06	1	tTregs	DCTN6
SMG1.8	9.28558e-05	-0.161809	0.358	0.399	1	tTregs	SMG1
ITSN1.3	9.28942e-05	-1.42876	0.005	0.015	1	tTregs	ITSN1
TGFA.8	9.36845e-05	-2.40582	0.002	0.01	1	tTregs	TGFA
PIEZO1.6	9.47332e-05	0.401364	0.075	0.056	1	tTregs	PIEZO1
HELB.9	9.50974e-05	0.200816	0.294	0.256	1	tTregs	HELB
ZNF626.2	9.55059e-05	-1.09264	0.008	0.02	1	tTregs	ZNF626
TAF12.1	9.63098e-05	0.953944	0.024	0.014	1	tTregs	TAF12
ZNF439.7	9.75048e-05	-1.82576	0.004	0.013	1	tTregs	ZNF439
TOGARAM2.9	9.81379e-05	-0.996466	0.017	0.031	1	tTregs	TOGARAM2
SRRM2.5	9.82438e-05	-0.13643	0.463	0.502	1	tTregs	SRRM2
NEK1.9	9.91181e-05	0.213883	0.249	0.213	1	tTregs	NEK1
FAM174C.2	9.92603e-05	0.518346	0.049	0.034	1	tTregs	FAM174C
FBXW5.4	0.000100137	0.515833	0.059	0.042	1	tTregs	FBXW5
ARFGEF1.1	0.000100599	-0.19761	0.267	0.306	1	tTregs	ARFGEF1
USP11.8	0.000101288	-0.392627	0.08	0.106	1	tTregs	USP11
ATN1.1	0.000102378	0.759298	0.023	0.013	1	tTregs	ATN1
MTM1.7	0.000102569	0.527776	0.07	0.052	1	tTregs	MTM1
RFK.3	0.000102574	0.831238	0.021	0.011	1	tTregs	RFK
P4HB.12	0.000103761	-0.383274	0.094	0.12	1	tTregs	P4HB
COP1.2	0.000104026	-0.173299	0.337	0.378	1	tTregs	COP1
BZW2.2	0.000104503	-0.365771	0.102	0.13	1	tTregs	BZW2
ARHGAP42.6	0.000104959	-2.43088	0.002	0.011	1	tTregs	ARHGAP42
FHL1.7	0.000106015	-1.70078	0.005	0.015	1	tTregs	FHL1
MAT2A.4	0.00010649	-0.370023	0.103	0.13	1	tTregs	MAT2A
SPRED1.2	0.000106587	1.18533	0.012	0.006	1	tTregs	SPRED1
ANKRD26.13	0.000106608	-0.588664	0.042	0.061	1	tTregs	ANKRD26
DNAH14.6	0.000107001	-1.72314	0.004	0.013	1	tTregs	DNAH14
IST1.2	0.00010788	0.314086	0.153	0.126	1	tTregs	IST1
SLC9A3R1.5	0.00010793	-0.420211	0.068	0.092	1	tTregs	SLC9A3R1
AC004765.1	0.000108146	1.08417	0.01	0.004	1	tTregs	AC004765.1
POU2F1.8	0.000108672	-0.25312	0.147	0.18	1	tTregs	POU2F1
TCP1.3	0.000109276	-0.33596	0.117	0.146	1	tTregs	TCP1
BANK1.7	0.000109277	-1.44229	0.006	0.017	1	tTregs	BANK1
CDKAL1.8	0.000109773	0.141315	0.437	0.393	1	tTregs	CDKAL1
KRT86.11	0.000110894	-2.17799	0.002	0.01	1	tTregs	KRT86
AC243829.4.7	0.000111034	-2.11669	0.002	0.01	1	tTregs	AC243829.4
VPS41.6	0.000111787	0.369953	0.087	0.066	1	tTregs	VPS41
KLF3-AS1.6	0.000112209	-2.08903	0.003	0.011	1	tTregs	KLF3-AS1
PALLD.9	0.000112252	-1.07278	0.011	0.024	1	tTregs	PALLD
PSMC5.5	0.000113202	0.481401	0.068	0.05	1	tTregs	PSMC5
UBE2G2.4	0.000113805	-0.494417	0.07	0.094	1	tTregs	UBE2G2
KIAA1671.8	0.000115149	-2.01372	0.002	0.01	1	tTregs	KIAA1671
FAM122A	0.000116364	0.847111	0.019	0.01	1	tTregs	FAM122A
PRR3	0.000116851	-1.15536	0.009	0.021	1	tTregs	PRR3
NF2.5	0.000117234	0.507937	0.055	0.039	1	tTregs	NF2
CS.3	0.000117809	-0.317174	0.064	0.088	1	tTregs	CS
AC067945.4.12	0.000117843	-0.318281	0.136	0.166	1	tTregs	AC067945.4
SF1.7	0.00011855	-0.170199	0.362	0.401	1	tTregs	SF1
AC090617.5.6	0.000119224	-1.20059	0.007	0.018	1	tTregs	AC090617.5
FAM110A.2	0.000119856	0.59754	0.041	0.027	1	tTregs	FAM110A
ANKRD50.8	0.000119916	-1.84745	0.004	0.013	1	tTregs	ANKRD50
CCDC71L.2	0.00012025	0.79791	0.027	0.016	1	tTregs	CCDC71L
ZNF711.9	0.000120639	-1.97956	0.003	0.011	1	tTregs	ZNF711
CASC19.2	0.000121169	-1.76842	0.004	0.013	1	tTregs	CASC19
PPP1CB.10	0.000121183	-0.116774	0.534	0.568	1	tTregs	PPP1CB
CPM.3	0.000121202	0.961693	0.016	0.008	1	tTregs	CPM
SEPTIN8	0.000121842	0.852641	0.014	0.007	1	tTregs	SEPTIN8
CIAO2A.2	0.000122069	0.696781	0.03	0.019	1	tTregs	CIAO2A
RAD21.3	0.000122287	0.210935	0.273	0.239	1	tTregs	RAD21
ZNF680.3	0.000122625	-1.06361	0.013	0.026	1	tTregs	ZNF680
TSGA10.1	0.000122627	-1.08184	0.007	0.018	1	tTregs	TSGA10
CALCB.1	0.000123234	-2.30502	0.003	0.012	1	tTregs	CALCB
LGMN.4	0.000123408	0.694327	0.037	0.024	1	tTregs	LGMN
MCM5.5	0.000123736	0.857026	0.028	0.017	1	tTregs	MCM5
POMGNT2.3	0.000124621	-2.39123	0.002	0.01	1	tTregs	POMGNT2
HSD17B12.3	0.000124844	-0.668958	0.026	0.042	1	tTregs	HSD17B12
MED23.4	0.000124862	0.315881	0.151	0.124	1	tTregs	MED23
CPB2-AS1.6	0.00012558	-0.432201	0.053	0.075	1	tTregs	CPB2-AS1
FAM3C.9	0.000125777	-0.541309	0.063	0.085	1	tTregs	FAM3C
TTLL5.9	0.000126163	0.352444	0.129	0.105	1	tTregs	TTLL5
ADORA2A-AS1.1	0.000126642	1.05102	0.012	0.006	1	tTregs	ADORA2A-AS1
EZH2.11	0.000127426	-0.197442	0.243	0.281	1	tTregs	EZH2
TMEM131.4	0.000127783	-0.220982	0.209	0.245	1	tTregs	TMEM131
SEPTIN9.9	0.000127965	-0.310763	0.109	0.138	1	tTregs	SEPTIN9
LINC00862.1	0.000128218	0.952555	0.017	0.009	1	tTregs	LINC00862
TAP1.12	0.000130245	0.246313	0.215	0.184	1	tTregs	TAP1
FLOT1.6	0.000131247	-0.931017	0.014	0.028	1	tTregs	FLOT1
TTC7B.5	0.000131443	0.975087	0.019	0.01	1	tTregs	TTC7B
FAM168A.3	0.000131768	-0.480793	0.055	0.076	1	tTregs	FAM168A
HLTF.3	0.00013179	-0.949178	0.017	0.031	1	tTregs	HLTF
AASS.2	0.00013185	1.00936	0.011	0.005	1	tTregs	AASS
ZCCHC24.3	0.000132361	-1.59745	0.005	0.014	1	tTregs	ZCCHC24
DTX1.5	0.000132375	-0.903703	0.013	0.026	1	tTregs	DTX1
AC008115.1.3	0.000132399	0.90487	0.021	0.012	1	tTregs	AC008115.1
DLGAP1-AS2	0.000132495	1.31819	0.01	0.004	1	tTregs	DLGAP1-AS2
TSPOAP1-AS1.8	0.000132626	-0.328501	0.098	0.125	1	tTregs	TSPOAP1-AS1
UFM1.2	0.000132789	-0.408619	0.089	0.114	1	tTregs	UFM1
ATP5F1A.3	0.000133027	0.341119	0.104	0.081	1	tTregs	ATP5F1A
KLHL20.1	0.000133147	-0.537509	0.054	0.075	1	tTregs	KLHL20
ABCA1.12	0.000133259	-0.684877	0.03	0.047	1	tTregs	ABCA1
UTY.9	0.000134395	0.225118	0.292	0.261	1	tTregs	UTY
ACVR1B.5	0.000134476	-1.52272	0.005	0.014	1	tTregs	ACVR1B
DECR1.7	0.000135531	0.37711	0.077	0.057	1	tTregs	DECR1
C4orf19.2	0.000135937	-1.0259	0.013	0.026	1	tTregs	C4orf19
CCL20.12	0.000136214	0.141471	0.11	0.085	1	tTregs	CCL20
PIK3CA.10	0.000136942	0.226837	0.252	0.219	1	tTregs	PIK3CA
ANKIB1.3	0.000137033	-0.29626	0.147	0.177	1	tTregs	ANKIB1
SNTB2.5	0.00013869	-0.745323	0.028	0.045	1	tTregs	SNTB2
DIP2C.7	0.000139737	-1.44039	0.009	0.021	1	tTregs	DIP2C
DLG3.3	0.000141633	0.849808	0.019	0.011	1	tTregs	DLG3
RANBP17.7	0.000141739	-2.47496	0.002	0.01	1	tTregs	RANBP17
LAMTOR1.2	0.000141743	0.550733	0.044	0.03	1	tTregs	LAMTOR1
TMEM170B.3	0.000142037	-2.28456	0.002	0.01	1	tTregs	TMEM170B
MPZL1.4	0.000142982	-1.811	0.003	0.011	1	tTregs	MPZL1
UBE2J1.7	0.000143544	-0.419892	0.06	0.083	1	tTregs	UBE2J1
SLC5A6.6	0.000144615	-1.11874	0.014	0.026	1	tTregs	SLC5A6
H2AFV.6	0.00014469	-0.28978	0.145	0.176	1	tTregs	H2AFV
CHMP6.1	0.00014555	0.923127	0.021	0.012	1	tTregs	CHMP6
UBAP2L.5	0.000145997	-0.426888	0.068	0.092	1	tTregs	UBAP2L
AL138828.1.11	0.000147814	-2.22629	0.004	0.013	1	tTregs	AL138828.1
INTS4.3	0.000148505	0.470892	0.077	0.058	1	tTregs	INTS4
MSC-AS1.9	0.000148889	-1.55155	0.003	0.012	1	tTregs	MSC-AS1
ZFYVE28.12	0.000148905	0.384983	0.084	0.064	1	tTregs	ZFYVE28
ST8SIA1.10	0.000149431	-0.978467	0.013	0.025	1	tTregs	ST8SIA1
ARL4D.2	0.000149437	-1.58849	0.005	0.014	1	tTregs	ARL4D
ACOX3.1	0.00015034	0.621383	0.035	0.022	1	tTregs	ACOX3
SECTM1.1	0.000150736	1.02097	0.015	0.008	1	tTregs	SECTM1
PIBF1.6	0.000150737	-0.337057	0.116	0.145	1	tTregs	PIBF1
WDPCP.9	0.000151407	-0.39827	0.087	0.113	1	tTregs	WDPCP
PTPRD.10	0.000152367	-1.33382	0.006	0.016	1	tTregs	PTPRD
IER5L.8	0.000153145	-0.854802	0.023	0.038	1	tTregs	IER5L
PDPK1.3	0.000153537	-0.551477	0.036	0.055	1	tTregs	PDPK1
GPC6.8	0.000154345	-1.66462	0.004	0.012	1	tTregs	GPC6
LINC01135.2	0.000154717	-2.18233	0.004	0.012	1	tTregs	LINC01135
PON2.7	0.000156014	-1.38986	0.006	0.016	1	tTregs	PON2
RSAD2.8	0.000156265	-1.31487	0.006	0.016	1	tTregs	RSAD2
NOL11.5	0.000156372	-0.477904	0.049	0.07	1	tTregs	NOL11
KDM1A.3	0.000157331	-0.578455	0.041	0.06	1	tTregs	KDM1A
AEBP2.7	0.000157759	-0.236798	0.178	0.212	1	tTregs	AEBP2
AL583824.1.3	0.000159146	-1.75089	0.004	0.014	1	tTregs	AL583824.1
LINC00641.3	0.000159516	-0.687271	0.022	0.037	1	tTregs	LINC00641
AL133415.1.3	0.000159717	-1.5708	0.004	0.014	1	tTregs	AL133415.1
CBX3.3	0.000159965	0.326411	0.123	0.099	1	tTregs	CBX3
CAPG.5	0.000160104	-0.792253	0.019	0.034	1	tTregs	CAPG
SSBP1.2	0.000160941	-0.514631	0.049	0.069	1	tTregs	SSBP1
BTBD3.7	0.000161187	-1.43093	0.005	0.015	1	tTregs	BTBD3
ZNF790.2	0.000161786	-1.11998	0.011	0.023	1	tTregs	ZNF790
AC104078.1.8	0.000162645	-1.54888	0.004	0.013	1	tTregs	AC104078.1
HS6ST1.2	0.000164566	-0.851802	0.016	0.03	1	tTregs	HS6ST1
HPF1.1	0.00016484	0.793172	0.024	0.014	1	tTregs	HPF1
CDC37L1.5	0.000166083	0.444188	0.072	0.054	1	tTregs	CDC37L1
TGFBR1.9	0.000166267	-0.384309	0.074	0.099	1	tTregs	TGFBR1
SYTL3.13	0.000166488	-0.109376	0.579	0.595	1	tTregs	SYTL3
ICAM1.13	0.00016651	-0.477511	0.062	0.084	1	tTregs	ICAM1
AC072022.2.6	0.00016764	0.644661	0.039	0.026	1	tTregs	AC072022.2
NLRC5.7	0.000168277	0.193438	0.237	0.203	1	tTregs	NLRC5
USP25.8	0.000168691	0.190324	0.374	0.344	1	tTregs	USP25
UBE2A.5	0.000168747	-0.371968	0.079	0.104	1	tTregs	UBE2A
ATP6V0E2.4	0.000168947	0.457708	0.029	0.018	1	tTregs	ATP6V0E2
AC097518.2.12	0.000169467	-2.54028	0.002	0.01	1	tTregs	AC097518.2
KIAA0895.4	0.00017247	-1.95073	0.003	0.012	1	tTregs	KIAA0895
TMEM41B.8	0.000174184	-0.331825	0.094	0.121	1	tTregs	TMEM41B
WDR41.5	0.000174594	-1.0604	0.014	0.027	1	tTregs	WDR41
KANSL2.2	0.00017479	-0.331362	0.08	0.105	1	tTregs	KANSL2
CCL3.11	0.000174846	-0.438784	0.13	0.156	1	tTregs	CCL3
LRATD2.5	0.000174861	-1.34412	0.005	0.015	1	tTregs	LRATD2
KIF5B.9	0.000174867	0.194957	0.315	0.28	1	tTregs	KIF5B
ACTR3.4	0.000175185	0.173234	0.333	0.298	1	tTregs	ACTR3
PEX7.3	0.000175275	0.807828	0.025	0.015	1	tTregs	PEX7
ZNF529-AS1.2	0.000177566	-0.953881	0.014	0.026	1	tTregs	ZNF529-AS1
DOCK7.4	0.000178152	-1.27444	0.007	0.017	1	tTregs	DOCK7
TSPYL2.9	0.000178195	0.162735	0.354	0.315	1	tTregs	TSPYL2
PRAG1.8	0.000182223	-1.01625	0.011	0.023	1	tTregs	PRAG1
TRIR.4	0.000183134	0.31021	0.168	0.141	1	tTregs	TRIR
NET1.9	0.000184193	-0.903924	0.017	0.03	1	tTregs	NET1
MAL.11	0.000185149	-0.888204	0.021	0.035	1	tTregs	MAL
MAP9.4	0.000186337	-0.763658	0.017	0.03	1	tTregs	MAP9
MFSD14C.2	0.000186602	-0.388595	0.08	0.104	1	tTregs	MFSD14C
ITGAM.6	0.000187006	0.726642	0.016	0.009	1	tTregs	ITGAM
RP2.3	0.000187351	-0.620464	0.032	0.049	1	tTregs	RP2
SPOCK2.10	0.000187441	0.145413	0.418	0.376	1	tTregs	SPOCK2
SH3TC1.11	0.000188072	0.457545	0.055	0.039	1	tTregs	SH3TC1
GNB1.3	0.000188808	-0.178091	0.291	0.328	1	tTregs	GNB1
AC087521.2.3	0.000189923	-2.05886	0.002	0.01	1	tTregs	AC087521.2
DUSP6.8	0.000190468	-0.764507	0.022	0.037	1	tTregs	DUSP6
E2F5.8	0.000192618	-1.42196	0.007	0.018	1	tTregs	E2F5
RNF149.12	0.000194227	-0.135046	0.37	0.414	1	tTregs	RNF149
POLR2A.11	0.000196741	-0.243522	0.199	0.232	1	tTregs	POLR2A
ARHGAP35.6	0.000197624	-0.561126	0.043	0.062	1	tTregs	ARHGAP35
TBC1D2B.8	0.000198881	-0.462079	0.077	0.1	1	tTregs	TBC1D2B
GLG1.6	0.000200245	0.21429	0.289	0.256	1	tTregs	GLG1
ZMYM4.7	0.000200757	-0.463018	0.052	0.073	1	tTregs	ZMYM4
COPS2.1	0.000201921	-0.361589	0.096	0.122	1	tTregs	COPS2
PSMD7.4	0.000202139	0.319706	0.125	0.1	1	tTregs	PSMD7
GRB2.3	0.000205329	0.265508	0.203	0.174	1	tTregs	GRB2
MED21.1	0.000207322	0.584195	0.062	0.046	1	tTregs	MED21
POFUT2.4	0.000207543	-0.468133	0.044	0.064	1	tTregs	POFUT2
LINC01679.3	0.000209285	0.939529	0.017	0.009	1	tTregs	LINC01679
TMCO1.5	0.000210364	0.306623	0.141	0.116	1	tTregs	TMCO1
BNIP3L.4	0.000210441	0.343649	0.116	0.092	1	tTregs	BNIP3L
PUM2.4	0.000211401	-0.140627	0.42	0.456	1	tTregs	PUM2
SDF2L1.6	0.000211824	0.371725	0.117	0.094	1	tTregs	SDF2L1
FAF1.3	0.00021225	-0.170083	0.296	0.335	1	tTregs	FAF1
HERC5.6	0.000215549	0.511818	0.062	0.045	1	tTregs	HERC5
JOSD1.3	0.000218482	0.261857	0.171	0.143	1	tTregs	JOSD1
ACOXL.8	0.000218603	0.688905	0.025	0.015	1	tTregs	ACOXL
ZNF92.2	0.00021884	-0.571536	0.045	0.064	1	tTregs	ZNF92
ECD.6	0.000219586	-0.393869	0.064	0.087	1	tTregs	ECD
ADI1.3	0.000221563	0.604572	0.045	0.031	1	tTregs	ADI1
SLC18A2.5	0.000221977	-1.48	0.005	0.014	1	tTregs	SLC18A2
LEPR	0.000222442	1.20401	0.012	0.006	1	tTregs	LEPR
WASL.6	0.000222476	-0.415068	0.066	0.089	1	tTregs	WASL
PNPLA8.4	0.000224727	-0.205118	0.252	0.287	1	tTregs	PNPLA8
RLF.7	0.000226331	-0.217732	0.251	0.287	1	tTregs	RLF
JPX.8	0.000229479	-0.349625	0.104	0.131	1	tTregs	JPX
SPCS1.8	0.000232697	0.2603	0.169	0.141	1	tTregs	SPCS1
TGIF1.5	0.000232893	-0.609841	0.034	0.051	1	tTregs	TGIF1
AP000763.3.5	0.00023347	-1.31904	0.008	0.019	1	tTregs	AP000763.3
AC015802.6.6	0.000236961	-1.21504	0.007	0.018	1	tTregs	AC015802.6
STMN1.4	0.000238252	-0.558106	0.025	0.041	1	tTregs	STMN1
AC114760.2.3	0.000239291	0.291737	0.124	0.1	1	tTregs	AC114760.2
SEMA4C.4	0.000239803	-1.91967	0.003	0.011	1	tTregs	SEMA4C
JAKMIP2.10	0.000240996	-0.927759	0.019	0.033	1	tTregs	JAKMIP2
RNF121.2	0.000241045	0.59165	0.04	0.027	1	tTregs	RNF121
ZFAND3.7	0.00024297	-0.114393	0.517	0.55	1	tTregs	ZFAND3
CRY2.9	0.000243669	-0.601825	0.032	0.049	1	tTregs	CRY2
SRBD1.7	0.000244401	-0.475417	0.062	0.083	1	tTregs	SRBD1
SEPTIN2.8	0.000244894	-0.242859	0.17	0.202	1	tTregs	SEPTIN2
YPEL1.7	0.000245768	-1.6999	0.005	0.015	1	tTregs	YPEL1
DNAJC3.5	0.000245984	-0.184976	0.276	0.312	1	tTregs	DNAJC3
CCDC82.3	0.000246238	-0.410572	0.06	0.082	1	tTregs	CCDC82
DYNLT3.9	0.000246903	-0.501077	0.024	0.04	1	tTregs	DYNLT3
EIF2S3.3	0.000248131	-0.428699	0.073	0.096	1	tTregs	EIF2S3
PPFIA1.2	0.000248571	-0.384621	0.09	0.114	1	tTregs	PPFIA1
NDUFB5.3	0.000248974	0.540415	0.042	0.028	1	tTregs	NDUFB5
CEBPZ.7	0.000250206	-0.245278	0.184	0.216	1	tTregs	CEBPZ
CRBN.8	0.000251493	-0.374034	0.084	0.109	1	tTregs	CRBN
TUBA1A.9	0.000251875	-0.216025	0.219	0.253	1	tTregs	TUBA1A
EIF4G3.8	0.000251984	0.180762	0.267	0.233	1	tTregs	EIF4G3
ZDHHC13.4	0.000253251	0.537101	0.042	0.029	1	tTregs	ZDHHC13
KIAA1109.10	0.000253829	-0.19229	0.304	0.337	1	tTregs	KIAA1109
FXYD5.10	0.000254765	0.229168	0.242	0.21	1	tTregs	FXYD5
APEX1.4	0.000255112	-0.582588	0.03	0.047	1	tTregs	APEX1
SS18.5	0.000255252	-0.276747	0.142	0.172	1	tTregs	SS18
FSD1L.6	0.000255263	-1.43504	0.007	0.018	1	tTregs	FSD1L
BRCA2.3	0.000255314	0.762234	0.037	0.025	1	tTregs	BRCA2
BMERB1.8	0.000257478	0.707503	0.025	0.015	1	tTregs	BMERB1
PAN2.3	0.000257815	-0.935351	0.01	0.021	1	tTregs	PAN2
ACSS1.9	0.000258679	-0.397442	0.065	0.087	1	tTregs	ACSS1
RAD9A	0.000258712	-0.773128	0.015	0.028	1	tTregs	RAD9A
STK32C.4	0.000261621	-1.37053	0.007	0.017	1	tTregs	STK32C
ADRB2.5	0.000261978	-2.08862	0.004	0.012	1	tTregs	ADRB2
TOP2A.6	0.000262093	-1.06099	0.007	0.017	1	tTregs	TOP2A
CNOT10.2	0.000263404	-0.421268	0.058	0.079	1	tTregs	CNOT10
LRRC41.3	0.000263456	-0.64378	0.035	0.052	1	tTregs	LRRC41
RNASEK.6	0.00026375	0.219741	0.254	0.223	1	tTregs	RNASEK
PARP12.5	0.000267329	0.475631	0.079	0.06	1	tTregs	PARP12
ZNF253.1	0.00026733	-1.01658	0.009	0.02	1	tTregs	ZNF253
AP001816.1.3	0.000271149	-2.74367	0.002	0.01	1	tTregs	AP001816.1
GCNA.5	0.000271221	-0.528455	0.038	0.056	1	tTregs	GCNA
PIN1.4	0.000273143	0.518893	0.045	0.031	1	tTregs	PIN1
KIF1B.6	0.000273382	0.321681	0.097	0.076	1	tTregs	KIF1B
DDX58.4	0.000274923	0.32848	0.125	0.102	1	tTregs	DDX58
ZNF569.1	0.000277427	-0.797761	0.023	0.037	1	tTregs	ZNF569
SREBF2.10	0.000282103	0.216501	0.263	0.234	1	tTregs	SREBF2
SEC61B.7	0.000282138	-0.322797	0.105	0.131	1	tTregs	SEC61B
STAM2.5	0.000283327	0.558607	0.053	0.038	1	tTregs	STAM2
YWHAE.2	0.000284308	-0.258063	0.166	0.197	1	tTregs	YWHAE
ANKRD33B.5	0.000285337	0.506043	0.032	0.021	1	tTregs	ANKRD33B
ACACA.4	0.000290435	-0.445105	0.046	0.065	1	tTregs	ACACA
MME.13	0.000291404	-1.63954	0.004	0.012	1	tTregs	MME
HLA-DRA.9	0.000291851	0.137448	0.425	0.385	1	tTregs	HLA-DRA
AC104695.4.6	0.000292537	-0.884851	0.017	0.03	1	tTregs	AC104695.4
USP46.4	0.000293697	-1.58149	0.004	0.012	1	tTregs	USP46
GTF3C5.1	0.000295536	-0.773695	0.016	0.029	1	tTregs	GTF3C5
GABPB1-AS1.5	0.000297514	-0.355068	0.088	0.113	1	tTregs	GABPB1-AS1
TTC14.2	0.000300258	-0.292554	0.12	0.148	1	tTregs	TTC14
STK10.10	0.000302485	-0.219268	0.2	0.233	1	tTregs	STK10
PPP4R3A.7	0.000303023	-0.189393	0.267	0.302	1	tTregs	PPP4R3A
DYNC1H1.4	0.000305112	-0.238786	0.18	0.21	1	tTregs	DYNC1H1
ERCC1.8	0.000311804	-0.5692	0.067	0.088	1	tTregs	ERCC1
C2orf27A	0.000312169	1.04964	0.014	0.007	1	tTregs	C2orf27A
MIR17HG.1	0.000312846	-1.23024	0.01	0.021	1	tTregs	MIR17HG
PPP3CC.9	0.000313497	0.224838	0.226	0.196	1	tTregs	PPP3CC
ASTL.8	0.000314032	-0.965016	0.015	0.027	1	tTregs	ASTL
WARS2-AS1.7	0.000315547	0.47729	0.054	0.039	1	tTregs	WARS2-AS1
RER1.6	0.000320147	0.344031	0.099	0.078	1	tTregs	RER1
ATF4.9	0.000324443	-0.227757	0.2	0.233	1	tTregs	ATF4
APPL2.7	0.000325342	0.414896	0.076	0.058	1	tTregs	APPL2
TMEM120A.3	0.000325713	0.853442	0.017	0.009	1	tTregs	TMEM120A
CTSL.9	0.000327814	-0.70844	0.019	0.033	1	tTregs	CTSL
CCDC7.8	0.000328629	0.364126	0.084	0.065	1	tTregs	CCDC7
TRA2B.7	0.000329106	-0.15735	0.367	0.401	1	tTregs	TRA2B
FAM126B.6	0.000329783	-0.26006	0.127	0.156	1	tTregs	FAM126B
GPR183.12	0.000330619	-0.103557	0.594	0.606	1	tTregs	GPR183
ZCRB1.3	0.000332626	0.596756	0.032	0.02	1	tTregs	ZCRB1
AC008119.1.2	0.000333036	-0.87886	0.011	0.022	1	tTregs	AC008119.1
TM2D3.2	0.00033434	0.342807	0.12	0.097	1	tTregs	TM2D3
CAMK1.1	0.000336071	0.948051	0.014	0.008	1	tTregs	CAMK1
COL1A1.1	0.000336319	-1.46581	0.005	0.014	1	tTregs	COL1A1
CBFA2T2.3	0.000336604	-0.307917	0.093	0.119	1	tTregs	CBFA2T2
SH2D3C.7	0.000336802	-1.08207	0.009	0.019	1	tTregs	SH2D3C
RGS18.8	0.000343544	-1.81275	0.004	0.012	1	tTregs	RGS18
BLK.8	0.000344191	-1.29059	0.011	0.021	1	tTregs	BLK
DGUOK-AS1	0.000346678	1.07267	0.011	0.005	1	tTregs	DGUOK-AS1
AC006059.1.5	0.000348778	-0.483422	0.05	0.069	1	tTregs	AC006059.1
TRAK2.8	0.000351572	0.345499	0.103	0.082	1	tTregs	TRAK2
CLIC1.10	0.000353507	0.209393	0.232	0.202	1	tTregs	CLIC1
FUBP1.4	0.000353875	-0.181378	0.283	0.317	1	tTregs	FUBP1
CCDC125.3	0.00035517	0.965244	0.017	0.009	1	tTregs	CCDC125
ZNF737.3	0.000356256	-1.70562	0.005	0.014	1	tTregs	ZNF737
FGGY.5	0.000356352	0.512257	0.042	0.029	1	tTregs	FGGY
ADAMTS10.7	0.000357987	-1.98674	0.003	0.01	1	tTregs	ADAMTS10
LINC01473.11	0.000359126	-0.320307	0.067	0.09	1	tTregs	LINC01473
STX3.1	0.000359312	-1.91456	0.003	0.01	1	tTregs	STX3
TSC22D4.5	0.000359455	0.383168	0.063	0.046	1	tTregs	TSC22D4
GPR89A.2	0.00036022	-0.618886	0.035	0.052	1	tTregs	GPR89A
LINC00534.4	0.000363792	-1.06775	0.006	0.015	1	tTregs	LINC00534
LAMTOR4.3	0.000364056	0.324341	0.08	0.061	1	tTregs	LAMTOR4
FARP2.3	0.000364242	-0.646134	0.025	0.04	1	tTregs	FARP2
MFSD4B.7	0.000364985	-0.269257	0.15	0.179	1	tTregs	MFSD4B
CASP3.12	0.00036949	-0.465084	0.063	0.084	1	tTregs	CASP3
ADORA2A.6	0.000370147	0.6477	0.03	0.019	1	tTregs	ADORA2A
TEX2	0.000371111	-0.578621	0.017	0.03	1	tTregs	TEX2
BRF1.4	0.000371463	-0.691294	0.025	0.039	1	tTregs	BRF1
SLC11A2.10	0.000371748	0.449771	0.061	0.045	1	tTregs	SLC11A2
CAAP1.7	0.000372787	0.277648	0.12	0.097	1	tTregs	CAAP1
USP20.2	0.000373783	-0.442075	0.055	0.075	1	tTregs	USP20
MTFP1.5	0.000376542	-0.528688	0.045	0.063	1	tTregs	MTFP1
CFAP161.3	0.000376821	-1.81294	0.004	0.012	1	tTregs	CFAP161
TMEM134	0.000378084	0.58729	0.031	0.02	1	tTregs	TMEM134
OGT.7	0.000381009	-0.141709	0.4	0.436	1	tTregs	OGT
ABCB9.1	0.000385369	-1.76938	0.003	0.01	1	tTregs	ABCB9
MRPS18A	0.000386366	0.748795	0.028	0.018	1	tTregs	MRPS18A
SUMF2.5	0.000386892	0.450588	0.067	0.05	1	tTregs	SUMF2
AC097376.3.5	0.000387024	0.431951	0.076	0.058	1	tTregs	AC097376.3
GPD1L.10	0.000388224	-0.734074	0.022	0.036	1	tTregs	GPD1L
JADE2.5	0.000388669	0.324083	0.089	0.069	1	tTregs	JADE2
CPSF6.8	0.000390984	-0.206779	0.236	0.269	1	tTregs	CPSF6
APH1B.6	0.000391022	-0.489958	0.042	0.06	1	tTregs	APH1B
EID1.3	0.000393372	0.328453	0.112	0.09	1	tTregs	EID1
KIAA1217.8	0.000395142	-1.84218	0.004	0.011	1	tTregs	KIAA1217
ARID1A.4	0.000395817	-0.268452	0.129	0.156	1	tTregs	ARID1A
UBE2Z.4	0.000396056	0.359391	0.096	0.076	1	tTregs	UBE2Z
CFAP54.6	0.000398578	-1.85668	0.003	0.011	1	tTregs	CFAP54
LACTB2-AS1	0.000401978	1.12436	0.01	0.005	1	tTregs	LACTB2-AS1
PPP1CA.7	0.00040283	0.343059	0.069	0.051	1	tTregs	PPP1CA
FCHO2.8	0.000407137	0.555426	0.033	0.022	1	tTregs	FCHO2
EGR2.5	0.000407921	-1.1016	0.006	0.015	1	tTregs	EGR2
NSUN3.1	0.000408371	0.382754	0.068	0.051	1	tTregs	NSUN3
CCDC12.5	0.000414805	0.286256	0.135	0.111	1	tTregs	CCDC12
DLGAP4.3	0.000418931	-0.753044	0.028	0.043	1	tTregs	DLGAP4
RAD50.1	0.000419034	0.378901	0.069	0.052	1	tTregs	RAD50
CYCS.6	0.000419286	-0.270864	0.158	0.187	1	tTregs	CYCS
ELMSAN1.8	0.000425585	-0.310352	0.095	0.12	1	tTregs	ELMSAN1
TSHR.1	0.000425953	1.22613	0.011	0.005	1	tTregs	TSHR
MAP4K3-DT.5	0.00042619	1.09387	0.016	0.009	1	tTregs	MAP4K3-DT
SNRNP70.7	0.000427379	-0.259348	0.162	0.191	1	tTregs	SNRNP70
PTPN22.12	0.000428558	0.120741	0.546	0.518	1	tTregs	PTPN22
NRP1.9	0.000429398	-1.49774	0.004	0.011	1	tTregs	NRP1
BLOC1S6.1	0.000429897	0.380907	0.097	0.077	1	tTregs	BLOC1S6
ZNF207	0.000433789	-0.200894	0.222	0.255	1	tTregs	ZNF207
ZNF22	0.000434083	-0.956985	0.011	0.022	1	tTregs	ZNF22
KTN1.4	0.000436035	-0.143565	0.308	0.348	1	tTregs	KTN1
CD37.4	0.000436229	0.229645	0.221	0.192	1	tTregs	CD37
ATRAID.4	0.000438766	0.40333	0.07	0.053	1	tTregs	ATRAID
NUB1.2	0.000440722	-0.381409	0.073	0.095	1	tTregs	NUB1
SQOR.4	0.000446002	0.573788	0.049	0.035	1	tTregs	SQOR
MYSM1.1	0.000447383	0.319579	0.112	0.091	1	tTregs	MYSM1
DZANK1.5	0.000448645	-1.15385	0.007	0.016	1	tTregs	DZANK1
AC109454.2.1	0.000450437	0.968012	0.01	0.005	1	tTregs	AC109454.2
ARMC8.3	0.000458664	-0.350021	0.098	0.122	1	tTregs	ARMC8
UQCC3.1	0.000459322	0.80445	0.021	0.012	1	tTregs	UQCC3
DTX3L.8	0.000460568	0.557792	0.05	0.036	1	tTregs	DTX3L
TP53TG5	0.000460769	-1.4594	0.005	0.014	1	tTregs	TP53TG5
RBMXL1.5	0.000461052	0.549748	0.048	0.034	1	tTregs	RBMXL1
PHF1.3	0.000461807	-0.316255	0.075	0.098	1	tTregs	PHF1
ALDH9A1	0.000462262	0.509332	0.056	0.041	1	tTregs	ALDH9A1
LARP4B.1	0.00046379	-0.227036	0.172	0.202	1	tTregs	LARP4B
ZNF84.4	0.00046475	-0.800954	0.018	0.031	1	tTregs	ZNF84
ZNF383.1	0.000469215	-0.868224	0.015	0.027	1	tTregs	ZNF383
AL606489.1.8	0.000469268	-0.335116	0.091	0.115	1	tTregs	AL606489.1
AVL9.8	0.00047155	0.31892	0.113	0.091	1	tTregs	AVL9
UBE2K.9	0.0004738	0.180225	0.328	0.297	1	tTregs	UBE2K
SSR3.9	0.000475434	-0.357107	0.086	0.11	1	tTregs	SSR3
RNF207.8	0.000475824	0.788995	0.025	0.016	1	tTregs	RNF207
MYO1C.2	0.000478163	1.11623	0.011	0.005	1	tTregs	MYO1C
NLK.8	0.000478938	-0.403913	0.091	0.114	1	tTregs	NLK
GIMAP4.8	0.000480117	-0.665327	0.027	0.042	1	tTregs	GIMAP4
PSMB3.3	0.000480285	0.399675	0.076	0.058	1	tTregs	PSMB3
ESD.4	0.000481643	-0.746749	0.022	0.036	1	tTregs	ESD
PSMD4.1	0.000481841	0.479652	0.046	0.033	1	tTregs	PSMD4
INPP5K.1	0.000481862	0.475873	0.048	0.034	1	tTregs	INPP5K
EIF2AK1.3	0.000481975	0.475568	0.051	0.037	1	tTregs	EIF2AK1
ALDH3A2.2	0.000485929	0.623024	0.025	0.015	1	tTregs	ALDH3A2
FMNL3.4	0.000486345	0.424498	0.053	0.039	1	tTregs	FMNL3
ARHGAP12.11	0.000491897	0.360543	0.114	0.093	1	tTregs	ARHGAP12
SLC16A6.2	0.00049343	-1.76393	0.003	0.01	1	tTregs	SLC16A6
SMOX.9	0.000495241	-1.76328	0.003	0.01	1	tTregs	SMOX
AC090945.1	0.000495942	0.959512	0.015	0.008	1	tTregs	AC090945.1
CROCC.4	0.000499528	-0.523399	0.048	0.066	1	tTregs	CROCC
ZNF709	0.000503647	-1.13467	0.007	0.016	1	tTregs	ZNF709
PWWP2B.2	0.000504757	-1.24431	0.006	0.015	1	tTregs	PWWP2B
NR2C1.4	0.000504973	-0.487424	0.039	0.057	1	tTregs	NR2C1
SKA2.5	0.000505506	0.656847	0.031	0.02	1	tTregs	SKA2
TMEM187	0.000510408	1.00641	0.012	0.006	1	tTregs	TMEM187
SNHG9.3	0.000514837	-0.564829	0.026	0.041	1	tTregs	SNHG9
COQ10A.1	0.000516177	-0.880884	0.014	0.026	1	tTregs	COQ10A
HOOK2.7	0.000523327	-0.493624	0.039	0.056	1	tTregs	HOOK2
CD109.11	0.000525411	-0.660077	0.022	0.036	1	tTregs	CD109
SNAPIN	0.000528978	0.592959	0.021	0.012	1	tTregs	SNAPIN
RRM2.7	0.000530056	-0.819069	0.004	0.013	1	tTregs	RRM2
DTHD1.14	0.000530204	-0.327373	0.111	0.136	1	tTregs	DTHD1
ZDHHC11.4	0.000531726	-1.33725	0.005	0.013	1	tTregs	ZDHHC11
ZRANB3.7	0.000532556	-0.646307	0.03	0.045	1	tTregs	ZRANB3
NUP62CL.7	0.000532977	-0.925039	0.008	0.018	1	tTregs	NUP62CL
NANS.7	0.000534101	-0.450026	0.062	0.082	1	tTregs	NANS
KBTBD8.1	0.000539502	0.548078	0.028	0.018	1	tTregs	KBTBD8
HERPUD1.11	0.000540605	0.156077	0.389	0.357	1	tTregs	HERPUD1
ASL.4	0.000540916	-0.933121	0.016	0.028	1	tTregs	ASL
FAM114A2.3	0.000543367	0.730625	0.025	0.016	1	tTregs	FAM114A2
CACNA1C.4	0.000543534	1.07505	0.015	0.008	1	tTregs	CACNA1C
LRRC40.1	0.000545923	-0.356546	0.081	0.103	1	tTregs	LRRC40
ORC2.4	0.000547296	0.359298	0.097	0.077	1	tTregs	ORC2
UBXN2A.4	0.000547452	-0.485423	0.047	0.065	1	tTregs	UBXN2A
NGLY1.5	0.000547686	-0.253647	0.177	0.205	1	tTregs	NGLY1
NAA35.4	0.000551213	-0.282777	0.127	0.154	1	tTregs	NAA35
DENND1A.6	0.000552141	-0.286453	0.14	0.167	1	tTregs	DENND1A
TLR2.7	0.000552555	-1.17319	0.01	0.02	1	tTregs	TLR2
GNA15.10	0.000554122	-0.664757	0.025	0.039	1	tTregs	GNA15
FBXL3.6	0.000555666	0.322882	0.137	0.114	1	tTregs	FBXL3
PSMB9.9	0.000555851	0.242584	0.14	0.116	1	tTregs	PSMB9
DNAJC16.1	0.000560047	0.634413	0.026	0.017	1	tTregs	DNAJC16
AL158801.3.2	0.000563397	-1.05937	0.008	0.018	1	tTregs	AL158801.3
C19orf25	0.000563837	0.560931	0.031	0.02	1	tTregs	C19orf25
LYPLA2.2	0.000564105	0.700342	0.028	0.018	1	tTregs	LYPLA2
KHDRBS1.2	0.000565835	-0.238688	0.175	0.204	1	tTregs	KHDRBS1
FLCN.2	0.000566962	0.756117	0.015	0.008	1	tTregs	FLCN
PHYH.3	0.000567231	-0.819452	0.02	0.033	1	tTregs	PHYH
FBXL14	0.000568361	0.569379	0.034	0.023	1	tTregs	FBXL14
OS9.2	0.00056908	0.25529	0.113	0.091	1	tTregs	OS9
XKR6.8	0.000570325	-0.303129	0.093	0.117	1	tTregs	XKR6
CASTOR3.7	0.000573244	-0.543394	0.035	0.052	1	tTregs	CASTOR3
ANKRD54	0.000573424	-1.21993	0.007	0.016	1	tTregs	ANKRD54
EXD2.4	0.000576922	-1.66311	0.004	0.011	1	tTregs	EXD2
STARD4.9	0.000582699	-0.491226	0.056	0.076	1	tTregs	STARD4
RAP2C.2	0.000583529	-0.441967	0.044	0.062	1	tTregs	RAP2C
ST3GAL3.9	0.000584659	-0.741934	0.025	0.039	1	tTregs	ST3GAL3
ERVMER61-1.9	0.000592811	0.533925	0.043	0.03	1	tTregs	ERVMER61-1
ST6GAL1.11	0.000593757	0.341985	0.1	0.08	1	tTregs	ST6GAL1
NAA16.7	0.0005964	-0.28789	0.116	0.142	1	tTregs	NAA16
SAFB2.3	0.00059808	-0.247779	0.137	0.165	1	tTregs	SAFB2
SCAP.3	0.000600913	0.482163	0.058	0.043	1	tTregs	SCAP
SNED1.12	0.000603663	0.483373	0.085	0.067	1	tTregs	SNED1
GDAP1.4	0.000604039	0.545612	0.033	0.022	1	tTregs	GDAP1
MIA3.4	0.000604776	-0.31778	0.109	0.134	1	tTregs	MIA3
AC006160.1	0.000607367	0.683646	0.028	0.018	1	tTregs	AC006160.1
CCDC32	0.000612078	0.552712	0.046	0.033	1	tTregs	CCDC32
ZDHHC11B.6	0.000613547	-1.17326	0.006	0.014	1	tTregs	ZDHHC11B
CDS2.4	0.00061399	-0.364442	0.066	0.086	1	tTregs	CDS2
ECT2L.4	0.000616581	-1.33962	0.006	0.015	1	tTregs	ECT2L
INSIG1.4	0.000621402	0.287625	0.16	0.136	1	tTregs	INSIG1
CAPZA2.6	0.000621985	0.238097	0.186	0.159	1	tTregs	CAPZA2
DESI2.2	0.000625528	-0.367836	0.057	0.077	1	tTregs	DESI2
NIPSNAP1	0.000629562	0.947333	0.014	0.007	1	tTregs	NIPSNAP1
ZNF215.10	0.000633531	-1.49025	0.004	0.011	1	tTregs	ZNF215
SNX2.7	0.00063505	0.298364	0.121	0.099	1	tTregs	SNX2
RAB6A.5	0.000637372	-0.338863	0.091	0.115	1	tTregs	RAB6A
OFD1.10	0.000641998	0.200266	0.257	0.227	1	tTregs	OFD1
PI4KB.3	0.000643635	0.426872	0.066	0.05	1	tTregs	PI4KB
PM20D2	0.000649976	-1.18541	0.006	0.015	1	tTregs	PM20D2
TENT5A.9	0.000650368	-0.746983	0.02	0.033	1	tTregs	TENT5A
TBL1XR1-AS1.1	0.000654287	0.844846	0.016	0.009	1	tTregs	TBL1XR1-AS1
KIAA0513.6	0.0006546	-0.913281	0.012	0.023	1	tTregs	KIAA0513
PAFAH1B1	0.000663626	-0.154607	0.302	0.337	1	tTregs	PAFAH1B1
ASMTL.4	0.000665676	-0.666959	0.026	0.04	1	tTregs	ASMTL
EXOC6.4	0.000666479	-0.31155	0.096	0.12	1	tTregs	EXOC6
TMEM219.3	0.000666728	0.592975	0.034	0.023	1	tTregs	TMEM219
SNX18.3	0.000668489	-1.206	0.007	0.015	1	tTregs	SNX18
RIOK3.3	0.000668613	0.269077	0.144	0.119	1	tTregs	RIOK3
AC147651.4.1	0.00067202	0.611833	0.017	0.009	1	tTregs	AC147651.4
OSTC.8	0.00067242	-0.36129	0.098	0.121	1	tTregs	OSTC
RAD18.1	0.00067416	0.523816	0.063	0.048	1	tTregs	RAD18
FAM126A.4	0.000675856	-0.308428	0.126	0.152	1	tTregs	FAM126A
SLC36A1.1	0.000676083	0.66301	0.018	0.01	1	tTregs	SLC36A1
SLC7A5.9	0.000679335	0.163685	0.274	0.24	1	tTregs	SLC7A5
DIDO1.2	0.000680415	-0.304647	0.111	0.135	1	tTregs	DIDO1
VASH1.4	0.00068928	-1.86473	0.003	0.01	1	tTregs	VASH1
UBR5.4	0.00068932	0.133601	0.46	0.436	1	tTregs	UBR5
DNTTIP2.4	0.000690092	-0.355622	0.066	0.087	1	tTregs	DNTTIP2
CERT1.4	0.000693338	0.172346	0.298	0.266	1	tTregs	CERT1
PCNX4.8	0.000700814	-0.250431	0.185	0.213	1	tTregs	PCNX4
CREG1.5	0.000700877	-0.896692	0.018	0.031	1	tTregs	CREG1
DNAJB4.4	0.00070516	0.561578	0.042	0.03	1	tTregs	DNAJB4
LRCH1.8	0.000707157	-0.235613	0.204	0.232	1	tTregs	LRCH1
RBMX.5	0.000707926	-0.194449	0.211	0.242	1	tTregs	RBMX
FAM162A.1	0.000711756	-0.559685	0.025	0.039	1	tTregs	FAM162A
HIST2H2BF.2	0.000725472	-2.15693	0.003	0.01	1	tTregs	HIST2H2BF
CYTH3.11	0.000727147	-0.268474	0.14	0.166	1	tTregs	CYTH3
PKN2.4	0.000728212	-0.167113	0.268	0.303	1	tTregs	PKN2
AC096921.2.2	0.000728388	-2.0598	0.003	0.01	1	tTregs	AC096921.2
SLC25A36.11	0.000731048	-0.239873	0.14	0.168	1	tTregs	SLC25A36
ZNF420.1	0.000731367	-0.75058	0.018	0.03	1	tTregs	ZNF420
ATG16L2.4	0.000732106	-0.527154	0.035	0.051	1	tTregs	ATG16L2
AC011444.1.4	0.00073426	-1.07753	0.007	0.015	1	tTregs	AC011444.1
HMOX2.2	0.000736823	-0.533733	0.039	0.056	1	tTregs	HMOX2
CYFIP2.7	0.000739043	-0.233893	0.175	0.203	1	tTregs	CYFIP2
LXN.1	0.000740604	0.644404	0.027	0.017	1	tTregs	LXN
PMM1.1	0.000742423	0.893615	0.017	0.01	1	tTregs	PMM1
LIMD1.2	0.000744412	0.55184	0.049	0.035	1	tTregs	LIMD1
WASF2.7	0.00074455	0.218767	0.191	0.164	1	tTregs	WASF2
ABCC10.2	0.000746398	0.541618	0.027	0.017	1	tTregs	ABCC10
FEZ1.4	0.000752862	-1.66927	0.005	0.013	1	tTregs	FEZ1
AC090912.1	0.000756549	0.91012	0.011	0.005	1	tTregs	AC090912.1
AC008875.3.4	0.000757786	-0.642816	0.026	0.04	1	tTregs	AC008875.3
FLOT2	0.000758164	0.584886	0.032	0.021	1	tTregs	FLOT2
ATAD3B.5	0.00076312	-0.97224	0.013	0.024	1	tTregs	ATAD3B
AC012568.1.6	0.000768856	-1.6704	0.005	0.013	1	tTregs	AC012568.1
ETFB.4	0.000770371	0.542305	0.052	0.038	1	tTregs	ETFB
CDC25B.5	0.000770762	-0.867462	0.009	0.019	1	tTregs	CDC25B
PRPF18	0.000771058	-0.442227	0.066	0.085	1	tTregs	PRPF18
DRAIC.6	0.000771087	-1.98102	0.005	0.013	1	tTregs	DRAIC
CHURC1.1	0.000773291	0.355978	0.098	0.079	1	tTregs	CHURC1
PRKCI.8	0.000774096	-0.373399	0.049	0.067	1	tTregs	PRKCI
ZNF577.2	0.00077813	-1.93339	0.003	0.01	1	tTregs	ZNF577
RWDD1.2	0.000782752	-0.443201	0.059	0.078	1	tTregs	RWDD1
ZDHHC21.10	0.000782835	0.432423	0.081	0.063	1	tTregs	ZDHHC21
LAIR1.5	0.000784651	-0.685721	0.018	0.031	1	tTregs	LAIR1
ATP6V0B.5	0.000792814	0.320012	0.124	0.102	1	tTregs	ATP6V0B
HERC6.6	0.000794697	0.446203	0.044	0.031	1	tTregs	HERC6
AC087239.1.5	0.000799034	-1.06099	0.01	0.019	1	tTregs	AC087239.1
AL133334.1.2	0.000806514	-1.69733	0.006	0.014	1	tTregs	AL133334.1
SAYSD1.4	0.000808809	0.637156	0.026	0.017	1	tTregs	SAYSD1
RNF187.4	0.000808978	0.566853	0.031	0.021	1	tTregs	RNF187
STAMBP.3	0.000810874	0.548767	0.037	0.025	1	tTregs	STAMBP
FLI1.9	0.000821184	0.19553	0.269	0.24	1	tTregs	FLI1
CSTF3.6	0.000821887	0.379484	0.081	0.064	1	tTregs	CSTF3
BX842570.1.2	0.00082261	-1.58688	0.004	0.011	1	tTregs	BX842570.1
SLC4A8.7	0.000823232	-1.03642	0.01	0.019	1	tTregs	SLC4A8
FASTKD2.4	0.000823847	-0.424121	0.04	0.056	1	tTregs	FASTKD2
SLC33A1.4	0.000829263	-0.532919	0.028	0.043	1	tTregs	SLC33A1
IL16.8	0.000830402	-0.589216	0.036	0.052	1	tTregs	IL16
POLR2F.2	0.000833895	0.632378	0.034	0.023	1	tTregs	POLR2F
NAA10.1	0.00084439	0.486017	0.035	0.023	1	tTregs	NAA10
MRPL52.1	0.000845369	0.540773	0.048	0.034	1	tTregs	MRPL52
CHMP5.2	0.000846951	0.495626	0.043	0.031	1	tTregs	CHMP5
OVOL2.3	0.000848789	0.987583	0.014	0.008	1	tTregs	OVOL2
EYS.8	0.000854345	-0.638389	0.028	0.042	1	tTregs	EYS
CCDC88B.6	0.000861273	0.35673	0.062	0.047	1	tTregs	CCDC88B
PSMD8.6	0.000862138	0.317317	0.09	0.071	1	tTregs	PSMD8
SPN.6	0.000862706	-0.480865	0.053	0.071	1	tTregs	SPN
ACO1.1	0.000864268	-0.820728	0.012	0.023	1	tTregs	ACO1
STX12.4	0.000866384	0.34078	0.088	0.07	1	tTregs	STX12
AC068888.1.4	0.000866696	-0.751329	0.021	0.034	1	tTregs	AC068888.1
AP1M1.6	0.000872284	-0.479429	0.029	0.044	1	tTregs	AP1M1
AKNA.12	0.00087711	-0.230082	0.243	0.27	1	tTregs	AKNA
ESR2.8	0.0008773	0.322415	0.107	0.087	1	tTregs	ESR2
PPP3R1.7	0.000879645	-0.189177	0.252	0.284	1	tTregs	PPP3R1
PPP1R12A.3	0.000882461	0.129647	0.474	0.444	1	tTregs	PPP1R12A
PCK2	0.000886636	0.948876	0.014	0.008	1	tTregs	PCK2
ZNF875.7	0.000903084	-0.668705	0.025	0.039	1	tTregs	ZNF875
BAIAP2.8	0.000905121	-0.434448	0.034	0.05	1	tTregs	BAIAP2
WARS2.1	0.000907843	0.266601	0.149	0.127	1	tTregs	WARS2
NREP.9	0.000916841	-1.39864	0.005	0.013	1	tTregs	NREP
CHRM5	0.000920395	-1.15439	0.007	0.016	1	tTregs	CHRM5
CHCHD3.7	0.000927737	-0.237509	0.155	0.184	1	tTregs	CHCHD3
NOC3L.2	0.000928986	-0.589448	0.032	0.047	1	tTregs	NOC3L
CARNMT1.3	0.000930077	-0.52529	0.036	0.052	1	tTregs	CARNMT1
SPRED2.7	0.00093054	0.318123	0.106	0.086	1	tTregs	SPRED2
CCDC84.3	0.000931615	-0.357011	0.046	0.063	1	tTregs	CCDC84
KPNA2.7	0.000933243	-0.294458	0.104	0.128	1	tTregs	KPNA2
AC092652.2.5	0.000933753	-0.448978	0.051	0.069	1	tTregs	AC092652.2
MAP3K2.10	0.000938787	-0.125534	0.417	0.45	1	tTregs	MAP3K2
BROX.3	0.000941365	0.374775	0.061	0.046	1	tTregs	BROX
FAM89B.5	0.000946157	0.505044	0.039	0.028	1	tTregs	FAM89B
DPM2.3	0.000947675	0.469025	0.025	0.016	1	tTregs	DPM2
NUP50.6	0.000950034	-0.378792	0.071	0.091	1	tTregs	NUP50
CEP83.11	0.000955216	0.217653	0.242	0.216	1	tTregs	CEP83
COL5A3.10	0.000957212	-1.53711	0.005	0.013	1	tTregs	COL5A3
TMEM35B.8	0.000960401	0.427805	0.059	0.044	1	tTregs	TMEM35B
PLCD1.4	0.00096346	-1.40136	0.004	0.012	1	tTregs	PLCD1
UBE3A.3	0.00096862	-0.182889	0.238	0.269	1	tTregs	UBE3A
NOL7.6	0.000969321	0.316591	0.114	0.093	1	tTregs	NOL7
KYAT3.5	0.000976665	0.343283	0.096	0.077	1	tTregs	KYAT3
SESN2.7	0.000979907	-0.475147	0.052	0.07	1	tTregs	SESN2
TCF20.4	0.000985811	0.291419	0.159	0.136	1	tTregs	TCF20
TBCD.8	0.000985824	-0.459262	0.052	0.07	1	tTregs	TBCD
PPP1R18.4	0.000987667	0.582166	0.042	0.03	1	tTregs	PPP1R18
SLC35D2.3	0.000987894	0.539881	0.033	0.022	1	tTregs	SLC35D2
DBT	0.000989916	0.608898	0.022	0.014	1	tTregs	DBT
PHF10.6	0.000991432	-0.522519	0.052	0.07	1	tTregs	PHF10
CCDC30.1	0.000996883	-1.85016	0.004	0.011	1	tTregs	CCDC30
AL158152.1.1	0.000999024	-0.451846	0.044	0.061	1	tTregs	AL158152.1
NSMAF.3	0.00100631	-0.320642	0.092	0.115	1	tTregs	NSMAF
S100Z.5	0.00100701	0.880965	0.016	0.009	1	tTregs	S100Z
PSMB1.4	0.00100783	0.271946	0.144	0.121	1	tTregs	PSMB1
FBXO48	0.00100888	0.887267	0.011	0.006	1	tTregs	FBXO48
GPD2.9	0.00100894	-0.455489	0.054	0.072	1	tTregs	GPD2
ZSWIM8.4	0.00101315	0.450004	0.049	0.035	1	tTregs	ZSWIM8
EMILIN2.4	0.00101694	-1.26247	0.008	0.017	1	tTregs	EMILIN2
USP53.5	0.00102235	-0.290752	0.113	0.137	1	tTregs	USP53
SNHG19.4	0.0010337	-0.79169	0.015	0.027	1	tTregs	SNHG19
FOCAD.6	0.0010346	-0.332902	0.082	0.103	1	tTregs	FOCAD
RAD23B.6	0.00103494	-0.242532	0.14	0.167	1	tTregs	RAD23B
BICD1.6	0.00104021	0.485715	0.067	0.051	1	tTregs	BICD1
TBPL1.2	0.00104239	-0.482027	0.04	0.056	1	tTregs	TBPL1
EPS8.8	0.00104242	-0.644187	0.021	0.034	1	tTregs	EPS8
DAP.3	0.00104461	-0.536556	0.039	0.055	1	tTregs	DAP
UPF3B.1	0.00104554	-0.358968	0.072	0.092	1	tTregs	UPF3B
AC087854.1.7	0.00105213	0.321251	0.081	0.063	1	tTregs	AC087854.1
ITPA.2	0.00105219	0.475823	0.047	0.034	1	tTregs	ITPA
C5orf17.6	0.00105267	-0.895692	0.013	0.023	1	tTregs	C5orf17
MTX2.7	0.00105295	0.523125	0.038	0.026	1	tTregs	MTX2
APOBEC3D.2	0.00105524	0.82123	0.016	0.009	1	tTregs	APOBEC3D
DLST.2	0.00105615	-0.371152	0.059	0.077	1	tTregs	DLST
NSMCE1.6	0.00105901	-0.679462	0.037	0.052	1	tTregs	NSMCE1
TSEN15.3	0.00105958	-0.800793	0.016	0.027	1	tTregs	TSEN15
RBM12.2	0.00106109	-0.412452	0.064	0.084	1	tTregs	RBM12
SETD3.4	0.00106203	-0.412844	0.041	0.057	1	tTregs	SETD3
MLLT11.4	0.00106351	-1.40209	0.004	0.011	1	tTregs	MLLT11
SLC35A2.6	0.00106493	0.432688	0.055	0.041	1	tTregs	SLC35A2
OTUD3.1	0.00107057	-0.616812	0.016	0.027	1	tTregs	OTUD3
TRAM2.2	0.0010709	-0.702385	0.011	0.02	1	tTregs	TRAM2
SPIN1.4	0.00107211	-0.392378	0.053	0.072	1	tTregs	SPIN1
CXCL9	0.00108221	0.854182	0.012	0.006	1	tTregs	CXCL9
FIBP.4	0.00108506	0.511577	0.026	0.017	1	tTregs	FIBP
ARGLU1.6	0.00108589	0.117483	0.477	0.447	1	tTregs	ARGLU1
PSMD11.7	0.00108736	0.313725	0.106	0.086	1	tTregs	PSMD11
NDUFA11.3	0.00108966	0.416134	0.073	0.057	1	tTregs	NDUFA11
PAXBP1.2	0.00109063	-0.229445	0.185	0.212	1	tTregs	PAXBP1
ELK4.2	0.00109216	-0.338992	0.06	0.079	1	tTregs	ELK4
UBA6-AS1.4	0.00109456	0.470286	0.039	0.027	1	tTregs	UBA6-AS1
C5AR1	0.00109622	0.632437	0.024	0.015	1	tTregs	C5AR1
GBP3.8	0.00109921	0.48901	0.056	0.042	1	tTregs	GBP3
GSTO2.7	0.00110294	-1.28716	0.005	0.013	1	tTregs	GSTO2
USP9Y.6	0.00110759	0.22825	0.186	0.161	1	tTregs	USP9Y
DIAPH3.10	0.00111185	-0.96549	0.007	0.016	1	tTregs	DIAPH3
RASSF3.8	0.00111327	-0.329209	0.096	0.118	1	tTregs	RASSF3
RECQL.2	0.00111348	0.410609	0.083	0.066	1	tTregs	RECQL
AC023480.1.2	0.00111357	-1.94595	0.003	0.01	1	tTregs	AC023480.1
BEND3.1	0.00111487	-1.53457	0.003	0.01	1	tTregs	BEND3
PLD3.4	0.00111578	0.420644	0.049	0.036	1	tTregs	PLD3
DMXL2.4	0.00111681	-1.15579	0.004	0.012	1	tTregs	DMXL2
CCPG1.6	0.0011188	0.352641	0.098	0.079	1	tTregs	CCPG1
DNAJA1.7	0.00112224	-0.131719	0.452	0.48	1	tTregs	DNAJA1
VTI1A.6	0.00112602	0.158283	0.316	0.285	1	tTregs	VTI1A
AL591895.1.8	0.00112704	-1.26862	0.009	0.018	1	tTregs	AL591895.1
AGBL3.9	0.00113464	-0.769287	0.018	0.03	1	tTregs	AGBL3
PRCC	0.00113817	-0.485123	0.042	0.058	1	tTregs	PRCC
MPP5.3	0.00114325	-0.575633	0.031	0.045	1	tTregs	MPP5
PRR7.8	0.00114525	-0.601369	0.034	0.048	1	tTregs	PRR7
ARFGEF2.6	0.00114599	-0.305362	0.106	0.129	1	tTregs	ARFGEF2
CLIP2.7	0.00114721	-1.48106	0.003	0.01	1	tTregs	CLIP2
PPFIBP2.8	0.00115511	-1.67328	0.003	0.01	1	tTregs	PPFIBP2
ALG9.2	0.00115815	-0.633791	0.023	0.036	1	tTregs	ALG9
LINC01278	0.00115975	-0.467765	0.04	0.056	1	tTregs	LINC01278
OIP5-AS1.4	0.00116629	0.376236	0.075	0.058	1	tTregs	OIP5-AS1
SYNCRIP.1	0.00116691	-0.217205	0.147	0.174	1	tTregs	SYNCRIP
TMEM260.3	0.00117062	0.405412	0.044	0.032	1	tTregs	TMEM260
B3GNT2.9	0.00117598	0.300437	0.132	0.111	1	tTregs	B3GNT2
RCL1.4	0.00117807	-0.562094	0.033	0.047	1	tTregs	RCL1
AC025259.3.4	0.00117935	-1.61649	0.004	0.01	1	tTregs	AC025259.3
ZEB1-AS1	0.00118631	0.792729	0.013	0.007	1	tTregs	ZEB1-AS1
FAM228B.4	0.00119023	-1.13024	0.005	0.013	1	tTregs	FAM228B
POC1B.9	0.00119141	-0.328099	0.088	0.11	1	tTregs	POC1B
CFL2.9	0.00119541	-0.43746	0.046	0.062	1	tTregs	CFL2
TMEM241.5	0.00120021	0.592329	0.033	0.022	1	tTregs	TMEM241
ARNT.2	0.00120073	0.510209	0.05	0.037	1	tTregs	ARNT
RPF1.1	0.00120832	-0.412873	0.072	0.092	1	tTregs	RPF1
XRCC5.3	0.00121054	0.172793	0.288	0.258	1	tTregs	XRCC5
CEP290	0.00121108	-0.305302	0.068	0.088	1	tTregs	CEP290
CLK1.6	0.00121584	0.125031	0.429	0.399	1	tTregs	CLK1
NOP2	0.00121603	-0.728685	0.022	0.034	1	tTregs	NOP2
SIGMAR1.1	0.00121848	0.704837	0.02	0.012	1	tTregs	SIGMAR1
EFNB2.8	0.00122207	0.503234	0.049	0.036	1	tTregs	EFNB2
AC079447.1.2	0.00122394	-1.12732	0.006	0.014	1	tTregs	AC079447.1
ZBTB11.3	0.0012248	-0.300586	0.116	0.139	1	tTregs	ZBTB11
PPARD.8	0.00122926	-0.484117	0.042	0.058	1	tTregs	PPARD
IRAK4.4	0.00123645	0.418763	0.056	0.042	1	tTregs	IRAK4
FRG1.2	0.00124536	0.358944	0.105	0.085	1	tTregs	FRG1
NMB.3	0.0012469	0.711794	0.014	0.008	1	tTregs	NMB
SELENOO.7	0.00125334	-0.37889	0.051	0.069	1	tTregs	SELENOO
COMMD3.7	0.0012599	0.436403	0.055	0.041	1	tTregs	COMMD3
SURF4.9	0.00126663	-0.182444	0.219	0.249	1	tTregs	SURF4
EMC6.3	0.00126879	0.488654	0.053	0.039	1	tTregs	EMC6
ME2.3	0.00127801	-0.409538	0.07	0.09	1	tTregs	ME2
LINC01237.6	0.00128143	-0.729513	0.016	0.027	1	tTregs	LINC01237
GFI1.6	0.00128204	-0.634338	0.023	0.035	1	tTregs	GFI1
ALMS1.4	0.00128878	-0.332485	0.064	0.084	1	tTregs	ALMS1
DHCR24	0.0012945	1.06396	0.012	0.007	1	tTregs	DHCR24
TMBIM6.6	0.00129654	0.135961	0.393	0.362	1	tTregs	TMBIM6
AC083870.1.5	0.00129768	-1.22642	0.004	0.012	1	tTregs	AC083870.1
KLF9.6	0.00130041	0.273335	0.093	0.074	1	tTregs	KLF9
ADAM9.8	0.0013036	-0.558892	0.032	0.047	1	tTregs	ADAM9
IFNGR2.6	0.00130431	-0.665495	0.022	0.035	1	tTregs	IFNGR2
LYAR.10	0.00131014	-0.652834	0.023	0.036	1	tTregs	LYAR
HLA-DMA.4	0.00132864	0.346927	0.063	0.048	1	tTregs	HLA-DMA
MOSPD1.1	0.00133269	0.657333	0.021	0.013	1	tTregs	MOSPD1
BTAF1.8	0.00133735	0.143181	0.349	0.316	1	tTregs	BTAF1
OLA1.4	0.00133838	-0.239364	0.159	0.185	1	tTregs	OLA1
ECE1.10	0.00134184	-0.354103	0.1	0.122	1	tTregs	ECE1
SCMH1.5	0.00134198	-0.296009	0.073	0.093	1	tTregs	SCMH1
LUC7L2.6	0.00135329	-0.150888	0.289	0.325	1	tTregs	LUC7L2
SMIM7.4	0.00135751	0.452971	0.063	0.049	1	tTregs	SMIM7
LRRC2.1	0.00136036	1.03803	0.011	0.005	1	tTregs	LRRC2
AC024382.1.4	0.00137211	-1.64309	0.004	0.01	1	tTregs	AC024382.1
TNK2.3	0.00141038	-0.72959	0.017	0.028	1	tTregs	TNK2
BAG3.11	0.00141636	-0.547304	0.033	0.047	1	tTregs	BAG3
PPHLN1.1	0.00141901	0.200085	0.23	0.202	1	tTregs	PPHLN1
TAF1B.6	0.00142261	0.380581	0.079	0.062	1	tTregs	TAF1B
STRN3.6	0.00142579	-0.196702	0.181	0.209	1	tTregs	STRN3
IL4R.7	0.00142972	-0.21664	0.178	0.205	1	tTregs	IL4R
SNX20.3	0.00143053	0.508249	0.023	0.015	1	tTregs	SNX20
KMT5A.6	0.00143207	-0.492237	0.021	0.033	1	tTregs	KMT5A
TRABD.3	0.00143445	-0.326606	0.073	0.093	1	tTregs	TRABD
ZNF451.4	0.00144213	-0.223159	0.196	0.222	1	tTregs	ZNF451
MRTFA.7	0.00144292	-0.189995	0.202	0.231	1	tTregs	MRTFA
SVBP.1	0.00144614	0.767485	0.019	0.011	1	tTregs	SVBP
EXPH5.3	0.00144648	-1.1468	0.004	0.011	1	tTregs	EXPH5
SUSD3.8	0.00144873	0.495526	0.04	0.029	1	tTregs	SUSD3
RAB3IP.5	0.00147436	-0.426065	0.053	0.071	1	tTregs	RAB3IP
BLM.8	0.0014808	0.584105	0.038	0.027	1	tTregs	BLM
TXNRD1.4	0.00148409	0.244792	0.144	0.122	1	tTregs	TXNRD1
MCPH1-AS1.8	0.00149468	-1.08504	0.01	0.019	1	tTregs	MCPH1-AS1
AUP1.5	0.00150529	0.32655	0.11	0.09	1	tTregs	AUP1
AC003093.1.3	0.0015055	-1.56796	0.004	0.01	1	tTregs	AC003093.1
AL118516.1.2	0.00150907	-0.548463	0.024	0.036	1	tTregs	AL118516.1
PRDX3.4	0.00152955	0.576006	0.029	0.019	1	tTregs	PRDX3
LRPAP1.4	0.0015436	0.250403	0.143	0.12	1	tTregs	LRPAP1
CUTC.1	0.00154758	0.52729	0.031	0.021	1	tTregs	CUTC
ZNF350-AS1.2	0.00155102	-1.48958	0.004	0.011	1	tTregs	ZNF350-AS1
AC022217.3.6	0.00155511	-0.349974	0.059	0.077	1	tTregs	AC022217.3
SKAP1-AS1.3	0.00155541	0.374855	0.055	0.041	1	tTregs	SKAP1-AS1
AL139317.5.6	0.00155579	-1.28611	0.003	0.01	1	tTregs	AL139317.5
IP6K1.4	0.00155712	0.246314	0.186	0.162	1	tTregs	IP6K1
AP002762.2.5	0.00155833	-0.733242	0.015	0.026	1	tTregs	AP002762.2
GBA	0.00155979	0.735255	0.015	0.009	1	tTregs	GBA
GPRIN3.11	0.00157027	-0.118352	0.448	0.475	1	tTregs	GPRIN3
ABHD14A.5	0.00157094	0.604297	0.026	0.017	1	tTregs	ABHD14A
SYNRG.9	0.0015912	0.211569	0.164	0.14	1	tTregs	SYNRG
TRAF2.2	0.00161459	0.550513	0.032	0.022	1	tTregs	TRAF2
AL390066.1.2	0.00161481	0.921083	0.01	0.005	1	tTregs	AL390066.1
LINC01814.10	0.00163687	-1.05186	0.007	0.016	1	tTregs	LINC01814
KLHL9	0.00164178	-1.09659	0.01	0.019	1	tTregs	KLHL9
TRMT10C.3	0.00167912	-0.457903	0.053	0.07	1	tTregs	TRMT10C
CCT5.1	0.00168087	-0.335234	0.07	0.089	1	tTregs	CCT5
KDM7A.8	0.00168403	-0.378555	0.089	0.109	1	tTregs	KDM7A
SMIM14.4	0.00169318	-0.978832	0.009	0.018	1	tTregs	SMIM14
PLAGL2.4	0.0016937	0.601521	0.03	0.02	1	tTregs	PLAGL2
RBM19.5	0.00170236	0.316624	0.077	0.061	1	tTregs	RBM19
CEP95.4	0.00170304	-0.300937	0.077	0.097	1	tTregs	CEP95
CDK12.1	0.00170678	-0.240933	0.14	0.165	1	tTregs	CDK12
POLR2K.5	0.00170886	-0.501928	0.031	0.045	1	tTregs	POLR2K
BMS1.1	0.00171186	-0.488831	0.045	0.061	1	tTregs	BMS1
VPS39.5	0.00171359	0.37882	0.068	0.053	1	tTregs	VPS39
C15orf61.2	0.00171421	0.648787	0.025	0.016	1	tTregs	C15orf61
PFDN2.2	0.00172468	0.342851	0.082	0.066	1	tTregs	PFDN2
RNPEPL1.3	0.00172853	0.471453	0.053	0.039	1	tTregs	RNPEPL1
PKNOX1.2	0.00173567	-0.611547	0.025	0.038	1	tTregs	PKNOX1
AC005920.2.5	0.00173591	0.448801	0.052	0.039	1	tTregs	AC005920.2
CREB1.9	0.00173989	-0.257306	0.126	0.15	1	tTregs	CREB1
ZNF219.6	0.00174266	-1.06926	0.008	0.017	1	tTregs	ZNF219
DBNDD2.1	0.00174894	0.651614	0.018	0.011	1	tTregs	DBNDD2
MBD5.11	0.00175122	-0.174723	0.284	0.313	1	tTregs	MBD5
SHKBP1.2	0.00175135	0.516599	0.034	0.024	1	tTregs	SHKBP1
ORC5.6	0.00175941	0.576045	0.042	0.031	1	tTregs	ORC5
PKIA.11	0.00176191	-0.342372	0.133	0.155	1	tTregs	PKIA
FLT3LG.10	0.0017637	-0.418176	0.049	0.065	1	tTregs	FLT3LG
AC005562.1.5	0.00177308	-1.10161	0.007	0.015	1	tTregs	AC005562.1
DMTF1.6	0.00177892	-0.205349	0.162	0.189	1	tTregs	DMTF1
KIAA2013	0.00178124	0.796177	0.022	0.014	1	tTregs	KIAA2013
AP4E1.3	0.00178607	0.426829	0.061	0.047	1	tTregs	AP4E1
TPST2.7	0.00179029	-0.516527	0.036	0.05	1	tTregs	TPST2
PTCD3.6	0.00179802	-0.353044	0.081	0.101	1	tTregs	PTCD3
KAT6B.12	0.00180792	0.114169	0.441	0.408	1	tTregs	KAT6B
AC011287.1.4	0.0018106	-1.26606	0.007	0.014	1	tTregs	AC011287.1
MAFG.8	0.00182306	0.314443	0.07	0.055	1	tTregs	MAFG
CUL4B.4	0.00182475	0.511109	0.049	0.036	1	tTregs	CUL4B
SENP2.1	0.00184117	-0.363961	0.07	0.089	1	tTregs	SENP2
UEVLD.7	0.00184345	0.462279	0.034	0.023	1	tTregs	UEVLD
OSGIN2.1	0.00184582	-0.635385	0.015	0.026	1	tTregs	OSGIN2
FTO.4	0.00184646	0.201452	0.215	0.19	1	tTregs	FTO
CTBP1.3	0.00186152	-0.437595	0.047	0.063	1	tTregs	CTBP1
LY96.2	0.00186693	0.732381	0.021	0.013	1	tTregs	LY96
DHX40.5	0.00187847	0.313337	0.109	0.09	1	tTregs	DHX40
ZC3H15.4	0.00188344	-0.269985	0.142	0.166	1	tTregs	ZC3H15
DNASE2.3	0.00188533	0.656043	0.02	0.012	1	tTregs	DNASE2
RFX1.2	0.00188552	-0.30657	0.085	0.106	1	tTregs	RFX1
LAMP2.4	0.0018872	0.364885	0.065	0.05	1	tTregs	LAMP2
FOSL1.2	0.00189505	-1.30682	0.006	0.013	1	tTregs	FOSL1
AC009404.1.3	0.00189523	-1.24298	0.006	0.014	1	tTregs	AC009404.1
TMEM107.4	0.00190419	-0.623919	0.021	0.032	1	tTregs	TMEM107
DANCR.3	0.00191693	-0.550281	0.036	0.05	1	tTregs	DANCR
TMEM184C.10	0.00191814	-0.333686	0.088	0.109	1	tTregs	TMEM184C
VCPIP1.6	0.00192593	0.273799	0.112	0.093	1	tTregs	VCPIP1
GPR34.9	0.00192891	0.507942	0.027	0.018	1	tTregs	GPR34
DLG2.3	0.00192894	-0.781958	0.014	0.025	1	tTregs	DLG2
NADK2.1	0.00193409	-0.696363	0.021	0.033	1	tTregs	NADK2
CTNNAL1.7	0.0019412	0.371917	0.074	0.058	1	tTregs	CTNNAL1
AVEN.2	0.00194217	-0.569988	0.028	0.041	1	tTregs	AVEN
PRKAB2	0.00194577	-0.840434	0.011	0.02	1	tTregs	PRKAB2
FGR.8	0.00194802	-0.760008	0.006	0.014	1	tTregs	FGR
WIPI2.8	0.00194938	0.258029	0.133	0.112	1	tTregs	WIPI2
IPP	0.00195562	0.706561	0.017	0.01	1	tTregs	IPP
TBC1D17.10	0.00196132	-0.525263	0.017	0.028	1	tTregs	TBC1D17
CHODL.4	0.00196799	-0.801108	0.008	0.017	1	tTregs	CHODL
TRA2A.6	0.00196951	-0.105657	0.454	0.489	1	tTregs	TRA2A
C12orf57.4	0.00196992	0.281664	0.112	0.092	1	tTregs	C12orf57
PDK2	0.00197693	1.09379	0.011	0.006	1	tTregs	PDK2
TRIM8.10	0.00198199	-0.307586	0.077	0.097	1	tTregs	TRIM8
GEN1.9	0.00198401	0.568139	0.04	0.029	1	tTregs	GEN1
NDUFA3.2	0.00199483	0.351529	0.063	0.048	1	tTregs	NDUFA3
AL354733.3.5	0.00200288	-0.325581	0.09	0.111	1	tTregs	AL354733.3
GCN1.6	0.00202019	-0.444851	0.035	0.05	1	tTregs	GCN1
DCN	0.00202146	0.773357	0.015	0.009	1	tTregs	DCN
HMGA1.2	0.00202177	-0.461827	0.042	0.057	1	tTregs	HMGA1
SYNJ2.11	0.00202195	-0.218298	0.135	0.16	1	tTregs	SYNJ2
PIH1D1.1	0.00203735	0.508559	0.042	0.03	1	tTregs	PIH1D1
KDELR1.4	0.00203815	0.430896	0.057	0.043	1	tTregs	KDELR1
MED15.5	0.00204137	0.243577	0.155	0.132	1	tTregs	MED15
NPIPB4.4	0.00204555	-0.44531	0.047	0.063	1	tTregs	NPIPB4
BLVRB.3	0.00204699	-0.903289	0.011	0.021	1	tTregs	BLVRB
SEC61A2.2	0.00205385	-0.621912	0.024	0.036	1	tTregs	SEC61A2
GLMP.1	0.00206476	0.945498	0.012	0.006	1	tTregs	GLMP
FUOM	0.00206692	0.905572	0.014	0.008	1	tTregs	FUOM
C11orf21.4	0.00206911	-1.67702	0.004	0.01	1	tTregs	C11orf21
ZNF713.1	0.00207267	-0.810094	0.01	0.019	1	tTregs	ZNF713
PSAT1.6	0.00210841	-1.23371	0.004	0.011	1	tTregs	PSAT1
AACS.4	0.00211295	-0.631018	0.015	0.025	1	tTregs	AACS
SLFN12L.11	0.00211345	0.200433	0.213	0.188	1	tTregs	SLFN12L
UBE2L6.6	0.00211417	0.394365	0.06	0.046	1	tTregs	UBE2L6
C1orf52	0.00212081	-0.361688	0.072	0.091	1	tTregs	C1orf52
KCNK6.1	0.0021251	0.771112	0.014	0.008	1	tTregs	KCNK6
ZNF138.5	0.00213134	-0.841472	0.016	0.026	1	tTregs	ZNF138
TAF9B.5	0.00213256	-0.813852	0.012	0.021	1	tTregs	TAF9B
TRAPPC2L.1	0.00213356	0.769091	0.023	0.015	1	tTregs	TRAPPC2L
CACNA2D4.7	0.00213745	0.712564	0.026	0.017	1	tTregs	CACNA2D4
PDHB.3	0.00213918	0.424854	0.053	0.04	1	tTregs	PDHB
UBXN6.2	0.00214762	0.55711	0.027	0.018	1	tTregs	UBXN6
BICRAL.3	0.0021525	0.270126	0.141	0.12	1	tTregs	BICRAL
KLF10.5	0.00215374	-0.547203	0.04	0.055	1	tTregs	KLF10
PSMG2.3	0.00216207	0.428889	0.075	0.059	1	tTregs	PSMG2
JAK2.8	0.00216211	0.26138	0.103	0.084	1	tTregs	JAK2
TIMMDC1.2	0.0021669	0.582498	0.033	0.023	1	tTregs	TIMMDC1
MAN1A1.11	0.00217109	-0.185289	0.337	0.356	1	tTregs	MAN1A1
HAX1.6	0.00217581	-0.399943	0.068	0.086	1	tTregs	HAX1
AC099811.1.2	0.00217901	0.700869	0.015	0.009	1	tTregs	AC099811.1
C17orf49.6	0.00217947	0.361848	0.072	0.057	1	tTregs	C17orf49
SEC24B.5	0.00218286	-0.161901	0.228	0.258	1	tTregs	SEC24B
ZNF587B.2	0.00218703	-0.773257	0.016	0.027	1	tTregs	ZNF587B
CLPTM1L.2	0.0021914	0.30184	0.069	0.053	1	tTregs	CLPTM1L
MMADHC	0.00220954	0.352726	0.068	0.053	1	tTregs	MMADHC
OSM.3	0.00221077	-1.07545	0.009	0.018	1	tTregs	OSM
IDI1.4	0.00221469	0.222195	0.238	0.215	1	tTregs	IDI1
KCTD10.5	0.00222065	-0.774879	0.018	0.029	1	tTregs	KCTD10
MMP24.5	0.00222111	-1.21972	0.005	0.012	1	tTregs	MMP24
BMPR1A.8	0.00223038	-0.947279	0.01	0.019	1	tTregs	BMPR1A
CHMP1A.3	0.00223541	0.433664	0.046	0.034	1	tTregs	CHMP1A
GSTCD.4	0.00224091	0.478262	0.035	0.024	1	tTregs	GSTCD
PIP4P2.5	0.00224643	0.688209	0.019	0.012	1	tTregs	PIP4P2
HLA-DPA1.7	0.00225062	0.208916	0.193	0.169	1	tTregs	HLA-DPA1
LINC00893.1	0.00225248	-0.944955	0.008	0.017	1	tTregs	LINC00893
SHMT2.7	0.00226511	0.644394	0.024	0.015	1	tTregs	SHMT2
ECI1.1	0.00227538	0.667991	0.025	0.017	1	tTregs	ECI1
ITGB2-AS1.10	0.00227774	0.323967	0.083	0.067	1	tTregs	ITGB2-AS1
ETV6.13	0.00227961	0.134325	0.365	0.331	1	tTregs	ETV6
MYO1G.4	0.00228833	0.445918	0.052	0.039	1	tTregs	MYO1G
PRDX5.5	0.0022895	0.366105	0.062	0.048	1	tTregs	PRDX5
NBPF9.3	0.00228969	-1.25026	0.005	0.012	1	tTregs	NBPF9
GDF11.1	0.00229507	-0.878237	0.012	0.022	1	tTregs	GDF11
GOLM1.4	0.00230391	-1.14991	0.004	0.011	1	tTregs	GOLM1
RNFT1.3	0.00230816	0.56774	0.032	0.022	1	tTregs	RNFT1
IFT27.2	0.00231565	0.515934	0.027	0.018	1	tTregs	IFT27
RIC8B.1	0.00232054	-0.343644	0.048	0.064	1	tTregs	RIC8B
DUSP11.2	0.00232626	0.386036	0.062	0.048	1	tTregs	DUSP11
EFHC1.2	0.00233151	-0.876976	0.01	0.019	1	tTregs	EFHC1
USP13.2	0.00233521	-0.971702	0.008	0.017	1	tTregs	USP13
PLRG1	0.00233996	0.382235	0.043	0.031	1	tTregs	PLRG1
RALB.9	0.00234527	-0.786388	0.018	0.028	1	tTregs	RALB
PARVB.8	0.00234974	-0.572479	0.028	0.04	1	tTregs	PARVB
CASP9.8	0.00235164	-0.653509	0.017	0.027	1	tTregs	CASP9
AKIRIN1.3	0.00235815	-0.366875	0.067	0.085	1	tTregs	AKIRIN1
HDAC1	0.00236479	-0.513405	0.032	0.045	1	tTregs	HDAC1
FAM200A.2	0.00236854	-1.2044	0.004	0.011	1	tTregs	FAM200A
PFKP.7	0.00237259	0.299694	0.091	0.074	1	tTregs	PFKP
DNAJC2.1	0.00237916	-0.389218	0.07	0.088	1	tTregs	DNAJC2
THAP6.3	0.00238431	0.614261	0.034	0.024	1	tTregs	THAP6
RGS10.7	0.00238433	-0.256269	0.092	0.113	1	tTregs	RGS10
SSR4.6	0.00239507	-0.157196	0.269	0.298	1	tTregs	SSR4
RAB28.2	0.00241211	-0.213685	0.143	0.168	1	tTregs	RAB28
PITPNM1.7	0.0024123	0.687518	0.029	0.02	1	tTregs	PITPNM1
PPP2R3C.2	0.00241313	-0.316918	0.07	0.088	1	tTregs	PPP2R3C
NELFB.3	0.00241671	0.493075	0.027	0.018	1	tTregs	NELFB
SEC22B	0.0024411	-0.384386	0.06	0.077	1	tTregs	SEC22B
PPP4R2.7	0.0024494	0.18656	0.226	0.2	1	tTregs	PPP4R2
DNAJC25.1	0.00245025	-0.6556	0.031	0.044	1	tTregs	DNAJC25
LSS.2	0.00245367	-0.692631	0.016	0.027	1	tTregs	LSS
PKIA-AS1.13	0.00246215	-0.540939	0.045	0.06	1	tTregs	PKIA-AS1
SELENOI.4	0.00246701	0.211447	0.149	0.127	1	tTregs	SELENOI
MSL3.13	0.00246757	0.289039	0.122	0.102	1	tTregs	MSL3
ANKRD36.4	0.0024869	-0.216399	0.162	0.188	1	tTregs	ANKRD36
INPP5B.4	0.00250574	-0.613278	0.018	0.029	1	tTregs	INPP5B
MRPL28.2	0.00251439	0.668435	0.023	0.015	1	tTregs	MRPL28
TEDC1.4	0.00252191	-0.639452	0.018	0.029	1	tTregs	TEDC1
KDM4A.1	0.00253644	0.478319	0.055	0.042	1	tTregs	KDM4A
TSR2	0.00254147	0.471948	0.031	0.021	1	tTregs	TSR2
AC020900.1.4	0.00254401	0.807774	0.015	0.009	1	tTregs	AC020900.1
PTP4A2.5	0.00254843	0.203371	0.207	0.183	1	tTregs	PTP4A2
ATG16L1.2	0.00255348	-0.353309	0.077	0.096	1	tTregs	ATG16L1
OTUD4.10	0.00256327	-0.238583	0.145	0.169	1	tTregs	OTUD4
ENY2.1	0.00256374	-0.310951	0.074	0.093	1	tTregs	ENY2
CCDC171.6	0.00256932	-0.737114	0.011	0.02	1	tTregs	CCDC171
NCDN.8	0.00257137	-0.925552	0.007	0.015	1	tTregs	NCDN
UBE2E1.3	0.00257276	-0.31229	0.108	0.129	1	tTregs	UBE2E1
RABGGTB.3	0.00257719	-0.416976	0.054	0.071	1	tTregs	RABGGTB
MXD4.3	0.00257775	0.172705	0.104	0.085	1	tTregs	MXD4
AKAP11.5	0.00258003	0.307373	0.079	0.063	1	tTregs	AKAP11
AC067945.3.12	0.00258843	-0.299659	0.091	0.111	1	tTregs	AC067945.3
AXIN1.3	0.00259313	-0.43032	0.037	0.052	1	tTregs	AXIN1
PPAT	0.00259855	-0.566798	0.018	0.029	1	tTregs	PPAT
PEX14.8	0.00261182	-0.332535	0.088	0.107	1	tTregs	PEX14
DDRGK1.5	0.00262348	0.40233	0.063	0.049	1	tTregs	DDRGK1
C1orf162.6	0.00263395	-0.895359	0.011	0.019	1	tTregs	C1orf162
SHISA5.3	0.00263465	0.398804	0.06	0.047	1	tTregs	SHISA5
GORASP1.1	0.0026422	0.979476	0.013	0.007	1	tTregs	GORASP1
LINC00662.5	0.00265096	-0.63712	0.02	0.031	1	tTregs	LINC00662
TENM1.12	0.00268968	-0.415391	0.056	0.073	1	tTregs	TENM1
FYB1.11	0.00272699	0.110886	0.446	0.416	1	tTregs	FYB1
LTBP3.6	0.00273413	0.471573	0.037	0.027	1	tTregs	LTBP3
CWC22.2	0.00273636	0.408265	0.077	0.062	1	tTregs	CWC22
AC090114.2	0.00274081	0.932045	0.012	0.007	1	tTregs	AC090114.2
CRTAP.6	0.00274512	0.466958	0.023	0.015	1	tTregs	CRTAP
ZNF43.3	0.00274606	-0.500718	0.027	0.039	1	tTregs	ZNF43
TPRG1.9	0.00275134	0.728535	0.021	0.013	1	tTregs	TPRG1
HCFC1R1	0.00275882	0.682983	0.02	0.013	1	tTregs	HCFC1R1
BZW1.10	0.00276115	-0.165925	0.191	0.219	1	tTregs	BZW1
CERS5.6	0.00277347	0.319839	0.077	0.061	1	tTregs	CERS5
CNBP.4	0.00277418	0.235912	0.152	0.13	1	tTregs	CNBP
TMEM38B.4	0.00278172	-0.529774	0.023	0.035	1	tTregs	TMEM38B
PBX3.5	0.00279516	-0.198714	0.138	0.162	1	tTregs	PBX3
MKLN1.9	0.00280289	-0.104846	0.468	0.495	1	tTregs	MKLN1
PKP4.11	0.00281038	0.264691	0.168	0.147	1	tTregs	PKP4
CD9.7	0.00282937	-1.1083	0.006	0.013	1	tTregs	CD9
AC090772.1.6	0.00284882	-1.09181	0.006	0.013	1	tTregs	AC090772.1
POLDIP3.1	0.00284891	-0.461629	0.037	0.051	1	tTregs	POLDIP3
AP2B1.7	0.00285332	-0.226075	0.17	0.194	1	tTregs	AP2B1
ZBTB7A.6	0.00286855	-0.307802	0.065	0.083	1	tTregs	ZBTB7A
ZXDC.2	0.00289708	-0.281239	0.085	0.105	1	tTregs	ZXDC
EIF2AK2.6	0.0029062	0.276163	0.099	0.081	1	tTregs	EIF2AK2
FAM120AOS.1	0.00290622	0.449885	0.053	0.041	1	tTregs	FAM120AOS
FAN1.3	0.00291569	-0.788676	0.014	0.024	1	tTregs	FAN1
IMPDH2.5	0.00291654	-0.429297	0.026	0.039	1	tTregs	IMPDH2
PI4K2A.2	0.0029166	0.395357	0.053	0.04	1	tTregs	PI4K2A
URI1.7	0.00292065	-0.168551	0.196	0.224	1	tTregs	URI1
AF117829.1.10	0.00293353	-0.594163	0.027	0.039	1	tTregs	AF117829.1
HIST2H2BE.4	0.00296384	-1.37192	0.005	0.012	1	tTregs	HIST2H2BE
SGF29.2	0.0029677	-0.536106	0.022	0.034	1	tTregs	SGF29
UHRF1BP1.2	0.00296962	-0.352123	0.03	0.043	1	tTregs	UHRF1BP1
KPNA1.3	0.00297641	-0.198903	0.185	0.21	1	tTregs	KPNA1
AL390728.6.5	0.00297649	-0.462581	0.037	0.051	1	tTregs	AL390728.6
TMEM245.10	0.00298188	0.230211	0.178	0.156	1	tTregs	TMEM245
AC020911.2.4	0.00299877	-1.12524	0.005	0.012	1	tTregs	AC020911.2
WDR44.7	0.00300165	0.229253	0.161	0.139	1	tTregs	WDR44
MRPL41.4	0.00300561	0.414812	0.049	0.037	1	tTregs	MRPL41
GLUL.8	0.00300997	-0.578075	0.022	0.033	1	tTregs	GLUL
ADARB1.11	0.00302083	-0.264876	0.086	0.106	1	tTregs	ADARB1
YY1AP1.2	0.00302203	-0.366989	0.074	0.092	1	tTregs	YY1AP1
CRYL1	0.00302224	0.786588	0.014	0.008	1	tTregs	CRYL1
AL023584.2.5	0.00302301	-0.542642	0.019	0.03	1	tTregs	AL023584.2
AL592183.1.2	0.00302302	-0.571423	0.022	0.034	1	tTregs	AL592183.1
AL078581.4.3	0.00302594	-1.45474	0.004	0.01	1	tTregs	AL078581.4
WDR3	0.00303787	-0.825124	0.015	0.025	1	tTregs	WDR3
WDFY4	0.00303996	1.04758	0.01	0.005	1	tTregs	WDFY4
AC084018.2	0.00304184	0.812122	0.012	0.007	1	tTregs	AC084018.2
VPS13D.8	0.00304615	0.243428	0.174	0.153	1	tTregs	VPS13D
MARCH8.6	0.00305651	-0.263027	0.073	0.092	1	tTregs	2026-03-08
ARHGAP45.5	0.00306509	-0.288084	0.09	0.109	1	tTregs	ARHGAP45
CCDC122.1	0.00309924	0.957905	0.01	0.005	1	tTregs	CCDC122
RUFY2	0.00310647	-0.390595	0.033	0.046	1	tTregs	RUFY2
SDR39U1	0.00315102	-0.634745	0.022	0.033	1	tTregs	SDR39U1
HIGD2A.2	0.00315549	0.329239	0.092	0.075	1	tTregs	HIGD2A
ANKRD27.5	0.00315832	-0.441613	0.032	0.046	1	tTregs	ANKRD27
PPP1R7.3	0.00317444	0.49346	0.039	0.028	1	tTregs	PPP1R7
ZNF350.2	0.00317794	-0.583077	0.011	0.02	1	tTregs	ZNF350
SMU1.1	0.00318061	-0.272097	0.074	0.093	1	tTregs	SMU1
HDAC8.7	0.00318638	0.326997	0.07	0.055	1	tTregs	HDAC8
AC124248.2.9	0.00320808	0.803114	0.016	0.01	1	tTregs	AC124248.2
MREG.5	0.00321331	-0.94638	0.012	0.021	1	tTregs	MREG
ADGRV1.2	0.00322806	-0.976584	0.005	0.012	1	tTregs	ADGRV1
MCM7.4	0.0032285	-0.496634	0.029	0.042	1	tTregs	MCM7
PPA2.3	0.00323151	0.310786	0.095	0.078	1	tTregs	PPA2
C5orf56.11	0.0032328	-0.238097	0.146	0.169	1	tTregs	C5orf56
PIGK.6	0.00324228	0.429084	0.046	0.034	1	tTregs	PIGK
C16orf46	0.00325239	-1.5738	0.004	0.01	1	tTregs	C16orf46
EFCAB7.1	0.00326513	-0.945859	0.011	0.02	1	tTregs	EFCAB7
BOD1L1.4	0.00327646	0.191538	0.225	0.2	1	tTregs	BOD1L1
WDR11.5	0.00329157	0.359092	0.072	0.057	1	tTregs	WDR11
TOLLIP.1	0.0032938	0.535571	0.031	0.021	1	tTregs	TOLLIP
TMEM208.4	0.00330383	0.337329	0.067	0.052	1	tTregs	TMEM208
DNAJC21.1	0.00331291	-0.309613	0.064	0.081	1	tTregs	DNAJC21
MAN2B2.3	0.00332081	0.415965	0.043	0.032	1	tTregs	MAN2B2
TMEM205.1	0.00332698	0.42477	0.039	0.028	1	tTregs	TMEM205
AC004974.1.1	0.00336183	-1.55498	0.004	0.01	1	tTregs	AC004974.1
TOB1.9	0.00336687	-0.334691	0.113	0.133	1	tTregs	TOB1
ADRM1.2	0.00337031	0.363339	0.054	0.042	1	tTregs	ADRM1
KLHL25.5	0.00337249	-0.616312	0.018	0.028	1	tTregs	KLHL25
PLGRKT.2	0.00340575	0.444868	0.036	0.026	1	tTregs	PLGRKT
RRP7A.1	0.00344152	0.382898	0.051	0.038	1	tTregs	RRP7A
PARD3B.7	0.00344422	-1.54628	0.004	0.01	1	tTregs	PARD3B
EXOSC7.5	0.00345928	-0.622487	0.028	0.04	1	tTregs	EXOSC7
BCL2L14.9	0.00346013	-1.56238	0.004	0.01	1	tTregs	BCL2L14
CD2BP2.3	0.00346233	0.391103	0.038	0.028	1	tTregs	CD2BP2
RAB3GAP1.10	0.00346284	0.186526	0.205	0.18	1	tTregs	RAB3GAP1
ALDOC.5	0.0034847	-1.12738	0.005	0.012	1	tTregs	ALDOC
URB2.1	0.00348736	-0.877566	0.011	0.02	1	tTregs	URB2
PRPS2	0.00348796	-0.74567	0.02	0.031	1	tTregs	PRPS2
EBP.4	0.00349265	-0.28583	0.07	0.088	1	tTregs	EBP
SURF1.2	0.00350271	0.394908	0.044	0.033	1	tTregs	SURF1
IFIT2.2	0.00350566	-1.02611	0.006	0.013	1	tTregs	IFIT2
KDM2B-DT.1	0.00351613	1.03737	0.01	0.005	1	tTregs	KDM2B-DT
MMP24OS.7	0.00352518	-0.448073	0.04	0.054	1	tTregs	MMP24OS
SMC1A.2	0.00352998	-0.277304	0.104	0.124	1	tTregs	SMC1A
LINC00886.2	0.00354362	-0.827823	0.01	0.018	1	tTregs	LINC00886
AP1G1	0.00356012	0.169322	0.228	0.202	1	tTregs	AP1G1
METAP1.4	0.00356691	-0.427912	0.049	0.065	1	tTregs	METAP1
MYLIP.8	0.00357608	-0.220164	0.158	0.182	1	tTregs	MYLIP
OPA1.10	0.0035791	0.210329	0.202	0.179	1	tTregs	OPA1
CCDC22.2	0.00358433	0.760766	0.015	0.009	1	tTregs	CCDC22
REC8.4	0.0035876	0.469757	0.041	0.03	1	tTregs	REC8
HDAC2.3	0.00360093	-0.434654	0.046	0.06	1	tTregs	HDAC2
GCDH.4	0.00361454	-0.662086	0.021	0.032	1	tTregs	GCDH
SEMA4A.4	0.0036178	-0.961909	0.012	0.021	1	tTregs	SEMA4A
CKAP2.6	0.00362443	0.458274	0.058	0.045	1	tTregs	CKAP2
SLC25A29.5	0.00362989	-1.68321	0.004	0.01	1	tTregs	SLC25A29
SMIM29.4	0.00363506	0.687275	0.019	0.012	1	tTregs	SMIM29
RBM43	0.00363896	0.900604	0.011	0.006	1	tTregs	RBM43
CCL3L1.9	0.00364486	-0.47232	0.049	0.064	1	tTregs	CCL3L1
FTSJ3.3	0.00367407	-0.640407	0.024	0.035	1	tTregs	FTSJ3
EMSY.5	0.00368793	0.240514	0.147	0.126	1	tTregs	EMSY
HIST2H2AC.1	0.00369959	-0.426316	0.038	0.052	1	tTregs	HIST2H2AC
POMZP3.1	0.00371632	-1.13685	0.008	0.015	1	tTregs	POMZP3
YTHDF3.5	0.00371979	-0.180187	0.212	0.239	1	tTregs	YTHDF3
DCPS.2	0.00373188	0.476781	0.026	0.018	1	tTregs	DCPS
COPS8	0.00373367	-0.410999	0.042	0.056	1	tTregs	COPS8
XPNPEP1.2	0.00377846	-0.582941	0.021	0.031	1	tTregs	XPNPEP1
ZBTB7B.3	0.00379714	0.759054	0.014	0.009	1	tTregs	ZBTB7B
MOB1B.5	0.00381722	0.293891	0.085	0.069	1	tTregs	MOB1B
UBALD2.7	0.00381865	0.180785	0.187	0.163	1	tTregs	UBALD2
SLC43A3.6	0.00382879	0.626869	0.028	0.019	1	tTregs	SLC43A3
AMBRA1.6	0.00383407	-0.234327	0.135	0.157	1	tTregs	AMBRA1
LRIF1.5	0.00384508	-0.684962	0.015	0.025	1	tTregs	LRIF1
ZNF266.2	0.00385656	-0.345542	0.052	0.068	1	tTregs	ZNF266
AC007952.4.8	0.00386055	-0.641648	0.015	0.025	1	tTregs	AC007952.4
TTC31.1	0.0038721	0.741442	0.016	0.01	1	tTregs	TTC31
TCEAL4.2	0.00390239	1.05902	0.01	0.005	1	tTregs	TCEAL4
TMCO3.3	0.00390871	0.45763	0.026	0.018	1	tTregs	TMCO3
MRPS18C.1	0.00391917	0.500391	0.03	0.021	1	tTregs	MRPS18C
RBM27.2	0.00394083	0.200549	0.227	0.205	1	tTregs	RBM27
ERAP2.7	0.00394507	-0.376767	0.071	0.088	1	tTregs	ERAP2
AIP.3	0.00394669	0.346451	0.061	0.048	1	tTregs	AIP
RCBTB2.5	0.00398203	-0.839788	0.011	0.019	1	tTregs	RCBTB2
MCPH1.4	0.00399068	-0.230969	0.108	0.129	1	tTregs	MCPH1
LGALS8.7	0.00399524	0.324349	0.092	0.076	1	tTregs	LGALS8
ANO10.5	0.00402715	-0.757283	0.019	0.029	1	tTregs	ANO10
LINC01422.3	0.00402806	0.635106	0.016	0.01	1	tTregs	LINC01422
STRADB.6	0.0040296	0.447784	0.036	0.026	1	tTregs	STRADB
RCC1.1	0.00403358	-0.680666	0.018	0.028	1	tTregs	RCC1
ZNF324.1	0.00404581	-0.802689	0.014	0.023	1	tTregs	ZNF324
ITSN2.3	0.0040483	-0.118373	0.381	0.408	1	tTregs	ITSN2
PPP6R2.6	0.0040688	-0.262732	0.118	0.139	1	tTregs	PPP6R2
NBN.7	0.00406924	-0.386158	0.065	0.081	1	tTregs	NBN
SELENOW.1	0.00408932	0.360938	0.071	0.056	1	tTregs	SELENOW
EEFSEC.3	0.00410161	-0.313606	0.058	0.074	1	tTregs	EEFSEC
AC104695.2.9	0.00410315	-0.499289	0.031	0.043	1	tTregs	AC104695.2
ASCC3.9	0.0041052	0.154646	0.282	0.254	1	tTregs	ASCC3
CCNYL1.2	0.00410587	-0.347011	0.057	0.073	1	tTregs	CCNYL1
ST3GAL5.6	0.0041098	-0.339481	0.047	0.062	1	tTregs	ST3GAL5
FBXL5.6	0.00411098	-0.27327	0.098	0.118	1	tTregs	FBXL5
DDX27.6	0.00412021	-0.209183	0.154	0.177	1	tTregs	DDX27
PRNP.9	0.00412302	-0.253654	0.123	0.144	1	tTregs	PRNP
PER2.4	0.00412945	-0.339176	0.043	0.058	1	tTregs	PER2
ZNF565.1	0.00413267	-0.79322	0.018	0.027	1	tTregs	ZNF565
EP300.1	0.00413583	0.153543	0.253	0.226	1	tTregs	EP300
PHF19.6	0.00414211	0.356166	0.077	0.063	1	tTregs	PHF19
GABARAPL2.3	0.00414536	0.256474	0.066	0.052	1	tTregs	GABARAPL2
ZNHIT6.3	0.00415793	-0.335322	0.048	0.063	1	tTregs	ZNHIT6
IFT172.1	0.00417026	-1.37656	0.004	0.01	1	tTregs	IFT172
RINT1.1	0.00417546	-0.40186	0.045	0.059	1	tTregs	RINT1
DLG5.6	0.00418444	0.426085	0.045	0.034	1	tTregs	DLG5
SNIP1	0.00419545	-0.345174	0.062	0.078	1	tTregs	SNIP1
PLCXD2.4	0.00419851	-0.438141	0.046	0.061	1	tTregs	PLCXD2
AC119673.2.7	0.00421286	0.415449	0.034	0.024	1	tTregs	AC119673.2
STPG4.3	0.00423629	-0.505419	0.02	0.03	1	tTregs	STPG4
ZNF140.2	0.00424175	-0.525058	0.026	0.037	1	tTregs	ZNF140
MAPK1IP1L.5	0.00424643	0.198413	0.204	0.181	1	tTregs	MAPK1IP1L
WDR60.4	0.00426817	-0.399673	0.052	0.067	1	tTregs	WDR60
ZNHIT1.3	0.0042696	0.387547	0.053	0.041	1	tTregs	ZNHIT1
TNF.10	0.00427504	-0.516753	0.034	0.046	1	tTregs	TNF
SLF2.1	0.00434176	0.403998	0.071	0.057	1	tTregs	SLF2
CBWD1.2	0.0043585	-0.684394	0.021	0.032	1	tTregs	CBWD1
BIN2.7	0.00437929	-0.363422	0.061	0.077	1	tTregs	BIN2
ITCH.4	0.00438721	-0.157645	0.19	0.216	1	tTregs	ITCH
RIOK1.2	0.00439475	-0.297003	0.072	0.09	1	tTregs	RIOK1
RGPD5.6	0.00439944	-0.451976	0.041	0.054	1	tTregs	RGPD5
PSD3.7	0.00439996	0.621981	0.022	0.015	1	tTregs	PSD3
UMAD1.7	0.0044025	0.219836	0.174	0.153	1	tTregs	UMAD1
CCDC47.4	0.00441056	-0.266657	0.093	0.112	1	tTregs	CCDC47
METAP2.2	0.00441493	-0.301155	0.094	0.113	1	tTregs	METAP2
COASY.2	0.00442038	0.666516	0.02	0.013	1	tTregs	COASY
TRAF3IP2-AS1.9	0.00442603	-0.355729	0.062	0.078	1	tTregs	TRAF3IP2-AS1
NBPF26.2	0.00442937	-0.498218	0.03	0.042	1	tTregs	NBPF26
AHDC1.4	0.00443637	-0.618006	0.019	0.03	1	tTregs	AHDC1
ENPP4	0.0044412	-1.02643	0.007	0.014	1	tTregs	ENPP4
AC010468.2.4	0.00446225	-0.994373	0.005	0.012	1	tTregs	AC010468.2
PECR.1	0.00446967	0.825636	0.012	0.007	1	tTregs	PECR
MZF1-AS1.3	0.0045139	-0.921936	0.006	0.013	1	tTregs	MZF1-AS1
GOLGA5.3	0.00452001	0.676201	0.023	0.015	1	tTregs	GOLGA5
ICMT.2	0.00452092	0.758052	0.014	0.008	1	tTregs	ICMT
GRN.1	0.00453327	0.567354	0.036	0.026	1	tTregs	GRN
PARP4.4	0.004534	0.205728	0.136	0.116	1	tTregs	PARP4
EFCAB5.3	0.00453561	-0.923501	0.009	0.016	1	tTregs	EFCAB5
STAU1.5	0.00453855	-0.166277	0.214	0.24	1	tTregs	STAU1
ZNF844.5	0.00454118	-1.42089	0.005	0.011	1	tTregs	ZNF844
AL365356.1.1	0.00454209	-0.441054	0.042	0.055	1	tTregs	AL365356.1
MED24	0.00454344	0.548305	0.024	0.016	1	tTregs	MED24
RNF114.1	0.0045543	0.292359	0.1	0.083	1	tTregs	RNF114
ARMC2.2	0.00455818	-0.569445	0.014	0.023	1	tTregs	ARMC2
ZNF195.1	0.00456269	-0.555804	0.039	0.052	1	tTregs	ZNF195
Z94721.1.6	0.00456849	0.486941	0.033	0.024	1	tTregs	Z94721.1
COX17.2	0.00457972	0.369419	0.05	0.038	1	tTregs	COX17
PPAN	0.0045873	-0.708471	0.017	0.027	1	tTregs	PPAN
ULK3.1	0.0045912	0.71557	0.021	0.013	1	tTregs	ULK3
DOCK11.5	0.00460128	0.170995	0.202	0.178	1	tTregs	DOCK11
AC009226.1.6	0.00460175	-1.23023	0.007	0.015	1	tTregs	AC009226.1
DCAF1.4	0.00461921	-0.336551	0.064	0.081	1	tTregs	DCAF1
CHMP4A.3	0.00462088	0.334404	0.05	0.038	1	tTregs	CHMP4A
CENPF.6	0.00463163	-0.506843	0.017	0.027	1	tTregs	CENPF
AC010186.3.1	0.00466775	-1.41825	0.005	0.011	1	tTregs	AC010186.3
ARRDC2.8	0.00469433	-0.286231	0.058	0.074	1	tTregs	ARRDC2
METTL16.2	0.00469729	-0.363698	0.062	0.078	1	tTregs	METTL16
SNRPA1.4	0.00469795	-0.246838	0.111	0.131	1	tTregs	SNRPA1
ZNF14.2	0.00473613	-0.604804	0.019	0.029	1	tTregs	ZNF14
RAB38.2	0.00474233	0.856299	0.013	0.007	1	tTregs	RAB38
MTMR1.4	0.00477418	0.272242	0.143	0.124	1	tTregs	MTMR1
MGA	0.00478351	0.23939	0.129	0.11	1	tTregs	MGA
LSMEM1.2	0.00480923	-0.59075	0.021	0.032	1	tTregs	LSMEM1
UIMC1.3	0.00481677	-0.29095	0.094	0.113	1	tTregs	UIMC1
GLRX5.2	0.00484182	-0.827519	0.014	0.023	1	tTregs	GLRX5
NHLRC2.3	0.0048539	0.522554	0.038	0.028	1	tTregs	NHLRC2
LINC01588.7	0.00486576	-0.483674	0.043	0.057	1	tTregs	LINC01588
ZFP82	0.00489977	-0.971997	0.005	0.012	1	tTregs	ZFP82
EML6.3	0.00490434	-1.06137	0.005	0.012	1	tTregs	EML6
GTPBP4.1	0.00493897	-0.261628	0.058	0.074	1	tTregs	GTPBP4
MARCH9.6	0.00497407	-0.751265	0.018	0.028	1	tTregs	2026-03-09
CHIC2.1	0.00498462	-0.1594	0.22	0.247	1	tTregs	CHIC2
ETF1.5	0.00499664	-0.202068	0.147	0.169	1	tTregs	ETF1
MAP7D3.1	0.00500933	0.490201	0.028	0.019	1	tTregs	MAP7D3
DDX19B.1	0.00502758	0.532241	0.036	0.026	1	tTregs	DDX19B
HSF2.5	0.00503722	-0.396719	0.043	0.057	1	tTregs	HSF2
C1orf141.10	0.00504117	-0.894678	0.011	0.019	1	tTregs	C1orf141
DCUN1D1.2	0.0050491	-0.316884	0.067	0.084	1	tTregs	DCUN1D1
POGK.2	0.00506861	-0.531292	0.019	0.029	1	tTregs	POGK
ABCC1.10	0.00507413	0.115079	0.444	0.417	1	tTregs	ABCC1
AP003717.4.1	0.00511327	-1.24474	0.006	0.013	1	tTregs	AP003717.4
C5orf24.3	0.00511868	-0.476958	0.034	0.047	1	tTregs	C5orf24
DTX3.1	0.00512036	0.74732	0.015	0.009	1	tTregs	DTX3
PDP1.6	0.00513513	-0.398422	0.038	0.051	1	tTregs	PDP1
ARHGAP11B.5	0.00514225	0.815349	0.02	0.013	1	tTregs	ARHGAP11B
CTSH.10	0.00516199	-0.392789	0.029	0.041	1	tTregs	CTSH
PCMTD1.8	0.005179	0.172587	0.243	0.219	1	tTregs	PCMTD1
NPIPB5.6	0.00517991	-0.220087	0.144	0.166	1	tTregs	NPIPB5
PTGS2.8	0.00519046	-0.549356	0.019	0.029	1	tTregs	PTGS2
TMEM63A.8	0.0052545	-0.425303	0.039	0.052	1	tTregs	TMEM63A
ICOSLG.1	0.0052703	1.00178	0.01	0.005	1	tTregs	ICOSLG
GTF2A1.5	0.00527773	0.347306	0.069	0.055	1	tTregs	GTF2A1
MZF1.1	0.00529184	-0.759834	0.015	0.024	1	tTregs	MZF1
ARNTL2.9	0.00529813	0.761025	0.018	0.011	1	tTregs	ARNTL2
SS18L1.1	0.00530419	-0.703028	0.014	0.022	1	tTregs	SS18L1
KLHL8.2	0.00534342	-0.669454	0.021	0.031	1	tTregs	KLHL8
LETM2.3	0.00534504	0.458886	0.037	0.027	1	tTregs	LETM2
MTBP.4	0.00535123	-0.686779	0.012	0.02	1	tTregs	MTBP
SLC24A3.8	0.00535973	-1.12664	0.005	0.012	1	tTregs	SLC24A3
ZNF552.2	0.00536386	-0.688827	0.01	0.017	1	tTregs	ZNF552
POLR1C.2	0.0053675	-0.467822	0.03	0.042	1	tTregs	POLR1C
AC244502.1.9	0.00539352	-0.747938	0.01	0.017	1	tTregs	AC244502.1
DPH5.2	0.00540125	-0.904941	0.007	0.015	1	tTregs	DPH5
RASD1.4	0.00540741	-1.40197	0.004	0.01	1	tTregs	RASD1
RBM10.1	0.00544142	-0.379991	0.05	0.065	1	tTregs	RBM10
SLAIN1.6	0.00547202	-0.816307	0.015	0.024	1	tTregs	SLAIN1
SELPLG.9	0.00550187	0.323529	0.076	0.061	1	tTregs	SELPLG
ZDHHC6	0.00550682	0.45944	0.043	0.032	1	tTregs	ZDHHC6
AC044849.1.9	0.00552625	-0.249375	0.118	0.139	1	tTregs	AC044849.1
DYNLT1.6	0.00552642	-0.277732	0.103	0.122	1	tTregs	DYNLT1
CEBPZOS.1	0.00554735	-0.409444	0.036	0.049	1	tTregs	CEBPZOS
CUL5.6	0.00555802	-0.200186	0.132	0.154	1	tTregs	CUL5
NOLC1.2	0.00556237	-0.451213	0.042	0.055	1	tTregs	NOLC1
TMEM168.4	0.00556664	-0.496744	0.035	0.047	1	tTregs	TMEM168
DEPDC1B.1	0.00557472	-0.695815	0.007	0.015	1	tTregs	DEPDC1B
TNFRSF25.10	0.00558855	0.19308	0.172	0.15	1	tTregs	TNFRSF25
DGAT1.4	0.00559919	0.482162	0.039	0.029	1	tTregs	DGAT1
CASP6.1	0.00561091	-1.19413	0.005	0.011	1	tTregs	CASP6
ZMAT3.7	0.00561744	0.400182	0.045	0.034	1	tTregs	ZMAT3
HSD17B10.1	0.00563166	0.486251	0.034	0.025	1	tTregs	HSD17B10
PARP14.12	0.00565246	0.139797	0.27	0.243	1	tTregs	PARP14
METTL4.6	0.00565406	0.329451	0.055	0.043	1	tTregs	METTL4
MSRB2.2	0.00565865	0.789774	0.017	0.01	1	tTregs	MSRB2
DCBLD1.3	0.00567528	-1.02719	0.006	0.013	1	tTregs	DCBLD1
DUSP14.1	0.00568002	-1.10689	0.005	0.011	1	tTregs	DUSP14
CISH.2	0.00568194	0.878762	0.013	0.007	1	tTregs	CISH
SERGEF.3	0.00568199	0.405307	0.053	0.042	1	tTregs	SERGEF
RIPOR1.2	0.00568757	-0.8003	0.007	0.014	1	tTregs	RIPOR1
ALKBH7.4	0.00570107	-0.465186	0.034	0.046	1	tTregs	ALKBH7
PDXDC1.6	0.00572232	-0.167649	0.144	0.167	1	tTregs	PDXDC1
NVL	0.00574562	-0.447965	0.019	0.029	1	tTregs	NVL
TMUB1.4	0.00576535	0.362494	0.052	0.04	1	tTregs	TMUB1
BLOC1S4.3	0.00577252	0.466523	0.033	0.024	1	tTregs	BLOC1S4
ZDHHC9.2	0.00579123	-1.04915	0.005	0.011	1	tTregs	ZDHHC9
GALT.1	0.00580121	-0.756266	0.019	0.029	1	tTregs	GALT
HYOU1.4	0.00581051	-0.446471	0.045	0.059	1	tTregs	HYOU1
PPIH	0.00581281	-0.689762	0.012	0.021	1	tTregs	PPIH
LCMT1	0.00581654	0.395626	0.04	0.03	1	tTregs	LCMT1
FBRSL1.3	0.00582601	-0.294299	0.065	0.081	1	tTregs	FBRSL1
ARSB.2	0.00584079	0.356765	0.049	0.037	1	tTregs	ARSB
KCTD18	0.00585088	0.741515	0.014	0.009	1	tTregs	KCTD18
ZNF600.4	0.00585325	-0.639083	0.022	0.032	1	tTregs	ZNF600
ATP7A.3	0.00589918	0.454307	0.035	0.026	1	tTregs	ATP7A
EXT2.2	0.00590105	-0.3067	0.068	0.085	1	tTregs	EXT2
PKD1.2	0.00592369	-0.729162	0.014	0.023	1	tTregs	PKD1
METTL25.6	0.00594968	-0.397519	0.03	0.042	1	tTregs	METTL25
ZNF461.3	0.00596125	-0.821491	0.014	0.022	1	tTregs	ZNF461
C2CD5.5	0.00597795	0.259647	0.123	0.105	1	tTregs	C2CD5
LPAR6.9	0.00598986	-0.377396	0.044	0.058	1	tTregs	LPAR6
AP002336.2.1	0.00599728	-0.44749	0.027	0.038	1	tTregs	AP002336.2
LGALS9.1	0.00600223	0.465445	0.025	0.017	1	tTregs	LGALS9
PCF11.4	0.00600256	-0.205129	0.161	0.184	1	tTregs	PCF11
TAF15.3	0.00600929	-0.220514	0.115	0.135	1	tTregs	TAF15
ALS2.1	0.00602777	-0.645794	0.013	0.021	1	tTregs	ALS2
GP6.2	0.00602943	-1.10435	0.006	0.013	1	tTregs	GP6
ZNF268.1	0.00603747	-0.832026	0.008	0.016	1	tTregs	ZNF268
KANSL1.6	0.00605038	-0.103554	0.446	0.47	1	tTregs	KANSL1
PDCL3.8	0.0060695	0.391406	0.065	0.052	1	tTregs	PDCL3
ACSL5.6	0.00609484	0.311589	0.067	0.053	1	tTregs	ACSL5
ZNF675.4	0.00609541	-0.399363	0.036	0.049	1	tTregs	ZNF675
RIC8A.4	0.00609963	-0.55228	0.023	0.033	1	tTregs	RIC8A
MESD.6	0.00611618	0.289825	0.089	0.073	1	tTregs	MESD
SCFD2.6	0.00614485	-0.226983	0.137	0.159	1	tTregs	SCFD2
NUP210L.2	0.00616582	-1.2912	0.004	0.01	1	tTregs	NUP210L
ERMP1.6	0.00617251	-0.519522	0.027	0.038	1	tTregs	ERMP1
ORC6.2	0.00620199	-0.75879	0.004	0.01	1	tTregs	ORC6
USP8.1	0.00622	-0.185206	0.168	0.191	1	tTregs	USP8
LINC00894.3	0.00625404	-0.675749	0.011	0.018	1	tTregs	LINC00894
UXT.4	0.00625521	-0.31834	0.067	0.083	1	tTregs	UXT
WDR83OS.6	0.00627586	0.339683	0.095	0.08	1	tTregs	WDR83OS
UROS.1	0.00627611	0.602262	0.021	0.014	1	tTregs	UROS
S100A9.3	0.00629976	0.332915	0.079	0.065	1	tTregs	S100A9
ZNF250.3	0.00630181	-0.586016	0.02	0.03	1	tTregs	ZNF250
AL353660.1.12	0.00630606	-0.964552	0.004	0.01	1	tTregs	AL353660.1
KATNBL1.1	0.00631517	-0.409136	0.051	0.065	1	tTregs	KATNBL1
SLC22A15.7	0.00632029	-1.05741	0.006	0.012	1	tTregs	SLC22A15
TMC6.6	0.00632289	0.248045	0.122	0.104	1	tTregs	TMC6
CHEK1.2	0.00635972	-0.874762	0.008	0.015	1	tTregs	CHEK1
SRFBP1.3	0.00636448	0.395724	0.052	0.04	1	tTregs	SRFBP1
COA6.1	0.0063681	0.533593	0.025	0.017	1	tTregs	COA6
HEBP2.5	0.00637497	0.509337	0.037	0.028	1	tTregs	HEBP2
PRKRA.5	0.00638143	-0.341249	0.054	0.069	1	tTregs	PRKRA
FPGS.3	0.00639137	-0.509635	0.024	0.034	1	tTregs	FPGS
KIF21B.6	0.00640303	-0.433734	0.028	0.039	1	tTregs	KIF21B
DYRK3.10	0.0064245	-0.689991	0.013	0.021	1	tTregs	DYRK3
WDR18.3	0.00642933	0.620127	0.017	0.011	1	tTregs	WDR18
PLAT.8	0.00645418	-0.823394	0.007	0.014	1	tTregs	PLAT
LINC01891.9	0.00649136	0.427412	0.055	0.043	1	tTregs	LINC01891
ATG14.5	0.00649353	-0.311687	0.051	0.065	1	tTregs	ATG14
GSTO1.2	0.00649501	0.391968	0.056	0.044	1	tTregs	GSTO1
SNX13.6	0.00649601	0.161943	0.215	0.192	1	tTregs	SNX13
HEXB.3	0.00651996	0.442196	0.052	0.04	1	tTregs	HEXB
ZNF124.5	0.00653485	-0.355181	0.041	0.054	1	tTregs	ZNF124
VAPB.4	0.00653629	-0.250649	0.056	0.071	1	tTregs	VAPB
PYURF.4	0.00655136	0.544329	0.034	0.025	1	tTregs	PYURF
RNF2.5	0.00656457	-0.255924	0.074	0.09	1	tTregs	RNF2
KLHDC4.6	0.00657838	-0.554243	0.037	0.05	1	tTregs	KLHDC4
N4BP2L1.4	0.0065873	0.293	0.11	0.094	1	tTregs	N4BP2L1
AC012076.1.3	0.0065949	-0.445455	0.02	0.03	1	tTregs	AC012076.1
TRMU.3	0.00660577	0.528122	0.025	0.017	1	tTregs	TRMU
AARSD1.4	0.00661923	-0.703512	0.021	0.031	1	tTregs	AARSD1
URM1.2	0.00663008	0.548541	0.032	0.023	1	tTregs	URM1
ISG15.7	0.0066619	0.251101	0.149	0.13	1	tTregs	ISG15
XPO4.8	0.00668466	-0.21103	0.119	0.139	1	tTregs	XPO4
NAA15.3	0.00668707	-0.235272	0.144	0.165	1	tTregs	NAA15
EIF2B4.4	0.0067046	-0.575873	0.018	0.028	1	tTregs	EIF2B4
SERTAD1.4	0.00670883	-0.304713	0.062	0.077	1	tTregs	SERTAD1
SMIM15.1	0.00672542	0.652998	0.018	0.011	1	tTregs	SMIM15
PTPDC1.2	0.00672641	-1.01386	0.004	0.01	1	tTregs	PTPDC1
AC018878.1.1	0.00672805	0.872599	0.012	0.007	1	tTregs	AC018878.1
TRAPPC5.4	0.00677319	0.33949	0.07	0.056	1	tTregs	TRAPPC5
AC008969.1.2	0.00677545	-0.952059	0.008	0.015	1	tTregs	AC008969.1
TVP23B	0.00677735	0.485541	0.031	0.022	1	tTregs	TVP23B
SLC45A4.3	0.00679912	-0.280386	0.073	0.09	1	tTregs	SLC45A4
NFYA.3	0.006807	-0.479323	0.033	0.045	1	tTregs	NFYA
AP002807.1.2	0.00682321	-1.08731	0.005	0.011	1	tTregs	AP002807.1
CHML.4	0.00685112	-0.590262	0.015	0.024	1	tTregs	CHML
HELZ2.3	0.00685559	0.600426	0.02	0.013	1	tTregs	HELZ2
ENG.9	0.00688481	-1.24169	0.006	0.012	1	tTregs	ENG
ZNF846.1	0.00688669	-1.03542	0.005	0.011	1	tTregs	ZNF846
ILK.6	0.00694591	-0.420736	0.029	0.04	1	tTregs	ILK
PTPN2.5	0.00696418	0.150642	0.368	0.345	1	tTregs	PTPN2
ARHGEF6.6	0.00699462	0.228445	0.1	0.083	1	tTregs	ARHGEF6
MAP1A.4	0.00699997	-1.13856	0.005	0.011	1	tTregs	MAP1A
PLP2.5	0.00701659	0.353245	0.063	0.05	1	tTregs	PLP2
TMED10.8	0.00701908	-0.165525	0.148	0.171	1	tTregs	TMED10
ARL4A.6	0.00703882	-0.306898	0.081	0.098	1	tTregs	ARL4A
C12orf65.2	0.00704336	-0.565128	0.036	0.048	1	tTregs	C12orf65
ZNF148.7	0.00705357	-0.168548	0.213	0.237	1	tTregs	ZNF148
TRAK1.4	0.00706856	-0.403669	0.07	0.086	1	tTregs	TRAK1
GTF2H5.2	0.00711125	0.685654	0.02	0.013	1	tTregs	GTF2H5
MEPCE.1	0.00711517	-0.507957	0.022	0.033	1	tTregs	MEPCE
DIS3.4	0.00712459	-0.262971	0.088	0.106	1	tTregs	DIS3
KIFC3.4	0.00713453	-1.10531	0.006	0.012	1	tTregs	KIFC3
EI24.1	0.00713669	-0.819019	0.016	0.025	1	tTregs	EI24
CSNK2B.3	0.007148	0.363933	0.063	0.051	1	tTregs	CSNK2B
RNF214.2	0.00714859	0.581675	0.021	0.014	1	tTregs	RNF214
HMBOX1.3	0.00715873	-0.20821	0.17	0.192	1	tTregs	HMBOX1
GNB2.6	0.00718798	0.344541	0.066	0.053	1	tTregs	GNB2
UBR2.8	0.00721845	0.168655	0.291	0.27	1	tTregs	UBR2
MMD.9	0.00723589	-0.424947	0.039	0.051	1	tTregs	MMD
CNPPD1.1	0.00725086	0.366867	0.043	0.033	1	tTregs	CNPPD1
SNRK-AS1	0.00728082	-1.1099	0.007	0.013	1	tTregs	SNRK-AS1
SERPINB1.6	0.00731431	0.304694	0.093	0.077	1	tTregs	SERPINB1
PLBD1	0.00732265	-0.774817	0.008	0.015	1	tTregs	PLBD1
PPP2R2B.12	0.00732546	-0.451966	0.045	0.058	1	tTregs	PPP2R2B
C12orf75.5	0.0073454	-0.643062	0.014	0.023	1	tTregs	C12orf75
MTERF4.8	0.00734587	-0.320891	0.039	0.051	1	tTregs	MTERF4
GNG10.2	0.00738816	0.622191	0.026	0.018	1	tTregs	GNG10
B4GALT4-AS1.2	0.00739408	-1.1185	0.005	0.011	1	tTregs	B4GALT4-AS1
EPOR.3	0.00741421	-0.826008	0.011	0.018	1	tTregs	EPOR
CLOCK.7	0.00741917	-0.481685	0.04	0.053	1	tTregs	CLOCK
SLC39A14.1	0.00742233	-0.807509	0.012	0.02	1	tTregs	SLC39A14
CHAMP1.1	0.00742262	0.709936	0.019	0.012	1	tTregs	CHAMP1
TYW1.4	0.00742817	0.263243	0.129	0.111	1	tTregs	TYW1
KXD1.1	0.00744431	0.494412	0.027	0.019	1	tTregs	KXD1
ALCAM.9	0.00744437	0.249254	0.105	0.088	1	tTregs	ALCAM
SUPV3L1.5	0.00745175	-0.297365	0.059	0.074	1	tTregs	SUPV3L1
SUB1.7	0.00746784	0.130428	0.321	0.296	1	tTregs	SUB1
ZNF329.4	0.00747986	-0.976131	0.008	0.015	1	tTregs	ZNF329
PPM1B.9	0.00748668	-0.140225	0.261	0.287	1	tTregs	PPM1B
COG4.3	0.0075146	0.359741	0.027	0.019	1	tTregs	COG4
LNPEP.5	0.00756563	0.156874	0.28	0.261	1	tTregs	LNPEP
CAPRIN2.3	0.00758962	-0.607233	0.015	0.024	1	tTregs	CAPRIN2
CNPY2.3	0.00765849	0.296792	0.071	0.057	1	tTregs	CNPY2
HAT1.1	0.00766005	0.307929	0.086	0.071	1	tTregs	HAT1
SLC9A1.2	0.00766838	0.338952	0.053	0.041	1	tTregs	SLC9A1
DCAF16.2	0.00768488	-0.380501	0.045	0.058	1	tTregs	DCAF16
NCL.7	0.00770175	-0.138278	0.332	0.354	1	tTregs	NCL
RAP2B.2	0.00770946	-0.458563	0.03	0.041	1	tTregs	RAP2B
SNRPD2.3	0.00771933	-0.325103	0.065	0.08	1	tTregs	SNRPD2
CDKN2B.1	0.00773723	0.896671	0.01	0.006	1	tTregs	CDKN2B
SDHA.4	0.00773855	0.173933	0.155	0.135	1	tTregs	SDHA
CDC27.6	0.00774505	-0.270881	0.101	0.119	1	tTregs	CDC27
ITPK1.5	0.00775915	-0.526357	0.03	0.041	1	tTregs	ITPK1
RAB1A.3	0.00778063	-0.1525	0.225	0.25	1	tTregs	RAB1A
INSIG2.7	0.00780013	-0.39954	0.041	0.053	1	tTregs	INSIG2
CNOT4.4	0.00783143	-0.130036	0.306	0.334	1	tTregs	CNOT4
GPR107.6	0.00783382	-0.397859	0.052	0.066	1	tTregs	GPR107
CEP68.1	0.00784048	-0.514327	0.028	0.039	1	tTregs	CEP68
AC018445.5.12	0.00786378	-0.515347	0.026	0.036	1	tTregs	AC018445.5
FAM222B.2	0.00786931	0.315607	0.087	0.072	1	tTregs	FAM222B
MOSPD3	0.00787657	0.946209	0.011	0.007	1	tTregs	MOSPD3
ST6GALNAC4	0.00788364	0.570119	0.011	0.007	1	tTregs	ST6GALNAC4
CHD3.7	0.00791235	0.189683	0.152	0.132	1	tTregs	CHD3
RIF1.3	0.00792699	-0.199331	0.144	0.165	1	tTregs	RIF1
GANAB.6	0.00793698	-0.387273	0.046	0.059	1	tTregs	GANAB
RBM6.4	0.00801343	-0.172774	0.191	0.214	1	tTregs	RBM6
TNFAIP8L1.3	0.00802307	-1.04558	0.004	0.01	1	tTregs	TNFAIP8L1
AC139720.1.10	0.00806364	-0.743937	0.011	0.018	1	tTregs	AC139720.1
ASB16-AS1.2	0.00807318	0.67706	0.014	0.009	1	tTregs	ASB16-AS1
TENT4A.2	0.00808153	-0.193734	0.112	0.132	1	tTregs	TENT4A
KIF11.5	0.00812333	-0.90668	0.004	0.01	1	tTregs	KIF11
MIER3.2	0.00817844	-0.44788	0.024	0.034	1	tTregs	MIER3
ATP10D.9	0.00817943	-0.34842	0.035	0.047	1	tTregs	ATP10D
EDEM1.7	0.00824764	-0.274769	0.093	0.11	1	tTregs	EDEM1
PACC1.1	0.008263	-0.529563	0.019	0.029	1	tTregs	PACC1
AC090517.5	0.00826698	0.900548	0.01	0.006	1	tTregs	AC090517.5
ZRANB2.2	0.00828103	-0.154957	0.191	0.215	1	tTregs	ZRANB2
AC025442.2.3	0.00828613	0.427733	0.027	0.019	1	tTregs	AC025442.2
ANKRD49.1	0.00830451	0.310343	0.044	0.034	1	tTregs	ANKRD49
GSTM3.2	0.00832135	-1.35704	0.004	0.01	1	tTregs	GSTM3
DCTN1.1	0.00834616	-0.591469	0.024	0.034	1	tTregs	DCTN1
NUP37.1	0.00836608	0.434596	0.023	0.016	1	tTregs	NUP37
GALNT7.2	0.00837278	-0.283932	0.081	0.098	1	tTregs	GALNT7
TERF2IP.7	0.00837959	0.15402	0.205	0.182	1	tTregs	TERF2IP
APIP.5	0.00839029	-0.525252	0.026	0.036	1	tTregs	APIP
CRTC3-AS1.4	0.00841241	-0.973984	0.007	0.013	1	tTregs	CRTC3-AS1
ERAP1.5	0.00842977	0.197562	0.165	0.145	1	tTregs	ERAP1
GARS.7	0.0084555	-0.200284	0.121	0.141	1	tTregs	GARS
SRSF4.5	0.00848869	0.154978	0.292	0.271	1	tTregs	SRSF4
SURF6.3	0.00850104	-0.532611	0.015	0.023	1	tTregs	SURF6
DPEP2.5	0.0085646	-0.769071	0.011	0.019	1	tTregs	DPEP2
AC004083.1.3	0.00856681	-1.04962	0.005	0.011	1	tTregs	AC004083.1
SOCS5.3	0.00860183	-0.742097	0.006	0.012	1	tTregs	SOCS5
PRKRIP1.2	0.00860786	-0.328202	0.06	0.075	1	tTregs	PRKRIP1
NCAPG2.5	0.00861175	-0.443013	0.017	0.026	1	tTregs	NCAPG2
SLC18B1.3	0.00861517	0.569802	0.02	0.014	1	tTregs	SLC18B1
LDLRAP1.6	0.00863638	-0.845785	0.011	0.018	1	tTregs	LDLRAP1
PSMB4.1	0.0086366	0.263783	0.11	0.094	1	tTregs	PSMB4
SYPL1.5	0.00865902	-0.323612	0.068	0.083	1	tTregs	SYPL1
RSL24D1.4	0.0086639	-0.270735	0.103	0.121	1	tTregs	RSL24D1
ZNF302.4	0.00866494	-0.410448	0.029	0.04	1	tTregs	ZNF302
TAF5L.1	0.00867166	-0.302229	0.067	0.083	1	tTregs	TAF5L
PDLIM5.4	0.00867683	-0.315811	0.074	0.09	1	tTregs	PDLIM5
WASHC1.1	0.00868373	0.520535	0.028	0.02	1	tTregs	WASHC1
C11orf58.5	0.00870371	0.188402	0.186	0.165	1	tTregs	C11orf58
SLC23A1	0.00871604	0.749002	0.01	0.005	1	tTregs	SLC23A1
ACP2.2	0.00873099	0.890007	0.012	0.007	1	tTregs	ACP2
AP1S3.5	0.00877874	-0.677779	0.02	0.029	1	tTregs	AP1S3
MAP3K13.2	0.00877929	-0.695968	0.013	0.021	1	tTregs	MAP3K13
RABEP2.1	0.00881092	-0.55313	0.021	0.031	1	tTregs	RABEP2
TRAPPC8.5	0.00883087	-0.248683	0.101	0.119	1	tTregs	TRAPPC8
MAP2K5.7	0.00886752	0.253422	0.1	0.085	1	tTregs	MAP2K5
RBL1.5	0.00891329	-0.379256	0.026	0.037	1	tTregs	RBL1
NASP.3	0.00897637	-0.207517	0.187	0.208	1	tTregs	NASP
ADSS.8	0.00898501	0.169717	0.225	0.203	1	tTregs	ADSS
AL117381.1.2	0.0090054	0.619306	0.017	0.011	1	tTregs	AL117381.1
AC005632.6.3	0.00900602	-1.05422	0.007	0.013	1	tTregs	AC005632.6
GLO1.7	0.00904792	-0.405797	0.029	0.04	1	tTregs	GLO1
CPSF2.5	0.00907637	0.461967	0.035	0.026	1	tTregs	CPSF2
URB1.1	0.00910079	-0.602296	0.021	0.03	1	tTregs	URB1
NAPA.4	0.00913498	0.225326	0.095	0.08	1	tTregs	NAPA
PALB2	0.00914853	0.617263	0.012	0.007	1	tTregs	PALB2
ARID3B.6	0.00915504	0.336753	0.071	0.058	1	tTregs	ARID3B
AF111167.1.2	0.00916664	-0.747005	0.005	0.01	1	tTregs	AF111167.1
SNHG17.3	0.00921739	-0.428021	0.028	0.038	1	tTregs	SNHG17
TTC17.5	0.00922272	-0.17684	0.211	0.234	1	tTregs	TTC17
S1PR2	0.00923366	0.524911	0.013	0.008	1	tTregs	S1PR2
AC018647.3.2	0.00924256	-0.855487	0.009	0.016	1	tTregs	AC018647.3
MOK.7	0.00924315	-0.40232	0.02	0.029	1	tTregs	MOK
STX18.6	0.00925075	-0.284162	0.079	0.096	1	tTregs	STX18
G6PD.4	0.00925209	-0.988318	0.008	0.014	1	tTregs	G6PD
GPR68.4	0.00926979	0.751668	0.026	0.018	1	tTregs	GPR68
PILRA.5	0.00936224	-0.821881	0.009	0.016	1	tTregs	PILRA
TMEM116.5	0.00936507	-0.64469	0.01	0.017	1	tTregs	TMEM116
AHCTF1.4	0.00936555	-0.175759	0.161	0.183	1	tTregs	AHCTF1
U2AF1L5.2	0.00938924	-0.957602	0.006	0.012	1	tTregs	U2AF1L5
BRD2.8	0.0094012	-0.148682	0.294	0.32	1	tTregs	BRD2
AC104316.1.3	0.00940564	0.365896	0.044	0.034	1	tTregs	AC104316.1
YWHAG.5	0.00941095	-0.258824	0.072	0.088	1	tTregs	YWHAG
TMEM161B.2	0.00946267	0.214922	0.14	0.122	1	tTregs	TMEM161B
RAB7A.3	0.00947794	-0.123316	0.273	0.302	1	tTregs	RAB7A
LSR.8	0.00953307	0.540738	0.027	0.019	1	tTregs	LSR
C12orf76.2	0.00955236	-0.808399	0.01	0.017	1	tTregs	C12orf76
C1D.2	0.00955894	0.26207	0.074	0.06	1	tTregs	C1D
PANK4	0.0095673	0.486613	0.018	0.012	1	tTregs	PANK4
NSMCE3.7	0.00958236	0.194556	0.156	0.136	1	tTregs	NSMCE3
AC090948.4	0.00960592	-0.847726	0.006	0.012	1	tTregs	AC090948.4
ZNF587.1	0.00967295	-0.782876	0.013	0.021	1	tTregs	ZNF587
ZNF236.3	0.00967571	-0.271005	0.066	0.081	1	tTregs	ZNF236
POLR1B	0.00971051	0.495536	0.024	0.017	1	tTregs	POLR1B
HDHD2	0.00971656	0.349824	0.031	0.023	1	tTregs	HDHD2
C21orf58.2	0.00972627	-0.865021	0.006	0.012	1	tTregs	C21orf58
DHX9.6	0.00974134	-0.120896	0.326	0.351	1	tTregs	DHX9
EIF3A.7	0.00975758	0.122518	0.346	0.321	1	tTregs	EIF3A
ATR.7	0.00975968	-0.211892	0.102	0.12	1	tTregs	ATR
TSPOAP1.6	0.00978024	-0.549236	0.031	0.042	1	tTregs	TSPOAP1
MTHFD2.8	0.00978683	0.235862	0.154	0.136	1	tTregs	MTHFD2
AL358781.1.1	0.00979736	-0.999812	0.005	0.01	1	tTregs	AL358781.1
CHRNE.3	0.00982487	-0.919599	0.007	0.013	1	tTregs	CHRNE
ORC3.4	0.0098434	0.405367	0.042	0.032	1	tTregs	ORC3
CPNE8.9	0.00988637	0.420042	0.026	0.018	1	tTregs	CPNE8
TUBGCP4.2	0.00993853	0.605772	0.022	0.015	1	tTregs	TUBGCP4
MFSD1.4	0.00993892	0.391228	0.044	0.034	1	tTregs	MFSD1
AHCYL2.3	0.00994074	-0.290719	0.084	0.1	1	tTregs	AHCYL2
ZCCHC9.2	0.00997033	0.631275	0.021	0.015	1	tTregs	ZCCHC9
IL1R1.14	0	3.77138	0.715	0.064	0	pTregs	IL1R1
ZC2HC1A.13	0	4.15039	0.322	0.02	0	pTregs	ZC2HC1A
PKHD1.1	0	5.83532	0.25	0.005	0	pTregs	PKHD1
ADTRP.11	1.29152e-241	3.8658	0.24	0.016	2.71464e-237	pTregs	ADTRP
IL7.11	3.81399e-218	3.72021	0.252	0.02	8.01663e-214	pTregs	IL7
CTLA4.14	1.54774e-206	2.4637	0.574	0.1	3.25319e-202	pTregs	CTLA4
IL1R2.13	2.00063e-199	3.64091	0.228	0.018	4.20512e-195	pTregs	IL1R2
BATF.14	2.07442e-185	2.45509	0.545	0.101	4.36023e-181	pTregs	BATF
MAST4.14	4.0533e-180	2.03565	0.787	0.232	8.51963e-176	pTregs	MAST4
C2CD4A.4	2.75791e-178	4.23569	0.139	0.007	5.79684e-174	pTregs	C2CD4A
F5.15	2.79007e-159	3.79715	0.178	0.014	5.86445e-155	pTregs	F5
TNIP3.14	1.04789e-153	2.61952	0.399	0.065	2.20257e-149	pTregs	TNIP3
ZC3H12D.15	3.16046e-145	1.78262	0.775	0.24	6.64297e-141	pTregs	ZC3H12D
MAF.15	1.40636e-139	1.93563	0.663	0.185	2.95603e-135	pTregs	MAF
AC017002.5.10	3.38622e-129	3.11192	0.248	0.031	7.1175e-125	pTregs	AC017002.5
AC083837.1.12	9.91058e-126	3.30106	0.2	0.021	2.0831e-121	pTregs	AC083837.1
TBC1D4.14	2.33058e-125	1.95322	0.594	0.158	4.89865e-121	pTregs	TBC1D4
GK.15	2.15388e-117	2.17313	0.45	0.099	4.52725e-113	pTregs	GK
LINC02694.12	1.33083e-116	2.13169	0.475	0.111	2.79728e-112	pTregs	LINC02694
RGS6.11	6.62372e-114	3.53333	0.146	0.013	1.39224e-109	pTregs	RGS6
PDE3B.15	8.88665e-110	-2.63358	0.168	0.735	1.86789e-105	pTregs	PDE3B
LY75.13	1.517e-107	2.51329	0.344	0.067	3.18859e-103	pTregs	LY75
HS3ST3B1.14	6.35483e-106	2.64254	0.262	0.04	1.33572e-101	pTregs	HS3ST3B1
SGPP2.15	4.71973e-105	2.43786	0.295	0.05	9.9204e-101	pTregs	SGPP2
CYTOR.14	6.28316e-101	1.57944	0.693	0.247	1.32066e-96	pTregs	CYTOR
LYPLAL1-AS1	3.01378e-99	7.1455	0.022	0	6.33466e-95	pTregs	LYPLAL1-AS1
ZBTB38.11	3.30052e-96	2.1366	0.384	0.086	6.93736e-92	pTregs	ZBTB38
FAM184A.14	8.71515e-96	2.23481	0.332	0.066	1.83184e-91	pTregs	FAM184A
LGMN.5	9.82309e-93	2.97585	0.183	0.023	2.06472e-88	pTregs	LGMN
IKZF3.11	1.75483e-91	1.70098	0.577	0.185	3.68847e-87	pTregs	IKZF3
MIR4435-2HG.12	1.93322e-91	1.62243	0.611	0.205	4.06344e-87	pTregs	MIR4435-2HG
PTPRM.14	4.62258e-91	2.19291	0.369	0.085	9.71621e-87	pTregs	PTPRM
IL1R1-AS1.4	5.26782e-88	3.97451	0.074	0.004	1.10724e-83	pTregs	IL1R1-AS1
MACC1.13	4.36209e-86	3.25666	0.153	0.018	9.16868e-82	pTregs	MACC1
NAB1.12	3.28063e-80	1.95129	0.396	0.105	6.89555e-76	pTregs	NAB1
FLVCR2.11	1.43733e-77	3.05592	0.131	0.015	3.02113e-73	pTregs	FLVCR2
AC068279.2.2	1.75748e-76	3.93708	0.074	0.005	3.69406e-72	pTregs	AC068279.2
HNRNPLL.13	2.7347e-76	1.52856	0.562	0.191	5.74806e-72	pTregs	HNRNPLL
TRPS1.12	3.24803e-76	1.36901	0.683	0.289	6.82703e-72	pTregs	TRPS1
PELI1.14	4.4806e-75	1.16204	0.814	0.419	9.41777e-71	pTregs	PELI1
LAG3.14	2.96573e-74	2.31969	0.262	0.053	6.23367e-70	pTregs	LAG3
AC004828.2	1.61772e-73	4.95749	0.042	0.002	3.40028e-69	pTregs	AC004828.2
PTPRJ.13	3.60366e-73	1.4879	0.597	0.226	7.57453e-69	pTregs	PTPRJ
FAM174B.10	3.17539e-72	3.05226	0.151	0.02	6.67435e-68	pTregs	FAM174B
IL2RA.14	6.15543e-72	1.68448	0.488	0.163	1.29381e-67	pTregs	IL2RA
LINC01943.10	1.28035e-69	2.41561	0.203	0.035	2.69117e-65	pTregs	LINC01943
MIAT.12	2.25558e-68	2.39415	0.215	0.04	4.741e-64	pTregs	MIAT
GCNT1.12	4.5265e-68	2.45632	0.203	0.036	9.51425e-64	pTregs	GCNT1
IL10.2	5.21981e-68	3.73142	0.072	0.005	1.09715e-63	pTregs	IL10
BACH2.15	1.59085e-67	-1.14515	0.495	0.791	3.34381e-63	pTregs	BACH2
PHTF2.11	2.92303e-66	1.42693	0.592	0.237	6.14391e-62	pTregs	PHTF2
C11orf44	3.73143e-66	5.69105	0.025	0.001	7.84309e-62	pTregs	C11orf44
RASGRP1.12	6.5836e-66	1.38773	0.609	0.251	1.38381e-61	pTregs	RASGRP1
COX10-AS1.12	3.03029e-65	2.3764	0.215	0.042	6.36937e-61	pTregs	COX10-AS1
CDKL2.8	5.53945e-65	2.58049	0.166	0.026	1.16434e-60	pTregs	CDKL2
CD55.13	7.05626e-65	-2.89084	0.104	0.54	1.48316e-60	pTregs	CD55
MAP3K5.13	8.21856e-65	1.34035	0.631	0.27	1.72746e-60	pTregs	MAP3K5
JAZF1.10	2.47558e-64	1.55453	0.5	0.179	5.20343e-60	pTregs	JAZF1
CDKN2A.11	3.83524e-64	2.70735	0.144	0.02	8.06129e-60	pTregs	CDKN2A
CCR4.11	7.63518e-64	2.38129	0.215	0.042	1.60484e-59	pTregs	CCR4
ANXA1.13	1.3844e-63	-2.87409	0.109	0.534	2.90986e-59	pTregs	ANXA1
RBPJ.11	9.09685e-61	1.29665	0.626	0.289	1.91207e-56	pTregs	RBPJ
EPSTI1.12	1.94533e-60	1.39277	0.567	0.231	4.08889e-56	pTregs	EPSTI1
IPCEF1.12	2.35212e-60	1.37547	0.552	0.213	4.94391e-56	pTregs	IPCEF1
PKP4.12	3.41229e-60	1.7043	0.428	0.145	7.1723e-56	pTregs	PKP4
ZFP36L2.12	1.43795e-58	-1.4867	0.322	0.695	3.02244e-54	pTregs	ZFP36L2
ATXN7L1.14	4.63615e-58	2.06034	0.257	0.061	9.74472e-54	pTregs	ATXN7L1
GLCCI1.12	1.09736e-57	1.29396	0.601	0.265	2.30654e-53	pTregs	GLCCI1
LIMS1.11	1.76888e-57	1.3924	0.525	0.201	3.718e-53	pTregs	LIMS1
DUSP16.11	1.10707e-54	1.11115	0.705	0.347	2.32695e-50	pTregs	DUSP16
USP48.11	3.59806e-54	1.44621	0.475	0.178	7.56276e-50	pTregs	USP48
GK-AS1.15	4.82071e-53	2.44104	0.178	0.035	1.01327e-48	pTregs	GK-AS1
VPS13C.11	2.93709e-52	1.01469	0.738	0.417	6.17346e-48	pTregs	VPS13C
CDK6.10	6.44878e-52	1.32131	0.535	0.228	1.35547e-47	pTregs	CDK6
MYO5A.10	5.02109e-51	1.49248	0.448	0.17	1.05538e-46	pTregs	MYO5A
TRAF3.9	5.65301e-51	1.02346	0.725	0.398	1.18821e-46	pTregs	TRAF3
MIR181A1HG.14	1.28858e-50	1.34121	0.515	0.216	2.70847e-46	pTregs	MIR181A1HG
ARID5B.12	9.28754e-50	0.856285	0.834	0.484	1.95215e-45	pTregs	ARID5B
AC004053.1	1.94524e-49	5.2254	0.025	0.001	4.0887e-45	pTregs	AC004053.1
ZNRF2.10	4.13048e-49	1.35452	0.498	0.206	8.68185e-45	pTregs	ZNRF2
CCR6.13	4.51728e-49	1.32069	0.48	0.186	9.49487e-45	pTregs	CCR6
NAMPT.12	4.71672e-49	0.886313	0.787	0.496	9.91407e-45	pTregs	NAMPT
PLAGL1.13	4.87723e-49	2.03796	0.21	0.049	1.02515e-44	pTregs	PLAGL1
TIGIT.11	8.37187e-49	1.78839	0.272	0.075	1.75968e-44	pTregs	TIGIT
PRDM1.13	1.14221e-47	1.54035	0.356	0.118	2.40081e-43	pTregs	PRDM1
CD96.13	1.83488e-47	-1.55081	0.252	0.609	3.85673e-43	pTregs	CD96
PHF21A.13	4.67929e-47	1.18411	0.569	0.261	9.83541e-43	pTregs	PHF21A
AC004828.1	5.12928e-47	4.70075	0.025	0.001	1.07812e-42	pTregs	AC004828.1
FAS.10	7.53203e-46	1.37285	0.438	0.17	1.58316e-41	pTregs	FAS
RBMS1.13	9.89591e-46	-2.25092	0.121	0.486	2.08002e-41	pTregs	RBMS1
CXCR4.8	2.33734e-45	-0.973959	0.485	0.756	4.91285e-41	pTregs	CXCR4
TSPAN5.12	3.35206e-45	1.23593	0.5	0.205	7.04569e-41	pTregs	TSPAN5
BCL2.12	4.53212e-45	0.857671	0.782	0.459	9.52605e-41	pTregs	BCL2
TSHZ2.14	5.03911e-45	2.10918	0.171	0.036	1.05917e-40	pTregs	TSHZ2
AC013652.1.13	8.88116e-45	1.9016	0.225	0.058	1.86673e-40	pTregs	AC013652.1
CDHR3.11	1.28796e-44	2.49799	0.119	0.019	2.70716e-40	pTregs	CDHR3
CCL20.13	6.17528e-44	1.54221	0.285	0.085	1.29798e-39	pTregs	CCL20
AOAH.15	1.1669e-43	-4.9598	0.015	0.353	2.45271e-39	pTregs	AOAH
LRP12.13	2.48866e-43	1.97089	0.23	0.062	5.23091e-39	pTregs	LRP12
LDLRAD4.10	2.99689e-43	0.79122	0.839	0.538	6.29916e-39	pTregs	LDLRAD4
PITPNC1.13	9.16644e-43	-1.15737	0.386	0.666	1.92669e-38	pTregs	PITPNC1
FAM53B.14	1.0986e-42	1.52875	0.319	0.105	2.30914e-38	pTregs	FAM53B
AL137009.1.10	1.23992e-42	1.80638	0.225	0.059	2.60619e-38	pTregs	AL137009.1
CD80.9	1.67717e-42	2.91748	0.082	0.01	3.52525e-38	pTregs	CD80
RORA.15	1.10067e-41	0.615384	0.941	0.67	2.31351e-37	pTregs	RORA
INPP1.13	2.45567e-41	2.3177	0.146	0.03	5.16156e-37	pTregs	INPP1
CD2.13	5.5903e-41	0.831773	0.77	0.47	1.17502e-36	pTregs	CD2
UGP2.9	1.23742e-40	1.41851	0.391	0.151	2.60093e-36	pTregs	UGP2
IL7R.10	2.22753e-40	-1.0047	0.421	0.717	4.68204e-36	pTregs	IL7R
PHACTR2.14	2.26658e-40	0.932147	0.708	0.382	4.76412e-36	pTregs	PHACTR2
COX10.11	3.73884e-40	1.91342	0.223	0.062	7.85866e-36	pTregs	COX10
IL6R.12	4.10812e-40	2.27771	0.139	0.028	8.63485e-36	pTregs	IL6R
CACYBP.8	8.05797e-40	1.57818	0.307	0.104	1.69371e-35	pTregs	CACYBP
OPRM1.11	8.84604e-40	1.46901	0.329	0.115	1.85935e-35	pTregs	OPRM1
MAML2.11	1.39668e-39	-1.71572	0.188	0.52	2.93568e-35	pTregs	MAML2
KAT2B.13	2.37742e-39	1.24187	0.45	0.189	4.99711e-35	pTregs	KAT2B
AC112206.2.1	2.42337e-39	3.85984	0.042	0.003	5.09368e-35	pTregs	AC112206.2
CTSC.12	3.64086e-39	1.25821	0.441	0.185	7.65273e-35	pTregs	CTSC
AC009554.1.9	4.68449e-39	1.84934	0.208	0.056	9.84632e-35	pTregs	AC009554.1
DTHD1.15	1.73625e-38	1.31552	0.361	0.132	3.64942e-34	pTregs	DTHD1
IRF4.12	4.40531e-38	1.33145	0.374	0.143	9.25953e-34	pTregs	IRF4
FOXO1.14	5.51577e-38	0.811407	0.77	0.463	1.15936e-33	pTregs	FOXO1
ZNRF1.13	6.43502e-38	1.77752	0.238	0.071	1.35258e-33	pTregs	ZNRF1
SKAP1.9	6.45333e-38	0.660243	0.856	0.607	1.35643e-33	pTregs	SKAP1
TOX.13	6.86933e-38	0.87875	0.705	0.392	1.44386e-33	pTregs	TOX
RAP1A.11	7.98175e-38	0.913551	0.668	0.381	1.67768e-33	pTregs	RAP1A
MIR155HG.9	8.67712e-38	1.28913	0.401	0.161	1.82384e-33	pTregs	MIR155HG
SETD7.10	1.0825e-37	2.08302	0.158	0.036	2.2753e-33	pTregs	SETD7
ZBTB32.9	1.19933e-37	2.75934	0.082	0.011	2.52087e-33	pTregs	ZBTB32
HPSE.10	2.20808e-37	2.6893	0.092	0.014	4.64116e-33	pTregs	HPSE
INPP5F.14	4.78981e-37	1.84824	0.2	0.054	1.00677e-32	pTregs	INPP5F
PVT1.10	5.46585e-37	1.24905	0.426	0.18	1.14887e-32	pTregs	PVT1
AL450352.1.10	1.11237e-36	2.32488	0.116	0.022	2.33809e-32	pTregs	AL450352.1
CD70.2	1.33266e-36	2.85617	0.067	0.008	2.80112e-32	pTregs	CD70
PPP3CA.13	1.38911e-36	-1.53059	0.243	0.536	2.91977e-32	pTregs	PPP3CA
DAPP1.11	7.524e-36	2.02894	0.163	0.04	1.58147e-31	pTregs	DAPP1
RGS1.9	2.53794e-35	0.834437	0.71	0.417	5.3345e-31	pTregs	RGS1
SCML4.12	3.51751e-35	-1.80056	0.168	0.471	7.39346e-31	pTregs	SCML4
AL137186.1.10	4.77586e-35	2.39056	0.126	0.026	1.00384e-30	pTregs	AL137186.1
BACH1.11	5.37996e-35	1.02951	0.547	0.282	1.13081e-30	pTregs	BACH1
NEK7.12	6.34875e-35	0.724117	0.802	0.532	1.33444e-30	pTregs	NEK7
FOXP3.12	6.57814e-35	2.67706	0.082	0.012	1.38266e-30	pTregs	FOXP3
SLC12A6.10	8.19424e-35	1.24777	0.411	0.176	1.72235e-30	pTregs	SLC12A6
SIPA1L1.14	6.22284e-33	-1.02301	0.408	0.637	1.30798e-28	pTregs	SIPA1L1
USP12.9	1.40019e-32	1.03461	0.527	0.272	2.94307e-28	pTregs	USP12
CD28.13	2.31877e-32	0.944787	0.557	0.28	4.87381e-28	pTregs	CD28
ICOS.14	2.44849e-32	0.814088	0.686	0.392	5.14648e-28	pTregs	ICOS
YPEL2.9	2.47053e-32	1.82308	0.191	0.055	5.19282e-28	pTregs	YPEL2
FOXP1.12	2.55639e-32	0.491428	0.913	0.731	5.37328e-28	pTregs	FOXP1
IL17A.12	3.79085e-32	2.57523	0.077	0.012	7.96798e-28	pTregs	IL17A
MIB1.10	4.32527e-32	1.30942	0.339	0.135	9.09129e-28	pTregs	MIB1
FRMD4A.11	5.8897e-32	1.48478	0.277	0.1	1.23796e-27	pTregs	FRMD4A
AL022724.3	6.98167e-32	4.27968	0.025	0.001	1.46748e-27	pTregs	AL022724.3
CCDC141.12	5.60578e-31	1.8054	0.186	0.054	1.17828e-26	pTregs	CCDC141
CD247.11	5.7245e-31	0.638111	0.817	0.573	1.20323e-26	pTregs	CD247
SPATS2L.10	1.08622e-30	1.6471	0.218	0.07	2.28312e-26	pTregs	SPATS2L
AC006460.1.10	2.5416e-30	2.67093	0.077	0.012	5.34219e-26	pTregs	AC006460.1
SAMSN1.14	6.84193e-30	0.637401	0.814	0.564	1.43811e-25	pTregs	SAMSN1
KLHL2.11	1.3184e-29	1.24903	0.356	0.153	2.77114e-25	pTregs	KLHL2
PLCL1.14	1.47924e-29	0.898899	0.574	0.307	3.10921e-25	pTregs	PLCL1
PARP8.12	1.94315e-29	-0.58464	0.658	0.81	4.0843e-25	pTregs	PARP8
SNX9.12	3.90848e-29	0.623426	0.837	0.569	8.21523e-25	pTregs	SNX9
HIBCH.8	4.19782e-29	1.36968	0.287	0.11	8.82339e-25	pTregs	HIBCH
AL390957.1.4	7.39444e-29	1.8292	0.178	0.053	1.55424e-24	pTregs	AL390957.1
HYMAI.10	1.0807e-28	2.83232	0.067	0.01	2.27153e-24	pTregs	HYMAI
TANK.12	1.27737e-28	0.618803	0.829	0.562	2.68491e-24	pTregs	TANK
CXCR6.12	1.73814e-28	1.37656	0.255	0.092	3.6534e-24	pTregs	CXCR6
TNFRSF1B.8	2.00781e-28	0.998853	0.483	0.244	4.22022e-24	pTregs	TNFRSF1B
STAT4.14	2.35409e-28	-0.536946	0.681	0.839	4.94806e-24	pTregs	STAT4
IL26.15	2.42972e-28	2.08899	0.121	0.028	5.10703e-24	pTregs	IL26
GRAMD2B.13	2.46158e-28	1.24622	0.307	0.122	5.17399e-24	pTregs	GRAMD2B
TNFRSF18.12	2.86683e-28	1.2382	0.309	0.122	6.02578e-24	pTregs	TNFRSF18
NR4A2.13	2.88393e-28	-1.2117	0.27	0.531	6.06174e-24	pTregs	NR4A2
VMP1.10	2.929e-28	0.890596	0.562	0.308	6.15647e-24	pTregs	VMP1
TUT7.10	3.0152e-28	0.994133	0.49	0.25	6.33765e-24	pTregs	TUT7
VPS54.11	3.3474e-28	1.22354	0.339	0.144	7.03589e-24	pTregs	VPS54
ZNF282.5	8.33738e-28	2.4178	0.089	0.017	1.75243e-23	pTregs	ZNF282
AC005224.3.2	8.95761e-28	3.35297	0.035	0.003	1.8828e-23	pTregs	AC005224.3
TMEM173.9	1.48894e-27	1.62981	0.178	0.053	3.1296e-23	pTregs	TMEM173
AC012459.1.10	1.489e-27	2.85758	0.062	0.009	3.12973e-23	pTregs	AC012459.1
SGMS1.8	1.75948e-27	1.10236	0.406	0.191	3.69826e-23	pTregs	SGMS1
ADGRE5.13	1.8522e-27	-1.05609	0.342	0.575	3.89314e-23	pTregs	ADGRE5
AC017002.6.1	1.9613e-27	3.74656	0.027	0.002	4.12245e-23	pTregs	AC017002.6
PCBP3.14	1.98982e-27	0.922424	0.537	0.295	4.18239e-23	pTregs	PCBP3
NPC1.14	2.44174e-27	1.01215	0.453	0.225	5.13229e-23	pTregs	NPC1
AIM2.9	2.69628e-27	1.92683	0.129	0.032	5.66731e-23	pTregs	AIM2
PAM.12	3.07628e-27	1.00539	0.448	0.219	6.46604e-23	pTregs	PAM
CCL5.15	3.84405e-27	-3.32451	0.045	0.283	8.07981e-23	pTregs	CCL5
AC007271.1.2	4.28672e-27	3.813	0.027	0.002	9.01026e-23	pTregs	AC007271.1
TRIB2.8	4.36258e-27	1.76668	0.166	0.049	9.16971e-23	pTregs	TRIB2
BTBD11.11	4.685e-27	-1.64269	0.173	0.426	9.8474e-23	pTregs	BTBD11
CNOT2.12	5.43321e-27	-0.855796	0.458	0.651	1.14201e-22	pTregs	CNOT2
PIK3R1.14	6.1006e-27	-1.43021	0.24	0.471	1.28228e-22	pTregs	PIK3R1
ELL2.11	7.70143e-27	-1.25463	0.255	0.506	1.61876e-22	pTregs	ELL2
PLCB1.14	1.73497e-26	-3.04004	0.042	0.281	3.64674e-22	pTregs	PLCB1
VAV3.13	3.05138e-26	0.852085	0.552	0.299	6.41369e-22	pTregs	VAV3
AC005224.2.10	4.67403e-26	2.69096	0.059	0.009	9.82434e-22	pTregs	AC005224.2
ITGA4.11	5.57978e-26	0.647428	0.738	0.499	1.17281e-21	pTregs	ITGA4
EEPD1.12	6.45743e-26	1.65462	0.181	0.057	1.35729e-21	pTregs	EEPD1
TENT5C.13	7.24234e-26	1.009	0.433	0.213	1.52227e-21	pTregs	TENT5C
LRRC32.12	1.37255e-25	2.67399	0.062	0.01	2.88496e-21	pTregs	LRRC32
TET2.12	1.87834e-25	0.884875	0.52	0.281	3.94809e-21	pTregs	TET2
GBP2.13	2.14854e-25	0.777907	0.621	0.377	4.51601e-21	pTregs	GBP2
TNIK.12	2.43608e-25	0.639214	0.755	0.495	5.1204e-21	pTregs	TNIK
AFTPH.8	2.93806e-25	1.09094	0.391	0.19	6.1755e-21	pTregs	AFTPH
SSBP2.10	5.75524e-25	-1.64668	0.158	0.397	1.20969e-20	pTregs	SSBP2
FRMD4B.10	6.62269e-25	1.30519	0.248	0.093	1.39202e-20	pTregs	FRMD4B
CD69.11	7.96946e-25	-0.710948	0.542	0.713	1.6751e-20	pTregs	CD69
CASR.3	1.01074e-24	3.34181	0.04	0.004	2.12447e-20	pTregs	CASR
ZNF292.12	1.70971e-24	0.700065	0.658	0.433	3.59364e-20	pTregs	ZNF292
SIRPG.13	1.7722e-24	1.64007	0.186	0.062	3.72498e-20	pTregs	SIRPG
TAB2.10	4.00546e-24	0.685223	0.681	0.453	8.41907e-20	pTregs	TAB2
METTL8.12	4.34322e-24	1.68818	0.183	0.062	9.12901e-20	pTregs	METTL8
ADAM12.15	6.23178e-24	1.75477	0.141	0.04	1.30986e-19	pTregs	ADAM12
FKBP5.12	8.74176e-24	-2.12175	0.089	0.32	1.83743e-19	pTregs	FKBP5
AC079203.2.9	8.77537e-24	2.31764	0.072	0.013	1.8445e-19	pTregs	AC079203.2
MBOAT1.12	9.20465e-24	1.35783	0.225	0.084	1.93473e-19	pTregs	MBOAT1
SETBP1.12	9.97566e-24	1.85819	0.129	0.035	2.09678e-19	pTregs	SETBP1
NFKB1.14	2.03888e-23	-0.502452	0.671	0.795	4.28553e-19	pTregs	NFKB1
ZNF831.14	2.81526e-23	0.724057	0.634	0.395	5.91739e-19	pTregs	ZNF831
CD4.15	3.78648e-23	1.38994	0.218	0.081	7.95881e-19	pTregs	CD4
LINC01934.14	7.80219e-23	0.861319	0.5	0.285	1.63994e-18	pTregs	LINC01934
YES1.13	7.87563e-23	-2.35568	0.072	0.291	1.65538e-18	pTregs	YES1
STK24.12	8.41102e-23	0.861209	0.498	0.278	1.76791e-18	pTregs	STK24
AC005062.1.3	9.2196e-23	3.10084	0.04	0.005	1.93787e-18	pTregs	AC005062.1
PYHIN1.12	9.77205e-23	1.08432	0.334	0.153	2.05399e-18	pTregs	PYHIN1
APBB1IP.11	9.79798e-23	0.753577	0.601	0.356	2.05944e-18	pTregs	APBB1IP
DENND4A.7	1.18051e-22	-0.376236	0.782	0.87	2.48132e-18	pTregs	DENND4A
CAMK4.13	1.47241e-22	-0.716095	0.465	0.671	3.09486e-18	pTregs	CAMK4
UST.14	1.48988e-22	-1.89791	0.094	0.323	3.13158e-18	pTregs	UST
GLIS3.2	2.07873e-22	2.94721	0.047	0.007	4.36928e-18	pTregs	GLIS3
PLS3.4	2.48979e-22	3.07084	0.04	0.005	5.2333e-18	pTregs	PLS3
ABCB1.14	2.92277e-22	-4.16195	0.012	0.211	6.14336e-18	pTregs	ABCB1
PRKX.13	3.64349e-22	-2.34747	0.067	0.283	7.65825e-18	pTregs	PRKX
CEP120.13	3.64828e-22	1.16726	0.28	0.119	7.66831e-18	pTregs	CEP120
MCF2L2.12	4.00462e-22	1.61326	0.166	0.055	8.4173e-18	pTregs	MCF2L2
DLGAP1.9	4.78327e-22	2.16884	0.094	0.022	1.00539e-17	pTregs	DLGAP1
RORA-AS1.12	7.01287e-22	0.682087	0.644	0.395	1.47404e-17	pTregs	RORA-AS1
PAK3.8	7.03839e-22	2.4022	0.067	0.012	1.4794e-17	pTregs	PAK3
RAB11FIP1.14	8.02594e-22	0.898421	0.45	0.244	1.68697e-17	pTregs	RAB11FIP1
PCDH1	9.32964e-22	4.77297	0.012	0	1.961e-17	pTregs	PCDH1
TNFAIP3.13	1.85873e-21	-0.329594	0.847	0.886	3.90687e-17	pTregs	TNFAIP3
SH3KBP1.9	2.70326e-21	0.699964	0.631	0.396	5.68198e-17	pTregs	SH3KBP1
ANK3.14	3.07335e-21	-2.11851	0.074	0.287	6.45988e-17	pTregs	ANK3
ATP13A3.10	3.57142e-21	1.02814	0.354	0.175	7.50677e-17	pTregs	ATP13A3
GBP5.13	7.10881e-21	0.99151	0.349	0.167	1.4942e-16	pTregs	GBP5
CDK17.13	8.28533e-21	-0.642735	0.517	0.685	1.74149e-16	pTregs	CDK17
MAP3K4.11	1.07582e-20	1.15895	0.3	0.139	2.26127e-16	pTregs	MAP3K4
COL5A3.11	1.42115e-20	2.56762	0.064	0.012	2.98712e-16	pTregs	COL5A3
HSDL2.5	1.49292e-20	2.04916	0.087	0.02	3.13798e-16	pTregs	HSDL2
HOXB3.9	1.5271e-20	2.2828	0.059	0.011	3.20982e-16	pTregs	HOXB3
AC009313.1.12	1.62249e-20	1.06701	0.292	0.131	3.41032e-16	pTregs	AC009313.1
SIK3.10	1.74455e-20	-0.258378	0.903	0.927	3.66687e-16	pTregs	SIK3
PKD2.8	1.87079e-20	1.89406	0.101	0.026	3.93221e-16	pTregs	PKD2
RYR1.2	1.87371e-20	2.79037	0.04	0.005	3.93835e-16	pTregs	RYR1
KLRK1.13	1.9896e-20	-5.21096	0.005	0.186	4.18194e-16	pTregs	KLRK1
HIPK2.12	2.06693e-20	-2.17266	0.082	0.285	4.34447e-16	pTregs	HIPK2
RAPGEF1.11	2.12418e-20	0.711178	0.594	0.369	4.46481e-16	pTregs	RAPGEF1
UGCG.13	3.51884e-20	1.18748	0.243	0.101	7.39625e-16	pTregs	UGCG
TNFRSF8.2	1.1873e-19	3.27105	0.03	0.003	2.49559e-15	pTregs	TNFRSF8
ADAM10.13	1.30012e-19	0.772636	0.512	0.297	2.73272e-15	pTregs	ADAM10
PDE7A.12	2.10001e-19	-0.819944	0.386	0.575	4.41401e-15	pTregs	PDE7A
TYMP.6	2.48454e-19	1.24413	0.198	0.076	5.22226e-15	pTregs	TYMP
ACOT9.9	2.5345e-19	1.72853	0.116	0.034	5.32727e-15	pTregs	ACOT9
AC007182.1	2.79315e-19	4.43094	0.012	0.001	5.87093e-15	pTregs	AC007182.1
CYTH1.14	3.13565e-19	0.516481	0.78	0.571	6.59083e-15	pTregs	CYTH1
AL157392.2	3.40159e-19	3.72054	0.017	0.001	7.1498e-15	pTregs	AL157392.2
EZR.12	4.42271e-19	-0.493377	0.631	0.733	9.2961e-15	pTregs	EZR
KCNK1.1	5.36832e-19	3.81322	0.02	0.002	1.12837e-14	pTregs	KCNK1
ARL15.10	5.36913e-19	0.647031	0.606	0.371	1.12854e-14	pTregs	ARL15
SYNE2.11	9.03091e-19	0.502934	0.822	0.586	1.89821e-14	pTregs	SYNE2
LINC02149.1	1.48816e-18	2.85922	0.035	0.004	3.12796e-14	pTregs	LINC02149
PBXIP1.11	1.52254e-18	0.728851	0.525	0.319	3.20023e-14	pTregs	PBXIP1
AP005131.1.13	1.7749e-18	1.6299	0.141	0.047	3.73066e-14	pTregs	AP005131.1
NELL2.14	3.02933e-18	-4.83014	0.007	0.172	6.36736e-14	pTregs	NELL2
CHD7.11	3.43862e-18	-2.95003	0.037	0.213	7.22763e-14	pTregs	CHD7
RUNX1.11	3.62103e-18	0.76235	0.483	0.277	7.61105e-14	pTregs	RUNX1
PIK3C3.4	4.48579e-18	0.971494	0.332	0.168	9.42868e-14	pTregs	PIK3C3
ITGA1.14	4.86936e-18	-4.74393	0.01	0.173	1.02349e-13	pTregs	ITGA1
CD59.12	5.63385e-18	1.31008	0.188	0.073	1.18418e-13	pTregs	CD59
THEMIS.14	7.05974e-18	-1.41934	0.156	0.353	1.48389e-13	pTregs	THEMIS
SLC9A9.11	8.48386e-18	0.934742	0.329	0.167	1.78322e-13	pTregs	SLC9A9
ASAP1.11	9.41681e-18	-1.2031	0.223	0.412	1.97932e-13	pTregs	ASAP1
MDFIC.12	1.05191e-17	0.845394	0.384	0.204	2.21101e-13	pTregs	MDFIC
ANKS1B.3	1.16984e-17	2.48568	0.037	0.005	2.45888e-13	pTregs	ANKS1B
SLC7A8.1	1.98078e-17	2.51473	0.045	0.007	4.1634e-13	pTregs	SLC7A8
AFF3.12	2.34925e-17	-2.15425	0.064	0.245	4.93788e-13	pTregs	AFF3
AHI1.13	2.56987e-17	-2.1249	0.077	0.255	5.40161e-13	pTregs	AHI1
RALGAPA1.12	2.67229e-17	-0.569197	0.537	0.68	5.61688e-13	pTregs	RALGAPA1
LRRC37B.11	2.67716e-17	1.14324	0.235	0.104	5.62711e-13	pTregs	LRRC37B
FAM13A.11	2.68188e-17	-3.60904	0.02	0.182	5.63704e-13	pTregs	FAM13A
BRD9.8	2.7467e-17	0.868471	0.384	0.21	5.77328e-13	pTregs	BRD9
MBP.11	2.8548e-17	-1.53068	0.129	0.323	6.0005e-13	pTregs	MBP
ANKRD12.12	2.89611e-17	0.40126	0.891	0.711	6.08734e-13	pTregs	ANKRD12
TRAT1.14	3.60579e-17	-2.34951	0.052	0.226	7.57902e-13	pTregs	TRAT1
SMCO4.6	3.75321e-17	2.2906	0.064	0.014	7.88887e-13	pTregs	SMCO4
TNFRSF4.13	3.90951e-17	1.1086	0.218	0.093	8.21739e-13	pTregs	TNFRSF4
AC124248.2.10	3.92176e-17	2.5993	0.052	0.01	8.24314e-13	pTregs	AC124248.2
APOLD1.11	4.41243e-17	1.44301	0.161	0.06	9.2745e-13	pTregs	APOLD1
SLAMF1.12	5.432e-17	0.91026	0.349	0.184	1.14175e-12	pTregs	SLAMF1
MCTP2.13	8.23878e-17	-5.44836	0.007	0.159	1.73171e-12	pTregs	MCTP2
AUTS2.13	8.24966e-17	-1.83792	0.109	0.285	1.734e-12	pTregs	AUTS2
KCNQ5.14	1.0596e-16	-5.72596	0.002	0.151	2.22717e-12	pTregs	KCNQ5
FOSB.14	1.27345e-16	-1.01162	0.28	0.457	2.67666e-12	pTregs	FOSB
BTG3.8	1.44431e-16	0.965116	0.307	0.156	3.03579e-12	pTregs	BTG3
CDC14A.13	1.53577e-16	-0.584064	0.512	0.679	3.22803e-12	pTregs	CDC14A
SPPL2A.11	1.60476e-16	0.850321	0.364	0.197	3.37304e-12	pTregs	SPPL2A
IFI16.7	1.79221e-16	0.652032	0.54	0.339	3.76704e-12	pTregs	IFI16
GALM.11	2.16325e-16	1.10418	0.225	0.1	4.54693e-12	pTregs	GALM
MAML3.12	2.77523e-16	-6.00615	0.002	0.147	5.83326e-12	pTregs	MAML3
TANC2.14	2.87445e-16	-3.50647	0.022	0.177	6.04181e-12	pTregs	TANC2
OPTN.12	2.89405e-16	0.87591	0.351	0.189	6.083e-12	pTregs	OPTN
TBL1XR1.9	2.96605e-16	0.619098	0.594	0.4	6.23434e-12	pTregs	TBL1XR1
NETO2.7	2.98206e-16	1.33549	0.149	0.054	6.26799e-12	pTregs	NETO2
TTN.12	3.05037e-16	1.01173	0.302	0.154	6.41157e-12	pTregs	TTN
ENOX2.9	3.10082e-16	1.53261	0.149	0.055	6.51762e-12	pTregs	ENOX2
ANTXR2.14	3.21164e-16	0.677382	0.51	0.315	6.75055e-12	pTregs	ANTXR2
ARHGAP25.11	3.90017e-16	0.950077	0.29	0.143	8.19777e-12	pTregs	ARHGAP25
TMEM154.14	4.00316e-16	1.34118	0.146	0.053	8.41424e-12	pTregs	TMEM154
AC245297.3.12	4.62064e-16	-1.51118	0.121	0.304	9.71212e-12	pTregs	AC245297.3
FER.14	5.26185e-16	-3.40826	0.025	0.177	1.10599e-11	pTregs	FER
LRRFIP1.11	5.83782e-16	-0.684429	0.413	0.571	1.22705e-11	pTregs	LRRFIP1
POU2AF1.3	9.88457e-16	2.70886	0.037	0.006	2.07764e-11	pTregs	POU2AF1
EXOC6B.5	1.2038e-15	0.995252	0.317	0.174	2.53028e-11	pTregs	EXOC6B
INKA2.7	1.31655e-15	1.2139	0.183	0.075	2.76726e-11	pTregs	INKA2
AC004551.1.6	1.61387e-15	2.17538	0.059	0.013	3.39219e-11	pTregs	AC004551.1
STAT5B.11	1.63858e-15	0.743255	0.433	0.257	3.44413e-11	pTregs	STAT5B
SEC11C.8	1.89789e-15	1.10487	0.196	0.083	3.98917e-11	pTregs	SEC11C
ATXN1.14	2.16263e-15	0.481876	0.762	0.535	4.54562e-11	pTregs	ATXN1
TTC39C.13	2.43606e-15	-1.53022	0.114	0.29	5.12035e-11	pTregs	TTC39C
SMYD3.12	2.45514e-15	0.635812	0.562	0.376	5.16045e-11	pTregs	SMYD3
ATP10A.13	2.57653e-15	-2.19626	0.052	0.213	5.41561e-11	pTregs	ATP10A
PLAC8.11	3.93111e-15	-2.9138	0.022	0.17	8.2628e-11	pTregs	PLAC8
PELI2.13	4.34681e-15	-3.80366	0.01	0.15	9.13657e-11	pTregs	PELI2
PTGER4.10	4.35992e-15	-1.10615	0.213	0.389	9.16411e-11	pTregs	PTGER4
AL136456.1.14	4.40075e-15	0.582411	0.389	0.204	9.24994e-11	pTregs	AL136456.1
RAB9A.9	4.7792e-15	1.24496	0.171	0.07	1.00454e-10	pTregs	RAB9A
ARHGEF12.12	5.00106e-15	1.28795	0.158	0.062	1.05117e-10	pTregs	ARHGEF12
NCOA3.10	5.37606e-15	0.68673	0.47	0.287	1.12999e-10	pTregs	NCOA3
GPR171.12	5.62056e-15	-1.95913	0.072	0.234	1.18138e-10	pTregs	GPR171
LEF1.15	5.87693e-15	-2.90154	0.025	0.171	1.23527e-10	pTregs	LEF1
REL.12	6.15199e-15	-0.482319	0.579	0.7	1.29309e-10	pTregs	REL
NR3C1.11	7.01488e-15	-0.598555	0.473	0.623	1.47446e-10	pTregs	NR3C1
OAS1.5	7.02553e-15	2.20945	0.047	0.009	1.4767e-10	pTregs	OAS1
GRIP1.14	7.64631e-15	-3.72401	0.017	0.157	1.60718e-10	pTregs	GRIP1
RNF19A.14	9.40643e-15	0.431924	0.837	0.608	1.97714e-10	pTregs	RNF19A
SPRY1.13	1.24958e-14	-2.77677	0.032	0.178	2.62648e-10	pTregs	SPRY1
PDE4B.12	1.85777e-14	0.456357	0.75	0.583	3.90486e-10	pTregs	PDE4B
GLB1.10	2.23431e-14	1.07321	0.218	0.101	4.6963e-10	pTregs	GLB1
OXCT1.2	2.54368e-14	0.888104	0.309	0.165	5.34656e-10	pTregs	OXCT1
ECSCR	2.6889e-14	3.25007	0.017	0.002	5.6518e-10	pTregs	ECSCR
LINC01281.2	3.02153e-14	3.3884	0.022	0.003	6.35095e-10	pTregs	LINC01281
TAF4B.12	3.17667e-14	-1.87823	0.062	0.22	6.67705e-10	pTregs	TAF4B
Z99774.1.2	3.27659e-14	3.04026	0.025	0.003	6.88706e-10	pTregs	Z99774.1
ZFP36.15	3.93421e-14	-0.743616	0.364	0.527	8.26931e-10	pTregs	ZFP36
ANKH.8	5.84402e-14	1.01613	0.245	0.121	1.22836e-09	pTregs	ANKH
ESYT2.13	6.70167e-14	-0.568637	0.47	0.607	1.40862e-09	pTregs	ESYT2
SYT11.8	8.11972e-14	1.65137	0.064	0.016	1.70668e-09	pTregs	SYT11
CMTM7.10	8.14781e-14	0.836556	0.314	0.168	1.71259e-09	pTregs	CMTM7
C16orf87.9	8.86419e-14	1.58776	0.109	0.038	1.86316e-09	pTregs	C16orf87
SFMBT2.13	1.12235e-13	-0.954109	0.25	0.416	2.35907e-09	pTregs	SFMBT2
ATP8B4.13	1.13056e-13	-6.8911	0.002	0.125	2.37633e-09	pTregs	ATP8B4
ZNF331.13	1.13323e-13	-0.577084	0.478	0.622	2.38194e-09	pTregs	ZNF331
AC103702.1.1	1.15541e-13	3.39806	0.02	0.002	2.42855e-09	pTregs	AC103702.1
TLK1.12	1.20885e-13	0.618439	0.507	0.319	2.54088e-09	pTregs	TLK1
SORL1.9	1.37484e-13	-2.46019	0.04	0.18	2.88978e-09	pTregs	SORL1
HIVEP1.13	1.37655e-13	0.498065	0.671	0.487	2.89338e-09	pTregs	HIVEP1
CARD16.10	1.42592e-13	1.3012	0.121	0.044	2.99714e-09	pTregs	CARD16
ATP8A1.12	1.5416e-13	-1.02408	0.225	0.389	3.2403e-09	pTregs	ATP8A1
TCF7.10	1.60095e-13	-1.99632	0.067	0.213	3.36505e-09	pTregs	TCF7
AFDN.11	1.66629e-13	1.31508	0.131	0.05	3.50237e-09	pTregs	AFDN
CERK.9	1.72855e-13	1.055	0.213	0.101	3.63325e-09	pTregs	CERK
RERE.14	1.82643e-13	0.573113	0.557	0.385	3.83897e-09	pTregs	RERE
HERC1.12	1.83457e-13	-0.454341	0.574	0.676	3.85609e-09	pTregs	HERC1
RDX.10	1.85497e-13	1.29349	0.153	0.063	3.89896e-09	pTregs	RDX
TLE4.12	1.93743e-13	-0.705854	0.374	0.524	4.07229e-09	pTregs	TLE4
ST8SIA4.8	2.05467e-13	0.762552	0.369	0.211	4.3187e-09	pTregs	ST8SIA4
AC012368.1.8	2.18588e-13	2.12551	0.052	0.012	4.5945e-09	pTregs	AC012368.1
CFLAR.11	2.19718e-13	0.658449	0.433	0.257	4.61826e-09	pTregs	CFLAR
SAMD9L.12	2.21938e-13	1.23624	0.131	0.05	4.66492e-09	pTregs	SAMD9L
IL1RL2.2	2.23556e-13	2.5826	0.04	0.007	4.69892e-09	pTregs	IL1RL2
JAK1.10	2.27697e-13	0.38693	0.78	0.634	4.78595e-09	pTregs	JAK1
TFRC.11	2.46167e-13	0.699538	0.369	0.209	5.17418e-09	pTregs	TFRC
AC092640.1.8	2.63716e-13	2.183	0.05	0.011	5.54305e-09	pTregs	AC092640.1
CRTAM.15	2.70791e-13	-5.33051	0.005	0.125	5.69176e-09	pTregs	CRTAM
VPS37B.14	2.81666e-13	-1.05377	0.22	0.384	5.92034e-09	pTregs	VPS37B
NDUFV2.13	2.9073e-13	0.67524	0.441	0.274	6.11086e-09	pTregs	NDUFV2
SUSD6.9	4.5418e-13	0.710077	0.354	0.198	9.54641e-09	pTregs	SUSD6
MYADM.13	4.56391e-13	-0.77012	0.334	0.485	9.59289e-09	pTregs	MYADM
NUSAP1.7	4.72168e-13	1.52163	0.101	0.035	9.9245e-09	pTregs	NUSAP1
OGDH.11	4.72361e-13	0.792893	0.307	0.167	9.92857e-09	pTregs	OGDH
OPN1SW	4.81599e-13	4.25602	0.01	0.001	1.01227e-08	pTregs	OPN1SW
ICA1.13	4.99282e-13	1.57233	0.087	0.027	1.04944e-08	pTregs	ICA1
NKG7.14	5.60058e-13	-1.94277	0.072	0.215	1.17719e-08	pTregs	NKG7
LINC00649.11	6.03362e-13	1.1781	0.139	0.055	1.26821e-08	pTregs	LINC00649
NPTN.5	6.25289e-13	0.954645	0.23	0.114	1.3143e-08	pTregs	NPTN
MBD2.12	6.33811e-13	0.971824	0.228	0.113	1.33221e-08	pTregs	MBD2
DHRS3.13	6.54369e-13	-3.28322	0.015	0.139	1.37542e-08	pTregs	DHRS3
CREBL2.7	6.93602e-13	1.40794	0.099	0.033	1.45788e-08	pTregs	CREBL2
NDFIP2.11	8.11357e-13	1.29256	0.144	0.059	1.70539e-08	pTregs	NDFIP2
ST3GAL1.9	8.8455e-13	-2.25778	0.042	0.177	1.85924e-08	pTregs	ST3GAL1
AP005131.5.13	9.01171e-13	1.39978	0.124	0.047	1.89417e-08	pTregs	AP005131.5
SEMA4D.12	9.13855e-13	-1.69762	0.074	0.221	1.92083e-08	pTregs	SEMA4D
ADAT2.12	9.49261e-13	1.21012	0.144	0.058	1.99525e-08	pTregs	ADAT2
N4BP1.13	9.93472e-13	0.597585	0.515	0.344	2.08818e-08	pTregs	N4BP1
TULP4.9	1.02952e-12	0.832149	0.252	0.127	2.16395e-08	pTregs	TULP4
LAPTM5.11	1.09527e-12	0.626088	0.478	0.311	2.30215e-08	pTregs	LAPTM5
AKT3.9	1.12761e-12	-0.93554	0.267	0.413	2.37013e-08	pTregs	AKT3
FYCO1.12	1.15626e-12	1.09514	0.183	0.084	2.43034e-08	pTregs	FYCO1
CENPI	1.17808e-12	3.47031	0.017	0.002	2.47621e-08	pTregs	CENPI
NCAPH.8	1.19059e-12	2.0663	0.062	0.016	2.50251e-08	pTregs	NCAPH
SESN3.15	1.20553e-12	0.847819	0.238	0.117	2.5339e-08	pTregs	SESN3
SAMD12.10	1.32306e-12	1.30216	0.116	0.043	2.78093e-08	pTregs	SAMD12
ZNF10.9	1.38303e-12	-1.57872	0.099	0.247	2.90699e-08	pTregs	ZNF10
RNF145.10	1.56643e-12	0.697571	0.403	0.245	3.29249e-08	pTregs	RNF145
AC026470.2.8	1.58906e-12	0.978544	0.178	0.079	3.34004e-08	pTregs	AC026470.2
UXS1.13	1.66535e-12	0.814577	0.285	0.153	3.5004e-08	pTregs	UXS1
ATP2B4.12	1.66821e-12	0.614281	0.453	0.282	3.5064e-08	pTregs	ATP2B4
PTPN2.6	2.16244e-12	0.587361	0.51	0.345	4.54524e-08	pTregs	PTPN2
JUNB.11	2.91481e-12	-0.461687	0.567	0.695	6.12664e-08	pTregs	JUNB
APBA2.13	3.10606e-12	-5.87459	0.002	0.112	6.52863e-08	pTregs	APBA2
LIMA1.9	3.15434e-12	1.32568	0.099	0.034	6.63012e-08	pTregs	LIMA1
LGALS8.8	3.19316e-12	1.14599	0.168	0.076	6.71171e-08	pTregs	LGALS8
WNK1.7	3.24992e-12	0.499342	0.606	0.433	6.83101e-08	pTregs	WNK1
AC073332.1.11	3.89374e-12	1.38369	0.106	0.039	8.18426e-08	pTregs	AC073332.1
CAMK1D.14	4.0378e-12	-0.922063	0.223	0.385	8.48705e-08	pTregs	CAMK1D
POLK.6	4.31338e-12	1.1414	0.156	0.068	9.06629e-08	pTregs	POLK
ATF6.5	4.52032e-12	0.72763	0.406	0.259	9.50126e-08	pTregs	ATF6
TMEM273.14	6.39127e-12	1.2378	0.141	0.059	1.34338e-07	pTregs	TMEM273
MAP3K1.13	6.48239e-12	0.642975	0.446	0.292	1.36253e-07	pTregs	MAP3K1
ZZEF1.6	8.141e-12	0.82443	0.277	0.152	1.71116e-07	pTregs	ZZEF1
CTNNA1.9	8.2595e-12	1.25187	0.126	0.051	1.73607e-07	pTregs	CTNNA1
IFNAR2.11	8.7412e-12	0.847419	0.292	0.164	1.83731e-07	pTregs	IFNAR2
COL5A1.12	8.96812e-12	2.05039	0.05	0.012	1.88501e-07	pTregs	COL5A1
CLEC7A.10	9.54291e-12	1.89254	0.062	0.017	2.00582e-07	pTregs	CLEC7A
PCSK5.11	9.81763e-12	-5.77052	0.005	0.111	2.06357e-07	pTregs	PCSK5
NSD3.10	1.04073e-11	0.521994	0.569	0.401	2.18751e-07	pTregs	NSD3
IL12RB1.11	1.10699e-11	1.25254	0.111	0.042	2.32678e-07	pTregs	IL12RB1
TMEM65.4	1.18083e-11	0.880346	0.26	0.142	2.482e-07	pTregs	TMEM65
NR4A3.12	1.20061e-11	-1.10823	0.168	0.318	2.52355e-07	pTregs	NR4A3
FAM53B-AS1.10	1.20483e-11	1.85459	0.05	0.012	2.53244e-07	pTregs	FAM53B-AS1
ABI1.8	1.30697e-11	0.527719	0.567	0.38	2.74711e-07	pTregs	ABI1
TTF2.6	1.32905e-11	1.23043	0.121	0.048	2.79353e-07	pTregs	TTF2
ACTA2.4	1.3642e-11	1.80845	0.059	0.016	2.86741e-07	pTregs	ACTA2
MRPS6.9	1.39635e-11	0.79514	0.3	0.171	2.93499e-07	pTregs	MRPS6
SLC2A3.11	1.44089e-11	-0.640268	0.389	0.53	3.0286e-07	pTregs	SLC2A3
AL137025.1.3	1.70896e-11	2.75246	0.03	0.005	3.59206e-07	pTregs	AL137025.1
WDFY1.7	1.71025e-11	1.22505	0.151	0.067	3.59478e-07	pTregs	WDFY1
RANBP9.11	1.96276e-11	0.600278	0.45	0.295	4.12553e-07	pTregs	RANBP9
ELMO1.12	2.26824e-11	0.477771	0.579	0.416	4.76762e-07	pTregs	ELMO1
CLIP1.8	2.31306e-11	1.0964	0.181	0.087	4.86182e-07	pTregs	CLIP1
TRIB1.8	2.54648e-11	1.66613	0.067	0.02	5.35245e-07	pTregs	TRIB1
FHIT.13	2.57107e-11	-2.02819	0.052	0.177	5.40413e-07	pTregs	FHIT
PRMT9.11	3.04719e-11	-1.48079	0.097	0.234	6.40488e-07	pTregs	PRMT9
SLCO3A1.10	3.07659e-11	-1.26074	0.126	0.266	6.46667e-07	pTregs	SLCO3A1
E2F3.9	3.42926e-11	1.11444	0.153	0.069	7.20797e-07	pTregs	E2F3
CMIP.14	3.8236e-11	-0.902082	0.255	0.392	8.03683e-07	pTregs	CMIP
PTBP3.11	4.42498e-11	0.677058	0.371	0.231	9.30086e-07	pTregs	PTBP3
SYTL2.14	4.48408e-11	-1.54809	0.097	0.229	9.42508e-07	pTregs	SYTL2
ANK1.11	4.54807e-11	1.87711	0.059	0.017	9.55959e-07	pTregs	ANK1
NCALD.13	5.59125e-11	-1.19447	0.149	0.287	1.17523e-06	pTregs	NCALD
TMEM71.11	5.65807e-11	-2.7001	0.025	0.136	1.18927e-06	pTregs	TMEM71
SMURF2.10	6.7163e-11	-1.16819	0.151	0.292	1.4117e-06	pTregs	SMURF2
SGTB.8	6.96777e-11	1.33879	0.101	0.038	1.46456e-06	pTregs	SGTB
FAM177A1.13	7.26692e-11	-1.25073	0.153	0.287	1.52743e-06	pTregs	FAM177A1
UBE2E2.13	7.59515e-11	-5.29747	0.005	0.103	1.59642e-06	pTregs	UBE2E2
LGALSL-DT.1	7.86982e-11	2.60107	0.022	0.003	1.65416e-06	pTregs	LGALSL-DT
BANP.12	8.46779e-11	0.751322	0.317	0.188	1.77984e-06	pTregs	BANP
C3AR1.10	9.44569e-11	1.22222	0.089	0.031	1.98539e-06	pTregs	C3AR1
MAPRE2.9	9.82838e-11	-0.723692	0.317	0.461	2.06583e-06	pTregs	MAPRE2
CCL4.14	1.15368e-10	-1.30199	0.166	0.297	2.42492e-06	pTregs	CCL4
TBC1D5.9	1.24219e-10	0.525629	0.49	0.325	2.61096e-06	pTregs	TBC1D5
RGCC.11	1.2641e-10	-0.706766	0.339	0.468	2.65702e-06	pTregs	RGCC
GAB2.13	1.42157e-10	-2.07911	0.05	0.166	2.988e-06	pTregs	GAB2
IGF1R.13	1.4769e-10	-2.17799	0.032	0.145	3.10429e-06	pTregs	IGF1R
IL19.1	1.48755e-10	2.59956	0.022	0.003	3.12668e-06	pTregs	IL19
SLC41A2.8	1.49227e-10	1.32202	0.087	0.031	3.13659e-06	pTregs	SLC41A2
AC023590.1.9	1.67805e-10	1.6346	0.054	0.015	3.5271e-06	pTregs	AC023590.1
CMTM6.13	1.73264e-10	0.697144	0.359	0.223	3.64183e-06	pTregs	CMTM6
TIFA.6	1.80875e-10	1.18355	0.109	0.043	3.8018e-06	pTregs	TIFA
FYB1.12	1.90747e-10	0.46596	0.587	0.416	4.00931e-06	pTregs	FYB1
SYNE1.10	2.03027e-10	0.777879	0.23	0.121	4.26742e-06	pTregs	SYNE1
SYNGR2.9	2.03424e-10	1.00278	0.136	0.059	4.27577e-06	pTregs	SYNGR2
CD274.7	2.07353e-10	1.54931	0.072	0.023	4.35836e-06	pTregs	CD274
ZNF704.12	2.10674e-10	-5.47984	0.005	0.099	4.42815e-06	pTregs	ZNF704
XCL1.14	2.11756e-10	-4.25066	0.01	0.107	4.4509e-06	pTregs	XCL1
MIOS.9	2.27359e-10	1.05958	0.144	0.064	4.77886e-06	pTregs	MIOS
PRKCA.10	2.30172e-10	-0.828639	0.255	0.395	4.83798e-06	pTregs	PRKCA
ARHGEF7.15	2.40974e-10	-0.866395	0.255	0.387	5.06503e-06	pTregs	ARHGEF7
RASGRP4.2	2.51631e-10	3.02776	0.017	0.002	5.28904e-06	pTregs	RASGRP4
RASGEF1B.13	2.60597e-10	-1.44525	0.092	0.219	5.47749e-06	pTregs	RASGEF1B
RRAS2.8	2.65528e-10	-1.98682	0.047	0.162	5.58112e-06	pTregs	RRAS2
PAK1.14	2.66571e-10	-1.89286	0.054	0.172	5.60306e-06	pTregs	PAK1
ERI1.8	2.97092e-10	1.21009	0.119	0.05	6.24457e-06	pTregs	ERI1
NAPG.7	3.26605e-10	0.819957	0.215	0.112	6.8649e-06	pTregs	NAPG
FBXW11.7	3.40945e-10	0.718756	0.329	0.2	7.16632e-06	pTregs	FBXW11
CSGALNACT1.15	3.71163e-10	-3.03575	0.017	0.117	7.80147e-06	pTregs	CSGALNACT1
AC009961.1.6	3.72497e-10	2.03793	0.042	0.01	7.82951e-06	pTregs	AC009961.1
AC022075.1.14	3.96262e-10	-5.61492	0.002	0.093	8.32902e-06	pTregs	AC022075.1
A2M.11	4.01777e-10	-2.45925	0.027	0.132	8.44496e-06	pTregs	A2M
TRGC2.15	4.02432e-10	-4.23033	0.01	0.105	8.45873e-06	pTregs	TRGC2
ZC3H7A.13	4.3017e-10	0.668714	0.334	0.205	9.04174e-06	pTregs	ZC3H7A
GBP1.15	4.45354e-10	0.800732	0.22	0.116	9.36089e-06	pTregs	GBP1
FAAH2.15	4.57675e-10	0.555008	0.394	0.245	9.61986e-06	pTregs	FAAH2
DCP2.8	4.61169e-10	0.739585	0.267	0.15	9.69331e-06	pTregs	DCP2
ALPK2.2	4.73684e-10	2.38528	0.027	0.005	9.95637e-06	pTregs	ALPK2
DNPH1.9	4.7551e-10	1.24131	0.094	0.035	9.99473e-06	pTregs	DNPH1
SCML1.14	4.77413e-10	-8.62902	0	0.088	1.00347e-05	pTregs	SCML1
CASP4.4	4.87115e-10	0.921387	0.173	0.084	1.02387e-05	pTregs	CASP4
ITPKB.14	4.94253e-10	-0.864393	0.248	0.38	1.03887e-05	pTregs	ITPKB
NCOA2.7	5.26592e-10	0.471876	0.597	0.436	1.10684e-05	pTregs	NCOA2
MARF1.10	5.28993e-10	1.01506	0.153	0.072	1.11189e-05	pTregs	MARF1
TNFAIP8.14	5.74049e-10	0.544975	0.463	0.313	1.20659e-05	pTregs	TNFAIP8
PRKCE.10	6.03186e-10	-1.24139	0.131	0.259	1.26784e-05	pTregs	PRKCE
NBPF15.4	6.33919e-10	1.6284	0.047	0.012	1.33243e-05	pTregs	NBPF15
AC099063.1.13	6.41972e-10	0.96218	0.124	0.052	1.34936e-05	pTregs	AC099063.1
IL12RB2.15	6.5164e-10	0.590004	0.384	0.242	1.36968e-05	pTregs	IL12RB2
CLIP1-AS1	6.53654e-10	3.11147	0.015	0.002	1.37392e-05	pTregs	CLIP1-AS1
AC006460.2.9	6.59095e-10	1.33784	0.082	0.029	1.38535e-05	pTregs	AC006460.2
TMEM123.11	6.94466e-10	-1.35077	0.101	0.225	1.4597e-05	pTregs	TMEM123
SERINC3.7	7.2145e-10	0.66631	0.319	0.192	1.51642e-05	pTregs	SERINC3
AL035634.1.12	7.32816e-10	0.864861	0.183	0.091	1.54031e-05	pTregs	AL035634.1
BLM.9	7.53965e-10	1.59904	0.077	0.027	1.58476e-05	pTregs	BLM
AL138689.2.4	7.63387e-10	2.15654	0.035	0.008	1.60456e-05	pTregs	AL138689.2
MAPK6.5	8.43115e-10	0.763394	0.22	0.117	1.77214e-05	pTregs	MAPK6
PHEX.11	8.50574e-10	2.12478	0.042	0.01	1.78782e-05	pTregs	PHEX
AP005131.4.9	8.9104e-10	1.67325	0.047	0.012	1.87288e-05	pTregs	AP005131.4
WDFY2.13	9.21625e-10	0.574594	0.389	0.246	1.93716e-05	pTregs	WDFY2
LAIR2.12	9.89181e-10	1.50162	0.064	0.02	2.07916e-05	pTregs	LAIR2
ZNF267.12	1.11654e-09	0.536521	0.453	0.31	2.34686e-05	pTregs	ZNF267
SNTB1.10	1.12622e-09	-4.45406	0.005	0.093	2.3672e-05	pTregs	SNTB1
CELF2.11	1.23039e-09	0.290648	0.861	0.728	2.58615e-05	pTregs	CELF2
SVIL.14	1.24399e-09	-3.35173	0.012	0.105	2.61473e-05	pTregs	SVIL
ACP5.7	1.31294e-09	1.27682	0.079	0.028	2.75968e-05	pTregs	ACP5
TRAFD1.4	1.3533e-09	1.52867	0.067	0.022	2.84451e-05	pTregs	TRAFD1
CD27.13	1.43632e-09	0.914749	0.188	0.098	3.019e-05	pTregs	CD27
AC017002.1	1.4907e-09	3.4266	0.012	0.001	3.1333e-05	pTregs	AC017002.1
DNAJC18.6	1.55228e-09	1.64831	0.059	0.018	3.26275e-05	pTregs	DNAJC18
KIT.15	1.58614e-09	-8.79916	0	0.083	3.33391e-05	pTregs	KIT
AREG.12	1.63771e-09	-1.83905	0.062	0.172	3.4423e-05	pTregs	AREG
RNF213.11	1.67365e-09	0.407083	0.651	0.489	3.51784e-05	pTregs	RNF213
STAMBPL1.9	1.82465e-09	1.08041	0.144	0.067	3.83522e-05	pTregs	STAMBPL1
NOP58.10	1.83269e-09	0.540983	0.465	0.323	3.85214e-05	pTregs	NOP58
MARCH3.11	1.83398e-09	0.606753	0.351	0.218	3.85484e-05	pTregs	2026-03-03
RHOQ.13	2.03045e-09	-2.07594	0.04	0.143	4.2678e-05	pTregs	RHOQ
FBXO30.3	2.05683e-09	1.58696	0.064	0.021	4.32325e-05	pTregs	FBXO30
RNF130.12	2.07896e-09	-3.26653	0.012	0.103	4.36977e-05	pTregs	RNF130
SOGA3.1	2.3751e-09	2.02695	0.022	0.004	4.99222e-05	pTregs	SOGA3
ZHX2.12	2.55245e-09	-0.429848	0.54	0.612	5.36499e-05	pTregs	ZHX2
LINC01138.9	2.61144e-09	-2.10582	0.042	0.145	5.48899e-05	pTregs	LINC01138
CCR9.10	2.61898e-09	1.06707	0.146	0.07	5.50483e-05	pTregs	CCR9
GATA3.10	2.6532e-09	-1.24574	0.106	0.228	5.57676e-05	pTregs	GATA3
AC000065.1.7	3.48743e-09	1.60892	0.05	0.014	7.33023e-05	pTregs	AC000065.1
L3MBTL3.10	3.72914e-09	1.07863	0.139	0.065	7.83827e-05	pTregs	L3MBTL3
USP6NL.11	3.8014e-09	-4.7055	0.005	0.088	7.99016e-05	pTregs	USP6NL
SLC35F2.9	3.84296e-09	1.30651	0.067	0.022	8.07752e-05	pTregs	SLC35F2
SAMD9.7	3.93472e-09	0.8655	0.191	0.1	8.27038e-05	pTregs	SAMD9
ZBTB16.14	4.14476e-09	-1.07855	0.163	0.282	8.71188e-05	pTregs	ZBTB16
PDE4D.12	4.29113e-09	-0.353471	0.552	0.709	9.01952e-05	pTregs	PDE4D
YEATS4.7	4.35728e-09	1.22961	0.111	0.048	9.15857e-05	pTregs	YEATS4
CD58.12	4.41551e-09	0.590861	0.322	0.196	9.28096e-05	pTregs	CD58
REC114	4.69461e-09	2.71626	0.017	0.002	9.8676e-05	pTregs	REC114
TBL1X.9	4.88554e-09	-0.553668	0.366	0.496	0.000102689	pTregs	TBL1X
G3BP2.14	5.08321e-09	0.456455	0.54	0.387	0.000106844	pTregs	G3BP2
RALGPS2.10	5.23035e-09	-2.63452	0.022	0.114	0.000109937	pTregs	RALGPS2
GPR19.4	5.27932e-09	2.08861	0.03	0.006	0.000110966	pTregs	GPR19
SOS1.12	5.31374e-09	-1.02444	0.163	0.285	0.00011169	pTregs	SOS1
TAX1BP1.10	5.46268e-09	0.446802	0.537	0.379	0.00011482	pTregs	TAX1BP1
VSTM4.4	5.55387e-09	2.03135	0.032	0.007	0.000116737	pTregs	VSTM4
MCL1.15	5.66805e-09	-0.492585	0.47	0.562	0.000119137	pTregs	MCL1
PDCD1LG2.2	5.75263e-09	2.92318	0.017	0.002	0.000120915	pTregs	PDCD1LG2
AC112236.2	6.02968e-09	3.13099	0.015	0.002	0.000126738	pTregs	AC112236.2
ATP1B1.11	6.08744e-09	0.927881	0.168	0.086	0.000127952	pTregs	ATP1B1
GPRIN3.12	7.17802e-09	0.402412	0.631	0.472	0.000150875	pTregs	GPRIN3
TCF20.5	7.32427e-09	0.695923	0.24	0.136	0.000153949	pTregs	TCF20
MBNL1.8	7.47168e-09	0.158879	0.983	0.932	0.000157047	pTregs	MBNL1
PKP4-AS1	7.54714e-09	3.63138	0.012	0.001	0.000158633	pTregs	PKP4-AS1
KLRD1.14	7.63826e-09	-2.86269	0.02	0.109	0.000160548	pTregs	KLRD1
ASXL2.9	7.65032e-09	0.658209	0.277	0.165	0.000160802	pTregs	ASXL2
AL157394.3.6	8.17144e-09	1.76428	0.054	0.017	0.000171755	pTregs	AL157394.3
RAB11A.9	8.18625e-09	-0.414114	0.525	0.623	0.000172067	pTregs	RAB11A
PRDM8.10	8.33974e-09	1.33357	0.077	0.028	0.000175293	pTregs	PRDM8
DESI1.6	8.40685e-09	1.3212	0.082	0.031	0.000176704	pTregs	DESI1
OSTF1.7	8.69812e-09	0.781977	0.188	0.099	0.000182826	pTregs	OSTF1
DUSP2.14	8.80022e-09	-0.682945	0.304	0.429	0.000184972	pTregs	DUSP2
TNIP1.11	8.88559e-09	0.631749	0.312	0.192	0.000186766	pTregs	TNIP1
TMEM108.4	9.51224e-09	2.40645	0.022	0.004	0.000199938	pTregs	TMEM108
RNF125.13	9.57376e-09	-1.42177	0.084	0.194	0.000201231	pTregs	RNF125
PLEKHG2.8	9.84274e-09	1.22998	0.092	0.037	0.000206884	pTregs	PLEKHG2
PRKCQ.11	1.03521e-08	0.543545	0.394	0.259	0.000217591	pTregs	PRKCQ
GADD45A.7	1.0749e-08	0.865839	0.166	0.084	0.000225934	pTregs	GADD45A
RACGAP1.3	1.10927e-08	1.87746	0.05	0.015	0.000233157	pTregs	RACGAP1
YEATS2.7	1.14692e-08	1.00328	0.136	0.065	0.000241072	pTregs	YEATS2
ARHGAP26.15	1.15682e-08	-0.676541	0.327	0.437	0.000243152	pTregs	ARHGAP26
PPP2R5C.11	1.16109e-08	-0.320467	0.649	0.726	0.00024405	pTregs	PPP2R5C
MVB12B.13	1.24003e-08	-2.70467	0.017	0.104	0.000260641	pTregs	MVB12B
USP3.13	1.25498e-08	-0.620139	0.366	0.465	0.000263785	pTregs	USP3
GBP4.12	1.34381e-08	0.869816	0.186	0.1	0.000282456	pTregs	GBP4
RCBTB1.6	1.37322e-08	1.2382	0.074	0.027	0.000288637	pTregs	RCBTB1
AL121935.1.12	1.42195e-08	1.22506	0.099	0.042	0.00029888	pTregs	AL121935.1
BHLHE40.15	1.50102e-08	-1.32474	0.074	0.184	0.0003155	pTregs	BHLHE40
TXK.13	1.51423e-08	-1.44479	0.079	0.187	0.000318275	pTregs	TXK
NINJ2.8	1.52861e-08	1.52364	0.052	0.016	0.000321298	pTregs	NINJ2
DUSP4.8	1.63369e-08	0.766213	0.218	0.122	0.000343384	pTregs	DUSP4
PAK2.14	1.69735e-08	0.49571	0.443	0.3	0.000356766	pTregs	PAK2
PHLDB2.13	1.7024e-08	-3.60678	0.01	0.09	0.000357827	pTregs	PHLDB2
TBC1D32.5	1.70519e-08	-2.66881	0.025	0.112	0.000358414	pTregs	TBC1D32
YPEL5.9	1.77759e-08	-0.578067	0.344	0.474	0.000373631	pTregs	YPEL5
FOXP1-AS1.11	1.82518e-08	1.33219	0.079	0.03	0.000383635	pTregs	FOXP1-AS1
ENTPD1.12	1.82557e-08	0.952516	0.124	0.057	0.000383717	pTregs	ENTPD1
RASA3.13	1.83309e-08	-1.49516	0.084	0.189	0.000385298	pTregs	RASA3
SLC9A7.9	1.84734e-08	1.34727	0.074	0.028	0.000388293	pTregs	SLC9A7
AC068491.2.1	1.85554e-08	3.07876	0.015	0.002	0.000390016	pTregs	AC068491.2
AC067852.2	1.91916e-08	2.43578	0.015	0.002	0.000403388	pTregs	AC067852.2
FOSL2.13	1.99711e-08	-0.925928	0.163	0.285	0.000419773	pTregs	FOSL2
SLC4A10.15	2.06325e-08	-3.63232	0.01	0.089	0.000433675	pTregs	SLC4A10
AL138778.1.10	2.06874e-08	1.64075	0.04	0.01	0.000434829	pTregs	AL138778.1
EFNB2.9	2.07079e-08	1.24414	0.089	0.036	0.000435258	pTregs	EFNB2
TBK1.9	2.07392e-08	0.888808	0.146	0.072	0.000435918	pTregs	TBK1
ESR2.9	2.195e-08	0.816594	0.168	0.087	0.000461367	pTregs	ESR2
ATG5.7	2.2433e-08	0.608113	0.304	0.189	0.00047152	pTregs	ATG5
FAM160B1.9	2.28351e-08	0.896061	0.146	0.072	0.000479972	pTregs	FAM160B1
TLE1.12	2.30719e-08	-8.35483	0	0.072	0.000484949	pTregs	TLE1
ITGB8.5	2.40195e-08	2.3365	0.032	0.008	0.000504867	pTregs	ITGB8
STAT1.15	2.48296e-08	0.476948	0.443	0.303	0.000521893	pTregs	STAT1
TMPRSS3.10	2.48382e-08	1.894	0.04	0.011	0.000522075	pTregs	TMPRSS3
GSE1.14	2.63656e-08	-1.373	0.089	0.195	0.000554179	pTregs	GSE1
BABAM2.6	2.65193e-08	0.546701	0.376	0.247	0.000557408	pTregs	BABAM2
DOCK9.9	2.6673e-08	-1.25662	0.101	0.211	0.00056064	pTregs	DOCK9
NCAM1.15	2.71203e-08	-4.95721	0.002	0.076	0.000570042	pTregs	NCAM1
STAM.12	2.84719e-08	0.502758	0.423	0.298	0.000598451	pTregs	STAM
KLRG1.10	2.92309e-08	-2.89707	0.012	0.093	0.000614404	pTregs	KLRG1
PIP4P2.6	2.94549e-08	1.69417	0.042	0.012	0.000619112	pTregs	PIP4P2
TNFRSF14.6	2.97221e-08	0.810446	0.193	0.106	0.000624728	pTregs	TNFRSF14
CDK14.10	2.98586e-08	1.83107	0.045	0.013	0.000627598	pTregs	CDK14
C2CD4B.5	3.07923e-08	1.91503	0.035	0.009	0.000647223	pTregs	C2CD4B
CLDND1.10	3.08833e-08	0.517007	0.371	0.245	0.000649136	pTregs	CLDND1
RHBDD1.8	3.08995e-08	0.730067	0.21	0.118	0.000649477	pTregs	RHBDD1
PLEKHG1.8	3.15156e-08	1.01307	0.116	0.053	0.000662426	pTregs	PLEKHG1
ZSWIM6.11	3.17351e-08	-0.421458	0.498	0.589	0.00066704	pTregs	ZSWIM6
AC002454.1	3.1971e-08	3.27303	0.012	0.001	0.000671999	pTregs	AC002454.1
IFNGR1.12	3.38749e-08	-1.01604	0.153	0.267	0.000712016	pTregs	IFNGR1
PHLDA1.12	3.44833e-08	0.671743	0.238	0.138	0.000724804	pTregs	PHLDA1
MAP3K8.14	3.46231e-08	-0.906328	0.193	0.308	0.000727742	pTregs	MAP3K8
AL138720.1.11	3.50126e-08	1.69652	0.052	0.017	0.00073593	pTregs	AL138720.1
PIK3AP1.15	3.77491e-08	-3.64733	0.007	0.083	0.000793448	pTregs	PIK3AP1
KIF20B.8	3.86028e-08	0.832908	0.186	0.102	0.000811392	pTregs	KIF20B
PEX3.5	4.13286e-08	1.1485	0.106	0.048	0.000868686	pTregs	PEX3
INPP4B.12	4.24815e-08	0.473231	0.488	0.357	0.000892918	pTregs	INPP4B
BCL2L11.11	4.40192e-08	0.626414	0.304	0.193	0.00092524	pTregs	BCL2L11
AP005131.3.9	4.64875e-08	1.53224	0.054	0.018	0.000977121	pTregs	AP005131.3
LDAH.8	4.68317e-08	1.24605	0.059	0.02	0.000984356	pTregs	LDAH
IL10RB.4	4.89055e-08	1.12862	0.074	0.028	0.00102794	pTregs	IL10RB
ARPC1B.8	4.9858e-08	0.545628	0.337	0.216	0.00104797	pTregs	ARPC1B
LINC00623.10	5.38053e-08	-1.90997	0.037	0.127	0.00113093	pTregs	LINC00623
TMEM140.11	5.39633e-08	0.908528	0.144	0.072	0.00113425	pTregs	TMEM140
SLA.12	5.5807e-08	0.523884	0.347	0.223	0.00117301	pTregs	SLA
AC232271.3.2	6.32079e-08	3.0163	0.015	0.002	0.00132857	pTregs	AC232271.3
CTSW.13	6.44663e-08	-2.90754	0.017	0.096	0.00135502	pTregs	CTSW
ATP2B1.10	6.56077e-08	-0.383168	0.517	0.627	0.00137901	pTregs	ATP2B1
ZNF827.9	6.91996e-08	-2.01406	0.035	0.122	0.00145451	pTregs	ZNF827
DLEU2.13	7.36844e-08	0.441098	0.53	0.394	0.00154877	pTregs	DLEU2
PHF20.11	7.48927e-08	-0.675252	0.267	0.378	0.00157417	pTregs	PHF20
AC093535.1.11	7.54757e-08	1.09009	0.109	0.05	0.00158642	pTregs	AC093535.1
SERINC5.13	7.63325e-08	0.466667	0.46	0.324	0.00160443	pTregs	SERINC5
DOCK5.13	7.69055e-08	-3.78623	0.005	0.076	0.00161648	pTregs	DOCK5
GPR137B.11	7.80802e-08	0.894419	0.153	0.08	0.00164117	pTregs	GPR137B
EIF4G3.9	7.87297e-08	0.512173	0.359	0.233	0.00165482	pTregs	EIF4G3
DTNB.4	7.9151e-08	0.803451	0.163	0.086	0.00166367	pTregs	DTNB
GALNT10.12	8.17917e-08	0.646368	0.275	0.171	0.00171918	pTregs	GALNT10
PCAT1.11	8.33022e-08	-2.47876	0.017	0.096	0.00175093	pTregs	PCAT1
CYP7B1.13	8.33762e-08	1.73454	0.045	0.013	0.00175248	pTregs	CYP7B1
LINC00943	8.45699e-08	2.83747	0.012	0.002	0.00177757	pTregs	LINC00943
TIPARP.14	8.93211e-08	-0.687227	0.292	0.394	0.00187744	pTregs	TIPARP
DGKD.13	8.93328e-08	-1.75	0.052	0.144	0.00187769	pTregs	DGKD
PLD1.9	8.948e-08	1.51149	0.057	0.02	0.00188078	pTregs	PLD1
AGPAT4.13	9.03386e-08	0.477911	0.448	0.319	0.00189883	pTregs	AGPAT4
AKAP11.6	9.37515e-08	1.01322	0.129	0.063	0.00197056	pTregs	AKAP11
TOX2.11	9.53806e-08	0.816052	0.144	0.072	0.00200481	pTregs	TOX2
LINC01176.2	9.63272e-08	1.47908	0.047	0.015	0.0020247	pTregs	LINC01176
STK4.12	9.98587e-08	0.303285	0.74	0.591	0.00209893	pTregs	STK4
CDC42EP3.11	1.00339e-07	0.79023	0.181	0.099	0.00210902	pTregs	CDC42EP3
AC020916.1.13	1.04703e-07	-1.28309	0.101	0.204	0.00220076	pTregs	AC020916.1
LGR4.2	1.05268e-07	2.23614	0.017	0.003	0.00221264	pTregs	LGR4
MX1.4	1.12232e-07	0.829109	0.151	0.078	0.00235901	pTregs	MX1
TTTY14.14	1.16672e-07	-3.72185	0.007	0.078	0.00245234	pTregs	TTTY14
DOCK11.6	1.16931e-07	0.643186	0.285	0.179	0.00245777	pTregs	DOCK11
IL4R.8	1.17156e-07	-1.23754	0.104	0.205	0.0024625	pTregs	IL4R
RFX7.7	1.17217e-07	0.557993	0.317	0.203	0.00246378	pTregs	RFX7
TCEA1.5	1.19994e-07	0.79546	0.188	0.105	0.00252216	pTregs	TCEA1
AHR.12	1.22123e-07	0.379695	0.584	0.42	0.0025669	pTregs	AHR
AC016831.7.12	1.28659e-07	0.323142	0.752	0.582	0.00270428	pTregs	AC016831.7
AL359834.1.1	1.29412e-07	2.94538	0.01	0.001	0.0027201	pTregs	AL359834.1
NEDD9.12	1.30496e-07	0.428198	0.478	0.336	0.00274289	pTregs	NEDD9
PLEKHA2.11	1.35054e-07	-1.16631	0.121	0.224	0.00283869	pTregs	PLEKHA2
LIPC.8	1.37084e-07	1.9354	0.04	0.011	0.00288138	pTregs	LIPC
SWT1.6	1.37258e-07	1.13375	0.101	0.046	0.00288502	pTregs	SWT1
RASGRF2.12	1.41884e-07	-2.75364	0.02	0.096	0.00298226	pTregs	RASGRF2
PKIA.12	1.43626e-07	0.676989	0.25	0.153	0.00301888	pTregs	PKIA
FKBP1A.5	1.45279e-07	0.98038	0.126	0.062	0.00305362	pTregs	FKBP1A
AC027279.1.1	1.46559e-07	2.12708	0.032	0.008	0.00308052	pTregs	AC027279.1
LINC02320.12	1.55422e-07	1.08535	0.104	0.048	0.00326681	pTregs	LINC02320
MPP7.13	1.56679e-07	-0.634296	0.275	0.395	0.00329324	pTregs	MPP7
CASP8.10	1.64101e-07	0.550744	0.317	0.204	0.00344923	pTregs	CASP8
TGFB1.10	1.66301e-07	-0.914806	0.153	0.267	0.00349548	pTregs	TGFB1
CYLD.9	1.69775e-07	0.377738	0.594	0.446	0.00356851	pTregs	CYLD
MYCBP2.11	1.70533e-07	0.387501	0.567	0.427	0.00358442	pTregs	MYCBP2
RBM39.8	1.70726e-07	-0.296675	0.639	0.675	0.00358849	pTregs	RBM39
RAPGEF6.10	1.73471e-07	0.355062	0.621	0.479	0.00364619	pTregs	RAPGEF6
LINC01619.13	1.84376e-07	0.24614	0.819	0.703	0.0038754	pTregs	LINC01619
ARNTL.7	1.8989e-07	0.590253	0.277	0.173	0.0039913	pTregs	ARNTL
XXYLT1-AS2.4	2.11702e-07	2.05948	0.022	0.005	0.00444975	pTregs	XXYLT1-AS2
HSPH1.12	2.14349e-07	0.387318	0.512	0.371	0.00450541	pTregs	HSPH1
ARL6IP6.8	2.19547e-07	0.819071	0.149	0.077	0.00461465	pTregs	ARL6IP6
ZNF277.3	2.27489e-07	0.915579	0.146	0.077	0.0047816	pTregs	ZNF277
PDE7B.15	2.28074e-07	-2.80072	0.017	0.091	0.00479389	pTregs	PDE7B
TRIM25.8	2.28422e-07	1.03686	0.109	0.051	0.0048012	pTregs	TRIM25
AC108879.1.2	2.39384e-07	2.40608	0.017	0.003	0.0050316	pTregs	AC108879.1
NT5C3A.9	2.39417e-07	0.509029	0.332	0.214	0.0050323	pTregs	NT5C3A
AC104590.1.1	2.42039e-07	2.6416	0.015	0.002	0.00508741	pTregs	AC104590.1
VGLL4.6	2.42286e-07	-3.45416	0.007	0.075	0.00509262	pTregs	VGLL4
RNF144A.11	2.46372e-07	-4.40058	0.002	0.067	0.00517848	pTregs	RNF144A
TSC22D3.9	2.49309e-07	-0.38594	0.55	0.635	0.00524023	pTregs	TSC22D3
FBXO34.9	2.52051e-07	-0.738913	0.235	0.343	0.00529786	pTregs	FBXO34
EPHA4.14	2.55521e-07	-2.93201	0.012	0.083	0.00537079	pTregs	EPHA4
TC2N.11	2.70131e-07	-0.954444	0.146	0.253	0.00567787	pTregs	TC2N
GNG4.12	2.70699e-07	-4.33862	0.005	0.07	0.00568983	pTregs	GNG4
CCSER2.10	2.74107e-07	-0.568519	0.349	0.447	0.00576145	pTregs	CCSER2
TRGC1.12	2.78035e-07	-2.62965	0.017	0.09	0.00584401	pTregs	TRGC1
SBF2.12	2.83011e-07	-1.89179	0.032	0.113	0.0059486	pTregs	SBF2
GPR52	2.84063e-07	3.03565	0.01	0.001	0.00597072	pTregs	GPR52
IFNG.15	3.08432e-07	-2.23355	0.025	0.102	0.00648294	pTregs	IFNG
TMED8.11	3.09791e-07	1.18628	0.082	0.035	0.0065115	pTregs	TMED8
LRP10.7	3.1613e-07	0.993079	0.114	0.055	0.00664474	pTregs	LRP10
LINC02754.4	3.28592e-07	2.26959	0.02	0.004	0.00690667	pTregs	LINC02754
ABCA1.13	3.31437e-07	1.10351	0.099	0.045	0.00696648	pTregs	ABCA1
CFLAR-AS1.6	3.32187e-07	1.17136	0.072	0.029	0.00698225	pTregs	CFLAR-AS1
PDE4A.12	3.363e-07	-1.08731	0.099	0.2	0.00706869	pTregs	PDE4A
GPR65.13	3.63382e-07	-1.43321	0.067	0.158	0.00763792	pTregs	GPR65
RABGAP1L.11	3.63594e-07	0.30469	0.713	0.578	0.00764238	pTregs	RABGAP1L
LINC02605.2	3.78371e-07	2.58951	0.017	0.003	0.00795297	pTregs	LINC02605
EPB41L2.10	3.95152e-07	-1.71435	0.042	0.125	0.00830571	pTregs	EPB41L2
SNX6.4	4.00435e-07	0.716011	0.193	0.111	0.00841675	pTregs	SNX6
CNST.12	4.10409e-07	0.509702	0.349	0.237	0.00862639	pTregs	CNST
LINC00861.9	4.17678e-07	0.706419	0.168	0.092	0.00877918	pTregs	LINC00861
MBNL1-AS1.12	4.39814e-07	0.779925	0.193	0.113	0.00924446	pTregs	MBNL1-AS1
PDGFD.14	4.45822e-07	-8.2673	0	0.059	0.00937073	pTregs	PDGFD
GLUD1.8	4.49889e-07	0.524914	0.322	0.211	0.00945622	pTregs	GLUD1
SLC5A3.9	4.53533e-07	0.590899	0.285	0.184	0.00953281	pTregs	SLC5A3
AC069547.2.1	4.6571e-07	1.93931	0.032	0.009	0.00978875	pTregs	AC069547.2
ARHGAP32.12	4.82493e-07	-4.21438	0.005	0.068	0.0101415	pTregs	ARHGAP32
GRPEL2.8	4.87919e-07	1.5111	0.04	0.012	0.0102556	pTregs	GRPEL2
KMT2C.9	4.89092e-07	-0.423506	0.433	0.527	0.0102802	pTregs	KMT2C
TMEM50A.8	5.16384e-07	0.587071	0.297	0.195	0.0108539	pTregs	TMEM50A
RCAN2.1	5.18574e-07	2.79228	0.015	0.002	0.0108999	pTregs	RCAN2
AC112496.1.4	5.33379e-07	2.36694	0.022	0.005	0.0112111	pTregs	AC112496.1
CHKA.12	5.356e-07	-1.60537	0.057	0.142	0.0112578	pTregs	CHKA
NAP1L4.10	5.50128e-07	0.483418	0.441	0.324	0.0115631	pTregs	NAP1L4
TNRC6C.7	5.70559e-07	-0.926726	0.153	0.257	0.0119926	pTregs	TNRC6C
GPCPD1.10	5.72088e-07	-0.339343	0.564	0.632	0.0120247	pTregs	GPCPD1
GZMK.14	5.74044e-07	-3.021	0.015	0.083	0.0120658	pTregs	GZMK
GOLGA8B.11	5.76499e-07	0.495695	0.396	0.281	0.0121174	pTregs	GOLGA8B
AC008892.1.14	5.85597e-07	1.04769	0.106	0.051	0.0123087	pTregs	AC008892.1
EIF4E3.8	6.16113e-07	0.7818	0.146	0.077	0.0129501	pTregs	EIF4E3
IFITM2.11	6.30467e-07	-1.05417	0.121	0.22	0.0132518	pTregs	IFITM2
PIM1.12	6.64473e-07	0.723638	0.188	0.109	0.0139666	pTregs	PIM1
TRAF3IP3.9	6.65808e-07	0.701858	0.171	0.095	0.0139946	pTregs	TRAF3IP3
MAGI3.11	6.71929e-07	-2.04129	0.037	0.114	0.0141233	pTregs	MAGI3
DPP4.12	6.87103e-07	-2.17213	0.027	0.101	0.0144422	pTregs	DPP4
KIAA1324L.12	7.16669e-07	-1.83995	0.054	0.135	0.0150637	pTregs	KIAA1324L
MRPS31.7	7.41991e-07	0.872198	0.116	0.058	0.0155959	pTregs	MRPS31
PHIP.4	7.44472e-07	0.444662	0.443	0.322	0.0156481	pTregs	PHIP
CDKN2B.2	7.4479e-07	1.94994	0.025	0.006	0.0156547	pTregs	CDKN2B
ACVR1.5	7.73181e-07	0.994867	0.097	0.045	0.0162515	pTregs	ACVR1
HLF.12	7.73839e-07	1.2756	0.064	0.025	0.0162653	pTregs	HLF
AC244472.1	7.81667e-07	2.32627	0.015	0.002	0.0164299	pTregs	AC244472.1
DGKE.9	8.19839e-07	0.993025	0.114	0.057	0.0172322	pTregs	DGKE
TTLL5.10	8.60685e-07	0.698273	0.183	0.105	0.0180907	pTregs	TTLL5
FOXN3.6	9.02747e-07	0.283703	0.738	0.609	0.0189748	pTregs	FOXN3
ABHD3.3	9.10013e-07	0.652999	0.186	0.106	0.0191276	pTregs	ABHD3
ABLIM1.13	9.1414e-07	-0.688244	0.255	0.356	0.0192143	pTregs	ABLIM1
LINC00891.3	9.22982e-07	2.39081	0.017	0.003	0.0194002	pTregs	LINC00891
STN1.9	9.45617e-07	1.00733	0.089	0.04	0.0198759	pTregs	STN1
SIT1.10	9.94712e-07	0.803741	0.124	0.063	0.0209079	pTregs	SIT1
OFD1.11	9.96998e-07	0.533074	0.332	0.227	0.0209559	pTregs	OFD1
SCAMP1.4	1.01015e-06	0.781327	0.156	0.086	0.0212324	pTregs	SCAMP1
IMMP2L.13	1.01644e-06	-0.679876	0.233	0.338	0.0213645	pTregs	IMMP2L
CCDC91.11	1.02203e-06	0.364649	0.584	0.451	0.0214821	pTregs	CCDC91
RELL1.10	1.039e-06	-1.16508	0.084	0.176	0.0218386	pTregs	RELL1
UBE2B.11	1.04597e-06	0.559291	0.272	0.174	0.0219853	pTregs	UBE2B
ITPRIP.13	1.05467e-06	-0.948123	0.139	0.237	0.0221681	pTregs	ITPRIP
EPAS1.12	1.08995e-06	-1.53902	0.057	0.139	0.0229096	pTregs	EPAS1
RFX2.14	1.10216e-06	-1.45462	0.064	0.149	0.0231663	pTregs	RFX2
TRIM59.6	1.11545e-06	0.915981	0.111	0.055	0.0234457	pTregs	TRIM59
FLNB.12	1.12163e-06	-1.25464	0.097	0.186	0.0235756	pTregs	FLNB
MBIP.4	1.13708e-06	1.06761	0.092	0.042	0.0239003	pTregs	MBIP
CD8A.14	1.16324e-06	-1.5591	0.045	0.124	0.02445	pTregs	CD8A
CCR7.15	1.16518e-06	0.551471	0.26	0.163	0.0244909	pTregs	CCR7
SHISA5.4	1.17809e-06	1.02794	0.099	0.047	0.0247622	pTregs	SHISA5
SLC38A2.9	1.26872e-06	-0.333391	0.554	0.62	0.0266672	pTregs	SLC38A2
KLRC2.15	1.27812e-06	-4.97982	0.002	0.059	0.0268648	pTregs	KLRC2
HOXB-AS3.1	1.28515e-06	2.61021	0.015	0.002	0.0270125	pTregs	HOXB-AS3
RASSF8.14	1.3242e-06	-7.9995	0	0.055	0.0278333	pTregs	RASSF8
PDIA3.10	1.32765e-06	-0.595601	0.275	0.383	0.0279059	pTregs	PDIA3
ATP11A.9	1.34799e-06	0.90113	0.151	0.084	0.0283334	pTregs	ATP11A
BRAF.10	1.37431e-06	-0.292112	0.606	0.666	0.0288865	pTregs	BRAF
TRIM14.6	1.37906e-06	0.872721	0.129	0.067	0.0289864	pTregs	TRIM14
ARHGAP12.12	1.39236e-06	0.708381	0.166	0.093	0.0292661	pTregs	ARHGAP12
SKI.9	1.39811e-06	-0.979959	0.119	0.216	0.0293869	pTregs	SKI
RGS2.12	1.42093e-06	-1.28815	0.094	0.181	0.0298665	pTregs	RGS2
AC089985.1	1.43861e-06	2.52029	0.012	0.002	0.0302382	pTregs	AC089985.1
USP12-AS1.3	1.45328e-06	1.41877	0.057	0.022	0.0305465	pTregs	USP12-AS1
RELCH.6	1.47699e-06	0.492848	0.272	0.172	0.0310449	pTregs	RELCH
UMAD1.8	1.49237e-06	0.570211	0.245	0.153	0.0313682	pTregs	UMAD1
JCHAIN.10	1.53062e-06	0.436676	0.448	0.328	0.0321721	pTregs	JCHAIN
ARID4B.8	1.57575e-06	-0.222793	0.705	0.743	0.0331207	pTregs	ARID4B
MICAL2.11	1.59571e-06	0.843214	0.101	0.048	0.0335401	pTregs	MICAL2
ANAPC10.5	1.67359e-06	0.791079	0.134	0.071	0.0351772	pTregs	ANAPC10
CASC15.13	1.73923e-06	-8.00246	0	0.054	0.0365569	pTregs	CASC15
ZCCHC14.8	1.77496e-06	1.13545	0.097	0.046	0.0373079	pTregs	ZCCHC14
FURIN.13	1.78346e-06	0.641675	0.208	0.126	0.0374865	pTregs	FURIN
CCND3.12	1.79352e-06	-1.20674	0.077	0.165	0.0376979	pTregs	CCND3
HNRNPH1.8	1.81929e-06	-0.422926	0.438	0.522	0.0382396	pTregs	HNRNPH1
NSF.7	1.83116e-06	0.90643	0.111	0.056	0.0384891	pTregs	NSF
DENND5A.14	1.83192e-06	-2.58781	0.017	0.082	0.0385051	pTregs	DENND5A
CDKN2B-AS1.8	1.88551e-06	1.18111	0.067	0.027	0.0396316	pTregs	CDKN2B-AS1
AC124248.1.9	1.94997e-06	1.96504	0.032	0.009	0.0409864	pTregs	AC124248.1
CSTF3.7	1.98411e-06	0.808329	0.124	0.064	0.0417041	pTregs	CSTF3
MALT1.10	2.00407e-06	0.422562	0.475	0.349	0.0421235	pTregs	MALT1
CD302.6	2.03106e-06	1.03518	0.069	0.029	0.0426908	pTregs	CD302
TCP11L2.11	2.04111e-06	0.696574	0.181	0.105	0.0429021	pTregs	TCP11L2
LCP2.13	2.05041e-06	0.549747	0.272	0.177	0.0430975	pTregs	LCP2
IFIH1.10	2.09989e-06	0.715776	0.183	0.108	0.0441376	pTregs	IFIH1
SARAF.13	2.10955e-06	-0.20699	0.745	0.773	0.0443406	pTregs	SARAF
NCOA7.10	2.17146e-06	-0.956428	0.139	0.231	0.0456419	pTregs	NCOA7
BAZ2B.12	2.18446e-06	-1.17218	0.097	0.183	0.0459152	pTregs	BAZ2B
SEC11A.10	2.26627e-06	0.63528	0.208	0.126	0.0476347	pTregs	SEC11A
AC104078.2.12	2.29308e-06	1.04864	0.069	0.029	0.0481981	pTregs	AC104078.2
LHFPL2.3	2.36736e-06	1.75845	0.027	0.007	0.0497595	pTregs	LHFPL2
UBE2D2.6	2.47367e-06	0.43913	0.339	0.227	0.0519941	pTregs	UBE2D2
LINC01572.8	2.49915e-06	1.1148	0.089	0.042	0.0525297	pTregs	LINC01572
C16orf54.8	2.5611e-06	-2.17574	0.02	0.085	0.0538318	pTregs	C16orf54
RFTN1.8	2.57577e-06	-0.518205	0.356	0.438	0.05414	pTregs	RFTN1
NMRK1.9	2.59552e-06	1.02815	0.097	0.047	0.0545553	pTregs	NMRK1
TNFSF8.12	2.59634e-06	-1.55604	0.052	0.129	0.0545725	pTregs	TNFSF8
AVL9.9	2.62442e-06	0.583978	0.163	0.092	0.0551626	pTregs	AVL9
GLS.11	2.6303e-06	0.245413	0.787	0.682	0.0552863	pTregs	GLS
IFRD1.10	2.74264e-06	-0.664548	0.228	0.331	0.0576476	pTregs	IFRD1
IQGAP2.12	2.90562e-06	0.31162	0.658	0.523	0.0610733	pTregs	IQGAP2
AC017002.3.2	2.97578e-06	2.17593	0.02	0.004	0.062548	pTregs	AC017002.3
ERN1.13	3.07452e-06	-0.863072	0.163	0.256	0.0646233	pTregs	ERN1
PZP.10	3.08692e-06	-3.27499	0.007	0.064	0.0648839	pTregs	PZP
IQGAP1.9	3.23461e-06	0.333137	0.567	0.431	0.0679882	pTregs	IQGAP1
VASH2	3.27701e-06	2.70012	0.012	0.002	0.0688794	pTregs	VASH2
MYBL1.14	3.30539e-06	-1.51849	0.059	0.136	0.069476	pTregs	MYBL1
MCOLN2.13	3.34763e-06	-2.01124	0.03	0.098	0.0703639	pTregs	MCOLN2
CERS6.13	3.36691e-06	-1.18192	0.109	0.193	0.0707691	pTregs	CERS6
PRF1.14	3.38923e-06	-2.80432	0.012	0.072	0.0712383	pTregs	PRF1
ZBTB10.12	3.40886e-06	-0.989935	0.101	0.19	0.0716509	pTregs	ZBTB10
MINDY2.8	3.42692e-06	0.880816	0.121	0.064	0.0720305	pTregs	MINDY2
LRBA.5	3.50686e-06	0.280679	0.715	0.595	0.0737106	pTregs	LRBA
KIFAP3.5	3.54539e-06	0.53415	0.22	0.135	0.0745206	pTregs	KIFAP3
NUCB2.10	3.60456e-06	-1.62943	0.045	0.118	0.0757643	pTregs	NUCB2
MCTP1.13	3.60867e-06	-2.83059	0.015	0.075	0.0758506	pTregs	MCTP1
NSMCE2.6	3.63472e-06	0.530808	0.285	0.189	0.0763983	pTregs	NSMCE2
KLRC3.13	3.75145e-06	-3.83587	0.005	0.059	0.0788518	pTregs	KLRC3
DDHD1.5	3.76127e-06	0.591336	0.267	0.179	0.0790581	pTregs	DDHD1
CCNH.10	3.82924e-06	0.288026	0.673	0.544	0.0804867	pTregs	CCNH
SAMD3.13	3.98605e-06	-2.26305	0.02	0.083	0.0837829	pTregs	SAMD3
FRY.10	4.00537e-06	-3.13418	0.007	0.063	0.0841888	pTregs	FRY
CCL4L2.11	4.01659e-06	-1.45156	0.062	0.139	0.0844248	pTregs	CCL4L2
AC027514.1	4.03638e-06	2.11249	0.015	0.003	0.0848407	pTregs	AC027514.1
USP47.11	4.11885e-06	0.299194	0.651	0.542	0.0865742	pTregs	USP47
AC006369.1.9	4.15245e-06	1.33998	0.05	0.018	0.0872804	pTregs	AC006369.1
AC058791.1.10	4.1671e-06	0.443001	0.347	0.24	0.0875883	pTregs	AC058791.1
RNF149.13	4.29202e-06	0.349472	0.532	0.41	0.0902139	pTregs	RNF149
AC009299.3.8	4.36682e-06	0.995016	0.092	0.044	0.0917861	pTregs	AC009299.3
FLI1.10	4.39752e-06	0.45543	0.349	0.241	0.0924316	pTregs	FLI1
LYN.13	4.4072e-06	-2.5573	0.012	0.071	0.0926348	pTregs	LYN
IER2.14	4.4493e-06	-0.769939	0.203	0.296	0.0935199	pTregs	IER2
ATXN7.9	4.46219e-06	-0.621238	0.267	0.362	0.0937908	pTregs	ATXN7
AC127526.1.1	4.49844e-06	2.57201	0.015	0.003	0.0945527	pTregs	AC127526.1
AC021054.1.2	4.66932e-06	1.8583	0.025	0.006	0.0981445	pTregs	AC021054.1
LITAF.15	4.71181e-06	-1.12051	0.119	0.202	0.0990376	pTregs	LITAF
XYLT1.11	4.78099e-06	-0.927093	0.136	0.226	0.100492	pTregs	XYLT1
EPOP.1	4.81311e-06	2.75797	0.012	0.002	0.101167	pTregs	EPOP
TBC1D2B.9	4.84266e-06	0.661767	0.168	0.098	0.101788	pTregs	TBC1D2B
TRAV17.1	4.96263e-06	2.09827	0.02	0.004	0.10431	pTregs	TRAV17
CSE1L.5	4.99604e-06	0.766892	0.134	0.073	0.105012	pTregs	CSE1L
PROK2.2	5.01147e-06	1.95094	0.02	0.004	0.105336	pTregs	PROK2
HOXB-AS1.5	5.03367e-06	1.32538	0.045	0.016	0.105803	pTregs	HOXB-AS1
PTPRK.11	5.05198e-06	-5.70985	0.002	0.053	0.106187	pTregs	PTPRK
EED.8	5.17403e-06	0.643683	0.178	0.105	0.108753	pTregs	EED
CAB39.7	5.28977e-06	0.46804	0.329	0.226	0.111186	pTregs	CAB39
SPART.13	5.34519e-06	-7.64344	0	0.049	0.112351	pTregs	SPART
TRAC.12	5.37559e-06	0.393548	0.438	0.319	0.11299	pTregs	TRAC
OGA.3	5.39072e-06	0.417337	0.389	0.282	0.113308	pTregs	OGA
AP003086.1.12	5.41754e-06	-1.70004	0.04	0.11	0.113871	pTregs	AP003086.1
SRSF2.8	5.42711e-06	-0.428391	0.436	0.511	0.114073	pTregs	SRSF2
SCLT1.11	5.46569e-06	-0.605174	0.272	0.36	0.114883	pTregs	SCLT1
TRIM44.7	5.54381e-06	-1.26891	0.059	0.137	0.116525	pTregs	TRIM44
STARD3NL.9	5.64023e-06	-2.38552	0.025	0.087	0.118552	pTregs	STARD3NL
ANKDD1A.5	5.64553e-06	1.26063	0.059	0.024	0.118663	pTregs	ANKDD1A
FAM117B.14	5.69237e-06	-1.26803	0.067	0.146	0.119648	pTregs	FAM117B
STX7.3	5.86861e-06	0.825174	0.092	0.044	0.123352	pTregs	STX7
APP.12	5.91958e-06	-2.43006	0.017	0.077	0.124424	pTregs	APP
ARPC4.7	5.92469e-06	0.80588	0.141	0.079	0.124531	pTregs	ARPC4
SDF4.11	6.08218e-06	0.559688	0.203	0.124	0.127841	pTregs	SDF4
GABPB1.5	6.08833e-06	0.564695	0.238	0.153	0.127971	pTregs	GABPB1
CHST7.9	6.25895e-06	1.17078	0.059	0.024	0.131557	pTregs	CHST7
SOX4.11	6.66172e-06	-1.59578	0.045	0.115	0.140023	pTregs	SOX4
KIAA0040.9	6.76095e-06	1.08429	0.082	0.038	0.142108	pTregs	KIAA0040
PBX3.6	6.79057e-06	-1.20433	0.082	0.162	0.142731	pTregs	PBX3
ATF7IP.11	6.8747e-06	-0.319994	0.542	0.595	0.144499	pTregs	ATF7IP
GPHN.9	6.98422e-06	-0.751847	0.149	0.245	0.146801	pTregs	GPHN
MACO1.7	7.1932e-06	-1.0314	0.104	0.189	0.151194	pTregs	MACO1
SNRK.12	7.23606e-06	-0.726997	0.203	0.295	0.152095	pTregs	SNRK
PGRMC2.12	7.48273e-06	-1.66355	0.032	0.098	0.157279	pTregs	PGRMC2
PMVK.9	7.59135e-06	0.887101	0.082	0.038	0.159563	pTregs	PMVK
HEATR6.2	7.65152e-06	1.26228	0.052	0.02	0.160827	pTregs	HEATR6
GRASP.12	7.6545e-06	-2.41134	0.012	0.069	0.16089	pTregs	GRASP
GALNT11.14	7.71156e-06	-1.00095	0.114	0.198	0.162089	pTregs	GALNT11
CDR2.6	7.80082e-06	0.570017	0.225	0.144	0.163966	pTregs	CDR2
CAMK2D.8	7.81863e-06	0.406152	0.369	0.259	0.16434	pTregs	CAMK2D
C9orf147.1	7.98264e-06	1.83633	0.022	0.005	0.167787	pTregs	C9orf147
TACO1.1	8.01388e-06	2.01556	0.02	0.005	0.168444	pTregs	TACO1
CCDC12.6	8.09065e-06	0.643908	0.183	0.111	0.170057	pTregs	CCDC12
REEP3.9	8.67169e-06	0.704386	0.173	0.104	0.18227	pTregs	REEP3
TNRC6A.10	8.69454e-06	0.423291	0.364	0.259	0.182751	pTregs	TNRC6A
STX17-AS1.9	8.77817e-06	-1.2888	0.069	0.145	0.184508	pTregs	STX17-AS1
C1orf112.13	8.93905e-06	1.06933	0.072	0.032	0.18789	pTregs	C1orf112
SAR1B.4	9.16628e-06	0.73281	0.149	0.085	0.192666	pTregs	SAR1B
COL6A3.2	9.26494e-06	1.93755	0.022	0.006	0.19474	pTregs	COL6A3
UBE2H.5	9.29095e-06	0.374286	0.475	0.355	0.195286	pTregs	UBE2H
XCL2.14	9.35169e-06	-2.16978	0.025	0.086	0.196563	pTregs	XCL2
RNF138.8	9.4126e-06	-0.940479	0.106	0.191	0.197844	pTregs	RNF138
AJ011931.2.3	9.45911e-06	2.40668	0.017	0.004	0.198821	pTregs	AJ011931.2
MTMR6.11	9.49517e-06	0.672308	0.193	0.121	0.199579	pTregs	MTMR6
STIMATE.10	9.54388e-06	0.939525	0.097	0.048	0.200603	pTregs	STIMATE
KYAT3.6	9.69061e-06	0.7362	0.139	0.078	0.203687	pTregs	KYAT3
IL23R.15	9.87621e-06	0.992377	0.099	0.051	0.207588	pTregs	IL23R
SNX24.6	9.90773e-06	1.49679	0.037	0.012	0.208251	pTregs	SNX24
PSMD14.9	1.03592e-05	0.461844	0.317	0.217	0.21774	pTregs	PSMD14
ETS1.7	1.04242e-05	0.258052	0.743	0.624	0.219107	pTregs	ETS1
MAT2B.4	1.04639e-05	0.756771	0.104	0.053	0.219942	pTregs	MAT2B
EPG5.11	1.05039e-05	0.523816	0.272	0.185	0.220782	pTregs	EPG5
NR4A1.12	1.07142e-05	-1.13903	0.084	0.163	0.225202	pTregs	NR4A1
PACS1.9	1.079e-05	0.48726	0.342	0.247	0.226795	pTregs	PACS1
STRIP2.2	1.12452e-05	2.3418	0.025	0.007	0.236363	pTregs	STRIP2
INPP5A.12	1.18154e-05	-1.47269	0.047	0.117	0.248348	pTregs	INPP5A
LRRN3.12	1.24236e-05	-2.25325	0.015	0.071	0.261131	pTregs	LRRN3
ACTR3C.5	1.25027e-05	1.25575	0.045	0.016	0.262795	pTregs	ACTR3C
SRP14-AS1.1	1.25409e-05	1.97103	0.02	0.005	0.263596	pTregs	SRP14-AS1
CXCL12	1.28756e-05	2.84333	0.01	0.001	0.270631	pTregs	CXCL12
STX11.10	1.29366e-05	0.689974	0.176	0.108	0.271915	pTregs	STX11
ATP6V0A1.7	1.31047e-05	1.79733	0.035	0.011	0.275448	pTregs	ATP6V0A1
TM2D1	1.31122e-05	0.669751	0.114	0.06	0.275605	pTregs	TM2D1
CMC2.5	1.31302e-05	0.560394	0.191	0.117	0.275984	pTregs	CMC2
AC104365.1.9	1.32573e-05	0.521837	0.26	0.174	0.278654	pTregs	AC104365.1
TSC22D2.6	1.33624e-05	-0.649509	0.223	0.313	0.280864	pTregs	TSC22D2
ARHGAP21.7	1.34357e-05	-2.322	0.012	0.067	0.282405	pTregs	ARHGAP21
EPHB1.3	1.35938e-05	1.79415	0.022	0.006	0.285728	pTregs	EPHB1
IFI6.7	1.36145e-05	0.89047	0.094	0.047	0.286163	pTregs	IFI6
DCP1B.8	1.3627e-05	1.44279	0.045	0.017	0.286426	pTregs	DCP1B
DGLUCY.4	1.43051e-05	0.790752	0.109	0.058	0.30068	pTregs	DGLUCY
ZEB1.15	1.45359e-05	0.240963	0.775	0.65	0.30553	pTregs	ZEB1
MATK.11	1.49145e-05	-4.18068	0.002	0.049	0.313487	pTregs	MATK
AKAP13.13	1.49968e-05	0.191936	0.889	0.783	0.315218	pTregs	AKAP13
HDAC7.9	1.53732e-05	0.821086	0.114	0.061	0.32313	pTregs	HDAC7
KLF12.5	1.55942e-05	-0.345102	0.473	0.547	0.327775	pTregs	KLF12
AC127526.2.7	1.56786e-05	1.45306	0.035	0.011	0.329549	pTregs	AC127526.2
RAI1.12	1.61692e-05	-2.10041	0.012	0.066	0.33986	pTregs	RAI1
P2RY8.12	1.62434e-05	-1.06882	0.064	0.14	0.34142	pTregs	P2RY8
GCFC2.5	1.67815e-05	1.05195	0.062	0.027	0.35273	pTregs	GCFC2
SLC36A1.2	1.71766e-05	1.44856	0.032	0.01	0.361035	pTregs	SLC36A1
UHRF2.8	1.7316e-05	0.504222	0.27	0.182	0.363965	pTregs	UHRF2
PPP1CB.11	1.77645e-05	-0.348665	0.48	0.567	0.373393	pTregs	PPP1CB
SLC49A4.7	1.78084e-05	0.810766	0.106	0.056	0.374315	pTregs	SLC49A4
IRF8.14	1.79521e-05	-1.93102	0.025	0.084	0.377335	pTregs	IRF8
LINC00426.7	1.80441e-05	1.40948	0.04	0.014	0.379269	pTregs	LINC00426
HS2ST1.12	1.87694e-05	-0.849658	0.139	0.222	0.394515	pTregs	HS2ST1
AC097634.3	1.89149e-05	1.60993	0.027	0.008	0.397573	pTregs	AC097634.3
TRERF1.10	1.92057e-05	-1.72869	0.03	0.091	0.403684	pTregs	TRERF1
LINC00513.12	1.92777e-05	0.247904	0.777	0.632	0.405199	pTregs	LINC00513
NDUFV2-AS1.8	1.9504e-05	0.837674	0.124	0.07	0.409954	pTregs	NDUFV2-AS1
PRKCB.11	1.95702e-05	0.420197	0.351	0.254	0.411347	pTregs	PRKCB
DUSP1.11	1.97943e-05	-0.50634	0.324	0.417	0.416056	pTregs	DUSP1
HLA-DRB1.11	1.98135e-05	-0.629436	0.22	0.31	0.41646	pTregs	HLA-DRB1
VTI1A.7	2.00071e-05	0.40002	0.389	0.286	0.420529	pTregs	VTI1A
RAB10.7	2.00536e-05	0.412805	0.307	0.209	0.421508	pTregs	RAB10
ZMYM2.13	2.00737e-05	0.339846	0.48	0.367	0.42193	pTregs	ZMYM2
TMEM62.6	2.01877e-05	1.08431	0.072	0.033	0.424325	pTregs	TMEM62
ITGA6.13	2.06502e-05	-2.04611	0.022	0.079	0.434046	pTregs	ITGA6
MARCH7.6	2.0766e-05	0.409318	0.394	0.291	0.43648	pTregs	2026-03-07
LMNA.10	2.08782e-05	-0.602137	0.275	0.355	0.438838	pTregs	LMNA
LDLRAD4-AS1.10	2.13474e-05	1.58237	0.037	0.013	0.448701	pTregs	LDLRAD4-AS1
FAM120B.7	2.14971e-05	0.616107	0.166	0.1	0.451847	pTregs	FAM120B
KIAA1958.11	2.15227e-05	-3.33326	0.005	0.052	0.452386	pTregs	KIAA1958
GRN.2	2.16787e-05	0.84157	0.062	0.027	0.455664	pTregs	GRN
KIF5C.12	2.21178e-05	0.900057	0.089	0.045	0.464894	pTregs	KIF5C
INSYN2B.2	2.21238e-05	0.862497	0.111	0.061	0.465019	pTregs	INSYN2B
TNFRSF13B.1	2.2185e-05	2.21927	0.015	0.003	0.466306	pTregs	TNFRSF13B
SPTBN1.12	2.25848e-05	-0.57886	0.262	0.345	0.474711	pTregs	SPTBN1
GAS7.13	2.26008e-05	-3.6003	0.007	0.055	0.475046	pTregs	GAS7
TRIM69.7	2.2734e-05	0.775936	0.079	0.038	0.477846	pTregs	TRIM69
MPDU1.6	2.30424e-05	1.00187	0.079	0.038	0.484327	pTregs	MPDU1
TCF7L2.12	2.32799e-05	-2.72947	0.01	0.06	0.489319	pTregs	TCF7L2
FSBP.3	2.35837e-05	1.95344	0.025	0.007	0.495705	pTregs	FSBP
WHRN.13	2.43371e-05	-1.05024	0.087	0.162	0.511541	pTregs	WHRN
PICALM.5	2.44486e-05	0.328799	0.507	0.4	0.513885	pTregs	PICALM
APMAP.13	2.45741e-05	-1.15427	0.084	0.158	0.516523	pTregs	APMAP
CRYBG1.13	2.5108e-05	-0.553388	0.304	0.386	0.527745	pTregs	CRYBG1
CRY1.12	2.55919e-05	0.296441	0.569	0.449	0.537916	pTregs	CRY1
AC107241.1.2	2.56694e-05	1.94685	0.022	0.006	0.539545	pTregs	AC107241.1
NBEAL2.7	2.60378e-05	0.839101	0.099	0.052	0.547289	pTregs	NBEAL2
AC116158.1	2.60881e-05	2.38273	0.012	0.002	0.548346	pTregs	AC116158.1
PPM1L.11	2.61448e-05	-1.68996	0.032	0.092	0.549538	pTregs	PPM1L
CYREN.9	2.62846e-05	0.693765	0.116	0.063	0.552477	pTregs	CYREN
ITPRIPL1.10	2.64819e-05	1.4033	0.035	0.012	0.556622	pTregs	ITPRIPL1
AL109930.1.3	2.66165e-05	1.83686	0.02	0.005	0.559453	pTregs	AL109930.1
KLRC1.15	2.66262e-05	-3.51767	0.005	0.051	0.559656	pTregs	KLRC1
DNAJB4.5	2.67044e-05	0.999	0.067	0.03	0.5613	pTregs	DNAJB4
LINC02446.14	2.68286e-05	-7.60407	0	0.042	0.56391	pTregs	LINC02446
AP1AR.6	2.6852e-05	0.809309	0.082	0.04	0.564401	pTregs	AP1AR
OVOL2.4	2.69918e-05	1.40823	0.027	0.008	0.56734	pTregs	OVOL2
TIPRL.1	2.74661e-05	0.824207	0.121	0.068	0.577311	pTregs	TIPRL
AC012363.1.1	2.76643e-05	1.69814	0.017	0.004	0.581476	pTregs	AC012363.1
TRIM22.9	2.77389e-05	0.482295	0.25	0.166	0.583044	pTregs	TRIM22
PIK3IP1-AS1.7	2.84978e-05	1.04576	0.062	0.027	0.598995	pTregs	PIK3IP1-AS1
ACTN4.12	2.85232e-05	0.440002	0.28	0.187	0.599529	pTregs	ACTN4
ATOX1.6	2.86852e-05	0.970864	0.067	0.03	0.602934	pTregs	ATOX1
ADAMTS17.12	2.90158e-05	-1.17287	0.069	0.14	0.609883	pTregs	ADAMTS17
TAF1B.7	2.91003e-05	0.810989	0.114	0.063	0.61166	pTregs	TAF1B
PRKY.12	2.91083e-05	-1.12476	0.092	0.165	0.611826	pTregs	PRKY
SNX5.5	2.9216e-05	0.74566	0.124	0.07	0.61409	pTregs	SNX5
APOL1.4	2.93793e-05	1.20423	0.035	0.012	0.617523	pTregs	APOL1
SLC5A10	2.94345e-05	2.00035	0.017	0.004	0.618684	pTregs	SLC5A10
CD3D.9	2.95897e-05	0.312699	0.51	0.384	0.621945	pTregs	CD3D
ESCO1.7	2.96787e-05	0.58273	0.176	0.108	0.623816	pTregs	ESCO1
SKAP1-AS1.4	3.04791e-05	0.855726	0.084	0.042	0.640641	pTregs	SKAP1-AS1
ACBD5.2	3.06007e-05	0.785327	0.084	0.041	0.643197	pTregs	ACBD5
GRAP2.10	3.10653e-05	0.581473	0.208	0.135	0.652961	pTregs	GRAP2
LDLR.6	3.11352e-05	0.575701	0.163	0.098	0.65443	pTregs	LDLR
AC010260.1.9	3.12524e-05	1.09305	0.052	0.021	0.656893	pTregs	AC010260.1
GFOD1.11	3.13031e-05	-1.72468	0.032	0.092	0.65796	pTregs	GFOD1
CEP83.12	3.13406e-05	-0.849899	0.139	0.218	0.658747	pTregs	CEP83
SLC16A3.9	3.1693e-05	-1.79068	0.03	0.088	0.666155	pTregs	SLC16A3
A2M-AS1.9	3.17147e-05	-7.47047	0	0.041	0.666612	pTregs	A2M-AS1
SLAMF6.6	3.1716e-05	1.2661	0.057	0.025	0.666638	pTregs	SLAMF6
FXR1.2	3.24292e-05	0.471456	0.295	0.205	0.681629	pTregs	FXR1
KRAS.5	3.27734e-05	-1.09788	0.087	0.159	0.688865	pTregs	KRAS
CD3E.7	3.30481e-05	0.393477	0.339	0.24	0.694638	pTregs	CD3E
ARIH1.7	3.33023e-05	-0.274357	0.584	0.644	0.699981	pTregs	ARIH1
TRIP12.7	3.33315e-05	0.341013	0.483	0.36	0.700595	pTregs	TRIP12
BIRC3.11	3.35315e-05	0.370857	0.376	0.279	0.704798	pTregs	BIRC3
ITGA5.8	3.39036e-05	-4.26404	0.002	0.045	0.712621	pTregs	ITGA5
TGFBR3.13	3.48238e-05	-1.32027	0.057	0.124	0.731961	pTregs	TGFBR3
ZNF821.7	3.56841e-05	1.35504	0.047	0.019	0.750044	pTregs	ZNF821
SUPT3H.12	3.58406e-05	-0.744594	0.186	0.265	0.753333	pTregs	SUPT3H
ZFX.4	3.66373e-05	0.472784	0.235	0.155	0.770079	pTregs	ZFX
GRK5.12	3.71125e-05	-0.594066	0.245	0.33	0.780067	pTregs	GRK5
GAA.2	3.71937e-05	1.68455	0.03	0.009	0.781775	pTregs	GAA
ARHGAP11B.6	3.74736e-05	1.74658	0.037	0.013	0.787657	pTregs	ARHGAP11B
LZTFL1.11	3.78783e-05	0.49563	0.272	0.189	0.796165	pTregs	LZTFL1
NIN.12	3.8106e-05	-1.18979	0.094	0.164	0.80095	pTregs	NIN
ERCC5.11	3.86257e-05	-1.12633	0.097	0.169	0.811874	pTregs	ERCC5
CDYL.7	3.87447e-05	0.474558	0.255	0.172	0.814375	pTregs	CDYL
ADAMTS6.11	3.99368e-05	-3.6005	0.005	0.049	0.839432	pTregs	ADAMTS6
ZNF571.11	4.04946e-05	-2.75997	0.01	0.057	0.851156	pTregs	ZNF571
PARK7.5	4.07783e-05	0.563846	0.151	0.089	0.85712	pTregs	PARK7
TEC.12	4.14908e-05	-7.45176	0	0.04	0.872094	pTregs	TEC
JAM3.9	4.17391e-05	-7.46707	0	0.04	0.877315	pTregs	JAM3
LINC-PINT.11	4.2239e-05	0.314952	0.542	0.417	0.887821	pTregs	LINC-PINT
PAX8-AS1.1	4.23857e-05	1.29181	0.04	0.015	0.890905	pTregs	PAX8-AS1
SLC39A8.9	4.24112e-05	-0.910265	0.099	0.175	0.89144	pTregs	SLC39A8
AL158198.1.1	4.26557e-05	1.53504	0.022	0.006	0.896581	pTregs	AL158198.1
ADHFE1.3	4.30732e-05	1.27597	0.047	0.019	0.905356	pTregs	ADHFE1
RASSF2.7	4.30877e-05	-1.35872	0.057	0.122	0.90566	pTregs	RASSF2
ARL6IP5.12	4.32188e-05	0.343694	0.423	0.314	0.908416	pTregs	ARL6IP5
LRMP.11	4.32618e-05	-0.568556	0.243	0.329	0.909319	pTregs	LRMP
INPP5D.9	4.35662e-05	-0.586616	0.23	0.314	0.915719	pTregs	INPP5D
BNIP3L.5	4.35717e-05	0.685987	0.153	0.093	0.915833	pTregs	BNIP3L
PIM2.8	4.41894e-05	0.559209	0.176	0.11	0.928817	pTregs	PIM2
CCL3.12	4.42572e-05	-1.25182	0.087	0.155	0.930241	pTregs	CCL3
AGO2.6	4.43511e-05	-0.579286	0.238	0.323	0.932216	pTregs	AGO2
OXR1.9	4.44013e-05	-2.04146	0.03	0.085	0.93327	pTregs	OXR1
CIAO3.1	4.50686e-05	1.40362	0.03	0.01	0.947297	pTregs	CIAO3
REPS1.14	4.5464e-05	-0.764651	0.173	0.252	0.955609	pTregs	REPS1
PRKCQ-AS1.11	4.55084e-05	-1.1367	0.062	0.13	0.956541	pTregs	PRKCQ-AS1
NCK2.11	4.60055e-05	0.347527	0.426	0.314	0.96699	pTregs	NCK2
PTPN1.14	4.7011e-05	0.324772	0.463	0.348	0.988124	pTregs	PTPN1
AC011997.2.12	4.76771e-05	1.20268	0.057	0.025	1	pTregs	AC011997.2
CLASP2.10	4.8187e-05	-0.539749	0.29	0.37	1	pTregs	CLASP2
STK38.12	4.81992e-05	-0.943391	0.106	0.181	1	pTregs	STK38
GNG2.10	4.88279e-05	-0.175967	0.748	0.755	1	pTregs	GNG2
ZBTB20.12	4.96335e-05	-0.281409	0.54	0.605	1	pTregs	ZBTB20
LMBRD1.9	5.06179e-05	0.355569	0.381	0.279	1	pTregs	LMBRD1
AP000787.1.14	5.11044e-05	0.787631	0.101	0.055	1	pTregs	AP000787.1
BLOC1S2.5	5.15871e-05	1.11804	0.079	0.04	1	pTregs	BLOC1S2
ADAR.3	5.1856e-05	0.49153	0.22	0.144	1	pTregs	ADAR
XPO1.4	5.19606e-05	0.494015	0.183	0.114	1	pTregs	XPO1
CHST12.11	5.2285e-05	0.774675	0.089	0.046	1	pTregs	CHST12
VDR.9	5.46611e-05	0.972768	0.057	0.025	1	pTregs	VDR
KDM6B.10	5.49588e-05	-0.440379	0.366	0.431	1	pTregs	KDM6B
MRFAP1L1	5.50143e-05	1.17821	0.067	0.032	1	pTregs	MRFAP1L1
ACVR2A.8	5.50195e-05	-5.16344	0.002	0.043	1	pTregs	ACVR2A
VWA8.9	5.56648e-05	-1.03102	0.089	0.16	1	pTregs	VWA8
JKAMP.1	5.58477e-05	1.14155	0.062	0.028	1	pTregs	JKAMP
AC018682.1.12	5.67465e-05	-4.98519	0.002	0.043	1	pTregs	AC018682.1
TNRC6B.8	5.6947e-05	-0.261731	0.572	0.615	1	pTregs	TNRC6B
AC087286.2.7	5.69994e-05	0.448212	0.248	0.166	1	pTregs	AC087286.2
YIF1A.3	5.71272e-05	1.14359	0.054	0.024	1	pTregs	YIF1A
NDUFA6-DT	5.73444e-05	0.984992	0.045	0.018	1	pTregs	NDUFA6-DT
FCMR.14	5.74076e-05	0.49186	0.218	0.143	1	pTregs	FCMR
ST6GALNAC3.14	5.74202e-05	-4.58078	0.002	0.043	1	pTregs	ST6GALNAC3
ASB2.7	5.75376e-05	1.07954	0.057	0.025	1	pTregs	ASB2
RANBP2.12	5.78938e-05	-0.394418	0.391	0.472	1	pTregs	RANBP2
MCUB.9	5.94196e-05	-0.86678	0.109	0.184	1	pTregs	MCUB
RHBDD2.11	6.02582e-05	0.616421	0.161	0.099	1	pTregs	RHBDD2
UCP2.7	6.08086e-05	0.501848	0.2	0.129	1	pTregs	UCP2
GNL3.7	6.15206e-05	-0.864787	0.129	0.203	1	pTregs	GNL3
MTM1.8	6.1694e-05	0.64198	0.099	0.053	1	pTregs	MTM1
TESPA1.11	6.39583e-05	-0.778465	0.163	0.24	1	pTregs	TESPA1
AC068491.3	6.43641e-05	2.8545	0.01	0.002	1	pTregs	AC068491.3
CYSLTR2.8	6.49623e-05	-4.1324	0.002	0.043	1	pTregs	CYSLTR2
YTHDC2.8	6.5289e-05	0.415455	0.3	0.21	1	pTregs	YTHDC2
CCDC117.5	6.58686e-05	0.929449	0.072	0.035	1	pTregs	CCDC117
AC010654.1	6.59299e-05	2.35795	0.01	0.002	1	pTregs	AC010654.1
BTLA.14	6.68521e-05	0.866249	0.087	0.045	1	pTregs	BTLA
IAH1.3	6.69531e-05	0.960066	0.082	0.042	1	pTregs	IAH1
STON1.1	6.71945e-05	1.95675	0.015	0.003	1	pTregs	STON1
ATP6V1A.9	6.72001e-05	0.730004	0.124	0.072	1	pTregs	ATP6V1A
SLC16A10.12	6.87677e-05	-1.29687	0.045	0.106	1	pTregs	SLC16A10
PARP12.6	6.94026e-05	0.813003	0.109	0.061	1	pTregs	PARP12
ARPP19.9	6.97547e-05	0.492232	0.21	0.138	1	pTregs	ARPP19
TRAPPC13.4	7.04282e-05	1.05	0.05	0.021	1	pTregs	TRAPPC13
LDB2.14	7.07573e-05	-3.98051	0.005	0.046	1	pTregs	LDB2
SMG8	7.09597e-05	1.8221	0.017	0.004	1	pTregs	SMG8
SLC24A1.13	7.10722e-05	-0.767797	0.124	0.202	1	pTregs	SLC24A1
OSBPL3.11	7.52796e-05	-0.725042	0.191	0.267	1	pTregs	OSBPL3
OAS2.5	7.54744e-05	0.871262	0.059	0.027	1	pTregs	OAS2
ATP1B3.12	7.56383e-05	-0.298607	0.537	0.593	1	pTregs	ATP1B3
FAM83G.1	7.57313e-05	1.9975	0.017	0.004	1	pTregs	FAM83G
SYNE3.6	7.59084e-05	1.31765	0.047	0.019	1	pTregs	SYNE3
SYNJ2.12	7.61904e-05	0.491468	0.233	0.157	1	pTregs	SYNJ2
NAALADL2.13	7.79388e-05	-4.17646	0.002	0.042	1	pTregs	NAALADL2
ARID1B.9	7.89252e-05	0.245794	0.728	0.611	1	pTregs	ARID1B
GFPT2.10	7.93462e-05	-4.62672	0.002	0.042	1	pTregs	GFPT2
APOL6.13	7.99546e-05	0.39934	0.334	0.242	1	pTregs	APOL6
TFDP2.10	8.12498e-05	-1.25299	0.05	0.111	1	pTregs	TFDP2
LINC01004.6	8.18628e-05	0.446541	0.257	0.178	1	pTregs	LINC01004
POLD3.3	8.24224e-05	1.21294	0.047	0.02	1	pTregs	POLD3
YIPF6.4	8.26449e-05	0.716135	0.101	0.055	1	pTregs	YIPF6
OTULINL.8	8.29827e-05	0.664409	0.119	0.068	1	pTregs	OTULINL
GMDS-DT.9	8.33101e-05	0.744956	0.139	0.084	1	pTregs	GMDS-DT
RETREG1.11	8.41252e-05	-0.910515	0.114	0.187	1	pTregs	RETREG1
WASHC3.3	8.41505e-05	0.848271	0.089	0.047	1	pTregs	WASHC3
RASA1.8	8.46129e-05	0.332472	0.433	0.332	1	pTregs	RASA1
SLC22A23.13	8.46745e-05	-5.12473	0.002	0.041	1	pTregs	SLC22A23
PIK3R5.9	8.53565e-05	-0.743402	0.205	0.273	1	pTregs	PIK3R5
HERC6.7	8.57281e-05	0.975435	0.067	0.032	1	pTregs	HERC6
MCCC1.3	8.57396e-05	1.1227	0.062	0.029	1	pTregs	MCCC1
PIGU.2	8.63066e-05	0.915227	0.067	0.032	1	pTregs	PIGU
FAM49A.12	8.65838e-05	-3.1149	0.005	0.046	1	pTregs	FAM49A
AC009879.4.8	8.69034e-05	1.37386	0.035	0.013	1	pTregs	AC009879.4
PTGDR.12	8.74139e-05	-7.33785	0	0.037	1	pTregs	PTGDR
MTR.8	8.8266e-05	0.503892	0.238	0.164	1	pTregs	MTR
HIPK1.7	9.10319e-05	-0.375745	0.399	0.477	1	pTregs	HIPK1
COL17A1	9.12631e-05	1.8483	0.015	0.003	1	pTregs	COL17A1
CSF1.13	9.16017e-05	0.937741	0.072	0.035	1	pTregs	CSF1
RECQL.3	9.28815e-05	0.643696	0.116	0.066	1	pTregs	RECQL
PPP1R9A.15	9.33316e-05	-7.40587	0	0.036	1	pTregs	PPP1R9A
HOMER1.10	9.41158e-05	-1.30722	0.054	0.116	1	pTregs	HOMER1
AC021188.1	9.45983e-05	1.93032	0.01	0.002	1	pTregs	AC021188.1
SH2B3.9	9.69038e-05	-1.25644	0.035	0.091	1	pTregs	SH2B3
DACH1.14	9.7081e-05	-4.28302	0.002	0.041	1	pTregs	DACH1
TBC1D31.12	9.81417e-05	0.667838	0.111	0.063	1	pTregs	TBC1D31
TSPAN17.4	9.92992e-05	1.43284	0.032	0.011	1	pTregs	TSPAN17
MRPL21.1	0.000101539	1.10297	0.054	0.024	1	pTregs	MRPL21
MTERF1.2	0.000101884	1.03379	0.054	0.024	1	pTregs	MTERF1
MGME1.8	0.000102065	0.955902	0.054	0.024	1	pTregs	MGME1
AC013437.1.4	0.00010246	1.24734	0.045	0.018	1	pTregs	AC013437.1
GNLY.14	0.000104216	-1.61492	0.059	0.119	1	pTregs	GNLY
IBTK.5	0.00010448	0.688814	0.109	0.061	1	pTregs	IBTK
PARP9.8	0.000104798	0.794646	0.099	0.054	1	pTregs	PARP9
MSN.11	0.000106995	-0.592895	0.24	0.314	1	pTregs	MSN
C1orf21.15	0.000107582	-5.17153	0.002	0.04	1	pTregs	C1orf21
AC008937.2.9	0.000108501	1.00885	0.067	0.032	1	pTregs	AC008937.2
FXYD1	0.00010857	2.42364	0.01	0.002	1	pTregs	FXYD1
WDR44.8	0.000109455	0.490542	0.21	0.14	1	pTregs	WDR44
AL136987.1.3	0.000109542	2.13285	0.017	0.004	1	pTregs	AL136987.1
YWHAH.9	0.00010969	0.781665	0.097	0.053	1	pTregs	YWHAH
MIGA1.5	0.000110726	0.616891	0.131	0.078	1	pTregs	MIGA1
ERO1B.9	0.000111201	-0.634839	0.205	0.283	1	pTregs	ERO1B
PEAK1.14	0.000114396	-0.918807	0.094	0.164	1	pTregs	PEAK1
ELF2.10	0.000115583	-0.660449	0.176	0.252	1	pTregs	ELF2
SLAMF7.14	0.000115854	-2.39703	0.017	0.064	1	pTregs	SLAMF7
LINC00299.14	0.000116116	0.456389	0.163	0.101	1	pTregs	LINC00299
WARS2.2	0.000116528	0.479864	0.196	0.127	1	pTregs	WARS2
WASHC4.7	0.000117756	0.465523	0.243	0.168	1	pTregs	WASHC4
MINDY3.4	0.000118014	0.606996	0.144	0.087	1	pTregs	MINDY3
PSMA1.8	0.000118165	-0.702102	0.178	0.251	1	pTregs	PSMA1
GLMP.2	0.000119132	1.69215	0.022	0.007	1	pTregs	GLMP
ITM2C.10	0.000119873	-1.58944	0.022	0.072	1	pTregs	ITM2C
AC092053.2	0.000119995	1.94811	0.015	0.003	1	pTregs	AC092053.2
CTSB.10	0.000122688	0.843092	0.106	0.061	1	pTregs	CTSB
PCYOX1L.5	0.000123236	1.34272	0.035	0.013	1	pTregs	PCYOX1L
SELENOI.5	0.000124408	0.532688	0.193	0.127	1	pTregs	SELENOI
NDEL1.5	0.000124514	-0.782186	0.141	0.215	1	pTregs	NDEL1
NMT1.2	0.000124822	0.519264	0.111	0.063	1	pTregs	NMT1
COA6.2	0.000124838	1.18151	0.042	0.017	1	pTregs	COA6
NBL1.10	0.000125291	-2.87406	0.01	0.052	1	pTregs	NBL1
RAB28.3	0.00012532	0.491673	0.24	0.165	1	pTregs	RAB28
N4BP2.8	0.000125567	-1.01484	0.092	0.158	1	pTregs	N4BP2
SLC43A1.2	0.000125783	1.58579	0.025	0.008	1	pTregs	SLC43A1
SLC4A4.13	0.000125829	-3.93178	0.005	0.044	1	pTregs	SLC4A4
FDCSP	0.000127067	2.14736	0.012	0.003	1	pTregs	FDCSP
RPA3.4	0.000132549	0.796052	0.111	0.064	1	pTregs	RPA3
MRPL1.11	0.000132785	0.386544	0.347	0.256	1	pTregs	MRPL1
LRRFIP2.10	0.00013386	0.439553	0.24	0.164	1	pTregs	LRRFIP2
CD83.11	0.00013568	-0.714819	0.213	0.28	1	pTregs	CD83
C5orf51.1	0.000139748	1.30654	0.027	0.009	1	pTregs	C5orf51
ARHGAP10.13	0.000139831	0.411579	0.317	0.232	1	pTregs	ARHGAP10
RSRC2.1	0.00014044	0.358854	0.376	0.282	1	pTregs	RSRC2
SBNO2.4	0.00014047	0.628876	0.121	0.071	1	pTregs	SBNO2
RIN3.14	0.000142771	-1.06634	0.062	0.124	1	pTregs	RIN3
FNDC3B.13	0.000146656	-0.43599	0.374	0.441	1	pTregs	FNDC3B
STX16.6	0.000147737	0.578984	0.146	0.09	1	pTregs	STX16
CDK19.10	0.000147781	0.636185	0.134	0.081	1	pTregs	CDK19
TMEM167A.10	0.000148307	0.639747	0.116	0.067	1	pTregs	TMEM167A
AGFG1.10	0.000148413	0.428276	0.304	0.224	1	pTregs	AGFG1
ASPH.10	0.000150246	-7.17784	0	0.034	1	pTregs	ASPH
PLEKHO1.11	0.000150347	-1.4869	0.03	0.081	1	pTregs	PLEKHO1
ARNTL2.10	0.000151038	1.34262	0.032	0.012	1	pTregs	ARNTL2
CCDC88A.7	0.000151511	-2.75614	0.002	0.039	1	pTregs	CCDC88A
GPR18.8	0.000154981	-1.40041	0.035	0.088	1	pTregs	GPR18
MLLT1.1	0.000155794	1.25855	0.042	0.017	1	pTregs	MLLT1
CPLANE1.6	0.000156261	-2.7256	0.012	0.055	1	pTregs	CPLANE1
TMPRSS6	0.000156478	2.45031	0.012	0.003	1	pTregs	TMPRSS6
PCBP2.3	0.000156656	-0.681718	0.178	0.253	1	pTregs	PCBP2
NIBAN1.12	0.000156847	0.296177	0.428	0.323	1	pTregs	NIBAN1
AL589990.1.13	0.00015685	-1.19166	0.069	0.13	1	pTregs	AL589990.1
CALCOCO1.7	0.000157387	0.886302	0.072	0.036	1	pTregs	CALCOCO1
TRG-AS1.10	0.000158539	-1.64645	0.035	0.087	1	pTregs	TRG-AS1
SIPA1L2.9	0.000158835	-4.45728	0.002	0.039	1	pTregs	SIPA1L2
HOXB2.7	0.000165599	1.06255	0.05	0.022	1	pTregs	HOXB2
AKAP7.12	0.000165694	-3.91365	0.002	0.039	1	pTregs	AKAP7
ATE1.2	0.000166182	0.498349	0.158	0.099	1	pTregs	ATE1
CD8B.13	0.000166371	-5.2881	0.002	0.038	1	pTregs	CD8B
DMGDH.8	0.000169309	1.04316	0.05	0.022	1	pTregs	DMGDH
AL024508.1.3	0.000170871	1.68299	0.025	0.008	1	pTregs	AL024508.1
TRBC1.10	0.000172111	0.393925	0.364	0.285	1	pTregs	TRBC1
ST7-AS2.4	0.000172244	1.33525	0.03	0.01	1	pTregs	ST7-AS2
CD200R1.5	0.000172428	-5.19674	0.002	0.038	1	pTregs	CD200R1
FBXO11.8	0.000173199	-0.395782	0.376	0.446	1	pTregs	FBXO11
RAB44	0.00017366	2.95525	0.01	0.002	1	pTregs	RAB44
PSEN1.5	0.000176695	0.379947	0.233	0.157	1	pTregs	PSEN1
CYSLTR1.12	0.000176717	-2.36104	0.017	0.062	1	pTregs	CYSLTR1
ASCC1.2	0.000179094	0.796155	0.104	0.06	1	pTregs	ASCC1
C1GALT1.12	0.000179273	0.478888	0.218	0.149	1	pTregs	C1GALT1
CASP10.6	0.000180834	-2.50841	0.01	0.051	1	pTregs	CASP10
NFATC1.13	0.00018171	-0.739922	0.134	0.205	1	pTregs	NFATC1
PPM1G.5	0.000182165	0.503585	0.171	0.109	1	pTregs	PPM1G
R3HCC1L.9	0.000182291	0.446116	0.198	0.131	1	pTregs	R3HCC1L
ZNF609.11	0.00018375	-1.08	0.087	0.15	1	pTregs	ZNF609
PPME1.2	0.00018376	0.788769	0.084	0.045	1	pTregs	PPME1
VPS41.7	0.000183865	0.702007	0.114	0.066	1	pTregs	VPS41
PCM1.11	0.000186613	-0.456963	0.304	0.383	1	pTregs	PCM1
OSBPL1A.2	0.000187733	1.89482	0.017	0.005	1	pTregs	OSBPL1A
ZNF506.6	0.00018782	-1.36768	0.042	0.096	1	pTregs	ZNF506
SETD1B.8	0.000190322	0.854221	0.079	0.042	1	pTregs	SETD1B
ITFG1.10	0.000190893	0.42301	0.26	0.183	1	pTregs	ITFG1
CDC37.11	0.000191724	-0.717865	0.156	0.23	1	pTregs	CDC37
RIOK2.1	0.000193251	0.749413	0.079	0.041	1	pTregs	RIOK2
PHLDB3.12	0.000194749	-1.61469	0.022	0.07	1	pTregs	PHLDB3
TAF5.3	0.000195398	1.16624	0.047	0.02	1	pTregs	TAF5
ZC3H13.1	0.000197229	0.456699	0.238	0.167	1	pTregs	ZC3H13
NECTIN3.10	0.000200249	-3.1699	0.005	0.042	1	pTregs	NECTIN3
CCDC17	0.000201794	2.49388	0.01	0.002	1	pTregs	CCDC17
AL139021.2	0.000202883	1.67786	0.022	0.007	1	pTregs	AL139021.2
TYW1.5	0.000203037	0.553455	0.171	0.111	1	pTregs	TYW1
TMEM263.7	0.000203235	0.433206	0.208	0.138	1	pTregs	TMEM263
TRMT1L.3	0.000203324	0.998317	0.05	0.022	1	pTregs	TRMT1L
AC022182.1.13	0.000204068	-2.80233	0.007	0.046	1	pTregs	AC022182.1
IGHV3-21	0.000204901	1.66195	0.012	0.003	1	pTregs	IGHV3-21
NR3C2.12	0.000206531	-2.08676	0.02	0.065	1	pTregs	NR3C2
RAB3GAP2.4	0.000207175	0.359485	0.267	0.186	1	pTregs	RAB3GAP2
SIK2.8	0.000209589	-0.562878	0.203	0.282	1	pTregs	SIK2
ST7.7	0.000210381	0.870919	0.057	0.027	1	pTregs	ST7
MAP3K2.11	0.000211637	-0.372504	0.386	0.449	1	pTregs	MAP3K2
NAA50.14	0.000214935	0.424536	0.302	0.223	1	pTregs	NAA50
UBFD1	0.000215399	1.31788	0.032	0.012	1	pTregs	UBFD1
SAMD8.3	0.000216923	0.612706	0.146	0.091	1	pTregs	SAMD8
RAB8B.10	0.000218001	-0.304515	0.485	0.542	1	pTregs	RAB8B
EPC1.10	0.000219487	0.239016	0.616	0.511	1	pTregs	EPC1
HOPX.10	0.000221149	-7.09955	0	0.033	1	pTregs	HOPX
SDHA.5	0.000221551	0.52862	0.2	0.135	1	pTregs	SDHA
AC007384.1.12	0.000222702	0.377714	0.297	0.214	1	pTregs	AC007384.1
ITGB1.10	0.000223489	-0.67483	0.173	0.247	1	pTregs	ITGB1
KCNN4.10	0.000223631	1.69162	0.027	0.009	1	pTregs	KCNN4
KDM5B.12	0.000224471	0.485936	0.183	0.12	1	pTregs	KDM5B
LAMP2.5	0.000225392	0.735641	0.092	0.05	1	pTregs	LAMP2
ATP2C1.3	0.000226056	0.454723	0.302	0.225	1	pTregs	ATP2C1
RFFL.6	0.000229065	0.655036	0.124	0.074	1	pTregs	RFFL
PER2.5	0.000233011	-2.11934	0.015	0.057	1	pTregs	PER2
NLRP1.11	0.000233126	0.470607	0.208	0.139	1	pTregs	NLRP1
NME7.8	0.000239481	0.546337	0.183	0.122	1	pTregs	NME7
AC010275.1.9	0.000240417	-1.11712	0.059	0.117	1	pTregs	AC010275.1
SCAMP2.5	0.000240624	0.720818	0.097	0.054	1	pTregs	SCAMP2
IL10RA.9	0.000241185	0.452136	0.188	0.124	1	pTregs	IL10RA
TTC3.13	0.000247277	-0.602187	0.205	0.275	1	pTregs	TTC3
HES4.11	0.00024729	0.463992	0.198	0.132	1	pTregs	HES4
ERGIC2.5	0.000247403	0.507957	0.153	0.097	1	pTregs	ERGIC2
INAFM2	0.000247974	1.9293	0.012	0.003	1	pTregs	INAFM2
IRF2BP2.9	0.000248956	-0.578679	0.193	0.27	1	pTregs	IRF2BP2
ZBTB24.8	0.000253123	0.991351	0.067	0.034	1	pTregs	ZBTB24
GADD45B.13	0.000256573	-0.769535	0.129	0.199	1	pTregs	GADD45B
RNF14.2	0.000257896	0.982134	0.042	0.018	1	pTregs	RNF14
EIF2S1.3	0.000261231	0.552397	0.114	0.066	1	pTregs	EIF2S1
STK26.10	0.000265125	-0.87128	0.074	0.137	1	pTregs	STK26
MAT2A.5	0.000266767	-1.05368	0.069	0.129	1	pTregs	MAT2A
ZNF638.9	0.000267553	0.332115	0.332	0.242	1	pTregs	ZNF638
HMGN3.10	0.000268362	-1.65592	0.017	0.061	1	pTregs	HMGN3
C9orf72.13	0.000272407	-1.51614	0.037	0.087	1	pTregs	C9orf72
LINC02762.4	0.000274289	1.38667	0.027	0.009	1	pTregs	LINC02762
BBS4	0.000276429	1.07967	0.04	0.016	1	pTregs	BBS4
AC109927.1	0.000280227	1.69536	0.012	0.003	1	pTregs	AC109927.1
DNAJC13.3	0.000280961	0.637268	0.089	0.049	1	pTregs	DNAJC13
CD6.12	0.000284338	0.279799	0.416	0.307	1	pTregs	CD6
LSM10.1	0.000286035	1.1456	0.037	0.015	1	pTregs	LSM10
PRKN.10	0.000288973	-2.10528	0.012	0.053	1	pTregs	PRKN
DDX58.5	0.00029017	0.452829	0.161	0.103	1	pTregs	DDX58
SETDB2.5	0.000290181	0.814249	0.092	0.051	1	pTregs	SETDB2
MOSMO.10	0.000293917	0.5015	0.161	0.104	1	pTregs	MOSMO
WSB2.6	0.000295907	1.24872	0.04	0.016	1	pTregs	WSB2
FAM3C.10	0.000296254	-1.42712	0.035	0.085	1	pTregs	FAM3C
TEX14.9	0.00029786	-1.87556	0.022	0.067	1	pTregs	TEX14
LSS.3	0.000297946	1.08406	0.054	0.026	1	pTregs	LSS
DLGAP1-AS1.8	0.000299378	1.07288	0.05	0.022	1	pTregs	DLGAP1-AS1
AC025164.2.1	0.000300819	2.01242	0.015	0.004	1	pTregs	AC025164.2
ATP6V0E1.7	0.000300932	0.476499	0.183	0.121	1	pTregs	ATP6V0E1
TPST1.14	0.000301717	-2.10174	0.015	0.056	1	pTregs	TPST1
TRDC.14	0.000303284	-2.13309	0.02	0.063	1	pTregs	TRDC
GOLGA8A.12	0.000304592	0.440297	0.302	0.224	1	pTregs	GOLGA8A
ZNF493.4	0.000305163	-2.17111	0.01	0.049	1	pTregs	ZNF493
MTHFD1L.10	0.000305993	-1.73975	0.025	0.071	1	pTregs	MTHFD1L
AC036176.1	0.000306696	2.35787	0.01	0.002	1	pTregs	AC036176.1
IL18R1.13	0.000308384	0.367506	0.28	0.198	1	pTregs	IL18R1
IL18RAP.13	0.000312197	-1.37955	0.045	0.097	1	pTregs	IL18RAP
KIF13B.10	0.000316427	-0.700957	0.178	0.245	1	pTregs	KIF13B
ZFP30.9	0.000321554	-2.70465	0.007	0.044	1	pTregs	ZFP30
LSAMP.1	0.000322032	1.80264	0.017	0.005	1	pTregs	LSAMP
ERCC6.3	0.000322878	0.983782	0.072	0.038	1	pTregs	ERCC6
LINC01762.3	0.000329133	2.12678	0.015	0.004	1	pTregs	LINC01762
FKBP11.14	0.00033152	-1.05918	0.067	0.124	1	pTregs	FKBP11
CRTAP.7	0.000331601	1.13948	0.037	0.015	1	pTregs	CRTAP
CTSA.7	0.000338072	0.928533	0.057	0.027	1	pTregs	CTSA
AL133480.1.4	0.000342947	0.758873	0.052	0.024	1	pTregs	AL133480.1
FRS2.7	0.000344249	0.461154	0.213	0.145	1	pTregs	FRS2
MYO1D.12	0.000344369	-1.15934	0.059	0.115	1	pTregs	MYO1D
ADAM23.12	0.000345395	-7.18624	0	0.031	1	pTregs	ADAM23
PPP1R2.10	0.000345945	0.395588	0.292	0.215	1	pTregs	PPP1R2
RNF168.10	0.000346123	-0.743129	0.126	0.194	1	pTregs	RNF168
KLF13.10	0.000347934	-1.09733	0.089	0.148	1	pTregs	KLF13
TNFRSF19.3	0.00035035	1.77219	0.017	0.005	1	pTregs	TNFRSF19
PCYT2.1	0.000351783	1.4719	0.02	0.006	1	pTregs	PCYT2
AC021660.2	0.000354337	2.17696	0.01	0.002	1	pTregs	AC021660.2
SOS2.7	0.000355499	-0.67337	0.191	0.253	1	pTregs	SOS2
AP002433.2.2	0.000358496	1.59173	0.027	0.01	1	pTregs	AP002433.2
DCPS.3	0.000361466	1.11674	0.042	0.018	1	pTregs	DCPS
RMDN1.4	0.00036746	0.636993	0.079	0.042	1	pTregs	RMDN1
CD2AP.10	0.000368214	-0.664921	0.178	0.246	1	pTregs	CD2AP
TMCO1.6	0.000375008	0.476257	0.176	0.117	1	pTregs	TMCO1
GBE1.6	0.000376441	-1.1671	0.059	0.115	1	pTregs	GBE1
ENC1.13	0.000378454	-3.85984	0.005	0.039	1	pTregs	ENC1
PRNP.10	0.000379558	-0.987496	0.084	0.144	1	pTregs	PRNP
YWHAZ.10	0.0003797	-0.252681	0.554	0.6	1	pTregs	YWHAZ
TACC1.9	0.000381802	-0.718908	0.151	0.218	1	pTregs	TACC1
LRRC8B.14	0.000382466	0.536654	0.158	0.103	1	pTregs	LRRC8B
CA5B.6	0.000386869	-1.24969	0.054	0.108	1	pTregs	CA5B
LTB.14	0.00039188	0.249415	0.5	0.391	1	pTregs	LTB
SLC44A2.6	0.000392069	0.611474	0.109	0.064	1	pTregs	SLC44A2
ZMIZ1.10	0.000393745	-1.96384	0.025	0.068	1	pTregs	ZMIZ1
AC016831.5.11	0.000394951	0.275473	0.468	0.36	1	pTregs	AC016831.5
PLXDC2.13	0.000396359	-4.01512	0.002	0.035	1	pTregs	PLXDC2
CLN5.7	0.000398148	0.735024	0.097	0.056	1	pTregs	CLN5
INTS13.6	0.000399216	0.678925	0.094	0.053	1	pTregs	INTS13
MGAT4A.12	0.000399563	0.346512	0.396	0.31	1	pTregs	MGAT4A
UBE2Z.5	0.000402256	0.507632	0.126	0.077	1	pTregs	UBE2Z
PARN.5	0.000402292	0.600759	0.089	0.049	1	pTregs	PARN
ZFR.3	0.000408117	0.315986	0.337	0.247	1	pTregs	ZFR
AC018816.1.9	0.000408306	-1.43148	0.02	0.063	1	pTregs	AC018816.1
ARMH1.13	0.000408606	-3.77946	0.002	0.035	1	pTregs	ARMH1
TSTD1.2	0.000414337	0.841003	0.062	0.031	1	pTregs	TSTD1
SLC2A13.7	0.000414517	-2.2088	0.012	0.051	1	pTregs	SLC2A13
CASP1.8	0.000416576	0.982555	0.057	0.028	1	pTregs	CASP1
FAF2.5	0.000418408	0.697093	0.077	0.041	1	pTregs	FAF2
CHD9.9	0.000419485	-0.980132	0.067	0.124	1	pTregs	CHD9
CFL2.10	0.000422137	0.680755	0.104	0.061	1	pTregs	CFL2
IL2.13	0.000424428	-3.13476	0.005	0.039	1	pTregs	IL2
CLSTN1.6	0.000427292	0.658826	0.114	0.069	1	pTregs	CLSTN1
KIF5B.10	0.000427948	0.350849	0.364	0.281	1	pTregs	KIF5B
SNRNP35.7	0.000429934	0.930925	0.062	0.031	1	pTregs	SNRNP35
POC5.4	0.000431795	1.27619	0.045	0.02	1	pTregs	POC5
TXNDC11.6	0.00043308	0.442008	0.215	0.149	1	pTregs	TXNDC11
ZMAT3.8	0.000435042	0.880324	0.067	0.034	1	pTregs	ZMAT3
RNF25	0.000443555	1.59596	0.022	0.007	1	pTregs	RNF25
AC009486.2.1	0.000447069	1.92117	0.012	0.003	1	pTregs	AC009486.2
DICER1.6	0.00045046	-0.838742	0.119	0.181	1	pTregs	DICER1
NRIP1.13	0.000454127	-0.634953	0.168	0.238	1	pTregs	NRIP1
SMIM26.1	0.000454491	0.655233	0.079	0.043	1	pTregs	SMIM26
PRKAR2A.8	0.000466909	-0.867436	0.109	0.171	1	pTregs	PRKAR2A
HDGFL3.10	0.000470496	-6.94726	0	0.029	1	pTregs	HDGFL3
KBTBD3	0.000472091	1.53256	0.025	0.009	1	pTregs	KBTBD3
SFMBT1.9	0.000480485	-0.928009	0.089	0.149	1	pTregs	SFMBT1
PPA2.4	0.000484496	0.564475	0.126	0.078	1	pTregs	PPA2
DAD1.8	0.000487834	0.34851	0.233	0.161	1	pTregs	DAD1
TES.12	0.000490144	-0.702392	0.114	0.18	1	pTregs	TES
HAUS3.7	0.000492941	0.754155	0.082	0.045	1	pTregs	HAUS3
AL512791.1	0.000494956	1.89589	0.017	0.005	1	pTregs	AL512791.1
CD79B.10	0.000497505	0.955217	0.059	0.03	1	pTregs	CD79B
SENP6.3	0.000497762	-0.565137	0.23	0.295	1	pTregs	SENP6
RAI2.1	0.000499777	1.51278	0.012	0.003	1	pTregs	RAI2
AC116158.3.3	0.000501831	1.34543	0.032	0.013	1	pTregs	AC116158.3
PLXNA4.12	0.000505285	-7.01044	0	0.029	1	pTregs	PLXNA4
SFT2D1.7	0.000508383	0.692101	0.094	0.054	1	pTregs	SFT2D1
TRIP13	0.000510019	1.94964	0.015	0.004	1	pTregs	TRIP13
ADA2.3	0.000513602	-2.74925	0.005	0.038	1	pTregs	ADA2
SEC14L1.13	0.000514904	0.385733	0.27	0.197	1	pTregs	SEC14L1
LINC02422.2	0.000526305	1.2702	0.022	0.007	1	pTregs	LINC02422
ETNK1.7	0.000527331	0.359717	0.337	0.26	1	pTregs	ETNK1
LMO4.12	0.000530295	-0.975171	0.067	0.123	1	pTregs	LMO4
CA10.13	0.000536136	-5.04701	0.002	0.033	1	pTregs	CA10
RGPD5.7	0.000537937	-1.75258	0.015	0.054	1	pTregs	RGPD5
SKIL.11	0.000537995	-0.9738	0.101	0.16	1	pTregs	SKIL
B3GNT7.14	0.000539432	-6.90988	0	0.029	1	pTregs	B3GNT7
G3BP1.8	0.000546254	0.387342	0.245	0.174	1	pTregs	G3BP1
PLGRKT.3	0.000546743	0.975361	0.054	0.026	1	pTregs	PLGRKT
AL139393.3.2	0.000549055	1.68739	0.02	0.006	1	pTregs	AL139393.3
ARHGAP1.1	0.000552771	0.999215	0.045	0.02	1	pTregs	ARHGAP1
ITGAL.10	0.000553005	0.556298	0.153	0.1	1	pTregs	ITGAL
SPOPL.5	0.000553299	0.587896	0.097	0.056	1	pTregs	SPOPL
PGK1.9	0.000554404	-0.706524	0.168	0.23	1	pTregs	PGK1
AP005131.7.3	0.000556264	1.46528	0.025	0.009	1	pTregs	AP005131.7
CLASP1.5	0.000557561	0.307965	0.376	0.286	1	pTregs	CLASP1
TTC19.7	0.000562716	-0.648654	0.149	0.216	1	pTregs	TTC19
CACHD1.15	0.000563252	-4.2365	0.002	0.033	1	pTregs	CACHD1
TSEN54.13	0.000563408	-1.94644	0.017	0.057	1	pTregs	TSEN54
CDK13.7	0.00056732	-0.493434	0.235	0.309	1	pTregs	CDK13
PRKACB.5	0.000571272	0.361211	0.312	0.232	1	pTregs	PRKACB
FAM214A.4	0.000574419	0.314428	0.371	0.283	1	pTregs	FAM214A
ETV3.8	0.000575082	-1.16696	0.057	0.109	1	pTregs	ETV3
IL23A.10	0.000575501	-1.14795	0.052	0.104	1	pTregs	IL23A
CHPF.1	0.000576927	1.24511	0.02	0.006	1	pTregs	CHPF
FOXN2.13	0.000581978	0.40192	0.265	0.193	1	pTregs	FOXN2
GNPAT.2	0.000582695	0.641997	0.077	0.041	1	pTregs	GNPAT
TENT4B.12	0.000585566	-0.823568	0.119	0.18	1	pTregs	TENT4B
SPINT2.11	0.000586631	0.867721	0.074	0.04	1	pTregs	SPINT2
ENOSF1.9	0.000589036	-1.00265	0.064	0.119	1	pTregs	ENOSF1
AL356488.2	0.00059087	1.82143	0.01	0.002	1	pTregs	AL356488.2
ZFHX3.14	0.00059215	-1.83664	0.02	0.06	1	pTregs	ZFHX3
MAGED2.1	0.000597229	0.740844	0.082	0.045	1	pTregs	MAGED2
MAP2K1.11	0.000600312	-0.834143	0.116	0.177	1	pTregs	MAP2K1
CHPT1.11	0.000603569	-2.0866	0.015	0.053	1	pTregs	CHPT1
NIPSNAP1.1	0.000612251	1.4644	0.022	0.007	1	pTregs	NIPSNAP1
TRAF3IP2-AS1.10	0.000613646	0.556911	0.124	0.077	1	pTregs	TRAF3IP2-AS1
TSR2.1	0.000621463	0.980032	0.047	0.022	1	pTregs	TSR2
GRB10.11	0.00062265	-3.92051	0.002	0.033	1	pTregs	GRB10
MVP.6	0.000632455	0.670283	0.077	0.042	1	pTregs	MVP
GNAQ.12	0.000636322	-0.470509	0.198	0.271	1	pTregs	GNAQ
ZNF516.13	0.000637088	-3.0311	0.01	0.045	1	pTregs	ZNF516
CCR8.1	0.000643128	1.50936	0.02	0.006	1	pTregs	CCR8
PGGHG.12	0.000649202	-0.765617	0.099	0.161	1	pTregs	PGGHG
PTPN22.13	0.000650002	0.219743	0.621	0.518	1	pTregs	PTPN22
PARP11.6	0.000652508	-1.33974	0.04	0.087	1	pTregs	PARP11
TCF4.13	0.000655978	-2.07711	0.01	0.045	1	pTregs	TCF4
RFC5.1	0.000657936	1.56721	0.025	0.009	1	pTregs	RFC5
RYBP.4	0.000658649	0.288585	0.446	0.357	1	pTregs	RYBP
AC022126.1.13	0.000660284	-6.88814	0	0.028	1	pTregs	AC022126.1
MIDN.11	0.000663388	-0.806673	0.094	0.154	1	pTregs	MIDN
RABGAP1.7	0.000665005	0.449308	0.196	0.135	1	pTregs	RABGAP1
TNFSF13B.12	0.000668733	-1.98554	0.017	0.056	1	pTregs	TNFSF13B
MTRR.1	0.000672744	0.610046	0.074	0.04	1	pTregs	MTRR
NFE2L2.12	0.00067443	-0.359466	0.366	0.431	1	pTregs	NFE2L2
COPG2.4	0.000674837	1.41143	0.03	0.011	1	pTregs	COPG2
TSC2	0.000678948	1.04459	0.035	0.014	1	pTregs	TSC2
RSRC1.7	0.000679821	0.415782	0.257	0.189	1	pTregs	RSRC1
AL691403.1.8	0.000680256	-2.00999	0.017	0.056	1	pTregs	AL691403.1
ITK.11	0.000685216	0.237797	0.599	0.483	1	pTregs	ITK
ZSCAN2	0.000685714	2.35966	0.012	0.003	1	pTregs	ZSCAN2
RNF213-AS1.3	0.00068925	0.575765	0.121	0.075	1	pTregs	RNF213-AS1
TMEM9B.4	0.000691356	0.607102	0.069	0.036	1	pTregs	TMEM9B
HPF1.2	0.000695749	1.12389	0.035	0.014	1	pTregs	HPF1
CD101.6	0.000695815	1.25228	0.032	0.013	1	pTregs	CD101
HSD17B8.1	0.000701651	1.65422	0.02	0.006	1	pTregs	HSD17B8
PSTPIP2.9	0.00070492	-6.83273	0	0.028	1	pTregs	PSTPIP2
CCR5.11	0.000709629	0.948328	0.042	0.019	1	pTregs	CCR5
SELL.14	0.000710382	-1.21772	0.057	0.107	1	pTregs	SELL
MSI2.14	0.000716253	0.272032	0.483	0.377	1	pTregs	MSI2
SOD1.9	0.000717803	0.456631	0.188	0.13	1	pTregs	SOD1
LONRF1.5	0.000724351	-1.8543	0.022	0.063	1	pTregs	LONRF1
EXOC1.7	0.000732004	0.513012	0.129	0.081	1	pTregs	EXOC1
AL391839.1.9	0.000732271	0.84907	0.067	0.035	1	pTregs	AL391839.1
TMEM243.13	0.000734681	-0.738013	0.116	0.178	1	pTregs	TMEM243
SMAD5.8	0.00073717	-3.96357	0.002	0.032	1	pTregs	SMAD5
WWP2.1	0.000738755	0.461312	0.119	0.073	1	pTregs	WWP2
DPCD	0.0007428	1.5518	0.015	0.004	1	pTregs	DPCD
CISD2.5	0.000744783	0.680352	0.111	0.068	1	pTregs	CISD2
CYTIP.11	0.000747266	0.215701	0.718	0.599	1	pTregs	CYTIP
RALA.9	0.000747425	-0.720601	0.131	0.194	1	pTregs	RALA
TMEM208.5	0.000752099	0.554411	0.092	0.053	1	pTregs	TMEM208
NUTM2B-AS1.8	0.000757114	0.352812	0.3	0.223	1	pTregs	NUTM2B-AS1
THRA1/BTR.6	0.000765394	0.744882	0.074	0.041	1	pTregs	THRA1/BTR
CHURC1.2	0.000765902	0.57918	0.126	0.08	1	pTregs	CHURC1
PCDH9.12	0.000770698	-7.17776	0	0.027	1	pTregs	PCDH9
VARS2.1	0.000770838	1.34753	0.017	0.005	1	pTregs	VARS2
HSP90B1.13	0.000782463	-0.333407	0.433	0.478	1	pTregs	HSP90B1
AC067945.4.13	0.000784728	-0.841359	0.106	0.165	1	pTregs	AC067945.4
DIP2B.8	0.000791234	0.450857	0.22	0.158	1	pTregs	DIP2B
PLAG1.11	0.000791815	-4.13399	0.002	0.032	1	pTregs	PLAG1
FKBP3.4	0.000797092	0.701694	0.077	0.042	1	pTregs	FKBP3
NOL4L.9	0.000802121	-1.81102	0.015	0.052	1	pTregs	NOL4L
TSHZ3	0.000803271	2.43352	0.012	0.003	1	pTregs	TSHZ3
AP000766.1	0.000803904	1.43449	0.015	0.004	1	pTregs	AP000766.1
AL162253.2.5	0.000807273	1.2682	0.03	0.012	1	pTregs	AL162253.2
TMEM260.4	0.000809218	0.914206	0.062	0.032	1	pTregs	TMEM260
NSUN3.2	0.000818811	0.646161	0.089	0.051	1	pTregs	NSUN3
N4BP2L2.6	0.000820778	0.24799	0.483	0.38	1	pTregs	N4BP2L2
PHC3.6	0.00082369	0.395522	0.248	0.18	1	pTregs	PHC3
TIGD1	0.000825796	1.75372	0.017	0.005	1	pTregs	TIGD1
PREX1.12	0.000830383	-0.554516	0.213	0.279	1	pTregs	PREX1
HMBS.1	0.000830641	1.67502	0.017	0.005	1	pTregs	HMBS
LRRC37A2.3	0.000838397	0.696623	0.089	0.052	1	pTregs	LRRC37A2
TAFA1.11	0.000842626	-7.05131	0	0.027	1	pTregs	TAFA1
ZNF83.9	0.000850016	-1.08771	0.037	0.084	1	pTregs	ZNF83
ZBTB8OS.2	0.000854476	0.883453	0.064	0.034	1	pTregs	ZBTB8OS
DDX39A.3	0.000855281	-1.44201	0.035	0.079	1	pTregs	DDX39A
TNFRSF25.11	0.000856687	0.404432	0.213	0.15	1	pTregs	TNFRSF25
SFPQ.4	0.000860059	-0.332434	0.418	0.466	1	pTregs	SFPQ
KCNMB4.10	0.000875224	-2.25117	0.01	0.044	1	pTregs	KCNMB4
GKAP1.9	0.000879424	-2.37876	0.01	0.044	1	pTregs	GKAP1
TRAV2.2	0.000879559	2.08728	0.012	0.003	1	pTregs	TRAV2
KIAA2013.1	0.000883927	1.12888	0.035	0.015	1	pTregs	KIAA2013
SPECC1.11	0.000884804	-3.39396	0.005	0.036	1	pTregs	SPECC1
MED24.1	0.000885049	1.35365	0.037	0.016	1	pTregs	MED24
MTX3.5	0.000886569	1.22414	0.045	0.021	1	pTregs	MTX3
PCCA.9	0.00089016	0.579273	0.136	0.088	1	pTregs	PCCA
ATP6V0B.6	0.000891668	0.47815	0.156	0.103	1	pTregs	ATP6V0B
IKZF1.12	0.000893091	0.236268	0.54	0.43	1	pTregs	IKZF1
ACP6.6	0.000893553	1.02852	0.035	0.015	1	pTregs	ACP6
TRIM39.11	0.00090201	-1.77201	0.03	0.071	1	pTregs	TRIM39
IGSF9B.13	0.000904984	-6.76572	0	0.027	1	pTregs	IGSF9B
PTK2.9	0.000906926	-3.14413	0.005	0.035	1	pTregs	PTK2
GCNT4.14	0.000910384	-6.87464	0	0.027	1	pTregs	GCNT4
LINC00910.10	0.000910543	-1.1598	0.05	0.098	1	pTregs	LINC00910
MTFR1.12	0.000917022	-0.813716	0.111	0.169	1	pTregs	MTFR1
PRKAG2.6	0.000922984	-1.25449	0.042	0.088	1	pTregs	PRKAG2
UBE2O.4	0.000928386	-0.823044	0.094	0.152	1	pTregs	UBE2O
LINC01089.4	0.000929778	0.93179	0.047	0.022	1	pTregs	LINC01089
RABL2B	0.00093144	1.25937	0.03	0.012	1	pTregs	RABL2B
RIMKLB.6	0.000932312	-6.738	0	0.026	1	pTregs	RIMKLB
MBOAT2.10	0.000937876	-6.80046	0	0.026	1	pTregs	MBOAT2
CCDC171.7	0.000939807	1.09839	0.042	0.019	1	pTregs	CCDC171
HAUS1.1	0.000940017	1.44308	0.03	0.012	1	pTregs	HAUS1
LAYN.13	0.000941441	0.886116	0.079	0.045	1	pTregs	LAYN
KIAA0825.9	0.000950451	-2.01377	0.015	0.051	1	pTregs	KIAA0825
PGS1.6	0.000951993	0.876897	0.054	0.027	1	pTregs	PGS1
LSP1.9	0.000953452	-0.926695	0.074	0.128	1	pTregs	LSP1
CASS4.4	0.000958454	-1.04999	0.057	0.107	1	pTregs	CASS4
SDCBP.6	0.000960812	-0.432714	0.3	0.361	1	pTregs	SDCBP
IRF1.12	0.000961146	0.215271	0.688	0.555	1	pTregs	IRF1
LATS2.12	0.000964724	-2.62686	0.007	0.039	1	pTregs	LATS2
LAMP3.1	0.000964832	1.15314	0.022	0.008	1	pTregs	LAMP3
CD82.12	0.000969186	0.839317	0.082	0.047	1	pTregs	CD82
RNF40.1	0.000971967	-6.72623	0	0.026	1	pTregs	RNF40
ERVK3-1.4	0.000983754	-1.11032	0.05	0.098	1	pTregs	ERVK3-1
TMTC3.4	0.000994161	0.774936	0.057	0.029	1	pTregs	TMTC3
MRPL39.3	0.000994216	0.74242	0.052	0.025	1	pTregs	MRPL39
JAK3.10	0.000996115	0.49789	0.129	0.082	1	pTregs	JAK3
PRMT2.8	0.000996708	-0.771963	0.129	0.187	1	pTregs	PRMT2
PDZD2.14	0.00100613	-3.3326	0.002	0.031	1	pTregs	PDZD2
SOX5.1	0.00101457	1.77682	0.017	0.005	1	pTregs	SOX5
PROSER1.6	0.0010266	0.776946	0.067	0.036	1	pTregs	PROSER1
CARS.6	0.0010302	0.530479	0.126	0.08	1	pTregs	CARS
LEF1-AS1.12	0.00103773	-6.82864	0	0.026	1	pTregs	LEF1-AS1
TP53TG5.1	0.00103872	1.25856	0.032	0.013	1	pTregs	TP53TG5
HIP1.13	0.00104115	-1.73959	0.02	0.058	1	pTregs	HIP1
DPYD.8	0.00104254	-0.303253	0.408	0.478	1	pTregs	DPYD
AC011476.3.8	0.00104267	-1.85875	0.01	0.043	1	pTregs	AC011476.3
TARBP1.8	0.00104318	-1.42834	0.025	0.065	1	pTregs	TARBP1
AL139260.1.1	0.00104426	0.894026	0.027	0.01	1	pTregs	AL139260.1
SESTD1.10	0.00104485	0.558562	0.139	0.09	1	pTregs	SESTD1
AL121985.1.3	0.00105096	1.04216	0.037	0.016	1	pTregs	AL121985.1
IL2RB.13	0.00105326	0.298093	0.282	0.206	1	pTregs	IL2RB
GCH1.9	0.00105414	-0.83157	0.097	0.154	1	pTregs	GCH1
HCAR2	0.00106236	1.7832	0.012	0.003	1	pTregs	HCAR2
ATG3.3	0.00107699	0.499018	0.126	0.08	1	pTregs	ATG3
METTL6.3	0.00107703	0.8025	0.05	0.024	1	pTregs	METTL6
ACTN1.13	0.00108276	-1.90803	0.015	0.05	1	pTregs	ACTN1
CEBPD.13	0.0010854	-1.08058	0.05	0.098	1	pTregs	CEBPD
STOM.12	0.00108941	-0.897959	0.057	0.108	1	pTregs	STOM
ARID3A.3	0.00109025	0.894343	0.04	0.018	1	pTregs	ARID3A
TMIGD2.12	0.00109315	-2.0692	0.01	0.043	1	pTregs	TMIGD2
LAT.9	0.00109349	0.389363	0.208	0.145	1	pTregs	LAT
JUN.8	0.00109913	-0.383842	0.401	0.448	1	pTregs	JUN
GPR107.7	0.00110471	0.519779	0.106	0.065	1	pTregs	GPR107
TGOLN2.7	0.00110551	0.482375	0.166	0.113	1	pTregs	TGOLN2
RNASEH2B.11	0.00110569	0.507542	0.129	0.082	1	pTregs	RNASEH2B
UTRN.4	0.00111083	-0.227438	0.574	0.629	1	pTregs	UTRN
CCDC62	0.00112742	1.8977	0.012	0.003	1	pTregs	CCDC62
ZNF462.12	0.00112792	-6.8031	0	0.026	1	pTregs	ZNF462
ARMH4.3	0.00113087	0.620337	0.111	0.069	1	pTregs	ARMH4
MAL.12	0.00113272	-2.68505	0.005	0.035	1	pTregs	MAL
CCDC66.9	0.00114813	0.466863	0.134	0.086	1	pTregs	CCDC66
C6orf201	0.0011502	1.8097	0.01	0.002	1	pTregs	C6orf201
ZBP1.8	0.00115119	1.2627	0.03	0.012	1	pTregs	ZBP1
AKAP10.4	0.00116081	0.542704	0.129	0.082	1	pTregs	AKAP10
RCSD1.9	0.00116481	0.511591	0.126	0.08	1	pTregs	RCSD1
ARL6IP1.9	0.00117172	0.354882	0.243	0.176	1	pTregs	ARL6IP1
IGFLR1.10	0.00119263	0.578741	0.104	0.064	1	pTregs	IGFLR1
L3MBTL2.1	0.00119441	1.18278	0.035	0.015	1	pTregs	L3MBTL2
MFSD1.5	0.0011948	0.759295	0.064	0.034	1	pTregs	MFSD1
NEO1.11	0.00119535	-2.23329	0.012	0.046	1	pTregs	NEO1
GIGYF2.5	0.00120336	0.415269	0.213	0.152	1	pTregs	GIGYF2
EPHB6.10	0.00121051	1.25671	0.04	0.018	1	pTregs	EPHB6
ALCAM.10	0.00121363	-1.22728	0.045	0.09	1	pTregs	ALCAM
PSMC2.3	0.0012201	0.581832	0.084	0.048	1	pTregs	PSMC2
CAPN2.8	0.00122182	0.593669	0.101	0.062	1	pTregs	CAPN2
CASD1.8	0.00122263	0.526718	0.139	0.091	1	pTregs	CASD1
VMA21.2	0.0012239	0.816384	0.05	0.024	1	pTregs	VMA21
SLC7A1.6	0.00122862	-0.767276	0.099	0.156	1	pTregs	SLC7A1
CCDC167.3	0.00123224	0.954801	0.057	0.03	1	pTregs	CCDC167
PET117.1	0.00123235	1.33636	0.02	0.007	1	pTregs	PET117
MATR3.1.3	0.00123359	0.615667	0.092	0.054	1	pTregs	MATR3.1
RRAGC.4	0.00123774	0.819968	0.057	0.029	1	pTregs	RRAGC
ROBO1.13	0.00125132	-3.15494	0.002	0.03	1	pTregs	ROBO1
TM9SF1.4	0.00125614	0.763971	0.059	0.031	1	pTregs	TM9SF1
MYO6.8	0.00126302	-6.69807	0	0.025	1	pTregs	MYO6
FAM160A1.7	0.00127057	-6.84725	0	0.025	1	pTregs	FAM160A1
SLC25A24.2	0.00127775	0.852268	0.054	0.028	1	pTregs	SLC25A24
LRRC8C.13	0.00128276	0.353579	0.277	0.205	1	pTregs	LRRC8C
CLNK.15	0.00128415	-3.475	0.002	0.03	1	pTregs	CLNK
AC073167.1.12	0.00129412	-0.624132	0.139	0.199	1	pTregs	AC073167.1
SERINC1.9	0.00129439	0.292514	0.347	0.263	1	pTregs	SERINC1
FOXP1-IT1.1	0.00130277	1.51947	0.022	0.008	1	pTregs	FOXP1-IT1
C4orf48.5	0.00130426	0.736486	0.059	0.031	1	pTregs	C4orf48
AC127502.2.6	0.00130803	-3.56309	0.002	0.03	1	pTregs	AC127502.2
AC116158.2.6	0.00130942	1.4779	0.025	0.009	1	pTregs	AC116158.2
SLC25A36.12	0.00133701	-0.797426	0.111	0.167	1	pTregs	SLC25A36
C4orf33.7	0.00134073	-1.87842	0.02	0.056	1	pTregs	C4orf33
AMPD2.11	0.00135143	-1.50125	0.025	0.063	1	pTregs	AMPD2
POU2F2.10	0.00135493	0.481971	0.116	0.073	1	pTregs	POU2F2
FCHSD2.3	0.00135672	-0.761002	0.106	0.164	1	pTregs	FCHSD2
AP4B1.3	0.00136207	0.767096	0.05	0.024	1	pTregs	AP4B1
ALDH9A1.1	0.00136892	0.648949	0.074	0.042	1	pTregs	ALDH9A1
ADGRF3.2	0.0013725	1.1064	0.032	0.014	1	pTregs	ADGRF3
SIDT1.7	0.00137461	-0.82693	0.082	0.135	1	pTregs	SIDT1
CHMP5.3	0.00138099	0.784582	0.059	0.031	1	pTregs	CHMP5
AL118506.1	0.00138496	2.28608	0.01	0.002	1	pTregs	AL118506.1
TBCD.9	0.00138551	-1.62736	0.03	0.069	1	pTregs	TBCD
ADPRH	0.00139759	1.94017	0.01	0.002	1	pTregs	ADPRH
AP003774.2	0.00141739	1.38463	0.01	0.002	1	pTregs	AP003774.2
HTATIP2.6	0.00142236	0.994094	0.037	0.017	1	pTregs	HTATIP2
MAN1C1.10	0.00142278	-1.08999	0.069	0.118	1	pTregs	MAN1C1
PCNX1.9	0.00142867	0.235519	0.579	0.478	1	pTregs	PCNX1
PCGF5.10	0.0014289	-0.556736	0.191	0.253	1	pTregs	PCGF5
ZNF14.3	0.00143262	-3.87174	0.002	0.029	1	pTregs	ZNF14
LIN52.2	0.00143418	0.833324	0.069	0.039	1	pTregs	LIN52
LINC00907.1	0.00143861	1.8994	0.017	0.005	1	pTregs	LINC00907
DST.11	0.00143989	-6.68479	0	0.025	1	pTregs	DST
AC008731.1.2	0.00144042	1.23943	0.032	0.014	1	pTregs	AC008731.1
CUX1.9	0.00145641	-0.77959	0.119	0.174	1	pTregs	CUX1
CTBP2.15	0.00146157	-1.98413	0.017	0.052	1	pTregs	CTBP2
ACOX3.2	0.00146311	0.828459	0.047	0.023	1	pTregs	ACOX3
RPRD2.5	0.00146639	0.362472	0.193	0.135	1	pTregs	RPRD2
KDM4A.2	0.00146835	0.779379	0.074	0.042	1	pTregs	KDM4A
TRPM7.7	0.00147143	0.260013	0.391	0.302	1	pTregs	TRPM7
AL157786.1.3	0.00147201	1.43254	0.027	0.011	1	pTregs	AL157786.1
PFKP.8	0.00148447	0.477315	0.119	0.075	1	pTregs	PFKP
ADAM28.13	0.0014923	-6.71949	0	0.024	1	pTregs	ADAM28
LRRC37A	0.00149463	1.40275	0.027	0.011	1	pTregs	LRRC37A
TPP2.10	0.00149474	-0.458264	0.248	0.307	1	pTregs	TPP2
NFIA.9	0.00151897	-4.26701	0.002	0.029	1	pTregs	NFIA
FMN1.12	0.00151922	-6.81731	0	0.024	1	pTregs	FMN1
RAPGEF2.9	0.00152246	-0.335574	0.403	0.454	1	pTregs	RAPGEF2
JAG1.12	0.00152758	-3.46494	0.005	0.033	1	pTregs	JAG1
UBR4.4	0.00153821	0.289046	0.322	0.243	1	pTregs	UBR4
SERAC1.4	0.00154148	1.13647	0.035	0.015	1	pTregs	SERAC1
KLF7.13	0.00154394	-1.42606	0.022	0.06	1	pTregs	KLF7
FAM89B.6	0.00154491	0.787366	0.054	0.028	1	pTregs	FAM89B
SLC25A16.2	0.00154895	0.794146	0.064	0.035	1	pTregs	SLC25A16
ORMDL3.3	0.00158246	0.709186	0.057	0.029	1	pTregs	ORMDL3
SLC38A9.5	0.00158681	0.651052	0.059	0.031	1	pTregs	SLC38A9
SLA2.13	0.00160038	-1.25904	0.04	0.082	1	pTregs	SLA2
DHX57	0.00160131	0.775234	0.047	0.023	1	pTregs	DHX57
SLC37A1.12	0.00161206	-1.02841	0.045	0.089	1	pTregs	SLC37A1
SLFN12L.12	0.00162538	0.287041	0.262	0.188	1	pTregs	SLFN12L
SEPTIN6.8	0.00162669	0.293884	0.349	0.273	1	pTregs	SEPTIN6
CITED2.11	0.00163127	-1.09628	0.064	0.112	1	pTregs	CITED2
MIR222HG.12	0.00163246	-1.27396	0.04	0.082	1	pTregs	MIR222HG
AOPEP.8	0.00163886	0.497033	0.099	0.06	1	pTregs	AOPEP
CEBPB.8	0.00164855	-0.981885	0.067	0.116	1	pTregs	CEBPB
SSBP3.11	0.00165102	-0.924092	0.077	0.127	1	pTregs	SSBP3
ARL3.10	0.00165153	0.776586	0.059	0.032	1	pTregs	ARL3
OXNAD1.11	0.001656	-0.390898	0.317	0.374	1	pTregs	OXNAD1
PAPSS1.7	0.0016567	0.575465	0.099	0.06	1	pTregs	PAPSS1
MYC.8	0.0016648	-1.97771	0.025	0.061	1	pTregs	MYC
EIF3J.7	0.00166525	0.346421	0.25	0.182	1	pTregs	EIF3J
LRRC58.4	0.00166697	-2.85562	0.007	0.037	1	pTregs	LRRC58
FAM169A.11	0.001669	-1.62123	0.015	0.049	1	pTregs	FAM169A
HOXB4.4	0.00167821	1.22243	0.025	0.009	1	pTregs	HOXB4
PARD3.13	0.00167902	-2.31055	0.01	0.041	1	pTregs	PARD3
ENTPD1-AS1.10	0.00167956	0.535908	0.126	0.082	1	pTregs	ENTPD1-AS1
EVC2.7	0.00168055	1.28126	0.032	0.014	1	pTregs	EVC2
ULK1.3	0.0016853	0.646075	0.084	0.05	1	pTregs	ULK1
CCDC88C.7	0.00168616	0.304834	0.332	0.256	1	pTregs	CCDC88C
CCNY.7	0.00169237	-0.436288	0.265	0.331	1	pTregs	CCNY
SENP2.2	0.00169553	-1.09698	0.045	0.089	1	pTregs	SENP2
IGHV3-7	0.00169744	1.91808	0.015	0.004	1	pTregs	IGHV3-7
AL078600.1.5	0.00170079	0.939981	0.037	0.017	1	pTregs	AL078600.1
GFPT1.7	0.00171897	-0.623626	0.116	0.176	1	pTregs	GFPT1
MPZL3.13	0.00172256	-0.908083	0.106	0.158	1	pTregs	MPZL3
RABGEF1.7	0.00173278	-0.528905	0.168	0.232	1	pTregs	RABGEF1
JMJD1C.12	0.00173372	-0.151974	0.71	0.711	1	pTregs	JMJD1C
CTH.11	0.00174071	-2.25745	0.007	0.037	1	pTregs	CTH
DOK6.6	0.00174657	-2.11722	0.012	0.044	1	pTregs	DOK6
AC090772.2.9	0.00174768	-1.81547	0.015	0.048	1	pTregs	AC090772.2
GZMB.15	0.00175716	-1.39733	0.027	0.066	1	pTregs	GZMB
MFSD6.10	0.00176901	0.375463	0.205	0.146	1	pTregs	MFSD6
IFI44.10	0.00177349	0.643071	0.101	0.063	1	pTregs	IFI44
LYSMD2.7	0.00177402	-2.29848	0.012	0.044	1	pTregs	LYSMD2
ISCU.7	0.00177414	0.623326	0.089	0.053	1	pTregs	ISCU
FIG4.1	0.00177803	0.68695	0.045	0.021	1	pTregs	FIG4
NCL.8	0.00177951	-0.429694	0.295	0.354	1	pTregs	NCL
TRBV28.1	0.00178195	1.50754	0.02	0.007	1	pTregs	TRBV28
PTGER2.9	0.00179375	-1.85556	0.015	0.048	1	pTregs	PTGER2
LMBR1.6	0.00179549	-0.613042	0.171	0.228	1	pTregs	LMBR1
IFI27L2.3	0.00180818	0.951634	0.05	0.025	1	pTregs	IFI27L2
SH3BGRL.12	0.00183504	0.420393	0.173	0.12	1	pTregs	SH3BGRL
GALNT3.11	0.00183851	-1.83695	0.012	0.044	1	pTregs	GALNT3
KIF21A.12	0.00184967	-1.56282	0.03	0.068	1	pTregs	KIF21A
ATF2.1	0.00184997	0.292832	0.292	0.217	1	pTregs	ATF2
SENP8.1	0.00188994	1.82234	0.012	0.003	1	pTregs	SENP8
LYPD3.13	0.00190103	-2.51704	0.005	0.032	1	pTregs	LYPD3
ZNF81.5	0.00190543	0.584316	0.052	0.026	1	pTregs	ZNF81
GTF2E1	0.00190661	1.29256	0.022	0.008	1	pTregs	GTF2E1
MIATNB.5	0.00190949	0.669273	0.074	0.042	1	pTregs	MIATNB
FUOM.1	0.00191582	1.47513	0.022	0.008	1	pTregs	FUOM
TCP11L1.4	0.00192174	0.904379	0.057	0.03	1	pTregs	TCP11L1
SUB1.8	0.00192209	0.263722	0.381	0.297	1	pTregs	SUB1
PLPP1.15	0.00193595	-0.844345	0.069	0.119	1	pTregs	PLPP1
RNF144B.14	0.00193631	0.885532	0.067	0.037	1	pTregs	RNF144B
MZB1.5	0.00194336	0.656214	0.077	0.044	1	pTregs	MZB1
MIA2.7	0.00194927	0.414516	0.163	0.112	1	pTregs	MIA2
MAPK1.4	0.00195335	-0.627202	0.151	0.208	1	pTregs	MAPK1
FASLG.11	0.0019576	-3.34897	0.005	0.032	1	pTregs	FASLG
PPHLN1.2	0.00196529	0.34623	0.27	0.203	1	pTregs	PPHLN1
ALDH18A1.2	0.00196919	1.10179	0.037	0.017	1	pTregs	ALDH18A1
PLEKHB2.1	0.00197224	0.465164	0.171	0.119	1	pTregs	PLEKHB2
PRKD3.10	0.00199664	-0.816646	0.082	0.133	1	pTregs	PRKD3
GCSAM.7	0.00201071	-6.58293	0	0.023	1	pTregs	GCSAM
GLYR1.2	0.0020125	0.467552	0.119	0.076	1	pTregs	GLYR1
AC097634.1	0.002013	1.91061	0.012	0.003	1	pTregs	AC097634.1
GOLGA5.4	0.00202918	1.00189	0.035	0.015	1	pTregs	GOLGA5
TDRD7.5	0.00203091	0.607128	0.079	0.046	1	pTregs	TDRD7
ESF1.3	0.00203532	0.418157	0.109	0.068	1	pTregs	ESF1
RCOR1.9	0.00203746	-0.479184	0.228	0.289	1	pTregs	RCOR1
ZFYVE28.13	0.00206159	0.498724	0.104	0.065	1	pTregs	ZFYVE28
MSC-AS1.10	0.00206587	1.11629	0.027	0.011	1	pTregs	MSC-AS1
BORCS5.10	0.00206949	-0.413656	0.22	0.286	1	pTregs	BORCS5
OGFRL1.7	0.00207553	-2.70744	0.005	0.032	1	pTregs	OGFRL1
CYBC1.4	0.00207856	0.656179	0.094	0.058	1	pTregs	CYBC1
KDM4C.5	0.00208194	-0.434227	0.265	0.326	1	pTregs	KDM4C
AC016831.1.11	0.00208425	0.398935	0.21	0.152	1	pTregs	AC016831.1
ZNF708.6	0.00208754	-0.995244	0.045	0.088	1	pTregs	ZNF708
ASPHD2.3	0.00208886	1.12816	0.02	0.007	1	pTregs	ASPHD2
SIRPB1.1	0.00211437	2.164	0.012	0.003	1	pTregs	SIRPB1
CCDC57.11	0.00215337	-1.22403	0.045	0.086	1	pTregs	CCDC57
FUS.9	0.00215453	-0.294449	0.458	0.502	1	pTregs	FUS
DAPK2.12	0.00215692	-2.55999	0.005	0.032	1	pTregs	DAPK2
SCMH1.6	0.002161	-1.1772	0.05	0.093	1	pTregs	SCMH1
RASSF1.6	0.00216625	-1.21483	0.032	0.071	1	pTregs	RASSF1
WDR18.4	0.00216681	1.19742	0.027	0.011	1	pTregs	WDR18
FYTTD1.8	0.00217378	-1.22366	0.035	0.075	1	pTregs	FYTTD1
ARID4A.5	0.00217739	0.362824	0.23	0.168	1	pTregs	ARID4A
CEP128.9	0.00218285	0.492641	0.166	0.116	1	pTregs	CEP128
ICAM2.10	0.00218738	0.400429	0.163	0.112	1	pTregs	ICAM2
SGK1.9	0.00220135	-1.27888	0.045	0.086	1	pTregs	SGK1
AC008403.3	0.002202	2.08226	0.01	0.002	1	pTregs	AC008403.3
AC147651.4.2	0.00220385	1.27086	0.025	0.01	1	pTregs	AC147651.4
ATAD2B.10	0.00221251	-0.496405	0.198	0.256	1	pTregs	ATAD2B
WDR12.1	0.00222964	0.851673	0.042	0.02	1	pTregs	WDR12
HDAC9.13	0.00224658	-0.754363	0.077	0.129	1	pTregs	HDAC9
EPS15.14	0.00225248	0.272995	0.354	0.272	1	pTregs	EPS15
PTGES3.6	0.00225294	0.294551	0.302	0.229	1	pTregs	PTGES3
USP3-AS1.11	0.00225661	-0.660786	0.131	0.187	1	pTregs	USP3-AS1
KLF3.13	0.00227794	-0.725727	0.121	0.174	1	pTregs	KLF3
POLE3.3	0.00228245	0.755534	0.077	0.045	1	pTregs	POLE3
XRN1.7	0.00228357	0.267331	0.416	0.335	1	pTregs	XRN1
MRFAP1.4	0.0022953	0.518101	0.151	0.105	1	pTregs	MRFAP1
THADA.11	0.00229685	0.328445	0.191	0.134	1	pTregs	THADA
TM9SF4.2	0.00230932	0.556181	0.092	0.056	1	pTregs	TM9SF4
IGF2BP3.9	0.00231098	-1.33532	0.02	0.054	1	pTregs	IGF2BP3
STARD4.10	0.00231777	-1.05222	0.035	0.075	1	pTregs	STARD4
RNF34.4	0.00231989	0.409583	0.151	0.102	1	pTregs	RNF34
MFAP3.3	0.00233235	0.923487	0.04	0.019	1	pTregs	MFAP3
PFKM	0.00235033	1.55974	0.012	0.003	1	pTregs	PFKM
TAP1.13	0.00235075	0.296307	0.252	0.185	1	pTregs	TAP1
YBX3.12	0.00235217	-1.1053	0.069	0.114	1	pTregs	YBX3
SLC35E4	0.00237279	1.25477	0.025	0.01	1	pTregs	SLC35E4
ARL4A.7	0.00239181	-0.838106	0.052	0.097	1	pTregs	ARL4A
RNASEH1-AS1	0.00240465	2.13771	0.01	0.002	1	pTregs	RNASEH1-AS1
CTU1	0.00240581	1.08659	0.022	0.008	1	pTregs	CTU1
TRIM37.5	0.00241856	0.523772	0.101	0.063	1	pTregs	TRIM37
ORC3.5	0.00242939	0.661764	0.059	0.032	1	pTregs	ORC3
TRIM21.4	0.00243054	0.959905	0.025	0.01	1	pTregs	TRIM21
RSL24D1.5	0.00244942	-0.798029	0.072	0.121	1	pTregs	RSL24D1
SSX2IP.3	0.00247393	-2.16636	0.007	0.035	1	pTregs	SSX2IP
ARFGAP3.9	0.00248133	-0.729921	0.094	0.145	1	pTregs	ARFGAP3
TSHZ1.7	0.00249069	-0.800764	0.077	0.126	1	pTregs	TSHZ1
TRIM32	0.00249512	1.7075	0.012	0.003	1	pTregs	TRIM32
DNAJA2.4	0.0024956	0.572718	0.109	0.07	1	pTregs	DNAJA2
AC084018.2.1	0.00250986	1.51068	0.02	0.007	1	pTregs	AC084018.2
INO80E	0.00251344	0.846981	0.045	0.022	1	pTregs	INO80E
SAMSN1-AS1.1	0.00251743	1.66478	0.017	0.006	1	pTregs	SAMSN1-AS1
KANK1.3	0.00251957	1.15638	0.02	0.007	1	pTregs	KANK1
NDUFB5.4	0.00252756	0.75302	0.054	0.029	1	pTregs	NDUFB5
HSPA1A.8	0.00252798	0.189155	0.441	0.354	1	pTregs	HSPA1A
AL139383.1.1	0.00253002	1.39738	0.022	0.008	1	pTregs	AL139383.1
RNF122.6	0.00253663	-4.26693	0.002	0.027	1	pTregs	RNF122
FBXO25.5	0.00253827	0.780231	0.074	0.043	1	pTregs	FBXO25
FP565260.1.2	0.00253846	1.5143	0.02	0.007	1	pTregs	FP565260.1
STIM1.8	0.00256327	0.286224	0.29	0.218	1	pTregs	STIM1
ELOVL6.12	0.00256729	-2.16977	0.01	0.039	1	pTregs	ELOVL6
AAK1.11	0.00256782	0.219201	0.49	0.407	1	pTregs	AAK1
ETF1.6	0.00258875	-0.729227	0.116	0.169	1	pTregs	ETF1
CHD1.9	0.0025889	-0.192923	0.599	0.618	1	pTregs	CHD1
KLRF1.14	0.0025933	-2.63144	0.007	0.035	1	pTregs	KLRF1
USP36.12	0.00259986	-0.359691	0.337	0.397	1	pTregs	USP36
ARMH3.3	0.0026054	0.466668	0.121	0.079	1	pTregs	ARMH3
CATSPERE.3	0.00260703	1.26765	0.025	0.01	1	pTregs	CATSPERE
MPPE1.4	0.00260753	0.717484	0.064	0.036	1	pTregs	MPPE1
CISD1	0.00263414	0.578342	0.045	0.022	1	pTregs	CISD1
KIAA1109.11	0.00265567	-0.415952	0.277	0.335	1	pTregs	KIAA1109
SORCS1.14	0.00266231	-6.7343	0	0.022	1	pTregs	SORCS1
AP4E1.4	0.00267398	0.690945	0.079	0.047	1	pTregs	AP4E1
RCHY1.2	0.00270755	0.583601	0.121	0.08	1	pTregs	RCHY1
NCOA1.8	0.00271089	0.248224	0.418	0.333	1	pTregs	NCOA1
FAM162A.2	0.00274053	0.695077	0.067	0.038	1	pTregs	FAM162A
PSMA5.4	0.00274849	0.524765	0.124	0.082	1	pTregs	PSMA5
IGHM.6	0.00275669	0.317008	0.267	0.198	1	pTregs	IGHM
NDUFB11.4	0.00277317	0.491166	0.149	0.102	1	pTregs	NDUFB11
MNAT1.10	0.00277526	-0.775121	0.114	0.165	1	pTregs	MNAT1
CDC42SE1.11	0.00277547	-0.752472	0.082	0.131	1	pTregs	CDC42SE1
ENPP1.14	0.00277609	-6.52575	0	0.022	1	pTregs	ENPP1
C5orf56.12	0.0027805	0.321611	0.23	0.167	1	pTregs	C5orf56
CBR4.6	0.00278681	0.671239	0.059	0.032	1	pTregs	CBR4
SGCE.4	0.00278809	0.844631	0.059	0.033	1	pTregs	SGCE
HAVCR2.11	0.00280186	0.605482	0.077	0.045	1	pTregs	HAVCR2
HEG1.12	0.00281191	-1.03124	0.052	0.095	1	pTregs	HEG1
TOMM34.1	0.00281194	0.944762	0.05	0.026	1	pTregs	TOMM34
RFC2.1	0.00281259	1.01689	0.027	0.011	1	pTregs	RFC2
ASCC3.10	0.002818	0.323363	0.324	0.255	1	pTregs	ASCC3
INTS4.4	0.00285698	0.604492	0.094	0.059	1	pTregs	INTS4
KNTC1.3	0.00286145	0.940325	0.042	0.021	1	pTregs	KNTC1
PECAM1.8	0.00286163	-3.2052	0.002	0.026	1	pTregs	PECAM1
CBX7.3	0.00286376	1.00951	0.037	0.017	1	pTregs	CBX7
RUNX3.12	0.00286901	-0.264446	0.5	0.532	1	pTregs	RUNX3
CDYL2.11	0.00293175	0.566617	0.084	0.051	1	pTregs	CDYL2
PI4KB.4	0.00294821	0.417586	0.084	0.05	1	pTregs	PI4KB
CENPC.8	0.0029493	0.247738	0.428	0.353	1	pTregs	CENPC
GAB3.13	0.0029633	-1.45862	0.027	0.063	1	pTregs	GAB3
ITM2A.12	0.0029731	-0.541368	0.2	0.256	1	pTregs	ITM2A
EIF5AL1	0.00297703	1.85984	0.012	0.003	1	pTregs	EIF5AL1
DOCK10.11	0.00297761	-0.163873	0.634	0.645	1	pTregs	DOCK10
AL360178.1.13	0.00297969	-2.93236	0.002	0.026	1	pTregs	AL360178.1
WASL.7	0.00298006	-1.13876	0.047	0.088	1	pTregs	WASL
WDR36.5	0.00299143	0.608814	0.126	0.085	1	pTregs	WDR36
SREBF2.11	0.00300526	0.287976	0.304	0.235	1	pTregs	SREBF2
SEL1L3.6	0.00300724	0.528997	0.104	0.066	1	pTregs	SEL1L3
RGS13.5	0.00301252	1.25665	0.027	0.011	1	pTregs	RGS13
OTULIN.10	0.00301511	0.278733	0.238	0.173	1	pTregs	OTULIN
CDV3.8	0.00301694	0.30899	0.21	0.151	1	pTregs	CDV3
SPEF2.9	0.00303053	-3.8118	0.002	0.026	1	pTregs	SPEF2
MAN2A2.9	0.00305004	0.608671	0.092	0.057	1	pTregs	MAN2A2
P2RY14.12	0.00307499	-1.39521	0.02	0.053	1	pTregs	P2RY14
SUMF2.6	0.00308069	0.568536	0.084	0.051	1	pTregs	SUMF2
FMC1	0.00309715	1.17509	0.022	0.009	1	pTregs	FMC1
FAM222A.7	0.0031169	-1.66293	0.017	0.049	1	pTregs	FAM222A
ISG20.9	0.00311994	0.279361	0.282	0.212	1	pTregs	ISG20
PERP.12	0.00312924	0.540656	0.084	0.051	1	pTregs	PERP
LINC02256.9	0.00313572	-2.71493	0.005	0.03	1	pTregs	LINC02256
SNRNP200.8	0.003143	0.379417	0.191	0.137	1	pTregs	SNRNP200
HECTD1.9	0.00315184	-0.451645	0.245	0.304	1	pTregs	HECTD1
PECR.2	0.00317188	1.33842	0.02	0.007	1	pTregs	PECR
AC136475.3.8	0.00318706	-1.01011	0.04	0.079	1	pTregs	AC136475.3
LINC01006	0.00319453	1.76228	0.012	0.004	1	pTregs	LINC01006
CHST11.11	0.00319458	0.198111	0.636	0.518	1	pTregs	CHST11
ZNF747	0.0032047	1.69192	0.012	0.004	1	pTregs	ZNF747
CD244.10	0.00320472	-6.4307	0	0.021	1	pTregs	CD244
YIPF4.4	0.00320598	0.552429	0.111	0.073	1	pTregs	YIPF4
CELF2-AS2.2	0.00321403	1.38886	0.017	0.006	1	pTregs	CELF2-AS2
RNF121.3	0.00321784	0.980319	0.052	0.028	1	pTregs	RNF121
DENND1B.9	0.0032211	0.288008	0.322	0.251	1	pTregs	DENND1B
FMR1.1	0.0032324	0.502588	0.144	0.099	1	pTregs	FMR1
SUMO4.5	0.00323664	1.056	0.035	0.016	1	pTregs	SUMO4
R3HCC1	0.00324155	1.05438	0.025	0.01	1	pTregs	R3HCC1
SURF4.10	0.00324644	-0.514165	0.191	0.248	1	pTregs	SURF4
TNFSF14.10	0.00325684	-2.97135	0.007	0.034	1	pTregs	TNFSF14
ERH.3	0.00327712	0.543583	0.079	0.047	1	pTregs	ERH
AL158136.1.9	0.0032775	-1.61712	0.015	0.045	1	pTregs	AL158136.1
MANBAL	0.00327919	1.4043	0.022	0.009	1	pTregs	MANBAL
SLC35E3.4	0.00328157	0.870751	0.04	0.019	1	pTregs	SLC35E3
CWC27.4	0.00329429	0.555052	0.114	0.075	1	pTregs	CWC27
PXYLP1.4	0.00331743	-2.63769	0.002	0.026	1	pTregs	PXYLP1
BSG.7	0.00332039	0.438421	0.166	0.117	1	pTregs	BSG
PABPN1.5	0.00332208	-1.12665	0.037	0.076	1	pTregs	PABPN1
SESN1.11	0.00333974	0.334188	0.287	0.222	1	pTregs	SESN1
RNF165.13	0.00334187	-6.45254	0	0.021	1	pTregs	RNF165
CARMIL1.10	0.00336451	-1.39543	0.027	0.062	1	pTregs	CARMIL1
COASY.3	0.00337346	1.01739	0.03	0.013	1	pTregs	COASY
AC123512.1.2	0.00338453	1.0232	0.027	0.011	1	pTregs	AC123512.1
C12orf73.7	0.00338654	-1.78515	0.017	0.048	1	pTregs	C12orf73
RHBDF2.12	0.0034014	-2.03089	0.015	0.045	1	pTregs	RHBDF2
RSBN1.10	0.00340702	0.259845	0.317	0.242	1	pTregs	RSBN1
SMARCE1.9	0.00341257	0.567674	0.106	0.068	1	pTregs	SMARCE1
TRIP4.2	0.00341503	0.934568	0.05	0.026	1	pTregs	TRIP4
UBR3.6	0.00342667	-0.579032	0.176	0.228	1	pTregs	UBR3
FTX.6	0.00342775	0.240518	0.48	0.393	1	pTregs	FTX
AC137810.1.10	0.00344419	-2.04748	0.015	0.045	1	pTregs	AC137810.1
CCDC144A.4	0.00345871	0.536318	0.101	0.065	1	pTregs	CCDC144A
SMUG1	0.00349345	1.38696	0.017	0.006	1	pTregs	SMUG1
PPFIBP1.12	0.00352139	-1.62434	0.015	0.045	1	pTregs	PPFIBP1
AP1S1.3	0.00354433	1.37368	0.02	0.007	1	pTregs	AP1S1
VAV3-AS1.3	0.00356576	1.8931	0.012	0.004	1	pTregs	VAV3-AS1
RPAP3.5	0.00357273	0.529823	0.072	0.042	1	pTregs	RPAP3
RNF26	0.00357306	1.13146	0.017	0.006	1	pTregs	RNF26
RABAC1.5	0.00358336	0.380956	0.171	0.121	1	pTregs	RABAC1
ZNF250.4	0.00359109	-3.30156	0.005	0.029	1	pTregs	ZNF250
FBXO8.2	0.00359177	0.655631	0.069	0.04	1	pTregs	FBXO8
SLC51A.2	0.00359879	1.18043	0.025	0.01	1	pTregs	SLC51A
CLTCL1.1	0.00362708	2.08753	0.01	0.003	1	pTregs	CLTCL1
KSR1.12	0.00363746	0.338815	0.193	0.138	1	pTregs	KSR1
COLQ.12	0.00364233	-3.31658	0.005	0.029	1	pTregs	COLQ
BFSP2.2	0.00365397	1.37015	0.012	0.004	1	pTregs	BFSP2
MTIF3.5	0.00366062	0.796242	0.064	0.037	1	pTregs	MTIF3
HCLS1.5	0.00367245	0.349973	0.22	0.16	1	pTregs	HCLS1
AMMECR1.8	0.00367974	0.438833	0.124	0.082	1	pTregs	AMMECR1
TVP23B.1	0.00369642	0.795528	0.045	0.023	1	pTregs	TVP23B
LAT2.12	0.00370767	-3.4486	0.002	0.025	1	pTregs	LAT2
ISOC1.7	0.00371765	0.663569	0.069	0.04	1	pTregs	ISOC1
PLCL2.12	0.00373272	-0.384119	0.312	0.368	1	pTregs	PLCL2
GRIK1.3	0.00376585	1.4487	0.017	0.006	1	pTregs	GRIK1
DLEU1.11	0.00378379	0.360021	0.238	0.179	1	pTregs	DLEU1
CWF19L1.2	0.00378558	0.621485	0.062	0.035	1	pTregs	CWF19L1
RAB30.14	0.00378667	0.504539	0.134	0.092	1	pTregs	RAB30
ACBD6.7	0.00378892	-0.809685	0.077	0.123	1	pTregs	ACBD6
SYAP1.7	0.00380145	-0.516254	0.191	0.246	1	pTregs	SYAP1
SPRED2.8	0.00380751	-0.983092	0.047	0.088	1	pTregs	SPRED2
ICAM3.7	0.00384731	0.38126	0.178	0.127	1	pTregs	ICAM3
TMCC3.13	0.00388744	-2.73403	0.002	0.025	1	pTregs	TMCC3
SYTL3.14	0.00394194	-0.218825	0.582	0.594	1	pTregs	SYTL3
CCNDBP1.5	0.00395933	0.636375	0.077	0.046	1	pTregs	CCNDBP1
RNF185.1	0.00395999	0.82684	0.035	0.016	1	pTregs	RNF185
MMADHC.1	0.00396439	0.550679	0.087	0.053	1	pTregs	MMADHC
EXOC2.4	0.00397409	0.336657	0.208	0.152	1	pTregs	EXOC2
NEK10.9	0.00398345	1.08206	0.037	0.018	1	pTregs	NEK10
WWOX.6	0.00398799	0.279811	0.319	0.25	1	pTregs	WWOX
TPK1.13	0.00398874	0.608908	0.101	0.066	1	pTregs	TPK1
GPD2.10	0.00399835	-1.23881	0.035	0.071	1	pTregs	GPD2
AGA.1	0.0040106	0.886675	0.047	0.025	1	pTregs	AGA
TUBGCP3.4	0.00401351	0.660728	0.074	0.044	1	pTregs	TUBGCP3
SUSD4.14	0.00402494	-1.51689	0.017	0.048	1	pTregs	SUSD4
LYZ.6	0.00404833	-0.852638	0.072	0.116	1	pTregs	LYZ
TP53INP1.9	0.0040575	0.334544	0.243	0.183	1	pTregs	TP53INP1
AC025917.1	0.00406897	0.985827	0.035	0.016	1	pTregs	AC025917.1
USP28.10	0.00407347	0.947461	0.042	0.021	1	pTregs	USP28
PRDM10.4	0.00408204	0.610225	0.072	0.042	1	pTregs	PRDM10
RNGTT.6	0.00408325	0.262697	0.354	0.28	1	pTregs	RNGTT
JAML.13	0.00408658	-0.644022	0.084	0.134	1	pTregs	JAML
TRAPPC11.1	0.00409312	0.719476	0.064	0.037	1	pTregs	TRAPPC11
MORC3.12	0.00409339	0.298592	0.203	0.147	1	pTregs	MORC3
AC108159.1.3	0.00409397	1.60614	0.012	0.004	1	pTregs	AC108159.1
NIFK-AS1.1	0.00409502	1.00518	0.037	0.018	1	pTregs	NIFK-AS1
AC023424.3.5	0.00410614	-0.684197	0.121	0.171	1	pTregs	AC023424.3
LINC00309	0.00410872	1.47785	0.012	0.004	1	pTregs	LINC00309
CAMSAP1.6	0.00412054	0.679968	0.062	0.035	1	pTregs	CAMSAP1
ZNF668	0.00415008	1.16292	0.02	0.007	1	pTregs	ZNF668
CST7.15	0.00415723	-0.803887	0.101	0.149	1	pTregs	CST7
ETV6.14	0.0041756	0.21252	0.423	0.332	1	pTregs	ETV6
CHORDC1.8	0.00419205	0.327327	0.248	0.189	1	pTregs	CHORDC1
MED13.9	0.00419576	0.230168	0.389	0.309	1	pTregs	MED13
AC018878.1.2	0.00419822	1.02946	0.02	0.007	1	pTregs	AC018878.1
FAM222B.3	0.00419945	0.517906	0.111	0.073	1	pTregs	FAM222B
GZMA.13	0.00422517	-0.678348	0.099	0.149	1	pTregs	GZMA
AC010969.2	0.00424303	2.04468	0.01	0.003	1	pTregs	AC010969.2
KLRC4.14	0.00424359	-2.75085	0.005	0.029	1	pTregs	KLRC4
RELT.7	0.00424568	-0.908247	0.05	0.09	1	pTregs	RELT
ZFPM1.10	0.00424911	-1.00435	0.045	0.084	1	pTregs	ZFPM1
ITGAX.13	0.00428325	-3.03413	0.005	0.029	1	pTregs	ITGAX
EPB41L5.6	0.00430375	-1.40404	0.025	0.058	1	pTregs	EPB41L5
CLEC2B.13	0.00431011	-0.291847	0.391	0.432	1	pTregs	CLEC2B
APOBEC3C.4	0.0043151	0.760544	0.057	0.032	1	pTregs	APOBEC3C
SLC12A2.6	0.00436271	-0.615162	0.119	0.171	1	pTregs	SLC12A2
MAN1A1.12	0.0043704	0.220435	0.446	0.354	1	pTregs	MAN1A1
CD3G.8	0.00438134	0.312735	0.3	0.235	1	pTregs	CD3G
ASXL1.10	0.00439295	0.209696	0.493	0.401	1	pTregs	ASXL1
AC015923.1.8	0.00441909	-3.22141	0.002	0.024	1	pTregs	AC015923.1
ORC2.5	0.00444972	0.34452	0.119	0.078	1	pTregs	ORC2
PARD6A.1	0.00446413	1.19182	0.022	0.009	1	pTregs	PARD6A
PRKD2.4	0.00447182	0.751515	0.064	0.037	1	pTregs	PRKD2
ELMOD3.1	0.00447794	0.851103	0.035	0.016	1	pTregs	ELMOD3
TTC7A.11	0.00448281	0.265316	0.312	0.242	1	pTregs	TTC7A
FGFR1.11	0.00450753	-2.98417	0.005	0.028	1	pTregs	FGFR1
PPIF.7	0.00453328	0.677893	0.089	0.056	1	pTregs	PPIF
CPEB2.5	0.00453673	-0.861817	0.072	0.116	1	pTregs	CPEB2
TSC22D1.9	0.00453819	-0.800299	0.047	0.088	1	pTregs	TSC22D1
ZWILCH.2	0.00454748	1.06996	0.04	0.02	1	pTregs	ZWILCH
ID3.10	0.00454914	-1.55753	0.02	0.051	1	pTregs	ID3
SMC5.8	0.00455394	0.255208	0.421	0.349	1	pTregs	SMC5
U62317.4	0.00455525	2.07277	0.01	0.003	1	pTregs	U62317.4
PRPF39.5	0.00456956	0.340207	0.153	0.106	1	pTregs	PRPF39
SP100.10	0.00457531	0.245319	0.453	0.375	1	pTregs	SP100
PCMTD2.6	0.00457561	0.447351	0.077	0.046	1	pTregs	PCMTD2
ETV7.7	0.00458426	0.920657	0.025	0.01	1	pTregs	ETV7
CISD3.2	0.00459046	1.14525	0.025	0.01	1	pTregs	CISD3
MDM2.6	0.00461395	0.524664	0.119	0.08	1	pTregs	MDM2
ZNF281.6	0.00461553	0.545952	0.084	0.052	1	pTregs	ZNF281
CORO7.7	0.00463107	-0.712914	0.097	0.145	1	pTregs	CORO7
RAB27A.11	0.00463311	0.313026	0.282	0.218	1	pTregs	RAB27A
MANF.7	0.00463552	-0.840326	0.062	0.104	1	pTregs	MANF
HNRNPUL1.10	0.00464197	-0.506328	0.183	0.238	1	pTregs	HNRNPUL1
YDJC.1	0.00467972	0.769093	0.047	0.025	1	pTregs	YDJC
LINGO2.15	0.00470358	-6.79161	0	0.019	1	pTregs	LINGO2
ARRDC3-AS1.2	0.00471656	0.841427	0.047	0.025	1	pTregs	ARRDC3-AS1
AC083862.3.10	0.00473188	0.760055	0.059	0.034	1	pTregs	AC083862.3
AL009177.1.5	0.00475456	1.41145	0.02	0.008	1	pTregs	AL009177.1
RNF111.5	0.00475747	0.260285	0.292	0.223	1	pTregs	RNF111
STARD3.4	0.00475766	0.450766	0.089	0.055	1	pTregs	STARD3
UBE2W.5	0.00478047	0.447934	0.144	0.1	1	pTregs	UBE2W
AL139807.1.6	0.00479945	0.502807	0.101	0.066	1	pTregs	AL139807.1
CALCRL.10	0.00481796	-6.44276	0	0.019	1	pTregs	CALCRL
GNAI2.6	0.00481798	0.351983	0.215	0.161	1	pTregs	GNAI2
ACOT8.1	0.0048268	0.869517	0.025	0.01	1	pTregs	ACOT8
TAF3.8	0.00484859	0.298084	0.275	0.213	1	pTregs	TAF3
SLC25A28	0.00485351	0.965563	0.04	0.02	1	pTregs	SLC25A28
AC099343.3.2	0.00485877	0.973488	0.022	0.009	1	pTregs	AC099343.3
BBS1	0.00488291	1.19519	0.015	0.005	1	pTregs	BBS1
STAP1.9	0.00488377	-1.98211	0.007	0.032	1	pTregs	STAP1
MAN2A1.9	0.00489412	-0.327089	0.344	0.391	1	pTregs	MAN2A1
DLG1.7	0.00492603	0.26397	0.3	0.232	1	pTregs	DLG1
CLIC5.12	0.00493101	-1.73323	0.017	0.047	1	pTregs	CLIC5
PRKCI.9	0.00493888	-1.28044	0.032	0.067	1	pTregs	PRKCI
ARL6IP4.5	0.00494706	0.461901	0.124	0.083	1	pTregs	ARL6IP4
MAN1A2.8	0.00494945	0.274825	0.312	0.242	1	pTregs	MAN1A2
CCDC71L.3	0.00497233	0.907473	0.035	0.017	1	pTregs	CCDC71L
AC004943.2.3	0.00497691	1.33577	0.02	0.008	1	pTregs	AC004943.2
SUMO1.3	0.00498444	0.475764	0.131	0.09	1	pTregs	SUMO1
BCR.6	0.00498568	-1.10651	0.037	0.073	1	pTregs	BCR
RINL.1	0.00500024	0.970396	0.03	0.013	1	pTregs	RINL
EIF2B3.4	0.00501668	0.885483	0.047	0.025	1	pTregs	EIF2B3
SLC16A1-AS1.5	0.00502714	0.920099	0.03	0.013	1	pTregs	SLC16A1-AS1
HACE1.10	0.00502764	0.609154	0.104	0.068	1	pTregs	HACE1
KCNJ13.1	0.00507312	1.12483	0.022	0.009	1	pTregs	KCNJ13
TTC17.6	0.00507484	0.245893	0.302	0.231	1	pTregs	TTC17
PEX19	0.00508845	1.04294	0.022	0.009	1	pTregs	PEX19
SLC4A8.8	0.00511635	-6.30326	0	0.019	1	pTregs	SLC4A8
NDOR1.1	0.0051421	1.16376	0.022	0.009	1	pTregs	NDOR1
TMEM117.11	0.00521093	0.455152	0.094	0.06	1	pTregs	TMEM117
WDR53.6	0.00521249	1.01613	0.027	0.012	1	pTregs	WDR53
PCID2.6	0.00522695	0.490958	0.097	0.062	1	pTregs	PCID2
B4GALT6.12	0.00523402	-3.44064	0.002	0.024	1	pTregs	B4GALT6
SMC4.13	0.00524263	-0.438598	0.265	0.314	1	pTregs	SMC4
TP53RK	0.00525348	1.029	0.03	0.013	1	pTregs	TP53RK
DAB1.12	0.00526123	-1.89913	0.01	0.036	1	pTregs	DAB1
BTG2.10	0.0053046	-0.454413	0.238	0.286	1	pTregs	BTG2
CTNNAL1.8	0.00531074	0.6557	0.092	0.059	1	pTregs	CTNNAL1
EIF1AX.4	0.00531889	-0.536245	0.171	0.223	1	pTregs	EIF1AX
AK3.5	0.00532755	0.548598	0.074	0.045	1	pTregs	AK3
STARD4-AS1.6	0.00533369	-2.54708	0.005	0.028	1	pTregs	STARD4-AS1
PRG4	0.00535968	1.73003	0.012	0.004	1	pTregs	PRG4
UPP2.2	0.00537407	1.5825	0.012	0.004	1	pTregs	UPP2
CD226.11	0.00537908	-0.745096	0.094	0.141	1	pTregs	CD226
MRPL12.1	0.00538035	0.775404	0.04	0.02	1	pTregs	MRPL12
TMEM143	0.00538507	1.56091	0.012	0.004	1	pTregs	TMEM143
TTC28.11	0.0053889	-2.55469	0.005	0.028	1	pTregs	TTC28
NUP188.2	0.0054267	0.57713	0.087	0.055	1	pTregs	NUP188
FAM222A-AS1.5	0.00544351	-2.49896	0.005	0.028	1	pTregs	FAM222A-AS1
ATPSCKMT.3	0.00546847	1.33519	0.022	0.009	1	pTregs	ATPSCKMT
FILIP1L.12	0.00547207	-0.390554	0.238	0.299	1	pTregs	FILIP1L
C5orf22	0.00548161	0.890609	0.037	0.018	1	pTregs	C5orf22
AC139887.2.2	0.00550981	0.578865	0.092	0.058	1	pTregs	AC139887.2
ZNF529.5	0.00551452	-1.02381	0.047	0.085	1	pTregs	ZNF529
STK25.1	0.00553384	0.950779	0.04	0.02	1	pTregs	STK25
PIK3CD.8	0.00555476	-1.32705	0.045	0.08	1	pTregs	PIK3CD
ZNF706.4	0.00557326	0.441771	0.124	0.084	1	pTregs	ZNF706
NIPA1.3	0.00561008	0.771782	0.035	0.017	1	pTregs	NIPA1
SLC31A2.7	0.00562914	0.674673	0.047	0.025	1	pTregs	SLC31A2
PSD3.8	0.0056341	0.943152	0.032	0.015	1	pTregs	PSD3
GTF3C6.4	0.00564149	0.495846	0.067	0.039	1	pTregs	GTF3C6
DHRS7.4	0.00566562	-0.891235	0.062	0.103	1	pTregs	DHRS7
FBXW4.3	0.00567165	0.39353	0.121	0.081	1	pTregs	FBXW4
DMPK.1	0.00570082	1.95278	0.01	0.003	1	pTregs	DMPK
GCNT2.7	0.00570257	1.02028	0.03	0.014	1	pTregs	GCNT2
RMND5B.2	0.00570793	1.25621	0.02	0.008	1	pTregs	RMND5B
CEP135.9	0.00571883	0.550792	0.099	0.065	1	pTregs	CEP135
OAT.5	0.00571955	-1.63124	0.022	0.052	1	pTregs	OAT
RAVER2.5	0.00573509	0.699265	0.037	0.018	1	pTregs	RAVER2
SRRM2.6	0.00573822	-0.264815	0.458	0.5	1	pTregs	SRRM2
PRXL2C.6	0.00578352	-1.89801	0.01	0.035	1	pTregs	PRXL2C
PTPA.1	0.0057972	1.05046	0.03	0.014	1	pTregs	PTPA
ATP13A1.2	0.00583018	0.891622	0.04	0.02	1	pTregs	ATP13A1
INSIG1.5	0.00584102	0.382022	0.186	0.137	1	pTregs	INSIG1
UBE2S.11	0.00590597	-0.710122	0.116	0.163	1	pTregs	UBE2S
TMLHE.3	0.00593046	0.744006	0.042	0.022	1	pTregs	TMLHE
AC010883.3.6	0.00593331	-1.96258	0.007	0.031	1	pTregs	AC010883.3
GSAP.4	0.00593987	-3.57064	0.002	0.023	1	pTregs	GSAP
GPRC5D-AS1	0.00597047	1.64478	0.012	0.004	1	pTregs	GPRC5D-AS1
PMEPA1.6	0.00597186	-0.915179	0.054	0.093	1	pTregs	PMEPA1
DDB2.4	0.00597927	0.7358	0.052	0.029	1	pTregs	DDB2
TEX30.9	0.00599414	-2.45637	0.005	0.027	1	pTregs	TEX30
CCNT1.10	0.0060111	-0.676266	0.109	0.156	1	pTregs	CCNT1
ATP2B1-AS1.8	0.00603666	-0.935822	0.054	0.094	1	pTregs	ATP2B1-AS1
FAM149B1.1	0.00605911	1.09298	0.037	0.018	1	pTregs	FAM149B1
GPR155.9	0.00606974	0.530092	0.104	0.069	1	pTregs	GPR155
ERI3.5	0.00608576	0.960914	0.045	0.024	1	pTregs	ERI3
ZNF141.7	0.00610916	-1.05935	0.037	0.072	1	pTregs	ZNF141
LINC01948	0.00613741	1.6708	0.01	0.003	1	pTregs	LINC01948
SNTA1.2	0.00615068	1.05125	0.017	0.006	1	pTregs	SNTA1
SF1.8	0.00615354	-0.313789	0.354	0.4	1	pTregs	SF1
IGLV10-54	0.00616755	1.73312	0.015	0.005	1	pTregs	IGLV10-54
RAB15.1	0.00617072	1.37456	0.017	0.006	1	pTregs	RAB15
BCAR3.9	0.00617382	-3.00591	0.002	0.023	1	pTregs	BCAR3
SGSM1.1	0.00618588	1.51859	0.01	0.003	1	pTregs	SGSM1
NEDD1.5	0.00620005	0.468566	0.104	0.068	1	pTregs	NEDD1
AL590807.1.10	0.00624029	-6.40221	0	0.018	1	pTregs	AL590807.1
PPP1R18.5	0.00624646	0.894321	0.054	0.031	1	pTregs	PPP1R18
MCUR1.4	0.00625929	0.557175	0.052	0.029	1	pTregs	MCUR1
AFF2.13	0.006278	-6.24907	0	0.018	1	pTregs	AFF2
C2CD3.3	0.00628804	0.488331	0.082	0.051	1	pTregs	C2CD3
FOXN3-AS2	0.00629189	1.77529	0.012	0.004	1	pTregs	FOXN3-AS2
GBF1.3	0.00629768	0.249233	0.292	0.227	1	pTregs	GBF1
TRIT1.3	0.00631276	0.866886	0.045	0.024	1	pTregs	TRIT1
CSGALNACT2.10	0.00635202	0.250714	0.265	0.202	1	pTregs	CSGALNACT2
MANEA.4	0.00636133	0.70221	0.037	0.018	1	pTregs	MANEA
PLEKHM2.7	0.00636155	0.532808	0.084	0.053	1	pTregs	PLEKHM2
DLG5.7	0.00636762	-1.95495	0.01	0.035	1	pTregs	DLG5
KRCC1.1	0.00638607	0.721241	0.037	0.018	1	pTregs	KRCC1
TMC6.7	0.00641435	0.366888	0.149	0.104	1	pTregs	TMC6
BX890604.2.4	0.00642367	-1.54956	0.007	0.031	1	pTregs	BX890604.2
DDX27.7	0.00643189	-0.627631	0.129	0.176	1	pTregs	DDX27
FAM104A.2	0.00646673	0.596831	0.062	0.036	1	pTregs	FAM104A
WIPI2.9	0.00649353	0.457223	0.156	0.112	1	pTregs	WIPI2
NBPF10.3	0.00649506	0.910447	0.03	0.014	1	pTregs	NBPF10
GOT2	0.00649588	0.787246	0.032	0.015	1	pTregs	GOT2
MFHAS1.12	0.00654339	0.393372	0.151	0.107	1	pTregs	MFHAS1
PIGN.5	0.00655262	0.569752	0.072	0.043	1	pTregs	PIGN
SLC22A1	0.00656255	1.70514	0.01	0.003	1	pTregs	SLC22A1
NDUFAF5.2	0.0065651	0.804374	0.064	0.038	1	pTregs	NDUFAF5
DCUN1D2.2	0.00657363	0.59436	0.064	0.038	1	pTregs	DCUN1D2
ATF3.10	0.00658291	-0.674278	0.082	0.127	1	pTregs	ATF3
GNA13.10	0.00658658	-0.408695	0.223	0.276	1	pTregs	GNA13
LCLAT1.14	0.00658705	-0.59133	0.111	0.16	1	pTregs	LCLAT1
DCD	0.00659538	1.48213	0.01	0.003	1	pTregs	DCD
NBPF19.5	0.00666218	-2.05282	0.012	0.038	1	pTregs	NBPF19
BCL9L.10	0.00668161	-1.63878	0.017	0.045	1	pTregs	BCL9L
KBTBD8.2	0.00669969	0.931723	0.037	0.019	1	pTregs	KBTBD8
STRBP.9	0.00670723	-0.705261	0.064	0.106	1	pTregs	STRBP
USP9Y.7	0.00673543	0.323603	0.215	0.162	1	pTregs	USP9Y
MTAP.6	0.00673652	0.571718	0.084	0.053	1	pTregs	MTAP
APOL2.7	0.00675045	0.60997	0.05	0.027	1	pTregs	APOL2
PIK3IP1.11	0.00678647	0.263839	0.309	0.243	1	pTregs	PIK3IP1
FAM185A.1	0.00680032	1.13512	0.025	0.011	1	pTregs	FAM185A
NFIL3.13	0.00682471	-1.01614	0.032	0.066	1	pTregs	NFIL3
ID2.14	0.00689994	-0.381819	0.329	0.372	1	pTregs	ID2
ULK4.3	0.00693262	0.399268	0.141	0.099	1	pTregs	ULK4
TARSL2.5	0.00696494	-0.768985	0.077	0.119	1	pTregs	TARSL2
FAM241A.9	0.00696819	0.334935	0.146	0.102	1	pTregs	FAM241A
PTPN12.11	0.00697699	-1.31032	0.017	0.045	1	pTregs	PTPN12
HIP1R.9	0.00698594	-1.31286	0.03	0.062	1	pTregs	HIP1R
WDR82.2	0.00698638	0.389214	0.134	0.093	1	pTregs	WDR82
DUSP5.10	0.00699784	-0.660851	0.119	0.164	1	pTregs	DUSP5
SERPINE2.12	0.00700407	-2.46187	0.007	0.03	1	pTregs	SERPINE2
PRPF40A.4	0.00703423	0.248467	0.369	0.297	1	pTregs	PRPF40A
AP001020.2.7	0.00704002	-6.15781	0	0.018	1	pTregs	AP001020.2
ERLIN1.5	0.00705831	0.904961	0.037	0.019	1	pTregs	ERLIN1
SPON1.12	0.00705931	-0.871622	0.037	0.072	1	pTregs	SPON1
CEP295.3	0.00706112	0.657953	0.067	0.04	1	pTregs	CEP295
LY6E.10	0.00707299	0.397158	0.153	0.11	1	pTregs	LY6E
STARD7-AS1	0.00708744	1.41105	0.02	0.008	1	pTregs	STARD7-AS1
GNAO1.12	0.00710259	-4.23251	0.002	0.022	1	pTregs	GNAO1
AL589693.1.12	0.00710443	-2.46939	0.01	0.034	1	pTregs	AL589693.1
FBXL17.11	0.00711021	0.21311	0.416	0.329	1	pTregs	FBXL17
RICTOR.9	0.0071327	0.198629	0.537	0.447	1	pTregs	RICTOR
EVI2A.12	0.00714169	0.250093	0.374	0.304	1	pTregs	EVI2A
WDR41.6	0.00716717	-2.92313	0.005	0.026	1	pTregs	WDR41
PRDM2.10	0.00716825	0.182428	0.559	0.467	1	pTregs	PRDM2
SULF2.2	0.0071821	0.724594	0.035	0.017	1	pTregs	SULF2
LACTB2.3	0.00720466	0.680897	0.037	0.019	1	pTregs	LACTB2
STT3B.10	0.00721204	-0.256484	0.418	0.466	1	pTregs	STT3B
RNF157.10	0.00724566	-2.70345	0.007	0.03	1	pTregs	RNF157
SPINK2.8	0.00725569	-6.16619	0	0.018	1	pTregs	SPINK2
EEA1.4	0.00730266	-1.01791	0.072	0.111	1	pTregs	EEA1
TRAF1.10	0.0073613	0.244937	0.297	0.23	1	pTregs	TRAF1
E2F5.9	0.00738829	-6.13834	0	0.017	1	pTregs	E2F5
SAR1A.4	0.00738997	-0.590966	0.131	0.178	1	pTregs	SAR1A
TSPAN32.9	0.00741028	-3.15055	0.002	0.022	1	pTregs	TSPAN32
SERPINB6.9	0.00742764	-3.46707	0.002	0.022	1	pTregs	SERPINB6
EHD4-AS1	0.00746523	2.01773	0.01	0.003	1	pTregs	EHD4-AS1
AC008549.2.5	0.00749344	0.68844	0.047	0.026	1	pTregs	AC008549.2
AP3B1.6	0.00751377	0.242868	0.374	0.3	1	pTregs	AP3B1
OR3A2	0.00751577	1.54203	0.01	0.003	1	pTregs	OR3A2
SNX27.2	0.00754396	0.543706	0.087	0.056	1	pTregs	SNX27
KBTBD2.6	0.00756642	0.309391	0.228	0.173	1	pTregs	KBTBD2
ZMYND8.7	0.00762039	0.393377	0.146	0.104	1	pTregs	ZMYND8
ZSWIM5.13	0.0076482	-2.94164	0.005	0.026	1	pTregs	ZSWIM5
XPC.5	0.00765867	0.437351	0.166	0.122	1	pTregs	XPC
EHD4.10	0.00765882	0.496742	0.119	0.082	1	pTregs	EHD4
DR1.3	0.00768482	0.425259	0.109	0.073	1	pTregs	DR1
CDK8.6	0.00770871	-0.56592	0.099	0.146	1	pTregs	CDK8
NT5DC3.3	0.00779979	-2.68125	0.005	0.026	1	pTregs	NT5DC3
ALOX5AP.12	0.0078051	-0.663862	0.092	0.136	1	pTregs	ALOX5AP
DCAF8.3	0.00781563	0.267962	0.215	0.161	1	pTregs	DCAF8
PDCD4.9	0.00781578	-0.163857	0.606	0.615	1	pTregs	PDCD4
AKAP17A.7	0.00785343	-0.730712	0.099	0.142	1	pTregs	AKAP17A
SND1.7	0.00786825	-0.338137	0.312	0.362	1	pTregs	SND1
CTSH.11	0.00787803	0.597971	0.067	0.04	1	pTregs	CTSH
MLKL.4	0.00789545	0.816439	0.047	0.026	1	pTregs	MLKL
TMEM60.1	0.00793692	1.187	0.022	0.009	1	pTregs	TMEM60
VPS39.6	0.00795065	0.541208	0.084	0.054	1	pTregs	VPS39
CYB561D2.4	0.00796992	0.632782	0.069	0.042	1	pTregs	CYB561D2
SLC37A4	0.00797602	1.42002	0.015	0.005	1	pTregs	SLC37A4
BCL11A.12	0.00799191	-6.22232	0	0.017	1	pTregs	BCL11A
LNPEP.6	0.00799581	0.254381	0.327	0.261	1	pTregs	LNPEP
ST13.5	0.00799951	0.401656	0.121	0.083	1	pTregs	ST13
RTKN2.13	0.00800795	0.422807	0.149	0.107	1	pTregs	RTKN2
KDSR.7	0.00801238	0.531421	0.079	0.05	1	pTregs	KDSR
STX18.7	0.00802684	0.319231	0.136	0.094	1	pTregs	STX18
VAMP4.5	0.00803318	0.72842	0.047	0.026	1	pTregs	VAMP4
CMTR1.3	0.00813948	0.70463	0.062	0.037	1	pTregs	CMTR1
RREB1.12	0.00814769	-0.820971	0.087	0.128	1	pTregs	RREB1
PALM2-AKAP2.4	0.00817374	0.795255	0.04	0.021	1	pTregs	PALM2-AKAP2
TRIM16.3	0.00819085	1.3135	0.022	0.009	1	pTregs	TRIM16
ZSCAN18.5	0.00824496	-1.99074	0.01	0.034	1	pTregs	ZSCAN18
DDI2.3	0.00825891	0.837553	0.057	0.033	1	pTregs	DDI2
AC004039.1.7	0.00827609	0.797251	0.052	0.03	1	pTregs	AC004039.1
ADGRG3.13	0.00828714	-6.17887	0	0.017	1	pTregs	ADGRG3
FCGRT.5	0.0082936	-1.79586	0.01	0.034	1	pTregs	FCGRT
IGLV3-1	0.00831111	1.44614	0.015	0.005	1	pTregs	IGLV3-1
CD53.12	0.00832625	-0.270563	0.441	0.462	1	pTregs	CD53
AP001347.1.3	0.00838987	1.02556	0.03	0.014	1	pTregs	AP001347.1
DNAJC5.4	0.00840724	0.684364	0.082	0.052	1	pTregs	DNAJC5
LANCL1.2	0.00841416	0.656419	0.052	0.029	1	pTregs	LANCL1
PGAM1.8	0.00841855	0.472805	0.099	0.065	1	pTregs	PGAM1
TTC9.7	0.00844007	-3.58907	0.002	0.021	1	pTregs	TTC9
EPM2A.5	0.00846663	-3.91575	0.002	0.021	1	pTregs	EPM2A
XXYLT1.6	0.00847118	0.514032	0.052	0.029	1	pTregs	XXYLT1
CCDC28A.10	0.00847522	0.647537	0.069	0.042	1	pTregs	CCDC28A
FASN.10	0.00847718	-1.74052	0.01	0.033	1	pTregs	FASN
C21orf91-OT1.3	0.00848625	1.0459	0.022	0.009	1	pTregs	C21orf91-OT1
AIMP1.2	0.00849426	0.404763	0.094	0.061	1	pTregs	AIMP1
FAM107B.8	0.00852291	-0.14843	0.649	0.657	1	pTregs	FAM107B
SYPL1.6	0.00856654	-0.936166	0.047	0.083	1	pTregs	SYPL1
UQCRFS1.4	0.00859019	0.38388	0.131	0.091	1	pTregs	UQCRFS1
SNX8.1	0.00862263	1.15625	0.022	0.009	1	pTregs	SNX8
TOMM20.5	0.00862776	-0.624881	0.139	0.183	1	pTregs	TOMM20
LYPLA1.5	0.0086344	0.528039	0.082	0.052	1	pTregs	LYPLA1
MAPK13.5	0.00864926	1.39362	0.022	0.01	1	pTregs	MAPK13
CNTLN.9	0.00865761	1.15461	0.032	0.016	1	pTregs	CNTLN
ZNF236-DT.1	0.00868081	1.58371	0.015	0.005	1	pTregs	ZNF236-DT
URI1.8	0.00869528	0.217632	0.287	0.222	1	pTregs	URI1
AKIP1.3	0.00870325	1.23692	0.022	0.009	1	pTregs	AKIP1
ATP11B.7	0.00870603	-0.244294	0.46	0.487	1	pTregs	ATP11B
PCNT.5	0.00870758	-0.744979	0.047	0.084	1	pTregs	PCNT
ZNF540.6	0.00873614	-2.76481	0.002	0.021	1	pTregs	ZNF540
MLXIP.4	0.00875374	-0.991356	0.052	0.088	1	pTregs	MLXIP
SESN2.8	0.00883344	-1.21387	0.037	0.069	1	pTregs	SESN2
AL512603.2.1	0.00885335	0.966657	0.022	0.009	1	pTregs	AL512603.2
SEC63.7	0.00885441	-0.51649	0.134	0.179	1	pTregs	SEC63
SLC35C2.3	0.00886799	0.669937	0.057	0.033	1	pTregs	SLC35C2
NPHP3.3	0.00889572	0.473544	0.057	0.033	1	pTregs	NPHP3
DIAPH2-AS1.4	0.00892648	0.865926	0.045	0.024	1	pTregs	DIAPH2-AS1
KLC1.3	0.00893858	0.312547	0.205	0.155	1	pTregs	KLC1
AC131568.1.2	0.00894316	0.641818	0.042	0.022	1	pTregs	AC131568.1
EVI5.9	0.00905401	0.705684	0.04	0.021	1	pTregs	EVI5
BCL6.9	0.00914337	0.331261	0.151	0.108	1	pTregs	BCL6
CBX1	0.00915175	0.997136	0.032	0.016	1	pTregs	CBX1
ATM.11	0.00916632	-0.446513	0.255	0.298	1	pTregs	ATM
NDFIP1.13	0.00917019	-0.434739	0.267	0.309	1	pTregs	NDFIP1
CABLES1.11	0.00918366	-2.99854	0.002	0.021	1	pTregs	CABLES1
NCR1.11	0.00918517	-6.13507	0	0.017	1	pTregs	NCR1
NFKBIZ.9	0.00924448	-0.297045	0.401	0.44	1	pTregs	NFKBIZ
AF305872.2.3	0.00925727	0.682155	0.037	0.019	1	pTregs	AF305872.2
CARF.5	0.00926811	1.06941	0.027	0.013	1	pTregs	CARF
ADGRL1.9	0.00927223	-3.0335	0.002	0.021	1	pTregs	ADGRL1
TBC1D14.6	0.00927297	0.516784	0.087	0.056	1	pTregs	TBC1D14
ODF3B.5	0.00932316	0.957896	0.025	0.011	1	pTregs	ODF3B
IGHV3-30	0.00933247	1.55298	0.012	0.004	1	pTregs	IGHV3-30
PRMT3.9	0.00934581	0.458351	0.079	0.05	1	pTregs	PRMT3
SRD5A1.4	0.00938452	0.867459	0.022	0.01	1	pTregs	SRD5A1
SPIRE1.8	0.00941047	-6.02824	0	0.016	1	pTregs	SPIRE1
EVL.8	0.00942238	0.198733	0.396	0.32	1	pTregs	EVL
LBH.9	0.00942735	0.265312	0.173	0.125	1	pTregs	LBH
IGLV3-19	0.00945498	1.4007	0.012	0.004	1	pTregs	IGLV3-19
GPR132.6	0.00950438	-1.31348	0.017	0.044	1	pTregs	GPR132
AC099811.5	0.00951602	1.56337	0.015	0.005	1	pTregs	AC099811.5
PMP22.1	0.00954375	1.87688	0.01	0.003	1	pTregs	PMP22
AC073111.4.1	0.00954913	1.11401	0.022	0.01	1	pTregs	AC073111.4
HERC2.8	0.00956909	-0.767342	0.054	0.092	1	pTregs	HERC2
SLCO4A1.5	0.0095897	0.846643	0.03	0.014	1	pTregs	SLCO4A1
BAX.4	0.0096117	0.687207	0.062	0.037	1	pTregs	BAX
TMPO.9	0.00961537	0.435867	0.121	0.084	1	pTregs	TMPO
PRAG1.9	0.00961851	0.633211	0.042	0.023	1	pTregs	PRAG1
ANKRD26.14	0.00964083	-1.0354	0.03	0.061	1	pTregs	ANKRD26
OTUD1.3	0.00964664	0.693214	0.05	0.028	1	pTregs	OTUD1
CXCL9.1	0.00966097	1.23422	0.017	0.007	1	pTregs	CXCL9
DERL1.6	0.00970518	0.32043	0.205	0.155	1	pTregs	DERL1
TNFSF10.12	0.00972191	-0.957997	0.067	0.104	1	pTregs	TNFSF10
ABAT.5	0.00975703	0.421826	0.077	0.048	1	pTregs	ABAT
SIRT2.5	0.00976647	-0.814809	0.067	0.105	1	pTregs	SIRT2
MR1.3	0.00978828	0.689776	0.059	0.035	1	pTregs	MR1
SUCO.4	0.00988459	-0.394009	0.235	0.287	1	pTregs	SUCO
GBP3.9	0.00990121	0.534079	0.069	0.043	1	pTregs	GBP3
NDUFB6	0.00991485	-1.50683	0.02	0.047	1	pTregs	NDUFB6
ABCC1.11	0.00992484	0.202395	0.493	0.418	1	pTregs	ABCC1
ATG12.3	0.00993179	-0.750692	0.077	0.117	1	pTregs	ATG12
MAMLD1.7	0.00993805	-2.01558	0.01	0.033	1	pTregs	MAMLD1
PDE8B.12	0.00993813	-6.08198	0	0.016	1	pTregs	PDE8B
STYX.5	0.00998246	0.537831	0.064	0.039	1	pTregs	STYX
SLC4A10.16	0	3.00645	0.566	0.079	0	Innate-like T-cells	SLC4A10
ZBTB16.15	5.50892e-238	1.7085	0.799	0.271	1.15792e-233	Innate-like T-cells	ZBTB16
AL136456.1.15	3.64392e-197	1.89305	0.627	0.198	7.65915e-193	Innate-like T-cells	AL136456.1
BLK.9	1.95904e-196	3.4256	0.179	0.018	4.1177e-192	Innate-like T-cells	BLK
GBP5.14	1.27658e-181	1.97145	0.548	0.162	2.68325e-177	Innate-like T-cells	GBP5
PRF1.15	1.02992e-166	2.45044	0.332	0.067	2.16478e-162	Innate-like T-cells	PRF1
ADAM12.16	3.49748e-136	2.657	0.225	0.038	7.35134e-132	Innate-like T-cells	ADAM12
RORA.16	2.15723e-135	0.790294	0.958	0.667	4.53427e-131	Innate-like T-cells	RORA
SYTL2.15	6.63833e-127	1.54156	0.579	0.221	1.39531e-122	Innate-like T-cells	SYTL2
ME1.3	4.14914e-117	3.95344	0.078	0.006	8.72107e-113	Innate-like T-cells	ME1
PHACTR2.15	2.04484e-114	1.1696	0.742	0.378	4.29806e-110	Innate-like T-cells	PHACTR2
LINC01644.2	3.52301e-103	3.79274	0.071	0.005	7.40501e-99	Innate-like T-cells	LINC01644
ZEB2.14	1.74363e-97	1.17489	0.655	0.291	3.66493e-93	Innate-like T-cells	ZEB2
RORA-AS1.13	1.16624e-94	1.0577	0.726	0.392	2.45131e-90	Innate-like T-cells	RORA-AS1
KLRB1.14	7.35743e-88	1.18005	0.617	0.296	1.54646e-83	Innate-like T-cells	KLRB1
AC099063.1.14	1.24087e-87	2.21271	0.218	0.05	2.60819e-83	Innate-like T-cells	AC099063.1
IL23R.16	2.43513e-87	2.24955	0.212	0.048	5.1184e-83	Innate-like T-cells	IL23R
IFNGR1.13	1.26047e-81	1.2623	0.552	0.261	2.64938e-77	Innate-like T-cells	IFNGR1
IL4I1.15	1.83471e-78	1.82404	0.287	0.086	3.85638e-74	Innate-like T-cells	IL4I1
AL096794.1.3	1.08734e-77	3.67658	0.056	0.004	2.28547e-73	Innate-like T-cells	AL096794.1
NEK7.13	1.38343e-75	0.793476	0.774	0.531	2.90784e-71	Innate-like T-cells	NEK7
NCR3.13	4.45686e-73	2.25402	0.177	0.04	9.36787e-69	Innate-like T-cells	NCR3
PLCB1.15	1.15072e-68	1.08611	0.565	0.273	2.4187e-64	Innate-like T-cells	PLCB1
CCL4.15	7.78966e-68	1.1163	0.572	0.291	1.63731e-63	Innate-like T-cells	CCL4
CD8A.15	1.75864e-66	1.50541	0.333	0.12	3.69649e-62	Innate-like T-cells	CD8A
SCART1.11	1.01475e-64	2.58932	0.12	0.022	2.1329e-60	Innate-like T-cells	SCART1
KIF5C.13	1.52307e-64	2.12099	0.175	0.043	3.20134e-60	Innate-like T-cells	KIF5C
CEBPD.14	2.67283e-64	1.68639	0.28	0.094	5.61802e-60	Innate-like T-cells	CEBPD
IRF1.13	1.08337e-62	0.696931	0.799	0.552	2.27714e-58	Innate-like T-cells	IRF1
GPR65.14	1.0293e-61	1.43729	0.37	0.153	2.16348e-57	Innate-like T-cells	GPR65
TTC39C.14	1.0826e-59	1.06462	0.545	0.284	2.27551e-55	Innate-like T-cells	TTC39C
CCR6.14	1.24073e-59	1.24597	0.421	0.185	2.60789e-55	Innate-like T-cells	CCR6
LINC00299.15	7.94392e-59	1.54606	0.282	0.098	1.66973e-54	Innate-like T-cells	LINC00299
RBMS1.14	2.05756e-57	0.772627	0.713	0.478	4.32478e-53	Innate-like T-cells	RBMS1
ELOVL4.6	2.56937e-57	3.14491	0.066	0.008	5.40056e-53	Innate-like T-cells	ELOVL4
PARP8.13	3.67013e-57	0.427063	0.938	0.806	7.71424e-53	Innate-like T-cells	PARP8
HPGD.12	4.43552e-57	1.69231	0.236	0.075	9.32302e-53	Innate-like T-cells	HPGD
STAT4.15	8.07633e-56	0.387942	0.959	0.835	1.69756e-51	Innate-like T-cells	STAT4
GFPT2.11	5.38717e-55	2.03346	0.157	0.039	1.13233e-50	Innate-like T-cells	GFPT2
IL18RAP.14	7.61237e-54	1.55897	0.264	0.093	1.60004e-49	Innate-like T-cells	IL18RAP
P2RY14.13	9.93974e-54	1.9733	0.179	0.05	2.08923e-49	Innate-like T-cells	P2RY14
CCNH.11	1.82356e-51	0.679469	0.757	0.541	3.83294e-47	Innate-like T-cells	CCNH
TBC1D31.13	4.66879e-51	1.90082	0.196	0.061	9.81332e-47	Innate-like T-cells	TBC1D31
RNF19A.15	5.45302e-51	0.590348	0.828	0.607	1.14617e-46	Innate-like T-cells	RNF19A
B4GALT5.14	1.34136e-50	1.37767	0.329	0.139	2.81941e-46	Innate-like T-cells	B4GALT5
FYB1.13	1.98159e-50	-1.75294	0.14	0.423	4.16511e-46	Innate-like T-cells	FYB1
CA10.14	7.91213e-50	2.15294	0.131	0.031	1.66305e-45	Innate-like T-cells	CA10
GBP1.16	7.2842e-49	1.45421	0.288	0.114	1.53107e-44	Innate-like T-cells	GBP1
KLRG1.11	9.92371e-49	1.57819	0.247	0.089	2.08587e-44	Innate-like T-cells	KLRG1
SNX9.13	1.95663e-48	0.61501	0.775	0.568	4.11265e-44	Innate-like T-cells	SNX9
SIPA1L1.15	2.84443e-48	0.551405	0.825	0.631	5.97871e-44	Innate-like T-cells	SIPA1L1
NEO1.12	4.01936e-48	1.93885	0.158	0.044	8.44829e-44	Innate-like T-cells	NEO1
ERN1.14	4.78007e-48	1.03191	0.475	0.251	1.00472e-43	Innate-like T-cells	ERN1
GALC.13	7.80052e-48	1.51191	0.256	0.094	1.63959e-43	Innate-like T-cells	GALC
LYST.12	2.51217e-47	0.888506	0.581	0.369	5.28032e-43	Innate-like T-cells	LYST
A2M.12	2.63773e-47	1.35346	0.309	0.128	5.54424e-43	Innate-like T-cells	A2M
PLD1.10	3.57273e-47	2.52986	0.095	0.019	7.50953e-43	Innate-like T-cells	PLD1
NFKBIA.12	4.15801e-47	0.53354	0.849	0.665	8.73972e-43	Innate-like T-cells	NFKBIA
SLC7A5.10	6.18791e-47	1.10419	0.449	0.239	1.30064e-42	Innate-like T-cells	SLC7A5
ICOS.15	5.71683e-45	-1.71597	0.141	0.4	1.20162e-40	Innate-like T-cells	ICOS
GPR171.13	5.89451e-45	1.07048	0.442	0.228	1.23897e-40	Innate-like T-cells	GPR171
PLCL1.15	9.20338e-45	-2.42388	0.068	0.314	1.93446e-40	Innate-like T-cells	PLCL1
STAT1.16	1.64389e-44	0.947713	0.517	0.3	3.4553e-40	Innate-like T-cells	STAT1
CCL20.14	3.2893e-44	1.58994	0.23	0.084	6.91379e-40	Innate-like T-cells	CCL20
TRPS1.13	7.07485e-44	-2.58823	0.055	0.297	1.48706e-39	Innate-like T-cells	TRPS1
LDLRAD4.11	1.37319e-43	-1.10657	0.284	0.546	2.88632e-39	Innate-like T-cells	LDLRAD4
PLXND1.8	1.80995e-43	2.16799	0.105	0.023	3.80434e-39	Innate-like T-cells	PLXND1
NKG7.15	7.84476e-43	0.956944	0.431	0.209	1.64889e-38	Innate-like T-cells	NKG7
TLE1.13	7.89264e-43	1.56496	0.202	0.069	1.65895e-38	Innate-like T-cells	TLE1
CELF2.12	1.62863e-42	0.432848	0.876	0.727	3.42321e-38	Innate-like T-cells	CELF2
ARID5B.13	1.63001e-42	-1.22162	0.225	0.493	3.42613e-38	Innate-like T-cells	ARID5B
ANKRD28.14	2.26416e-42	0.656943	0.72	0.481	4.75903e-38	Innate-like T-cells	ANKRD28
FURIN.14	4.54161e-42	1.31899	0.291	0.124	9.54602e-38	Innate-like T-cells	FURIN
AGAP1.11	2.4722e-41	2.57952	0.078	0.014	5.19632e-37	Innate-like T-cells	AGAP1
MYBL1.15	2.59091e-40	1.28558	0.299	0.132	5.44584e-36	Innate-like T-cells	MYBL1
AP002518.2.12	7.7837e-40	1.77709	0.154	0.047	1.63606e-35	Innate-like T-cells	AP002518.2
IRF4.13	2.29055e-39	1.29752	0.308	0.142	4.81452e-35	Innate-like T-cells	IRF4
MAN1A1.13	8.39523e-39	0.811046	0.562	0.351	1.76459e-34	Innate-like T-cells	MAN1A1
GBP2.14	8.94781e-39	0.775146	0.578	0.375	1.88074e-34	Innate-like T-cells	GBP2
NPC1.15	1.38708e-38	0.978714	0.421	0.224	2.91549e-34	Innate-like T-cells	NPC1
TNFAIP3.14	2.12069e-38	0.288788	0.965	0.885	4.45748e-34	Innate-like T-cells	TNFAIP3
IL7R.11	9.29135e-38	0.424105	0.853	0.711	1.95295e-33	Innate-like T-cells	IL7R
DUSP5.11	9.62892e-38	1.15153	0.335	0.161	2.0239e-33	Innate-like T-cells	DUSP5
GTDC1.12	2.53914e-37	0.928837	0.465	0.268	5.33702e-33	Innate-like T-cells	GTDC1
LTK.3	9.19856e-37	3.04473	0.049	0.007	1.93345e-32	Innate-like T-cells	LTK
GZMA.14	3.18861e-36	1.18461	0.311	0.145	6.70213e-32	Innate-like T-cells	GZMA
WHRN.14	8.02455e-36	1.11628	0.328	0.158	1.68668e-31	Innate-like T-cells	WHRN
PRR5.14	8.71015e-36	1.585	0.182	0.065	1.83079e-31	Innate-like T-cells	PRR5
PELI1.15	5.20618e-35	-1.26045	0.198	0.427	1.09429e-30	Innate-like T-cells	PELI1
ZC3H12D.16	2.24706e-34	-2.45476	0.048	0.249	4.7231e-30	Innate-like T-cells	ZC3H12D
APOL3.11	1.19001e-33	1.55244	0.174	0.062	2.50128e-29	Innate-like T-cells	APOL3
FOXP1.13	1.57347e-33	-0.557927	0.572	0.736	3.30728e-29	Innate-like T-cells	FOXP1
AKT3.10	2.08776e-33	-1.22543	0.189	0.415	4.38827e-29	Innate-like T-cells	AKT3
GZMK.15	2.58236e-33	1.32009	0.206	0.08	5.42787e-29	Innate-like T-cells	GZMK
TRGC1.13	2.89504e-33	1.40254	0.215	0.087	6.08509e-29	Innate-like T-cells	TRGC1
RUNX2.14	3.56796e-33	1.11443	0.323	0.164	7.4995e-29	Innate-like T-cells	RUNX2
CBLB.11	2.45465e-32	0.326195	0.911	0.798	5.15943e-28	Innate-like T-cells	CBLB
SPRY1.14	7.72601e-32	0.992866	0.342	0.174	1.62393e-27	Innate-like T-cells	SPRY1
KMT2E.7	3.52552e-31	0.33383	0.873	0.766	7.4103e-27	Innate-like T-cells	KMT2E
IKZF2.14	3.94624e-31	0.710761	0.528	0.308	8.2946e-27	Innate-like T-cells	IKZF2
USP3.14	5.27086e-31	-1.00719	0.254	0.468	1.10788e-26	Innate-like T-cells	USP3
HERC1.13	8.3469e-31	-0.617629	0.489	0.678	1.75443e-26	Innate-like T-cells	HERC1
WDFY2.14	8.66073e-31	0.919072	0.415	0.244	1.8204e-26	Innate-like T-cells	WDFY2
LUZP1.11	1.61737e-30	0.979098	0.366	0.203	3.39956e-26	Innate-like T-cells	LUZP1
C1orf141.11	2.58375e-30	2.09576	0.075	0.017	5.43079e-26	Innate-like T-cells	C1orf141
PITPNC1.14	3.2171e-30	-0.624128	0.487	0.666	6.76202e-26	Innate-like T-cells	PITPNC1
HELZ.13	4.07604e-30	0.672739	0.571	0.401	8.56743e-26	Innate-like T-cells	HELZ
LEF1.16	4.18472e-30	-4.26283	0.01	0.173	8.79586e-26	Innate-like T-cells	LEF1
PCBP3.15	7.81163e-29	-1.59326	0.107	0.301	1.64193e-24	Innate-like T-cells	PCBP3
MGAT4A.13	1.09166e-28	0.76398	0.482	0.308	2.29456e-24	Innate-like T-cells	MGAT4A
CAST.13	2.19483e-28	0.540233	0.689	0.505	4.61332e-24	Innate-like T-cells	CAST
SERINC5.14	2.20877e-28	-1.39005	0.13	0.329	4.64261e-24	Innate-like T-cells	SERINC5
CXCR6.13	2.33637e-28	1.26437	0.212	0.091	4.91082e-24	Innate-like T-cells	CXCR6
TBC1D4.15	5.41669e-28	-3.90895	0.011	0.166	1.13854e-23	Innate-like T-cells	TBC1D4
SLFN12L.13	6.01178e-28	0.94384	0.343	0.186	1.26362e-23	Innate-like T-cells	SLFN12L
SSBP2.11	9.8271e-28	-1.10433	0.195	0.398	2.06556e-23	Innate-like T-cells	SSBP2
CD69.12	1.04707e-27	0.385714	0.821	0.71	2.20084e-23	Innate-like T-cells	CD69
NFAT5.14	3.73292e-27	0.46662	0.719	0.562	7.84622e-23	Innate-like T-cells	NFAT5
RBPJ.12	5.48294e-27	0.779991	0.456	0.29	1.15246e-22	Innate-like T-cells	RBPJ
ARL14EPL	7.23152e-27	3.12453	0.028	0.003	1.51999e-22	Innate-like T-cells	ARL14EPL
TAP1.14	1.08182e-26	0.979625	0.332	0.183	2.27388e-22	Innate-like T-cells	TAP1
ADGRE5.14	2.57068e-26	0.457586	0.729	0.57	5.40332e-22	Innate-like T-cells	ADGRE5
PFKFB3.12	3.1984e-26	0.963094	0.345	0.196	6.72273e-22	Innate-like T-cells	PFKFB3
GNG2.11	5.49201e-26	0.342266	0.876	0.752	1.15437e-21	Innate-like T-cells	GNG2
COL5A3.12	1.0161e-25	2.34425	0.056	0.012	2.13573e-21	Innate-like T-cells	COL5A3
FYCO1.13	5.7582e-25	1.36227	0.188	0.083	1.21032e-20	Innate-like T-cells	FYCO1
TMEM117.12	6.30625e-25	1.49262	0.15	0.058	1.32551e-20	Innate-like T-cells	TMEM117
MAST4.15	2.48968e-24	0.801007	0.391	0.235	5.23306e-20	Innate-like T-cells	MAST4
MAML2.12	2.90602e-24	-0.756047	0.319	0.521	6.10816e-20	Innate-like T-cells	MAML2
BHLHE40.16	7.189e-24	0.939431	0.318	0.18	1.51106e-19	Innate-like T-cells	BHLHE40
RNF115.12	8.01611e-24	0.953725	0.319	0.181	1.68491e-19	Innate-like T-cells	RNF115
SPOCK2.11	9.39796e-24	0.628197	0.53	0.376	1.97536e-19	Innate-like T-cells	SPOCK2
DUSP2.15	9.77058e-24	0.561873	0.588	0.425	2.05368e-19	Innate-like T-cells	DUSP2
RUNX3.13	1.26908e-23	0.471859	0.694	0.529	2.66747e-19	Innate-like T-cells	RUNX3
PIM2.9	1.34467e-23	1.16887	0.223	0.108	2.82637e-19	Innate-like T-cells	PIM2
ZFP36.16	1.37984e-23	0.471831	0.675	0.523	2.90029e-19	Innate-like T-cells	ZFP36
LINC01871.11	2.66544e-23	1.33919	0.147	0.058	5.60249e-19	Innate-like T-cells	LINC01871
PBX4.14	3.89427e-23	0.655974	0.493	0.33	8.18537e-19	Innate-like T-cells	PBX4
LINC02384.15	4.69889e-23	1.58548	0.124	0.046	9.87659e-19	Innate-like T-cells	LINC02384
RGS1.10	4.85479e-23	0.602005	0.556	0.418	1.02043e-18	Innate-like T-cells	RGS1
ABCB1.15	5.38882e-23	0.844291	0.352	0.207	1.13268e-18	Innate-like T-cells	ABCB1
PGAP1.12	8.45072e-23	-1.67663	0.086	0.244	1.77626e-18	Innate-like T-cells	PGAP1
JAML.14	9.01966e-23	1.03571	0.254	0.131	1.89584e-18	Innate-like T-cells	JAML
AC006369.1.10	9.40799e-23	2.03705	0.068	0.018	1.97746e-18	Innate-like T-cells	AC006369.1
INPP4B.13	1.09965e-22	-1.07181	0.181	0.361	2.31135e-18	Innate-like T-cells	INPP4B
CMSS1.12	2.53598e-22	-0.997303	0.237	0.406	5.33037e-18	Innate-like T-cells	CMSS1
PRDM1.14	3.4183e-22	1.03864	0.236	0.119	7.18492e-18	Innate-like T-cells	PRDM1
MVB12B.14	4.90284e-22	1.09948	0.21	0.101	1.03053e-17	Innate-like T-cells	MVB12B
EPG5.12	1.30765e-21	0.924755	0.312	0.184	2.74855e-17	Innate-like T-cells	EPG5
DPP4.13	1.40275e-21	1.16111	0.205	0.099	2.94845e-17	Innate-like T-cells	DPP4
RASA1.9	1.79654e-21	0.650567	0.482	0.33	3.77614e-17	Innate-like T-cells	RASA1
SEC14L1.14	2.60522e-21	0.859878	0.332	0.195	5.47592e-17	Innate-like T-cells	SEC14L1
GTF3C1.6	2.71943e-21	1.29797	0.175	0.08	5.71596e-17	Innate-like T-cells	GTF3C1
TRGC2.16	3.34822e-21	1.06559	0.21	0.102	7.03762e-17	Innate-like T-cells	TRGC2
RORC.13	4.63308e-21	2.10071	0.068	0.019	9.73826e-17	Innate-like T-cells	RORC
TC2N.12	6.8385e-21	0.761973	0.391	0.249	1.43738e-16	Innate-like T-cells	TC2N
PTPRJ.14	9.79976e-21	0.764012	0.371	0.227	2.05981e-16	Innate-like T-cells	PTPRJ
FILIP1L.13	1.31689e-20	-1.25866	0.144	0.301	2.76797e-16	Innate-like T-cells	FILIP1L
PIK3AP1.16	1.77078e-20	1.16561	0.177	0.08	3.72199e-16	Innate-like T-cells	PIK3AP1
MAML3.13	2.80443e-20	-2.57135	0.024	0.148	5.89464e-16	Innate-like T-cells	MAML3
REPS1.15	2.97835e-20	0.759964	0.386	0.249	6.26019e-16	Innate-like T-cells	REPS1
SAMSN1.15	5.19852e-20	-0.59699	0.41	0.57	1.09268e-15	Innate-like T-cells	SAMSN1
VPS13C.12	5.2772e-20	0.531238	0.556	0.417	1.10921e-15	Innate-like T-cells	VPS13C
TTN.13	5.6152e-20	-2.43802	0.032	0.158	1.18026e-15	Innate-like T-cells	TTN
CHODL.5	6.91141e-20	1.91545	0.059	0.016	1.45271e-15	Innate-like T-cells	CHODL
SAMD12.11	7.6079e-20	1.51444	0.113	0.043	1.5991e-15	Innate-like T-cells	SAMD12
LINC01146.10	9.39849e-20	2.14081	0.052	0.013	1.97547e-15	Innate-like T-cells	LINC01146
GNAQ.13	1.0688e-19	-1.2184	0.117	0.274	2.2465e-15	Innate-like T-cells	GNAQ
LINC00513.13	1.62708e-19	0.363818	0.77	0.631	3.41995e-15	Innate-like T-cells	LINC00513
AL357793.2.11	1.68279e-19	2.18069	0.051	0.012	3.53705e-15	Innate-like T-cells	AL357793.2
CSGALNACT1.16	1.69156e-19	-3.90677	0.008	0.118	3.55549e-15	Innate-like T-cells	CSGALNACT1
NIBAN1.13	1.93908e-19	0.609256	0.476	0.321	4.07574e-15	Innate-like T-cells	NIBAN1
CA2.13	2.02493e-19	2.0299	0.058	0.015	4.25619e-15	Innate-like T-cells	CA2
HAPLN3.12	2.4847e-19	1.26581	0.162	0.074	5.22258e-15	Innate-like T-cells	HAPLN3
OSBPL8.10	3.02155e-19	-0.632059	0.377	0.542	6.35099e-15	Innate-like T-cells	OSBPL8
ITM2A.13	5.02488e-19	-1.28055	0.109	0.258	1.05618e-14	Innate-like T-cells	ITM2A
AC016831.7.13	5.58716e-19	0.386146	0.709	0.581	1.17436e-14	Innate-like T-cells	AC016831.7
FKBP11.15	5.5918e-19	0.993014	0.23	0.122	1.17534e-14	Innate-like T-cells	FKBP11
GPCPD1.11	7.1268e-19	-0.490929	0.489	0.634	1.49798e-14	Innate-like T-cells	GPCPD1
TRIM22.10	1.05415e-18	0.878839	0.282	0.165	2.21572e-14	Innate-like T-cells	TRIM22
BTD.15	1.12498e-18	0.671769	0.383	0.24	2.3646e-14	Innate-like T-cells	BTD
FHIT.14	1.73501e-18	-1.83154	0.051	0.178	3.64682e-14	Innate-like T-cells	FHIT
RTKN2.14	1.86119e-18	-3.90636	0.006	0.109	3.91204e-14	Innate-like T-cells	RTKN2
MCL1.16	2.00725e-18	0.40312	0.701	0.559	4.21905e-14	Innate-like T-cells	MCL1
COLQ.13	2.65264e-18	1.62132	0.083	0.028	5.57558e-14	Innate-like T-cells	COLQ
PAK1.15	2.70296e-18	-1.88744	0.048	0.173	5.68135e-14	Innate-like T-cells	PAK1
LINC02649.9	2.89825e-18	1.28472	0.147	0.066	6.09182e-14	Innate-like T-cells	LINC02649
LAX1.10	4.01155e-18	1.28403	0.121	0.049	8.43188e-14	Innate-like T-cells	LAX1
TNFRSF9.14	4.79792e-18	1.1937	0.144	0.063	1.00847e-13	Innate-like T-cells	TNFRSF9
APBA2.14	6.23791e-18	-3.59651	0.01	0.113	1.31115e-13	Innate-like T-cells	APBA2
SERPINB9.12	6.86274e-18	0.72225	0.345	0.215	1.44248e-13	Innate-like T-cells	SERPINB9
GPRIN3.13	7.21467e-18	0.475252	0.599	0.471	1.51645e-13	Innate-like T-cells	GPRIN3
TSC22D3.10	9.43941e-18	0.356594	0.747	0.632	1.98407e-13	Innate-like T-cells	TSC22D3
SLC12A6.11	1.02206e-17	-1.76283	0.056	0.181	2.14827e-13	Innate-like T-cells	SLC12A6
SORL1.10	1.05067e-17	0.841658	0.292	0.176	2.2084e-13	Innate-like T-cells	SORL1
SYNE2.12	1.08007e-17	0.36718	0.719	0.586	2.2702e-13	Innate-like T-cells	SYNE2
DNAJC1.11	1.30112e-17	0.561003	0.499	0.365	2.73483e-13	Innate-like T-cells	DNAJC1
PLXNC1.12	1.72201e-17	1.17496	0.168	0.082	3.61949e-13	Innate-like T-cells	PLXNC1
ODF2L.14	1.72339e-17	0.584117	0.479	0.349	3.62239e-13	Innate-like T-cells	ODF2L
TNFRSF25.12	2.71108e-17	0.901055	0.258	0.149	5.69841e-13	Innate-like T-cells	TNFRSF25
FAAH2.16	3.12601e-17	-1.26195	0.113	0.249	6.57056e-13	Innate-like T-cells	FAAH2
FNBP1.13	3.35594e-17	0.297404	0.775	0.673	7.05385e-13	Innate-like T-cells	FNBP1
CMTM7.11	3.64462e-17	-1.66474	0.051	0.172	7.66064e-13	Innate-like T-cells	CMTM7
AC010967.1.3	3.93681e-17	2.96673	0.024	0.004	8.27478e-13	Innate-like T-cells	AC010967.1
AC114930.1	7.61901e-17	3.13205	0.018	0.002	1.60144e-12	Innate-like T-cells	AC114930.1
NFIL3.14	1.03915e-16	1.20354	0.141	0.064	2.18419e-12	Innate-like T-cells	NFIL3
SIK3.11	1.2702e-16	0.162151	0.976	0.926	2.66983e-12	Innate-like T-cells	SIK3
BRD9.9	1.99831e-16	0.77684	0.325	0.209	4.20024e-12	Innate-like T-cells	BRD9
PDE4D.13	2.53758e-16	0.282417	0.814	0.706	5.33374e-12	Innate-like T-cells	PDE4D
S1PR5.2	4.48189e-16	2.80284	0.025	0.004	9.42048e-12	Innate-like T-cells	S1PR5
ITK.12	5.00194e-16	-0.619409	0.336	0.487	1.05136e-11	Innate-like T-cells	ITK
TGFBR2.12	6.33448e-16	-0.696889	0.271	0.421	1.33144e-11	Innate-like T-cells	TGFBR2
ARHGAP31.13	6.93038e-16	1.09601	0.155	0.075	1.4567e-11	Innate-like T-cells	ARHGAP31
KLF6.14	8.20739e-16	0.263353	0.873	0.758	1.72511e-11	Innate-like T-cells	KLF6
IFI44.11	9.85493e-16	1.14523	0.136	0.062	2.07141e-11	Innate-like T-cells	IFI44
ISG20.10	1.02805e-15	0.704805	0.329	0.211	2.16086e-11	Innate-like T-cells	ISG20
AC022239.1.1	1.08501e-15	2.83178	0.017	0.002	2.28057e-11	Innate-like T-cells	AC022239.1
DUSP16.12	1.19976e-15	0.539277	0.477	0.348	2.52178e-11	Innate-like T-cells	DUSP16
CYTH3.12	1.20593e-15	0.809634	0.271	0.163	2.53474e-11	Innate-like T-cells	CYTH3
AC013460.1.2	1.25195e-15	2.66869	0.025	0.004	2.63148e-11	Innate-like T-cells	AC013460.1
ZNF831.15	1.30105e-15	0.495988	0.523	0.395	2.73468e-11	Innate-like T-cells	ZNF831
TENT5C.14	1.3127e-15	0.731477	0.329	0.213	2.75917e-11	Innate-like T-cells	TENT5C
ITPKB.15	1.39392e-15	-0.745588	0.233	0.381	2.92989e-11	Innate-like T-cells	ITPKB
ZNF704.13	1.91504e-15	-3.25981	0.01	0.1	4.02523e-11	Innate-like T-cells	ZNF704
DUSP1.12	3.30406e-15	0.468924	0.541	0.414	6.94481e-11	Innate-like T-cells	DUSP1
TLK1.13	4.2839e-15	-0.851941	0.182	0.323	9.00433e-11	Innate-like T-cells	TLK1
NFKBIZ.10	6.93704e-15	0.447959	0.558	0.438	1.4581e-10	Innate-like T-cells	NFKBIZ
CXCR4.9	8.85773e-15	0.240033	0.823	0.752	1.86181e-10	Innate-like T-cells	CXCR4
PRKACB.6	8.90344e-15	-1.13197	0.11	0.235	1.87141e-10	Innate-like T-cells	PRKACB
CD4.16	9.34227e-15	-4.77428	0.003	0.084	1.96365e-10	Innate-like T-cells	CD4
PIK3R5.10	9.34576e-15	0.64583	0.384	0.27	1.96439e-10	Innate-like T-cells	PIK3R5
ATP10A.14	9.57329e-15	-1.17113	0.09	0.213	2.01221e-10	Innate-like T-cells	ATP10A
TBX21.8	1.00538e-14	1.45195	0.076	0.028	2.1132e-10	Innate-like T-cells	TBX21
GBP4.13	1.08338e-14	0.988474	0.185	0.099	2.27715e-10	Innate-like T-cells	GBP4
MED12L.9	1.16932e-14	1.45817	0.095	0.038	2.45779e-10	Innate-like T-cells	MED12L
MYO1D.13	1.30374e-14	0.866556	0.205	0.112	2.74033e-10	Innate-like T-cells	MYO1D
CERK.10	1.3547e-14	1.00277	0.186	0.101	2.84745e-10	Innate-like T-cells	CERK
TESPA1.12	1.54457e-14	-1.05684	0.114	0.241	3.24653e-10	Innate-like T-cells	TESPA1
ATXN1.15	1.86246e-14	0.35803	0.662	0.535	3.9147e-10	Innate-like T-cells	ATXN1
GRIP1.15	2.45839e-14	-1.70417	0.054	0.158	5.16728e-10	Innate-like T-cells	GRIP1
FGFR1.12	2.56673e-14	1.51852	0.075	0.027	5.395e-10	Innate-like T-cells	FGFR1
TXK.14	3.45367e-14	0.762664	0.29	0.184	7.25927e-10	Innate-like T-cells	TXK
USP3-AS1.12	3.82195e-14	-1.38336	0.078	0.188	8.03337e-10	Innate-like T-cells	USP3-AS1
A2M-AS1.10	3.84967e-14	1.34422	0.096	0.04	8.09163e-10	Innate-like T-cells	A2M-AS1
ARHGAP15.8	4.06946e-14	-0.207505	0.815	0.876	8.55359e-10	Innate-like T-cells	ARHGAP15
SLC41A1.11	4.15423e-14	1.07706	0.154	0.078	8.73177e-10	Innate-like T-cells	SLC41A1
NFATC1.14	4.86346e-14	-1.21116	0.09	0.207	1.02225e-09	Innate-like T-cells	NFATC1
ESYT2.14	5.03689e-14	-0.448326	0.465	0.608	1.0587e-09	Innate-like T-cells	ESYT2
RGS2.13	5.49639e-14	0.696674	0.287	0.178	1.15529e-09	Innate-like T-cells	RGS2
AP3M2.14	5.53708e-14	-1.42141	0.073	0.182	1.16384e-09	Innate-like T-cells	AP3M2
ZEB1.16	6.10487e-14	-0.387204	0.555	0.653	1.28318e-09	Innate-like T-cells	ZEB1
SMC4.14	6.3611e-14	-0.855871	0.185	0.316	1.33704e-09	Innate-like T-cells	SMC4
ATP2B4.13	7.88011e-14	0.574149	0.397	0.282	1.65632e-09	Innate-like T-cells	ATP2B4
PLSCR1.12	9.95556e-14	0.901596	0.206	0.118	2.09256e-09	Innate-like T-cells	PLSCR1
SSH2.15	1.0543e-13	-0.612011	0.315	0.448	2.21604e-09	Innate-like T-cells	SSH2
SPIDR.8	1.1446e-13	0.699768	0.319	0.214	2.40584e-09	Innate-like T-cells	SPIDR
CFLAR.12	1.41814e-13	0.614732	0.369	0.257	2.98079e-09	Innate-like T-cells	CFLAR
ABLIM1.14	1.97148e-13	-0.769096	0.232	0.357	4.14384e-09	Innate-like T-cells	ABLIM1
SLC16A10.13	2.19875e-13	-2.41932	0.021	0.106	4.62154e-09	Innate-like T-cells	SLC16A10
SESN3.16	2.73036e-13	-2.15414	0.031	0.12	5.73894e-09	Innate-like T-cells	SESN3
SESTD1.11	3.32479e-13	-2.9165	0.013	0.092	6.98838e-09	Innate-like T-cells	SESTD1
NNMT.9	4.46207e-13	1.77812	0.052	0.017	9.37883e-09	Innate-like T-cells	NNMT
TNFRSF4.14	5.33616e-13	-2.62546	0.016	0.096	1.12161e-08	Innate-like T-cells	TNFRSF4
RALGPS2.11	5.41288e-13	-2.11863	0.028	0.115	1.13773e-08	Innate-like T-cells	RALGPS2
VAV3.14	5.49045e-13	-0.866537	0.182	0.304	1.15404e-08	Innate-like T-cells	VAV3
USP6NL.12	5.72882e-13	-3.02767	0.011	0.088	1.20414e-08	Innate-like T-cells	USP6NL
WIPF1.11	5.96657e-13	0.39392	0.582	0.468	1.25411e-08	Innate-like T-cells	WIPF1
IFI44L.8	6.42591e-13	1.49382	0.071	0.026	1.35066e-08	Innate-like T-cells	IFI44L
KCNQ5.15	6.97243e-13	-1.58188	0.055	0.152	1.46553e-08	Innate-like T-cells	KCNQ5
UBE2E2.14	1.01473e-12	-2.14266	0.021	0.104	2.13285e-08	Innate-like T-cells	UBE2E2
DEAF1.10	1.06222e-12	-2.28379	0.023	0.105	2.23267e-08	Innate-like T-cells	DEAF1
ACTN4.13	1.53016e-12	0.716777	0.282	0.186	3.21625e-08	Innate-like T-cells	ACTN4
PHACTR2-AS1.10	1.69401e-12	1.52856	0.071	0.027	3.56064e-08	Innate-like T-cells	PHACTR2-AS1
REL.13	1.72497e-12	0.237887	0.784	0.697	3.62571e-08	Innate-like T-cells	REL
CCR7.16	1.97335e-12	-1.37288	0.068	0.166	4.14778e-08	Innate-like T-cells	CCR7
ZNF10.10	1.98293e-12	-0.904507	0.13	0.247	4.16793e-08	Innate-like T-cells	ZNF10
LAG3.15	1.98425e-12	1.05416	0.116	0.054	4.17069e-08	Innate-like T-cells	LAG3
SELL.15	2.25451e-12	-2.04452	0.025	0.108	4.73876e-08	Innate-like T-cells	SELL
ARL3.11	2.32096e-12	1.35151	0.078	0.031	4.87842e-08	Innate-like T-cells	ARL3
NFKB1.15	2.70945e-12	0.211028	0.874	0.792	5.695e-08	Innate-like T-cells	NFKB1
DDX21.11	3.0143e-12	0.480948	0.465	0.355	6.33575e-08	Innate-like T-cells	DDX21
CNST.13	3.41614e-12	-0.944384	0.127	0.24	7.18038e-08	Innate-like T-cells	CNST
SCML1.15	3.94366e-12	-2.67442	0.014	0.088	8.28918e-08	Innate-like T-cells	SCML1
SOX4.12	3.96758e-12	-2.0004	0.032	0.116	8.33945e-08	Innate-like T-cells	SOX4
INTS6.11	4.24586e-12	0.53274	0.394	0.287	8.92437e-08	Innate-like T-cells	INTS6
PZP.11	4.90655e-12	1.07891	0.126	0.063	1.03131e-07	Innate-like T-cells	PZP
AC007278.1.2	5.18281e-12	2.45191	0.024	0.005	1.08937e-07	Innate-like T-cells	AC007278.1
ZC3H12A.7	5.20039e-12	0.953078	0.161	0.088	1.09307e-07	Innate-like T-cells	ZC3H12A
IFIH1.11	5.32116e-12	0.878444	0.186	0.107	1.11845e-07	Innate-like T-cells	IFIH1
GK.16	6.16935e-12	-2.22771	0.025	0.104	1.29674e-07	Innate-like T-cells	GK
RAB27A.12	6.24138e-12	0.612739	0.319	0.216	1.31187e-07	Innate-like T-cells	RAB27A
LRRC8D.12	6.40032e-12	-1.30199	0.064	0.159	1.34528e-07	Innate-like T-cells	LRRC8D
LINC-PINT.12	8.80595e-12	0.414483	0.521	0.417	1.85092e-07	Innate-like T-cells	LINC-PINT
SOCS3.5	9.03621e-12	0.815851	0.205	0.122	1.89932e-07	Innate-like T-cells	SOCS3
AC073167.1.13	9.77024e-12	-1.00527	0.096	0.201	2.05361e-07	Innate-like T-cells	AC073167.1
ERCC5.12	1.01645e-11	-1.36127	0.075	0.17	2.13647e-07	Innate-like T-cells	ERCC5
PHLDB2.14	1.03127e-11	0.886593	0.161	0.088	2.16763e-07	Innate-like T-cells	PHLDB2
FLT4.1	1.05486e-11	3.06105	0.013	0.002	2.21721e-07	Innate-like T-cells	FLT4
STIM2.8	1.10544e-11	0.436764	0.487	0.39	2.32352e-07	Innate-like T-cells	STIM2
IER5.11	1.15657e-11	0.685595	0.254	0.162	2.431e-07	Innate-like T-cells	IER5
EML5.4	1.16887e-11	1.86646	0.038	0.011	2.45685e-07	Innate-like T-cells	EML5
KIT.16	1.18735e-11	0.843994	0.153	0.081	2.4957e-07	Innate-like T-cells	KIT
METTL24.3	1.22487e-11	2.19751	0.023	0.005	2.57455e-07	Innate-like T-cells	METTL24
MSN.12	1.36833e-11	0.494674	0.418	0.311	2.87609e-07	Innate-like T-cells	MSN
CEP112.6	1.5043e-11	1.71579	0.054	0.019	3.16188e-07	Innate-like T-cells	CEP112
AC231533.1.1	1.64186e-11	1.97732	0.03	0.007	3.45102e-07	Innate-like T-cells	AC231533.1
TMEM156.8	1.71909e-11	-0.926601	0.1	0.207	3.61336e-07	Innate-like T-cells	TMEM156
ICE2.9	1.8719e-11	1.034	0.138	0.073	3.93455e-07	Innate-like T-cells	ICE2
CREM.10	2.05198e-11	0.283442	0.698	0.605	4.31306e-07	Innate-like T-cells	CREM
TAGLN2.10	2.09339e-11	0.509052	0.401	0.299	4.40009e-07	Innate-like T-cells	TAGLN2
APOL6.14	2.17033e-11	0.591428	0.339	0.241	4.56182e-07	Innate-like T-cells	APOL6
TP63.5	2.2457e-11	2.10656	0.032	0.009	4.72024e-07	Innate-like T-cells	TP63
EML4.12	2.52943e-11	0.186288	0.867	0.803	5.31661e-07	Innate-like T-cells	EML4
CEMIP2.12	2.67539e-11	-0.379291	0.517	0.631	5.62341e-07	Innate-like T-cells	CEMIP2
DGKH.11	2.93513e-11	-1.98265	0.028	0.105	6.16935e-07	Innate-like T-cells	DGKH
AC093865.1.14	3.0819e-11	0.778084	0.201	0.118	6.47785e-07	Innate-like T-cells	AC093865.1
SYNGAP1.8	3.09948e-11	1.18844	0.103	0.049	6.5148e-07	Innate-like T-cells	SYNGAP1
ARL4C.12	3.62407e-11	0.388582	0.541	0.436	7.61742e-07	Innate-like T-cells	ARL4C
TANK.13	3.64791e-11	0.310161	0.668	0.563	7.66753e-07	Innate-like T-cells	TANK
MAGI3.12	3.70896e-11	-1.75458	0.035	0.115	7.79587e-07	Innate-like T-cells	MAGI3
LINC02328.12	4.02353e-11	0.872948	0.194	0.117	8.45706e-07	Innate-like T-cells	LINC02328
LPXN.11	4.63706e-11	0.407616	0.5	0.4	9.74665e-07	Innate-like T-cells	LPXN
CYSLTR1.13	5.7946e-11	-4.52512	0.003	0.062	1.21797e-06	Innate-like T-cells	CYSLTR1
CDC42EP3.12	5.94371e-11	0.804364	0.172	0.098	1.24931e-06	Innate-like T-cells	CDC42EP3
PHF21A.14	6.30948e-11	0.554939	0.363	0.263	1.32619e-06	Innate-like T-cells	PHF21A
FAM117B.15	6.54211e-11	-1.35995	0.059	0.146	1.37509e-06	Innate-like T-cells	FAM117B
AC083862.3.11	6.60433e-11	1.32364	0.078	0.033	1.38816e-06	Innate-like T-cells	AC083862.3
ROR2.1	7.25865e-11	2.77657	0.014	0.002	1.5257e-06	Innate-like T-cells	ROR2
ALOX5AP.13	7.4346e-11	0.798812	0.213	0.134	1.56268e-06	Innate-like T-cells	ALOX5AP
NR3C1.12	7.83319e-11	-0.343016	0.531	0.624	1.64646e-06	Innate-like T-cells	NR3C1
ZBED4.10	8.22412e-11	0.856811	0.177	0.103	1.72863e-06	Innate-like T-cells	ZBED4
NAMPT.13	8.97591e-11	0.348913	0.595	0.497	1.88665e-06	Innate-like T-cells	NAMPT
XCL2.15	9.12473e-11	-2.59455	0.018	0.087	1.91793e-06	Innate-like T-cells	XCL2
NSD3.11	9.57806e-11	-0.556615	0.281	0.405	2.01321e-06	Innate-like T-cells	NSD3
CCL5.16	9.70215e-11	0.412704	0.401	0.278	2.0393e-06	Innate-like T-cells	CCL5
NCOA7.11	1.0515e-10	0.587141	0.323	0.228	2.21015e-06	Innate-like T-cells	NCOA7
FNDC3B.14	1.06155e-10	0.363408	0.549	0.438	2.23127e-06	Innate-like T-cells	FNDC3B
RALGDS.6	1.06634e-10	0.647696	0.278	0.189	2.24133e-06	Innate-like T-cells	RALGDS
IL26.16	1.42925e-10	1.37552	0.069	0.029	3.00415e-06	Innate-like T-cells	IL26
STK4.13	1.59428e-10	-0.378621	0.479	0.594	3.35102e-06	Innate-like T-cells	STK4
CDC14A.14	1.68509e-10	0.244547	0.767	0.676	3.5419e-06	Innate-like T-cells	CDC14A
PCSK5.12	1.69963e-10	-1.62522	0.035	0.112	3.57245e-06	Innate-like T-cells	PCSK5
TOX2.12	1.92951e-10	-2.78606	0.011	0.074	4.05565e-06	Innate-like T-cells	TOX2
PDE7B.16	1.93878e-10	-2.17298	0.023	0.091	4.07513e-06	Innate-like T-cells	PDE7B
IL1R1.15	2.0276e-10	-2.90728	0.01	0.072	4.26181e-06	Innate-like T-cells	IL1R1
GAB3.14	2.18876e-10	1.04665	0.119	0.061	4.60055e-06	Innate-like T-cells	GAB3
SQSTM1.9	2.22184e-10	0.353343	0.555	0.448	4.67009e-06	Innate-like T-cells	SQSTM1
UST.15	2.43256e-10	-0.636695	0.206	0.323	5.113e-06	Innate-like T-cells	UST
SCRN1.12	2.56111e-10	1.80237	0.044	0.015	5.3832e-06	Innate-like T-cells	SCRN1
DHRS7.5	3.88548e-10	0.859823	0.171	0.101	8.1669e-06	Innate-like T-cells	DHRS7
CHD2.9	4.18485e-10	-0.222774	0.74	0.806	8.79615e-06	Innate-like T-cells	CHD2
ASAP1.12	4.45078e-10	-0.5448	0.298	0.412	9.35509e-06	Innate-like T-cells	ASAP1
ADD3.13	4.52699e-10	-0.988126	0.107	0.201	9.51528e-06	Innate-like T-cells	ADD3
AC020916.1.14	5.19068e-10	0.576597	0.291	0.202	1.09103e-05	Innate-like T-cells	AC020916.1
AC008549.2.6	5.24728e-10	1.45788	0.062	0.025	1.10293e-05	Innate-like T-cells	AC008549.2
CD27.14	5.63671e-10	-1.79277	0.03	0.1	1.18478e-05	Innate-like T-cells	CD27
PBXIP1.12	5.78697e-10	0.462023	0.414	0.319	1.21636e-05	Innate-like T-cells	PBXIP1
LRRN3.13	6.27899e-10	-2.65102	0.011	0.071	1.31978e-05	Innate-like T-cells	LRRN3
IGF1R.14	6.48725e-10	-1.20464	0.062	0.146	1.36356e-05	Innate-like T-cells	IGF1R
ADARB1.12	6.51163e-10	-1.6043	0.034	0.106	1.36868e-05	Innate-like T-cells	ADARB1
FAM13A.12	6.57369e-10	-1.09177	0.093	0.182	1.38172e-05	Innate-like T-cells	FAM13A
GDE1.13	7.65483e-10	1.16503	0.102	0.051	1.60897e-05	Innate-like T-cells	GDE1
AKNA.13	7.79861e-10	0.504013	0.364	0.267	1.63919e-05	Innate-like T-cells	AKNA
BRD1.11	1.02046e-09	0.505206	0.366	0.278	2.1449e-05	Innate-like T-cells	BRD1
ANK1.12	1.10266e-09	1.41215	0.047	0.017	2.31768e-05	Innate-like T-cells	ANK1
CARMIL1.11	1.1176e-09	-2.98639	0.007	0.063	2.34908e-05	Innate-like T-cells	CARMIL1
NCALD.14	1.21298e-09	0.478425	0.38	0.284	2.54956e-05	Innate-like T-cells	NCALD
AC243829.4.8	1.26168e-09	1.84364	0.032	0.01	2.65193e-05	Innate-like T-cells	AC243829.4
LCP1.11	1.37588e-09	0.42879	0.436	0.346	2.89196e-05	Innate-like T-cells	LCP1
FLNA.7	1.39523e-09	0.648222	0.254	0.173	2.93263e-05	Innate-like T-cells	FLNA
NCS1.7	1.53918e-09	1.79376	0.038	0.012	3.2352e-05	Innate-like T-cells	NCS1
STT3B.11	1.56431e-09	-0.446418	0.35	0.468	3.28802e-05	Innate-like T-cells	STT3B
RANBP2.13	1.58308e-09	-0.470385	0.369	0.474	3.32747e-05	Innate-like T-cells	RANBP2
RNF24.10	1.5837e-09	-1.34886	0.044	0.118	3.32878e-05	Innate-like T-cells	RNF24
NTN4.1	1.63087e-09	2.76892	0.011	0.002	3.42792e-05	Innate-like T-cells	NTN4
PLCL2.13	1.69308e-09	-0.546454	0.256	0.369	3.55869e-05	Innate-like T-cells	PLCL2
IFNAR2.12	1.71545e-09	-1.0478	0.082	0.167	3.6057e-05	Innate-like T-cells	IFNAR2
CCM2.13	1.77982e-09	-1.60232	0.037	0.107	3.741e-05	Innate-like T-cells	CCM2
PARP14.13	1.80318e-09	0.527323	0.333	0.243	3.79011e-05	Innate-like T-cells	PARP14
PIP4K2A.13	1.89155e-09	0.308591	0.623	0.526	3.97585e-05	Innate-like T-cells	PIP4K2A
SIPA1L2.10	1.93325e-09	1.2537	0.081	0.037	4.0635e-05	Innate-like T-cells	SIPA1L2
XCL1.15	1.99676e-09	-1.74484	0.038	0.107	4.19699e-05	Innate-like T-cells	XCL1
IL18R1.14	2.13765e-09	0.582851	0.282	0.198	4.49312e-05	Innate-like T-cells	IL18R1
C5orf56.13	2.25382e-09	0.660718	0.246	0.166	4.73731e-05	Innate-like T-cells	C5orf56
CCDC141.13	2.3087e-09	-3.63301	0.004	0.056	4.85266e-05	Innate-like T-cells	CCDC141
CHST11.12	2.3097e-09	0.30589	0.602	0.518	4.85476e-05	Innate-like T-cells	CHST11
ATF3.11	2.58527e-09	0.732654	0.198	0.125	5.43398e-05	Innate-like T-cells	ATF3
DNAJA1.8	2.66899e-09	0.320624	0.569	0.476	5.60994e-05	Innate-like T-cells	DNAJA1
IRF8.15	3.00438e-09	0.880843	0.143	0.082	6.3149e-05	Innate-like T-cells	IRF8
KLF7.14	3.03607e-09	-3.03598	0.007	0.06	6.38151e-05	Innate-like T-cells	KLF7
IGF2BP3.10	4.02529e-09	-3.45145	0.004	0.055	8.46076e-05	Innate-like T-cells	IGF2BP3
TTC3.14	4.04011e-09	-0.730949	0.181	0.276	8.49191e-05	Innate-like T-cells	TTC3
HECTD1.10	4.23002e-09	-0.644215	0.203	0.305	8.89107e-05	Innate-like T-cells	HECTD1
ICAM1.14	4.45553e-09	0.930587	0.141	0.082	9.36509e-05	Innate-like T-cells	ICAM1
TCF12.12	4.59296e-09	-0.536803	0.244	0.358	9.65395e-05	Innate-like T-cells	TCF12
ASXL2.10	4.77721e-09	-1.06174	0.086	0.168	0.000100412	Innate-like T-cells	ASXL2
EHD1.11	4.84651e-09	0.762754	0.172	0.106	0.000101869	Innate-like T-cells	EHD1
LAYN.14	4.8903e-09	1.07902	0.09	0.045	0.000102789	Innate-like T-cells	LAYN
CSGALNACT2.11	5.18348e-09	-0.856231	0.114	0.204	0.000108951	Innate-like T-cells	CSGALNACT2
PTPRM.15	5.74593e-09	0.961026	0.145	0.086	0.000120774	Innate-like T-cells	PTPRM
AP3S1.6	5.95727e-09	0.797754	0.188	0.12	0.000125216	Innate-like T-cells	AP3S1
PHLDB3.13	6.00521e-09	-2.22898	0.014	0.07	0.000126224	Innate-like T-cells	PHLDB3
MTHFD2.9	6.49022e-09	0.67185	0.209	0.136	0.000136418	Innate-like T-cells	MTHFD2
TNFSF13B.13	6.59591e-09	1.03414	0.105	0.055	0.000138639	Innate-like T-cells	TNFSF13B
PKIA.13	6.82262e-09	-1.07717	0.076	0.155	0.000143405	Innate-like T-cells	PKIA
DENND4A.8	6.90864e-09	0.135769	0.908	0.868	0.000145213	Innate-like T-cells	DENND4A
LEPROTL1.10	7.0612e-09	-0.422039	0.36	0.471	0.000148419	Innate-like T-cells	LEPROTL1
TMEM245.11	7.69298e-09	-0.971459	0.078	0.159	0.000161699	Innate-like T-cells	TMEM245
CASK.11	7.86378e-09	-0.611436	0.21	0.312	0.000165289	Innate-like T-cells	CASK
FAM118A.11	8.71599e-09	-1.09827	0.079	0.157	0.000183201	Innate-like T-cells	FAM118A
TRAF1.11	9.37106e-09	0.50317	0.316	0.229	0.00019697	Innate-like T-cells	TRAF1
CRACR2A.10	9.73997e-09	0.751256	0.153	0.09	0.000204724	Innate-like T-cells	CRACR2A
MLLT3.14	9.7531e-09	-0.576615	0.21	0.316	0.000205	Innate-like T-cells	MLLT3
CASC15.14	1.29228e-08	-3.46919	0.006	0.054	0.000271623	Innate-like T-cells	CASC15
CD40LG.13	1.34782e-08	-1.46153	0.034	0.098	0.000283299	Innate-like T-cells	CD40LG
GALNT10.13	1.40799e-08	0.608275	0.247	0.171	0.000295946	Innate-like T-cells	GALNT10
BTLA.15	1.48941e-08	-4.3006	0.001	0.046	0.00031306	Innate-like T-cells	BTLA
NDFIP1.14	1.70424e-08	-0.599541	0.21	0.31	0.000358213	Innate-like T-cells	NDFIP1
COL5A1.13	1.71783e-08	1.69206	0.035	0.012	0.000361071	Innate-like T-cells	COL5A1
JAK1.11	1.78751e-08	0.220329	0.701	0.635	0.000375716	Innate-like T-cells	JAK1
ACTN1.14	1.96842e-08	-2.89514	0.004	0.051	0.000413742	Innate-like T-cells	ACTN1
MCTP1.14	2.07622e-08	-2.05947	0.02	0.076	0.0004364	Innate-like T-cells	MCTP1
FEZ1.5	2.17692e-08	1.65894	0.035	0.012	0.000457566	Innate-like T-cells	FEZ1
TANC2.15	2.34204e-08	0.619002	0.249	0.174	0.000492274	Innate-like T-cells	TANC2
DDX3X.9	2.38258e-08	0.310605	0.531	0.449	0.000500794	Innate-like T-cells	DDX3X
MYB.11	2.38786e-08	1.36834	0.061	0.027	0.000501905	Innate-like T-cells	MYB
NLRC5.8	2.5674e-08	0.534212	0.282	0.203	0.000539641	Innate-like T-cells	NLRC5
CDK6.11	2.57065e-08	-0.74745	0.147	0.233	0.000540326	Innate-like T-cells	CDK6
TRBC1.11	2.60875e-08	-0.61473	0.192	0.287	0.000548333	Innate-like T-cells	TRBC1
KDM6B.11	2.67436e-08	0.329933	0.506	0.429	0.000562123	Innate-like T-cells	KDM6B
MAN1C1.11	2.81076e-08	-1.2819	0.051	0.118	0.000590795	Innate-like T-cells	MAN1C1
PIM1.13	2.85968e-08	0.759843	0.172	0.109	0.000601076	Innate-like T-cells	PIM1
YBX3.13	2.91225e-08	-1.23573	0.048	0.115	0.000612126	Innate-like T-cells	YBX3
RIPOR2.10	2.97182e-08	-0.496004	0.263	0.365	0.000624648	Innate-like T-cells	RIPOR2
SARAF.14	2.99246e-08	-0.213228	0.713	0.774	0.000628984	Innate-like T-cells	SARAF
ZNRF1.14	3.2819e-08	0.852183	0.126	0.072	0.000689822	Innate-like T-cells	ZNRF1
PPP3CA.14	3.32229e-08	0.278395	0.607	0.531	0.000698311	Innate-like T-cells	PPP3CA
PLPP2	3.50697e-08	2.51442	0.013	0.002	0.000737131	Innate-like T-cells	PLPP2
PTPRK.12	3.55869e-08	-3.19417	0.007	0.054	0.000748	Innate-like T-cells	PTPRK
AC067945.4.14	3.8441e-08	0.606683	0.236	0.163	0.000807992	Innate-like T-cells	AC067945.4
CD5.11	3.84864e-08	-1.01563	0.079	0.154	0.000808946	Innate-like T-cells	CD5
AC007278.2.5	3.85142e-08	1.82022	0.028	0.009	0.000809529	Innate-like T-cells	AC007278.2
GRK5.13	3.90464e-08	-0.512035	0.226	0.331	0.000820717	Innate-like T-cells	GRK5
RETREG1.12	3.94101e-08	-0.898689	0.107	0.188	0.000828361	Innate-like T-cells	RETREG1
GAB2.14	4.03801e-08	-0.918308	0.089	0.166	0.000848749	Innate-like T-cells	GAB2
ID2.15	4.09245e-08	0.352171	0.462	0.369	0.000860191	Innate-like T-cells	ID2
TMEM131L.12	5.40735e-08	-0.409318	0.369	0.469	0.00113657	Innate-like T-cells	TMEM131L
CD38.12	5.44896e-08	-0.856565	0.097	0.177	0.00114532	Innate-like T-cells	CD38
PHLPP1.11	5.99254e-08	-0.933363	0.075	0.149	0.00125957	Innate-like T-cells	PHLPP1
CFL2.11	6.14379e-08	0.967156	0.109	0.061	0.00129136	Innate-like T-cells	CFL2
RASSF8.15	6.21001e-08	-2.53655	0.008	0.055	0.00130528	Innate-like T-cells	RASSF8
PRKCH.11	6.56143e-08	-0.285018	0.552	0.65	0.00137915	Innate-like T-cells	PRKCH
LINC02446.15	6.76112e-08	-5.63406	0.001	0.042	0.00142112	Innate-like T-cells	LINC02446
SLA.13	6.83003e-08	0.512591	0.304	0.223	0.0014356	Innate-like T-cells	SLA
SPTBN1.13	6.89793e-08	-0.49431	0.243	0.346	0.00144988	Innate-like T-cells	SPTBN1
QKI.13	7.19959e-08	0.348735	0.479	0.396	0.00151328	Innate-like T-cells	QKI
LINC01578.11	7.4212e-08	-0.351955	0.415	0.532	0.00155986	Innate-like T-cells	LINC01578
RBMS3.12	7.70053e-08	-4.28732	0.003	0.044	0.00161857	Innate-like T-cells	RBMS3
TOX.14	7.72066e-08	-0.477137	0.302	0.397	0.00162281	Innate-like T-cells	TOX
BACH2.16	8.28916e-08	-0.161499	0.775	0.788	0.0017423	Innate-like T-cells	BACH2
RCAN3.11	8.61191e-08	-0.661248	0.137	0.224	0.00181014	Innate-like T-cells	RCAN3
AFF3.13	8.7866e-08	-0.661305	0.157	0.244	0.00184685	Innate-like T-cells	AFF3
MARCH3.12	8.9577e-08	0.497814	0.298	0.218	0.00188282	Innate-like T-cells	2026-03-03
NAA16.8	8.96325e-08	-0.935394	0.069	0.141	0.00188399	Innate-like T-cells	NAA16
ZDHHC14.12	9.20609e-08	0.790795	0.144	0.088	0.00193503	Innate-like T-cells	ZDHHC14
CASS4.5	9.22972e-08	0.714431	0.167	0.105	0.00193999	Innate-like T-cells	CASS4
SMAD7.11	9.78372e-08	0.841764	0.137	0.083	0.00205644	Innate-like T-cells	SMAD7
ATP1B1.12	9.80804e-08	-1.64686	0.031	0.088	0.00206155	Innate-like T-cells	ATP1B1
STK17A.9	9.89772e-08	-0.388941	0.359	0.463	0.0020804	Innate-like T-cells	STK17A
CST7.16	1.00612e-07	0.589026	0.218	0.147	0.00211476	Innate-like T-cells	CST7
AC090772.2.10	1.0433e-07	1.03806	0.089	0.047	0.0021929	Innate-like T-cells	AC090772.2
BTBD11.12	1.05511e-07	-0.425043	0.333	0.425	0.00221774	Innate-like T-cells	BTBD11
PARD3.14	1.06572e-07	-4.44661	0.001	0.041	0.00224003	Innate-like T-cells	PARD3
C2CD4A.5	1.06591e-07	1.74259	0.027	0.008	0.00224045	Innate-like T-cells	C2CD4A
NEK1.10	1.08437e-07	-0.674923	0.13	0.217	0.00227923	Innate-like T-cells	NEK1
BCL11B.9	1.12548e-07	-0.321036	0.499	0.577	0.00236566	Innate-like T-cells	BCL11B
TSHZ2.15	1.15116e-07	-8.54384	0	0.038	0.00241962	Innate-like T-cells	TSHZ2
NEDD4L.5	1.2134e-07	1.35562	0.051	0.022	0.00255045	Innate-like T-cells	NEDD4L
CENPC.9	1.27666e-07	-0.498131	0.257	0.355	0.00268341	Innate-like T-cells	CENPC
FAM3C.11	1.28923e-07	0.809732	0.137	0.083	0.00270984	Innate-like T-cells	FAM3C
MAF.16	1.30962e-07	0.511017	0.266	0.189	0.00275269	Innate-like T-cells	MAF
RGS3.11	1.39429e-07	1.26526	0.066	0.032	0.00293066	Innate-like T-cells	RGS3
TIGIT.12	1.42955e-07	-1.90722	0.025	0.078	0.00300476	Innate-like T-cells	TIGIT
ETS1.8	1.44524e-07	0.218142	0.703	0.624	0.00303776	Innate-like T-cells	ETS1
CCDC89.1	1.48095e-07	2.61709	0.011	0.002	0.00311282	Innate-like T-cells	CCDC89
AOAH.16	1.52851e-07	-0.508159	0.26	0.351	0.00321278	Innate-like T-cells	AOAH
AP000897.2.1	1.55831e-07	2.80306	0.01	0.002	0.0032754	Innate-like T-cells	AP000897.2
TSPAN5.13	1.56057e-07	-0.753717	0.13	0.209	0.00328016	Innate-like T-cells	TSPAN5
SLAMF7.15	1.60434e-07	0.878662	0.11	0.062	0.00337216	Innate-like T-cells	SLAMF7
SLC12A2.7	1.67487e-07	0.618716	0.239	0.169	0.00352042	Innate-like T-cells	SLC12A2
MIR181A1HG.15	1.7125e-07	-0.664902	0.138	0.22	0.00359951	Innate-like T-cells	MIR181A1HG
P2RY10.12	1.75319e-07	-0.727243	0.131	0.212	0.00368504	Innate-like T-cells	P2RY10
ZBTB43.9	1.79281e-07	0.706079	0.169	0.11	0.00376831	Innate-like T-cells	ZBTB43
OTULIN.11	1.83315e-07	0.616299	0.242	0.172	0.00385309	Innate-like T-cells	OTULIN
B3GNT8	1.86666e-07	2.79082	0.011	0.002	0.00392353	Innate-like T-cells	B3GNT8
GPR155.10	1.89117e-07	-1.77489	0.02	0.07	0.00397506	Innate-like T-cells	GPR155
GZMB.16	1.90385e-07	0.828607	0.113	0.064	0.00400169	Innate-like T-cells	GZMB
SH2D2A.11	1.91189e-07	0.744451	0.162	0.104	0.00401859	Innate-like T-cells	SH2D2A
TCF7.11	1.95914e-07	-0.73297	0.133	0.213	0.00411792	Innate-like T-cells	TCF7
AC011287.1.5	1.96828e-07	1.45735	0.037	0.014	0.00413713	Innate-like T-cells	AC011287.1
HSPD1.9	1.9712e-07	-0.494209	0.263	0.359	0.00414327	Innate-like T-cells	HSPD1
ARHGEF7.16	2.07983e-07	0.347904	0.469	0.384	0.0043716	Innate-like T-cells	ARHGEF7
TCP10L2.2	2.11496e-07	2.22317	0.016	0.004	0.00444544	Innate-like T-cells	TCP10L2
IL2RA.15	2.14662e-07	-0.880391	0.095	0.167	0.00451197	Innate-like T-cells	IL2RA
TRIO.13	2.20065e-07	-1.44157	0.032	0.088	0.00462555	Innate-like T-cells	TRIO
FBXO11.9	2.24263e-07	-0.407067	0.345	0.447	0.00471378	Innate-like T-cells	FBXO11
NR3C2.13	2.27914e-07	0.81796	0.112	0.063	0.00479053	Innate-like T-cells	NR3C2
AQP3.11	2.27993e-07	0.941141	0.116	0.068	0.00479218	Innate-like T-cells	AQP3
ZFP36L2.13	2.30816e-07	0.186064	0.764	0.69	0.00485151	Innate-like T-cells	ZFP36L2
SRSF7.11	2.3514e-07	0.273067	0.558	0.482	0.00494241	Innate-like T-cells	SRSF7
SLC22A23.14	2.42947e-07	-3.84407	0.003	0.042	0.0051065	Innate-like T-cells	SLC22A23
GNA13.11	2.45708e-07	0.463488	0.347	0.274	0.00516454	Innate-like T-cells	GNA13
AL121935.1.13	2.50013e-07	1.04231	0.081	0.042	0.00525502	Innate-like T-cells	AL121935.1
KIAA1211L.11	2.56671e-07	1.44188	0.04	0.015	0.00539496	Innate-like T-cells	KIAA1211L
TAF4B.13	2.57866e-07	-0.710759	0.138	0.22	0.00542008	Innate-like T-cells	TAF4B
PPP2R5C.12	2.66427e-07	0.165893	0.777	0.724	0.00560003	Innate-like T-cells	PPP2R5C
ELMO1.13	2.80062e-07	-0.410562	0.316	0.419	0.00588663	Innate-like T-cells	ELMO1
CMTM8.10	2.81839e-07	-0.907642	0.076	0.146	0.00592398	Innate-like T-cells	CMTM8
ZFYVE28.14	2.92361e-07	0.837489	0.112	0.064	0.00614514	Innate-like T-cells	ZFYVE28
MBOAT1.13	3.01077e-07	0.799607	0.137	0.084	0.00632833	Innate-like T-cells	MBOAT1
DOCK8.8	3.02122e-07	-0.406405	0.331	0.428	0.00635031	Innate-like T-cells	DOCK8
BRSK1.2	3.12558e-07	1.774	0.023	0.007	0.00656965	Innate-like T-cells	BRSK1
LINC01619.14	3.25389e-07	0.171786	0.754	0.704	0.00683936	Innate-like T-cells	LINC01619
CCSER2.11	3.5079e-07	0.314889	0.51	0.445	0.00737325	Innate-like T-cells	CCSER2
PDE4B.13	3.51663e-07	0.232406	0.667	0.583	0.00739161	Innate-like T-cells	PDE4B
PACS1.10	3.56157e-07	-0.588798	0.162	0.249	0.00748606	Innate-like T-cells	PACS1
AC092617.1.1	3.65747e-07	2.77928	0.01	0.002	0.00768764	Innate-like T-cells	AC092617.1
STX11.11	3.90217e-07	0.748088	0.164	0.108	0.00820197	Innate-like T-cells	STX11
OFD1.12	3.90602e-07	0.496295	0.299	0.227	0.00821005	Innate-like T-cells	OFD1
AC067945.3.13	3.91056e-07	0.666995	0.168	0.109	0.00821961	Innate-like T-cells	AC067945.3
ATXN7.10	4.08087e-07	-0.462806	0.267	0.362	0.00857759	Innate-like T-cells	ATXN7
AC092580.4.4	4.09399e-07	1.78216	0.016	0.004	0.00860515	Innate-like T-cells	AC092580.4
SCLT1.12	4.13487e-07	-0.45301	0.266	0.36	0.00869108	Innate-like T-cells	SCLT1
ZNF292.13	4.29615e-07	-0.395285	0.338	0.438	0.00903007	Innate-like T-cells	ZNF292
EFHD2.12	4.35988e-07	0.721897	0.169	0.112	0.00916403	Innate-like T-cells	EFHD2
ARID4B.9	4.70089e-07	0.14839	0.784	0.742	0.0098808	Innate-like T-cells	ARID4B
NUCB1-AS1.2	4.73991e-07	1.86002	0.023	0.007	0.00996281	Innate-like T-cells	NUCB1-AS1
CCR4.12	4.90595e-07	-2.96778	0.006	0.045	0.0103118	Innate-like T-cells	CCR4
CCDC107.10	5.05829e-07	0.669587	0.185	0.125	0.010632	Innate-like T-cells	CCDC107
GPHN.10	5.29624e-07	-0.600943	0.162	0.245	0.0111322	Innate-like T-cells	GPHN
ADRB2.6	5.70187e-07	1.43822	0.031	0.011	0.0119848	Innate-like T-cells	ADRB2
AP000787.1.15	5.78889e-07	-2.19618	0.013	0.056	0.0121677	Innate-like T-cells	AP000787.1
GRAMD2B.14	5.89187e-07	0.695091	0.181	0.123	0.0123841	Innate-like T-cells	GRAMD2B
SRSF2.9	6.00476e-07	0.246357	0.578	0.508	0.0126214	Innate-like T-cells	SRSF2
CHD4.8	6.03196e-07	0.405126	0.353	0.278	0.0126786	Innate-like T-cells	CHD4
CRY1.13	6.4963e-07	0.278064	0.53	0.449	0.0136546	Innate-like T-cells	CRY1
ELL.7	6.51908e-07	0.747135	0.15	0.096	0.0137025	Innate-like T-cells	ELL
NIN.13	6.64828e-07	-0.800791	0.095	0.165	0.013974	Innate-like T-cells	NIN
ARHGAP26.16	6.99586e-07	0.301447	0.508	0.435	0.0147046	Innate-like T-cells	ARHGAP26
CTSW.14	7.04982e-07	0.714242	0.148	0.094	0.014818	Innate-like T-cells	CTSW
SGPP2.16	7.07927e-07	-2.28289	0.011	0.053	0.0148799	Innate-like T-cells	SGPP2
LINC02520	7.22431e-07	1.79349	0.025	0.008	0.0151848	Innate-like T-cells	LINC02520
PEX14.9	7.34585e-07	0.711353	0.161	0.105	0.0154402	Innate-like T-cells	PEX14
VPS54.12	7.44897e-07	-0.909918	0.081	0.147	0.015657	Innate-like T-cells	VPS54
CACHD1.16	7.53823e-07	-7.99503	0	0.033	0.0158446	Innate-like T-cells	CACHD1
MRPL10.10	7.53972e-07	1.06723	0.066	0.033	0.0158477	Innate-like T-cells	MRPL10
PPP1CB.12	7.54828e-07	-0.291676	0.477	0.567	0.0158657	Innate-like T-cells	PPP1CB
DACH1.15	7.69582e-07	-3.59831	0.004	0.041	0.0161758	Innate-like T-cells	DACH1
GPR174.8	8.05658e-07	-0.763134	0.102	0.173	0.0169341	Innate-like T-cells	GPR174
KLRC3.14	8.0966e-07	-2.05048	0.016	0.059	0.0170182	Innate-like T-cells	KLRC3
ACVR2A.9	8.65249e-07	-2.52361	0.006	0.043	0.0181867	Innate-like T-cells	ACVR2A
AC079793.1.11	9.52251e-07	-0.348206	0.366	0.478	0.0200154	Innate-like T-cells	AC079793.1
LYPD3.14	1.03549e-06	-7.91102	0	0.033	0.021765	Innate-like T-cells	LYPD3
LRCH1.9	1.04139e-06	-0.578435	0.15	0.232	0.0218891	Innate-like T-cells	LRCH1
UHRF2.9	1.06071e-06	-0.673504	0.11	0.184	0.0222951	Innate-like T-cells	UHRF2
MAD1L1.14	1.092e-06	-0.920461	0.064	0.125	0.0229527	Innate-like T-cells	MAD1L1
CATSPERB.9	1.11092e-06	0.898692	0.097	0.056	0.0233504	Innate-like T-cells	CATSPERB
KLHL2.12	1.15196e-06	-0.86687	0.09	0.157	0.024213	Innate-like T-cells	KLHL2
ENTPD1.13	1.234e-06	0.930431	0.099	0.057	0.0259374	Innate-like T-cells	ENTPD1
MYH9.13	1.23916e-06	0.287112	0.494	0.42	0.0260459	Innate-like T-cells	MYH9
NAALADL2.14	1.26681e-06	-3.75242	0.006	0.042	0.026627	Innate-like T-cells	NAALADL2
CYFIP2.8	1.34232e-06	-0.65842	0.129	0.203	0.0282143	Innate-like T-cells	CYFIP2
MXD1.5	1.35221e-06	0.649476	0.151	0.098	0.0284221	Innate-like T-cells	MXD1
INPP5A.13	1.55441e-06	-0.969375	0.058	0.117	0.0326722	Innate-like T-cells	INPP5A
TTTY14.15	1.60011e-06	-1.44776	0.03	0.078	0.0336328	Innate-like T-cells	TTTY14
SPAG1.11	1.66886e-06	0.725773	0.154	0.101	0.0350777	Innate-like T-cells	SPAG1
PARP9.9	1.71002e-06	0.888096	0.095	0.054	0.0359429	Innate-like T-cells	PARP9
C2CD4D-AS1.2	1.74305e-06	2.20852	0.017	0.005	0.0366372	Innate-like T-cells	C2CD4D-AS1
PASK.14	1.86486e-06	-1.81482	0.018	0.061	0.0391975	Innate-like T-cells	PASK
ZNF267.13	1.89674e-06	0.398081	0.379	0.31	0.0398676	Innate-like T-cells	ZNF267
PTEN.10	1.96036e-06	-0.697308	0.13	0.202	0.0412048	Innate-like T-cells	PTEN
IL12RB2.16	1.99594e-06	0.387843	0.322	0.242	0.0419528	Innate-like T-cells	IL12RB2
SH3RF3.13	2.04714e-06	-3.33986	0.004	0.039	0.0430289	Innate-like T-cells	SH3RF3
NCOA2.8	2.06533e-06	-0.363132	0.343	0.439	0.0434112	Innate-like T-cells	NCOA2
GRAP2.11	2.06588e-06	-0.867198	0.075	0.137	0.0434228	Innate-like T-cells	GRAP2
CLCN3.9	2.15597e-06	-0.989526	0.045	0.1	0.0453163	Innate-like T-cells	CLCN3
TNFRSF13C.3	2.16679e-06	1.62465	0.027	0.009	0.0455439	Innate-like T-cells	TNFRSF13C
OSTF1.8	2.18976e-06	0.665943	0.151	0.099	0.0460267	Innate-like T-cells	OSTF1
YES1.14	2.27532e-06	-0.53262	0.21	0.29	0.0478249	Innate-like T-cells	YES1
BAZ2B.13	2.38719e-06	-0.684306	0.113	0.183	0.0501763	Innate-like T-cells	BAZ2B
ABHD17B.9	2.40409e-06	-0.714933	0.106	0.175	0.0505316	Innate-like T-cells	ABHD17B
GBP3.10	2.40664e-06	1.01514	0.078	0.042	0.0505851	Innate-like T-cells	GBP3
ARSJ.2	2.44763e-06	2.17073	0.017	0.005	0.0514468	Innate-like T-cells	ARSJ
AC016831.5.12	2.50167e-06	0.334342	0.431	0.36	0.0525825	Innate-like T-cells	AC016831.5
LINC01814.11	2.53659e-06	1.37919	0.037	0.015	0.0533166	Innate-like T-cells	LINC01814
UBASH3A.4	2.55084e-06	-1.12906	0.037	0.087	0.053616	Innate-like T-cells	UBASH3A
SNHG16.14	2.60442e-06	0.665298	0.162	0.109	0.0547423	Innate-like T-cells	SNHG16
CRYBG1.14	2.63194e-06	0.299892	0.463	0.383	0.0553207	Innate-like T-cells	CRYBG1
SERBP1.6	2.64373e-06	0.376914	0.366	0.292	0.0555685	Innate-like T-cells	SERBP1
PPP1R15A.10	2.67978e-06	0.276302	0.507	0.438	0.0563263	Innate-like T-cells	PPP1R15A
TNF.11	2.76033e-06	0.834008	0.082	0.045	0.0580194	Innate-like T-cells	TNF
TRAT1.15	2.78799e-06	-0.59834	0.15	0.225	0.0586008	Innate-like T-cells	TRAT1
EDA.2	2.82173e-06	1.87535	0.017	0.005	0.05931	Innate-like T-cells	EDA
LAT.10	2.8848e-06	-0.772992	0.083	0.147	0.0606356	Innate-like T-cells	LAT
LIME1.11	2.90056e-06	-1.18824	0.038	0.089	0.0609669	Innate-like T-cells	LIME1
KLRK1.14	2.90776e-06	0.422679	0.254	0.182	0.0611182	Innate-like T-cells	KLRK1
CD109.12	2.92787e-06	-3.21574	0.003	0.035	0.0615409	Innate-like T-cells	CD109
CYSLTR2.9	2.95963e-06	-2.20811	0.007	0.043	0.0622084	Innate-like T-cells	CYSLTR2
AC099489.3.1	2.97328e-06	2.1169	0.013	0.003	0.0624953	Innate-like T-cells	AC099489.3
NUB1.3	2.99444e-06	0.723628	0.143	0.093	0.0629402	Innate-like T-cells	NUB1
MTFP1.6	3.05019e-06	0.842882	0.103	0.061	0.0641119	Innate-like T-cells	MTFP1
PRMT9.12	3.07597e-06	-0.572356	0.155	0.234	0.0646538	Innate-like T-cells	PRMT9
GALM.12	3.13181e-06	0.683677	0.151	0.1	0.0658276	Innate-like T-cells	GALM
HS2ST1.13	3.20152e-06	-0.618039	0.151	0.223	0.0672928	Innate-like T-cells	HS2ST1
DLEU1.12	3.26275e-06	0.549364	0.239	0.179	0.0685797	Innate-like T-cells	DLEU1
RNF213.12	3.34362e-06	0.259859	0.555	0.489	0.0702796	Innate-like T-cells	RNF213
AIM2.10	3.38824e-06	1.00541	0.064	0.032	0.0712173	Innate-like T-cells	AIM2
PAK3.9	3.38976e-06	1.48345	0.032	0.013	0.0712493	Innate-like T-cells	PAK3
AC008014.1.10	3.40602e-06	-0.949504	0.058	0.114	0.0715912	Innate-like T-cells	AC008014.1
C9orf72.14	3.45048e-06	-1.24344	0.038	0.088	0.0725256	Innate-like T-cells	C9orf72
PPP2R5A.11	3.5701e-06	0.490776	0.264	0.2	0.0750399	Innate-like T-cells	PPP2R5A
AL450306.1.3	3.63665e-06	1.8588	0.02	0.006	0.0764387	Innate-like T-cells	AL450306.1
ZFP30.10	3.67898e-06	-2.37207	0.008	0.044	0.0773285	Innate-like T-cells	ZFP30
ASB7.9	3.72146e-06	0.78431	0.11	0.067	0.0782215	Innate-like T-cells	ASB7
DISC1.11	3.77138e-06	-1.05321	0.042	0.094	0.0792706	Innate-like T-cells	DISC1
PLXNA4.13	3.79376e-06	-7.83124	0	0.029	0.079741	Innate-like T-cells	PLXNA4
FAM53B.15	3.80407e-06	0.659576	0.158	0.106	0.0799577	Innate-like T-cells	FAM53B
PLAG1.12	3.86765e-06	-4.76003	0.001	0.032	0.0812941	Innate-like T-cells	PLAG1
CHD1.10	3.91417e-06	0.193803	0.685	0.617	0.082272	Innate-like T-cells	CHD1
ARHGAP32.13	3.98147e-06	-1.46149	0.024	0.068	0.0836865	Innate-like T-cells	ARHGAP32
CLIC5.13	4.00767e-06	0.942337	0.082	0.046	0.0842373	Innate-like T-cells	CLIC5
KCNQ1.9	4.27253e-06	-3.93093	0.003	0.034	0.0898042	Innate-like T-cells	KCNQ1
B3GNTL1.8	4.35332e-06	0.894086	0.073	0.039	0.0915025	Innate-like T-cells	B3GNTL1
ARHGAP5.10	4.48508e-06	-0.859261	0.066	0.124	0.094272	Innate-like T-cells	ARHGAP5
CCDC184	4.64897e-06	2.19448	0.013	0.003	0.0977167	Innate-like T-cells	CCDC184
SLC9A9.12	4.74782e-06	-0.689884	0.103	0.169	0.0997945	Innate-like T-cells	SLC9A9
AP003472.1.9	4.89611e-06	1.29318	0.034	0.014	0.102911	Innate-like T-cells	AP003472.1
SMYD3.13	4.91742e-06	-0.38604	0.291	0.38	0.103359	Innate-like T-cells	SMYD3
FTX.7	4.96235e-06	-0.383063	0.311	0.396	0.104304	Innate-like T-cells	FTX
ST6GALNAC3.15	5.11608e-06	-2.7059	0.008	0.043	0.107535	Innate-like T-cells	ST6GALNAC3
ARL4A.8	5.25284e-06	0.714015	0.144	0.096	0.110409	Innate-like T-cells	ARL4A
BTN2A2.5	5.42281e-06	0.937996	0.085	0.048	0.113982	Innate-like T-cells	BTN2A2
AC233976.1.13	5.62579e-06	-2.20807	0.01	0.046	0.118248	Innate-like T-cells	AC233976.1
ADAM23.13	5.65956e-06	-4.71332	0.001	0.031	0.118958	Innate-like T-cells	ADAM23
PDE8A.9	5.88564e-06	0.54723	0.205	0.146	0.12371	Innate-like T-cells	PDE8A
FRMD4B.11	6.01246e-06	0.671071	0.143	0.094	0.126376	Innate-like T-cells	FRMD4B
JUN.9	6.10835e-06	0.259962	0.513	0.447	0.128391	Innate-like T-cells	JUN
AC010609.1.10	6.15741e-06	-0.789795	0.069	0.128	0.129423	Innate-like T-cells	AC010609.1
JAG1.13	6.3826e-06	-3.57601	0.003	0.033	0.134156	Innate-like T-cells	JAG1
DAPK2.13	6.43541e-06	0.989918	0.061	0.031	0.135266	Innate-like T-cells	DAPK2
APMAP.14	6.69688e-06	0.514755	0.216	0.156	0.140762	Innate-like T-cells	APMAP
CMIP.15	6.80842e-06	0.2818	0.468	0.389	0.143106	Innate-like T-cells	CMIP
ANKRD46.4	7.22314e-06	1.22343	0.049	0.024	0.151823	Innate-like T-cells	ANKRD46
TMEM64.7	7.23022e-06	0.813943	0.082	0.046	0.151972	Innate-like T-cells	TMEM64
KLRC2.16	7.26817e-06	-1.842	0.02	0.06	0.15277	Innate-like T-cells	KLRC2
ITGB2.12	7.40448e-06	-0.798357	0.072	0.13	0.155635	Innate-like T-cells	ITGB2
MTA3.8	7.59628e-06	-1.76091	0.008	0.043	0.159666	Innate-like T-cells	MTA3
ATXN7L1.15	7.68275e-06	-1.38774	0.023	0.064	0.161484	Innate-like T-cells	ATXN7L1
AP005131.5.14	7.73387e-06	-2.20089	0.013	0.049	0.162558	Innate-like T-cells	AP005131.5
DCTN4.8	7.83175e-06	-0.630353	0.117	0.184	0.164615	Innate-like T-cells	DCTN4
CCDC138.10	7.89223e-06	-0.983636	0.064	0.118	0.165887	Innate-like T-cells	CCDC138
LRMDA.15	7.99224e-06	-7.80902	0	0.027	0.167989	Innate-like T-cells	LRMDA
BIN2.8	8.05611e-06	0.765804	0.119	0.075	0.169331	Innate-like T-cells	BIN2
ARHGAP12.13	8.08829e-06	-1.01346	0.045	0.095	0.170008	Innate-like T-cells	ARHGAP12
PKIA-AS1.14	8.23855e-06	-1.53612	0.02	0.059	0.173166	Innate-like T-cells	PKIA-AS1
PHLDA1.13	8.46818e-06	0.497474	0.196	0.138	0.177993	Innate-like T-cells	PHLDA1
TMEM173.10	8.53244e-06	-1.73673	0.017	0.055	0.179343	Innate-like T-cells	TMEM173
TRGV9.8	8.81579e-06	1.4275	0.027	0.01	0.185299	Innate-like T-cells	TRGV9
LATS2.13	8.93341e-06	0.996159	0.071	0.038	0.187771	Innate-like T-cells	LATS2
MMD.10	8.94816e-06	0.885717	0.086	0.05	0.188081	Innate-like T-cells	MMD
FAM184A.15	8.9811e-06	-1.35942	0.027	0.07	0.188774	Innate-like T-cells	FAM184A
THEMIS.15	9.02004e-06	-0.381739	0.266	0.352	0.189592	Innate-like T-cells	THEMIS
PIKFYVE.9	9.2376e-06	-0.967079	0.051	0.102	0.194165	Innate-like T-cells	PIKFYVE
UBE2L6.7	9.46467e-06	0.845598	0.082	0.047	0.198938	Innate-like T-cells	UBE2L6
SRPK2.6	9.46857e-06	-0.438181	0.209	0.291	0.19902	Innate-like T-cells	SRPK2
LINC02320.13	1.01363e-05	0.80852	0.083	0.048	0.213054	Innate-like T-cells	LINC02320
P2RX5.8	1.0515e-05	0.9523	0.079	0.045	0.221014	Innate-like T-cells	P2RX5
PAG1.10	1.06702e-05	-0.389181	0.277	0.361	0.224276	Innate-like T-cells	PAG1
AC068587.4.12	1.07608e-05	0.472734	0.254	0.193	0.226182	Innate-like T-cells	AC068587.4
FRMD4A.12	1.0902e-05	-0.982969	0.052	0.103	0.22915	Innate-like T-cells	FRMD4A
CD226.12	1.1138e-05	-0.71951	0.082	0.141	0.23411	Innate-like T-cells	CD226
DOCK10.12	1.14486e-05	-0.228533	0.564	0.646	0.240639	Innate-like T-cells	DOCK10
CLASP2.11	1.15213e-05	-0.381199	0.295	0.371	0.242166	Innate-like T-cells	CLASP2
ZFPM1.11	1.17565e-05	-1.17062	0.038	0.084	0.24711	Innate-like T-cells	ZFPM1
DAPP1.12	1.19143e-05	-2.23316	0.008	0.041	0.250426	Innate-like T-cells	DAPP1
PHF12.6	1.19601e-05	-0.754435	0.075	0.132	0.251389	Innate-like T-cells	PHF12
PCGF5.11	1.20819e-05	0.390442	0.316	0.251	0.25395	Innate-like T-cells	PCGF5
PSME4.9	1.21245e-05	-0.337063	0.321	0.41	0.254845	Innate-like T-cells	PSME4
KLRC4.15	1.27747e-05	-4.04787	0.001	0.029	0.268511	Innate-like T-cells	KLRC4
KIAA1958.12	1.29332e-05	-1.69697	0.016	0.052	0.271843	Innate-like T-cells	KIAA1958
DPY19L1.7	1.29484e-05	0.823169	0.117	0.075	0.272163	Innate-like T-cells	DPY19L1
PRDM2.11	1.33338e-05	-0.329016	0.391	0.47	0.280263	Innate-like T-cells	PRDM2
PTPN13.13	1.35299e-05	0.86095	0.088	0.051	0.284384	Innate-like T-cells	PTPN13
LACTB.12	1.35846e-05	0.921459	0.097	0.06	0.285534	Innate-like T-cells	LACTB
AKAP13.14	1.36635e-05	0.128835	0.835	0.783	0.287194	Innate-like T-cells	AKAP13
SKIL.12	1.37786e-05	0.502707	0.215	0.158	0.289612	Innate-like T-cells	SKIL
FOXO1.15	1.38968e-05	0.255245	0.535	0.465	0.292096	Innate-like T-cells	FOXO1
NRIP1.14	1.43377e-05	0.351601	0.308	0.236	0.301363	Innate-like T-cells	NRIP1
SLC35A2.7	1.44407e-05	0.902182	0.073	0.041	0.30353	Innate-like T-cells	SLC35A2
PTPRE.13	1.45784e-05	0.624595	0.155	0.106	0.306424	Innate-like T-cells	PTPRE
NUCB2.11	1.55132e-05	-0.792561	0.065	0.118	0.326073	Innate-like T-cells	NUCB2
FER.15	1.55236e-05	-0.681801	0.116	0.177	0.32629	Innate-like T-cells	FER
HOPX.11	1.55545e-05	0.982763	0.061	0.032	0.32694	Innate-like T-cells	HOPX
STIM1.9	1.57064e-05	-0.53858	0.151	0.22	0.330133	Innate-like T-cells	STIM1
AC034238.1	1.59078e-05	2.00895	0.01	0.002	0.334366	Innate-like T-cells	AC034238.1
EZH2.12	1.59352e-05	0.370795	0.34	0.277	0.334942	Innate-like T-cells	EZH2
BMP2K.11	1.59849e-05	-1.2444	0.034	0.077	0.335987	Innate-like T-cells	BMP2K
OGT.8	1.61169e-05	-0.315601	0.345	0.435	0.338761	Innate-like T-cells	OGT
IL2RB.14	1.66996e-05	-0.593396	0.141	0.208	0.35101	Innate-like T-cells	IL2RB
METRNL.12	1.67886e-05	0.655458	0.123	0.079	0.35288	Innate-like T-cells	METRNL
H1FX.5	1.69485e-05	0.58557	0.151	0.102	0.356241	Innate-like T-cells	H1FX
NUP58.6	1.80872e-05	-0.453425	0.186	0.262	0.380176	Innate-like T-cells	NUP58
RNASEH2B.12	1.81216e-05	-0.99446	0.038	0.084	0.380897	Innate-like T-cells	RNASEH2B
HNRNPLL.14	1.84988e-05	0.423159	0.258	0.193	0.388826	Innate-like T-cells	HNRNPLL
WARS.9	1.8505e-05	0.828925	0.086	0.051	0.388957	Innate-like T-cells	WARS
VAMP5.4	1.8708e-05	1.24148	0.045	0.022	0.393223	Innate-like T-cells	VAMP5
COTL1.9	1.91044e-05	-0.642828	0.097	0.158	0.401556	Innate-like T-cells	COTL1
FAM102B.10	1.95402e-05	-0.617091	0.14	0.203	0.410714	Innate-like T-cells	FAM102B
SERTAD2.5	1.9608e-05	-1.02442	0.047	0.094	0.41214	Innate-like T-cells	SERTAD2
UTRN.5	1.97068e-05	0.171571	0.686	0.627	0.414218	Innate-like T-cells	UTRN
RNF130.13	1.98346e-05	-0.965481	0.054	0.103	0.416903	Innate-like T-cells	RNF130
STAMBPL1.10	2.01831e-05	-1.36835	0.028	0.069	0.424228	Innate-like T-cells	STAMBPL1
CEP170.14	2.06297e-05	-1.1904	0.032	0.075	0.433615	Innate-like T-cells	CEP170
TNFRSF18.13	2.08939e-05	-0.837371	0.072	0.125	0.439168	Innate-like T-cells	TNFRSF18
EVA1C.6	2.09485e-05	1.01936	0.061	0.032	0.440316	Innate-like T-cells	EVA1C
STRBP.10	2.1012e-05	-0.854153	0.056	0.107	0.441651	Innate-like T-cells	STRBP
SKAP1.10	2.10626e-05	0.189841	0.682	0.609	0.442714	Innate-like T-cells	SKAP1
PEAK1.15	2.13355e-05	0.529846	0.216	0.162	0.44845	Innate-like T-cells	PEAK1
AC107241.1.3	2.14377e-05	1.72978	0.018	0.006	0.450599	Innate-like T-cells	AC107241.1
DIP2B.9	2.16079e-05	-0.6526	0.099	0.159	0.454177	Innate-like T-cells	DIP2B
NFE2L2.13	2.16362e-05	0.265795	0.489	0.429	0.454771	Innate-like T-cells	NFE2L2
TRAK2.9	2.19854e-05	-1.0635	0.04	0.084	0.462111	Innate-like T-cells	TRAK2
AREG.13	2.20872e-05	-0.750584	0.113	0.172	0.464252	Innate-like T-cells	AREG
RHBDD2.12	2.25647e-05	-0.886855	0.052	0.101	0.474288	Innate-like T-cells	RHBDD2
RAB8B.11	2.32868e-05	0.206889	0.596	0.541	0.489465	Innate-like T-cells	RAB8B
AC004817.3.2	2.37582e-05	1.53559	0.021	0.007	0.499373	Innate-like T-cells	AC004817.3
IKZF1.13	2.43633e-05	-0.324587	0.343	0.432	0.512092	Innate-like T-cells	IKZF1
MED13L.7	2.45178e-05	-0.282739	0.393	0.481	0.51534	Innate-like T-cells	MED13L
PTBP2.5	2.45429e-05	-0.433028	0.196	0.273	0.515867	Innate-like T-cells	PTBP2
MAP3K1.14	2.48072e-05	-0.413799	0.218	0.295	0.521422	Innate-like T-cells	MAP3K1
ERBIN.7	2.50757e-05	-0.375152	0.257	0.34	0.527065	Innate-like T-cells	ERBIN
SFXN1.13	2.5187e-05	-1.07022	0.035	0.078	0.529405	Innate-like T-cells	SFXN1
CACNA2D2.4	2.58316e-05	1.49266	0.025	0.01	0.542955	Innate-like T-cells	CACNA2D2
ALG13.12	2.59991e-05	-0.518116	0.179	0.246	0.546475	Innate-like T-cells	ALG13
RILPL2.7	2.65573e-05	-0.828175	0.062	0.113	0.558208	Innate-like T-cells	RILPL2
CD58.13	2.68179e-05	0.427885	0.256	0.196	0.563685	Innate-like T-cells	CD58
CXCR3.11	2.68383e-05	-2.17121	0.008	0.039	0.564114	Innate-like T-cells	CXCR3
MBD5.12	2.70544e-05	-0.408989	0.234	0.312	0.568656	Innate-like T-cells	MBD5
APOBEC3G.10	2.73167e-05	0.858607	0.081	0.047	0.574169	Innate-like T-cells	APOBEC3G
FAM122C.8	2.73446e-05	-0.82315	0.061	0.111	0.574755	Innate-like T-cells	FAM122C
PSMB9.10	2.74034e-05	0.594752	0.165	0.117	0.575991	Innate-like T-cells	PSMB9
ENC1.14	2.7891e-05	-1.93488	0.008	0.039	0.586241	Innate-like T-cells	ENC1
MIR222HG.13	2.79718e-05	0.683837	0.123	0.081	0.587939	Innate-like T-cells	MIR222HG
VAPA.6	2.82432e-05	-0.419969	0.203	0.28	0.593645	Innate-like T-cells	VAPA
TFRC.12	2.83147e-05	-0.585643	0.148	0.212	0.595147	Innate-like T-cells	TFRC
GPR15.12	2.83968e-05	-2.59263	0.006	0.034	0.596873	Innate-like T-cells	GPR15
GCNT4.15	3.00375e-05	-4.36156	0.001	0.027	0.631357	Innate-like T-cells	GCNT4
MACC1.14	3.06314e-05	1.10394	0.041	0.019	0.643842	Innate-like T-cells	MACC1
RNF138.9	3.10024e-05	-0.560978	0.127	0.191	0.651639	Innate-like T-cells	RNF138
PIK3CA.11	3.21276e-05	-0.496963	0.155	0.222	0.67529	Innate-like T-cells	PIK3CA
METTL8.13	3.31544e-05	-1.33476	0.025	0.064	0.696873	Innate-like T-cells	METTL8
EHBP1L1.6	3.32987e-05	0.906509	0.071	0.04	0.699904	Innate-like T-cells	EHBP1L1
ZNF571.12	3.38573e-05	-1.45098	0.021	0.057	0.711646	Innate-like T-cells	ZNF571
DTHD1.16	3.39581e-05	0.425176	0.189	0.133	0.713766	Innate-like T-cells	DTHD1
LYAR.11	3.48721e-05	0.852466	0.064	0.035	0.732976	Innate-like T-cells	LYAR
TMEM140.12	3.49679e-05	0.739579	0.112	0.072	0.73499	Innate-like T-cells	TMEM140
ITGA6.14	3.49702e-05	-1.0554	0.037	0.079	0.735038	Innate-like T-cells	ITGA6
AC020659.1.5	3.50435e-05	1.04491	0.034	0.015	0.73658	Innate-like T-cells	AC020659.1
ESPN.1	3.5273e-05	1.98755	0.011	0.003	0.741403	Innate-like T-cells	ESPN
CRTC3.13	3.56038e-05	-0.849727	0.072	0.123	0.748357	Innate-like T-cells	CRTC3
GXYLT1.5	3.6024e-05	-0.988883	0.04	0.083	0.757188	Innate-like T-cells	GXYLT1
STAT2.11	3.69798e-05	0.687479	0.148	0.104	0.777279	Innate-like T-cells	STAT2
ARL6IP5.13	3.71457e-05	-0.361508	0.233	0.316	0.780765	Innate-like T-cells	ARL6IP5
TBC1D17.11	3.75285e-05	1.05152	0.052	0.027	0.788813	Innate-like T-cells	TBC1D17
PDE3B.16	3.78665e-05	-0.154524	0.695	0.73	0.795916	Innate-like T-cells	PDE3B
CHKA.13	3.79029e-05	-0.633405	0.086	0.142	0.796681	Innate-like T-cells	CHKA
LEF1-AS1.13	3.85639e-05	-3.77711	0.001	0.026	0.810574	Innate-like T-cells	LEF1-AS1
STAM.13	3.87236e-05	-0.431493	0.23	0.3	0.813932	Innate-like T-cells	STAM
IRF2BP2.10	3.97545e-05	-0.449314	0.201	0.271	0.8356	Innate-like T-cells	IRF2BP2
RPTOR.6	4.04002e-05	-0.597937	0.088	0.145	0.849172	Innate-like T-cells	RPTOR
TNRC6B.9	4.15365e-05	-0.231545	0.532	0.616	0.873055	Innate-like T-cells	TNRC6B
ANXA2R.5	4.1785e-05	0.900064	0.064	0.035	0.878278	Innate-like T-cells	ANXA2R
QSER1.10	4.17897e-05	-2.41106	0.008	0.038	0.878377	Innate-like T-cells	QSER1
RIN3.15	4.19856e-05	-0.810839	0.073	0.124	0.882494	Innate-like T-cells	RIN3
RAP2C-AS1.1	4.29473e-05	1.01684	0.064	0.035	0.902709	Innate-like T-cells	RAP2C-AS1
SNED1.13	4.34579e-05	-1.19014	0.03	0.069	0.913441	Innate-like T-cells	SNED1
NUMA1.5	4.42028e-05	-0.819513	0.068	0.117	0.929099	Innate-like T-cells	NUMA1
CYTH1.15	4.42796e-05	-0.238633	0.504	0.575	0.930712	Innate-like T-cells	CYTH1
GSTK1.9	4.53415e-05	-0.554745	0.123	0.185	0.953032	Innate-like T-cells	GSTK1
TRERF1.11	4.56948e-05	-0.921171	0.047	0.091	0.96046	Innate-like T-cells	TRERF1
AL450352.1.11	4.60318e-05	1.10709	0.045	0.022	0.967543	Innate-like T-cells	AL450352.1
PSMD13.6	4.60869e-05	0.64177	0.109	0.069	0.968701	Innate-like T-cells	PSMD13
AC023590.1.10	4.62683e-05	1.35624	0.034	0.015	0.972514	Innate-like T-cells	AC023590.1
LMNA.11	4.63082e-05	0.273986	0.419	0.353	0.973351	Innate-like T-cells	LMNA
NGFR	4.68948e-05	1.78574	0.013	0.003	0.985681	Innate-like T-cells	NGFR
TYMP.7	4.70233e-05	0.624175	0.117	0.076	0.988383	Innate-like T-cells	TYMP
MT1X.7	4.81681e-05	0.875767	0.11	0.072	1	Innate-like T-cells	MT1X
RICTOR.10	4.83319e-05	-0.289305	0.364	0.45	1	Innate-like T-cells	RICTOR
ZBTB10.13	4.86348e-05	-0.566696	0.13	0.191	1	Innate-like T-cells	ZBTB10
ARHGEF39.2	4.97154e-05	1.65065	0.02	0.007	1	Innate-like T-cells	ARHGEF39
AHNAK.9	5.06291e-05	0.281676	0.397	0.328	1	Innate-like T-cells	AHNAK
MOK.8	5.16841e-05	0.9484	0.054	0.028	1	Innate-like T-cells	MOK
RAB9A.10	5.27833e-05	0.708858	0.109	0.07	1	Innate-like T-cells	RAB9A
KLRF2.3	5.48469e-05	1.51238	0.017	0.005	1	Innate-like T-cells	KLRF2
GLRX.7	5.51304e-05	0.914932	0.072	0.042	1	Innate-like T-cells	GLRX
VGLL4.7	5.52759e-05	-1.19977	0.035	0.075	1	Innate-like T-cells	VGLL4
DYNLT1.7	5.53444e-05	0.612215	0.167	0.12	1	Innate-like T-cells	DYNLT1
GK-AS1.16	5.64621e-05	-2.35302	0.008	0.037	1	Innate-like T-cells	GK-AS1
PUM2.5	5.69798e-05	-0.289478	0.364	0.456	1	Innate-like T-cells	PUM2
ERC1.11	5.75595e-05	-0.481936	0.155	0.221	1	Innate-like T-cells	ERC1
TSPOAP1-AS1.9	5.77381e-05	0.542304	0.171	0.123	1	Innate-like T-cells	TSPOAP1-AS1
SLC9A8.3	5.77875e-05	0.562104	0.189	0.141	1	Innate-like T-cells	SLC9A8
IFFO2.12	5.78451e-05	0.469757	0.194	0.141	1	Innate-like T-cells	IFFO2
AC009554.1.10	5.86894e-05	0.726664	0.092	0.057	1	Innate-like T-cells	AC009554.1
ST8SIA1.11	5.89114e-05	-3.36456	0.001	0.025	1	Innate-like T-cells	ST8SIA1
AC016831.1.12	5.95167e-05	0.497291	0.202	0.151	1	Innate-like T-cells	AC016831.1
COX10-AS1.13	5.983e-05	-1.61209	0.013	0.044	1	Innate-like T-cells	COX10-AS1
MDN1.4	6.08809e-05	-0.616463	0.081	0.134	1	Innate-like T-cells	MDN1
TIFA.7	6.09528e-05	0.888621	0.073	0.043	1	Innate-like T-cells	TIFA
IL12RB1.12	6.18851e-05	0.95783	0.072	0.042	1	Innate-like T-cells	IL12RB1
PCDH9.13	6.26397e-05	-3.34444	0.003	0.027	1	Innate-like T-cells	PCDH9
CCDC57.12	6.32912e-05	-0.910312	0.044	0.087	1	Innate-like T-cells	CCDC57
LINC00861.10	6.36979e-05	0.638336	0.134	0.092	1	Innate-like T-cells	LINC00861
ENPP2.11	6.38048e-05	-2.10013	0.008	0.037	1	Innate-like T-cells	ENPP2
SLC25A13.7	6.4257e-05	-1.3604	0.02	0.054	1	Innate-like T-cells	SLC25A13
TNFSF10.13	6.52188e-05	-0.826683	0.058	0.104	1	Innate-like T-cells	TNFSF10
DPH6.10	6.58158e-05	-1.84998	0.011	0.041	1	Innate-like T-cells	DPH6
MIR99AHG.10	6.59604e-05	-7.46152	0	0.022	1	Innate-like T-cells	MIR99AHG
CDK13.8	6.61968e-05	-0.408687	0.237	0.309	1	Innate-like T-cells	CDK13
PPP1R9A.16	6.82702e-05	-2.25615	0.008	0.037	1	Innate-like T-cells	PPP1R9A
TOB1.10	6.86638e-05	0.570409	0.178	0.131	1	Innate-like T-cells	TOB1
IRAK3.13	7.02549e-05	-2.34611	0.007	0.034	1	Innate-like T-cells	IRAK3
C2CD5.6	7.03719e-05	-0.873451	0.061	0.107	1	Innate-like T-cells	C2CD5
RARA.7	7.17455e-05	0.708041	0.109	0.071	1	Innate-like T-cells	RARA
INPP5D.10	7.31406e-05	-0.390086	0.242	0.314	1	Innate-like T-cells	INPP5D
WDR59.10	7.36912e-05	0.733756	0.1	0.064	1	Innate-like T-cells	WDR59
SERPINE3.2	7.37617e-05	1.79747	0.018	0.006	1	Innate-like T-cells	SERPINE3
MBIP.5	7.55434e-05	-1.55188	0.013	0.043	1	Innate-like T-cells	MBIP
HERC6.8	7.56381e-05	0.968538	0.058	0.032	1	Innate-like T-cells	HERC6
PPFIBP1.13	7.58673e-05	-1.46984	0.014	0.045	1	Innate-like T-cells	PPFIBP1
LCOR.6	7.60088e-05	0.301238	0.394	0.338	1	Innate-like T-cells	LCOR
HDGFL3.11	7.60817e-05	-2.27277	0.004	0.03	1	Innate-like T-cells	HDGFL3
SPDYA.9	7.62999e-05	-0.71902	0.078	0.129	1	Innate-like T-cells	SPDYA
CASC8.1	7.77627e-05	2.05593	0.013	0.004	1	Innate-like T-cells	CASC8
AC008569.1.8	8.01771e-05	0.787774	0.086	0.053	1	Innate-like T-cells	AC008569.1
NFKBIE.2	8.03201e-05	0.932194	0.061	0.034	1	Innate-like T-cells	NFKBIE
G3BP2.15	8.29948e-05	0.270629	0.444	0.388	1	Innate-like T-cells	G3BP2
CDK17.14	8.4473e-05	0.151921	0.733	0.683	1	Innate-like T-cells	CDK17
NR1D1.9	8.65096e-05	1.1249	0.038	0.018	1	Innate-like T-cells	NR1D1
LAIR2.13	8.6869e-05	-7.22603	0	0.021	1	Innate-like T-cells	LAIR2
AC025211.1.1	8.85592e-05	1.88599	0.01	0.002	1	Innate-like T-cells	AC025211.1
ANKRD26.15	8.95838e-05	-1.24384	0.025	0.061	1	Innate-like T-cells	ANKRD26
LMNB1.8	9.27299e-05	0.823604	0.089	0.056	1	Innate-like T-cells	LMNB1
TRAC.13	9.28088e-05	-0.359951	0.246	0.321	1	Innate-like T-cells	TRAC
COX6A1.6	9.32757e-05	-0.481124	0.15	0.212	1	Innate-like T-cells	COX6A1
PPP1R12B.5	9.33913e-05	-0.750744	0.078	0.127	1	Innate-like T-cells	PPP1R12B
LPIN2.12	9.33982e-05	0.322911	0.37	0.311	1	Innate-like T-cells	LPIN2
RAPGEF6.11	9.4068e-05	0.224116	0.532	0.48	1	Innate-like T-cells	RAPGEF6
VSIG10.1	9.63534e-05	1.73758	0.011	0.003	1	Innate-like T-cells	VSIG10
AC092115.3.1	9.74109e-05	1.76198	0.014	0.004	1	Innate-like T-cells	AC092115.3
CDK8.7	0.000100643	-0.604694	0.093	0.146	1	Innate-like T-cells	CDK8
G6PD.5	0.000100917	1.35274	0.031	0.014	1	Innate-like T-cells	G6PD
ARRDC2.9	0.000101727	-0.978122	0.035	0.074	1	Innate-like T-cells	ARRDC2
ABHD2.8	0.000102465	-1.25085	0.025	0.06	1	Innate-like T-cells	ABHD2
SVIL.15	0.00010304	0.575323	0.147	0.103	1	Innate-like T-cells	SVIL
GNA15.11	0.000103136	0.958696	0.065	0.037	1	Innate-like T-cells	GNA15
UXS1.14	0.000105171	-0.5785	0.1	0.155	1	Innate-like T-cells	UXS1
RREB1.13	0.000105333	-0.727144	0.079	0.128	1	Innate-like T-cells	RREB1
PTK2.10	0.000105537	-1.86674	0.008	0.036	1	Innate-like T-cells	PTK2
BICDL1.10	0.000109009	-0.219771	0.513	0.561	1	Innate-like T-cells	BICDL1
SP100.11	0.000109764	0.263076	0.429	0.375	1	Innate-like T-cells	SP100
CRIM1.13	0.000110208	0.525293	0.184	0.136	1	Innate-like T-cells	CRIM1
MKNK1.8	0.000111235	0.876978	0.072	0.043	1	Innate-like T-cells	MKNK1
PPP1R15B.7	0.000111569	0.303976	0.379	0.322	1	Innate-like T-cells	PPP1R15B
HIPK2.13	0.000115122	0.360322	0.335	0.282	1	Innate-like T-cells	HIPK2
MEF2A.8	0.000116047	-0.506542	0.15	0.21	1	Innate-like T-cells	MEF2A
MLXIP.5	0.000116265	-0.890058	0.047	0.088	1	Innate-like T-cells	MLXIP
PDK3.9	0.000116396	0.530835	0.148	0.104	1	Innate-like T-cells	PDK3
RUBCN.7	0.00011644	-1.08476	0.034	0.071	1	Innate-like T-cells	RUBCN
TSHZ1.8	0.000117488	-0.623054	0.076	0.126	1	Innate-like T-cells	TSHZ1
COA1.9	0.000119247	-0.598837	0.107	0.161	1	Innate-like T-cells	COA1
AC053513.1.4	0.000120034	-1.05681	0.031	0.068	1	Innate-like T-cells	AC053513.1
EPC2.10	0.000120166	-0.337159	0.267	0.34	1	Innate-like T-cells	EPC2
KIF13B.11	0.00012085	0.357039	0.301	0.243	1	Innate-like T-cells	KIF13B
C1orf112.14	0.000121168	-1.98661	0.007	0.033	1	Innate-like T-cells	C1orf112
RAP1A.12	0.000121344	-0.325603	0.306	0.385	1	Innate-like T-cells	RAP1A
ARNTL.8	0.000123733	0.469633	0.223	0.173	1	Innate-like T-cells	ARNTL
PRNP.11	0.000124072	0.502242	0.191	0.142	1	Innate-like T-cells	PRNP
DLEU7.7	0.000124721	0.90586	0.04	0.019	1	Innate-like T-cells	DLEU7
PERP.13	0.000126854	0.801989	0.082	0.051	1	Innate-like T-cells	PERP
SYK.14	0.000126909	-4.09783	0.001	0.023	1	Innate-like T-cells	SYK
TRIM69.8	0.000129651	0.880879	0.065	0.038	1	Innate-like T-cells	TRIM69
LONRF3.9	0.000129859	1.03222	0.056	0.031	1	Innate-like T-cells	LONRF3
MAEA.10	0.000131223	0.662597	0.129	0.089	1	Innate-like T-cells	MAEA
MAL.13	0.000132729	-2.22765	0.008	0.035	1	Innate-like T-cells	MAL
TIMP1.5	0.00013376	-0.537336	0.073	0.124	1	Innate-like T-cells	TIMP1
TMC8.7	0.000134337	-0.485046	0.136	0.194	1	Innate-like T-cells	TMC8
TTC28.12	0.000134347	-2.92594	0.004	0.028	1	Innate-like T-cells	TTC28
PPARG.13	0.000135513	-2.33698	0.004	0.028	1	Innate-like T-cells	PPARG
TANC1.10	0.000135934	1.45222	0.032	0.015	1	Innate-like T-cells	TANC1
TCF4.14	0.000136307	-1.64539	0.016	0.045	1	Innate-like T-cells	TCF4
IARS.10	0.000137554	-0.555591	0.1	0.154	1	Innate-like T-cells	IARS
SAMD9.8	0.000137673	0.577988	0.143	0.1	1	Innate-like T-cells	SAMD9
AC022126.1.14	0.000139719	0.915625	0.051	0.027	1	Innate-like T-cells	AC022126.1
NBEA.12	0.000140321	-7.31268	0	0.02	1	Innate-like T-cells	NBEA
ACSL1.2	0.000141354	0.712104	0.093	0.059	1	Innate-like T-cells	ACSL1
NUP50.7	0.000142356	-0.906535	0.049	0.091	1	Innate-like T-cells	NUP50
WDR26.7	0.000144002	-0.409553	0.22	0.286	1	Innate-like T-cells	WDR26
LINS1.7	0.000144316	0.620812	0.136	0.095	1	Innate-like T-cells	LINS1
TLE4.13	0.000144452	0.185599	0.583	0.521	1	Innate-like T-cells	TLE4
ADAM10.14	0.000145222	0.32317	0.355	0.298	1	Innate-like T-cells	ADAM10
ARL13B.5	0.000148192	0.624856	0.117	0.079	1	Innate-like T-cells	ARL13B
MSL3.14	0.000150401	-0.728583	0.059	0.104	1	Innate-like T-cells	MSL3
APBB1IP.12	0.000151654	-0.32494	0.288	0.36	1	Innate-like T-cells	APBB1IP
TMEM243.14	0.000153971	-0.47013	0.12	0.179	1	Innate-like T-cells	TMEM243
SURF4.11	0.000154029	0.387297	0.297	0.246	1	Innate-like T-cells	SURF4
MIR29B2CHG.8	0.000155611	-1.82376	0.013	0.041	1	Innate-like T-cells	MIR29B2CHG
AP003086.1.13	0.000156562	-0.766224	0.065	0.11	1	Innate-like T-cells	AP003086.1
SEPTIN6.9	0.000157941	-0.380267	0.206	0.276	1	Innate-like T-cells	SEPTIN6
ARHGAP25.12	0.000158028	-0.556502	0.093	0.145	1	Innate-like T-cells	ARHGAP25
TFCP2.6	0.000161473	-1.17375	0.024	0.057	1	Innate-like T-cells	TFCP2
CNOT2.13	0.000161588	0.147714	0.699	0.648	1	Innate-like T-cells	CNOT2
ATP9B.10	0.000163594	-0.369995	0.23	0.297	1	Innate-like T-cells	ATP9B
PCAT1.12	0.000166512	0.561746	0.136	0.095	1	Innate-like T-cells	PCAT1
AL355512.1	0.000167684	2.18159	0.01	0.003	1	Innate-like T-cells	AL355512.1
TRIM5.5	0.000167731	0.926115	0.065	0.038	1	Innate-like T-cells	TRIM5
LRRC8B.15	0.000168481	-0.799571	0.061	0.104	1	Innate-like T-cells	LRRC8B
AFF4.7	0.000171318	-0.356098	0.23	0.3	1	Innate-like T-cells	AFF4
ITGB1.11	0.000171546	-0.423188	0.184	0.248	1	Innate-like T-cells	ITGB1
FOSL2.14	0.00017384	0.310333	0.342	0.283	1	Innate-like T-cells	FOSL2
AC016074.2.9	0.000176556	0.761492	0.082	0.051	1	Innate-like T-cells	AC016074.2
LRRC8C.14	0.000184816	-0.485148	0.151	0.207	1	Innate-like T-cells	LRRC8C
C3orf52.9	0.000184857	-7.06039	0	0.019	1	Innate-like T-cells	C3orf52
SH3TC1.12	0.000187675	-1.55395	0.013	0.041	1	Innate-like T-cells	SH3TC1
ARF1.6	0.000192675	0.424857	0.219	0.17	1	Innate-like T-cells	ARF1
EXOC6B.6	0.000193253	-0.533399	0.121	0.176	1	Innate-like T-cells	EXOC6B
MLLT6.6	0.000196249	0.635541	0.107	0.072	1	Innate-like T-cells	MLLT6
HDLBP.9	0.00019647	0.480681	0.21	0.163	1	Innate-like T-cells	HDLBP
INKA2.8	0.000197803	-0.971496	0.04	0.077	1	Innate-like T-cells	INKA2
TMEM184C.11	0.000198517	-0.674796	0.064	0.108	1	Innate-like T-cells	TMEM184C
ITGAE.7	0.000200348	0.776979	0.076	0.047	1	Innate-like T-cells	ITGAE
SNHG20.1	0.000200633	1.64262	0.02	0.007	1	Innate-like T-cells	SNHG20
NAP1L4.11	0.00020099	-0.334138	0.253	0.326	1	Innate-like T-cells	NAP1L4
USP36.13	0.000202608	-0.290224	0.325	0.398	1	Innate-like T-cells	USP36
HACD3.4	0.000203498	-0.942874	0.031	0.067	1	Innate-like T-cells	HACD3
ALG13-AS1.9	0.0002059	-1.03081	0.04	0.077	1	Innate-like T-cells	ALG13-AS1
PBRM1.9	0.000205983	-0.360585	0.175	0.243	1	Innate-like T-cells	PBRM1
RASA3.14	0.00020631	-0.492441	0.134	0.189	1	Innate-like T-cells	RASA3
CEP128.10	0.000210396	-0.688073	0.072	0.117	1	Innate-like T-cells	CEP128
JUNB.12	0.000216624	0.138163	0.753	0.693	1	Innate-like T-cells	JUNB
NFIA.10	0.000217648	-2.49587	0.006	0.029	1	Innate-like T-cells	NFIA
HERC2.9	0.000222003	-0.769346	0.051	0.092	1	Innate-like T-cells	HERC2
MYC.9	0.000223558	0.723522	0.093	0.06	1	Innate-like T-cells	MYC
FOXP1-AS1.12	0.000223803	-2.02425	0.007	0.031	1	Innate-like T-cells	FOXP1-AS1
ADPGK-AS1.1	0.000225353	1.94255	0.011	0.003	1	Innate-like T-cells	ADPGK-AS1
C4orf33.8	0.000230912	-1.07737	0.024	0.056	1	Innate-like T-cells	C4orf33
RAPGEF1.12	0.000232259	0.241192	0.428	0.37	1	Innate-like T-cells	RAPGEF1
CCR1.3	0.000232687	1.49115	0.018	0.007	1	Innate-like T-cells	CCR1
HCST.13	0.000235696	0.342791	0.314	0.259	1	Innate-like T-cells	HCST
TFPI.13	0.000238644	-7.15259	0	0.019	1	Innate-like T-cells	TFPI
TLE3.3	0.000241175	-0.789982	0.061	0.103	1	Innate-like T-cells	TLE3
ZDHHC20.9	0.000243358	-0.497348	0.114	0.169	1	Innate-like T-cells	ZDHHC20
FOXK1.9	0.000243738	-0.716639	0.047	0.087	1	Innate-like T-cells	FOXK1
SDC4.10	0.000245731	0.910204	0.054	0.03	1	Innate-like T-cells	SDC4
JARID2.10	0.000246249	-0.226111	0.479	0.551	1	Innate-like T-cells	JARID2
SMAD3.11	0.000246967	0.365784	0.294	0.242	1	Innate-like T-cells	SMAD3
LINC01943.11	0.0002474	-1.7034	0.011	0.038	1	Innate-like T-cells	LINC01943
ATP1A1.8	0.000248456	0.284641	0.364	0.309	1	Innate-like T-cells	ATP1A1
P4HA2.2	0.00024861	1.91056	0.011	0.003	1	Innate-like T-cells	P4HA2
CABLES1.12	0.000253604	-3.38917	0.001	0.021	1	Innate-like T-cells	CABLES1
EFNA5.13	0.000253736	-7.39037	0	0.019	1	Innate-like T-cells	EFNA5
SIT1.11	0.000255515	-0.920421	0.03	0.064	1	Innate-like T-cells	SIT1
PRKCQ-AS1.12	0.000257505	-0.628028	0.083	0.13	1	Innate-like T-cells	PRKCQ-AS1
DOCK2.4	0.000266158	-0.298303	0.284	0.358	1	Innate-like T-cells	DOCK2
B4GALT6.13	0.000270538	-2.93342	0.003	0.024	1	Innate-like T-cells	B4GALT6
ARG2.8	0.000271069	-1.33847	0.018	0.048	1	Innate-like T-cells	ARG2
CCSAP.11	0.000271412	0.861216	0.062	0.036	1	Innate-like T-cells	CCSAP
BTRC.7	0.000273066	-0.611825	0.085	0.132	1	Innate-like T-cells	BTRC
TMEM41B.9	0.000273253	-0.671258	0.075	0.12	1	Innate-like T-cells	TMEM41B
ANK3.15	0.00027399	-0.395528	0.226	0.286	1	Innate-like T-cells	ANK3
RHOH.10	0.000275002	-0.198596	0.554	0.621	1	Innate-like T-cells	RHOH
AC022217.3.7	0.000279339	0.552869	0.112	0.075	1	Innate-like T-cells	AC022217.3
GRB10.12	0.000280074	-1.97388	0.008	0.033	1	Innate-like T-cells	GRB10
DHRS3.14	0.000281367	-0.580669	0.09	0.139	1	Innate-like T-cells	DHRS3
TP53INP1.10	0.000281736	0.385134	0.236	0.183	1	Innate-like T-cells	TP53INP1
TSEN54.14	0.000284076	0.656545	0.088	0.056	1	Innate-like T-cells	TSEN54
CCNY.8	0.000288311	-0.324158	0.261	0.332	1	Innate-like T-cells	CCNY
MPZL3.14	0.000288727	0.426405	0.203	0.156	1	Innate-like T-cells	MPZL3
PLXDC1.10	0.000291478	-3.83074	0.001	0.021	1	Innate-like T-cells	PLXDC1
CNIH1.9	0.000304381	-1.0675	0.027	0.059	1	Innate-like T-cells	CNIH1
NUMB.5	0.000305787	0.543152	0.161	0.12	1	Innate-like T-cells	NUMB
TSPAN15.3	0.000306081	1.54198	0.018	0.007	1	Innate-like T-cells	TSPAN15
SINHCAF.12	0.000306662	-0.57568	0.076	0.122	1	Innate-like T-cells	SINHCAF
ARFGAP3.10	0.000308797	0.480821	0.188	0.143	1	Innate-like T-cells	ARFGAP3
RALA.10	0.000309624	-0.474777	0.138	0.194	1	Innate-like T-cells	RALA
AC011997.2.13	0.00031079	-2.56986	0.004	0.026	1	Innate-like T-cells	AC011997.2
IL2.14	0.000312856	-1.7592	0.013	0.039	1	Innate-like T-cells	IL2
TPK1.14	0.000312871	-0.996985	0.032	0.067	1	Innate-like T-cells	TPK1
AL035634.1.13	0.000314377	0.572242	0.13	0.092	1	Innate-like T-cells	AL035634.1
NPAT.9	0.000317042	0.556887	0.175	0.133	1	Innate-like T-cells	NPAT
DPYD.9	0.000318005	-0.239472	0.397	0.479	1	Innate-like T-cells	DPYD
KIF21A.13	0.000319007	0.537163	0.102	0.067	1	Innate-like T-cells	KIF21A
GALNT3.12	0.000319069	0.889878	0.071	0.043	1	Innate-like T-cells	GALNT3
GCSAM.8	0.000320547	-3.03834	0.003	0.023	1	Innate-like T-cells	GCSAM
PRR14	0.000321718	0.889981	0.052	0.029	1	Innate-like T-cells	PRR14
SNAPC1.5	0.000325115	-0.702054	0.073	0.117	1	Innate-like T-cells	SNAPC1
TMEM231.1	0.00032639	1.79838	0.016	0.005	1	Innate-like T-cells	TMEM231
NDUFV2.14	0.000328171	-0.349127	0.209	0.277	1	Innate-like T-cells	NDUFV2
CHPT1.12	0.000328205	-1.2207	0.023	0.053	1	Innate-like T-cells	CHPT1
BZW1.11	0.000328478	0.349373	0.268	0.217	1	Innate-like T-cells	BZW1
TERF2IP.8	0.000328794	0.440901	0.229	0.183	1	Innate-like T-cells	TERF2IP
RAB30.15	0.000341704	-0.830646	0.054	0.093	1	Innate-like T-cells	RAB30
FKBP5.13	0.000342116	0.255482	0.379	0.317	1	Innate-like T-cells	FKBP5
ANAPC16.4	0.000343166	-0.840531	0.037	0.072	1	Innate-like T-cells	ANAPC16
KSR1.13	0.000344987	0.509418	0.181	0.138	1	Innate-like T-cells	KSR1
BANK1.8	0.000346134	1.40497	0.032	0.016	1	Innate-like T-cells	BANK1
IFI16.8	0.000349946	0.276978	0.39	0.34	1	Innate-like T-cells	IFI16
YWHAQ.10	0.000350618	0.340013	0.277	0.226	1	Innate-like T-cells	YWHAQ
ZBTB18.10	0.000360657	-1.58081	0.013	0.039	1	Innate-like T-cells	ZBTB18
ZCCHC7.9	0.000364038	-0.359189	0.222	0.284	1	Innate-like T-cells	ZCCHC7
THADA.12	0.000364872	-0.641424	0.089	0.135	1	Innate-like T-cells	THADA
DSE.13	0.000365652	0.609003	0.113	0.078	1	Innate-like T-cells	DSE
FOSB.15	0.000372194	0.207835	0.52	0.454	1	Innate-like T-cells	FOSB
NCKAP1.8	0.000376764	0.977869	0.048	0.026	1	Innate-like T-cells	NCKAP1
SMG1.9	0.000376886	0.231114	0.452	0.396	1	Innate-like T-cells	SMG1
HIVEP1.14	0.000380944	-0.232713	0.421	0.49	1	Innate-like T-cells	HIVEP1
CYTOR.15	0.000381627	-0.457473	0.199	0.252	1	Innate-like T-cells	CYTOR
FAS.11	0.000382911	0.397405	0.22	0.172	1	Innate-like T-cells	FAS
TRIM8.11	0.000386732	-0.780468	0.056	0.096	1	Innate-like T-cells	TRIM8
AVL9.10	0.000390171	-0.732172	0.054	0.093	1	Innate-like T-cells	AVL9
STARD7.7	0.000395954	0.528279	0.157	0.116	1	Innate-like T-cells	STARD7
ARHGAP8.1	0.00039724	2.09512	0.011	0.003	1	Innate-like T-cells	ARHGAP8
PHF11.9	0.000398014	0.577493	0.133	0.095	1	Innate-like T-cells	PHF11
ATP1B3.13	0.000399966	-0.205247	0.537	0.593	1	Innate-like T-cells	ATP1B3
AC093110.1.8	0.000404479	-1.2634	0.016	0.043	1	Innate-like T-cells	AC093110.1
TRAV6.1	0.000412688	1.70057	0.013	0.004	1	Innate-like T-cells	TRAV6
CTBP2.16	0.000415438	-1.14866	0.023	0.052	1	Innate-like T-cells	CTBP2
LDB2.15	0.000421385	-1.20114	0.018	0.046	1	Innate-like T-cells	LDB2
IGFLR1.11	0.000424949	0.604592	0.096	0.063	1	Innate-like T-cells	IGFLR1
AC017002.5.11	0.000428701	-1.66773	0.01	0.034	1	Innate-like T-cells	AC017002.5
DOCK5.14	0.000428889	-0.998894	0.041	0.076	1	Innate-like T-cells	DOCK5
TUBA4A.10	0.000428972	-0.654787	0.072	0.115	1	Innate-like T-cells	TUBA4A
OCIAD1.2	0.00043277	-0.552444	0.106	0.154	1	Innate-like T-cells	OCIAD1
GPBP1.3	0.000435415	0.133091	0.651	0.626	1	Innate-like T-cells	GPBP1
SEMA4D.13	0.00043712	-0.397655	0.161	0.22	1	Innate-like T-cells	SEMA4D
PIM3.9	0.000441047	0.421445	0.23	0.184	1	Innate-like T-cells	PIM3
KRTAP5-AS1	0.000443045	1.75537	0.011	0.003	1	Innate-like T-cells	KRTAP5-AS1
KLHL6.11	0.000445819	-0.732894	0.056	0.096	1	Innate-like T-cells	KLHL6
SDK1.13	0.000447669	-2.30228	0.004	0.025	1	Innate-like T-cells	SDK1
DLG5.8	0.000454059	0.887939	0.058	0.034	1	Innate-like T-cells	DLG5
FSD1.3	0.000457669	1.64338	0.016	0.006	1	Innate-like T-cells	FSD1
SELENOS.11	0.000466023	-0.517807	0.102	0.151	1	Innate-like T-cells	SELENOS
EDEM2.5	0.00047455	0.916735	0.048	0.027	1	Innate-like T-cells	EDEM2
AC009093.2.11	0.000475214	-1.5005	0.013	0.038	1	Innate-like T-cells	AC009093.2
LONP2.7	0.000480377	-0.562519	0.081	0.125	1	Innate-like T-cells	LONP2
MAP3K2.12	0.000480668	-0.247252	0.374	0.45	1	Innate-like T-cells	MAP3K2
TRAF3IP3.10	0.000480705	-0.772287	0.058	0.097	1	Innate-like T-cells	TRAF3IP3
CSRNP1.7	0.000483147	0.371302	0.263	0.215	1	Innate-like T-cells	CSRNP1
ADAM19.14	0.000487075	0.340679	0.28	0.229	1	Innate-like T-cells	ADAM19
GCH1.10	0.000487681	0.398862	0.198	0.152	1	Innate-like T-cells	GCH1
PSENEN.5	0.000488955	0.743151	0.073	0.046	1	Innate-like T-cells	PSENEN
BCL2.13	0.000492409	-0.255533	0.403	0.464	1	Innate-like T-cells	BCL2
GYG1.11	0.000493978	0.88448	0.056	0.033	1	Innate-like T-cells	GYG1
TXNDC16.7	0.000495647	-0.479318	0.105	0.155	1	Innate-like T-cells	TXNDC16
EOMES.12	0.000508011	1.21752	0.031	0.015	1	Innate-like T-cells	EOMES
ABCD1.1	0.000509618	1.55269	0.017	0.006	1	Innate-like T-cells	ABCD1
SLFN11.12	0.000509651	0.575465	0.124	0.088	1	Innate-like T-cells	SLFN11
PCMTD1.9	0.000510077	-0.393505	0.164	0.221	1	Innate-like T-cells	PCMTD1
AARSD1.5	0.000511352	-1.77812	0.008	0.031	1	Innate-like T-cells	AARSD1
AC073332.1.12	0.000512737	-1.33945	0.014	0.04	1	Innate-like T-cells	AC073332.1
AC010175.1.1	0.000514246	1.64984	0.016	0.006	1	Innate-like T-cells	AC010175.1
AL592183.1.3	0.000515356	-1.66963	0.01	0.033	1	Innate-like T-cells	AL592183.1
FMN1.13	0.000518783	-2.49711	0.004	0.024	1	Innate-like T-cells	FMN1
TUT4.13	0.000524944	-0.282338	0.335	0.403	1	Innate-like T-cells	TUT4
UNC5C.12	0.000530226	-3.84119	0.001	0.019	1	Innate-like T-cells	UNC5C
RFTN1.9	0.000537326	-0.255967	0.363	0.439	1	Innate-like T-cells	RFTN1
CASP7.7	0.000545858	0.885294	0.049	0.028	1	Innate-like T-cells	CASP7
RNF144A.12	0.000546974	-0.921809	0.034	0.067	1	Innate-like T-cells	RNF144A
AC022182.1.14	0.00055332	0.816194	0.072	0.045	1	Innate-like T-cells	AC022182.1
FES.12	0.000559586	0.934414	0.045	0.025	1	Innate-like T-cells	FES
USP48.12	0.000580324	-0.449446	0.13	0.182	1	Innate-like T-cells	USP48
BCL2L1.7	0.000580723	0.829577	0.062	0.038	1	Innate-like T-cells	BCL2L1
CCDC50.11	0.00058696	-0.966137	0.03	0.061	1	Innate-like T-cells	CCDC50
NME7.9	0.000589732	-0.53155	0.079	0.123	1	Innate-like T-cells	NME7
AL138778.1.11	0.000609511	1.12019	0.024	0.011	1	Innate-like T-cells	AL138778.1
FASLG.12	0.000613954	0.913767	0.054	0.031	1	Innate-like T-cells	FASLG
USP24.10	0.000615335	-0.369565	0.212	0.271	1	Innate-like T-cells	USP24
S1PR1.11	0.000619714	-2.59582	0.003	0.022	1	Innate-like T-cells	S1PR1
YEATS2.8	0.000620988	-0.938775	0.034	0.066	1	Innate-like T-cells	YEATS2
AGAP2.2	0.000627026	0.782493	0.047	0.026	1	Innate-like T-cells	AGAP2
ZMYM2.14	0.000630288	-0.29142	0.302	0.37	1	Innate-like T-cells	ZMYM2
CCL3L1.10	0.000631078	0.68297	0.093	0.063	1	Innate-like T-cells	CCL3L1
NDRG1.9	0.000631523	0.4243	0.182	0.139	1	Innate-like T-cells	NDRG1
SNTB1.11	0.000642387	-0.744046	0.055	0.093	1	Innate-like T-cells	SNTB1
STK39.10	0.000643343	-0.500363	0.137	0.187	1	Innate-like T-cells	STK39
ZDHHC11.5	0.000650491	1.31142	0.027	0.012	1	Innate-like T-cells	ZDHHC11
CYP51A1.7	0.000651796	-0.627809	0.059	0.099	1	Innate-like T-cells	CYP51A1
RAI2.2	0.000655169	1.6901	0.01	0.003	1	Innate-like T-cells	RAI2
SFI1.7	0.0006614	-0.695709	0.04	0.074	1	Innate-like T-cells	SFI1
OSBPL9.4	0.000665333	-0.370309	0.162	0.22	1	Innate-like T-cells	OSBPL9
HELB.10	0.000666876	0.309629	0.309	0.257	1	Innate-like T-cells	HELB
HEATR1.9	0.000673793	-0.72056	0.048	0.084	1	Innate-like T-cells	HEATR1
CPD.14	0.000673858	0.359635	0.25	0.203	1	Innate-like T-cells	CPD
CD53.13	0.000674132	0.19274	0.503	0.461	1	Innate-like T-cells	CD53
ADAMTS6.12	0.0006782	-1.07628	0.021	0.049	1	Innate-like T-cells	ADAMTS6
ERCC6L2.7	0.000688895	-0.506729	0.082	0.127	1	Innate-like T-cells	ERCC6L2
SLC25A12.4	0.000692916	-0.994997	0.031	0.062	1	Innate-like T-cells	SLC25A12
DPYD-AS1.3	0.000697221	-0.912405	0.032	0.064	1	Innate-like T-cells	DPYD-AS1
WDPCP.10	0.000697373	-0.602119	0.071	0.112	1	Innate-like T-cells	WDPCP
EVI5.10	0.000702147	-2.52024	0.003	0.021	1	Innate-like T-cells	EVI5
MXRA7.10	0.000705622	0.991921	0.034	0.017	1	Innate-like T-cells	MXRA7
JAKMIP2.11	0.000706667	0.885641	0.054	0.031	1	Innate-like T-cells	JAKMIP2
CNKSR2.11	0.000708489	-0.977363	0.028	0.058	1	Innate-like T-cells	CNKSR2
ARID2.6	0.000715394	-0.259507	0.325	0.396	1	Innate-like T-cells	ARID2
RTN4.10	0.000716044	-0.277719	0.328	0.397	1	Innate-like T-cells	RTN4
KLF12.6	0.000716179	-0.203891	0.48	0.548	1	Innate-like T-cells	KLF12
PPIL4.9	0.000717687	-0.395343	0.145	0.201	1	Innate-like T-cells	PPIL4
CERS6.14	0.000723774	-0.467393	0.141	0.193	1	Innate-like T-cells	CERS6
MICU3.11	0.000724163	-1.27045	0.017	0.043	1	Innate-like T-cells	MICU3
TAB2.11	0.000724653	-0.231847	0.386	0.457	1	Innate-like T-cells	TAB2
RSL1D1.3	0.000726068	0.557934	0.116	0.081	1	Innate-like T-cells	RSL1D1
WDR45B.8	0.000728918	-0.692986	0.068	0.107	1	Innate-like T-cells	WDR45B
GNLY.15	0.00073103	0.340244	0.161	0.117	1	Innate-like T-cells	GNLY
SYNGAP1-AS1.6	0.00073358	1.00852	0.042	0.023	1	Innate-like T-cells	SYNGAP1-AS1
CD83.12	0.000736463	0.299917	0.328	0.279	1	Innate-like T-cells	CD83
RCAN3AS.8	0.000739357	-1.11828	0.024	0.053	1	Innate-like T-cells	RCAN3AS
PPP2R2A.3	0.000739504	-0.298792	0.28	0.343	1	Innate-like T-cells	PPP2R2A
ARHGEF2.5	0.000739749	0.650355	0.088	0.058	1	Innate-like T-cells	ARHGEF2
DERL1.7	0.000741107	0.390788	0.199	0.155	1	Innate-like T-cells	DERL1
ZC2HC1A.14	0.000742958	-2.35052	0.004	0.023	1	Innate-like T-cells	ZC2HC1A
SC5D.11	0.000743717	-0.557056	0.092	0.136	1	Innate-like T-cells	SC5D
TNRC6A.11	0.000759478	-0.349479	0.203	0.261	1	Innate-like T-cells	TNRC6A
NBDY.13	0.000760272	-0.638675	0.076	0.117	1	Innate-like T-cells	NBDY
SCFD2.7	0.000763737	-0.504905	0.112	0.158	1	Innate-like T-cells	SCFD2
TAPT1.8	0.000767157	-0.427778	0.113	0.163	1	Innate-like T-cells	TAPT1
GAPVD1.7	0.000781212	-0.450295	0.117	0.166	1	Innate-like T-cells	GAPVD1
LIF.12	0.000788522	-1.56295	0.013	0.036	1	Innate-like T-cells	LIF
PSMD6-AS2.8	0.000793343	-0.997815	0.035	0.067	1	Innate-like T-cells	PSMD6-AS2
PTPN1.15	0.000794177	0.238829	0.397	0.349	1	Innate-like T-cells	PTPN1
MGA.1	0.000799065	0.452287	0.15	0.11	1	Innate-like T-cells	MGA
SHLD1.14	0.000802214	-0.904319	0.034	0.065	1	Innate-like T-cells	SHLD1
CALR.7	0.000806007	-0.305744	0.291	0.353	1	Innate-like T-cells	CALR
ADAP1.3	0.000808055	1.54927	0.014	0.005	1	Innate-like T-cells	ADAP1
TRIM33.7	0.000809184	-0.337398	0.195	0.254	1	Innate-like T-cells	TRIM33
INTS8.3	0.000811909	-1.37585	0.013	0.036	1	Innate-like T-cells	INTS8
MTAP.7	0.000814404	-1.12257	0.025	0.054	1	Innate-like T-cells	MTAP
YPEL5.10	0.000819545	-0.242712	0.407	0.473	1	Innate-like T-cells	YPEL5
RAB11A.10	0.000821756	0.138368	0.654	0.622	1	Innate-like T-cells	RAB11A
AL589693.1.13	0.000822182	-1.75998	0.011	0.034	1	Innate-like T-cells	AL589693.1
F5.16	0.000824046	-6.8113	0	0.016	1	Innate-like T-cells	F5
NSUN3.3	0.000825779	-1.03839	0.024	0.052	1	Innate-like T-cells	NSUN3
MYCBP2-AS1.9	0.000828461	-0.661231	0.068	0.107	1	Innate-like T-cells	MYCBP2-AS1
NMRK1.10	0.000834756	0.673185	0.073	0.047	1	Innate-like T-cells	NMRK1
ZSWIM4.3	0.000839687	0.855091	0.045	0.025	1	Innate-like T-cells	ZSWIM4
IMMP2L.14	0.000848736	-0.304041	0.278	0.338	1	Innate-like T-cells	IMMP2L
MIB1.11	0.000855323	-0.500746	0.093	0.138	1	Innate-like T-cells	MIB1
B3GALT2.10	0.000856133	1.07105	0.032	0.016	1	Innate-like T-cells	B3GALT2
UBE2S.12	0.000857663	0.426979	0.203	0.161	1	Innate-like T-cells	UBE2S
TASP1.8	0.000860339	-0.748023	0.064	0.101	1	Innate-like T-cells	TASP1
TIMP2.9	0.000866307	-1.8205	0.007	0.028	1	Innate-like T-cells	TIMP2
FOXK2.3	0.000871871	-0.563916	0.076	0.118	1	Innate-like T-cells	FOXK2
AGBL3.10	0.000873	-1.6257	0.008	0.03	1	Innate-like T-cells	AGBL3
IKBKB.4	0.000874941	-0.644725	0.052	0.089	1	Innate-like T-cells	IKBKB
NOTCH2.12	0.000876191	0.464497	0.175	0.134	1	Innate-like T-cells	NOTCH2
AC002306.1.6	0.000881247	1.16588	0.024	0.011	1	Innate-like T-cells	AC002306.1
ATP8B4.14	0.000886532	-0.55859	0.082	0.124	1	Innate-like T-cells	ATP8B4
SLA2.14	0.000888205	-0.817067	0.048	0.082	1	Innate-like T-cells	SLA2
TOR1AIP1.7	0.000890538	-0.424533	0.117	0.167	1	Innate-like T-cells	TOR1AIP1
LINC00511.10	0.000893561	-2.72872	0.003	0.021	1	Innate-like T-cells	LINC00511
NGLY1.6	0.000905452	-0.427489	0.154	0.205	1	Innate-like T-cells	NGLY1
CCDC6.8	0.000907325	0.482177	0.16	0.121	1	Innate-like T-cells	CCDC6
GALNT2.13	0.000913237	-0.558562	0.09	0.134	1	Innate-like T-cells	GALNT2
TTC13.6	0.000914494	-1.18412	0.027	0.055	1	Innate-like T-cells	TTC13
GAR1.3	0.000920564	-2.33417	0.004	0.023	1	Innate-like T-cells	GAR1
RHBDF2.13	0.000927229	0.763554	0.069	0.044	1	Innate-like T-cells	RHBDF2
BRD2.9	0.000932986	0.226628	0.371	0.317	1	Innate-like T-cells	BRD2
DENND5A.15	0.000935295	-0.659567	0.047	0.082	1	Innate-like T-cells	DENND5A
UHRF1BP1L.9	0.000936227	0.454486	0.168	0.129	1	Innate-like T-cells	UHRF1BP1L
CAPN15.6	0.000939639	1.01465	0.037	0.019	1	Innate-like T-cells	CAPN15
MTHFD1L.11	0.000940611	-0.750405	0.038	0.071	1	Innate-like T-cells	MTHFD1L
CTRC	0.000944061	1.87926	0.01	0.003	1	Innate-like T-cells	CTRC
TMEM123.12	0.000944912	-0.363587	0.169	0.225	1	Innate-like T-cells	TMEM123
PKIG.12	0.00094613	-2.05216	0.007	0.027	1	Innate-like T-cells	PKIG
POLR2A.12	0.000946524	0.304784	0.275	0.229	1	Innate-like T-cells	POLR2A
FTO.5	0.000951384	-0.382668	0.14	0.192	1	Innate-like T-cells	FTO
HIST1H2AC.4	0.000951397	-0.965066	0.028	0.058	1	Innate-like T-cells	HIST1H2AC
FLT1.9	0.000955699	0.718286	0.062	0.038	1	Innate-like T-cells	FLT1
TAF3.9	0.000962606	-0.356616	0.16	0.215	1	Innate-like T-cells	TAF3
TXNL4A.4	0.000966336	-0.7525	0.045	0.079	1	Innate-like T-cells	TXNL4A
EPB41L4A	0.000966549	1.33797	0.013	0.004	1	Innate-like T-cells	EPB41L4A
EDC3	0.000966893	1.13816	0.025	0.012	1	Innate-like T-cells	EDC3
ERVMER61-1.10	0.000979255	-1.70581	0.01	0.032	1	Innate-like T-cells	ERVMER61-1
RNF168.11	0.000979589	-0.418356	0.143	0.195	1	Innate-like T-cells	RNF168
KAT6A.10	0.000980195	-0.219078	0.407	0.472	1	Innate-like T-cells	KAT6A
UBAP1.7	0.00098876	0.407079	0.233	0.191	1	Innate-like T-cells	UBAP1
ATG12.4	0.000989317	0.51422	0.153	0.116	1	Innate-like T-cells	ATG12
ABALON.1	0.0010178	1.46924	0.016	0.006	1	Innate-like T-cells	ABALON
HIVEP2.10	0.0010226	0.104996	0.78	0.742	1	Innate-like T-cells	HIVEP2
MRTFB.9	0.00102654	-1.4627	0.016	0.04	1	Innate-like T-cells	MRTFB
BBOF1	0.00104123	1.47459	0.014	0.005	1	Innate-like T-cells	BBOF1
AL136987.1.4	0.00104346	1.28627	0.013	0.004	1	Innate-like T-cells	AL136987.1
CCDC88C.8	0.0010477	-0.312121	0.198	0.258	1	Innate-like T-cells	CCDC88C
ABI1.9	0.00105032	-0.258725	0.312	0.383	1	Innate-like T-cells	ABI1
AC095055.1	0.00105084	1.68659	0.01	0.003	1	Innate-like T-cells	AC095055.1
MICAL2.12	0.00105089	0.702396	0.075	0.049	1	Innate-like T-cells	MICAL2
TRGV7.1	0.00105353	1.49958	0.011	0.004	1	Innate-like T-cells	TRGV7
TET2.13	0.00105787	-0.282369	0.219	0.285	1	Innate-like T-cells	TET2
CTLA4.15	0.00106169	-0.79579	0.069	0.106	1	Innate-like T-cells	CTLA4
MCOLN3.13	0.00106549	-6.76331	0	0.015	1	Innate-like T-cells	MCOLN3
TM2D1.1	0.00106922	-0.779723	0.031	0.061	1	Innate-like T-cells	TM2D1
IL1R2.14	0.00107338	-2.81604	0.003	0.02	1	Innate-like T-cells	IL1R2
FASN.11	0.00107936	-1.47261	0.011	0.034	1	Innate-like T-cells	FASN
WWP1.7	0.00109099	-0.545395	0.086	0.129	1	Innate-like T-cells	WWP1
KLF5.8	0.00109521	-1.81525	0.006	0.025	1	Innate-like T-cells	KLF5
CC2D2B.2	0.00109827	1.43114	0.02	0.008	1	Innate-like T-cells	CC2D2B
AC026341.1.4	0.00110398	-2.62034	0.003	0.02	1	Innate-like T-cells	AC026341.1
NDUFAF7.1	0.00110628	-0.981338	0.03	0.059	1	Innate-like T-cells	NDUFAF7
FBXO6	0.00110707	1.98438	0.011	0.004	1	Innate-like T-cells	FBXO6
EMP1.9	0.00110806	-2.1787	0.006	0.025	1	Innate-like T-cells	EMP1
MIR3142HG.11	0.00112255	-1.32867	0.018	0.043	1	Innate-like T-cells	MIR3142HG
DIRC3.11	0.00112913	-1.03397	0.028	0.057	1	Innate-like T-cells	DIRC3
PCYT1A.7	0.00113331	0.695747	0.093	0.064	1	Innate-like T-cells	PCYT1A
IL15RA.7	0.00113502	0.937014	0.041	0.023	1	Innate-like T-cells	IL15RA
SPECC1.12	0.00113798	-1.22718	0.013	0.036	1	Innate-like T-cells	SPECC1
MYO5A.11	0.00114177	0.411925	0.213	0.172	1	Innate-like T-cells	MYO5A
SLC5A3.10	0.00114557	-0.327888	0.133	0.186	1	Innate-like T-cells	SLC5A3
TAFA1.12	0.00116461	-1.71339	0.007	0.027	1	Innate-like T-cells	TAFA1
SLC16A6.3	0.00116773	1.22153	0.021	0.009	1	Innate-like T-cells	SLC16A6
RFX2.15	0.00116965	-0.430097	0.102	0.149	1	Innate-like T-cells	RFX2
PPM1B.10	0.00116992	0.297361	0.326	0.284	1	Innate-like T-cells	PPM1B
TNKS2.6	0.00119077	-0.365741	0.144	0.196	1	Innate-like T-cells	TNKS2
SAMD9L.13	0.00119135	0.732609	0.076	0.05	1	Innate-like T-cells	SAMD9L
ZFHX3.15	0.00119349	-0.915266	0.031	0.06	1	Innate-like T-cells	ZFHX3
RMC1.7	0.00120193	0.56123	0.103	0.072	1	Innate-like T-cells	RMC1
VCPIP1.7	0.00120746	0.557794	0.127	0.093	1	Innate-like T-cells	VCPIP1
PSIP1.9	0.00120879	-0.589495	0.093	0.135	1	Innate-like T-cells	PSIP1
RMND5A.5	0.00121738	0.472571	0.153	0.116	1	Innate-like T-cells	RMND5A
DLL1.15	0.00122192	-1.95106	0.007	0.027	1	Innate-like T-cells	DLL1
LDLR.7	0.00124084	-0.604638	0.062	0.1	1	Innate-like T-cells	LDLR
BCL11A.13	0.00124141	-3.29199	0.001	0.017	1	Innate-like T-cells	BCL11A
CORO1B.9	0.00124892	-1.01569	0.017	0.041	1	Innate-like T-cells	CORO1B
AC145207.5	0.00125204	1.85209	0.01	0.003	1	Innate-like T-cells	AC145207.5
TPCN1.6	0.00125214	-1.97023	0.006	0.024	1	Innate-like T-cells	TPCN1
ITGAL.11	0.00125277	-0.606638	0.064	0.101	1	Innate-like T-cells	ITGAL
ANKRD44.8	0.00125667	-0.169214	0.585	0.646	1	Innate-like T-cells	ANKRD44
AC005400.1.4	0.00125791	1.24407	0.027	0.013	1	Innate-like T-cells	AC005400.1
NOP58.11	0.00126862	-0.285292	0.26	0.326	1	Innate-like T-cells	NOP58
MANBA.6	0.001281	-0.50347	0.092	0.134	1	Innate-like T-cells	MANBA
VPS35L.3	0.00128169	-1.41264	0.011	0.033	1	Innate-like T-cells	VPS35L
B3GNT7.15	0.00129093	-1.55734	0.008	0.029	1	Innate-like T-cells	B3GNT7
FNIP2.11	0.00129188	-0.689741	0.059	0.095	1	Innate-like T-cells	FNIP2
TRGV4.1	0.00129312	1.26862	0.016	0.006	1	Innate-like T-cells	TRGV4
VIPR2.12	0.00129548	-2.52616	0.004	0.022	1	Innate-like T-cells	VIPR2
LAMP3.2	0.00130427	1.31776	0.018	0.008	1	Innate-like T-cells	LAMP3
AMN1.8	0.00130437	-1.30181	0.013	0.035	1	Innate-like T-cells	AMN1
CPOX.4	0.00131699	-2.09396	0.004	0.022	1	Innate-like T-cells	CPOX
ZNF827.10	0.00133299	-0.606681	0.082	0.122	1	Innate-like T-cells	ZNF827
IMMT.8	0.00133393	-0.424828	0.092	0.136	1	Innate-like T-cells	IMMT
CASP8AP2.2	0.0013414	-1.4896	0.008	0.029	1	Innate-like T-cells	CASP8AP2
TNFRSF10A.9	0.00134337	-2.09134	0.003	0.02	1	Innate-like T-cells	TNFRSF10A
WRNIP1.1	0.00134591	-0.891683	0.034	0.064	1	Innate-like T-cells	WRNIP1
SPINT2.12	0.00135555	-1.17399	0.017	0.041	1	Innate-like T-cells	SPINT2
FKBP1A.6	0.00136108	-0.896687	0.034	0.063	1	Innate-like T-cells	FKBP1A
AC016910.1.1	0.00136157	1.59486	0.016	0.006	1	Innate-like T-cells	AC016910.1
PLCG2.10	0.00137542	-0.329211	0.268	0.324	1	Innate-like T-cells	PLCG2
BCOR.3	0.00137692	-1.04756	0.037	0.066	1	Innate-like T-cells	BCOR
FCRL3.11	0.00137865	-2.58768	0.004	0.022	1	Innate-like T-cells	FCRL3
ZHX2.13	0.00138154	-0.164244	0.572	0.612	1	Innate-like T-cells	ZHX2
KLHL29.11	0.00138198	-1.67441	0.004	0.022	1	Innate-like T-cells	KLHL29
LBR.5	0.00141143	-0.477801	0.085	0.126	1	Innate-like T-cells	LBR
ST3GAL4.4	0.00141628	1.14649	0.021	0.009	1	Innate-like T-cells	ST3GAL4
DIAPH2.8	0.00141776	-0.339266	0.167	0.221	1	Innate-like T-cells	DIAPH2
AL022098.1	0.00142025	1.4043	0.014	0.005	1	Innate-like T-cells	AL022098.1
ITPKB-AS1.10	0.00142265	-1.26445	0.014	0.037	1	Innate-like T-cells	ITPKB-AS1
PDGFD.15	0.00142351	-1.05728	0.031	0.059	1	Innate-like T-cells	PDGFD
LPGAT1.7	0.00142777	0.524854	0.112	0.08	1	Innate-like T-cells	LPGAT1
SLC16A3.10	0.00143336	0.476465	0.12	0.086	1	Innate-like T-cells	SLC16A3
SPAST.3	0.00144271	-0.841443	0.037	0.067	1	Innate-like T-cells	SPAST
AC096751.2.2	0.00144458	1.36887	0.018	0.008	1	Innate-like T-cells	AC096751.2
ZC3H12C.12	0.00144979	-3.53311	0.001	0.017	1	Innate-like T-cells	ZC3H12C
INPP5F.15	0.00145147	-0.841563	0.028	0.056	1	Innate-like T-cells	INPP5F
ATG16L1.3	0.00146544	-0.612922	0.059	0.096	1	Innate-like T-cells	ATG16L1
ELK3.13	0.00147593	0.302822	0.302	0.26	1	Innate-like T-cells	ELK3
CENPP.6	0.00149621	-0.755071	0.048	0.081	1	Innate-like T-cells	CENPP
PCMTD2.7	0.00149623	-1.0584	0.021	0.047	1	Innate-like T-cells	PCMTD2
ABI2.6	0.00149862	-0.751816	0.034	0.064	1	Innate-like T-cells	ABI2
FNDC3A.4	0.00149942	-0.239691	0.326	0.398	1	Innate-like T-cells	FNDC3A
AP000424.1.1	0.00150562	1.59444	0.01	0.003	1	Innate-like T-cells	AP000424.1
URI1.9	0.00150897	-0.351437	0.169	0.224	1	Innate-like T-cells	URI1
FOXN2.14	0.0015293	-0.479789	0.15	0.195	1	Innate-like T-cells	FOXN2
LINC02245.4	0.00153466	-2.63478	0.004	0.022	1	Innate-like T-cells	LINC02245
AL360178.1.14	0.00153851	-1.66809	0.007	0.026	1	Innate-like T-cells	AL360178.1
NUCKS1.4	0.00153967	0.383415	0.188	0.147	1	Innate-like T-cells	NUCKS1
ZRANB3.8	0.00154583	-1.00378	0.02	0.045	1	Innate-like T-cells	ZRANB3
AL390957.1.5	0.00155316	0.61901	0.081	0.054	1	Innate-like T-cells	AL390957.1
MOB1B.6	0.00156208	-0.751538	0.04	0.07	1	Innate-like T-cells	MOB1B
MVD.6	0.0015678	0.659883	0.086	0.058	1	Innate-like T-cells	MVD
USP47.12	0.00157771	-0.201495	0.487	0.545	1	Innate-like T-cells	USP47
LINC00339	0.00159826	1.61383	0.013	0.005	1	Innate-like T-cells	LINC00339
AC058791.1.11	0.00160509	0.277217	0.287	0.24	1	Innate-like T-cells	AC058791.1
TARBP1.9	0.00160509	-0.735312	0.035	0.065	1	Innate-like T-cells	TARBP1
TRA2B.8	0.00160577	-0.264148	0.339	0.4	1	Innate-like T-cells	TRA2B
APC.5	0.00160772	-0.474023	0.095	0.137	1	Innate-like T-cells	APC
ELK4.3	0.00160778	-0.763804	0.047	0.079	1	Innate-like T-cells	ELK4
CCSER1.11	0.00161431	-2.46723	0.003	0.019	1	Innate-like T-cells	CCSER1
OIP5-AS1.5	0.00161953	-0.664009	0.031	0.06	1	Innate-like T-cells	OIP5-AS1
PAF1.3	0.00162104	0.527942	0.097	0.068	1	Innate-like T-cells	PAF1
TCAF2.8	0.00162632	0.688345	0.064	0.04	1	Innate-like T-cells	TCAF2
MOB2.2	0.00162989	0.658296	0.092	0.064	1	Innate-like T-cells	MOB2
DHRS1.7	0.00163039	-1.55346	0.01	0.03	1	Innate-like T-cells	DHRS1
GZMH.13	0.00163875	-1.9567	0.007	0.026	1	Innate-like T-cells	GZMH
CD28.14	0.00163921	-0.304574	0.225	0.284	1	Innate-like T-cells	CD28
STAP1.10	0.00164425	-1.41268	0.011	0.032	1	Innate-like T-cells	STAP1
TMEM200A.7	0.00165518	-2.03906	0.006	0.024	1	Innate-like T-cells	TMEM200A
GNB5.9	0.00165704	-0.595982	0.079	0.118	1	Innate-like T-cells	GNB5
MCUB.10	0.00167604	-0.397744	0.136	0.184	1	Innate-like T-cells	MCUB
BBS2.3	0.00168276	-2.33108	0.004	0.021	1	Innate-like T-cells	BBS2
N4BP2.9	0.00168639	-0.454009	0.113	0.158	1	Innate-like T-cells	N4BP2
CDR2.7	0.0016874	-0.462427	0.103	0.146	1	Innate-like T-cells	CDR2
ICA1.14	0.00169005	-1.65869	0.008	0.028	1	Innate-like T-cells	ICA1
NFATC2.11	0.00171368	0.290062	0.331	0.292	1	Innate-like T-cells	NFATC2
PALLD.10	0.00173274	-2.27025	0.006	0.023	1	Innate-like T-cells	PALLD
DENND3.13	0.00173709	0.629656	0.095	0.066	1	Innate-like T-cells	DENND3
MARF1.11	0.00174943	-0.853956	0.042	0.073	1	Innate-like T-cells	MARF1
CD200R1.6	0.00175205	-1.15083	0.016	0.038	1	Innate-like T-cells	CD200R1
PDE8B.13	0.0017559	-4.31207	0.001	0.016	1	Innate-like T-cells	PDE8B
AP002387.2.3	0.00176506	1.23552	0.023	0.01	1	Innate-like T-cells	AP002387.2
PRKN.11	0.00177277	-1.21118	0.027	0.053	1	Innate-like T-cells	PRKN
NARS2.5	0.00178346	-0.962537	0.027	0.053	1	Innate-like T-cells	NARS2
CKAP2.7	0.00179879	-0.941319	0.021	0.046	1	Innate-like T-cells	CKAP2
PRKCQ.12	0.00180632	-0.344605	0.21	0.261	1	Innate-like T-cells	PRKCQ
YTHDC2.9	0.00180716	-0.355627	0.16	0.212	1	Innate-like T-cells	YTHDC2
C22orf34.11	0.00180732	-0.823728	0.027	0.053	1	Innate-like T-cells	C22orf34
AC131934.1.8	0.00181624	-2.33557	0.004	0.021	1	Innate-like T-cells	AC131934.1
FAM50A.5	0.00181649	0.821386	0.049	0.029	1	Innate-like T-cells	FAM50A
ZNF75D.7	0.00181757	-0.592716	0.066	0.102	1	Innate-like T-cells	ZNF75D
JADE2.6	0.00182004	-0.874305	0.041	0.071	1	Innate-like T-cells	JADE2
LNPEP.7	0.00182853	-0.319129	0.206	0.263	1	Innate-like T-cells	LNPEP
RPRD1A.7	0.00183896	-0.568226	0.068	0.105	1	Innate-like T-cells	RPRD1A
TLN1.10	0.00184411	0.398058	0.189	0.15	1	Innate-like T-cells	TLN1
CACYBP.9	0.0018521	-0.497413	0.069	0.107	1	Innate-like T-cells	CACYBP
MGAT5.9	0.00185796	-0.191768	0.442	0.509	1	Innate-like T-cells	MGAT5
TRIP13.1	0.0018682	1.73269	0.011	0.004	1	Innate-like T-cells	TRIP13
HNRNPU.5	0.00187818	-0.230198	0.386	0.454	1	Innate-like T-cells	HNRNPU
ZNF280D.11	0.00188458	-1.08486	0.023	0.048	1	Innate-like T-cells	ZNF280D
SPTLC2.12	0.00189041	-0.453364	0.093	0.135	1	Innate-like T-cells	SPTLC2
ITGA4.12	0.00189542	-0.202116	0.445	0.503	1	Innate-like T-cells	ITGA4
NINJ1.8	0.00192826	0.452024	0.165	0.129	1	Innate-like T-cells	NINJ1
NET1.10	0.0019285	-1.50664	0.01	0.03	1	Innate-like T-cells	NET1
ATAD1.5	0.00193766	-0.452451	0.068	0.105	1	Innate-like T-cells	ATAD1
AC025031.3	0.0019459	1.51785	0.013	0.005	1	Innate-like T-cells	AC025031.3
KDM5D.3	0.00195121	-1.36104	0.013	0.034	1	Innate-like T-cells	KDM5D
WEE1.8	0.00198663	-1.4927	0.011	0.032	1	Innate-like T-cells	WEE1
FAF2.6	0.001998	-1.13241	0.018	0.042	1	Innate-like T-cells	FAF2
MTFR1.13	0.00199823	-0.428307	0.124	0.17	1	Innate-like T-cells	MTFR1
BICC1.11	0.00200606	-2.54033	0.001	0.016	1	Innate-like T-cells	BICC1
TMEM59.7	0.00202036	-0.373826	0.181	0.231	1	Innate-like T-cells	TMEM59
B3GNT5.7	0.00203572	0.895565	0.037	0.02	1	Innate-like T-cells	B3GNT5
GSE1.15	0.00204997	0.355067	0.236	0.193	1	Innate-like T-cells	GSE1
TOP2B.8	0.00205127	-0.304602	0.227	0.286	1	Innate-like T-cells	TOP2B
PAWR.11	0.00205989	-1.9937	0.006	0.023	1	Innate-like T-cells	PAWR
CYCS.7	0.00206384	0.297767	0.229	0.184	1	Innate-like T-cells	CYCS
TRMT112.3	0.00206459	0.514096	0.117	0.085	1	Innate-like T-cells	TRMT112
LPIN1.10	0.00207591	0.374251	0.22	0.181	1	Innate-like T-cells	LPIN1
AC124798.1.2	0.00210985	1.44864	0.017	0.007	1	Innate-like T-cells	AC124798.1
IGF2R.10	0.00211686	0.333	0.25	0.207	1	Innate-like T-cells	IGF2R
SNX29.10	0.00211726	-0.481808	0.097	0.139	1	Innate-like T-cells	SNX29
MIR155HG.10	0.00212443	0.417916	0.201	0.162	1	Innate-like T-cells	MIR155HG
AL137186.1.11	0.0021267	-1.59929	0.008	0.027	1	Innate-like T-cells	AL137186.1
RGS18.9	0.00213226	1.30269	0.024	0.012	1	Innate-like T-cells	RGS18
HOOK3.5	0.00213873	-0.407371	0.109	0.153	1	Innate-like T-cells	HOOK3
HNRNPC.5	0.00214238	0.104294	0.703	0.682	1	Innate-like T-cells	HNRNPC
RIC3.8	0.00214846	-6.59645	0	0.013	1	Innate-like T-cells	RIC3
BCO2.8	0.00215495	-3.28262	0.001	0.016	1	Innate-like T-cells	BCO2
AL645568.1.7	0.00216338	0.558829	0.093	0.065	1	Innate-like T-cells	AL645568.1
NUP54.6	0.00216424	-0.420314	0.095	0.136	1	Innate-like T-cells	NUP54
SH3BGRL.13	0.0021733	-0.540417	0.083	0.121	1	Innate-like T-cells	SH3BGRL
EHBP1.7	0.00217394	-0.681882	0.044	0.075	1	Innate-like T-cells	EHBP1
FOXP3.13	0.00219337	-6.52294	0	0.013	1	Innate-like T-cells	FOXP3
CDHR3.12	0.00219791	-1.63949	0.004	0.021	1	Innate-like T-cells	CDHR3
SGTB.9	0.0021988	-1.29627	0.017	0.039	1	Innate-like T-cells	SGTB
FEZ2.5	0.00219994	0.619705	0.097	0.069	1	Innate-like T-cells	FEZ2
ELP2.7	0.0022019	-0.386709	0.114	0.16	1	Innate-like T-cells	ELP2
USP25.9	0.00220335	-0.28161	0.291	0.347	1	Innate-like T-cells	USP25
KIAA0825.10	0.0022168	-0.97621	0.025	0.051	1	Innate-like T-cells	KIAA0825
LRRN1.11	0.00221695	-3.29188	0.001	0.016	1	Innate-like T-cells	LRRN1
UFL1.3	0.002217	-0.499926	0.058	0.093	1	Innate-like T-cells	UFL1
FBXO32.6	0.00222423	-0.987623	0.023	0.047	1	Innate-like T-cells	FBXO32
SLC41A2.9	0.00226197	0.705189	0.051	0.031	1	Innate-like T-cells	SLC41A2
PALM2-AKAP2.5	0.00229313	1.14064	0.037	0.02	1	Innate-like T-cells	PALM2-AKAP2
FKTN.5	0.00229373	-3.2062	0.001	0.016	1	Innate-like T-cells	FKTN
PPP4R3A.8	0.00230343	-0.328694	0.249	0.301	1	Innate-like T-cells	PPP4R3A
SDF4.12	0.00230605	-0.531158	0.086	0.125	1	Innate-like T-cells	SDF4
PTPN12.12	0.00230621	-0.782453	0.021	0.046	1	Innate-like T-cells	PTPN12
ZNF420.2	0.00230636	-1.40178	0.01	0.029	1	Innate-like T-cells	ZNF420
OSGEP.1	0.002316	-1.56293	0.01	0.029	1	Innate-like T-cells	OSGEP
AC118549.1.4	0.00231807	-0.368491	0.13	0.176	1	Innate-like T-cells	AC118549.1
DTNB.5	0.00233359	-0.733791	0.055	0.087	1	Innate-like T-cells	DTNB
SMARCA5.4	0.00235477	-0.314987	0.212	0.266	1	Innate-like T-cells	SMARCA5
ANKRD50.9	0.00235816	-6.50556	0	0.013	1	Innate-like T-cells	ANKRD50
GNAI1.11	0.00235816	-6.59682	0	0.013	1	Innate-like T-cells	GNAI1
CYB561.12	0.00236602	0.923609	0.037	0.02	1	Innate-like T-cells	CYB561
PRDX6.6	0.00236764	0.652427	0.1	0.072	1	Innate-like T-cells	PRDX6
AC099489.1.11	0.00237425	0.66316	0.045	0.026	1	Innate-like T-cells	AC099489.1
PRPF18.1	0.00237577	-0.591594	0.052	0.085	1	Innate-like T-cells	PRPF18
TMCC3.14	0.00239155	-1.46446	0.007	0.025	1	Innate-like T-cells	TMCC3
NCL.9	0.00239446	0.22569	0.388	0.352	1	Innate-like T-cells	NCL
CHD3.8	0.00241608	-0.434034	0.093	0.134	1	Innate-like T-cells	CHD3
USP53.6	0.00242592	-0.420996	0.095	0.136	1	Innate-like T-cells	USP53
C1GALT1.13	0.00243698	0.415536	0.186	0.149	1	Innate-like T-cells	C1GALT1
RNF217.12	0.00245788	-6.54658	0	0.013	1	Innate-like T-cells	RNF217
AASDH.6	0.00246143	-1.4227	0.011	0.031	1	Innate-like T-cells	AASDH
MFHAS1.13	0.00247202	-0.595426	0.072	0.108	1	Innate-like T-cells	MFHAS1
TRGV8.2	0.00250544	1.43261	0.011	0.004	1	Innate-like T-cells	TRGV8
HIKESHI.2	0.00250827	-1.45436	0.01	0.029	1	Innate-like T-cells	HIKESHI
NEU1.11	0.00250859	-0.477571	0.117	0.16	1	Innate-like T-cells	NEU1
RFX7.8	0.00252215	-0.318178	0.155	0.205	1	Innate-like T-cells	RFX7
IDH2.1	0.002574	-0.835343	0.032	0.06	1	Innate-like T-cells	IDH2
AL355001.1	0.00258402	1.9578	0.01	0.003	1	Innate-like T-cells	AL355001.1
PLEC.5	0.00258754	-0.864563	0.028	0.054	1	Innate-like T-cells	PLEC
C1orf56.6	0.00259412	0.587117	0.088	0.061	1	Innate-like T-cells	C1orf56
CDH4.2	0.00260792	1.79543	0.011	0.004	1	Innate-like T-cells	CDH4
CD200.12	0.0026155	-6.53209	0	0.013	1	Innate-like T-cells	CD200
RASGRP3.4	0.00263453	-1.61009	0.01	0.029	1	Innate-like T-cells	RASGRP3
APP.13	0.00263918	-0.705081	0.047	0.077	1	Innate-like T-cells	APP
CADM1.10	0.00266821	0.575536	0.051	0.031	1	Innate-like T-cells	CADM1
THUMPD2.8	0.0026687	-0.800073	0.02	0.043	1	Innate-like T-cells	THUMPD2
ATP13A3.11	0.00267075	-0.402734	0.133	0.177	1	Innate-like T-cells	ATP13A3
MB21D2.10	0.00267447	-1.24083	0.013	0.033	1	Innate-like T-cells	MB21D2
AC005532.1.1	0.00267466	1.27166	0.013	0.005	1	Innate-like T-cells	AC005532.1
PBX3.7	0.00268018	-0.408964	0.119	0.162	1	Innate-like T-cells	PBX3
PER1.7	0.00269256	0.231778	0.39	0.347	1	Innate-like T-cells	PER1
TIPARP.15	0.00269263	-0.239822	0.338	0.394	1	Innate-like T-cells	TIPARP
MRPL42.4	0.00270023	-0.94054	0.02	0.043	1	Innate-like T-cells	MRPL42
CD248.11	0.00273061	-2.38826	0.001	0.015	1	Innate-like T-cells	CD248
CWC27.5	0.00273071	-0.640001	0.045	0.076	1	Innate-like T-cells	CWC27
AGTRAP.3	0.00273732	-1.54594	0.007	0.025	1	Innate-like T-cells	AGTRAP
TXNDC11.7	0.00274497	-0.450383	0.109	0.15	1	Innate-like T-cells	TXNDC11
AL356234.2.5	0.00274674	0.863721	0.032	0.017	1	Innate-like T-cells	AL356234.2
TESK2.1	0.00275498	0.564313	0.066	0.043	1	Innate-like T-cells	TESK2
SF1.9	0.00276258	-0.251164	0.343	0.4	1	Innate-like T-cells	SF1
AC068282.1.9	0.0027821	-0.367847	0.136	0.183	1	Innate-like T-cells	AC068282.1
RAB29.5	0.00279768	0.817676	0.04	0.023	1	Innate-like T-cells	RAB29
PJA2.11	0.00279783	-0.358611	0.162	0.211	1	Innate-like T-cells	PJA2
AL139317.5.7	0.00279912	1.39225	0.02	0.009	1	Innate-like T-cells	AL139317.5
TMEM71.12	0.00282031	0.363532	0.172	0.134	1	Innate-like T-cells	TMEM71
ADAT2.13	0.0028273	-0.735213	0.032	0.06	1	Innate-like T-cells	ADAT2
SH3PXD2A.5	0.00284149	-0.770633	0.038	0.066	1	Innate-like T-cells	SH3PXD2A
NREP.10	0.00284168	-6.44511	0	0.012	1	Innate-like T-cells	NREP
DYNC2H1.9	0.00287074	0.858621	0.042	0.025	1	Innate-like T-cells	DYNC2H1
IPCEF1.13	0.00287619	0.29122	0.26	0.216	1	Innate-like T-cells	IPCEF1
PPM1L.12	0.00287649	-0.596836	0.059	0.092	1	Innate-like T-cells	PPM1L
SPPL2A.12	0.00290309	0.385161	0.236	0.198	1	Innate-like T-cells	SPPL2A
NUTM2B-AS1.9	0.00291524	-0.324822	0.172	0.224	1	Innate-like T-cells	NUTM2B-AS1
UBALD2.8	0.0029237	0.387915	0.202	0.164	1	Innate-like T-cells	UBALD2
CASC19.3	0.00292578	1.19428	0.024	0.012	1	Innate-like T-cells	CASC19
CPVL.3	0.00294313	-1.40355	0.011	0.031	1	Innate-like T-cells	CPVL
NUP155.1	0.00294515	-1.30062	0.013	0.033	1	Innate-like T-cells	NUP155
MRPS35.1	0.00294968	-1.07937	0.016	0.037	1	Innate-like T-cells	MRPS35
RAB27B.6	0.00294999	-3.80681	0.001	0.015	1	Innate-like T-cells	RAB27B
RAB21.6	0.00295634	0.322065	0.27	0.229	1	Innate-like T-cells	RAB21
ADAM28.14	0.00296346	-1.47135	0.007	0.024	1	Innate-like T-cells	ADAM28
VIRMA.3	0.00297515	-0.494724	0.056	0.09	1	Innate-like T-cells	VIRMA
AGPS.4	0.00298052	-0.414761	0.096	0.137	1	Innate-like T-cells	AGPS
UBXN2B.2	0.00298778	-1.31895	0.013	0.033	1	Innate-like T-cells	UBXN2B
NSD2.4	0.00299159	-0.704467	0.04	0.068	1	Innate-like T-cells	NSD2
MYEF2.10	0.00299227	-0.830371	0.025	0.05	1	Innate-like T-cells	MYEF2
LPAR6.10	0.00300099	-0.886509	0.031	0.057	1	Innate-like T-cells	LPAR6
BCL2L11.12	0.0030374	0.326644	0.234	0.194	1	Innate-like T-cells	BCL2L11
RETREG3.6	0.00304308	-0.524621	0.054	0.086	1	Innate-like T-cells	RETREG3
CFDP1.6	0.00305195	-0.568937	0.076	0.112	1	Innate-like T-cells	CFDP1
ATP10D.10	0.00305811	0.695669	0.069	0.046	1	Innate-like T-cells	ATP10D
TYMS.6	0.00305998	-2.82782	0.003	0.017	1	Innate-like T-cells	TYMS
UBR3.7	0.00307217	-0.331215	0.179	0.229	1	Innate-like T-cells	UBR3
ILF2.5	0.00307501	0.58141	0.116	0.086	1	Innate-like T-cells	ILF2
CCDC25	0.00309332	1.08206	0.028	0.015	1	Innate-like T-cells	CCDC25
CRIP1.9	0.00309614	0.234002	0.353	0.307	1	Innate-like T-cells	CRIP1
LINC00910.11	0.0031213	0.383368	0.13	0.097	1	Innate-like T-cells	LINC00910
MBOAT2.11	0.00312407	-1.30005	0.008	0.026	1	Innate-like T-cells	MBOAT2
MXI1.14	0.00312574	-0.489996	0.075	0.11	1	Innate-like T-cells	MXI1
RNASET2.12	0.00313189	-0.410916	0.113	0.155	1	Innate-like T-cells	RNASET2
TNFSF11.12	0.00313981	-3.33429	0.001	0.015	1	Innate-like T-cells	TNFSF11
CREBL2.8	0.00314066	-1.32164	0.014	0.034	1	Innate-like T-cells	CREBL2
ASPH.11	0.00314218	-1.37312	0.014	0.034	1	Innate-like T-cells	ASPH
DYSF.9	0.00318534	-6.60524	0	0.012	1	Innate-like T-cells	DYSF
MME.14	0.00318534	-6.76273	0	0.012	1	Innate-like T-cells	MME
LBH.10	0.00319864	0.386126	0.161	0.125	1	Innate-like T-cells	LBH
TNFSF8.13	0.00319924	-0.530833	0.092	0.129	1	Innate-like T-cells	TNFSF8
GCNT1.13	0.0032192	-1.08309	0.017	0.038	1	Innate-like T-cells	GCNT1
ITGB2-AS1.11	0.00321962	-0.625944	0.04	0.068	1	Innate-like T-cells	ITGB2-AS1
GSPT1.12	0.00323805	-0.252871	0.333	0.391	1	Innate-like T-cells	GSPT1
DDX42.2	0.0032389	-0.717955	0.042	0.071	1	Innate-like T-cells	DDX42
OXR1.10	0.00324507	-0.588973	0.054	0.085	1	Innate-like T-cells	OXR1
N4BP1.14	0.00324957	0.232738	0.381	0.345	1	Innate-like T-cells	N4BP1
WDR86-AS1.7	0.00324967	1.22099	0.023	0.011	1	Innate-like T-cells	WDR86-AS1
SNTG2.9	0.0032522	-6.6385	0	0.012	1	Innate-like T-cells	SNTG2
KDM2B.13	0.00325342	0.385432	0.188	0.151	1	Innate-like T-cells	KDM2B
HECW2.8	0.00326346	-2.91246	0.003	0.017	1	Innate-like T-cells	HECW2
MAPK1.5	0.00328673	-0.339553	0.161	0.209	1	Innate-like T-cells	MAPK1
SLC8A1.12	0.00329983	-1.65886	0.007	0.024	1	Innate-like T-cells	SLC8A1
ABCG1.6	0.00344699	0.568174	0.095	0.068	1	Innate-like T-cells	ABCG1
EFCAB2.5	0.00346066	-0.587603	0.055	0.087	1	Innate-like T-cells	EFCAB2
RPRD2.6	0.00347375	-0.407937	0.096	0.136	1	Innate-like T-cells	RPRD2
AXIN2.6	0.00347746	-3.32504	0.001	0.015	1	Innate-like T-cells	AXIN2
FBXO3.4	0.00348521	-0.747899	0.042	0.071	1	Innate-like T-cells	FBXO3
CLN5.8	0.00349596	-0.912341	0.031	0.056	1	Innate-like T-cells	CLN5
NUDCD3.5	0.00349676	-0.59746	0.045	0.075	1	Innate-like T-cells	NUDCD3
FNBP1L.9	0.00349759	-6.42424	0	0.012	1	Innate-like T-cells	FNBP1L
RGS16.4	0.00349759	-6.45153	0	0.012	1	Innate-like T-cells	RGS16
MAP4K3.7	0.00349941	-0.406817	0.1	0.14	1	Innate-like T-cells	MAP4K3
SREBF2.12	0.00350472	0.303489	0.275	0.235	1	Innate-like T-cells	SREBF2
FCHSD2.4	0.00350499	-0.373599	0.12	0.164	1	Innate-like T-cells	FCHSD2
HUWE1.5	0.00351313	0.222689	0.411	0.372	1	Innate-like T-cells	HUWE1
RABIF.4	0.00352245	0.544966	0.096	0.069	1	Innate-like T-cells	RABIF
PLAAT3.4	0.00355682	0.986813	0.032	0.018	1	Innate-like T-cells	PLAAT3
SLC10A7.6	0.00356027	-0.508724	0.076	0.112	1	Innate-like T-cells	SLC10A7
TBL1XR1.10	0.00357204	-0.22044	0.339	0.403	1	Innate-like T-cells	TBL1XR1
UTY.10	0.00358179	-0.271367	0.209	0.264	1	Innate-like T-cells	UTY
LINC02795.2	0.00358937	1.59574	0.014	0.006	1	Innate-like T-cells	LINC02795
ATP8A1.13	0.00361078	-0.258156	0.349	0.388	1	Innate-like T-cells	ATP8A1
CALCRL.11	0.00361581	-1.95409	0.004	0.019	1	Innate-like T-cells	CALCRL
HLF.13	0.00361923	-1.6028	0.008	0.026	1	Innate-like T-cells	HLF
TMEM63A.9	0.00363631	-0.801853	0.027	0.051	1	Innate-like T-cells	TMEM63A
ZNF184.5	0.00364504	-1.34117	0.008	0.026	1	Innate-like T-cells	ZNF184
PAM.13	0.003647	0.299803	0.264	0.22	1	Innate-like T-cells	PAM
EIF4G3.10	0.00365615	0.29849	0.274	0.234	1	Innate-like T-cells	EIF4G3
SMAP1.9	0.00366503	0.304631	0.278	0.239	1	Innate-like T-cells	SMAP1
NUDT9.2	0.00366559	-1.78868	0.004	0.019	1	Innate-like T-cells	NUDT9
MAP3K14.8	0.00367628	0.710218	0.076	0.053	1	Innate-like T-cells	MAP3K14
ABHD15-AS1.11	0.00369014	-0.943107	0.031	0.056	1	Innate-like T-cells	ABHD15-AS1
PTTG1IP.11	0.00369038	0.498881	0.131	0.1	1	Innate-like T-cells	PTTG1IP
SLC25A46.9	0.00369358	-0.845739	0.037	0.063	1	Innate-like T-cells	SLC25A46
CCDC82.4	0.00370731	0.558371	0.109	0.08	1	Innate-like T-cells	CCDC82
COL27A1.2	0.00371736	1.90582	0.01	0.003	1	Innate-like T-cells	COL27A1
USP37.9	0.00373189	-0.416249	0.112	0.151	1	Innate-like T-cells	USP37
SLAMF1.13	0.00374388	0.304404	0.226	0.185	1	Innate-like T-cells	SLAMF1
ADI1.4	0.00375787	-1.26647	0.013	0.032	1	Innate-like T-cells	ADI1
TRIM24.6	0.00375831	-0.423816	0.095	0.133	1	Innate-like T-cells	TRIM24
RBM41.3	0.00376568	-1.01978	0.014	0.034	1	Innate-like T-cells	RBM41
ZNF540.7	0.0037812	-1.77801	0.006	0.021	1	Innate-like T-cells	ZNF540
CAPN7.7	0.00381461	-0.389745	0.134	0.178	1	Innate-like T-cells	CAPN7
SETD2.9	0.00381743	-0.233401	0.278	0.344	1	Innate-like T-cells	SETD2
ROBO1.14	0.00382391	-1.3054	0.011	0.03	1	Innate-like T-cells	ROBO1
MYLIP.9	0.00382594	0.344274	0.218	0.18	1	Innate-like T-cells	MYLIP
ZNF593.1	0.00383327	1.08736	0.027	0.014	1	Innate-like T-cells	ZNF593
EZR.13	0.0038418	-0.136584	0.686	0.732	1	Innate-like T-cells	EZR
ISCA1.5	0.00385236	-0.391755	0.106	0.146	1	Innate-like T-cells	ISCA1
STK24.13	0.00389427	0.267492	0.318	0.28	1	Innate-like T-cells	STK24
AC083837.1.13	0.00389668	-2.23553	0.007	0.023	1	Innate-like T-cells	AC083837.1
AC124248.1.10	0.00389819	1.30013	0.02	0.009	1	Innate-like T-cells	AC124248.1
DPP8.6	0.00391396	-0.749314	0.038	0.065	1	Innate-like T-cells	DPP8
ZNF683.10	0.00392164	-6.48474	0	0.012	1	Innate-like T-cells	ZNF683
PLA2G12A.1	0.00392909	-2.04088	0.004	0.019	1	Innate-like T-cells	PLA2G12A
PSMA1.9	0.00394583	-0.341395	0.205	0.251	1	Innate-like T-cells	PSMA1
MAGI1.12	0.0039615	-3.54116	0.001	0.014	1	Innate-like T-cells	MAGI1
CFAP54.7	0.00396505	1.06736	0.021	0.01	1	Innate-like T-cells	CFAP54
MAGEH1.14	0.00398977	-1.13712	0.02	0.041	1	Innate-like T-cells	MAGEH1
LINC01588.8	0.00399975	-0.83317	0.031	0.056	1	Innate-like T-cells	LINC01588
AL163932.1.12	0.00400416	-6.54316	0	0.012	1	Innate-like T-cells	AL163932.1
NAB1.13	0.00401415	-0.454884	0.073	0.108	1	Innate-like T-cells	NAB1
LACTB2.4	0.00402637	-2.00682	0.004	0.019	1	Innate-like T-cells	LACTB2
HERC3.6	0.00403728	-0.455252	0.088	0.125	1	Innate-like T-cells	HERC3
AP001977.1.1	0.00403772	1.6876	0.01	0.003	1	Innate-like T-cells	AP001977.1
GIT2.4	0.00404155	-0.914333	0.031	0.056	1	Innate-like T-cells	GIT2
AC004817.5.1	0.00404732	1.21224	0.017	0.007	1	Innate-like T-cells	AC004817.5
PRMT2.9	0.00405793	-0.366738	0.143	0.187	1	Innate-like T-cells	PRMT2
AL606489.1.9	0.00408303	0.42986	0.145	0.113	1	Innate-like T-cells	AL606489.1
ZNF549	0.00410477	-3.81328	0.001	0.014	1	Innate-like T-cells	ZNF549
GABARAPL1.9	0.00413975	0.363043	0.195	0.158	1	Innate-like T-cells	GABARAPL1
CPNE8.10	0.00413983	-2.21351	0.004	0.019	1	Innate-like T-cells	CPNE8
AL627309.5	0.004142	1.31118	0.013	0.005	1	Innate-like T-cells	AL627309.5
KIAA0232.6	0.00414977	0.286237	0.247	0.206	1	Innate-like T-cells	KIAA0232
PHIP.5	0.00415313	-0.245506	0.268	0.324	1	Innate-like T-cells	PHIP
HELLS.6	0.0041626	-0.91154	0.014	0.034	1	Innate-like T-cells	HELLS
SMURF2.11	0.00416291	-0.265505	0.236	0.291	1	Innate-like T-cells	SMURF2
KDSR.8	0.0041662	-0.968365	0.027	0.05	1	Innate-like T-cells	KDSR
NEMF.3	0.00418736	-0.45992	0.088	0.124	1	Innate-like T-cells	NEMF
CABYR.3	0.00420998	1.22938	0.017	0.007	1	Innate-like T-cells	CABYR
SLAIN2.8	0.00421666	0.364676	0.196	0.16	1	Innate-like T-cells	SLAIN2
HDAC9.14	0.00428259	0.293186	0.165	0.127	1	Innate-like T-cells	HDAC9
GPR183.13	0.00430102	-0.162232	0.556	0.606	1	Innate-like T-cells	GPR183
MINDY1.7	0.00430708	-6.33548	0	0.011	1	Innate-like T-cells	MINDY1
TTC33.10	0.0043209	-0.43135	0.124	0.165	1	Innate-like T-cells	TTC33
CRY2.10	0.00432155	-0.860614	0.025	0.049	1	Innate-like T-cells	CRY2
AC119673.2.8	0.00433853	0.876355	0.041	0.024	1	Innate-like T-cells	AC119673.2
HS3ST3B1.15	0.00435625	-0.973708	0.021	0.043	1	Innate-like T-cells	HS3ST3B1
ERAP2.8	0.00435907	-0.538341	0.056	0.088	1	Innate-like T-cells	ERAP2
AC005670.3.4	0.00436524	-0.89519	0.024	0.047	1	Innate-like T-cells	AC005670.3
CD300A.11	0.00442301	-0.991871	0.02	0.041	1	Innate-like T-cells	CD300A
SLK.7	0.00442333	0.358933	0.169	0.134	1	Innate-like T-cells	SLK
ERP44.2	0.00443559	-0.272006	0.213	0.268	1	Innate-like T-cells	ERP44
AC079203.2.10	0.00446615	-3.6476	0.001	0.014	1	Innate-like T-cells	AC079203.2
WDR7.7	0.00447406	-0.300958	0.177	0.225	1	Innate-like T-cells	WDR7
AC093157.1.11	0.00447931	-1.85696	0.006	0.021	1	Innate-like T-cells	AC093157.1
AL157938.2.2	0.0044975	-0.545027	0.048	0.078	1	Innate-like T-cells	AL157938.2
CYP7B1.14	0.00451177	-3.77504	0.001	0.014	1	Innate-like T-cells	CYP7B1
RPUSD3.1	0.00451947	1.24244	0.018	0.008	1	Innate-like T-cells	RPUSD3
NBN.8	0.0045468	-0.566252	0.051	0.081	1	Innate-like T-cells	NBN
LINC00623.11	0.004579	0.357169	0.161	0.126	1	Innate-like T-cells	LINC00623
DLEU2.14	0.00458727	-0.22426	0.345	0.396	1	Innate-like T-cells	DLEU2
RAI1.13	0.00459533	-0.739248	0.04	0.066	1	Innate-like T-cells	RAI1
IFIT3.3	0.00460014	1.36748	0.017	0.008	1	Innate-like T-cells	IFIT3
NT5C2.10	0.00461222	-0.383575	0.123	0.164	1	Innate-like T-cells	NT5C2
TPP2.11	0.00461566	-0.257706	0.25	0.307	1	Innate-like T-cells	TPP2
FAM169A.12	0.00461616	0.61424	0.071	0.048	1	Innate-like T-cells	FAM169A
LPAR1.13	0.00463448	-2.89123	0.001	0.014	1	Innate-like T-cells	LPAR1
MAN2A2.10	0.00468349	0.66484	0.081	0.057	1	Innate-like T-cells	MAN2A2
AKAP1.3	0.00468958	-0.965683	0.024	0.047	1	Innate-like T-cells	AKAP1
CD247.12	0.00469656	0.134022	0.616	0.575	1	Innate-like T-cells	CD247
SLC37A1.13	0.00470565	0.43236	0.119	0.088	1	Innate-like T-cells	SLC37A1
SLC1A4.7	0.00470839	-1.04839	0.021	0.043	1	Innate-like T-cells	SLC1A4
LYRM4.6	0.00470943	-0.667004	0.03	0.054	1	Innate-like T-cells	LYRM4
POLB.5	0.00472134	-0.769061	0.045	0.073	1	Innate-like T-cells	POLB
RHOT1.2	0.0047604	-1.18907	0.011	0.029	1	Innate-like T-cells	RHOT1
PSMD12.5	0.00476336	-0.453154	0.081	0.116	1	Innate-like T-cells	PSMD12
KDM4B.6	0.00477019	-0.52575	0.085	0.119	1	Innate-like T-cells	KDM4B
SDCBP2-AS1.5	0.00477254	-0.993642	0.016	0.035	1	Innate-like T-cells	SDCBP2-AS1
KCTD20.6	0.0047808	-0.440699	0.073	0.108	1	Innate-like T-cells	KCTD20
METTL17.2	0.00481154	-1.1054	0.017	0.037	1	Innate-like T-cells	METTL17
RND1.3	0.00484024	0.901681	0.034	0.019	1	Innate-like T-cells	RND1
ORC4.5	0.00484405	-0.571429	0.058	0.089	1	Innate-like T-cells	ORC4
NAPG.8	0.00484464	-0.457857	0.079	0.114	1	Innate-like T-cells	NAPG
GFER.1	0.00484534	1.36354	0.021	0.01	1	Innate-like T-cells	GFER
NOL4L.10	0.00485074	-0.871376	0.028	0.052	1	Innate-like T-cells	NOL4L
B4GALT1.12	0.0048626	0.255836	0.338	0.302	1	Innate-like T-cells	B4GALT1
SRSF4.6	0.00489541	-0.268586	0.22	0.273	1	Innate-like T-cells	SRSF4
BMT2.4	0.00491702	-0.649277	0.047	0.075	1	Innate-like T-cells	BMT2
UQCRC2.10	0.00492778	-0.39568	0.123	0.163	1	Innate-like T-cells	UQCRC2
TSPAN2.8	0.00494648	-2.81169	0.003	0.016	1	Innate-like T-cells	TSPAN2
TYW1.6	0.00496656	-0.454561	0.078	0.113	1	Innate-like T-cells	TYW1
IGSF6.1	0.0049735	-1.43909	0.007	0.023	1	Innate-like T-cells	IGSF6
OBSCN.4	0.00499967	-1.49226	0.008	0.025	1	Innate-like T-cells	OBSCN
MPDU1.7	0.00501676	-0.88601	0.018	0.039	1	Innate-like T-cells	MPDU1
KIF5B.11	0.0050224	-0.293013	0.233	0.283	1	Innate-like T-cells	KIF5B
IL6R.13	0.00502533	-1.35851	0.011	0.029	1	Innate-like T-cells	IL6R
B3GALNT2.6	0.00503675	-0.686545	0.027	0.05	1	Innate-like T-cells	B3GALNT2
PLEKHM2.8	0.00505427	0.565761	0.076	0.053	1	Innate-like T-cells	PLEKHM2
AC007448.4.3	0.00506879	1.35627	0.013	0.005	1	Innate-like T-cells	AC007448.4
UBE4A.7	0.00507665	-0.464674	0.09	0.126	1	Innate-like T-cells	UBE4A
CUX1.10	0.00508267	-0.343362	0.131	0.174	1	Innate-like T-cells	CUX1
RGS10.8	0.0051023	-0.517178	0.079	0.113	1	Innate-like T-cells	RGS10
YAF2.4	0.00510473	0.291188	0.278	0.242	1	Innate-like T-cells	YAF2
DYRK3.11	0.005106	0.80938	0.035	0.02	1	Innate-like T-cells	DYRK3
CD274.8	0.00513267	0.770962	0.04	0.023	1	Innate-like T-cells	CD274
MACO1.8	0.00514438	-0.320213	0.145	0.189	1	Innate-like T-cells	MACO1
AP005131.3.10	0.00514489	-1.852	0.004	0.018	1	Innate-like T-cells	AP005131.3
CBR4.7	0.00514997	-1.15494	0.014	0.033	1	Innate-like T-cells	CBR4
BCAT1.6	0.0051853	-2.96723	0.001	0.014	1	Innate-like T-cells	BCAT1
ST6GAL1.12	0.00519711	-0.57333	0.052	0.082	1	Innate-like T-cells	ST6GAL1
PLCB4.12	0.00519717	-6.23831	0	0.011	1	Innate-like T-cells	PLCB4
KLHL5.9	0.00522446	-0.34169	0.164	0.209	1	Innate-like T-cells	KLHL5
SELENOT.7	0.0052274	0.323642	0.256	0.221	1	Innate-like T-cells	SELENOT
SON.1	0.00524305	0.110431	0.59	0.564	1	Innate-like T-cells	SON
NPDC1.10	0.0052517	-4.18894	0.001	0.014	1	Innate-like T-cells	NPDC1
CAB39.8	0.0052528	-0.326683	0.181	0.227	1	Innate-like T-cells	CAB39
RNF125.14	0.00526357	-0.323885	0.15	0.194	1	Innate-like T-cells	RNF125
FBXL4.6	0.0052818	-0.809306	0.028	0.052	1	Innate-like T-cells	FBXL4
FRMD3.1	0.00528619	1.13885	0.021	0.01	1	Innate-like T-cells	FRMD3
SMUG1.1	0.00531141	1.40199	0.014	0.006	1	Innate-like T-cells	SMUG1
UBE2B.12	0.00532751	-0.362907	0.134	0.176	1	Innate-like T-cells	UBE2B
CLDND1.11	0.00532938	-0.282731	0.195	0.247	1	Innate-like T-cells	CLDND1
AL450998.2.3	0.00535885	-2.22467	0.004	0.018	1	Innate-like T-cells	AL450998.2
ZNF215.11	0.00541908	-6.26727	0	0.011	1	Innate-like T-cells	ZNF215
CCDC91.12	0.00545102	-0.194693	0.387	0.454	1	Innate-like T-cells	CCDC91
AFF2.14	0.00546173	-2.24592	0.004	0.018	1	Innate-like T-cells	AFF2
TP53BP2.11	0.00548009	-0.351294	0.155	0.2	1	Innate-like T-cells	TP53BP2
CCNYL1.3	0.00552295	-0.64293	0.045	0.072	1	Innate-like T-cells	CCNYL1
AC010642.2	0.00552514	-1.72996	0.004	0.018	1	Innate-like T-cells	AC010642.2
ZFAND2A.3	0.00553186	-0.672971	0.042	0.069	1	Innate-like T-cells	ZFAND2A
SAMD4B.1	0.00553255	-0.485541	0.061	0.092	1	Innate-like T-cells	SAMD4B
ZNF254.8	0.00553691	-1.0172	0.023	0.044	1	Innate-like T-cells	ZNF254
PGRMC2.13	0.0055577	-0.501511	0.066	0.098	1	Innate-like T-cells	PGRMC2
ITGA1.15	0.005565	0.358362	0.206	0.17	1	Innate-like T-cells	ITGA1
GNA12.5	0.00556933	-0.98186	0.024	0.046	1	Innate-like T-cells	GNA12
PSME1.4	0.00556944	0.405596	0.153	0.121	1	Innate-like T-cells	PSME1
KIF3B.5	0.00557234	0.731893	0.064	0.043	1	Innate-like T-cells	KIF3B
SLC25A4.7	0.00558442	1.12353	0.024	0.012	1	Innate-like T-cells	SLC25A4
GNPTAB.11	0.00558827	-0.477556	0.078	0.111	1	Innate-like T-cells	GNPTAB
CLECL1.10	0.00560729	-1.06475	0.023	0.044	1	Innate-like T-cells	CLECL1
GLG1.7	0.00564921	-0.315612	0.213	0.258	1	Innate-like T-cells	GLG1
RFNG.2	0.00565445	-2.03437	0.004	0.018	1	Innate-like T-cells	RFNG
ITCH.5	0.00565578	0.313383	0.25	0.214	1	Innate-like T-cells	ITCH
SCAI.5	0.00566608	-0.958036	0.021	0.042	1	Innate-like T-cells	SCAI
DHX9.7	0.00567169	-0.221237	0.295	0.351	1	Innate-like T-cells	DHX9
SLC35F2.10	0.005689	0.854156	0.038	0.023	1	Innate-like T-cells	SLC35F2
ZBTB20.13	0.00569041	-0.152094	0.554	0.605	1	Innate-like T-cells	ZBTB20
CACNB2.12	0.0056961	-1.27598	0.011	0.029	1	Innate-like T-cells	CACNB2
SCPEP1.2	0.00571303	0.952455	0.03	0.016	1	Innate-like T-cells	SCPEP1
LCLAT1.15	0.00571463	-0.341405	0.12	0.16	1	Innate-like T-cells	LCLAT1
MYCBP2.12	0.00572227	-0.214575	0.37	0.43	1	Innate-like T-cells	MYCBP2
SOS2.8	0.00573533	-0.264431	0.202	0.254	1	Innate-like T-cells	SOS2
MFSD14C.3	0.00575567	0.486216	0.131	0.102	1	Innate-like T-cells	MFSD14C
MTUS1.8	0.00577012	-6.28828	0	0.011	1	Innate-like T-cells	MTUS1
VSIR.8	0.0057839	-0.347317	0.14	0.182	1	Innate-like T-cells	VSIR
FLNB.13	0.00578832	-0.310107	0.143	0.186	1	Innate-like T-cells	FLNB
ECSIT.1	0.00579513	-1.71269	0.004	0.018	1	Innate-like T-cells	ECSIT
FCRL6.10	0.00583083	-6.39905	0	0.011	1	Innate-like T-cells	FCRL6
IFI35.3	0.00583175	0.873208	0.034	0.019	1	Innate-like T-cells	IFI35
GOLGB1.7	0.00585548	0.199911	0.425	0.392	1	Innate-like T-cells	GOLGB1
PRKDC.5	0.00586281	-0.307552	0.144	0.189	1	Innate-like T-cells	PRKDC
NDUFA12.5	0.00586876	-0.782244	0.032	0.057	1	Innate-like T-cells	NDUFA12
SHPRH.5	0.00589661	-0.644629	0.059	0.089	1	Innate-like T-cells	SHPRH
STN1.10	0.00595374	0.577326	0.061	0.04	1	Innate-like T-cells	STN1
RBM19.6	0.005957	-0.675978	0.037	0.062	1	Innate-like T-cells	RBM19
SGMS1.9	0.00597054	0.343612	0.227	0.193	1	Innate-like T-cells	SGMS1
MTSS1.8	0.00603514	-1.49479	0.01	0.027	1	Innate-like T-cells	MTSS1
ZNF331.14	0.00604701	-0.152266	0.588	0.621	1	Innate-like T-cells	ZNF331
AL162493.1.3	0.00606391	0.942572	0.024	0.012	1	Innate-like T-cells	AL162493.1
SFT2D1.8	0.00606522	-0.731307	0.031	0.055	1	Innate-like T-cells	SFT2D1
FANCL.9	0.00607226	-1.19838	0.014	0.033	1	Innate-like T-cells	FANCL
ABCD2.5	0.00609651	-2.05377	0.004	0.018	1	Innate-like T-cells	ABCD2
PLEKHG3.1	0.00610467	1.53597	0.013	0.005	1	Innate-like T-cells	PLEKHG3
CTBS.4	0.0061137	-1.05114	0.018	0.038	1	Innate-like T-cells	CTBS
ZFAND3.8	0.00614477	0.136348	0.579	0.548	1	Innate-like T-cells	ZFAND3
ZMYM4.8	0.00616448	-0.655318	0.045	0.072	1	Innate-like T-cells	ZMYM4
ANTXR2.15	0.00618044	-0.256639	0.266	0.318	1	Innate-like T-cells	ANTXR2
GNAO1.13	0.00619147	-1.88096	0.007	0.022	1	Innate-like T-cells	GNAO1
ZCCHC14.9	0.00620504	-0.939066	0.025	0.047	1	Innate-like T-cells	ZCCHC14
ZNF480.1	0.00621437	-1.49583	0.004	0.018	1	Innate-like T-cells	ZNF480
NEDD1.6	0.00622731	-0.564632	0.042	0.069	1	Innate-like T-cells	NEDD1
RRP12.6	0.00625464	-0.630031	0.055	0.084	1	Innate-like T-cells	RRP12
LAIR1.6	0.0062563	-1.42048	0.013	0.03	1	Innate-like T-cells	LAIR1
CEACAM1.7	0.00625643	-1.4999	0.008	0.024	1	Innate-like T-cells	CEACAM1
SOS1.13	0.00626127	-0.270614	0.234	0.284	1	Innate-like T-cells	SOS1
DPYSL2.4	0.00626913	-1.764	0.007	0.022	1	Innate-like T-cells	DPYSL2
YWHAH.10	0.00628844	0.657236	0.075	0.053	1	Innate-like T-cells	YWHAH
AC006581.1.2	0.00629099	1.45616	0.014	0.006	1	Innate-like T-cells	AC006581.1
HEATR5B.6	0.00631892	-0.680719	0.045	0.072	1	Innate-like T-cells	HEATR5B
CLEC12A.8	0.00631932	1.00937	0.03	0.016	1	Innate-like T-cells	CLEC12A
TMEM268.1	0.00632511	-3.27607	0.001	0.013	1	Innate-like T-cells	TMEM268
AC006460.1.11	0.00632545	-2.83038	0.001	0.013	1	Innate-like T-cells	AC006460.1
LINC01725.9	0.00634048	-6.38218	0	0.01	1	Innate-like T-cells	LINC01725
AC139720.1.11	0.00637535	-2.16404	0.004	0.018	1	Innate-like T-cells	AC139720.1
ZNF439.8	0.00640369	-3.19226	0.001	0.013	1	Innate-like T-cells	ZNF439
TOGARAM2.10	0.00648768	0.676695	0.048	0.03	1	Innate-like T-cells	TOGARAM2
ENOSF1.10	0.00649555	-0.334093	0.083	0.119	1	Innate-like T-cells	ENOSF1
FANCI.3	0.0065085	-1.17212	0.01	0.026	1	Innate-like T-cells	FANCI
YPEL2.10	0.0065246	-0.68931	0.032	0.057	1	Innate-like T-cells	YPEL2
ANKRD11.6	0.00653549	-0.18576	0.462	0.528	1	Innate-like T-cells	ANKRD11
SLC9A7.10	0.00655384	-1.17652	0.011	0.028	1	Innate-like T-cells	SLC9A7
BTBD9.11	0.00655806	-0.207718	0.364	0.423	1	Innate-like T-cells	BTBD9
AP005131.1.14	0.00657083	-0.974891	0.027	0.049	1	Innate-like T-cells	AP005131.1
TPST1.15	0.0065791	-0.780016	0.032	0.056	1	Innate-like T-cells	TPST1
HMGCS1.5	0.00659481	0.412238	0.185	0.152	1	Innate-like T-cells	HMGCS1
MED13.10	0.00663812	0.230503	0.347	0.309	1	Innate-like T-cells	MED13
LRRC32.13	0.00668177	-6.19133	0	0.01	1	Innate-like T-cells	LRRC32
STAT3.12	0.0067015	0.167712	0.438	0.398	1	Innate-like T-cells	STAT3
MAP2K5.8	0.00671488	-0.500948	0.056	0.086	1	Innate-like T-cells	MAP2K5
CINP	0.00672891	1.09153	0.018	0.009	1	Innate-like T-cells	CINP
EYS.9	0.00675137	-0.88434	0.021	0.042	1	Innate-like T-cells	EYS
PSMA5.5	0.00675279	-0.512761	0.054	0.083	1	Innate-like T-cells	PSMA5
ARHGEF18.8	0.00677585	-0.830015	0.03	0.053	1	Innate-like T-cells	ARHGEF18
C2CD4B.6	0.0067778	1.08822	0.018	0.009	1	Innate-like T-cells	C2CD4B
AC010260.1.10	0.00678358	-1.86207	0.007	0.022	1	Innate-like T-cells	AC010260.1
AC092683.1.4	0.00681812	-0.848645	0.028	0.051	1	Innate-like T-cells	AC092683.1
CTTNBP2NL.11	0.00682346	-6.21983	0	0.01	1	Innate-like T-cells	CTTNBP2NL
CCDC173.11	0.00689785	0.551031	0.092	0.067	1	Innate-like T-cells	CCDC173
EPM2AIP1.4	0.00692715	-0.721765	0.047	0.073	1	Innate-like T-cells	EPM2AIP1
NOC2L.2	0.00696268	0.678675	0.044	0.027	1	Innate-like T-cells	NOC2L
LAMTOR5-AS1.1	0.00699446	-1.2948	0.01	0.026	1	Innate-like T-cells	LAMTOR5-AS1
SPTY2D1.10	0.00699488	0.389542	0.154	0.122	1	Innate-like T-cells	SPTY2D1
AL691403.1.9	0.00700351	-0.755832	0.032	0.056	1	Innate-like T-cells	AL691403.1
MCF2L2.13	0.00703006	0.534159	0.079	0.056	1	Innate-like T-cells	MCF2L2
SH3YL1.7	0.00704413	-0.886794	0.017	0.036	1	Innate-like T-cells	SH3YL1
RNF170.2	0.00706489	-3.48741	0.001	0.013	1	Innate-like T-cells	RNF170
LAPTM5.12	0.00709303	0.230526	0.347	0.312	1	Innate-like T-cells	LAPTM5
ELL2.12	0.00709998	0.135336	0.542	0.503	1	Innate-like T-cells	ELL2
VPS8.8	0.00714323	-0.490106	0.078	0.11	1	Innate-like T-cells	VPS8
ACVR1.6	0.00715988	-0.703795	0.024	0.046	1	Innate-like T-cells	ACVR1
AKIRIN2.6	0.00717375	0.371479	0.16	0.128	1	Innate-like T-cells	AKIRIN2
ZCCHC4	0.00719444	-2.57235	0.003	0.015	1	Innate-like T-cells	ZCCHC4
BRAF.11	0.00719602	0.102997	0.702	0.664	1	Innate-like T-cells	BRAF
E2F5.10	0.00723372	-1.8648	0.004	0.018	1	Innate-like T-cells	E2F5
SLF1.10	0.00727303	-0.556383	0.04	0.065	1	Innate-like T-cells	SLF1
PJA1	0.00733501	1.14415	0.014	0.006	1	Innate-like T-cells	PJA1
ZFP36L1.10	0.00735884	0.196456	0.352	0.31	1	Innate-like T-cells	ZFP36L1
AP003557.1.2	0.0073635	1.3702	0.013	0.005	1	Innate-like T-cells	AP003557.1
CSK.6	0.007366	-0.564114	0.048	0.075	1	Innate-like T-cells	CSK
FAM102A.9	0.00744947	-0.536296	0.064	0.094	1	Innate-like T-cells	FAM102A
ICAM2.11	0.00746734	-0.424845	0.079	0.113	1	Innate-like T-cells	ICAM2
ADGRA3.10	0.00747017	-1.78058	0.004	0.017	1	Innate-like T-cells	ADGRA3
AGK.9	0.00751936	-0.781949	0.028	0.05	1	Innate-like T-cells	AGK
KLF13.11	0.00752302	0.352628	0.179	0.146	1	Innate-like T-cells	KLF13
EIF3B.2	0.007533	-0.498394	0.056	0.085	1	Innate-like T-cells	EIF3B
RNPC3.8	0.00755627	-0.34408	0.105	0.142	1	Innate-like T-cells	RNPC3
FRS2.8	0.00756631	-0.378859	0.109	0.147	1	Innate-like T-cells	FRS2
SESN1.12	0.00758095	0.311198	0.257	0.222	1	Innate-like T-cells	SESN1
BCL9L.11	0.00759363	-0.728683	0.024	0.045	1	Innate-like T-cells	BCL9L
APRT.2	0.00761653	0.498707	0.106	0.079	1	Innate-like T-cells	APRT
COX10.12	0.00762285	-0.774322	0.04	0.064	1	Innate-like T-cells	COX10
UBAC2.5	0.00764989	-0.220988	0.315	0.368	1	Innate-like T-cells	UBAC2
BCR.7	0.00766864	-0.532865	0.047	0.074	1	Innate-like T-cells	BCR
ZSCAN18.6	0.00767181	-1.22195	0.016	0.034	1	Innate-like T-cells	ZSCAN18
BANP.13	0.00768032	-0.328912	0.148	0.19	1	Innate-like T-cells	BANP
PHB2.6	0.00770291	-0.652908	0.041	0.066	1	Innate-like T-cells	PHB2
BICD1.7	0.00770582	-0.637296	0.03	0.053	1	Innate-like T-cells	BICD1
CRLF3.5	0.00770639	-0.556372	0.051	0.079	1	Innate-like T-cells	CRLF3
SPCS3.10	0.00771342	0.308443	0.23	0.197	1	Innate-like T-cells	SPCS3
ADAMTS10.8	0.00774018	-6.18689	0	0.01	1	Innate-like T-cells	ADAMTS10
AC099343.3.3	0.00781849	1.20287	0.018	0.009	1	Innate-like T-cells	AC099343.3
DGKD.14	0.00788414	-0.407662	0.107	0.143	1	Innate-like T-cells	DGKD
AL353807.5	0.00789884	1.20358	0.013	0.005	1	Innate-like T-cells	AL353807.5
LINC01229.10	0.00790473	-6.25809	0	0.01	1	Innate-like T-cells	LINC01229
CD6.13	0.00790861	-0.268754	0.264	0.309	1	Innate-like T-cells	CD6
ZDHHC21.11	0.00791792	-0.558068	0.04	0.065	1	Innate-like T-cells	ZDHHC21
KIF16B.3	0.00791854	-1.20132	0.013	0.03	1	Innate-like T-cells	KIF16B
CAMSAP1.7	0.00794941	-0.908124	0.017	0.036	1	Innate-like T-cells	CAMSAP1
QSOX2.13	0.00799446	-0.890391	0.024	0.045	1	Innate-like T-cells	QSOX2
NKRF.4	0.00803929	-1.00463	0.02	0.039	1	Innate-like T-cells	NKRF
TNFRSF10D.8	0.00805247	-2.22716	0.006	0.019	1	Innate-like T-cells	TNFRSF10D
ZMAT1.5	0.00808109	-1.28936	0.013	0.03	1	Innate-like T-cells	ZMAT1
FMNL2.11	0.00813841	-1.37771	0.008	0.024	1	Innate-like T-cells	FMNL2
SUN2.9	0.00815144	-0.358127	0.096	0.131	1	Innate-like T-cells	SUN2
TTLL5.11	0.0081634	-0.456614	0.075	0.107	1	Innate-like T-cells	TTLL5
SUSD3.9	0.00821613	-1.18383	0.013	0.03	1	Innate-like T-cells	SUSD3
TMED7.4	0.00824043	0.463517	0.113	0.086	1	Innate-like T-cells	TMED7
NEDD9.13	0.00825138	-0.227124	0.284	0.339	1	Innate-like T-cells	NEDD9
SMIM7.5	0.00825502	-0.894278	0.028	0.05	1	Innate-like T-cells	SMIM7
LRRC23.3	0.00826844	-1.56444	0.008	0.024	1	Innate-like T-cells	LRRC23
STARD4-AS1.7	0.00827995	-1.05139	0.011	0.028	1	Innate-like T-cells	STARD4-AS1
SREK1.4	0.00828197	-0.261672	0.233	0.281	1	Innate-like T-cells	SREK1
AC245014.3.3	0.00830596	0.99275	0.016	0.007	1	Innate-like T-cells	AC245014.3
MDH1.5	0.00831329	-0.592656	0.047	0.073	1	Innate-like T-cells	MDH1
C17orf75.2	0.00832907	1.13717	0.02	0.01	1	Innate-like T-cells	C17orf75
UGCG.14	0.00832983	-0.470241	0.072	0.103	1	Innate-like T-cells	UGCG
EPHX2.9	0.00833186	-6.0976	0	0.01	1	Innate-like T-cells	EPHX2
SPATS2.2	0.00834695	-1.21048	0.013	0.03	1	Innate-like T-cells	SPATS2
MASTL.11	0.00835415	-0.667105	0.051	0.078	1	Innate-like T-cells	MASTL
AC022916.1.5	0.0083671	-1.47621	0.008	0.024	1	Innate-like T-cells	AC022916.1
EPM2A.6	0.00836938	-1.66645	0.007	0.021	1	Innate-like T-cells	EPM2A
PNRC1.3	0.00838267	0.164698	0.452	0.412	1	Innate-like T-cells	PNRC1
CRIPT.3	0.00838389	-0.854109	0.034	0.057	1	Innate-like T-cells	CRIPT
MSH2.5	0.00839207	-0.882739	0.018	0.037	1	Innate-like T-cells	MSH2
SPATA6L	0.00844082	1.40309	0.011	0.005	1	Innate-like T-cells	SPATA6L
DTX3L.9	0.00848267	0.756267	0.055	0.037	1	Innate-like T-cells	DTX3L
TPT1-AS1.1	0.00849956	-0.764893	0.031	0.053	1	Innate-like T-cells	TPT1-AS1
GEM.14	0.00850021	-1.13921	0.023	0.042	1	Innate-like T-cells	GEM
KCNN4.11	0.00850923	-6.05794	0	0.01	1	Innate-like T-cells	KCNN4
LINC01876.11	0.00852404	-1.43801	0.008	0.024	1	Innate-like T-cells	LINC01876
TMEM18.3	0.00854493	-1.04469	0.014	0.032	1	Innate-like T-cells	TMEM18
PIK3C2A.6	0.00855124	0.401834	0.182	0.153	1	Innate-like T-cells	PIK3C2A
FAM13A-AS1.3	0.00856158	-1.17605	0.011	0.028	1	Innate-like T-cells	FAM13A-AS1
GPBP1L1.5	0.00861513	-0.322635	0.154	0.196	1	Innate-like T-cells	GPBP1L1
AC008964.1.6	0.00868306	-2.94868	0.001	0.012	1	Innate-like T-cells	AC008964.1
POLR3D	0.00868613	0.867262	0.034	0.02	1	Innate-like T-cells	POLR3D
DEC1.10	0.00868982	-1.16812	0.013	0.03	1	Innate-like T-cells	2026-12-01
IGF2BP2.11	0.00869375	-1.85717	0.004	0.017	1	Innate-like T-cells	IGF2BP2
AC008892.1.15	0.0087517	-0.725189	0.03	0.052	1	Innate-like T-cells	AC008892.1
MCCC1.4	0.00881968	-1.21832	0.013	0.029	1	Innate-like T-cells	MCCC1
UBA5.3	0.008835	-0.797547	0.021	0.041	1	Innate-like T-cells	UBA5
CCDC65.6	0.00884388	0.860778	0.025	0.014	1	Innate-like T-cells	CCDC65
MYADM.14	0.00890509	0.137091	0.52	0.482	1	Innate-like T-cells	MYADM
SLC8A1-AS1.13	0.00894173	-2.45903	0.001	0.012	1	Innate-like T-cells	SLC8A1-AS1
GPR35.9	0.00894332	0.815019	0.044	0.028	1	Innate-like T-cells	GPR35
KCTD18.1	0.00897245	1.09896	0.018	0.009	1	Innate-like T-cells	KCTD18
POLR2G.1	0.00900555	0.694561	0.051	0.033	1	Innate-like T-cells	POLR2G
SCFD1.4	0.00901096	-0.263009	0.188	0.234	1	Innate-like T-cells	SCFD1
AC000065.1.8	0.00902865	-2.09706	0.003	0.015	1	Innate-like T-cells	AC000065.1
SCGB2B2	0.0090404	-2.40254	0.001	0.012	1	Innate-like T-cells	SCGB2B2
AC006449.6.1	0.00904618	1.43756	0.014	0.006	1	Innate-like T-cells	AC006449.6
SIDT1.8	0.00905342	-0.436188	0.102	0.135	1	Innate-like T-cells	SIDT1
RELT.8	0.00908901	0.503375	0.116	0.089	1	Innate-like T-cells	RELT
PACSIN2.9	0.00914037	-0.460806	0.09	0.123	1	Innate-like T-cells	PACSIN2
CCL4L2.12	0.00915583	0.344969	0.171	0.138	1	Innate-like T-cells	CCL4L2
ARID5A.7	0.00916096	0.305554	0.192	0.158	1	Innate-like T-cells	ARID5A
NCAPD3.5	0.00917444	-0.488294	0.035	0.059	1	Innate-like T-cells	NCAPD3
BTBD3.8	0.00918035	-2.50283	0.003	0.015	1	Innate-like T-cells	BTBD3
MAPK10.7	0.00919175	-2.49537	0.003	0.015	1	Innate-like T-cells	MAPK10
TENM1.13	0.00923574	-0.656342	0.047	0.072	1	Innate-like T-cells	TENM1
OSTM1.1	0.00923739	-0.905281	0.021	0.041	1	Innate-like T-cells	OSTM1
SUN1.7	0.00924343	-0.527223	0.056	0.084	1	Innate-like T-cells	SUN1
MAN2A1.10	0.00925932	-0.211833	0.339	0.392	1	Innate-like T-cells	MAN2A1
KCNQ3.10	0.00928704	1.16961	0.02	0.01	1	Innate-like T-cells	KCNQ3
DOK6.7	0.00929336	-0.847172	0.024	0.044	1	Innate-like T-cells	DOK6
CD99.13	0.0093073	-0.233377	0.264	0.314	1	Innate-like T-cells	CD99
C16orf87.10	0.00930828	-0.960418	0.02	0.039	1	Innate-like T-cells	C16orf87
ADGRG5.8	0.0093247	1.06542	0.024	0.013	1	Innate-like T-cells	ADGRG5
NOL10.3	0.00932996	-0.406203	0.068	0.098	1	Innate-like T-cells	NOL10
PREX1.13	0.00934568	0.23885	0.314	0.277	1	Innate-like T-cells	PREX1
DYRK2.2	0.00934819	-0.772838	0.023	0.043	1	Innate-like T-cells	DYRK2
MBNL1-AS1.13	0.00940398	-0.40752	0.082	0.114	1	Innate-like T-cells	MBNL1-AS1
LGMN.6	0.00947831	-1.10346	0.01	0.025	1	Innate-like T-cells	LGMN
GPR34.10	0.00949935	0.903382	0.031	0.018	1	Innate-like T-cells	GPR34
ZBP1.9	0.00949959	0.98134	0.023	0.012	1	Innate-like T-cells	ZBP1
FSIP1.10	0.00957297	0.76725	0.035	0.021	1	Innate-like T-cells	FSIP1
GABPB1-AS1.6	0.009649	-0.401036	0.081	0.112	1	Innate-like T-cells	GABPB1-AS1
HIVEP3.6	0.00968196	-0.421944	0.088	0.12	1	Innate-like T-cells	HIVEP3
PARD6G.14	0.00969696	-1.4852	0.008	0.023	1	Innate-like T-cells	PARD6G
SNTA1.3	0.00970372	1.19968	0.014	0.006	1	Innate-like T-cells	SNTA1
ENTPD1-AS1.11	0.00972785	0.453783	0.109	0.082	1	Innate-like T-cells	ENTPD1-AS1
WASL.8	0.00974325	-0.455593	0.059	0.088	1	Innate-like T-cells	WASL
WDR86.5	0.00977609	0.887479	0.023	0.012	1	Innate-like T-cells	WDR86
AC105402.3.5	0.00981766	1.28091	0.018	0.009	1	Innate-like T-cells	AC105402.3
NUBPL.5	0.00995106	-0.489698	0.055	0.083	1	Innate-like T-cells	NUBPL
NANS.8	0.00999946	-0.607264	0.055	0.082	1	Innate-like T-cells	NANS
ZBTB16.16	0	1.38089	0.661	0.259	0	CD4 GAB2+	ZBTB16
GAB2.15	0	1.90436	0.503	0.146	0	CD4 GAB2+	GAB2
ZNF704.14	0	2.32399	0.376	0.082	0	CD4 GAB2+	ZNF704
LRP1B.10	0	4.07875	0.14	0.009	0	CD4 GAB2+	LRP1B
FSTL4.1	2.2299e-300	4.69401	0.07	0.003	4.68702e-296	CD4 GAB2+	FSTL4
GRIP1.16	2.13328e-292	1.67125	0.435	0.14	4.48394e-288	CD4 GAB2+	GRIP1
ZNF462.13	2.47342e-261	2.99239	0.14	0.019	5.19888e-257	CD4 GAB2+	ZNF462
AP003086.1.14	1.44e-246	1.81867	0.328	0.096	3.02673e-242	CD4 GAB2+	AP003086.1
ADAM19.15	4.50738e-206	1.27053	0.499	0.214	9.47406e-202	CD4 GAB2+	ADAM19
PBX4.15	7.23445e-193	1.01385	0.626	0.317	1.52061e-188	CD4 GAB2+	PBX4
GRK5.14	9.96758e-193	1.03755	0.614	0.313	2.09509e-188	CD4 GAB2+	GRK5
HPGDS	1.49851e-192	3.9019	0.056	0.004	3.14972e-188	CD4 GAB2+	HPGDS
PRKX.14	1.8191e-192	1.11986	0.557	0.265	3.82357e-188	CD4 GAB2+	PRKX
TANK.14	1.90719e-192	-1.41675	0.263	0.582	4.00872e-188	CD4 GAB2+	TANK
OSBPL3.12	2.23294e-187	1.19423	0.522	0.251	4.69342e-183	CD4 GAB2+	OSBPL3
PLXNA4.14	4.99411e-184	2.57982	0.131	0.023	1.04971e-179	CD4 GAB2+	PLXNA4
PGAP1.13	1.12183e-180	1.17482	0.498	0.226	2.35798e-176	CD4 GAB2+	PGAP1
NR3C1.13	3.51859e-180	0.634924	0.846	0.609	7.39573e-176	CD4 GAB2+	NR3C1
PALLD.11	8.55402e-173	2.84798	0.112	0.018	1.79797e-168	CD4 GAB2+	PALLD
ARAP2.10	1.31546e-153	0.584368	0.822	0.635	2.76498e-149	CD4 GAB2+	ARAP2
MCOLN3.14	4.16654e-153	2.97213	0.082	0.011	8.75764e-149	CD4 GAB2+	MCOLN3
AMOTL1.2	7.04603e-150	3.61557	0.058	0.005	1.481e-145	CD4 GAB2+	AMOTL1
TRAT1.16	1.58584e-149	1.14609	0.449	0.211	3.33329e-145	CD4 GAB2+	TRAT1
MBOAT2.12	1.3854e-147	2.44039	0.113	0.021	2.91197e-143	CD4 GAB2+	MBOAT2
IL13	4.50021e-145	4.76064	0.031	0.001	9.459e-141	CD4 GAB2+	IL13
ANXA1.14	2.22988e-142	0.670828	0.81	0.513	4.68698e-138	CD4 GAB2+	ANXA1
IKZF2.15	4.41017e-137	-2.56618	0.07	0.326	9.26974e-133	CD4 GAB2+	IKZF2
RASGRF2.13	8.82049e-133	1.57996	0.246	0.087	1.85398e-128	CD4 GAB2+	RASGRF2
TNFSF10.14	3.70259e-131	1.51004	0.259	0.094	7.78247e-127	CD4 GAB2+	TNFSF10
SALL4	8.21754e-131	4.83148	0.028	0.001	1.72725e-126	CD4 GAB2+	SALL4
ANK3.16	3.78809e-130	0.931089	0.522	0.272	7.96218e-126	CD4 GAB2+	ANK3
P2RY14.14	4.85831e-130	1.87278	0.167	0.046	1.02117e-125	CD4 GAB2+	P2RY14
SPTBN1.14	1.86025e-119	0.839017	0.565	0.332	3.91006e-115	CD4 GAB2+	SPTBN1
KLRB1.15	4.66297e-116	0.885302	0.524	0.289	9.80109e-112	CD4 GAB2+	KLRB1
ACSL6.7	5.15273e-112	2.44896	0.078	0.013	1.08305e-107	CD4 GAB2+	ACSL6
LINC02694.13	2.89489e-111	1.33176	0.266	0.106	6.08478e-107	CD4 GAB2+	LINC02694
SLCO3A1.11	4.61328e-111	0.953236	0.466	0.253	9.69665e-107	CD4 GAB2+	SLCO3A1
ITGA4.13	1.42329e-109	-1.0786	0.29	0.514	2.99162e-105	CD4 GAB2+	ITGA4
GPR183.14	7.07753e-109	0.539995	0.806	0.594	1.48763e-104	CD4 GAB2+	GPR183
AC068587.4.13	1.23775e-108	1.04771	0.38	0.184	2.60163e-104	CD4 GAB2+	AC068587.4
FAAH2.17	4.37544e-104	0.918532	0.446	0.236	9.19674e-100	CD4 GAB2+	FAAH2
VAV3.15	7.08115e-104	-1.99125	0.095	0.314	1.48839e-99	CD4 GAB2+	VAV3
PRKCH.12	1.58653e-101	-0.720165	0.462	0.659	3.33473e-97	CD4 GAB2+	PRKCH
IL17RB.1	1.21874e-99	3.30007	0.043	0.005	2.56167e-95	CD4 GAB2+	IL17RB
A2M.13	3.28853e-96	1.14433	0.283	0.123	6.91217e-92	CD4 GAB2+	A2M
AP002518.2.13	4.23337e-96	1.6916	0.144	0.043	8.89813e-92	CD4 GAB2+	AP002518.2
LTB.15	3.03034e-95	0.70788	0.601	0.38	6.36948e-91	CD4 GAB2+	LTB
MAP3K8.15	3.12141e-95	0.814503	0.504	0.296	6.5609e-91	CD4 GAB2+	MAP3K8
ZEB2.15	8.4892e-93	-1.79247	0.102	0.309	1.78434e-88	CD4 GAB2+	ZEB2
AC013652.1.14	1.21852e-91	1.57939	0.162	0.054	2.5612e-87	CD4 GAB2+	AC013652.1
AL136456.1.16	3.23438e-91	-2.98547	0.032	0.216	6.79834e-87	CD4 GAB2+	AL136456.1
KRT1.1	1.05003e-90	4.11027	0.024	0.001	2.20705e-86	CD4 GAB2+	KRT1
ANKRD28.15	3.12807e-87	-0.986735	0.3	0.496	6.5749e-83	CD4 GAB2+	ANKRD28
CRIM1.14	3.3079e-87	1.10692	0.282	0.129	6.95287e-83	CD4 GAB2+	CRIM1
TBL1X.10	2.72015e-84	0.576606	0.678	0.484	5.71747e-80	CD4 GAB2+	TBL1X
TMPRSS11E	2.76642e-83	4.5174	0.019	0.001	5.81475e-79	CD4 GAB2+	TMPRSS11E
ATXN1.16	4.77842e-83	-0.813575	0.358	0.548	1.00438e-78	CD4 GAB2+	ATXN1
RFX2.16	1.82948e-82	1.08189	0.291	0.139	3.84539e-78	CD4 GAB2+	RFX2
CD40LG.14	4.43947e-81	1.24225	0.217	0.09	9.33133e-77	CD4 GAB2+	CD40LG
AP3M2.15	4.6577e-81	0.953427	0.337	0.171	9.79001e-77	CD4 GAB2+	AP3M2
CDK17.15	8.62387e-80	0.408139	0.847	0.674	1.81265e-75	CD4 GAB2+	CDK17
TRGC1.14	1.09759e-78	1.27109	0.204	0.083	2.30703e-74	CD4 GAB2+	TRGC1
CCNH.12	2.92136e-78	-0.793069	0.372	0.555	6.14042e-74	CD4 GAB2+	CCNH
KLRK1.15	2.92619e-76	-2.70797	0.032	0.192	6.15055e-72	CD4 GAB2+	KLRK1
ZC3H12D.17	2.69658e-75	-1.86186	0.082	0.255	5.66794e-71	CD4 GAB2+	ZC3H12D
PZP.12	4.81006e-75	1.3947	0.159	0.058	1.01103e-70	CD4 GAB2+	PZP
HERC1.14	1.85462e-74	0.395356	0.818	0.667	3.89823e-70	CD4 GAB2+	HERC1
DGKH.12	4.20106e-74	1.23341	0.22	0.097	8.83022e-70	CD4 GAB2+	DGKH
PPP3CA.15	2.10948e-72	0.501295	0.714	0.522	4.43392e-68	CD4 GAB2+	PPP3CA
ATP9A.2	2.14121e-70	2.82983	0.041	0.006	4.5006e-66	CD4 GAB2+	ATP9A
TESPA1.13	1.75404e-69	0.774537	0.402	0.229	3.68681e-65	CD4 GAB2+	TESPA1
ISM1.7	4.46058e-69	2.59835	0.048	0.008	9.37569e-65	CD4 GAB2+	ISM1
CD7.12	1.62282e-68	0.584043	0.602	0.412	3.411e-64	CD4 GAB2+	CD7
PCNX1.10	3.69766e-67	0.52784	0.645	0.47	7.7721e-63	CD4 GAB2+	PCNX1
SYNE2.13	4.761e-67	0.438814	0.769	0.578	1.00071e-62	CD4 GAB2+	SYNE2
PTPRJ.15	9.06856e-67	-1.84331	0.08	0.239	1.90612e-62	CD4 GAB2+	PTPRJ
FOXP1.14	3.59386e-65	-0.400909	0.657	0.738	7.55393e-61	CD4 GAB2+	FOXP1
BTBD11.13	4.8453e-65	0.56873	0.594	0.413	1.01843e-60	CD4 GAB2+	BTBD11
MIR181A1HG.16	7.30222e-65	-1.81946	0.071	0.227	1.53485e-60	CD4 GAB2+	MIR181A1HG
GAD1	1.62482e-64	4.52739	0.015	0.001	3.41521e-60	CD4 GAB2+	GAD1
ITK.13	6.56441e-64	0.510257	0.646	0.475	1.37977e-59	CD4 GAB2+	ITK
ADAMTS17.13	1.36038e-63	0.995089	0.262	0.132	2.85938e-59	CD4 GAB2+	ADAMTS17
ICOS.16	2.52159e-62	0.573552	0.577	0.385	5.30014e-58	CD4 GAB2+	ICOS
SMAP2.12	2.43097e-61	-0.621065	0.422	0.575	5.10966e-57	CD4 GAB2+	SMAP2
CNGA1.1	8.11955e-61	3.31437	0.024	0.002	1.70665e-56	CD4 GAB2+	CNGA1
IFITM2.12	5.79188e-60	0.794364	0.361	0.211	1.21739e-55	CD4 GAB2+	IFITM2
AOAH.17	6.48582e-60	-1.09886	0.201	0.358	1.36325e-55	CD4 GAB2+	AOAH
CD8A.16	3.84772e-59	-3.79472	0.01	0.13	8.08751e-55	CD4 GAB2+	CD8A
FBXO34.10	6.7398e-59	0.60375	0.509	0.332	1.41664e-54	CD4 GAB2+	FBXO34
EZR.14	7.29592e-58	0.319601	0.868	0.724	1.53353e-53	CD4 GAB2+	EZR
PKP2	8.5868e-58	3.4716	0.021	0.002	1.80486e-53	CD4 GAB2+	PKP2
IRX3	6.78471e-57	4.57271	0.014	0.001	1.42608e-52	CD4 GAB2+	IRX3
PIK3R1.15	3.71981e-56	0.488852	0.64	0.459	7.81866e-52	CD4 GAB2+	PIK3R1
LRRC8C.15	8.3577e-56	-1.63568	0.071	0.214	1.75671e-51	CD4 GAB2+	LRRC8C
AUTS2.14	9.57213e-56	0.655976	0.437	0.275	2.01197e-51	CD4 GAB2+	AUTS2
CCR7.17	3.06062e-55	-2.08685	0.041	0.171	6.43312e-51	CD4 GAB2+	CCR7
PRKD3.11	8.12121e-55	0.966952	0.243	0.126	1.707e-50	CD4 GAB2+	PRKD3
AC093865.1.15	1.10912e-54	-3.50422	0.013	0.126	2.33127e-50	CD4 GAB2+	AC093865.1
PDE3B.17	1.37858e-54	0.330511	0.878	0.721	2.89764e-50	CD4 GAB2+	PDE3B
RGCC.12	2.59892e-54	0.503027	0.626	0.458	5.46268e-50	CD4 GAB2+	RGCC
PTGDR2	2.74156e-54	4.28658	0.011	0	5.76249e-50	CD4 GAB2+	PTGDR2
KLHL29.12	7.2419e-54	1.85748	0.069	0.019	1.52218e-49	CD4 GAB2+	KLHL29
MAMLD1.8	8.93596e-54	1.63737	0.09	0.029	1.87825e-49	CD4 GAB2+	MAMLD1
CHDH.1	1.42349e-53	3.16915	0.02	0.002	2.99204e-49	CD4 GAB2+	CHDH
CYSLTR1.14	2.64703e-53	1.30289	0.14	0.057	5.5638e-49	CD4 GAB2+	CYSLTR1
CCR6.15	6.86632e-53	-1.73541	0.062	0.196	1.44323e-48	CD4 GAB2+	CCR6
ARL4C.13	1.89573e-52	0.498728	0.602	0.429	3.98464e-48	CD4 GAB2+	ARL4C
GTDC1.13	2.85493e-52	-1.23753	0.131	0.279	6.00077e-48	CD4 GAB2+	GTDC1
GATA3.11	3.53003e-52	0.73466	0.361	0.219	7.41978e-48	CD4 GAB2+	GATA3
CD5.12	5.60312e-52	0.878366	0.269	0.147	1.17772e-47	CD4 GAB2+	CD5
NFKBIZ.11	1.39854e-51	0.498234	0.59	0.431	2.93959e-47	CD4 GAB2+	NFKBIZ
EGLN3.9	2.78888e-51	1.8022	0.063	0.016	5.86194e-47	CD4 GAB2+	EGLN3
INPP4B.14	6.25118e-51	0.555415	0.514	0.349	1.31394e-46	CD4 GAB2+	INPP4B
CCR4.13	1.37647e-50	1.44843	0.109	0.04	2.8932e-46	CD4 GAB2+	CCR4
MAN1C1.12	6.90236e-50	0.969945	0.218	0.111	1.45081e-45	CD4 GAB2+	MAN1C1
IL4	6.93733e-50	3.26661	0.02	0.002	1.45816e-45	CD4 GAB2+	IL4
PLCL2.14	1.09412e-49	0.556266	0.515	0.359	2.29974e-45	CD4 GAB2+	PLCL2
CRTAM.16	1.49125e-49	-2.78012	0.021	0.13	3.13446e-45	CD4 GAB2+	CRTAM
ZFHX3.16	1.70198e-49	1.23175	0.134	0.056	3.57739e-45	CD4 GAB2+	ZFHX3
CTLA4.16	2.00605e-49	-3.76721	0.009	0.111	4.21652e-45	CD4 GAB2+	CTLA4
SH3RF1.4	2.76816e-49	2.42583	0.038	0.007	5.8184e-45	CD4 GAB2+	SH3RF1
VSIR.9	1.01044e-48	0.786068	0.302	0.175	2.12384e-44	CD4 GAB2+	VSIR
LGALS12	2.25488e-48	4.17157	0.013	0.001	4.73953e-44	CD4 GAB2+	LGALS12
STARD4.11	1.10266e-47	1.14077	0.155	0.07	2.31769e-43	CD4 GAB2+	STARD4
TBC1D4.16	2.00803e-47	-1.96178	0.051	0.169	4.22068e-43	CD4 GAB2+	TBC1D4
MAML3.14	1.46914e-46	0.840268	0.254	0.14	3.08799e-42	CD4 GAB2+	MAML3
CD38.13	7.5599e-46	0.827497	0.287	0.169	1.58902e-41	CD4 GAB2+	CD38
ARHGAP5.11	1.37564e-45	0.904732	0.223	0.118	2.89146e-41	CD4 GAB2+	ARHGAP5
AKAP13.15	6.4214e-45	0.253922	0.888	0.778	1.34971e-40	CD4 GAB2+	AKAP13
ANTXR2.16	7.5184e-45	0.547375	0.465	0.308	1.58029e-40	CD4 GAB2+	ANTXR2
AC073167.1.14	1.5244e-44	0.707641	0.32	0.192	3.20414e-40	CD4 GAB2+	AC073167.1
SLC24A1.14	2.06884e-44	0.717261	0.319	0.194	4.34849e-40	CD4 GAB2+	SLC24A1
AL807761.4.1	2.53893e-44	3.20085	0.019	0.002	5.33657e-40	CD4 GAB2+	AL807761.4
VWA8.10	6.17907e-44	0.805864	0.267	0.154	1.29878e-39	CD4 GAB2+	VWA8
AP003721.2.8	1.49241e-43	2.15717	0.043	0.01	3.13689e-39	CD4 GAB2+	AP003721.2
IL7R.12	1.98766e-43	0.323525	0.891	0.703	4.17785e-39	CD4 GAB2+	IL7R
WDFY2.15	2.38862e-43	-1.16485	0.124	0.255	5.02064e-39	CD4 GAB2+	WDFY2
PTGER2.10	3.20823e-43	1.29825	0.11	0.044	6.74337e-39	CD4 GAB2+	PTGER2
IFNGR1.14	8.14939e-43	0.625286	0.395	0.259	1.71292e-38	CD4 GAB2+	IFNGR1
ERN1.15	9.31501e-43	0.611827	0.386	0.247	1.95792e-38	CD4 GAB2+	ERN1
ATP1B1.13	1.30118e-42	1.03632	0.168	0.082	2.73496e-38	CD4 GAB2+	ATP1B1
KLRG1.12	3.12934e-42	0.958656	0.176	0.087	6.57755e-38	CD4 GAB2+	KLRG1
LINC01229.11	3.44807e-42	2.20021	0.038	0.008	7.24751e-38	CD4 GAB2+	LINC01229
AC009313.1.13	3.48957e-42	-2.10796	0.035	0.138	7.33473e-38	CD4 GAB2+	AC009313.1
CD2.14	4.56444e-42	-0.611352	0.348	0.48	9.594e-38	CD4 GAB2+	CD2
KLRD1.15	6.64608e-42	-2.79955	0.019	0.113	1.39694e-37	CD4 GAB2+	KLRD1
MBNL1.9	8.81058e-42	-0.160526	0.918	0.934	1.8519e-37	CD4 GAB2+	MBNL1
SLC24A3.9	1.34195e-41	2.17413	0.041	0.009	2.82064e-37	CD4 GAB2+	SLC24A3
NCALD.15	2.38632e-41	0.577918	0.415	0.279	5.0158e-37	CD4 GAB2+	NCALD
PLAC8.12	2.65515e-41	0.740843	0.276	0.162	5.58087e-37	CD4 GAB2+	PLAC8
EPAS1.13	3.2041e-41	0.8027	0.238	0.133	6.73469e-37	CD4 GAB2+	EPAS1
DOCK5.15	4.27321e-41	1.07037	0.15	0.071	8.98187e-37	CD4 GAB2+	DOCK5
CELF2.13	5.53171e-41	-0.318745	0.665	0.733	1.16271e-36	CD4 GAB2+	CELF2
PDCD1.13	5.93231e-41	1.18405	0.117	0.05	1.24691e-36	CD4 GAB2+	PDCD1
AC022075.1.15	6.86679e-41	-3.43377	0.01	0.097	1.44333e-36	CD4 GAB2+	AC022075.1
NFAT5.15	1.06105e-40	0.359022	0.702	0.557	2.23022e-36	CD4 GAB2+	NFAT5
IL12RB2.17	1.25218e-40	0.677785	0.356	0.237	2.63195e-36	CD4 GAB2+	IL12RB2
RAB27B.7	1.37033e-40	1.80317	0.049	0.013	2.8803e-36	CD4 GAB2+	RAB27B
TNFSF11.13	1.81962e-40	2.00175	0.048	0.013	3.82466e-36	CD4 GAB2+	TNFSF11
AC087286.2.8	2.27334e-40	0.736075	0.273	0.16	4.77834e-36	CD4 GAB2+	AC087286.2
CD300A.12	2.45581e-40	1.32691	0.097	0.038	5.16187e-36	CD4 GAB2+	CD300A
PLEKHO1.12	7.12695e-40	1.00237	0.158	0.076	1.49801e-35	CD4 GAB2+	PLEKHO1
ADGRG6.1	7.15463e-40	2.84831	0.022	0.003	1.50383e-35	CD4 GAB2+	ADGRG6
EMP3.9	8.00552e-40	0.645701	0.355	0.232	1.68268e-35	CD4 GAB2+	EMP3
CD99.14	9.22111e-40	0.520432	0.447	0.305	1.93819e-35	CD4 GAB2+	CD99
CYSLTR2.10	1.64626e-39	1.30491	0.098	0.039	3.46027e-35	CD4 GAB2+	CYSLTR2
BCOR.4	1.91263e-39	1.10589	0.135	0.062	4.02017e-35	CD4 GAB2+	BCOR
SELL.16	9.22292e-39	-2.50366	0.021	0.111	1.93856e-34	CD4 GAB2+	SELL
SYTL2.16	1.23509e-38	-1.19199	0.116	0.234	2.59603e-34	CD4 GAB2+	SYTL2
GADD45G.8	1.47334e-38	1.24003	0.105	0.044	3.0968e-34	CD4 GAB2+	GADD45G
SLC4A10.17	2.18203e-38	-3.20391	0.01	0.093	4.58641e-34	CD4 GAB2+	SLC4A10
CMTM8.11	2.45725e-38	0.778679	0.242	0.139	5.16488e-34	CD4 GAB2+	CMTM8
HSPH1.13	1.21493e-37	-0.779214	0.254	0.379	2.55366e-33	CD4 GAB2+	HSPH1
SOS1.14	1.96695e-37	0.564927	0.404	0.277	4.13432e-33	CD4 GAB2+	SOS1
CKLF.11	2.85834e-37	0.759737	0.262	0.158	6.00794e-33	CD4 GAB2+	CKLF
LINC01619.15	1.92513e-36	-0.329114	0.632	0.709	4.04643e-32	CD4 GAB2+	LINC01619
IL1R1.16	3.32923e-36	-5.63437	0.002	0.074	6.9977e-32	CD4 GAB2+	IL1R1
RTN4RL1.7	4.17672e-36	1.86665	0.046	0.012	8.77905e-32	CD4 GAB2+	RTN4RL1
AC010609.1.11	7.11319e-36	0.766954	0.217	0.121	1.49512e-31	CD4 GAB2+	AC010609.1
SMURF2.12	8.02095e-36	0.529826	0.412	0.283	1.68592e-31	CD4 GAB2+	SMURF2
SLC2A3.12	1.59699e-35	0.353138	0.656	0.521	3.35671e-31	CD4 GAB2+	SLC2A3
ANGPT1	2.20897e-35	3.17826	0.016	0.002	4.64302e-31	CD4 GAB2+	ANGPT1
LDLRAD4.12	5.36288e-35	-0.482693	0.434	0.548	1.12722e-30	CD4 GAB2+	LDLRAD4
TMEM273.15	5.8244e-35	1.0668	0.122	0.056	1.22423e-30	CD4 GAB2+	TMEM273
A2M-AS1.11	6.09862e-35	1.23211	0.093	0.038	1.28187e-30	CD4 GAB2+	A2M-AS1
BTD.16	6.55327e-35	-0.99467	0.135	0.249	1.37743e-30	CD4 GAB2+	BTD
GLB1.11	6.79551e-35	0.917781	0.18	0.098	1.42835e-30	CD4 GAB2+	GLB1
YES1.15	1.24302e-34	0.521838	0.411	0.281	2.61269e-30	CD4 GAB2+	YES1
ATP10A.15	1.38105e-34	0.661739	0.315	0.205	2.90283e-30	CD4 GAB2+	ATP10A
AC093110.1.9	1.49666e-34	1.19138	0.095	0.039	3.14582e-30	CD4 GAB2+	AC093110.1
SIPA1L1.16	2.4838e-34	0.295858	0.747	0.628	5.2207e-30	CD4 GAB2+	SIPA1L1
TNIP3.15	3.79756e-34	-4.273	0.003	0.072	7.9821e-30	CD4 GAB2+	TNIP3
LRMP.12	5.67416e-34	0.476675	0.454	0.321	1.19265e-29	CD4 GAB2+	LRMP
WHRN.15	6.07038e-34	-1.44038	0.068	0.167	1.27593e-29	CD4 GAB2+	WHRN
LINC01163.9	6.98918e-34	1.62405	0.053	0.017	1.46906e-29	CD4 GAB2+	LINC01163
AC003093.1.4	1.57444e-33	2.11731	0.035	0.008	3.30932e-29	CD4 GAB2+	AC003093.1
KCNQ5.16	1.67568e-33	-1.44975	0.058	0.155	3.5221e-29	CD4 GAB2+	KCNQ5
RAB8B.12	5.88062e-33	0.339582	0.671	0.534	1.23605e-28	CD4 GAB2+	RAB8B
ELK3.14	6.22375e-33	0.557635	0.371	0.254	1.30817e-28	CD4 GAB2+	ELK3
RBMS1.15	6.74126e-33	0.372153	0.617	0.475	1.41694e-28	CD4 GAB2+	RBMS1
RABGAP1L.12	7.74841e-33	-0.412329	0.481	0.585	1.62864e-28	CD4 GAB2+	RABGAP1L
FAR2.8	8.46481e-33	1.11665	0.114	0.053	1.77922e-28	CD4 GAB2+	FAR2
CXCR4.10	1.05142e-32	-0.271882	0.689	0.757	2.20999e-28	CD4 GAB2+	CXCR4
FNBP1.14	1.13254e-32	0.267578	0.78	0.669	2.38048e-28	CD4 GAB2+	FNBP1
IL9R	1.15801e-32	2.70855	0.018	0.003	2.43402e-28	CD4 GAB2+	IL9R
GNAI1.12	1.26529e-32	1.92338	0.041	0.011	2.65951e-28	CD4 GAB2+	GNAI1
SNCA.2	1.57004e-32	2.4212	0.027	0.005	3.30006e-28	CD4 GAB2+	SNCA
MAPK1.6	1.68052e-32	0.632415	0.309	0.202	3.53229e-28	CD4 GAB2+	MAPK1
IKZF3.12	2.35056e-32	-1.19082	0.092	0.194	4.94064e-28	CD4 GAB2+	IKZF3
KIAA1109.12	2.41327e-32	0.472737	0.449	0.328	5.07245e-28	CD4 GAB2+	KIAA1109
PHTF2.12	2.45765e-32	0.554199	0.35	0.234	5.16574e-28	CD4 GAB2+	PHTF2
IL18R1.15	4.46004e-32	0.637628	0.299	0.193	9.37455e-28	CD4 GAB2+	IL18R1
SMAD3.12	5.4921e-32	0.570831	0.349	0.237	1.15438e-27	CD4 GAB2+	SMAD3
FAM184A.16	6.80804e-32	-3.68719	0.006	0.072	1.43098e-27	CD4 GAB2+	FAM184A
TIGIT.13	8.6368e-32	-3.10173	0.011	0.081	1.81537e-27	CD4 GAB2+	TIGIT
RNF19A.16	1.25296e-31	-0.384177	0.533	0.615	2.63359e-27	CD4 GAB2+	RNF19A
AC004593.1.5	1.74324e-31	1.9498	0.035	0.009	3.66412e-27	CD4 GAB2+	AC004593.1
SAMD4A.12	1.85064e-31	0.997179	0.138	0.07	3.88985e-27	CD4 GAB2+	SAMD4A
AREG.14	7.72549e-31	-1.37215	0.082	0.176	1.62382e-26	CD4 GAB2+	AREG
LINC00299.16	9.10585e-31	-2.1218	0.028	0.106	1.91396e-26	CD4 GAB2+	LINC00299
CCL20.15	1.00409e-30	-2.66592	0.019	0.091	2.1105e-26	CD4 GAB2+	CCL20
PLEKHA2.12	1.00868e-30	0.57214	0.327	0.217	2.12015e-26	CD4 GAB2+	PLEKHA2
PTPRM.16	1.20527e-30	-2.52091	0.019	0.091	2.53335e-26	CD4 GAB2+	PTPRM
CDC14A.15	1.21777e-30	0.274408	0.82	0.67	2.55964e-26	CD4 GAB2+	CDC14A
CSGALNACT1.17	1.32035e-30	0.735016	0.197	0.112	2.77525e-26	CD4 GAB2+	CSGALNACT1
CBLB.12	1.33921e-30	-0.219416	0.759	0.802	2.81488e-26	CD4 GAB2+	CBLB
GRAMD2B.15	2.47908e-30	-1.67697	0.045	0.128	5.21078e-26	CD4 GAB2+	GRAMD2B
LPAR6.11	2.74005e-30	1.10943	0.112	0.054	5.75931e-26	CD4 GAB2+	LPAR6
ATP8A1.14	4.08444e-30	-0.626129	0.288	0.393	8.58509e-26	CD4 GAB2+	ATP8A1
KLRC3.15	4.84752e-30	-4.98174	0.002	0.062	1.0189e-25	CD4 GAB2+	KLRC3
AC091078.1.7	4.85643e-30	2.01137	0.035	0.009	1.02077e-25	CD4 GAB2+	AC091078.1
SSBP2.12	5.42141e-30	0.392892	0.525	0.387	1.13953e-25	CD4 GAB2+	SSBP2
USP3.15	7.58716e-30	-0.511529	0.37	0.47	1.59475e-25	CD4 GAB2+	USP3
DHRS3.15	7.9853e-30	0.683967	0.223	0.133	1.67843e-25	CD4 GAB2+	DHRS3
FYB1.14	1.33457e-29	-0.568484	0.317	0.424	2.80513e-25	CD4 GAB2+	FYB1
FOXO1.16	1.5406e-29	-0.509481	0.364	0.472	3.23818e-25	CD4 GAB2+	FOXO1
LRBA.6	1.6641e-29	-0.370613	0.508	0.601	3.49777e-25	CD4 GAB2+	LRBA
PARP14.14	3.26221e-29	0.56682	0.343	0.239	6.85683e-25	CD4 GAB2+	PARP14
PPIB.10	4.64949e-29	0.535498	0.364	0.256	9.77276e-25	CD4 GAB2+	PPIB
BCL2A1.8	5.2104e-29	0.786708	0.182	0.104	1.09517e-24	CD4 GAB2+	BCL2A1
ABLIM1.15	6.23808e-29	-0.651265	0.25	0.361	1.31118e-24	CD4 GAB2+	ABLIM1
ARHGEF7.17	9.66511e-29	0.407712	0.502	0.379	2.03151e-24	CD4 GAB2+	ARHGEF7
KLRC2.17	1.00772e-28	-4.14613	0.003	0.062	2.11812e-24	CD4 GAB2+	KLRC2
IL2RA.16	1.42139e-28	0.578026	0.258	0.161	2.98763e-24	CD4 GAB2+	IL2RA
RFTN1.10	2.01764e-28	0.375745	0.55	0.431	4.24088e-24	CD4 GAB2+	RFTN1
CAMK2D.9	2.12214e-28	-0.809189	0.159	0.266	4.46052e-24	CD4 GAB2+	CAMK2D
ZNF215.12	2.2643e-28	1.77337	0.035	0.009	4.75934e-24	CD4 GAB2+	ZNF215
LRRFIP1.12	3.20712e-28	0.298273	0.688	0.563	6.74105e-24	CD4 GAB2+	LRRFIP1
LMNA.12	6.44456e-28	0.405769	0.471	0.347	1.35458e-23	CD4 GAB2+	LMNA
CTSW.15	1.16015e-27	-1.93206	0.028	0.099	2.43852e-23	CD4 GAB2+	CTSW
GLCCI1.13	2.1535e-27	-0.845767	0.175	0.274	4.52643e-23	CD4 GAB2+	GLCCI1
REPS1.16	2.71831e-27	0.502252	0.353	0.245	5.71361e-23	CD4 GAB2+	REPS1
CD6.14	2.88726e-27	0.455587	0.415	0.302	6.06874e-23	CD4 GAB2+	CD6
DTX1.6	3.18516e-27	1.46978	0.061	0.023	6.69488e-23	CD4 GAB2+	DTX1
IL1RL1.11	4.40067e-27	1.88261	0.034	0.009	9.24976e-23	CD4 GAB2+	IL1RL1
EPSTI1.13	5.43858e-27	0.531547	0.331	0.229	1.14314e-22	CD4 GAB2+	EPSTI1
CNOT2.14	5.83839e-27	0.255847	0.764	0.642	1.22717e-22	CD4 GAB2+	CNOT2
BCL2.14	1.2423e-26	0.347516	0.582	0.456	2.61118e-22	CD4 GAB2+	BCL2
RRBP1.10	1.64152e-26	0.724637	0.197	0.119	3.4503e-22	CD4 GAB2+	RRBP1
PHACTR2.16	1.67106e-26	0.379712	0.508	0.378	3.5124e-22	CD4 GAB2+	PHACTR2
MYO1B.9	2.2286e-26	1.82221	0.037	0.011	4.6843e-22	CD4 GAB2+	MYO1B
KIF3A.7	3.06023e-26	0.835361	0.135	0.071	6.43229e-22	CD4 GAB2+	KIF3A
RBM47.3	3.33146e-26	1.54739	0.038	0.012	7.0024e-22	CD4 GAB2+	RBM47
LZTFL1.12	3.46626e-26	0.610627	0.276	0.185	7.28573e-22	CD4 GAB2+	LZTFL1
NNMT.10	4.0924e-26	1.5842	0.047	0.016	8.60182e-22	CD4 GAB2+	NNMT
ENTPD1.14	6.11328e-26	-3.53793	0.006	0.061	1.28495e-21	CD4 GAB2+	ENTPD1
PPP1CB.13	7.05489e-26	0.295383	0.688	0.559	1.48287e-21	CD4 GAB2+	PPP1CB
ITGA1.16	8.57444e-26	0.59441	0.258	0.166	1.80226e-21	CD4 GAB2+	ITGA1
NBL1.11	1.0562e-25	1.06466	0.101	0.049	2.22003e-21	CD4 GAB2+	NBL1
PLCG2.11	1.07038e-25	-0.69305	0.23	0.329	2.24983e-21	CD4 GAB2+	PLCG2
ADGRE5.15	1.07543e-25	0.282115	0.698	0.565	2.26045e-21	CD4 GAB2+	ADGRE5
NEK1.11	1.19803e-25	0.53468	0.307	0.21	2.51813e-21	CD4 GAB2+	NEK1
GLIPR1.13	1.9831e-25	0.482708	0.352	0.248	4.16828e-21	CD4 GAB2+	GLIPR1
CDKN2B-AS1.9	2.19209e-25	1.38852	0.064	0.026	4.60755e-21	CD4 GAB2+	CDKN2B-AS1
NELL2.15	2.26244e-25	-1.19371	0.091	0.174	4.75542e-21	CD4 GAB2+	NELL2
P2RY8.13	2.63985e-25	0.674468	0.216	0.135	5.5487e-21	CD4 GAB2+	P2RY8
PRKCA.11	2.73677e-25	0.379612	0.504	0.387	5.75241e-21	CD4 GAB2+	PRKCA
PRKX-AS1.8	2.98226e-25	1.28499	0.058	0.022	6.26842e-21	CD4 GAB2+	PRKX-AS1
CAST.14	4.05071e-25	0.316883	0.627	0.501	8.5142e-21	CD4 GAB2+	CAST
CD28.15	4.1526e-25	0.436074	0.389	0.277	8.72835e-21	CD4 GAB2+	CD28
KLRC1.16	4.18564e-25	-4.36812	0.002	0.053	8.79779e-21	CD4 GAB2+	KLRC1
GNG2.12	5.18008e-25	0.212924	0.854	0.749	1.0888e-20	CD4 GAB2+	GNG2
PPARG.14	5.3689e-25	1.41411	0.063	0.025	1.12849e-20	CD4 GAB2+	PPARG
PDE6G.1	5.42659e-25	2.74657	0.015	0.002	1.14061e-20	CD4 GAB2+	PDE6G
HPGD.13	6.29924e-25	0.768084	0.138	0.074	1.32404e-20	CD4 GAB2+	HPGD
MVB12B.15	8.13448e-25	-1.63347	0.037	0.107	1.70979e-20	CD4 GAB2+	MVB12B
CD226.13	8.17269e-25	0.660035	0.215	0.136	1.71782e-20	CD4 GAB2+	CD226
JUN.10	8.94484e-25	-0.525782	0.359	0.453	1.88011e-20	CD4 GAB2+	JUN
PTPN13.14	1.13104e-24	-3.94651	0.004	0.055	2.37733e-20	CD4 GAB2+	PTPN13
RCAN3.12	1.18219e-24	0.511966	0.315	0.217	2.48485e-20	CD4 GAB2+	RCAN3
MGAT4A.14	1.20932e-24	-0.675091	0.22	0.317	2.54187e-20	CD4 GAB2+	MGAT4A
DENND4A.9	1.23973e-24	0.167067	0.949	0.864	2.60578e-20	CD4 GAB2+	DENND4A
AHNAK.10	1.37772e-24	0.40947	0.437	0.323	2.89583e-20	CD4 GAB2+	AHNAK
ITPR1.6	3.43125e-24	-0.724966	0.177	0.274	7.21215e-20	CD4 GAB2+	ITPR1
CLEC2B.14	3.97595e-24	0.347845	0.539	0.425	8.35705e-20	CD4 GAB2+	CLEC2B
IL2.15	5.13294e-24	1.12774	0.08	0.036	1.07889e-19	CD4 GAB2+	IL2
ETV6.15	5.75541e-24	0.414611	0.433	0.327	1.20973e-19	CD4 GAB2+	ETV6
LAG3.16	5.91222e-24	-3.36963	0.007	0.058	1.24269e-19	CD4 GAB2+	LAG3
SATB1.12	5.96275e-24	0.495206	0.345	0.248	1.25331e-19	CD4 GAB2+	SATB1
RASGRP3.5	6.58574e-24	1.25472	0.064	0.026	1.38426e-19	CD4 GAB2+	RASGRP3
TAF4B.14	7.4652e-24	0.487014	0.31	0.213	1.56911e-19	CD4 GAB2+	TAF4B
BATF.15	7.52128e-24	-1.65916	0.041	0.109	1.5809e-19	CD4 GAB2+	BATF
PHLDB2.15	8.68333e-24	0.781973	0.15	0.086	1.82515e-19	CD4 GAB2+	PHLDB2
RNF168.12	9.34646e-24	0.560186	0.279	0.189	1.96453e-19	CD4 GAB2+	RNF168
AC108134.3.6	1.08808e-23	1.32946	0.056	0.022	2.28704e-19	CD4 GAB2+	AC108134.3
NUCB2.12	1.23439e-23	-1.35176	0.049	0.121	2.59456e-19	CD4 GAB2+	NUCB2
PBX3.8	1.4995e-23	0.641119	0.237	0.157	3.1518e-19	CD4 GAB2+	PBX3
MYADM.15	1.55853e-23	0.317344	0.601	0.476	3.27587e-19	CD4 GAB2+	MYADM
ITM2A.14	1.87933e-23	0.470419	0.35	0.25	3.95016e-19	CD4 GAB2+	ITM2A
NAMPT.14	1.88839e-23	0.302669	0.608	0.492	3.96921e-19	CD4 GAB2+	NAMPT
AC096751.2.3	2.2952e-23	1.90692	0.027	0.007	4.82428e-19	CD4 GAB2+	AC096751.2
CST7.17	4.9451e-23	0.575991	0.225	0.144	1.03941e-18	CD4 GAB2+	CST7
PRDM1.15	1.30402e-22	-1.33334	0.054	0.125	2.74091e-18	CD4 GAB2+	PRDM1
ASXL2.11	1.60806e-22	-1.0234	0.091	0.171	3.37999e-18	CD4 GAB2+	ASXL2
NFATC1.15	1.92464e-22	0.524839	0.287	0.2	4.04539e-18	CD4 GAB2+	NFATC1
ODF2L.15	2.10111e-22	0.387058	0.451	0.345	4.41631e-18	CD4 GAB2+	ODF2L
MBNL2.13	2.37019e-22	0.388018	0.447	0.343	4.98191e-18	CD4 GAB2+	MBNL2
LINC00612.9	2.5829e-22	1.14859	0.061	0.025	5.42899e-18	CD4 GAB2+	LINC00612
IL23R.17	3.15678e-22	-2.99942	0.006	0.054	6.63523e-18	CD4 GAB2+	IL23R
AGPAT5.12	3.50995e-22	-0.857487	0.134	0.219	7.37757e-18	CD4 GAB2+	AGPAT5
RASA1.10	4.11964e-22	-0.599732	0.245	0.338	8.65908e-18	CD4 GAB2+	RASA1
MSN.13	4.65352e-22	0.395755	0.411	0.308	9.78124e-18	CD4 GAB2+	MSN
IPCEF1.14	4.77606e-22	-0.829957	0.135	0.221	1.00388e-17	CD4 GAB2+	IPCEF1
KIAA1549	5.38663e-22	2.4102	0.017	0.003	1.13222e-17	CD4 GAB2+	KIAA1549
NFATC2.12	5.76239e-22	0.398804	0.392	0.287	1.2112e-17	CD4 GAB2+	NFATC2
FADS3.6	5.95815e-22	1.04572	0.074	0.033	1.25234e-17	CD4 GAB2+	FADS3
NFKBIA.13	6.62228e-22	-0.274538	0.617	0.671	1.39194e-17	CD4 GAB2+	NFKBIA
TTN.14	7.07659e-22	0.606763	0.23	0.152	1.48743e-17	CD4 GAB2+	TTN
PREX1.14	7.08264e-22	0.439117	0.369	0.273	1.4887e-17	CD4 GAB2+	PREX1
KIT.17	1.02647e-21	-1.77147	0.027	0.085	2.15755e-17	CD4 GAB2+	KIT
ARID5B.14	1.16955e-21	0.28426	0.625	0.48	2.45828e-17	CD4 GAB2+	ARID5B
IKZF1.14	1.25194e-21	-0.464459	0.354	0.435	2.63145e-17	CD4 GAB2+	IKZF1
TIAM1.12	1.39911e-21	0.610396	0.232	0.154	2.94079e-17	CD4 GAB2+	TIAM1
INTS6.12	1.52846e-21	-0.657423	0.202	0.293	3.21268e-17	CD4 GAB2+	INTS6
RPA1.9	1.55467e-21	0.91077	0.111	0.06	3.26776e-17	CD4 GAB2+	RPA1
LEF1.17	1.67029e-21	-1.03413	0.097	0.174	3.51078e-17	CD4 GAB2+	LEF1
CD52.7	1.95208e-21	0.386567	0.444	0.343	4.10308e-17	CD4 GAB2+	CD52
ARFGAP3.11	2.20297e-21	0.574155	0.216	0.14	4.63042e-17	CD4 GAB2+	ARFGAP3
TFG.8	2.61885e-21	0.514719	0.26	0.176	5.50455e-17	CD4 GAB2+	TFG
GNLY.16	2.6829e-21	-1.71269	0.056	0.122	5.63918e-17	CD4 GAB2+	GNLY
XCL1.16	2.78928e-21	0.676471	0.168	0.103	5.86278e-17	CD4 GAB2+	XCL1
CD44.10	3.1538e-21	0.179486	0.881	0.786	6.62896e-17	CD4 GAB2+	CD44
KLF5.9	3.38785e-21	1.15896	0.056	0.023	7.12093e-17	CD4 GAB2+	KLF5
MAP3K4.12	3.53817e-21	-1.16267	0.073	0.144	7.43688e-17	CD4 GAB2+	MAP3K4
AMPH.1	4.28043e-21	2.42634	0.015	0.003	8.99704e-17	CD4 GAB2+	AMPH
ITGB7.10	4.3472e-21	0.816596	0.129	0.073	9.13739e-17	CD4 GAB2+	ITGB7
LPCAT2.2	4.35803e-21	2.09094	0.021	0.005	9.16015e-17	CD4 GAB2+	LPCAT2
IL21R.12	4.55323e-21	-0.803709	0.126	0.21	9.57043e-17	CD4 GAB2+	IL21R
VPS54.13	5.88733e-21	0.551474	0.218	0.142	1.23746e-16	CD4 GAB2+	VPS54
BACH2.17	6.85862e-21	-0.168849	0.773	0.789	1.44161e-16	CD4 GAB2+	BACH2
ARHGAP18.9	7.04327e-21	0.859248	0.109	0.059	1.48042e-16	CD4 GAB2+	ARHGAP18
IDS.11	7.07958e-21	0.364518	0.446	0.337	1.48806e-16	CD4 GAB2+	IDS
LINC02446.16	7.88607e-21	-4.64236	0.002	0.044	1.65757e-16	CD4 GAB2+	LINC02446
ECE1.11	8.37155e-21	0.660862	0.185	0.117	1.75962e-16	CD4 GAB2+	ECE1
CAPG.6	9.45022e-21	1.0619	0.068	0.031	1.98634e-16	CD4 GAB2+	CAPG
LY75.14	9.80145e-21	-2.08471	0.02	0.073	2.06017e-16	CD4 GAB2+	LY75
PLIN2.10	1.07103e-20	0.549999	0.23	0.152	2.2512e-16	CD4 GAB2+	PLIN2
YBX3.14	1.33303e-20	-1.2442	0.051	0.117	2.8019e-16	CD4 GAB2+	YBX3
SELENOS.12	1.85328e-20	0.593045	0.221	0.146	3.89542e-16	CD4 GAB2+	SELENOS
SSR2.7	2.03229e-20	0.577583	0.247	0.169	4.27168e-16	CD4 GAB2+	SSR2
MYDGF.7	2.47577e-20	0.614178	0.22	0.148	5.20383e-16	CD4 GAB2+	MYDGF
NR4A2.14	2.80546e-20	0.267252	0.636	0.522	5.8968e-16	CD4 GAB2+	NR4A2
NR3C2.14	2.91216e-20	-2.2133	0.017	0.067	6.12108e-16	CD4 GAB2+	NR3C2
NIPAL1.2	3.10552e-20	2.03471	0.021	0.005	6.52749e-16	CD4 GAB2+	NIPAL1
CYTOR.16	3.14395e-20	-0.772289	0.176	0.255	6.60827e-16	CD4 GAB2+	CYTOR
APOL6.15	3.26306e-20	0.448919	0.327	0.238	6.85862e-16	CD4 GAB2+	APOL6
SGPP2.17	3.94529e-20	-2.53262	0.009	0.055	8.29261e-16	CD4 GAB2+	SGPP2
ARL5B.12	4.18677e-20	0.573431	0.232	0.157	8.80018e-16	CD4 GAB2+	ARL5B
TRIO.14	4.30397e-20	-1.66265	0.033	0.09	9.04652e-16	CD4 GAB2+	TRIO
SH2B3.10	4.70656e-20	0.750491	0.147	0.088	9.89271e-16	CD4 GAB2+	SH2B3
TMEM200A.8	5.37229e-20	1.24989	0.053	0.022	1.1292e-15	CD4 GAB2+	TMEM200A
DIRC3.12	5.94215e-20	0.853285	0.101	0.053	1.24898e-15	CD4 GAB2+	DIRC3
CD8B.14	6.07771e-20	-4.92127	0.001	0.04	1.27747e-15	CD4 GAB2+	CD8B
SND1.8	6.43944e-20	0.360773	0.451	0.357	1.35351e-15	CD4 GAB2+	SND1
AL583824.1.4	6.46039e-20	1.45619	0.035	0.012	1.35791e-15	CD4 GAB2+	AL583824.1
PKIB	7.21297e-20	2.07756	0.02	0.005	1.51609e-15	CD4 GAB2+	PKIB
TOX2.13	8.21383e-20	-1.74912	0.023	0.076	1.72647e-15	CD4 GAB2+	TOX2
MED12L.10	8.94265e-20	1.04727	0.077	0.037	1.87966e-15	CD4 GAB2+	MED12L
TES.13	1.11379e-19	0.531759	0.253	0.175	2.34108e-15	CD4 GAB2+	TES
ZFP36L2.14	1.17635e-19	0.210486	0.803	0.685	2.47258e-15	CD4 GAB2+	ZFP36L2
PDLIM5.5	1.19772e-19	0.747591	0.144	0.086	2.51749e-15	CD4 GAB2+	PDLIM5
IRS2.12	1.22061e-19	0.491596	0.267	0.185	2.56559e-15	CD4 GAB2+	IRS2
PDGFD.16	1.25164e-19	-2.33033	0.014	0.061	2.63082e-15	CD4 GAB2+	PDGFD
TTTY14.16	1.42913e-19	-1.6468	0.026	0.08	3.00389e-15	CD4 GAB2+	TTTY14
DTHD1.17	1.83736e-19	-1.08875	0.07	0.138	3.86195e-15	CD4 GAB2+	DTHD1
PTGER4.11	2.89051e-19	0.336468	0.486	0.382	6.07556e-15	CD4 GAB2+	PTGER4
ST6GALNAC3.16	2.99832e-19	-3.52266	0.004	0.045	6.30217e-15	CD4 GAB2+	ST6GALNAC3
CD3D.10	3.15194e-19	0.328372	0.486	0.38	6.62506e-15	CD4 GAB2+	CD3D
PXK.11	3.19475e-19	0.79978	0.125	0.072	6.71505e-15	CD4 GAB2+	PXK
RNF145.11	3.35647e-19	0.416389	0.332	0.242	7.05497e-15	CD4 GAB2+	RNF145
MAFTRR.2	3.44415e-19	2.35146	0.013	0.002	7.23926e-15	CD4 GAB2+	MAFTRR
KIF23.5	3.53816e-19	1.43335	0.047	0.019	7.43686e-15	CD4 GAB2+	KIF23
AKNA.14	3.81386e-19	-0.646117	0.19	0.273	8.01636e-15	CD4 GAB2+	AKNA
CD247.13	4.5698e-19	-0.306868	0.503	0.58	9.60527e-15	CD4 GAB2+	CD247
SPCS3.11	5.39238e-19	0.490525	0.272	0.193	1.13342e-14	CD4 GAB2+	SPCS3
IGKC.9	6.00437e-19	-0.184109	0.81	0.83	1.26206e-14	CD4 GAB2+	IGKC
ABHD17B.10	6.57181e-19	0.516878	0.245	0.17	1.38133e-14	CD4 GAB2+	ABHD17B
RHOBTB3.6	7.71984e-19	1.20709	0.049	0.02	1.62263e-14	CD4 GAB2+	RHOBTB3
MIR3142HG.12	9.45301e-19	0.992305	0.081	0.041	1.98693e-14	CD4 GAB2+	MIR3142HG
IL10RA.10	1.01317e-18	0.574475	0.188	0.121	2.12959e-14	CD4 GAB2+	IL10RA
ZBTB38.12	1.20265e-18	-1.48721	0.037	0.092	2.52785e-14	CD4 GAB2+	ZBTB38
NR4A3.13	1.30851e-18	0.354113	0.409	0.311	2.75036e-14	CD4 GAB2+	NR4A3
CSF1.14	1.40821e-18	1.06696	0.07	0.034	2.95992e-14	CD4 GAB2+	CSF1
PPP1R9A.17	1.82628e-18	-4.81021	0.001	0.038	3.83866e-14	CD4 GAB2+	PPP1R9A
RNF207.9	1.84957e-18	1.4554	0.039	0.015	3.8876e-14	CD4 GAB2+	RNF207
LINC02595.2	1.94708e-18	2.10437	0.017	0.004	4.09256e-14	CD4 GAB2+	LINC02595
OPRM1.12	2.42257e-18	-1.07908	0.058	0.121	5.092e-14	CD4 GAB2+	OPRM1
RNF165.14	2.87382e-18	1.23005	0.047	0.019	6.04047e-14	CD4 GAB2+	RNF165
IL4I1.16	3.03935e-18	-1.37809	0.037	0.093	6.38841e-14	CD4 GAB2+	IL4I1
SCUBE1.7	3.29323e-18	1.5707	0.029	0.009	6.92204e-14	CD4 GAB2+	SCUBE1
SUPT3H.13	3.30667e-18	0.402932	0.347	0.259	6.9503e-14	CD4 GAB2+	SUPT3H
PPP2R2B.13	3.3181e-18	-2.02484	0.014	0.06	6.97432e-14	CD4 GAB2+	PPP2R2B
RGS1.11	3.53897e-18	-0.441932	0.348	0.425	7.43857e-14	CD4 GAB2+	RGS1
RNF24.11	3.67137e-18	0.623602	0.177	0.114	7.71685e-14	CD4 GAB2+	RNF24
SFMBT2.14	3.9181e-18	0.308815	0.507	0.409	8.23546e-14	CD4 GAB2+	SFMBT2
IL4R.9	4.10682e-18	0.462564	0.28	0.199	8.63213e-14	CD4 GAB2+	IL4R
TRAC.14	4.37927e-18	0.373221	0.406	0.315	9.2048e-14	CD4 GAB2+	TRAC
NRP2.1	4.93333e-18	1.95076	0.021	0.006	1.03694e-13	CD4 GAB2+	NRP2
FMN1.14	5.15608e-18	1.13873	0.052	0.022	1.08376e-13	CD4 GAB2+	FMN1
GNAQ.14	6.0297e-18	0.394789	0.355	0.266	1.26738e-13	CD4 GAB2+	GNAQ
S100Z.6	6.82472e-18	1.60622	0.028	0.009	1.43449e-13	CD4 GAB2+	S100Z
LINC02384.16	6.88992e-18	-2.62837	0.009	0.049	1.44819e-13	CD4 GAB2+	LINC02384
CDC42SE2.9	6.94759e-18	0.1558	0.894	0.816	1.46031e-13	CD4 GAB2+	CDC42SE2
ATF7IP.12	7.26209e-18	-0.280826	0.536	0.597	1.52642e-13	CD4 GAB2+	ATF7IP
ABCC1.12	7.32357e-18	0.293547	0.521	0.413	1.53934e-13	CD4 GAB2+	ABCC1
CEP120.14	8.4542e-18	-1.0969	0.062	0.124	1.77699e-13	CD4 GAB2+	CEP120
UBE2F.9	9.20915e-18	0.842235	0.09	0.048	1.93567e-13	CD4 GAB2+	UBE2F
TMED10.9	9.48827e-18	0.500275	0.24	0.166	1.99434e-13	CD4 GAB2+	TMED10
RCBTB2.6	1.04768e-17	1.32501	0.043	0.017	2.20212e-13	CD4 GAB2+	RCBTB2
ENTPD1-AS1.12	1.08117e-17	-1.43571	0.033	0.086	2.2725e-13	CD4 GAB2+	ENTPD1-AS1
MIR22HG.9	1.18672e-17	0.925703	0.082	0.042	2.49437e-13	CD4 GAB2+	MIR22HG
AL137009.1.11	1.60073e-17	-1.93423	0.018	0.064	3.36458e-13	CD4 GAB2+	AL137009.1
PIK3R6.7	1.69653e-17	1.47359	0.034	0.012	3.56593e-13	CD4 GAB2+	PIK3R6
INPP5D.11	1.73902e-17	0.361467	0.4	0.308	3.65526e-13	CD4 GAB2+	INPP5D
PTTG1IP.12	2.32953e-17	0.631766	0.156	0.098	4.89644e-13	CD4 GAB2+	PTTG1IP
ASPH.12	2.70155e-17	1.05406	0.066	0.032	5.67839e-13	CD4 GAB2+	ASPH
SAMD12.12	2.71444e-17	-2.64581	0.007	0.046	5.70548e-13	CD4 GAB2+	SAMD12
GZMB.17	2.86364e-17	-1.91049	0.021	0.068	6.01908e-13	CD4 GAB2+	GZMB
GFPT2.12	2.88307e-17	-3.19333	0.006	0.043	6.05992e-13	CD4 GAB2+	GFPT2
G3BP2.16	2.9677e-17	0.318092	0.479	0.384	6.23781e-13	CD4 GAB2+	G3BP2
DUSP6.9	3.26256e-17	0.940269	0.07	0.035	6.85757e-13	CD4 GAB2+	DUSP6
GPR35.10	3.95598e-17	1.12637	0.057	0.026	8.31507e-13	CD4 GAB2+	GPR35
TSHZ2.16	5.20719e-17	-3.54356	0.004	0.039	1.0945e-12	CD4 GAB2+	TSHZ2
MICAL2.13	6.47234e-17	-2.40381	0.011	0.051	1.36042e-12	CD4 GAB2+	MICAL2
CLECL1.11	7.17411e-17	0.910582	0.08	0.041	1.50793e-12	CD4 GAB2+	CLECL1
AC093535.1.12	8.38034e-17	-2.22464	0.012	0.053	1.76146e-12	CD4 GAB2+	AC093535.1
ECPAS.9	8.65573e-17	0.516837	0.225	0.157	1.81935e-12	CD4 GAB2+	ECPAS
NCK2.12	8.73577e-17	-0.520174	0.24	0.32	1.83617e-12	CD4 GAB2+	NCK2
RASA2.9	9.75435e-17	-0.306557	0.465	0.537	2.05027e-12	CD4 GAB2+	RASA2
CLIC1.11	1.04646e-16	0.447207	0.276	0.2	2.19956e-12	CD4 GAB2+	CLIC1
ZNRF1.15	1.23959e-16	-1.57074	0.028	0.076	2.6055e-12	CD4 GAB2+	ZNRF1
AC004917.1.1	1.25021e-16	2.21125	0.014	0.003	2.62781e-12	CD4 GAB2+	AC004917.1
PRKCB.12	1.27691e-16	-0.576881	0.18	0.259	2.68393e-12	CD4 GAB2+	PRKCB
CTSD.12	1.36281e-16	0.602599	0.172	0.113	2.86449e-12	CD4 GAB2+	CTSD
HES4.12	1.37155e-16	0.514705	0.194	0.129	2.88286e-12	CD4 GAB2+	HES4
TSC22D3.11	1.37314e-16	-0.261194	0.595	0.636	2.8862e-12	CD4 GAB2+	TSC22D3
ANKRD9.5	1.37782e-16	1.46036	0.033	0.012	2.89603e-12	CD4 GAB2+	ANKRD9
NCAM1.16	1.52037e-16	-1.63701	0.029	0.078	3.19566e-12	CD4 GAB2+	NCAM1
SIT1.12	1.57119e-16	0.782892	0.106	0.061	3.30248e-12	CD4 GAB2+	SIT1
TLE1.14	1.63967e-16	-1.4592	0.026	0.074	3.44643e-12	CD4 GAB2+	TLE1
ABTB2.14	1.64629e-16	-1.15901	0.052	0.108	3.46035e-12	CD4 GAB2+	ABTB2
USP11.9	1.65929e-16	-1.15652	0.051	0.107	3.48766e-12	CD4 GAB2+	USP11
IFNG-AS1.15	2.22096e-16	-1.3626	0.032	0.082	4.66824e-12	CD4 GAB2+	IFNG-AS1
PDIA3.11	2.23234e-16	0.30506	0.468	0.377	4.69216e-12	CD4 GAB2+	PDIA3
STIM2.9	2.35614e-16	-0.416585	0.32	0.396	4.95236e-12	CD4 GAB2+	STIM2
GBP2.15	2.63556e-16	0.320503	0.459	0.374	5.53968e-12	CD4 GAB2+	GBP2
TESC.5	3.39774e-16	1.15565	0.051	0.023	7.14172e-12	CD4 GAB2+	TESC
PLAAT4.13	4.05476e-16	0.629438	0.159	0.103	8.5227e-12	CD4 GAB2+	PLAAT4
AL121935.1.14	4.06435e-16	-2.55822	0.008	0.044	8.54286e-12	CD4 GAB2+	AL121935.1
PYHIN1.13	4.19445e-16	-0.867086	0.094	0.158	8.81631e-12	CD4 GAB2+	PYHIN1
CHRM3-AS2.11	4.29287e-16	0.647544	0.139	0.086	9.02318e-12	CD4 GAB2+	CHRM3-AS2
TOX.15	4.69192e-16	-0.464357	0.339	0.399	9.86195e-12	CD4 GAB2+	TOX
ZMIZ1.11	4.89251e-16	0.789838	0.111	0.066	1.02836e-11	CD4 GAB2+	ZMIZ1
LINC01362.1	5.01272e-16	2.0058	0.017	0.004	1.05362e-11	CD4 GAB2+	LINC01362
GATA3-AS1.1	5.04104e-16	2.49435	0.012	0.002	1.05958e-11	CD4 GAB2+	GATA3-AS1
DNAJB6.6	5.08176e-16	-0.388988	0.378	0.446	1.06813e-11	CD4 GAB2+	DNAJB6
LINC01934.15	5.08568e-16	-0.568705	0.217	0.291	1.06896e-11	CD4 GAB2+	LINC01934
CA10.15	5.39309e-16	-4.30496	0.002	0.035	1.13357e-11	CD4 GAB2+	CA10
LY6E.11	5.5148e-16	0.60967	0.165	0.107	1.15916e-11	CD4 GAB2+	LY6E
GSTK1.10	5.7901e-16	0.465911	0.251	0.18	1.21702e-11	CD4 GAB2+	GSTK1
MARCH3.13	6.24206e-16	-0.644102	0.15	0.223	1.31202e-11	CD4 GAB2+	2026-03-03
RPTOR.7	6.47677e-16	0.535963	0.203	0.14	1.36135e-11	CD4 GAB2+	RPTOR
HSP90B1.14	6.69393e-16	0.256223	0.57	0.472	1.407e-11	CD4 GAB2+	HSP90B1
SPDYA.10	6.85669e-16	0.536151	0.186	0.125	1.44121e-11	CD4 GAB2+	SPDYA
PGGHG.13	7.46485e-16	0.479914	0.225	0.157	1.56904e-11	CD4 GAB2+	PGGHG
IL26.17	8.00907e-16	-5.1391	0	0.031	1.68343e-11	CD4 GAB2+	IL26
HS3ST3B1.16	1.28786e-15	-2.58847	0.009	0.045	2.70696e-11	CD4 GAB2+	HS3ST3B1
CEBPD.15	1.31319e-15	-1.12022	0.047	0.1	2.76019e-11	CD4 GAB2+	CEBPD
LPP.10	1.52774e-15	0.257401	0.571	0.47	3.21115e-11	CD4 GAB2+	LPP
METRNL.13	1.58991e-15	-1.36529	0.034	0.082	3.34183e-11	CD4 GAB2+	METRNL
CPD.15	1.88255e-15	0.425441	0.273	0.2	3.95693e-11	CD4 GAB2+	CPD
SLAMF1.14	2.12095e-15	0.442101	0.253	0.182	4.45803e-11	CD4 GAB2+	SLAMF1
SYNE1.11	2.13685e-15	-0.968002	0.068	0.125	4.49145e-11	CD4 GAB2+	SYNE1
TNFSF14.11	2.1568e-15	0.980251	0.064	0.032	4.53337e-11	CD4 GAB2+	TNFSF14
LAYN.15	2.29083e-15	-2.23129	0.01	0.047	4.81509e-11	CD4 GAB2+	LAYN
DENND1B.10	2.34094e-15	0.36867	0.329	0.248	4.92042e-11	CD4 GAB2+	DENND1B
LAPTM5.13	2.53072e-15	0.343648	0.392	0.308	5.31932e-11	CD4 GAB2+	LAPTM5
NAB1.14	2.56436e-15	-1.16455	0.057	0.11	5.39003e-11	CD4 GAB2+	NAB1
EPB41L2.11	2.82397e-15	-0.956022	0.07	0.128	5.9357e-11	CD4 GAB2+	EPB41L2
UBE2J1.8	4.31336e-15	0.642223	0.128	0.079	9.06625e-11	CD4 GAB2+	UBE2J1
FOSL2.15	5.36541e-15	0.332064	0.365	0.279	1.12776e-10	CD4 GAB2+	FOSL2
TLCD2	5.41416e-15	2.18661	0.012	0.002	1.138e-10	CD4 GAB2+	TLCD2
SBF2.13	5.64826e-15	0.51889	0.166	0.109	1.18721e-10	CD4 GAB2+	SBF2
SELENOK.6	6.07326e-15	0.341097	0.37	0.29	1.27654e-10	CD4 GAB2+	SELENOK
PRF1.16	6.58265e-15	-1.56522	0.029	0.074	1.38361e-10	CD4 GAB2+	PRF1
ISG20.11	7.0341e-15	-0.664753	0.149	0.217	1.4785e-10	CD4 GAB2+	ISG20
AKT3.11	7.08225e-15	-0.384314	0.343	0.415	1.48862e-10	CD4 GAB2+	AKT3
RUNX2.15	7.59998e-15	-0.765842	0.108	0.171	1.59744e-10	CD4 GAB2+	RUNX2
FAM122C.9	7.64338e-15	0.568618	0.163	0.107	1.60656e-10	CD4 GAB2+	FAM122C
BTBD9.12	9.82798e-15	0.274398	0.504	0.417	2.06574e-10	CD4 GAB2+	BTBD9
ATM.12	1.00423e-14	-0.509044	0.231	0.302	2.11079e-10	CD4 GAB2+	ATM
HIPK2.14	1.08007e-14	0.342233	0.361	0.278	2.27021e-10	CD4 GAB2+	HIPK2
RALGPS2.12	1.55491e-14	0.551383	0.166	0.11	3.26827e-10	CD4 GAB2+	RALGPS2
ETV3.9	1.55626e-14	0.575528	0.159	0.105	3.27109e-10	CD4 GAB2+	ETV3
DUSP4.9	1.64787e-14	0.51655	0.178	0.12	3.46365e-10	CD4 GAB2+	DUSP4
NEK7.14	1.75488e-14	-0.282228	0.489	0.538	3.68858e-10	CD4 GAB2+	NEK7
AC136475.3.9	1.84063e-14	0.683032	0.123	0.077	3.86883e-10	CD4 GAB2+	AC136475.3
OGDH.12	1.94049e-14	-0.674134	0.108	0.172	4.07871e-10	CD4 GAB2+	OGDH
ADAM12.17	2.05475e-14	-2.05486	0.009	0.043	4.31889e-10	CD4 GAB2+	ADAM12
ITPKB.16	2.24549e-14	0.281535	0.465	0.374	4.7198e-10	CD4 GAB2+	ITPKB
HIVEP2.11	2.36141e-14	-0.155879	0.715	0.744	4.96345e-10	CD4 GAB2+	HIVEP2
LIME1.12	2.47549e-14	-1.17439	0.042	0.09	5.20324e-10	CD4 GAB2+	LIME1
TTC7A.12	2.54012e-14	0.370563	0.313	0.238	5.33909e-10	CD4 GAB2+	TTC7A
TLE4.14	2.58012e-14	0.229332	0.611	0.517	5.42315e-10	CD4 GAB2+	TLE4
PPM1L.13	2.87917e-14	0.645998	0.138	0.089	6.05172e-10	CD4 GAB2+	PPM1L
AL589693.1.14	3.53967e-14	-2.77329	0.005	0.035	7.44003e-10	CD4 GAB2+	AL589693.1
CTNNB1.12	5.34804e-14	-0.460381	0.257	0.327	1.1241e-09	CD4 GAB2+	CTNNB1
KDM2B.14	5.56886e-14	-0.768914	0.095	0.155	1.17052e-09	CD4 GAB2+	KDM2B
LINC00623.12	5.70923e-14	0.505127	0.18	0.123	1.20002e-09	CD4 GAB2+	LINC00623
TXK.15	6.11355e-14	-0.69151	0.126	0.189	1.28501e-09	CD4 GAB2+	TXK
FOXO3.12	6.64388e-14	0.377199	0.319	0.246	1.39648e-09	CD4 GAB2+	FOXO3
SOCS3.6	7.12025e-14	0.522603	0.176	0.12	1.4966e-09	CD4 GAB2+	SOCS3
SURF4.12	7.34433e-14	0.345777	0.319	0.243	1.54371e-09	CD4 GAB2+	SURF4
SOX4.13	7.47255e-14	-1.11852	0.066	0.117	1.57066e-09	CD4 GAB2+	SOX4
PRMT9.13	7.58115e-14	0.370019	0.302	0.228	1.59348e-09	CD4 GAB2+	PRMT9
SOS2.9	7.68334e-14	0.341748	0.326	0.249	1.61496e-09	CD4 GAB2+	SOS2
SKIL.13	8.46419e-14	-0.789333	0.103	0.162	1.77909e-09	CD4 GAB2+	SKIL
AC110023.1.1	8.58233e-14	1.99687	0.015	0.004	1.80392e-09	CD4 GAB2+	AC110023.1
KLRF1.15	8.99112e-14	-2.80182	0.006	0.036	1.88984e-09	CD4 GAB2+	KLRF1
IGHA1.12	9.98297e-14	-0.291979	0.495	0.548	2.09832e-09	CD4 GAB2+	IGHA1
PIK3CB.12	1.01841e-13	0.516388	0.184	0.127	2.14059e-09	CD4 GAB2+	PIK3CB
ACTN1.15	1.09498e-13	-1.70949	0.016	0.052	2.30154e-09	CD4 GAB2+	ACTN1
NEO1.13	1.15957e-13	-1.95613	0.013	0.047	2.4373e-09	CD4 GAB2+	NEO1
GSE1.16	1.22084e-13	0.379661	0.258	0.19	2.56609e-09	CD4 GAB2+	GSE1
KLRC4.16	1.28031e-13	-3.91441	0.002	0.03	2.69109e-09	CD4 GAB2+	KLRC4
C2orf66.5	1.33249e-13	1.43786	0.024	0.008	2.80076e-09	CD4 GAB2+	C2orf66
GSPT1.13	1.58045e-13	0.258931	0.476	0.385	3.32195e-09	CD4 GAB2+	GSPT1
P2RX5.9	1.74517e-13	0.801979	0.078	0.044	3.66817e-09	CD4 GAB2+	P2RX5
RNF144B.15	1.84197e-13	-2.37306	0.008	0.039	3.87163e-09	CD4 GAB2+	RNF144B
AL606807.1.9	2.25273e-13	1.23067	0.032	0.013	4.73501e-09	CD4 GAB2+	AL606807.1
SEC14L1.15	2.27589e-13	-0.618185	0.138	0.201	4.78369e-09	CD4 GAB2+	SEC14L1
KIAA1324.11	2.31053e-13	-2.17479	0.01	0.042	4.8565e-09	CD4 GAB2+	KIAA1324
IGF2R.11	2.47623e-13	-0.577486	0.145	0.211	5.20478e-09	CD4 GAB2+	IGF2R
TET2.14	2.55934e-13	-0.492424	0.22	0.288	5.37947e-09	CD4 GAB2+	TET2
NCOA1.9	2.8002e-13	-0.425463	0.267	0.337	5.88573e-09	CD4 GAB2+	NCOA1
PLEKHG1.9	2.81946e-13	-1.66345	0.019	0.056	5.92622e-09	CD4 GAB2+	PLEKHG1
DEGS1.5	3.05422e-13	0.555849	0.125	0.08	6.41966e-09	CD4 GAB2+	DEGS1
MCL1.17	3.35175e-13	0.205648	0.654	0.556	7.04504e-09	CD4 GAB2+	MCL1
RGS2.14	3.42025e-13	-0.692244	0.124	0.184	7.18903e-09	CD4 GAB2+	RGS2
NCR3.14	3.48931e-13	0.895697	0.073	0.04	7.33418e-09	CD4 GAB2+	NCR3
LEPROTL1.11	3.72009e-13	0.238338	0.556	0.464	7.81925e-09	CD4 GAB2+	LEPROTL1
PARVB.9	3.95884e-13	0.820033	0.07	0.038	8.32108e-09	CD4 GAB2+	PARVB
SLC25A13.8	4.05311e-13	0.782722	0.088	0.051	8.51923e-09	CD4 GAB2+	SLC25A13
TGFBR2.13	4.33499e-13	-0.359342	0.36	0.422	9.11171e-09	CD4 GAB2+	TGFBR2
TOB1.11	4.61897e-13	-0.81536	0.08	0.134	9.70862e-09	CD4 GAB2+	TOB1
ALCAM.11	5.52197e-13	-1.058	0.046	0.092	1.16066e-08	CD4 GAB2+	ALCAM
PHF21A.15	5.65847e-13	-0.504652	0.2	0.268	1.18935e-08	CD4 GAB2+	PHF21A
GNG4.13	5.7783e-13	0.631619	0.109	0.067	1.21454e-08	CD4 GAB2+	GNG4
GCLM.6	6.08812e-13	0.878057	0.072	0.04	1.27966e-08	CD4 GAB2+	GCLM
SPCS2.7	6.40796e-13	0.352786	0.292	0.221	1.34689e-08	CD4 GAB2+	SPCS2
ADD3.14	6.8432e-13	-0.59714	0.14	0.203	1.43837e-08	CD4 GAB2+	ADD3
IL18RAP.15	7.98312e-13	0.532011	0.142	0.093	1.67797e-08	CD4 GAB2+	IL18RAP
AC009299.3.9	8.14424e-13	-1.87242	0.013	0.046	1.71184e-08	CD4 GAB2+	AC009299.3
P2RY1.1	9.91125e-13	1.89505	0.011	0.003	2.08325e-08	CD4 GAB2+	P2RY1
CYB561.13	9.93864e-13	1.10272	0.042	0.019	2.089e-08	CD4 GAB2+	CYB561
RTN3.8	1.01752e-12	0.408244	0.232	0.17	2.13872e-08	CD4 GAB2+	RTN3
CAMK4.14	1.0969e-12	0.181514	0.762	0.664	2.30558e-08	CD4 GAB2+	CAMK4
TMEM123.13	1.14083e-12	0.359602	0.29	0.22	2.39792e-08	CD4 GAB2+	TMEM123
FAM169A.13	1.24751e-12	-1.69263	0.016	0.05	2.62214e-08	CD4 GAB2+	FAM169A
ABR.7	1.27645e-12	0.719472	0.087	0.051	2.68298e-08	CD4 GAB2+	ABR
LEF1-AS1.14	1.32242e-12	-3.66814	0.002	0.027	2.77959e-08	CD4 GAB2+	LEF1-AS1
CD96.14	1.33037e-12	0.194144	0.691	0.601	2.79631e-08	CD4 GAB2+	CD96
ZNF571.13	1.33202e-12	0.735325	0.092	0.055	2.79977e-08	CD4 GAB2+	ZNF571
PIK3IP1.12	1.34293e-12	-0.54323	0.186	0.247	2.82271e-08	CD4 GAB2+	PIK3IP1
AIM2.11	1.40726e-12	-2.39868	0.006	0.034	2.95792e-08	CD4 GAB2+	AIM2
DUSP5.12	1.44657e-12	0.421037	0.221	0.16	3.04055e-08	CD4 GAB2+	DUSP5
GFI1.7	1.46018e-12	0.876477	0.062	0.033	3.06914e-08	CD4 GAB2+	GFI1
PCSK5.13	1.60301e-12	0.493163	0.159	0.107	3.36936e-08	CD4 GAB2+	PCSK5
FAM117B.16	1.82784e-12	0.411583	0.2	0.142	3.84194e-08	CD4 GAB2+	FAM117B
BACH1.12	2.03471e-12	-0.473665	0.223	0.288	4.27675e-08	CD4 GAB2+	BACH1
AC093010.2.12	2.25521e-12	-1.21283	0.038	0.08	4.74022e-08	CD4 GAB2+	AC093010.2
SNED1.14	2.26932e-12	0.647515	0.106	0.066	4.76988e-08	CD4 GAB2+	SNED1
KIF5C.14	2.39712e-12	-1.76611	0.014	0.047	5.03852e-08	CD4 GAB2+	KIF5C
C1orf21.16	2.42559e-12	-2.05	0.011	0.042	5.09835e-08	CD4 GAB2+	C1orf21
LPAR2.9	2.52948e-12	0.79937	0.074	0.042	5.31672e-08	CD4 GAB2+	LPAR2
ZG16B.1	2.60787e-12	1.99393	0.012	0.003	5.48149e-08	CD4 GAB2+	ZG16B
BACE2.2	2.74102e-12	1.80459	0.012	0.003	5.76134e-08	CD4 GAB2+	BACE2
CDYL.8	2.8151e-12	-0.67063	0.119	0.176	5.91705e-08	CD4 GAB2+	CDYL
SLC12A6.12	2.93115e-12	-0.662338	0.124	0.182	6.16098e-08	CD4 GAB2+	SLC12A6
STT3B.12	2.95743e-12	0.227858	0.542	0.461	6.21622e-08	CD4 GAB2+	STT3B
WWC3.5	3.23627e-12	0.929165	0.058	0.031	6.80231e-08	CD4 GAB2+	WWC3
AC011246.1.6	3.34484e-12	1.45664	0.029	0.012	7.03052e-08	CD4 GAB2+	AC011246.1
GBP1.17	3.48031e-12	0.53605	0.164	0.115	7.31527e-08	CD4 GAB2+	GBP1
MEIKIN	3.56718e-12	1.73705	0.015	0.004	7.49786e-08	CD4 GAB2+	MEIKIN
GLS.12	3.60902e-12	-0.180846	0.659	0.685	7.5858e-08	CD4 GAB2+	GLS
SEC61A1.10	3.62595e-12	0.570663	0.135	0.09	7.62138e-08	CD4 GAB2+	SEC61A1
UTRN.6	3.82523e-12	-0.198703	0.591	0.63	8.04026e-08	CD4 GAB2+	UTRN
MYB.12	3.94718e-12	-3.10906	0.003	0.029	8.29658e-08	CD4 GAB2+	MYB
SOCS2.11	3.97237e-12	0.919934	0.044	0.021	8.34953e-08	CD4 GAB2+	SOCS2
ARHGEF12.13	4.27872e-12	-1.15929	0.028	0.065	8.99343e-08	CD4 GAB2+	ARHGEF12
ERO1A.11	4.57395e-12	0.53919	0.146	0.099	9.61398e-08	CD4 GAB2+	ERO1A
PITPNC1.15	4.68129e-12	0.164711	0.745	0.658	9.8396e-08	CD4 GAB2+	PITPNC1
TMEM117.13	4.7722e-12	-1.2881	0.025	0.062	1.00307e-07	CD4 GAB2+	TMEM117
AFAP1.7	4.88756e-12	0.951494	0.044	0.021	1.02732e-07	CD4 GAB2+	AFAP1
FAM49A.13	5.66676e-12	-1.83067	0.015	0.047	1.1911e-07	CD4 GAB2+	FAM49A
ADARB1.13	5.74753e-12	0.495068	0.15	0.102	1.20807e-07	CD4 GAB2+	ADARB1
ERP44.3	5.90557e-12	0.319663	0.333	0.263	1.24129e-07	CD4 GAB2+	ERP44
MID1IP1.8	5.94112e-12	0.940931	0.053	0.027	1.24876e-07	CD4 GAB2+	MID1IP1
GPR171.14	6.13086e-12	0.331366	0.299	0.229	1.28864e-07	CD4 GAB2+	GPR171
RCAN3AS.9	6.20982e-12	0.715602	0.084	0.05	1.30524e-07	CD4 GAB2+	RCAN3AS
SORCS1.15	6.78711e-12	-5.28073	0	0.023	1.42658e-07	CD4 GAB2+	SORCS1
AHI1.14	7.34978e-12	0.321162	0.318	0.249	1.54485e-07	CD4 GAB2+	AHI1
NINJ1.9	8.56401e-12	0.484255	0.178	0.127	1.80007e-07	CD4 GAB2+	NINJ1
SIPA1L2.11	8.89672e-12	0.839834	0.066	0.037	1.87e-07	CD4 GAB2+	SIPA1L2
GLG1.8	9.04271e-12	-0.463349	0.196	0.261	1.90069e-07	CD4 GAB2+	GLG1
AC083837.1.14	9.04277e-12	-4.43716	0.001	0.024	1.9007e-07	CD4 GAB2+	AC083837.1
PRKY.13	9.07222e-12	0.434654	0.218	0.161	1.90689e-07	CD4 GAB2+	PRKY
XYLT1.12	9.11159e-12	-0.519775	0.168	0.229	1.91517e-07	CD4 GAB2+	XYLT1
MB21D2.11	9.32892e-12	0.909388	0.058	0.031	1.96085e-07	CD4 GAB2+	MB21D2
AFF3.14	9.35435e-12	-0.482179	0.183	0.246	1.96619e-07	CD4 GAB2+	AFF3
LAIR1.7	9.98797e-12	0.928801	0.055	0.029	2.09937e-07	CD4 GAB2+	LAIR1
NAALADL2.15	1.07541e-11	-1.90332	0.013	0.043	2.26041e-07	CD4 GAB2+	NAALADL2
CTR9.5	1.15649e-11	0.47769	0.161	0.111	2.43082e-07	CD4 GAB2+	CTR9
UBE2O.5	1.2485e-11	0.426622	0.203	0.148	2.62422e-07	CD4 GAB2+	UBE2O
KIAA0355.10	1.38335e-11	-1.1983	0.032	0.07	2.90766e-07	CD4 GAB2+	KIAA0355
SMYD3.14	1.38343e-11	-0.345606	0.319	0.381	2.90782e-07	CD4 GAB2+	SMYD3
ARHGAP15.9	1.41154e-11	0.107956	0.925	0.872	2.96691e-07	CD4 GAB2+	ARHGAP15
IL27RA.6	1.45195e-11	0.472888	0.176	0.125	3.05186e-07	CD4 GAB2+	IL27RA
HSPA1B.7	1.49413e-11	-0.707828	0.152	0.207	3.1405e-07	CD4 GAB2+	HSPA1B
RAB11A.11	1.60685e-11	0.169602	0.702	0.618	3.37743e-07	CD4 GAB2+	RAB11A
RNF125.15	1.61144e-11	0.356285	0.252	0.19	3.38709e-07	CD4 GAB2+	RNF125
B3GNT7.16	1.62473e-11	-2.63259	0.005	0.03	3.41503e-07	CD4 GAB2+	B3GNT7
SLC7A6.9	1.62551e-11	0.491271	0.164	0.115	3.41666e-07	CD4 GAB2+	SLC7A6
MAP3K1.15	1.69194e-11	0.30443	0.362	0.29	3.5563e-07	CD4 GAB2+	MAP3K1
VPS45.8	1.76305e-11	0.886837	0.054	0.028	3.70575e-07	CD4 GAB2+	VPS45
BBX.6	1.80019e-11	-0.377058	0.281	0.346	3.78383e-07	CD4 GAB2+	BBX
SH3RF3.14	1.96881e-11	-2.0499	0.011	0.04	4.13825e-07	CD4 GAB2+	SH3RF3
EEPD1.13	1.97022e-11	-1.25354	0.025	0.06	4.1412e-07	CD4 GAB2+	EEPD1
SGMS1.10	2.10276e-11	-0.582551	0.14	0.196	4.41979e-07	CD4 GAB2+	SGMS1
GRAMD1B.9	2.11373e-11	0.387159	0.211	0.154	4.44285e-07	CD4 GAB2+	GRAMD1B
CMTM7.12	2.11556e-11	-0.668985	0.119	0.173	4.44669e-07	CD4 GAB2+	CMTM7
ENC1.15	2.18735e-11	-1.85397	0.011	0.04	4.59758e-07	CD4 GAB2+	ENC1
SERINC5.15	2.1961e-11	0.266692	0.402	0.321	4.61597e-07	CD4 GAB2+	SERINC5
USP15.8	2.46717e-11	0.144713	0.777	0.712	5.18575e-07	CD4 GAB2+	USP15
GFPT1.8	2.82207e-11	0.414297	0.23	0.173	5.93171e-07	CD4 GAB2+	GFPT1
FRY.11	2.87616e-11	0.630111	0.097	0.061	6.0454e-07	CD4 GAB2+	FRY
AC079793.1.12	3.02409e-11	0.215762	0.559	0.471	6.35634e-07	CD4 GAB2+	AC079793.1
MBOAT7.5	3.1671e-11	0.831856	0.061	0.034	6.65693e-07	CD4 GAB2+	MBOAT7
ADAM23.14	3.24033e-11	0.902097	0.055	0.029	6.81085e-07	CD4 GAB2+	ADAM23
EFL1.6	3.37805e-11	0.704555	0.093	0.058	7.10032e-07	CD4 GAB2+	EFL1
PCDH9.14	3.87439e-11	-2.70667	0.004	0.028	8.14358e-07	CD4 GAB2+	PCDH9
STK39.11	4.08724e-11	-0.60748	0.134	0.189	8.59098e-07	CD4 GAB2+	STK39
TIPARP.16	4.1412e-11	0.244941	0.467	0.389	8.70438e-07	CD4 GAB2+	TIPARP
KIF3B.6	4.1885e-11	0.753389	0.072	0.041	8.8038e-07	CD4 GAB2+	KIF3B
ITGAX.14	4.4233e-11	-2.78725	0.005	0.03	9.29733e-07	CD4 GAB2+	ITGAX
ZDBF2.12	4.50755e-11	0.331868	0.292	0.227	9.47442e-07	CD4 GAB2+	ZDBF2
WDFY1.8	4.54871e-11	0.645061	0.103	0.066	9.56094e-07	CD4 GAB2+	WDFY1
DNAJB9.8	4.58863e-11	0.400321	0.212	0.156	9.64483e-07	CD4 GAB2+	DNAJB9
MIR155HG.11	4.69312e-11	-0.684288	0.114	0.166	9.86448e-07	CD4 GAB2+	MIR155HG
IRF1.14	5.16133e-11	0.187597	0.639	0.552	1.08486e-06	CD4 GAB2+	IRF1
MCTP1.15	5.25148e-11	-1.0394	0.038	0.077	1.10381e-06	CD4 GAB2+	MCTP1
PGM1.1	5.8638e-11	1.01931	0.048	0.025	1.23251e-06	CD4 GAB2+	PGM1
AMPD2.12	6.22579e-11	0.641158	0.097	0.061	1.3086e-06	CD4 GAB2+	AMPD2
CCM2.14	6.24331e-11	-0.855094	0.064	0.108	1.31228e-06	CD4 GAB2+	CCM2
HOMER1.11	6.26389e-11	-0.868647	0.072	0.118	1.31661e-06	CD4 GAB2+	HOMER1
COX10-AS1.14	7.01594e-11	-1.54284	0.015	0.045	1.47468e-06	CD4 GAB2+	COX10-AS1
TCF12.13	7.30745e-11	-0.35761	0.302	0.36	1.53595e-06	CD4 GAB2+	TCF12
COPA.7	7.54594e-11	0.328147	0.308	0.245	1.58608e-06	CD4 GAB2+	COPA
MMP25.3	7.82103e-11	1.32288	0.021	0.008	1.6439e-06	CD4 GAB2+	MMP25
STAT4.16	8.12621e-11	0.143893	0.928	0.832	1.70805e-06	CD4 GAB2+	STAT4
SNX25.10	8.1375e-11	0.342114	0.257	0.196	1.71042e-06	CD4 GAB2+	SNX25
LINC00861.11	8.18539e-11	-0.897732	0.053	0.095	1.72049e-06	CD4 GAB2+	LINC00861
SYTL3.15	8.84815e-11	0.17534	0.694	0.588	1.85979e-06	CD4 GAB2+	SYTL3
IGLC2.11	9.74734e-11	-0.204268	0.627	0.662	2.04879e-06	CD4 GAB2+	IGLC2
NUP98.10	9.81333e-11	-0.372035	0.263	0.326	2.06266e-06	CD4 GAB2+	NUP98
PDE4D.14	1.02859e-10	0.157371	0.797	0.703	2.16199e-06	CD4 GAB2+	PDE4D
STAT1.17	1.05092e-10	0.27969	0.368	0.3	2.20893e-06	CD4 GAB2+	STAT1
ID3.11	1.09385e-10	0.621691	0.081	0.049	2.29916e-06	CD4 GAB2+	ID3
ANXA5.5	1.09661e-10	0.649842	0.094	0.059	2.30496e-06	CD4 GAB2+	ANXA5
ESR2.10	1.10044e-10	0.506894	0.127	0.086	2.31301e-06	CD4 GAB2+	ESR2
LRRFIP2.11	1.10694e-10	0.389895	0.216	0.162	2.32667e-06	CD4 GAB2+	LRRFIP2
FAM53B.16	1.17925e-10	-0.775517	0.065	0.109	2.47867e-06	CD4 GAB2+	FAM53B
STK10.11	1.19258e-10	0.308293	0.292	0.228	2.50668e-06	CD4 GAB2+	STK10
NDUFV2.15	1.22718e-10	0.300441	0.34	0.272	2.57941e-06	CD4 GAB2+	NDUFV2
SYK.15	1.23093e-10	-3.69561	0.002	0.024	2.58729e-06	CD4 GAB2+	SYK
ST3GAL1.10	1.27776e-10	0.346482	0.231	0.173	2.68572e-06	CD4 GAB2+	ST3GAL1
GNA13.12	1.28445e-10	0.286164	0.338	0.272	2.69979e-06	CD4 GAB2+	GNA13
TMOD3.9	1.29577e-10	0.314194	0.305	0.241	2.72358e-06	CD4 GAB2+	TMOD3
ARHGAP32.14	1.35774e-10	0.597765	0.102	0.065	2.85383e-06	CD4 GAB2+	ARHGAP32
ZSWIM5.14	1.35776e-10	0.875663	0.047	0.025	2.85387e-06	CD4 GAB2+	ZSWIM5
CRPPA.7	1.39293e-10	1.0667	0.031	0.014	2.9278e-06	CD4 GAB2+	CRPPA
MIAT.13	1.43913e-10	-1.66201	0.015	0.043	3.02491e-06	CD4 GAB2+	MIAT
TP53INP1.11	1.54861e-10	0.354884	0.24	0.181	3.25502e-06	CD4 GAB2+	TP53INP1
RIN3.16	1.56067e-10	0.411751	0.17	0.121	3.28037e-06	CD4 GAB2+	RIN3
GRB10.13	1.63535e-10	0.859394	0.056	0.031	3.43735e-06	CD4 GAB2+	GRB10
GZMH.14	1.83868e-10	-2.98875	0.004	0.027	3.86472e-06	CD4 GAB2+	GZMH
RPN2.7	1.85189e-10	0.420418	0.207	0.155	3.89249e-06	CD4 GAB2+	RPN2
CASP3.13	2.01662e-10	-0.947324	0.046	0.085	4.23874e-06	CD4 GAB2+	CASP3
ATP11B.8	2.12381e-10	0.195532	0.561	0.482	4.46404e-06	CD4 GAB2+	ATP11B
BCL6.10	2.21823e-10	-0.815197	0.067	0.111	4.66251e-06	CD4 GAB2+	BCL6
CPEB2.6	2.29024e-10	0.419058	0.16	0.113	4.81385e-06	CD4 GAB2+	CPEB2
MACC1.15	2.36719e-10	-4.75177	0.001	0.021	4.97559e-06	CD4 GAB2+	MACC1
ACVR1C.5	2.43365e-10	1.22241	0.022	0.008	5.11529e-06	CD4 GAB2+	ACVR1C
SLC39A8.10	2.50579e-10	0.38198	0.226	0.172	5.26692e-06	CD4 GAB2+	SLC39A8
ZBTB20.14	2.56032e-10	-0.201515	0.558	0.607	5.38154e-06	CD4 GAB2+	ZBTB20
HSPA1A.9	2.59766e-10	-0.437567	0.309	0.357	5.46001e-06	CD4 GAB2+	HSPA1A
HS3ST1.2	2.66888e-10	1.62172	0.017	0.006	5.60973e-06	CD4 GAB2+	HS3ST1
GBP4.14	2.7961e-10	0.550046	0.14	0.098	5.87713e-06	CD4 GAB2+	GBP4
HNRNPUL1.11	2.80265e-10	0.308529	0.297	0.234	5.89089e-06	CD4 GAB2+	HNRNPUL1
RBL2.8	2.82401e-10	-0.494777	0.142	0.197	5.93578e-06	CD4 GAB2+	RBL2
CD3E.8	2.85032e-10	0.320946	0.299	0.238	5.9911e-06	CD4 GAB2+	CD3E
TBC1D9	2.95227e-10	1.64321	0.015	0.005	6.20537e-06	CD4 GAB2+	TBC1D9
IRAK2.10	3.01068e-10	0.824893	0.06	0.034	6.32815e-06	CD4 GAB2+	IRAK2
IFI16.9	3.06302e-10	-0.364965	0.287	0.344	6.43817e-06	CD4 GAB2+	IFI16
GORASP2.6	3.07134e-10	0.466437	0.15	0.105	6.45564e-06	CD4 GAB2+	GORASP2
SSR4.7	3.18681e-10	0.261796	0.364	0.293	6.69836e-06	CD4 GAB2+	SSR4
FHIT.15	3.24604e-10	-0.602999	0.127	0.178	6.82284e-06	CD4 GAB2+	FHIT
PEX14.10	3.45083e-10	0.469272	0.148	0.104	7.25329e-06	CD4 GAB2+	PEX14
SECTM1.2	3.6255e-10	1.38808	0.02	0.008	7.62043e-06	CD4 GAB2+	SECTM1
DENND5A.16	3.69485e-10	0.520644	0.118	0.079	7.7662e-06	CD4 GAB2+	DENND5A
ADAM28.15	3.90286e-10	-2.92898	0.004	0.025	8.20343e-06	CD4 GAB2+	ADAM28
DAB1.13	3.91266e-10	-1.77491	0.011	0.037	8.22402e-06	CD4 GAB2+	DAB1
PASK.15	3.92134e-10	-1.10547	0.029	0.062	8.24225e-06	CD4 GAB2+	PASK
LPXN.12	4.18898e-10	0.225013	0.477	0.398	8.80481e-06	CD4 GAB2+	LPXN
PEAK1.16	4.27056e-10	0.415164	0.211	0.16	8.97629e-06	CD4 GAB2+	PEAK1
TFPI.14	4.36762e-10	1.13126	0.036	0.017	9.1803e-06	CD4 GAB2+	TFPI
AC144521.1.8	4.47799e-10	0.686524	0.084	0.052	9.41228e-06	CD4 GAB2+	AC144521.1
STAT2.12	5.07816e-10	0.518074	0.144	0.102	1.06738e-05	CD4 GAB2+	STAT2
AL359220.1.6	5.12739e-10	-1.48814	0.017	0.046	1.07773e-05	CD4 GAB2+	AL359220.1
ENPP1.15	5.17601e-10	-3.24104	0.002	0.023	1.08795e-05	CD4 GAB2+	ENPP1
KLF12.7	5.59712e-10	0.182562	0.621	0.542	1.17646e-05	CD4 GAB2+	KLF12
INPP5F.16	5.61556e-10	-1.15064	0.026	0.058	1.18033e-05	CD4 GAB2+	INPP5F
SMIM3.10	5.76272e-10	0.879903	0.051	0.028	1.21127e-05	CD4 GAB2+	SMIM3
FAM135A.9	5.89242e-10	-2.21212	0.007	0.03	1.23853e-05	CD4 GAB2+	FAM135A
FAM241A.10	5.97541e-10	-0.760326	0.063	0.105	1.25597e-05	CD4 GAB2+	FAM241A
TENT5C.15	5.993e-10	-0.513715	0.166	0.218	1.25967e-05	CD4 GAB2+	TENT5C
RIPK2.8	6.31562e-10	-1.23567	0.027	0.059	1.32748e-05	CD4 GAB2+	RIPK2
CHMP4B.7	6.94031e-10	0.590856	0.106	0.071	1.45878e-05	CD4 GAB2+	CHMP4B
PECAM1.9	6.97493e-10	-2.60652	0.005	0.027	1.46606e-05	CD4 GAB2+	PECAM1
NCOA3.11	7.25154e-10	0.286284	0.348	0.285	1.5242e-05	CD4 GAB2+	NCOA3
PXYLP1.5	7.27053e-10	0.852222	0.046	0.024	1.52819e-05	CD4 GAB2+	PXYLP1
SSBP4.5	7.41116e-10	0.568847	0.103	0.067	1.55775e-05	CD4 GAB2+	SSBP4
TXNDC16.8	7.47894e-10	0.388286	0.202	0.151	1.572e-05	CD4 GAB2+	TXNDC16
ADTRP.12	7.76875e-10	-4.02561	0.001	0.02	1.63291e-05	CD4 GAB2+	ADTRP
SLA.14	7.81514e-10	-0.490366	0.173	0.228	1.64266e-05	CD4 GAB2+	SLA
SEC31A.7	8.1143e-10	0.367617	0.221	0.168	1.70555e-05	CD4 GAB2+	SEC31A
LINC02341.3	8.12015e-10	1.40293	0.019	0.007	1.70677e-05	CD4 GAB2+	LINC02341
ZNF831.16	8.94615e-10	-0.302557	0.341	0.4	1.88039e-05	CD4 GAB2+	ZNF831
CEP128.11	8.95894e-10	-0.743876	0.075	0.119	1.88308e-05	CD4 GAB2+	CEP128
ANKRD12.13	9.86951e-10	0.131904	0.769	0.709	2.07447e-05	CD4 GAB2+	ANKRD12
PLEKHG3.2	1.00316e-09	1.57129	0.015	0.005	2.10855e-05	CD4 GAB2+	PLEKHG3
TAP1.15	1.02171e-09	0.376448	0.234	0.183	2.14752e-05	CD4 GAB2+	TAP1
VPS13C.13	1.09268e-09	-0.291615	0.368	0.423	2.2967e-05	CD4 GAB2+	VPS13C
MECP2.9	1.11681e-09	0.260713	0.368	0.301	2.34743e-05	CD4 GAB2+	MECP2
SGIP1.13	1.13016e-09	-8.68851	0	0.017	2.37548e-05	CD4 GAB2+	SGIP1
TNS3.12	1.1303e-09	-3.1815	0.002	0.022	2.37577e-05	CD4 GAB2+	TNS3
TRAK2.10	1.15313e-09	0.484507	0.12	0.081	2.42377e-05	CD4 GAB2+	TRAK2
ST8SIA4.9	1.22843e-09	-0.487995	0.162	0.216	2.58203e-05	CD4 GAB2+	ST8SIA4
RGMA	1.24427e-09	1.7801	0.012	0.003	2.61533e-05	CD4 GAB2+	RGMA
GNAI3.11	1.2751e-09	0.312999	0.274	0.216	2.68014e-05	CD4 GAB2+	GNAI3
C1orf141.12	1.30196e-09	-4.45294	0.001	0.019	2.73659e-05	CD4 GAB2+	C1orf141
MGLL.6	1.30349e-09	0.915689	0.037	0.018	2.7398e-05	CD4 GAB2+	MGLL
LRMDA.16	1.32823e-09	-2.46401	0.006	0.028	2.7918e-05	CD4 GAB2+	LRMDA
OTULIN.12	1.35548e-09	-0.588212	0.128	0.176	2.84909e-05	CD4 GAB2+	OTULIN
PTGDR.13	1.35608e-09	-1.67071	0.012	0.038	2.85034e-05	CD4 GAB2+	PTGDR
CORO1B.10	1.36071e-09	0.745504	0.066	0.04	2.86007e-05	CD4 GAB2+	CORO1B
ICA1.15	1.37504e-09	-2.18128	0.007	0.029	2.8902e-05	CD4 GAB2+	ICA1
PKIG.13	1.40959e-09	0.765286	0.048	0.026	2.96282e-05	CD4 GAB2+	PKIG
AC011444.2.7	1.4924e-09	0.938771	0.043	0.022	3.13688e-05	CD4 GAB2+	AC011444.2
SDK1.14	1.58391e-09	-2.79326	0.005	0.026	3.32921e-05	CD4 GAB2+	SDK1
STAT5B.12	1.58619e-09	-0.406926	0.206	0.262	3.33401e-05	CD4 GAB2+	STAT5B
KLHL6.12	1.60165e-09	0.469114	0.133	0.093	3.36652e-05	CD4 GAB2+	KLHL6
CTSL.10	1.62103e-09	0.860497	0.055	0.031	3.40724e-05	CD4 GAB2+	CTSL
DACH1.16	1.62224e-09	-1.36028	0.015	0.042	3.40979e-05	CD4 GAB2+	DACH1
MRPL1.12	1.62868e-09	-0.479107	0.209	0.259	3.42332e-05	CD4 GAB2+	MRPL1
JAML.15	1.63461e-09	-0.643053	0.091	0.136	3.43578e-05	CD4 GAB2+	JAML
FTO.6	1.76744e-09	0.358945	0.241	0.188	3.71499e-05	CD4 GAB2+	FTO
BCL2L14.10	1.79568e-09	1.30309	0.022	0.009	3.77435e-05	CD4 GAB2+	BCL2L14
ZNFX1.8	1.801e-09	0.455607	0.153	0.111	3.78553e-05	CD4 GAB2+	ZNFX1
FLNB.14	1.81695e-09	0.357314	0.235	0.182	3.81904e-05	CD4 GAB2+	FLNB
SS18.6	1.89555e-09	0.379067	0.217	0.167	3.98427e-05	CD4 GAB2+	SS18
DAPP1.13	1.90472e-09	-1.50495	0.016	0.042	4.00353e-05	CD4 GAB2+	DAPP1
FAM20B.2	1.92146e-09	0.731549	0.061	0.035	4.03872e-05	CD4 GAB2+	FAM20B
UXS1.15	2.01823e-09	-0.565767	0.109	0.157	4.24211e-05	CD4 GAB2+	UXS1
SHISA2	2.04319e-09	1.93656	0.011	0.003	4.29458e-05	CD4 GAB2+	SHISA2
NAA50.15	2.05581e-09	-0.452735	0.173	0.227	4.32112e-05	CD4 GAB2+	NAA50
FAM214A.5	2.06316e-09	-0.394212	0.232	0.287	4.33655e-05	CD4 GAB2+	FAM214A
PRAG1.10	2.08123e-09	-2.68799	0.004	0.024	4.37453e-05	CD4 GAB2+	PRAG1
UFM1.3	2.09642e-09	0.463758	0.153	0.111	4.40646e-05	CD4 GAB2+	UFM1
ERLEC1.3	2.12686e-09	0.565643	0.117	0.08	4.47045e-05	CD4 GAB2+	ERLEC1
KLRF2.4	2.19157e-09	1.51856	0.015	0.005	4.60646e-05	CD4 GAB2+	KLRF2
PTK2.11	2.23715e-09	0.807628	0.058	0.034	4.70227e-05	CD4 GAB2+	PTK2
CCNI2.4	2.26471e-09	1.4037	0.018	0.006	4.7602e-05	CD4 GAB2+	CCNI2
MIOS.10	2.37028e-09	-0.991272	0.034	0.067	4.9821e-05	CD4 GAB2+	MIOS
ZC3H7A.14	2.38934e-09	-0.481666	0.157	0.209	5.02215e-05	CD4 GAB2+	ZC3H7A
FLT1.10	2.45734e-09	-1.51106	0.014	0.04	5.16508e-05	CD4 GAB2+	FLT1
HAPLN3.13	2.4731e-09	0.562221	0.109	0.074	5.1982e-05	CD4 GAB2+	HAPLN3
FXYD5.11	2.49269e-09	0.303015	0.268	0.209	5.23938e-05	CD4 GAB2+	FXYD5
CHSY1.6	2.55153e-09	0.502335	0.115	0.078	5.36306e-05	CD4 GAB2+	CHSY1
PRKACB.7	2.57369e-09	-0.467005	0.184	0.236	5.40965e-05	CD4 GAB2+	PRKACB
GML.3	2.62221e-09	1.28709	0.019	0.007	5.51162e-05	CD4 GAB2+	GML
TFRC.13	2.69884e-09	-0.484788	0.162	0.214	5.67269e-05	CD4 GAB2+	TFRC
P4HB.13	2.76502e-09	0.415104	0.16	0.116	5.8118e-05	CD4 GAB2+	P4HB
CD3G.9	2.77509e-09	0.287968	0.292	0.232	5.83296e-05	CD4 GAB2+	CD3G
SLC45A4.4	2.77521e-09	0.515373	0.125	0.087	5.8332e-05	CD4 GAB2+	SLC45A4
TAB2.12	2.8411e-09	0.193903	0.523	0.452	5.97171e-05	CD4 GAB2+	TAB2
HM13.9	2.94932e-09	0.463064	0.152	0.11	6.19919e-05	CD4 GAB2+	HM13
DUSP10.8	3.03594e-09	-0.75195	0.078	0.119	6.38124e-05	CD4 GAB2+	DUSP10
HIBCH.9	3.06475e-09	-0.682668	0.073	0.115	6.44179e-05	CD4 GAB2+	HIBCH
L3MBTL3.11	3.10697e-09	-1.06072	0.035	0.068	6.53054e-05	CD4 GAB2+	L3MBTL3
GALNT2.14	3.19669e-09	-0.646846	0.091	0.135	6.71913e-05	CD4 GAB2+	GALNT2
PTPRB.2	3.21563e-09	2.03391	0.011	0.003	6.75894e-05	CD4 GAB2+	PTPRB
MYH9.14	3.21914e-09	0.205651	0.486	0.418	6.76631e-05	CD4 GAB2+	MYH9
AF165147.1.14	3.29929e-09	0.517295	0.105	0.07	6.93478e-05	CD4 GAB2+	AF165147.1
AL589990.1.14	3.3557e-09	0.379895	0.173	0.127	7.05335e-05	CD4 GAB2+	AL589990.1
TACC1.10	3.40646e-09	0.323732	0.269	0.214	7.16004e-05	CD4 GAB2+	TACC1
NCR1.12	3.47381e-09	-4.96114	0	0.017	7.3016e-05	CD4 GAB2+	NCR1
SLA2.15	3.52292e-09	-0.924727	0.048	0.084	7.40483e-05	CD4 GAB2+	SLA2
TIMP1.6	3.65905e-09	0.394007	0.166	0.121	7.69096e-05	CD4 GAB2+	TIMP1
GUCY1A1.3	3.72255e-09	1.63378	0.014	0.005	7.82442e-05	CD4 GAB2+	GUCY1A1
LPIN2.13	3.79853e-09	0.242439	0.375	0.308	7.98413e-05	CD4 GAB2+	LPIN2
COX6A1.7	3.90762e-09	0.324931	0.264	0.208	8.21342e-05	CD4 GAB2+	COX6A1
PIK3AP1.17	3.94174e-09	-0.916501	0.048	0.084	8.28514e-05	CD4 GAB2+	PIK3AP1
CDYL2.12	4.022e-09	-1.28774	0.024	0.053	8.45385e-05	CD4 GAB2+	CDYL2
MACO1.9	4.04384e-09	0.319163	0.239	0.185	8.49974e-05	CD4 GAB2+	MACO1
TNFRSF18.14	4.09409e-09	0.340604	0.168	0.122	8.60536e-05	CD4 GAB2+	TNFRSF18
PCAT1.13	4.22649e-09	-0.808962	0.059	0.097	8.88365e-05	CD4 GAB2+	PCAT1
KLF3.14	4.49669e-09	-0.474978	0.126	0.176	9.4516e-05	CD4 GAB2+	KLF3
ITFG1.11	4.51791e-09	-0.509481	0.137	0.187	9.49619e-05	CD4 GAB2+	ITFG1
VAPA.7	4.6209e-09	0.280497	0.335	0.276	9.71267e-05	CD4 GAB2+	VAPA
NAA16.9	4.66347e-09	0.4313	0.182	0.138	9.80215e-05	CD4 GAB2+	NAA16
ELMO1.14	4.72408e-09	-0.283565	0.371	0.42	9.92954e-05	CD4 GAB2+	ELMO1
LINC00963.9	4.73686e-09	0.718505	0.056	0.032	9.9564e-05	CD4 GAB2+	LINC00963
BICDL1.11	4.77892e-09	-0.196039	0.533	0.561	0.000100448	CD4 GAB2+	BICDL1
ZC3H6.7	4.8411e-09	-1.11164	0.029	0.06	0.000101755	CD4 GAB2+	ZC3H6
MANF.8	4.8916e-09	0.487901	0.141	0.102	0.000102817	CD4 GAB2+	MANF
RGS18.10	5.18401e-09	1.05276	0.025	0.011	0.000108963	CD4 GAB2+	RGS18
KLHL28.6	5.29858e-09	0.37863	0.214	0.165	0.000111371	CD4 GAB2+	KLHL28
FLT3LG.11	5.3346e-09	0.637495	0.094	0.063	0.000112128	CD4 GAB2+	FLT3LG
PSMD1.6	5.39597e-09	0.428957	0.193	0.148	0.000113418	CD4 GAB2+	PSMD1
SORL1.11	5.58334e-09	-0.533262	0.133	0.181	0.000117356	CD4 GAB2+	SORL1
TUBA1A.10	5.59608e-09	0.275499	0.308	0.248	0.000117624	CD4 GAB2+	TUBA1A
SLC25A26.10	5.63061e-09	-0.40803	0.195	0.247	0.00011835	CD4 GAB2+	SLC25A26
ADGRG3.14	5.9133e-09	-4.31552	0.001	0.018	0.000124292	CD4 GAB2+	ADGRG3
SULF2.3	5.98587e-09	0.970211	0.033	0.016	0.000125817	CD4 GAB2+	SULF2
GOLIM4.10	6.44547e-09	-1.30975	0.02	0.047	0.000135477	CD4 GAB2+	GOLIM4
AC005803.1.3	6.45355e-09	1.39191	0.019	0.008	0.000135647	CD4 GAB2+	AC005803.1
AC004039.1.8	6.99889e-09	0.71724	0.051	0.029	0.00014711	CD4 GAB2+	AC004039.1
TOGARAM2.11	7.17824e-09	-1.74068	0.009	0.032	0.000150879	CD4 GAB2+	TOGARAM2
SLC30A4	7.47083e-09	1.36044	0.018	0.007	0.000157029	CD4 GAB2+	SLC30A4
PHLDB3.14	7.50119e-09	0.532701	0.101	0.067	0.000157668	CD4 GAB2+	PHLDB3
DUSP1.13	7.70392e-09	-0.302612	0.372	0.419	0.000161929	CD4 GAB2+	DUSP1
CEP85L.8	8.12847e-09	-0.305037	0.347	0.397	0.000170852	CD4 GAB2+	CEP85L
FCRL3.12	8.29333e-09	-2.76218	0.004	0.022	0.000174317	CD4 GAB2+	FCRL3
BIRC2.11	8.44805e-09	-0.594077	0.112	0.157	0.00017757	CD4 GAB2+	BIRC2
NETO2.8	8.58412e-09	-1.23904	0.028	0.057	0.00018043	CD4 GAB2+	NETO2
SSR3.10	8.79372e-09	0.425115	0.147	0.106	0.000184835	CD4 GAB2+	SSR3
C1orf112.15	8.83712e-09	-1.69366	0.011	0.034	0.000185748	CD4 GAB2+	C1orf112
PLCL1.16	8.88258e-09	0.222512	0.376	0.306	0.000186703	CD4 GAB2+	PLCL1
RHBDD2.13	8.89861e-09	0.447962	0.137	0.098	0.00018704	CD4 GAB2+	RHBDD2
ATP10D.11	9.13234e-09	-1.29654	0.021	0.048	0.000191953	CD4 GAB2+	ATP10D
IL1R2.15	9.68771e-09	-2.5904	0.003	0.021	0.000203626	CD4 GAB2+	IL1R2
TMEM50A.9	1.01017e-08	0.318503	0.247	0.193	0.000212327	CD4 GAB2+	TMEM50A
KLF9.7	1.02338e-08	-0.8709	0.044	0.077	0.000215104	CD4 GAB2+	KLF9
RAB28.4	1.05061e-08	0.335202	0.213	0.163	0.000220829	CD4 GAB2+	RAB28
ACTN4.14	1.05806e-08	0.342933	0.235	0.185	0.000222393	CD4 GAB2+	ACTN4
SLC41A1.12	1.1373e-08	-0.821161	0.047	0.081	0.000239049	CD4 GAB2+	SLC41A1
FOXP1-AS1.13	1.15535e-08	-1.68642	0.01	0.032	0.000242843	CD4 GAB2+	FOXP1-AS1
ARMH1.14	1.21486e-08	-1.47566	0.012	0.036	0.000255352	CD4 GAB2+	ARMH1
DST.12	1.22483e-08	-2.1383	0.006	0.025	0.000257447	CD4 GAB2+	DST
CMC1.8	1.24903e-08	-0.959575	0.038	0.07	0.000262535	CD4 GAB2+	CMC1
BCL11A.14	1.3686e-08	-3.81203	0.001	0.018	0.000287667	CD4 GAB2+	BCL11A
NFIA.11	1.37489e-08	-1.86602	0.009	0.03	0.000288988	CD4 GAB2+	NFIA
TOR1AIP1.8	1.43394e-08	0.329725	0.213	0.164	0.0003014	CD4 GAB2+	TOR1AIP1
SETD7.11	1.46625e-08	-1.48686	0.015	0.039	0.000308191	CD4 GAB2+	SETD7
JAG2.2	1.51765e-08	1.44749	0.015	0.005	0.000318995	CD4 GAB2+	JAG2
GALNT3.13	1.53437e-08	0.610457	0.069	0.043	0.000322508	CD4 GAB2+	GALNT3
RFLNB.6	1.53625e-08	0.78813	0.053	0.031	0.000322905	CD4 GAB2+	RFLNB
SSR1.6	1.60955e-08	0.480758	0.127	0.09	0.000338311	CD4 GAB2+	SSR1
DPYD.10	1.63688e-08	0.183694	0.551	0.473	0.000344055	CD4 GAB2+	DPYD
ZFP30.11	1.65806e-08	0.67285	0.068	0.042	0.000348507	CD4 GAB2+	ZFP30
HAVCR2.12	1.68299e-08	-1.16009	0.02	0.047	0.000353748	CD4 GAB2+	HAVCR2
CLDND1.12	1.68375e-08	-0.433117	0.2	0.249	0.000353908	CD4 GAB2+	CLDND1
TMCC3.15	1.75432e-08	-2.01742	0.006	0.026	0.000368741	CD4 GAB2+	TMCC3
CALR.8	1.78759e-08	0.229506	0.412	0.348	0.000375733	CD4 GAB2+	CALR
GALNT11.15	1.90153e-08	-0.498432	0.153	0.2	0.000399683	CD4 GAB2+	GALNT11
CDH23.4	2.01914e-08	0.68502	0.056	0.033	0.000424403	CD4 GAB2+	CDH23
LINC00892.10	2.04975e-08	1.13869	0.025	0.011	0.000430836	CD4 GAB2+	LINC00892
AL137186.1.12	2.05879e-08	0.745699	0.047	0.026	0.000432738	CD4 GAB2+	AL137186.1
MGAT5.10	2.13036e-08	0.176499	0.581	0.504	0.00044778	CD4 GAB2+	MGAT5
MMRN1.4	2.17263e-08	1.41256	0.016	0.006	0.000456665	CD4 GAB2+	MMRN1
DUSP16.13	2.20398e-08	-0.331756	0.307	0.353	0.000463254	CD4 GAB2+	DUSP16
C5orf56.14	2.21193e-08	0.334078	0.213	0.165	0.000464926	CD4 GAB2+	C5orf56
DLGAP1.10	2.2857e-08	-2.76192	0.005	0.024	0.000480431	CD4 GAB2+	DLGAP1
TRPC3.8	2.37884e-08	1.29702	0.02	0.009	0.000500009	CD4 GAB2+	TRPC3
TRAM1.9	2.44997e-08	0.2792	0.303	0.249	0.00051496	CD4 GAB2+	TRAM1
AC020659.1.6	2.46336e-08	1.05818	0.029	0.014	0.000517773	CD4 GAB2+	AC020659.1
HEATR5B.7	2.5712e-08	0.52584	0.102	0.07	0.000540441	CD4 GAB2+	HEATR5B
AC092902.4.6	2.65644e-08	1.09524	0.025	0.011	0.000558357	CD4 GAB2+	AC092902.4
AL450352.1.12	2.72722e-08	-2.50125	0.005	0.024	0.000573234	CD4 GAB2+	AL450352.1
ZDHHC11B.7	2.75579e-08	1.12941	0.028	0.013	0.000579239	CD4 GAB2+	ZDHHC11B
KIF21A.14	2.76137e-08	-0.975219	0.038	0.069	0.000580412	CD4 GAB2+	KIF21A
SLFN13.10	2.88166e-08	-1.53243	0.013	0.036	0.000605697	CD4 GAB2+	SLFN13
CD83.13	3.0077e-08	-0.392173	0.234	0.282	0.000632188	CD4 GAB2+	CD83
MAGI3.13	3.01726e-08	0.40131	0.151	0.111	0.000634198	CD4 GAB2+	MAGI3
AC004825.3.5	3.09106e-08	0.710298	0.05	0.029	0.000649709	CD4 GAB2+	AC004825.3
EPB41.9	3.12463e-08	-0.395048	0.196	0.247	0.000656766	CD4 GAB2+	EPB41
IL22.15	3.1927e-08	-2.47567	0.005	0.023	0.000671074	CD4 GAB2+	IL22
TENM1.14	3.19477e-08	-0.952441	0.042	0.073	0.000671508	CD4 GAB2+	TENM1
MBD5.13	3.25569e-08	-0.337443	0.263	0.314	0.000684314	CD4 GAB2+	MBD5
GALNT6.7	3.26162e-08	0.71949	0.053	0.031	0.000685561	CD4 GAB2+	GALNT6
AP005899.1.11	3.37598e-08	0.553269	0.083	0.054	0.000709596	CD4 GAB2+	AP005899.1
CREM.11	3.42749e-08	0.149549	0.684	0.602	0.000720424	CD4 GAB2+	CREM
PCED1B.11	3.51303e-08	-0.628276	0.084	0.124	0.000738403	CD4 GAB2+	PCED1B
PTPRE.14	3.51573e-08	-0.681908	0.071	0.109	0.000738972	CD4 GAB2+	PTPRE
F5.17	3.54432e-08	-3.96235	0.001	0.016	0.000744981	CD4 GAB2+	F5
LYN.14	3.66439e-08	-0.843875	0.041	0.072	0.000770218	CD4 GAB2+	LYN
SMAD5.9	3.66807e-08	0.715514	0.052	0.031	0.000770991	CD4 GAB2+	SMAD5
MCTP2.14	3.72964e-08	-0.721728	0.121	0.159	0.000783933	CD4 GAB2+	MCTP2
VOPP1.8	3.76271e-08	-0.643836	0.075	0.113	0.000790884	CD4 GAB2+	VOPP1
CHORDC1.9	3.78462e-08	-0.481141	0.146	0.192	0.000795488	CD4 GAB2+	CHORDC1
NT5C3A.10	3.81064e-08	0.293545	0.264	0.212	0.000800958	CD4 GAB2+	NT5C3A
ZEB1.17	3.82227e-08	-0.147501	0.651	0.651	0.000803403	CD4 GAB2+	ZEB1
TSPYL2.10	3.84821e-08	-0.353789	0.275	0.32	0.000808856	CD4 GAB2+	TSPYL2
MYO1D.14	3.99696e-08	-0.710658	0.078	0.116	0.000840121	CD4 GAB2+	MYO1D
ATXN7L1.16	4.08581e-08	-0.887532	0.035	0.065	0.000858797	CD4 GAB2+	ATXN7L1
ARL15.11	4.10744e-08	-0.286844	0.324	0.376	0.000863342	CD4 GAB2+	ARL15
YIPF5.6	4.19406e-08	0.589301	0.093	0.063	0.000881549	CD4 GAB2+	YIPF5
LINC01891.10	4.33782e-08	0.618691	0.067	0.042	0.000911766	CD4 GAB2+	LINC01891
ADGRL1.10	4.36394e-08	0.891891	0.037	0.02	0.000917258	CD4 GAB2+	ADGRL1
ZC2HC1A.15	4.42074e-08	-1.98748	0.006	0.024	0.000929195	CD4 GAB2+	ZC2HC1A
NDFIP2.12	4.55682e-08	0.573083	0.087	0.058	0.000957798	CD4 GAB2+	NDFIP2
EIF5B.7	4.56476e-08	0.287206	0.282	0.23	0.000959467	CD4 GAB2+	EIF5B
INSIG1.6	4.67083e-08	0.375855	0.178	0.135	0.000981762	CD4 GAB2+	INSIG1
IL7.12	4.68963e-08	-2.27399	0.005	0.023	0.000985714	CD4 GAB2+	IL7
THEMIS.16	4.71277e-08	0.199885	0.418	0.347	0.000990577	CD4 GAB2+	THEMIS
AC092821.3.5	4.72546e-08	0.379936	0.173	0.131	0.000993245	CD4 GAB2+	AC092821.3
AC245297.3.13	4.87385e-08	0.223484	0.358	0.298	0.00102444	CD4 GAB2+	AC245297.3
SPTLC2.13	4.95519e-08	0.378915	0.175	0.132	0.00104153	CD4 GAB2+	SPTLC2
PCBP3.16	5.11457e-08	0.222115	0.358	0.294	0.00107503	CD4 GAB2+	PCBP3
RETREG1.13	5.21045e-08	-0.511788	0.145	0.188	0.00109519	CD4 GAB2+	RETREG1
REL.14	5.22165e-08	0.123573	0.757	0.695	0.00109754	CD4 GAB2+	REL
CTNND2.13	5.22251e-08	-5.14109	0	0.015	0.00109772	CD4 GAB2+	CTNND2
CLNK.16	5.30324e-08	-1.76425	0.01	0.031	0.00111469	CD4 GAB2+	CLNK
SMYD2.3	5.31391e-08	0.59376	0.072	0.046	0.00111693	CD4 GAB2+	SMYD2
KAT2B.14	5.42862e-08	-0.481191	0.149	0.194	0.00114104	CD4 GAB2+	KAT2B
CDK19.11	5.46532e-08	-0.809445	0.05	0.083	0.00114875	CD4 GAB2+	CDK19
NEURL1.4	5.57793e-08	1.32304	0.02	0.008	0.00117242	CD4 GAB2+	NEURL1
NR4A1.13	5.6678e-08	-0.537404	0.121	0.165	0.00119131	CD4 GAB2+	NR4A1
RAB9A.11	5.66827e-08	-0.918634	0.042	0.073	0.00119141	CD4 GAB2+	RAB9A
MYLIP.10	5.70507e-08	-0.510728	0.139	0.183	0.00119915	CD4 GAB2+	MYLIP
PRRC2B.7	6.09987e-08	-0.489634	0.149	0.194	0.00128213	CD4 GAB2+	PRRC2B
AFF1.9	6.11997e-08	-0.398039	0.193	0.242	0.00128636	CD4 GAB2+	AFF1
NKG7.16	6.14851e-08	-0.525897	0.175	0.216	0.00129236	CD4 GAB2+	NKG7
CEACAM1.8	6.17911e-08	0.815962	0.042	0.023	0.00129879	CD4 GAB2+	CEACAM1
UBE2E2.15	6.18318e-08	-0.702603	0.068	0.104	0.00129964	CD4 GAB2+	UBE2E2
GEM.15	6.18378e-08	-1.15301	0.019	0.043	0.00129977	CD4 GAB2+	GEM
LRPAP1.5	6.35284e-08	0.37904	0.16	0.119	0.0013353	CD4 GAB2+	LRPAP1
MBP.12	6.5962e-08	-0.343413	0.277	0.323	0.00138646	CD4 GAB2+	MBP
SEC24D.6	6.63598e-08	0.415746	0.147	0.109	0.00139482	CD4 GAB2+	SEC24D
STX17-AS1.10	6.76089e-08	0.303888	0.187	0.142	0.00142107	CD4 GAB2+	STX17-AS1
GCNT1.14	6.91045e-08	-1.3216	0.016	0.039	0.00145251	CD4 GAB2+	GCNT1
RAB30.16	6.92828e-08	-0.71917	0.059	0.094	0.00145626	CD4 GAB2+	RAB30
CSPP1.7	7.23048e-08	0.298614	0.227	0.178	0.00151977	CD4 GAB2+	CSPP1
CCR9.11	7.35613e-08	0.511094	0.1	0.069	0.00154619	CD4 GAB2+	CCR9
LMAN1.9	7.44812e-08	0.351147	0.162	0.121	0.00156552	CD4 GAB2+	LMAN1
CERS6.15	7.70918e-08	-0.437352	0.149	0.195	0.00162039	CD4 GAB2+	CERS6
AC023510.1.8	7.93456e-08	0.711542	0.052	0.031	0.00166777	CD4 GAB2+	AC023510.1
TBC1D31.14	8.07012e-08	-0.89817	0.036	0.065	0.00169626	CD4 GAB2+	TBC1D31
IRAK3.14	8.30065e-08	-1.42962	0.013	0.035	0.00174471	CD4 GAB2+	IRAK3
CEP57.9	8.52346e-08	-0.536293	0.101	0.141	0.00179155	CD4 GAB2+	CEP57
LGALS3BP.6	8.92621e-08	0.879685	0.038	0.021	0.0018762	CD4 GAB2+	LGALS3BP
RESF1.7	9.03904e-08	-0.459419	0.153	0.197	0.00189992	CD4 GAB2+	RESF1
ABHD15-AS1.12	9.07216e-08	-1.07896	0.03	0.057	0.00190688	CD4 GAB2+	ABHD15-AS1
ELF2.11	9.16363e-08	0.261182	0.3	0.248	0.0019261	CD4 GAB2+	ELF2
GDPD5.4	9.16443e-08	0.987029	0.027	0.013	0.00192627	CD4 GAB2+	GDPD5
RNF213.13	9.41986e-08	-0.223447	0.45	0.493	0.00197996	CD4 GAB2+	RNF213
PELO.12	9.64719e-08	0.737421	0.052	0.031	0.00202774	CD4 GAB2+	PELO
SPECC1.13	1.03095e-07	0.67597	0.056	0.034	0.00216696	CD4 GAB2+	SPECC1
AC092652.1.8	1.0401e-07	0.438	0.108	0.076	0.00218618	CD4 GAB2+	AC092652.1
PURB.5	1.04332e-07	0.570754	0.084	0.056	0.00219296	CD4 GAB2+	PURB
TAPT1.9	1.04336e-07	0.332261	0.204	0.159	0.00219303	CD4 GAB2+	TAPT1
MFHAS1.14	1.05786e-07	0.362464	0.143	0.105	0.00222352	CD4 GAB2+	MFHAS1
RBKS.6	1.07137e-07	-0.945271	0.042	0.072	0.00225192	CD4 GAB2+	RBKS
TRERF1.12	1.08703e-07	-0.771595	0.058	0.092	0.00228483	CD4 GAB2+	TRERF1
CASP2.7	1.08971e-07	0.575154	0.082	0.054	0.00229046	CD4 GAB2+	CASP2
SLC2A13.8	1.09136e-07	-1.12677	0.026	0.052	0.00229392	CD4 GAB2+	SLC2A13
PPP1R12B.6	1.0971e-07	0.410875	0.163	0.124	0.00230599	CD4 GAB2+	PPP1R12B
AL158207.2	1.11465e-07	1.14372	0.019	0.008	0.00234289	CD4 GAB2+	AL158207.2
NCR3LG1.7	1.1241e-07	-2.12934	0.006	0.024	0.00236275	CD4 GAB2+	NCR3LG1
STOM.13	1.12454e-07	0.406897	0.142	0.105	0.00236367	CD4 GAB2+	STOM
OSTC.9	1.14537e-07	0.413372	0.156	0.118	0.00240745	CD4 GAB2+	OSTC
RNF144A.13	1.15095e-07	0.481183	0.094	0.064	0.00241918	CD4 GAB2+	RNF144A
FRMD4B.12	1.20178e-07	-0.737168	0.063	0.097	0.00252602	CD4 GAB2+	FRMD4B
ABHD2.9	1.20765e-07	-0.996898	0.033	0.061	0.00253835	CD4 GAB2+	ABHD2
ESYT2.15	1.23286e-07	0.144403	0.682	0.601	0.00259134	CD4 GAB2+	ESYT2
SNTB1.12	1.2429e-07	0.466251	0.124	0.09	0.00261244	CD4 GAB2+	SNTB1
BCAR3.10	1.2452e-07	0.787382	0.039	0.022	0.00261728	CD4 GAB2+	BCAR3
CPQ.9	1.24574e-07	-1.14128	0.03	0.057	0.00261841	CD4 GAB2+	CPQ
PDE4A.13	1.30623e-07	0.250834	0.249	0.197	0.00274556	CD4 GAB2+	PDE4A
OSBPL8.11	1.32379e-07	-0.198984	0.511	0.541	0.00278247	CD4 GAB2+	OSBPL8
CTSB.11	1.35194e-07	0.553175	0.088	0.06	0.00284163	CD4 GAB2+	CTSB
SYT11.9	1.38437e-07	-2.81214	0.002	0.017	0.00290981	CD4 GAB2+	SYT11
ZNF267.14	1.4062e-07	0.21911	0.369	0.308	0.0029557	CD4 GAB2+	ZNF267
IL17A.13	1.42702e-07	-8.57882	0	0.013	0.00299945	CD4 GAB2+	IL17A
RPN1.6	1.43523e-07	0.404388	0.154	0.115	0.00301671	CD4 GAB2+	RPN1
NCOA7.12	1.44284e-07	0.265173	0.279	0.227	0.00303271	CD4 GAB2+	NCOA7
NBEA.13	1.49092e-07	-2.6292	0.004	0.021	0.00313376	CD4 GAB2+	NBEA
AHR.13	1.57504e-07	0.164213	0.498	0.418	0.00331058	CD4 GAB2+	AHR
E2F3.10	1.57881e-07	-0.771181	0.041	0.071	0.0033185	CD4 GAB2+	E2F3
IL2RB.15	1.60019e-07	0.267971	0.255	0.204	0.00336345	CD4 GAB2+	IL2RB
SLAMF7.16	1.62094e-07	-0.944899	0.037	0.065	0.00340705	CD4 GAB2+	SLAMF7
TRAF4.6	1.70049e-07	0.461681	0.116	0.083	0.00357426	CD4 GAB2+	TRAF4
SRPK1.9	1.72262e-07	0.323965	0.199	0.155	0.00362078	CD4 GAB2+	SRPK1
AC067945.4.15	1.73475e-07	0.322329	0.207	0.162	0.00364626	CD4 GAB2+	AC067945.4
TAGLN2.11	1.73905e-07	0.214704	0.358	0.298	0.00365532	CD4 GAB2+	TAGLN2
SMG1.10	1.76196e-07	0.193211	0.453	0.394	0.00370346	CD4 GAB2+	SMG1
KDELR2.8	1.78549e-07	0.652477	0.065	0.041	0.00375292	CD4 GAB2+	KDELR2
BCAS1.12	1.83106e-07	-3.52327	0.001	0.015	0.00384871	CD4 GAB2+	BCAS1
CYTH1.16	1.90425e-07	0.143996	0.645	0.569	0.00400255	CD4 GAB2+	CYTH1
ATRX.6	1.92745e-07	-0.254361	0.354	0.402	0.0040513	CD4 GAB2+	ATRX
BCO2.9	1.9329e-07	-2.95968	0.002	0.016	0.00406276	CD4 GAB2+	BCO2
NAA35.5	1.97276e-07	0.332128	0.192	0.15	0.00414653	CD4 GAB2+	NAA35
LINC00944.12	2.0488e-07	-2.72231	0.002	0.017	0.00430636	CD4 GAB2+	LINC00944
USO1.6	2.07067e-07	0.422047	0.13	0.095	0.00435234	CD4 GAB2+	USO1
CCL4.16	2.11487e-07	-0.403686	0.257	0.298	0.00444525	CD4 GAB2+	CCL4
FBXO25.6	2.15179e-07	0.523726	0.066	0.042	0.00452285	CD4 GAB2+	FBXO25
TTC39C-AS1.9	2.19187e-07	-2.82737	0.004	0.019	0.0046071	CD4 GAB2+	TTC39C-AS1
COL5A3.13	2.35883e-07	-5.13729	0	0.013	0.00495803	CD4 GAB2+	COL5A3
LPAR1.14	2.3866e-07	-3.18118	0.001	0.014	0.00501638	CD4 GAB2+	LPAR1
EOMES.13	2.56278e-07	-3.49902	0.002	0.016	0.0053867	CD4 GAB2+	EOMES
PLPP5.3	2.59664e-07	0.796782	0.044	0.025	0.00545787	CD4 GAB2+	PLPP5
GRK3.12	2.63529e-07	-2.4967	0.003	0.019	0.00553912	CD4 GAB2+	GRK3
ABAT.6	2.689e-07	0.572607	0.072	0.047	0.005652	CD4 GAB2+	ABAT
BCAP29.6	2.72986e-07	0.572504	0.066	0.042	0.0057379	CD4 GAB2+	BCAP29
CTBP2.17	2.75967e-07	-1.11645	0.028	0.053	0.00580055	CD4 GAB2+	CTBP2
ARID1B.10	2.7747e-07	-0.150461	0.59	0.613	0.00583214	CD4 GAB2+	ARID1B
LINC01943.12	2.86561e-07	-1.25533	0.017	0.038	0.00602322	CD4 GAB2+	LINC01943
GADD45A.8	2.8803e-07	-0.735777	0.055	0.087	0.00605409	CD4 GAB2+	GADD45A
CACNA1D.1	3.06317e-07	1.04498	0.025	0.012	0.00643848	CD4 GAB2+	CACNA1D
ISG15.8	3.1656e-07	0.358334	0.168	0.129	0.00665377	CD4 GAB2+	ISG15
CD109.13	3.28167e-07	0.707386	0.055	0.034	0.00689773	CD4 GAB2+	CD109
UNC5C.13	3.34083e-07	-2.28557	0.004	0.02	0.00702209	CD4 GAB2+	UNC5C
FBXL5.7	3.52644e-07	0.33261	0.153	0.114	0.00741223	CD4 GAB2+	FBXL5
PTP4A3.5	3.62093e-07	0.997261	0.025	0.012	0.00761083	CD4 GAB2+	PTP4A3
CD248.12	3.64049e-07	-3.0827	0.002	0.016	0.00765194	CD4 GAB2+	CD248
CD4.17	3.67448e-07	0.45761	0.112	0.081	0.00772338	CD4 GAB2+	CD4
AKAP17A.8	3.80555e-07	0.355057	0.179	0.139	0.00799888	CD4 GAB2+	AKAP17A
JCHAIN.11	3.85452e-07	-0.330303	0.29	0.332	0.00810181	CD4 GAB2+	JCHAIN
CD53.14	3.89861e-07	0.168423	0.531	0.458	0.00819449	CD4 GAB2+	CD53
ETNK1.8	3.96734e-07	-0.354624	0.217	0.263	0.00833894	CD4 GAB2+	ETNK1
ZFY.10	4.07772e-07	0.446152	0.118	0.086	0.00857097	CD4 GAB2+	ZFY
MGST2.8	4.08546e-07	0.753614	0.038	0.021	0.00858723	CD4 GAB2+	MGST2
BCL3.9	4.09208e-07	0.486201	0.102	0.072	0.00860114	CD4 GAB2+	BCL3
ZC3H12C.13	4.10852e-07	-2.50677	0.003	0.017	0.0086357	CD4 GAB2+	ZC3H12C
CD37.5	4.16264e-07	0.29137	0.237	0.191	0.00874945	CD4 GAB2+	CD37
ROBO1.15	4.21913e-07	-1.3509	0.011	0.031	0.00886819	CD4 GAB2+	ROBO1
CERK.11	4.23397e-07	-0.52671	0.069	0.104	0.00889937	CD4 GAB2+	CERK
COL5A1.14	4.25167e-07	-4.4855	0	0.013	0.00893659	CD4 GAB2+	COL5A1
FAM102B.11	4.27634e-07	0.265133	0.248	0.199	0.00898845	CD4 GAB2+	FAM102B
FBXO32.7	4.38951e-07	-0.953582	0.024	0.048	0.0092263	CD4 GAB2+	FBXO32
ZNF165.9	4.47823e-07	0.611137	0.053	0.033	0.00941279	CD4 GAB2+	ZNF165
CTNNA1.10	4.64254e-07	0.543532	0.075	0.05	0.00975816	CD4 GAB2+	CTNNA1
IRF2BP2.11	4.657e-07	0.224117	0.319	0.266	0.00978855	CD4 GAB2+	IRF2BP2
WDR63.12	4.74943e-07	0.83834	0.034	0.019	0.00998282	CD4 GAB2+	WDR63
TTC7B.6	4.77166e-07	1.20448	0.022	0.01	0.0100296	CD4 GAB2+	TTC7B
MXI1.15	4.82884e-07	0.374024	0.143	0.108	0.0101497	CD4 GAB2+	MXI1
OFD1.13	4.83785e-07	-0.374878	0.186	0.231	0.0101687	CD4 GAB2+	OFD1
EPG5.13	5.03216e-07	-0.413896	0.146	0.188	0.0105771	CD4 GAB2+	EPG5
ZBTB32.10	5.03696e-07	-5.01885	0	0.013	0.0105872	CD4 GAB2+	ZBTB32
SLC35E1.4	5.07955e-07	0.517001	0.075	0.05	0.0106767	CD4 GAB2+	SLC35E1
ASXL1.11	5.08746e-07	0.168434	0.459	0.398	0.0106933	CD4 GAB2+	ASXL1
FKBP2.1	5.24271e-07	0.74534	0.043	0.025	0.0110197	CD4 GAB2+	FKBP2
RASSF5.8	5.34429e-07	0.333961	0.2	0.158	0.0112332	CD4 GAB2+	RASSF5
AL357793.2.12	5.41698e-07	-4.15245	0.001	0.014	0.0113859	CD4 GAB2+	AL357793.2
TSHZ1.9	5.43213e-07	-0.60905	0.092	0.127	0.0114178	CD4 GAB2+	TSHZ1
WDR19.6	5.47686e-07	0.680687	0.056	0.035	0.0115118	CD4 GAB2+	WDR19
POC1B.10	5.60913e-07	0.343959	0.143	0.107	0.0117898	CD4 GAB2+	POC1B
PTP4A2.6	5.64507e-07	0.305278	0.226	0.182	0.0118654	CD4 GAB2+	PTP4A2
FOXP3.14	6.27577e-07	-3.57942	0.001	0.014	0.013191	CD4 GAB2+	FOXP3
DZIP3.9	6.32286e-07	0.434624	0.115	0.084	0.01329	CD4 GAB2+	DZIP3
PRR5.15	6.34461e-07	-0.705789	0.041	0.069	0.0133357	CD4 GAB2+	PRR5
AP002383.2.2	6.36537e-07	1.2649	0.012	0.004	0.0133794	CD4 GAB2+	AP002383.2
CPEB4.5	6.53687e-07	-0.596657	0.089	0.124	0.0137399	CD4 GAB2+	CPEB4
PRDM2.12	6.8124e-07	-0.216745	0.43	0.47	0.014319	CD4 GAB2+	PRDM2
SLAMF6.7	6.83276e-07	-1.65274	0.009	0.026	0.0143618	CD4 GAB2+	SLAMF6
PPP1R2.11	6.84395e-07	-0.386838	0.175	0.218	0.0143853	CD4 GAB2+	PPP1R2
VMP1.11	6.86051e-07	-0.320482	0.269	0.313	0.0144201	CD4 GAB2+	VMP1
DCP1B.9	6.89552e-07	-2.66277	0.003	0.018	0.0144937	CD4 GAB2+	DCP1B
GLRX.8	7.30124e-07	0.594074	0.064	0.041	0.0153465	CD4 GAB2+	GLRX
AC006460.2.10	7.51992e-07	-1.37976	0.012	0.031	0.0158061	CD4 GAB2+	AC006460.2
ANKRD11.7	7.60638e-07	-0.189118	0.489	0.529	0.0159879	CD4 GAB2+	ANKRD11
LNPEP.8	7.65964e-07	-0.342835	0.22	0.264	0.0160998	CD4 GAB2+	LNPEP
ARL4A.9	7.8857e-07	0.377683	0.129	0.095	0.016575	CD4 GAB2+	ARL4A
IL2RG.11	7.97695e-07	0.220318	0.357	0.305	0.0167667	CD4 GAB2+	IL2RG
B3GALT5.13	8.00958e-07	-7.8197	0	0.011	0.0168353	CD4 GAB2+	B3GALT5
PIKFYVE.10	8.0559e-07	0.399113	0.133	0.099	0.0169327	CD4 GAB2+	PIKFYVE
CYFIP2.9	8.10016e-07	0.276167	0.244	0.199	0.0170257	CD4 GAB2+	CYFIP2
ZFYVE9.10	8.20889e-07	-2.24124	0.004	0.018	0.0172543	CD4 GAB2+	ZFYVE9
AC090971.2.2	8.2156e-07	0.627094	0.05	0.031	0.0172684	CD4 GAB2+	AC090971.2
PHLDA1.14	8.39871e-07	0.313077	0.178	0.137	0.0176532	CD4 GAB2+	PHLDA1
LDLR.8	8.49674e-07	0.409465	0.131	0.097	0.0178593	CD4 GAB2+	LDLR
B4GALT6.14	9.02713e-07	-1.64688	0.008	0.024	0.0189741	CD4 GAB2+	B4GALT6
DIAPH3.11	9.0598e-07	-2.23253	0.002	0.016	0.0190428	CD4 GAB2+	DIAPH3
BRD9.10	9.1738e-07	-0.407014	0.172	0.214	0.0192824	CD4 GAB2+	BRD9
ADAM8.8	9.39501e-07	0.483308	0.075	0.05	0.0197474	CD4 GAB2+	ADAM8
IFI44.12	9.51454e-07	-0.866674	0.038	0.065	0.0199986	CD4 GAB2+	IFI44
TRGV10.7	9.66798e-07	1.02658	0.023	0.011	0.0203211	CD4 GAB2+	TRGV10
SKI.10	9.77046e-07	0.232986	0.262	0.212	0.0205365	CD4 GAB2+	SKI
SIRPG.14	1.01193e-06	-0.805355	0.038	0.065	0.0212697	CD4 GAB2+	SIRPG
CCNJL.12	1.03602e-06	-5.74494	0	0.012	0.0217761	CD4 GAB2+	CCNJL
INPP5A.14	1.03656e-06	0.393215	0.149	0.114	0.0217874	CD4 GAB2+	INPP5A
EPOR.4	1.03665e-06	0.837772	0.031	0.017	0.0217894	CD4 GAB2+	EPOR
JAKMIP2.12	1.04539e-06	-1.447	0.014	0.033	0.0219731	CD4 GAB2+	JAKMIP2
NF1.8	1.0542e-06	0.243285	0.253	0.206	0.0221583	CD4 GAB2+	NF1
ATP6V1A.10	1.06638e-06	-0.779261	0.046	0.074	0.0224142	CD4 GAB2+	ATP6V1A
IFI44L.9	1.07344e-06	-1.57288	0.01	0.028	0.0225626	CD4 GAB2+	IFI44L
SNN.4	1.07718e-06	0.770889	0.031	0.017	0.0226413	CD4 GAB2+	SNN
UBE2Q2.4	1.12786e-06	0.400339	0.129	0.096	0.0237064	CD4 GAB2+	UBE2Q2
HBEGF.2	1.13975e-06	0.870747	0.029	0.015	0.0239564	CD4 GAB2+	HBEGF
SEC61B.8	1.15197e-06	0.353299	0.164	0.127	0.0242133	CD4 GAB2+	SEC61B
CERT1.5	1.17885e-06	0.213404	0.318	0.265	0.0247783	CD4 GAB2+	CERT1
AF117829.1.11	1.20681e-06	-1.12213	0.019	0.039	0.025366	CD4 GAB2+	AF117829.1
AC006581.1.3	1.21148e-06	1.27805	0.014	0.006	0.0254641	CD4 GAB2+	AC006581.1
FSD1L.7	1.21235e-06	0.812233	0.03	0.016	0.0254824	CD4 GAB2+	FSD1L
LONRF3.10	1.24484e-06	-1.15661	0.014	0.033	0.0261653	CD4 GAB2+	LONRF3
TBL1XR1.11	1.24768e-06	-0.240518	0.363	0.404	0.0262249	CD4 GAB2+	TBL1XR1
ITGA6.15	1.24902e-06	-0.755106	0.051	0.08	0.0262533	CD4 GAB2+	ITGA6
DLG1.8	1.25461e-06	-0.357259	0.192	0.235	0.0263707	CD4 GAB2+	DLG1
MAD1L1.15	1.25698e-06	-0.535093	0.091	0.126	0.0264204	CD4 GAB2+	MAD1L1
LMNB1.9	1.26455e-06	-0.860962	0.033	0.058	0.0265795	CD4 GAB2+	LMNB1
TRGC2.17	1.266e-06	0.302619	0.137	0.102	0.02661	CD4 GAB2+	TRGC2
HECTD1.11	1.27628e-06	0.21331	0.354	0.301	0.0268261	CD4 GAB2+	HECTD1
LPIN1.11	1.28482e-06	-0.419113	0.143	0.184	0.0270055	CD4 GAB2+	LPIN1
DCP2.9	1.31585e-06	-0.501204	0.117	0.154	0.0276578	CD4 GAB2+	DCP2
AC009554.1.11	1.31696e-06	-0.954707	0.034	0.059	0.0276812	CD4 GAB2+	AC009554.1
AC022126.1.15	1.31722e-06	0.610515	0.045	0.027	0.0276866	CD4 GAB2+	AC022126.1
FBXL22	1.31794e-06	1.21422	0.017	0.007	0.0277017	CD4 GAB2+	FBXL22
RASGRP1.13	1.31815e-06	0.220917	0.304	0.252	0.0277062	CD4 GAB2+	RASGRP1
PHACTR2-AS1.11	1.32411e-06	0.751093	0.045	0.027	0.0278314	CD4 GAB2+	PHACTR2-AS1
SESN1.13	1.36251e-06	0.24582	0.266	0.22	0.0286385	CD4 GAB2+	SESN1
AC016074.2.10	1.37093e-06	-0.902985	0.029	0.053	0.0288156	CD4 GAB2+	AC016074.2
ELL2.13	1.39088e-06	-0.19246	0.474	0.505	0.029235	CD4 GAB2+	ELL2
SLC10A7.7	1.40183e-06	0.394074	0.143	0.109	0.0294651	CD4 GAB2+	SLC10A7
CYTIP.12	1.4079e-06	0.133094	0.662	0.596	0.0295927	CD4 GAB2+	CYTIP
DNAJA1.9	1.41644e-06	-0.214769	0.45	0.48	0.0297722	CD4 GAB2+	DNAJA1
AL031428.1.4	1.45499e-06	0.477964	0.08	0.055	0.0305823	CD4 GAB2+	AL031428.1
LINGO2.16	1.46975e-06	-2.1264	0.005	0.02	0.0308926	CD4 GAB2+	LINGO2
BCAP31.4	1.5621e-06	0.349683	0.143	0.109	0.0328337	CD4 GAB2+	BCAP31
CCND3.13	1.58257e-06	-0.468049	0.127	0.166	0.0332641	CD4 GAB2+	CCND3
MSC-AS1.11	1.58457e-06	-5.36877	0	0.012	0.0333061	CD4 GAB2+	MSC-AS1
CGGBP1.10	1.58621e-06	-0.481359	0.122	0.159	0.0333406	CD4 GAB2+	CGGBP1
AC023590.1.11	1.59974e-06	-2.40769	0.003	0.016	0.0336249	CD4 GAB2+	AC023590.1
ACBD3.7	1.61452e-06	0.338859	0.155	0.119	0.0339357	CD4 GAB2+	ACBD3
SYNRG.10	1.62995e-06	-0.47181	0.106	0.143	0.03426	CD4 GAB2+	SYNRG
AC025164.1.7	1.67605e-06	-0.946311	0.031	0.055	0.035229	CD4 GAB2+	AC025164.1
CXCR6.14	1.68188e-06	-0.614123	0.064	0.095	0.0353514	CD4 GAB2+	CXCR6
UST.16	1.69082e-06	0.162236	0.383	0.317	0.0355393	CD4 GAB2+	UST
LAX1.11	1.7732e-06	-0.897831	0.028	0.052	0.0372709	CD4 GAB2+	LAX1
SH3TC1.13	1.80689e-06	-1.16907	0.02	0.041	0.037979	CD4 GAB2+	SH3TC1
DTX3L.10	1.86572e-06	0.696343	0.056	0.036	0.0392156	CD4 GAB2+	DTX3L
SFMBT1.10	1.93864e-06	0.293174	0.186	0.146	0.0407482	CD4 GAB2+	SFMBT1
CISD2.6	1.98451e-06	0.453945	0.094	0.067	0.0417125	CD4 GAB2+	CISD2
BPTF.7	2.00146e-06	-0.30529	0.266	0.308	0.0420686	CD4 GAB2+	BPTF
PACSIN2.10	2.01244e-06	0.375283	0.155	0.121	0.0422994	CD4 GAB2+	PACSIN2
SPAG1.12	2.05507e-06	-0.624176	0.073	0.104	0.0431955	CD4 GAB2+	SPAG1
TCF4.15	2.10709e-06	-1.05183	0.024	0.046	0.044289	CD4 GAB2+	TCF4
LAT.11	2.11686e-06	0.294027	0.183	0.144	0.0444942	CD4 GAB2+	LAT
KLHL24.7	2.14477e-06	-0.410814	0.168	0.207	0.0450809	CD4 GAB2+	KLHL24
LIMD2.8	2.20186e-06	-0.403722	0.158	0.198	0.0462808	CD4 GAB2+	LIMD2
GALM.13	2.21031e-06	-0.575387	0.071	0.103	0.0464584	CD4 GAB2+	GALM
MIB1.12	2.22719e-06	-0.474	0.103	0.139	0.0468134	CD4 GAB2+	MIB1
CCNY.9	2.27068e-06	0.190342	0.382	0.328	0.0477274	CD4 GAB2+	CCNY
C18orf25.8	2.27983e-06	0.306602	0.195	0.156	0.0479197	CD4 GAB2+	C18orf25
KIR2DL4.13	2.38463e-06	-7.97733	0	0.01	0.0501226	CD4 GAB2+	KIR2DL4
ISOC1.8	2.42791e-06	-1.05329	0.021	0.042	0.0510322	CD4 GAB2+	ISOC1
ZNF292.14	2.43483e-06	-0.21624	0.401	0.438	0.0511777	CD4 GAB2+	ZNF292
RAP1B.11	2.47671e-06	-0.127347	0.603	0.615	0.052058	CD4 GAB2+	RAP1B
CENPK.7	2.52968e-06	-1.08385	0.016	0.035	0.0531714	CD4 GAB2+	CENPK
LCLAT1.16	2.65336e-06	-0.439218	0.124	0.162	0.055771	CD4 GAB2+	LCLAT1
CSTB.4	2.68386e-06	0.485674	0.092	0.065	0.056412	CD4 GAB2+	CSTB
TMED5.5	2.78509e-06	0.282864	0.214	0.172	0.0585398	CD4 GAB2+	TMED5
ARG2.9	2.82013e-06	-0.918664	0.026	0.048	0.0592763	CD4 GAB2+	ARG2
MAP1A.5	2.82898e-06	1.08417	0.02	0.01	0.0594623	CD4 GAB2+	MAP1A
WDR44.9	2.87192e-06	0.303627	0.176	0.138	0.0603649	CD4 GAB2+	WDR44
INPP1.14	2.89328e-06	-1.21552	0.014	0.032	0.0608138	CD4 GAB2+	INPP1
CANX.7	2.93671e-06	0.318264	0.17	0.133	0.0617268	CD4 GAB2+	CANX
PDSS2.6	2.97454e-06	-0.612191	0.061	0.091	0.0625219	CD4 GAB2+	PDSS2
AC004687.1.4	3.08444e-06	0.448979	0.083	0.058	0.0648319	CD4 GAB2+	AC004687.1
CACYBP.10	3.10909e-06	-0.563233	0.076	0.108	0.06535	CD4 GAB2+	CACYBP
ZSWIM6.12	3.12429e-06	-0.149665	0.57	0.589	0.0656694	CD4 GAB2+	ZSWIM6
ID2.16	3.12784e-06	-0.274607	0.338	0.373	0.065744	CD4 GAB2+	ID2
CPLANE1.7	3.20773e-06	0.498469	0.077	0.053	0.0674234	CD4 GAB2+	CPLANE1
NTRK2.11	3.23794e-06	-4.07358	0	0.011	0.0680583	CD4 GAB2+	NTRK2
N4BP2.10	3.2802e-06	0.310791	0.193	0.155	0.0689466	CD4 GAB2+	N4BP2
GLIPR2.5	3.28608e-06	0.566916	0.05	0.032	0.0690702	CD4 GAB2+	GLIPR2
GOLGA4.4	3.31022e-06	0.166531	0.445	0.389	0.0695775	CD4 GAB2+	GOLGA4
GZMK.16	3.35553e-06	-0.652028	0.056	0.084	0.0705298	CD4 GAB2+	GZMK
PIAS1.9	3.35617e-06	-0.198772	0.443	0.477	0.0705434	CD4 GAB2+	PIAS1
KDM6B.12	3.37514e-06	0.14999	0.491	0.427	0.070942	CD4 GAB2+	KDM6B
SMC5.9	3.41301e-06	0.179355	0.403	0.346	0.0717381	CD4 GAB2+	SMC5
AC002306.1.7	3.55437e-06	0.989624	0.021	0.01	0.0747093	CD4 GAB2+	AC002306.1
CCDC6.9	3.57447e-06	-0.538123	0.09	0.123	0.0751318	CD4 GAB2+	CCDC6
KDM1A.4	3.64454e-06	0.523295	0.082	0.057	0.0766045	CD4 GAB2+	KDM1A
ADAMTSL4-AS1.12	3.65661e-06	0.238136	0.235	0.191	0.0768582	CD4 GAB2+	ADAMTSL4-AS1
LMO4.13	3.68877e-06	0.36596	0.155	0.121	0.0775342	CD4 GAB2+	LMO4
FURIN.15	3.7381e-06	0.314739	0.16	0.125	0.0785712	CD4 GAB2+	FURIN
RB1.3	3.7508e-06	0.247826	0.246	0.203	0.078838	CD4 GAB2+	RB1
MAPT	3.78286e-06	1.2572	0.011	0.004	0.079512	CD4 GAB2+	MAPT
ITPR3.5	3.81216e-06	0.489111	0.069	0.047	0.0801278	CD4 GAB2+	ITPR3
MAFG.9	3.86084e-06	0.472889	0.078	0.054	0.0811509	CD4 GAB2+	MAFG
CCDC141.14	3.89717e-06	0.515716	0.077	0.054	0.0819145	CD4 GAB2+	CCDC141
ADAM10.15	3.89995e-06	-0.290727	0.259	0.301	0.081973	CD4 GAB2+	ADAM10
HS2ST1.14	3.95162e-06	-0.386953	0.187	0.224	0.0830592	CD4 GAB2+	HS2ST1
AC003681.1.3	3.95696e-06	0.574553	0.061	0.04	0.0831713	CD4 GAB2+	AC003681.1
TC2N.13	3.9855e-06	0.184544	0.301	0.249	0.0837712	CD4 GAB2+	TC2N
UBE2K.10	4.01338e-06	0.195985	0.346	0.296	0.0843572	CD4 GAB2+	UBE2K
CEP78.6	4.02632e-06	-0.83885	0.027	0.049	0.0846292	CD4 GAB2+	CEP78
SRGAP2.6	4.08729e-06	0.535967	0.083	0.058	0.0859107	CD4 GAB2+	SRGAP2
PIEZO1.7	4.1087e-06	0.531586	0.079	0.056	0.0863608	CD4 GAB2+	PIEZO1
PIK3C2B.4	4.11823e-06	0.555109	0.067	0.046	0.086561	CD4 GAB2+	PIK3C2B
IL21.11	4.24414e-06	-7.91405	0	0.01	0.0892076	CD4 GAB2+	IL21
DIP2A.10	4.28404e-06	-0.450197	0.117	0.153	0.0900463	CD4 GAB2+	DIP2A
DMD.2	4.35805e-06	1.35599	0.012	0.005	0.0916019	CD4 GAB2+	DMD
ADGRE2.1	4.39718e-06	1.13754	0.013	0.005	0.0924244	CD4 GAB2+	ADGRE2
KCTD20.7	4.46333e-06	0.391309	0.137	0.105	0.0938148	CD4 GAB2+	KCTD20
FAM118A.12	4.52483e-06	-0.460054	0.122	0.158	0.0951074	CD4 GAB2+	FAM118A
GPRIN3.14	4.57879e-06	-0.191361	0.439	0.475	0.0962416	CD4 GAB2+	GPRIN3
LZTS1.9	4.76993e-06	1.13839	0.019	0.009	0.100259	CD4 GAB2+	LZTS1
CAMK1.2	4.77918e-06	0.996482	0.017	0.007	0.100454	CD4 GAB2+	CAMK1
SSBP3.12	4.79915e-06	0.32226	0.159	0.125	0.100873	CD4 GAB2+	SSBP3
CA2.14	4.80367e-06	-1.81319	0.004	0.017	0.100968	CD4 GAB2+	CA2
OSM.4	4.84965e-06	0.794762	0.03	0.017	0.101935	CD4 GAB2+	OSM
UGCG.15	4.86457e-06	-0.561829	0.074	0.104	0.102248	CD4 GAB2+	UGCG
WDPCP.11	4.98085e-06	-0.508848	0.082	0.113	0.104692	CD4 GAB2+	WDPCP
VIPR2.13	4.9938e-06	-1.63527	0.008	0.022	0.104965	CD4 GAB2+	VIPR2
ARHGEF18.9	5.01839e-06	-0.909611	0.031	0.053	0.105482	CD4 GAB2+	ARHGEF18
IRF4.14	5.03598e-06	-0.439862	0.112	0.147	0.105851	CD4 GAB2+	IRF4
DISC1.12	5.07441e-06	0.430491	0.121	0.091	0.106659	CD4 GAB2+	DISC1
AGPS.5	5.14328e-06	0.30775	0.17	0.134	0.108107	CD4 GAB2+	AGPS
LRIF1.6	5.25921e-06	-1.4262	0.009	0.025	0.110543	CD4 GAB2+	LRIF1
SSH2.16	5.29225e-06	-0.219176	0.419	0.447	0.111238	CD4 GAB2+	SSH2
LY9.9	5.32366e-06	-0.685702	0.044	0.07	0.111898	CD4 GAB2+	LY9
FHAD1	5.36316e-06	1.40824	0.01	0.004	0.112728	CD4 GAB2+	FHAD1
NFXL1.3	5.37155e-06	0.494876	0.068	0.046	0.112905	CD4 GAB2+	NFXL1
KCNQ3.11	5.37287e-06	-4.54633	0	0.011	0.112932	CD4 GAB2+	KCNQ3
PHC3.7	5.38843e-06	-0.391867	0.145	0.182	0.113259	CD4 GAB2+	PHC3
TNFRSF10B.8	5.46193e-06	0.350244	0.103	0.076	0.114804	CD4 GAB2+	TNFRSF10B
AC107068.2.5	5.62955e-06	0.681238	0.043	0.027	0.118327	CD4 GAB2+	AC107068.2
TECR.8	5.69239e-06	-0.483796	0.108	0.142	0.119648	CD4 GAB2+	TECR
RGS10.9	5.7855e-06	0.336976	0.143	0.11	0.121605	CD4 GAB2+	RGS10
SH2D1A.7	5.83709e-06	-0.83825	0.027	0.048	0.12269	CD4 GAB2+	SH2D1A
ADGRA3.11	5.98426e-06	-1.95772	0.005	0.018	0.125783	CD4 GAB2+	ADGRA3
CDC73.5	6.0696e-06	-0.300936	0.247	0.287	0.127577	CD4 GAB2+	CDC73
ZFP36L1.11	6.17611e-06	-0.281424	0.271	0.313	0.129816	CD4 GAB2+	ZFP36L1
RANBP9.12	6.18972e-06	-0.287666	0.257	0.299	0.130102	CD4 GAB2+	RANBP9
AC243829.4.9	6.24998e-06	-4.52249	0	0.011	0.131368	CD4 GAB2+	AC243829.4
DLG5.9	6.2665e-06	0.522531	0.052	0.033	0.131716	CD4 GAB2+	DLG5
RALA.11	6.31567e-06	0.261123	0.233	0.191	0.132749	CD4 GAB2+	RALA
IER2.15	6.49429e-06	-0.315819	0.258	0.297	0.136503	CD4 GAB2+	IER2
CLEC16A.6	6.70193e-06	0.306457	0.157	0.123	0.140868	CD4 GAB2+	CLEC16A
ATP1B3.14	6.75564e-06	0.115698	0.658	0.589	0.141997	CD4 GAB2+	ATP1B3
PAM.14	6.83452e-06	-0.333253	0.184	0.223	0.143655	CD4 GAB2+	PAM
SECISBP2.7	6.92262e-06	-0.432055	0.13	0.166	0.145507	CD4 GAB2+	SECISBP2
MAGI1.13	7.17856e-06	-2.49816	0.003	0.015	0.150886	CD4 GAB2+	MAGI1
STMN1.5	7.18161e-06	-0.86942	0.021	0.041	0.15095	CD4 GAB2+	STMN1
AC009093.2.12	7.21361e-06	-1.0156	0.019	0.038	0.151623	CD4 GAB2+	AC009093.2
AC098829.1.3	7.26259e-06	0.400542	0.07	0.048	0.152652	CD4 GAB2+	AC098829.1
PLD1.11	7.50697e-06	-1.48154	0.007	0.021	0.157789	CD4 GAB2+	PLD1
PLCB4.13	7.50778e-06	-3.87782	0.001	0.011	0.157806	CD4 GAB2+	PLCB4
CKAP4.5	7.60329e-06	0.962861	0.02	0.01	0.159813	CD4 GAB2+	CKAP4
CDKN1A.9	7.60637e-06	0.448197	0.089	0.064	0.159878	CD4 GAB2+	CDKN1A
SLC5A3.11	7.64369e-06	0.276066	0.221	0.183	0.160663	CD4 GAB2+	SLC5A3
SLC12A2.8	7.96954e-06	-0.428518	0.138	0.173	0.167512	CD4 GAB2+	SLC12A2
ZHX2.14	8.01323e-06	0.116315	0.683	0.608	0.16843	CD4 GAB2+	ZHX2
BTG2.11	8.03922e-06	-0.306657	0.247	0.287	0.168976	CD4 GAB2+	BTG2
KIF5B.12	8.05809e-06	0.208658	0.326	0.28	0.169373	CD4 GAB2+	KIF5B
MADD.5	8.13995e-06	0.372237	0.098	0.071	0.171094	CD4 GAB2+	MADD
AMPD3.5	8.25342e-06	0.874579	0.028	0.016	0.173479	CD4 GAB2+	AMPD3
DNMBP.10	8.34131e-06	-0.862244	0.028	0.049	0.175326	CD4 GAB2+	DNMBP
WDR59.11	8.53696e-06	-0.627905	0.041	0.066	0.179438	CD4 GAB2+	WDR59
RNF157.11	8.58025e-06	0.619075	0.046	0.029	0.180348	CD4 GAB2+	RNF157
LINC01550.12	8.58305e-06	-1.44347	0.007	0.021	0.180407	CD4 GAB2+	LINC01550
CHST15.1	8.65575e-06	1.28578	0.016	0.007	0.181935	CD4 GAB2+	CHST15
LRRC8C-DT.11	8.72352e-06	-1.05391	0.016	0.034	0.18336	CD4 GAB2+	LRRC8C-DT
TMEM43.8	8.73878e-06	0.363319	0.129	0.099	0.18368	CD4 GAB2+	TMEM43
FGFR1OP.7	8.92406e-06	-0.650673	0.043	0.068	0.187575	CD4 GAB2+	FGFR1OP
PPM1K.4	9.10922e-06	-0.682053	0.048	0.073	0.191467	CD4 GAB2+	PPM1K
AL031602.2.8	9.15933e-06	0.518772	0.054	0.035	0.19252	CD4 GAB2+	AL031602.2
SLC20A1.5	9.26055e-06	-0.432695	0.131	0.167	0.194648	CD4 GAB2+	SLC20A1
DDX21.12	9.46513e-06	0.173299	0.407	0.355	0.198948	CD4 GAB2+	DDX21
SH2D1B.10	9.51912e-06	-4.80635	0	0.01	0.200082	CD4 GAB2+	SH2D1B
RABGGTB.4	9.56032e-06	0.46125	0.093	0.068	0.200948	CD4 GAB2+	RABGGTB
SUSD4.15	9.63234e-06	-1.04937	0.028	0.049	0.202462	CD4 GAB2+	SUSD4
AC097518.2.13	9.63491e-06	-4.00452	0	0.01	0.202516	CD4 GAB2+	AC097518.2
OPTN.13	9.69383e-06	0.241156	0.229	0.188	0.203755	CD4 GAB2+	OPTN
ERAP1.6	1.01262e-05	0.297751	0.18	0.144	0.212842	CD4 GAB2+	ERAP1
ICAM3.8	1.02017e-05	0.335283	0.159	0.126	0.21443	CD4 GAB2+	ICAM3
RORC.14	1.02066e-05	-1.70326	0.007	0.02	0.214534	CD4 GAB2+	RORC
PDIA6.8	1.03413e-05	0.31885	0.173	0.139	0.217365	CD4 GAB2+	PDIA6
CUL4A.5	1.04821e-05	0.309828	0.156	0.123	0.220322	CD4 GAB2+	CUL4A
XPO1.5	1.04955e-05	-0.497683	0.085	0.117	0.220605	CD4 GAB2+	XPO1
CD82.13	1.0591e-05	0.556441	0.067	0.046	0.222611	CD4 GAB2+	CD82
AC011444.1.5	1.08833e-05	0.95212	0.026	0.014	0.228757	CD4 GAB2+	AC011444.1
DERL1.8	1.09785e-05	0.279713	0.19	0.154	0.230757	CD4 GAB2+	DERL1
DNAJC3.6	1.12307e-05	0.181149	0.356	0.307	0.236058	CD4 GAB2+	DNAJC3
TCTN3.6	1.13848e-05	-0.725412	0.036	0.058	0.239296	CD4 GAB2+	TCTN3
SUCLG2.7	1.14246e-05	-0.348233	0.178	0.214	0.240133	CD4 GAB2+	SUCLG2
PMM2.5	1.14706e-05	0.394198	0.099	0.073	0.2411	CD4 GAB2+	PMM2
PLB1.5	1.15523e-05	0.454877	0.061	0.041	0.242818	CD4 GAB2+	PLB1
RHOG.7	1.16562e-05	0.313346	0.156	0.123	0.245001	CD4 GAB2+	RHOG
MMP9.4	1.16871e-05	0.977286	0.025	0.014	0.245651	CD4 GAB2+	MMP9
KLHL42.9	1.1753e-05	-1.12355	0.017	0.034	0.247037	CD4 GAB2+	KLHL42
EMD.3	1.17997e-05	0.322896	0.137	0.106	0.248018	CD4 GAB2+	EMD
LINC01473.12	1.18404e-05	-0.545442	0.062	0.09	0.248873	CD4 GAB2+	LINC01473
TRAF3.10	1.19473e-05	0.143803	0.458	0.398	0.25112	CD4 GAB2+	TRAF3
XRN1.8	1.20245e-05	0.180339	0.383	0.333	0.252743	CD4 GAB2+	XRN1
CENPC.10	1.20657e-05	-0.263378	0.324	0.355	0.253608	CD4 GAB2+	CENPC
BORCS5.11	1.21401e-05	0.207243	0.329	0.282	0.255174	CD4 GAB2+	BORCS5
LINC01572.9	1.23848e-05	-0.906884	0.024	0.043	0.260317	CD4 GAB2+	LINC01572
IWS1.5	1.2528e-05	-0.540585	0.08	0.11	0.263326	CD4 GAB2+	IWS1
PARD6G.15	1.26661e-05	-1.27716	0.009	0.024	0.266229	CD4 GAB2+	PARD6G
MAF.17	1.26756e-05	-0.441137	0.159	0.192	0.266428	CD4 GAB2+	MAF
MME.15	1.28801e-05	-3.03421	0.002	0.012	0.270726	CD4 GAB2+	MME
RUNX1.12	1.32257e-05	-0.299731	0.244	0.281	0.277991	CD4 GAB2+	RUNX1
RAB35.5	1.36482e-05	0.326267	0.117	0.088	0.286872	CD4 GAB2+	RAB35
TMC6.8	1.38456e-05	0.336257	0.133	0.103	0.291021	CD4 GAB2+	TMC6
AC120193.1.9	1.39219e-05	-1.8727	0.005	0.018	0.292624	CD4 GAB2+	AC120193.1
RTTN.8	1.40097e-05	-0.656666	0.049	0.074	0.294469	CD4 GAB2+	RTTN
UBE2H.6	1.40796e-05	-0.243275	0.318	0.358	0.29594	CD4 GAB2+	UBE2H
MAPRE2.10	1.41764e-05	-0.192437	0.433	0.461	0.297974	CD4 GAB2+	MAPRE2
HCP5.7	1.43217e-05	-0.676289	0.056	0.081	0.301027	CD4 GAB2+	HCP5
USP20.3	1.44905e-05	0.385123	0.098	0.072	0.304576	CD4 GAB2+	USP20
SLC16A3.11	1.44917e-05	0.390592	0.113	0.086	0.304601	CD4 GAB2+	SLC16A3
TAGAP.10	1.46509e-05	-0.292658	0.225	0.265	0.307946	CD4 GAB2+	TAGAP
TMEM243.15	1.46533e-05	-0.400665	0.145	0.179	0.307998	CD4 GAB2+	TMEM243
RSAD2.9	1.50627e-05	0.832114	0.027	0.015	0.316603	CD4 GAB2+	RSAD2
NMRK1.11	1.50907e-05	-0.954351	0.028	0.048	0.31719	CD4 GAB2+	NMRK1
REV3L.7	1.51602e-05	-0.226457	0.347	0.386	0.318653	CD4 GAB2+	REV3L
ST8SIA1.12	1.52556e-05	-1.35651	0.01	0.025	0.320658	CD4 GAB2+	ST8SIA1
CTSH.12	1.56683e-05	-0.771138	0.022	0.042	0.329332	CD4 GAB2+	CTSH
FOXN2.15	1.56695e-05	-0.398673	0.161	0.196	0.329357	CD4 GAB2+	FOXN2
DIAPH2.9	1.59141e-05	0.219927	0.26	0.218	0.334499	CD4 GAB2+	DIAPH2
AC009505.1.10	1.60582e-05	-0.791582	0.03	0.051	0.337527	CD4 GAB2+	AC009505.1
PELI1.16	1.60601e-05	-0.243177	0.405	0.424	0.337567	CD4 GAB2+	PELI1
FYCO1.14	1.62763e-05	-0.564556	0.059	0.086	0.342112	CD4 GAB2+	FYCO1
SELENOF.5	1.63028e-05	0.215914	0.286	0.244	0.342669	CD4 GAB2+	SELENOF
WIPF1.12	1.6355e-05	-0.175221	0.444	0.471	0.343766	CD4 GAB2+	WIPF1
PLEKHA5.9	1.67922e-05	-0.683453	0.055	0.08	0.352954	CD4 GAB2+	PLEKHA5
PPP1R14B.3	1.69229e-05	0.565886	0.047	0.031	0.355703	CD4 GAB2+	PPP1R14B
AC108863.2.4	1.69273e-05	0.685806	0.037	0.022	0.355796	CD4 GAB2+	AC108863.2
TMEM214.2	1.70582e-05	0.819674	0.032	0.019	0.358546	CD4 GAB2+	TMEM214
PIK3IP1-AS1.8	1.76029e-05	-1.34625	0.013	0.029	0.369995	CD4 GAB2+	PIK3IP1-AS1
MTDH.4	1.77069e-05	0.195635	0.316	0.27	0.37218	CD4 GAB2+	MTDH
AQP3.12	1.83375e-05	-0.608767	0.046	0.071	0.385435	CD4 GAB2+	AQP3
WDR13.1	1.86352e-05	0.698419	0.028	0.016	0.391693	CD4 GAB2+	WDR13
AL138778.1.12	1.8677e-05	-2.87361	0.001	0.011	0.392572	CD4 GAB2+	AL138778.1
VCPIP1.8	1.88371e-05	0.312045	0.121	0.093	0.395936	CD4 GAB2+	VCPIP1
APBA2.15	1.92688e-05	-0.592945	0.084	0.112	0.405011	CD4 GAB2+	APBA2
GNS.2	1.94909e-05	0.717116	0.035	0.021	0.409679	CD4 GAB2+	GNS
LRP6.11	1.98171e-05	0.83119	0.024	0.013	0.416536	CD4 GAB2+	LRP6
AC007952.4.9	1.9824e-05	-1.29969	0.01	0.025	0.416681	CD4 GAB2+	AC007952.4
IFFO2.13	1.99074e-05	0.250391	0.176	0.14	0.418433	CD4 GAB2+	IFFO2
TLK1.14	2.03749e-05	0.156823	0.37	0.318	0.42826	CD4 GAB2+	TLK1
APOL1.5	2.05413e-05	0.904421	0.022	0.011	0.431757	CD4 GAB2+	APOL1
UBR2.9	2.0604e-05	0.180304	0.315	0.269	0.433075	CD4 GAB2+	UBR2
WDR11.6	2.08958e-05	0.461004	0.079	0.057	0.43921	CD4 GAB2+	WDR11
ENPP2.12	2.0901e-05	-0.934827	0.019	0.037	0.439317	CD4 GAB2+	ENPP2
ZMYM2.15	2.11429e-05	-0.237424	0.336	0.371	0.444403	CD4 GAB2+	ZMYM2
B4GALT5.15	2.12719e-05	-0.398747	0.111	0.144	0.447114	CD4 GAB2+	B4GALT5
SRPRB.4	2.14036e-05	0.472309	0.084	0.061	0.449883	CD4 GAB2+	SRPRB
MIR4422HG.10	2.14819e-05	-1.79247	0.006	0.018	0.451528	CD4 GAB2+	MIR4422HG
CD164.5	2.1494e-05	0.230463	0.234	0.194	0.451782	CD4 GAB2+	CD164
LAPTM4A.6	2.15526e-05	0.293981	0.154	0.121	0.453013	CD4 GAB2+	LAPTM4A
MAGEH1.15	2.19806e-05	-0.933581	0.023	0.042	0.462009	CD4 GAB2+	MAGEH1
USP48.13	2.20127e-05	-0.405484	0.15	0.183	0.462685	CD4 GAB2+	USP48
KAT6A.11	2.25254e-05	0.137146	0.533	0.467	0.473462	CD4 GAB2+	KAT6A
AC067945.3.14	2.29578e-05	0.287562	0.14	0.109	0.48255	CD4 GAB2+	AC067945.3
MFGE8.7	2.33802e-05	-1.83509	0.004	0.016	0.491429	CD4 GAB2+	MFGE8
CXCR5.11	2.38485e-05	-2.10512	0.003	0.014	0.501271	CD4 GAB2+	CXCR5
LGALS3.11	2.38765e-05	-0.721212	0.032	0.053	0.50186	CD4 GAB2+	LGALS3
HMOX2.3	2.39286e-05	0.450376	0.075	0.054	0.502955	CD4 GAB2+	HMOX2
KMT5C.4	2.46705e-05	0.488052	0.065	0.045	0.51855	CD4 GAB2+	KMT5C
FNIP1.5	2.49695e-05	0.185561	0.328	0.282	0.524833	CD4 GAB2+	FNIP1
AL163932.1.13	2.51859e-05	-2.73753	0.002	0.012	0.529383	CD4 GAB2+	AL163932.1
B3GALT6.3	2.62936e-05	0.838798	0.032	0.019	0.552666	CD4 GAB2+	B3GALT6
MYO5A.12	2.67463e-05	-0.393711	0.141	0.175	0.562181	CD4 GAB2+	MYO5A
MAPK10.8	2.7824e-05	-2.05563	0.004	0.015	0.584833	CD4 GAB2+	MAPK10
GABPB1-AS1.7	2.78402e-05	-0.505486	0.084	0.113	0.585173	CD4 GAB2+	GABPB1-AS1
TRG-AS1.11	2.79598e-05	-0.589046	0.062	0.088	0.587687	CD4 GAB2+	TRG-AS1
SLC8A1-AS1.14	2.79692e-05	-2.70974	0.002	0.013	0.587884	CD4 GAB2+	SLC8A1-AS1
PIK3CG.8	2.80729e-05	-0.51957	0.075	0.102	0.590065	CD4 GAB2+	PIK3CG
MCOLN2.14	2.81161e-05	-0.51186	0.071	0.099	0.590971	CD4 GAB2+	MCOLN2
ELMSAN1.9	2.81837e-05	0.335794	0.147	0.117	0.592394	CD4 GAB2+	ELMSAN1
OSGIN2.2	2.84869e-05	0.541023	0.039	0.024	0.598766	CD4 GAB2+	OSGIN2
PARD3B.8	2.87598e-05	1.21104	0.018	0.009	0.604503	CD4 GAB2+	PARD3B
MKI67.7	2.95773e-05	-1.56048	0.005	0.017	0.621686	CD4 GAB2+	MKI67
NLRP6.6	2.96481e-05	0.733311	0.033	0.02	0.623173	CD4 GAB2+	NLRP6
LCP1.12	2.97936e-05	0.151624	0.395	0.345	0.626232	CD4 GAB2+	LCP1
JAM3.10	3.11144e-05	-0.875351	0.022	0.041	0.653993	CD4 GAB2+	JAM3
JAK2.9	3.14588e-05	0.398801	0.11	0.084	0.661232	CD4 GAB2+	JAK2
ZDHHC5.1	3.17283e-05	0.451505	0.067	0.047	0.666897	CD4 GAB2+	ZDHHC5
JPT1.4	3.23738e-05	-0.693626	0.046	0.069	0.680466	CD4 GAB2+	JPT1
FADS2.1	3.26546e-05	1.18598	0.017	0.008	0.686367	CD4 GAB2+	FADS2
CASTOR2.4	3.30903e-05	0.747126	0.037	0.023	0.695524	CD4 GAB2+	CASTOR2
LRRC49.11	3.32531e-05	-3.58001	0.001	0.01	0.698946	CD4 GAB2+	LRRC49
ASPM.8	3.3326e-05	-1.42687	0.006	0.018	0.70048	CD4 GAB2+	ASPM
KIAA1958.13	3.40298e-05	-0.840981	0.032	0.053	0.715273	CD4 GAB2+	KIAA1958
MGME1.9	3.45285e-05	-1.17719	0.011	0.025	0.725755	CD4 GAB2+	MGME1
MTERF4.9	3.46053e-05	-0.702651	0.031	0.052	0.727368	CD4 GAB2+	MTERF4
CASC15.15	3.46884e-05	-0.848843	0.034	0.054	0.729115	CD4 GAB2+	CASC15
PLAAT3.5	3.5246e-05	0.643733	0.03	0.017	0.740835	CD4 GAB2+	PLAAT3
CENPF.7	3.6332e-05	-1.25212	0.012	0.027	0.763662	CD4 GAB2+	CENPF
AP001020.2.8	3.69156e-05	0.76431	0.029	0.017	0.775928	CD4 GAB2+	AP001020.2
GK.17	3.72782e-05	-0.611756	0.078	0.104	0.783551	CD4 GAB2+	GK
SERINC1.10	3.76207e-05	0.198422	0.305	0.261	0.790749	CD4 GAB2+	SERINC1
KIAA1217.9	3.87453e-05	-2.4233	0.002	0.012	0.814386	CD4 GAB2+	KIAA1217
ELOVL4.7	3.88132e-05	-3.40483	0.001	0.01	0.815814	CD4 GAB2+	ELOVL4
C1orf216	3.88633e-05	1.03656	0.014	0.007	0.816867	CD4 GAB2+	C1orf216
MLEC.7	3.91398e-05	0.380999	0.127	0.1	0.82268	CD4 GAB2+	MLEC
AC090617.10.1	3.92719e-05	1.02066	0.016	0.008	0.825455	CD4 GAB2+	AC090617.10
EVL.9	3.93893e-05	0.151688	0.367	0.318	0.827923	CD4 GAB2+	EVL
ANXA11.4	4.00751e-05	0.301255	0.152	0.122	0.842338	CD4 GAB2+	ANXA11
CR2.11	4.0241e-05	-2.78113	0.002	0.011	0.845826	CD4 GAB2+	CR2
EXPH5.4	4.03226e-05	0.906473	0.019	0.01	0.847541	CD4 GAB2+	EXPH5
MTMR3.4	4.04227e-05	0.236107	0.211	0.174	0.849645	CD4 GAB2+	MTMR3
AC005224.2.11	4.114e-05	-3.50779	0.001	0.01	0.864721	CD4 GAB2+	AC005224.2
RBMS3.13	4.12081e-05	-0.9459	0.026	0.045	0.866153	CD4 GAB2+	RBMS3
GDE1.14	4.1273e-05	-0.761227	0.033	0.053	0.867517	CD4 GAB2+	GDE1
TCF7L2.13	4.15281e-05	-0.587525	0.038	0.06	0.872879	CD4 GAB2+	TCF7L2
TNFRSF25.13	4.15555e-05	0.31158	0.181	0.149	0.873455	CD4 GAB2+	TNFRSF25
PPP3CC.10	4.24579e-05	0.230747	0.233	0.196	0.892422	CD4 GAB2+	PPP3CC
ASAP1.13	4.26129e-05	0.13422	0.46	0.407	0.89568	CD4 GAB2+	ASAP1
BRCA2.4	4.27255e-05	-0.953858	0.012	0.026	0.898047	CD4 GAB2+	BRCA2
D2HGDH.6	4.30917e-05	0.566724	0.05	0.034	0.905744	CD4 GAB2+	D2HGDH
TNKS.4	4.32025e-05	-0.264397	0.241	0.279	0.908073	CD4 GAB2+	TNKS
ZDHHC2.4	4.3742e-05	0.46651	0.063	0.044	0.919413	CD4 GAB2+	ZDHHC2
LYST.13	4.48581e-05	-0.239867	0.346	0.375	0.942873	CD4 GAB2+	LYST
STK38.13	4.50724e-05	-0.359732	0.149	0.183	0.947377	CD4 GAB2+	STK38
SLC14A1.7	4.5111e-05	-2.7811	0.001	0.011	0.948187	CD4 GAB2+	SLC14A1
CTTNBP2NL.12	4.55171e-05	-2.6171	0.001	0.011	0.956723	CD4 GAB2+	CTTNBP2NL
PRKAR1B.5	4.55552e-05	-1.19435	0.012	0.027	0.957524	CD4 GAB2+	PRKAR1B
OXNAD1.12	4.59184e-05	0.136413	0.43	0.37	0.965159	CD4 GAB2+	OXNAD1
TNIP1.12	4.64727e-05	0.238102	0.228	0.191	0.976809	CD4 GAB2+	TNIP1
APOLD1.12	4.72674e-05	-0.714381	0.041	0.062	0.993514	CD4 GAB2+	APOLD1
TMEM30A.4	4.79348e-05	0.428715	0.088	0.066	1	CD4 GAB2+	TMEM30A
BCAS3.10	4.79715e-05	-0.291939	0.227	0.262	1	CD4 GAB2+	BCAS3
NTRK1.3	4.81173e-05	0.84712	0.019	0.01	1	CD4 GAB2+	NTRK1
XRRA1.4	4.825e-05	-0.593259	0.055	0.079	1	CD4 GAB2+	XRRA1
AL121944.1.7	4.99872e-05	0.575805	0.041	0.026	1	CD4 GAB2+	AL121944.1
CD55.14	5.00025e-05	-0.154624	0.531	0.536	1	CD4 GAB2+	CD55
MIR4435-2HG.13	5.00966e-05	0.181172	0.249	0.207	1	CD4 GAB2+	MIR4435-2HG
LRRN3.14	5.01007e-05	-0.632196	0.048	0.071	1	CD4 GAB2+	LRRN3
WDR7.8	5.01961e-05	-0.315499	0.192	0.226	1	CD4 GAB2+	WDR7
LINC01814.12	5.04925e-05	-1.68818	0.005	0.016	1	CD4 GAB2+	LINC01814
ANKRD36C.3	5.13259e-05	0.191665	0.252	0.211	1	CD4 GAB2+	ANKRD36C
CENPM.6	5.30356e-05	-1.29491	0.009	0.023	1	CD4 GAB2+	CENPM
CROCC.5	5.42604e-05	-0.733555	0.045	0.067	1	CD4 GAB2+	CROCC
DTD1.4	5.43445e-05	0.432245	0.057	0.039	1	CD4 GAB2+	DTD1
CRACR2A.11	5.46482e-05	0.368576	0.116	0.09	1	CD4 GAB2+	CRACR2A
USP35.3	5.51652e-05	0.82087	0.025	0.014	1	CD4 GAB2+	USP35
RNF19B.12	5.56848e-05	0.391847	0.094	0.071	1	CD4 GAB2+	RNF19B
SCML1.16	5.60561e-05	-0.609015	0.064	0.088	1	CD4 GAB2+	SCML1
CFAP20.7	5.68582e-05	-0.610211	0.041	0.063	1	CD4 GAB2+	CFAP20
CEP192.5	5.7157e-05	-0.53378	0.062	0.087	1	CD4 GAB2+	CEP192
NREP.11	5.7353e-05	-2.31398	0.003	0.013	1	CD4 GAB2+	NREP
KLHL5.10	5.74489e-05	0.232083	0.242	0.206	1	CD4 GAB2+	KLHL5
ARID2.7	5.74571e-05	0.142911	0.446	0.392	1	CD4 GAB2+	ARID2
ABHD3.4	5.79068e-05	-0.418922	0.08	0.108	1	CD4 GAB2+	ABHD3
ACOT7.6	5.79665e-05	0.516189	0.061	0.043	1	CD4 GAB2+	ACOT7
SCRN1.13	5.83255e-05	-1.56577	0.005	0.016	1	CD4 GAB2+	SCRN1
ZNF529.6	5.92886e-05	0.322609	0.109	0.083	1	CD4 GAB2+	ZNF529
ARHGAP24.10	5.99349e-05	-2.11747	0.003	0.013	1	CD4 GAB2+	ARHGAP24
CYP7B1.15	5.99707e-05	-1.76957	0.004	0.014	1	CD4 GAB2+	CYP7B1
SPON1.13	6.0376e-05	0.394211	0.094	0.071	1	CD4 GAB2+	SPON1
SEC13.1	6.12493e-05	0.398366	0.073	0.052	1	CD4 GAB2+	SEC13
MANBA.7	6.13037e-05	0.291291	0.162	0.132	1	CD4 GAB2+	MANBA
DENND1A.7	6.13125e-05	0.244467	0.198	0.164	1	CD4 GAB2+	DENND1A
ZNF607	6.18373e-05	1.13525	0.014	0.006	1	CD4 GAB2+	ZNF607
LINC00598.8	6.18777e-05	-1.25186	0.009	0.021	1	CD4 GAB2+	LINC00598
AC012368.1.9	6.27644e-05	-1.88329	0.003	0.013	1	CD4 GAB2+	AC012368.1
AGBL3.11	6.29482e-05	-1.06557	0.015	0.03	1	CD4 GAB2+	AGBL3
ATP9B.11	6.4523e-05	-0.253947	0.262	0.298	1	CD4 GAB2+	ATP9B
TTF2.7	6.51081e-05	-0.629293	0.03	0.05	1	CD4 GAB2+	TTF2
HIP1R.10	6.61224e-05	0.358647	0.082	0.06	1	CD4 GAB2+	HIP1R
RRM2.8	6.82641e-05	-1.93796	0.003	0.013	1	CD4 GAB2+	RRM2
QKI.14	6.85217e-05	-0.205718	0.365	0.399	1	CD4 GAB2+	QKI
ITGA2.10	6.87043e-05	0.858436	0.019	0.01	1	CD4 GAB2+	ITGA2
EIF4G3.11	6.92836e-05	-0.283132	0.201	0.237	1	CD4 GAB2+	EIF4G3
NGLY1.7	6.96257e-05	0.187979	0.241	0.201	1	CD4 GAB2+	NGLY1
CHN1.11	7.0227e-05	-1.53905	0.009	0.022	1	CD4 GAB2+	CHN1
PTPRD.11	7.02326e-05	-1.58897	0.005	0.016	1	CD4 GAB2+	PTPRD
CSRNP1.8	7.02866e-05	0.186216	0.255	0.214	1	CD4 GAB2+	CSRNP1
LINC02328.13	7.05764e-05	-0.480426	0.092	0.12	1	CD4 GAB2+	LINC02328
NCOR2.6	7.07269e-05	0.298567	0.113	0.087	1	CD4 GAB2+	NCOR2
FCRL6.11	7.21069e-05	-2.93003	0.002	0.011	1	CD4 GAB2+	FCRL6
CRELD2.4	7.25112e-05	0.513064	0.067	0.048	1	CD4 GAB2+	CRELD2
AC099782.2.8	7.32873e-05	0.672612	0.04	0.026	1	CD4 GAB2+	AC099782.2
PTPN12.13	7.33921e-05	-0.967284	0.028	0.046	1	CD4 GAB2+	PTPN12
SLC9A9.13	7.37871e-05	-0.394369	0.139	0.17	1	CD4 GAB2+	SLC9A9
BRIP1.6	7.39193e-05	-1.45412	0.007	0.018	1	CD4 GAB2+	BRIP1
JMJD6.9	7.41413e-05	-0.607998	0.051	0.074	1	CD4 GAB2+	JMJD6
RYK.8	7.41965e-05	0.253069	0.158	0.127	1	CD4 GAB2+	RYK
TAB3.6	7.42132e-05	0.409636	0.093	0.07	1	CD4 GAB2+	TAB3
C22orf34.12	7.49212e-05	-0.687977	0.034	0.054	1	CD4 GAB2+	C22orf34
MCC.8	7.53502e-05	0.406145	0.07	0.05	1	CD4 GAB2+	MCC
TMEM140.13	7.58716e-05	0.376433	0.094	0.071	1	CD4 GAB2+	TMEM140
ENOX2.10	7.60582e-05	-0.715857	0.037	0.057	1	CD4 GAB2+	ENOX2
SDCBP.7	7.62949e-05	0.142965	0.411	0.357	1	CD4 GAB2+	SDCBP
ELOVL1.5	7.76706e-05	0.532219	0.054	0.037	1	CD4 GAB2+	ELOVL1
CEP170.15	7.87741e-05	-0.640823	0.053	0.075	1	CD4 GAB2+	CEP170
STK17B.9	7.89055e-05	-0.149057	0.508	0.535	1	CD4 GAB2+	STK17B
SERPINB1.7	7.97655e-05	0.360615	0.101	0.077	1	CD4 GAB2+	SERPINB1
PAXBP1.3	8.01531e-05	0.209731	0.245	0.209	1	CD4 GAB2+	PAXBP1
FGR.9	8.03541e-05	-1.87755	0.004	0.014	1	CD4 GAB2+	FGR
KRTCAP2.6	8.0784e-05	0.263213	0.155	0.125	1	CD4 GAB2+	KRTCAP2
TRMT1L.4	8.1698e-05	-1.3685	0.01	0.023	1	CD4 GAB2+	TRMT1L
RNF10.1	8.17625e-05	0.188619	0.234	0.196	1	CD4 GAB2+	RNF10
MAP3K9.4	8.26658e-05	0.646282	0.036	0.023	1	CD4 GAB2+	MAP3K9
VDR.10	8.37951e-05	0.619481	0.038	0.025	1	CD4 GAB2+	VDR
LYAR.12	8.54607e-05	-0.894741	0.02	0.036	1	CD4 GAB2+	LYAR
TTC13.7	8.57694e-05	-0.610984	0.036	0.056	1	CD4 GAB2+	TTC13
STAM.14	8.57783e-05	0.149745	0.343	0.296	1	CD4 GAB2+	STAM
CENPP.7	8.6037e-05	-0.493852	0.057	0.082	1	CD4 GAB2+	CENPP
FOXJ3.8	8.61992e-05	0.189329	0.323	0.282	1	CD4 GAB2+	FOXJ3
ZBTB7A.7	8.64524e-05	-0.590565	0.059	0.083	1	CD4 GAB2+	ZBTB7A
VPS8.9	8.74276e-05	-0.456345	0.084	0.111	1	CD4 GAB2+	VPS8
PPP4R1.4	9.03526e-05	0.455312	0.08	0.059	1	CD4 GAB2+	PPP4R1
TKT.3	9.10472e-05	0.342722	0.096	0.073	1	CD4 GAB2+	TKT
MCFD2.3	9.23359e-05	0.399316	0.078	0.057	1	CD4 GAB2+	MCFD2
BCL9L.12	9.34841e-05	-0.893516	0.028	0.046	1	CD4 GAB2+	BCL9L
FAM120A.3	9.48374e-05	0.261842	0.171	0.139	1	CD4 GAB2+	FAM120A
HMGB2.5	9.51304e-05	-0.430215	0.075	0.101	1	CD4 GAB2+	HMGB2
MYCBP2.13	9.67205e-05	-0.179234	0.4	0.43	1	CD4 GAB2+	MYCBP2
NECTIN3.11	9.69644e-05	0.463559	0.058	0.041	1	CD4 GAB2+	NECTIN3
KIAA0319L.12	9.72165e-05	-0.525815	0.077	0.102	1	CD4 GAB2+	KIAA0319L
ANO6.6	9.84746e-05	0.246992	0.156	0.126	1	CD4 GAB2+	ANO6
SERTAD2.6	9.9026e-05	-0.481912	0.069	0.094	1	CD4 GAB2+	SERTAD2
DLL1.16	9.95536e-05	0.730608	0.039	0.026	1	CD4 GAB2+	DLL1
LRRC8B.16	9.97167e-05	-0.408046	0.078	0.105	1	CD4 GAB2+	LRRC8B
FLOT1.7	0.00010186	0.652779	0.04	0.026	1	CD4 GAB2+	FLOT1
AC119673.2.9	0.000101935	-1.0889	0.012	0.025	1	CD4 GAB2+	AC119673.2
TMED8.12	0.00010342	-0.820874	0.02	0.036	1	CD4 GAB2+	TMED8
TRPS1.14	0.000103855	-0.274115	0.264	0.295	1	CD4 GAB2+	TRPS1
AC010168.1	0.000104267	-1.64361	0.007	0.018	1	CD4 GAB2+	AC010168.1
AC026470.2.9	0.000104618	0.335558	0.103	0.079	1	CD4 GAB2+	AC026470.2
ZBED3.9	0.000106531	-2.01833	0.003	0.013	1	CD4 GAB2+	ZBED3
COL1A1.2	0.000106747	0.807915	0.023	0.013	1	CD4 GAB2+	COL1A1
MSL3.15	0.000107588	-0.484369	0.079	0.105	1	CD4 GAB2+	MSL3
CA5B.7	0.000108485	-0.464473	0.083	0.109	1	CD4 GAB2+	CA5B
TMEM245.12	0.000108716	-0.384329	0.129	0.159	1	CD4 GAB2+	TMEM245
KRT86.12	0.000109238	-3.10846	0.001	0.01	1	CD4 GAB2+	KRT86
SMCO4.7	0.000109307	-1.73632	0.005	0.015	1	CD4 GAB2+	SMCO4
PVT1.11	0.00011188	0.220617	0.215	0.181	1	CD4 GAB2+	PVT1
BHLHE40.17	0.000113165	0.196348	0.216	0.18	1	CD4 GAB2+	BHLHE40
SLC15A4.7	0.000113748	-0.787516	0.024	0.041	1	CD4 GAB2+	SLC15A4
TANC1.11	0.000114195	-1.36457	0.005	0.016	1	CD4 GAB2+	TANC1
ACOT9.10	0.000116178	-1.00093	0.02	0.036	1	CD4 GAB2+	ACOT9
COMMD7.6	0.000116494	0.368148	0.069	0.049	1	CD4 GAB2+	COMMD7
P2RX4.3	0.000116675	0.429601	0.065	0.047	1	CD4 GAB2+	P2RX4
YWHAH.11	0.000116861	-0.646212	0.035	0.054	1	CD4 GAB2+	YWHAH
AC087280.2.1	0.000116959	1.08409	0.014	0.007	1	CD4 GAB2+	AC087280.2
TMED9.9	0.000117757	0.283604	0.147	0.119	1	CD4 GAB2+	TMED9
EVI2A.13	0.000117975	0.162575	0.346	0.302	1	CD4 GAB2+	EVI2A
CHML.5	0.000118634	0.685926	0.036	0.023	1	CD4 GAB2+	CHML
GNA15.12	0.000119574	0.500749	0.054	0.037	1	CD4 GAB2+	GNA15
KPNA2.8	0.00012011	0.276652	0.154	0.125	1	CD4 GAB2+	KPNA2
LINC00571.4	0.000121272	0.628096	0.026	0.015	1	CD4 GAB2+	LINC00571
SEPTIN9.10	0.000122086	0.26717	0.165	0.135	1	CD4 GAB2+	SEPTIN9
RORB.8	0.000123011	-1.70393	0.005	0.015	1	CD4 GAB2+	RORB
MLF1.8	0.000123351	-1.34409	0.008	0.02	1	CD4 GAB2+	MLF1
LINC00954	0.000123438	0.925809	0.017	0.009	1	CD4 GAB2+	LINC00954
TRA2A.7	0.000124031	0.125228	0.539	0.484	1	CD4 GAB2+	TRA2A
AK5.13	0.000125217	-1.941	0.002	0.011	1	CD4 GAB2+	AK5
ARL3.12	0.000125298	-0.884155	0.018	0.033	1	CD4 GAB2+	ARL3
RNMT.8	0.000126052	-0.286593	0.223	0.255	1	CD4 GAB2+	RNMT
FLVCR2.12	0.000126622	-1.67607	0.006	0.016	1	CD4 GAB2+	FLVCR2
LRP12.14	0.000127904	0.365935	0.084	0.063	1	CD4 GAB2+	LRP12
TMCC1.4	0.000128237	-0.591452	0.039	0.06	1	CD4 GAB2+	TMCC1
ATG14.6	0.000129	0.387897	0.084	0.063	1	CD4 GAB2+	ATG14
GAPVD1.8	0.000129197	0.233257	0.196	0.163	1	CD4 GAB2+	GAPVD1
FAM49B.9	0.000131583	-0.212239	0.331	0.365	1	CD4 GAB2+	FAM49B
NDUFC2.4	0.000131863	0.363241	0.09	0.068	1	CD4 GAB2+	NDUFC2
HSD17B12.4	0.000136424	0.506471	0.057	0.04	1	CD4 GAB2+	HSD17B12
PCGF5.12	0.000137168	0.174952	0.291	0.25	1	CD4 GAB2+	PCGF5
PHLPP1.12	0.00013731	-0.37268	0.12	0.149	1	CD4 GAB2+	PHLPP1
CEP152.2	0.000137481	-0.874029	0.02	0.036	1	CD4 GAB2+	CEP152
CFL2.12	0.000138035	0.433585	0.081	0.06	1	CD4 GAB2+	CFL2
GPHN.11	0.000138189	0.164818	0.283	0.241	1	CD4 GAB2+	GPHN
SEC11C.9	0.000139637	0.339291	0.106	0.082	1	CD4 GAB2+	SEC11C
TRAF6.3	0.000139923	0.479612	0.064	0.046	1	CD4 GAB2+	TRAF6
MTCL1.8	0.000140931	-1.85692	0.004	0.013	1	CD4 GAB2+	MTCL1
TOMM20.6	0.000141214	0.208072	0.216	0.181	1	CD4 GAB2+	TOMM20
MIR29B2CHG.9	0.000142963	-0.912428	0.025	0.041	1	CD4 GAB2+	MIR29B2CHG
TOP2A.7	0.000145239	-1.18023	0.006	0.017	1	CD4 GAB2+	TOP2A
CCDC7.9	0.000146843	-0.571497	0.046	0.067	1	CD4 GAB2+	CCDC7
BOLA2B	0.000147867	0.874188	0.019	0.01	1	CD4 GAB2+	BOLA2B
ZNF219.7	0.000148664	0.712214	0.027	0.016	1	CD4 GAB2+	ZNF219
MDFIC.13	0.000151372	0.206091	0.239	0.204	1	CD4 GAB2+	MDFIC
IQGAP2.13	0.000151803	-0.148755	0.503	0.525	1	CD4 GAB2+	IQGAP2
PTPN1.16	0.000152762	0.146408	0.395	0.347	1	CD4 GAB2+	PTPN1
RFX3-AS1.7	0.000152816	-0.632876	0.048	0.069	1	CD4 GAB2+	RFX3-AS1
JMY.10	0.000152992	-0.196902	0.337	0.369	1	CD4 GAB2+	JMY
HLA-DRB1.12	0.000153107	-0.244374	0.28	0.311	1	CD4 GAB2+	HLA-DRB1
PPP1R10.5	0.000153359	-0.302717	0.207	0.238	1	CD4 GAB2+	PPP1R10
GEN1.10	0.000153739	0.652195	0.043	0.029	1	CD4 GAB2+	GEN1
AC068051.1.6	0.000153939	-1.82368	0.005	0.015	1	CD4 GAB2+	AC068051.1
ECHDC1.4	0.000154286	-0.561099	0.055	0.077	1	CD4 GAB2+	ECHDC1
RAPGEF6.12	0.00015434	-0.162049	0.459	0.482	1	CD4 GAB2+	RAPGEF6
CMSS1.13	0.000159619	-0.229032	0.381	0.404	1	CD4 GAB2+	CMSS1
CASP10.7	0.000160625	0.336123	0.068	0.049	1	CD4 GAB2+	CASP10
MAP2K5.9	0.000161879	-0.458752	0.063	0.087	1	CD4 GAB2+	MAP2K5
DDX3Y.10	0.000162371	0.181847	0.274	0.236	1	CD4 GAB2+	DDX3Y
PPP1R21.7	0.000162893	-0.502974	0.049	0.071	1	CD4 GAB2+	PPP1R21
HCG18.8	0.000163037	0.297847	0.13	0.104	1	CD4 GAB2+	HCG18
PARP9.10	0.000163737	0.465748	0.073	0.054	1	CD4 GAB2+	PARP9
MAST4.16	0.000166624	-0.372825	0.214	0.239	1	CD4 GAB2+	MAST4
R3HDM2.5	0.000169805	-0.37178	0.119	0.148	1	CD4 GAB2+	R3HDM2
HAGHL.4	0.000169921	-2.35335	0.002	0.011	1	CD4 GAB2+	HAGHL
USP24.11	0.000171158	-0.284174	0.241	0.271	1	CD4 GAB2+	USP24
GOLGA8A.13	0.000171957	0.186929	0.261	0.223	1	CD4 GAB2+	GOLGA8A
TTC9.8	0.000172393	0.57876	0.033	0.021	1	CD4 GAB2+	TTC9
AL390957.1.6	0.00017247	-0.604893	0.036	0.055	1	CD4 GAB2+	AL390957.1
SYAP1.8	0.000172684	-0.277994	0.215	0.247	1	CD4 GAB2+	SYAP1
ITGB1.12	0.000173297	0.172089	0.285	0.244	1	CD4 GAB2+	ITGB1
ERCC6L2.8	0.00017388	-0.347912	0.1	0.127	1	CD4 GAB2+	ERCC6L2
SPATA13.6	0.00017453	0.210093	0.23	0.195	1	CD4 GAB2+	SPATA13
SEMA4C.5	0.000174582	0.799903	0.018	0.01	1	CD4 GAB2+	SEMA4C
THADA.13	0.000176656	-0.427943	0.109	0.136	1	CD4 GAB2+	THADA
KIF13B.12	0.000177532	-0.301646	0.215	0.246	1	CD4 GAB2+	KIF13B
CHID1.3	0.000177907	0.694662	0.033	0.021	1	CD4 GAB2+	CHID1
ZNF566.2	0.000178502	0.645514	0.033	0.021	1	CD4 GAB2+	ZNF566
FKBP11.16	0.000180287	-0.415558	0.098	0.125	1	CD4 GAB2+	FKBP11
PELI2.14	0.000182304	0.263077	0.177	0.147	1	CD4 GAB2+	PELI2
LMAN2.7	0.000183439	0.297359	0.14	0.113	1	CD4 GAB2+	LMAN2
SLC22A23.15	0.000189326	0.371945	0.057	0.04	1	CD4 GAB2+	SLC22A23
IGF2BP2.12	0.000191618	-1.33321	0.007	0.017	1	CD4 GAB2+	IGF2BP2
EIF2AK3.6	0.000192154	0.167667	0.266	0.227	1	CD4 GAB2+	EIF2AK3
ENOSF1.11	0.000196283	0.277838	0.144	0.117	1	CD4 GAB2+	ENOSF1
NET1.11	0.000199786	0.621279	0.043	0.029	1	CD4 GAB2+	NET1
CPNE7.9	0.000203437	-2.23854	0.002	0.01	1	CD4 GAB2+	CPNE7
SGTB.10	0.000205185	-0.805879	0.024	0.04	1	CD4 GAB2+	SGTB
SKAP2.11	0.000205248	-0.499447	0.051	0.072	1	CD4 GAB2+	SKAP2
PPP2R5A.12	0.000205631	0.222678	0.234	0.2	1	CD4 GAB2+	PPP2R5A
MAP3K2.13	0.000206598	-0.159148	0.423	0.45	1	CD4 GAB2+	MAP3K2
SYNJ2.13	0.000207021	0.232819	0.188	0.156	1	CD4 GAB2+	SYNJ2
AC026979.2.7	0.000208858	-0.689393	0.049	0.07	1	CD4 GAB2+	AC026979.2
SRGAP2C.7	0.000209138	0.418975	0.072	0.053	1	CD4 GAB2+	SRGAP2C
NPAT.10	0.000210521	-0.379075	0.108	0.136	1	CD4 GAB2+	NPAT
AP003472.1.10	0.000212442	-1.63836	0.005	0.014	1	CD4 GAB2+	AP003472.1
TMEM63A.10	0.000212698	-0.648166	0.034	0.052	1	CD4 GAB2+	TMEM63A
TAPBPL.2	0.000212737	0.462637	0.05	0.034	1	CD4 GAB2+	TAPBPL
AGPAT3.8	0.000215391	0.306908	0.112	0.088	1	CD4 GAB2+	AGPAT3
STX1A	0.000217569	0.8145	0.021	0.012	1	CD4 GAB2+	STX1A
SC5D.12	0.000219291	0.209994	0.164	0.134	1	CD4 GAB2+	SC5D
AVL9.11	0.00022019	-0.515423	0.07	0.094	1	CD4 GAB2+	AVL9
TRDC.15	0.000220396	-0.575835	0.044	0.064	1	CD4 GAB2+	TRDC
WAKMAR2.9	0.000224596	-0.491652	0.064	0.087	1	CD4 GAB2+	WAKMAR2
CD200R1.7	0.000224601	0.347916	0.053	0.037	1	CD4 GAB2+	CD200R1
AL157394.3.7	0.000226099	-1.40897	0.007	0.018	1	CD4 GAB2+	AL157394.3
CHRM5.1	0.000228346	0.691864	0.026	0.015	1	CD4 GAB2+	CHRM5
HERPUD2.10	0.000231217	-0.254384	0.219	0.252	1	CD4 GAB2+	HERPUD2
UGGT1.4	0.000232956	0.306058	0.11	0.086	1	CD4 GAB2+	UGGT1
PNISR.7	0.000235556	-0.200851	0.343	0.377	1	CD4 GAB2+	PNISR
LSP1.10	0.000236848	0.223195	0.155	0.126	1	CD4 GAB2+	LSP1
AL356124.1.4	0.000237189	0.59392	0.028	0.017	1	CD4 GAB2+	AL356124.1
REEP3.10	0.000239297	0.266473	0.13	0.104	1	CD4 GAB2+	REEP3
YTHDC1.5	0.000241065	-0.186623	0.39	0.419	1	CD4 GAB2+	YTHDC1
TRPV2.3	0.000244936	0.44583	0.05	0.035	1	CD4 GAB2+	TRPV2
TMPRSS3.11	0.000246371	-2.03366	0.003	0.011	1	CD4 GAB2+	TMPRSS3
RHBDD1.9	0.000248222	-0.397272	0.094	0.121	1	CD4 GAB2+	RHBDD1
EFNB2.10	0.000249763	-0.917086	0.022	0.038	1	CD4 GAB2+	EFNB2
ARHGAP21.8	0.000252474	0.364066	0.085	0.065	1	CD4 GAB2+	ARHGAP21
OSTF1.9	0.000254055	-0.461639	0.077	0.101	1	CD4 GAB2+	OSTF1
AL136115.2	0.000256566	0.966133	0.014	0.007	1	CD4 GAB2+	AL136115.2
COMMD2	0.00025743	0.599007	0.034	0.022	1	CD4 GAB2+	COMMD2
PTPN4.10	0.000258228	-0.233275	0.268	0.299	1	CD4 GAB2+	PTPN4
ARHGAP25.13	0.00025912	-0.339224	0.117	0.146	1	CD4 GAB2+	ARHGAP25
RAD51B.8	0.000263752	-0.238619	0.215	0.248	1	CD4 GAB2+	RAD51B
MYO6.9	0.000264696	-1.03552	0.013	0.026	1	CD4 GAB2+	MYO6
PRKAB2.1	0.000264854	0.725341	0.03	0.019	1	CD4 GAB2+	PRKAB2
NDUFA1.3	0.000265144	0.258811	0.139	0.112	1	CD4 GAB2+	NDUFA1
BBS9.6	0.00026886	0.25795	0.133	0.107	1	CD4 GAB2+	BBS9
DIAPH1.9	0.000269151	0.144135	0.383	0.338	1	CD4 GAB2+	DIAPH1
PRKAR1A.10	0.000270466	0.237875	0.168	0.139	1	CD4 GAB2+	PRKAR1A
YWHAB.10	0.000275189	0.188509	0.245	0.209	1	CD4 GAB2+	YWHAB
PLXND1.9	0.000275697	-1.25463	0.013	0.025	1	CD4 GAB2+	PLXND1
RNF152.10	0.00027604	-1.74403	0.004	0.013	1	CD4 GAB2+	RNF152
NIBAN1.14	0.000278712	-0.258487	0.303	0.325	1	CD4 GAB2+	NIBAN1
PHF14.9	0.000280652	-0.338546	0.125	0.154	1	CD4 GAB2+	PHF14
ARL6IP6.9	0.000281484	0.325286	0.099	0.077	1	CD4 GAB2+	ARL6IP6
PSME4.10	0.000281903	0.12553	0.457	0.405	1	CD4 GAB2+	PSME4
ECI2.4	0.000283012	-1.12274	0.011	0.024	1	CD4 GAB2+	ECI2
CD27.15	0.000285293	-0.453967	0.076	0.1	1	CD4 GAB2+	CD27
GPR55.7	0.00028678	-1.15641	0.007	0.018	1	CD4 GAB2+	GPR55
LRRC2.2	0.000289656	1.07647	0.011	0.005	1	CD4 GAB2+	LRRC2
SYNGAP1.9	0.000289741	-0.613385	0.033	0.051	1	CD4 GAB2+	SYNGAP1
MAP2K1.12	0.000293807	0.202378	0.207	0.175	1	CD4 GAB2+	MAP2K1
RDX.11	0.000293979	-0.490327	0.045	0.065	1	CD4 GAB2+	RDX
SORBS1.5	0.000295472	-0.848184	0.019	0.033	1	CD4 GAB2+	SORBS1
RNGTT.7	0.000295562	-0.223854	0.249	0.282	1	CD4 GAB2+	RNGTT
RIOK1.3	0.000296297	0.301524	0.111	0.087	1	CD4 GAB2+	RIOK1
TMX4.6	0.000297605	0.194186	0.178	0.148	1	CD4 GAB2+	TMX4
LINC01184.7	0.000300175	-0.776948	0.024	0.04	1	CD4 GAB2+	LINC01184
SPRY1.15	0.000301933	-0.359552	0.15	0.178	1	CD4 GAB2+	SPRY1
AC106739.1.3	0.000302611	1.02159	0.016	0.009	1	CD4 GAB2+	AC106739.1
ZNF438.6	0.000302926	-0.63847	0.028	0.045	1	CD4 GAB2+	ZNF438
STT3A.4	0.000302961	0.464232	0.051	0.036	1	CD4 GAB2+	STT3A
LINC02798.3	0.000313505	1.08924	0.015	0.008	1	CD4 GAB2+	LINC02798
SPRY2.11	0.000316132	-1.18034	0.01	0.021	1	CD4 GAB2+	SPRY2
EFNA5.14	0.000317911	-1.55731	0.008	0.019	1	CD4 GAB2+	EFNA5
IRF2.7	0.000319658	-0.508427	0.047	0.067	1	CD4 GAB2+	IRF2
TMX2.2	0.000323735	0.39317	0.066	0.049	1	CD4 GAB2+	TMX2
NSRP1.2	0.000329001	-0.466013	0.076	0.099	1	CD4 GAB2+	NSRP1
MARF1.12	0.000335936	-0.482069	0.053	0.074	1	CD4 GAB2+	MARF1
ADAT2.14	0.000336152	-0.557668	0.041	0.06	1	CD4 GAB2+	ADAT2
PPP1CC.5	0.000337909	-0.503988	0.064	0.086	1	CD4 GAB2+	PPP1CC
TRAF3IP3.11	0.000338233	-0.392075	0.073	0.097	1	CD4 GAB2+	TRAF3IP3
ATL3.3	0.000339681	0.519254	0.044	0.03	1	CD4 GAB2+	ATL3
LINC02390.4	0.000343322	0.752833	0.028	0.017	1	CD4 GAB2+	LINC02390
PLEK.10	0.000347216	-0.77232	0.03	0.047	1	CD4 GAB2+	PLEK
SLC4A7.5	0.000349033	-0.243	0.25	0.279	1	CD4 GAB2+	SLC4A7
TUFM.7	0.000350402	0.362168	0.109	0.087	1	CD4 GAB2+	TUFM
FILIP1L.14	0.000350974	-0.292041	0.275	0.3	1	CD4 GAB2+	FILIP1L
CD151.6	0.000358115	0.742659	0.029	0.019	1	CD4 GAB2+	CD151
AL136962.1.10	0.000361106	0.400131	0.093	0.073	1	CD4 GAB2+	AL136962.1
AC092835.1	0.00036439	1.14347	0.01	0.005	1	CD4 GAB2+	AC092835.1
MOB1B.7	0.000365285	-0.476918	0.05	0.071	1	CD4 GAB2+	MOB1B
PAPSS1.8	0.000366703	-0.514024	0.043	0.062	1	CD4 GAB2+	PAPSS1
HELLS.7	0.000369728	-0.771139	0.02	0.034	1	CD4 GAB2+	HELLS
AIDA.4	0.000369926	0.420309	0.052	0.036	1	CD4 GAB2+	AIDA
STAU2.11	0.000376158	-0.463062	0.072	0.094	1	CD4 GAB2+	STAU2
AC083870.1.6	0.000377463	-1.7751	0.003	0.012	1	CD4 GAB2+	AC083870.1
COLGALT2.8	0.000378472	-2.05271	0.002	0.01	1	CD4 GAB2+	COLGALT2
TBC1D10C.5	0.000378556	-0.495003	0.067	0.089	1	CD4 GAB2+	TBC1D10C
PDZD2.15	0.000379311	-0.858889	0.018	0.031	1	CD4 GAB2+	PDZD2
CHI3L2.9	0.000384044	-1.00027	0.009	0.019	1	CD4 GAB2+	CHI3L2
RO60.6	0.000384058	-0.404465	0.093	0.118	1	CD4 GAB2+	RO60
PIM3.10	0.000385055	0.187722	0.215	0.183	1	CD4 GAB2+	PIM3
ZNF280D.12	0.000385225	-0.672937	0.031	0.048	1	CD4 GAB2+	ZNF280D
FANCD2.2	0.000390829	-1.18441	0.009	0.02	1	CD4 GAB2+	FANCD2
SUMO4.6	0.000396474	0.798986	0.026	0.016	1	CD4 GAB2+	SUMO4
AP3S1.7	0.000397049	0.254693	0.146	0.12	1	CD4 GAB2+	AP3S1
COPE.3	0.000399195	0.244999	0.153	0.126	1	CD4 GAB2+	COPE
ITGAV.10	0.0004083	0.238265	0.135	0.109	1	CD4 GAB2+	ITGAV
CC2D2A.1	0.000411432	0.791903	0.017	0.009	1	CD4 GAB2+	CC2D2A
ADA2.4	0.000415251	0.44215	0.052	0.037	1	CD4 GAB2+	ADA2
MTUS1.9	0.000419763	-1.78836	0.003	0.011	1	CD4 GAB2+	MTUS1
RANGRF.1	0.000420722	-1.26242	0.008	0.018	1	CD4 GAB2+	RANGRF
INPP4A.12	0.000426724	0.1607	0.334	0.296	1	CD4 GAB2+	INPP4A
C12orf42.9	0.000434062	-1.83023	0.004	0.013	1	CD4 GAB2+	C12orf42
PRIM2.8	0.000434532	-0.377159	0.088	0.113	1	CD4 GAB2+	PRIM2
FAM13A.13	0.000435924	0.213015	0.21	0.178	1	CD4 GAB2+	FAM13A
VCAN.4	0.000437365	0.718056	0.02	0.012	1	CD4 GAB2+	VCAN
AP002762.2.6	0.000445368	-1.00679	0.014	0.026	1	CD4 GAB2+	AP002762.2
AOPEP.9	0.000446934	-0.514078	0.043	0.061	1	CD4 GAB2+	AOPEP
PDK3.10	0.000448974	0.300747	0.128	0.104	1	CD4 GAB2+	PDK3
EEF2K.5	0.000450315	0.412888	0.063	0.046	1	CD4 GAB2+	EEF2K
IFITM3.8	0.00045119	0.377036	0.06	0.043	1	CD4 GAB2+	IFITM3
RNF146.7	0.000454146	-0.872272	0.016	0.029	1	CD4 GAB2+	RNF146
BCAS4.7	0.00045433	-1.32166	0.01	0.021	1	CD4 GAB2+	BCAS4
MLLT3.15	0.000456057	-0.23321	0.287	0.315	1	CD4 GAB2+	MLLT3
ATP6V0B.7	0.000457005	0.247406	0.127	0.102	1	CD4 GAB2+	ATP6V0B
AL031599.1.12	0.000461594	-1.69906	0.006	0.015	1	CD4 GAB2+	AL031599.1
AC010275.1.10	0.000462357	0.247619	0.141	0.115	1	CD4 GAB2+	AC010275.1
HMGN2.4	0.000465147	-0.44965	0.073	0.096	1	CD4 GAB2+	HMGN2
ERO1B.10	0.000466502	0.134268	0.322	0.28	1	CD4 GAB2+	ERO1B
NUTM2A-AS1.3	0.000467812	0.230378	0.15	0.122	1	CD4 GAB2+	NUTM2A-AS1
ADAM22.6	0.00047129	-1.80974	0.005	0.014	1	CD4 GAB2+	ADAM22
SCPEP1.3	0.000472827	-1.25824	0.007	0.017	1	CD4 GAB2+	SCPEP1
SLC7A1.7	0.000475668	0.24616	0.182	0.154	1	CD4 GAB2+	SLC7A1
MCF2L2.14	0.000480977	-0.650848	0.039	0.057	1	CD4 GAB2+	MCF2L2
AMFR.3	0.000482787	0.386829	0.068	0.051	1	CD4 GAB2+	AMFR
CDCA7L.5	0.000482905	-1.79227	0.002	0.01	1	CD4 GAB2+	CDCA7L
TSPAN2.9	0.000489134	0.658343	0.025	0.015	1	CD4 GAB2+	TSPAN2
DLG2.4	0.000490945	-1.09903	0.013	0.025	1	CD4 GAB2+	DLG2
CCDC107.11	0.0004947	0.236033	0.151	0.125	1	CD4 GAB2+	CCDC107
SIDT1.9	0.000495222	-0.431188	0.112	0.136	1	CD4 GAB2+	SIDT1
CDC37.12	0.000495258	0.178409	0.262	0.227	1	CD4 GAB2+	CDC37
RPRD1A.8	0.000495946	0.220732	0.128	0.103	1	CD4 GAB2+	RPRD1A
RAB11FIP2.7	0.000497498	-0.458163	0.053	0.073	1	CD4 GAB2+	RAB11FIP2
CDHR3.13	0.000499305	-0.96773	0.01	0.021	1	CD4 GAB2+	CDHR3
EDEM3.9	0.0005013	0.231706	0.159	0.132	1	CD4 GAB2+	EDEM3
HADHA.7	0.000503234	0.318812	0.089	0.069	1	CD4 GAB2+	HADHA
CEBPB.9	0.000505593	0.232367	0.14	0.114	1	CD4 GAB2+	CEBPB
CFLAR.13	0.000508187	-0.243058	0.23	0.261	1	CD4 GAB2+	CFLAR
SMOX.10	0.000513491	0.887423	0.017	0.009	1	CD4 GAB2+	SMOX
AC105916.1.5	0.000518923	0.628539	0.022	0.013	1	CD4 GAB2+	AC105916.1
COG3.3	0.000522068	0.305128	0.113	0.091	1	CD4 GAB2+	COG3
AMN1.9	0.00052469	-0.791011	0.021	0.036	1	CD4 GAB2+	AMN1
ARL13B.6	0.000525159	-0.490892	0.06	0.081	1	CD4 GAB2+	ARL13B
NFIL3.15	0.00052779	-0.548929	0.047	0.067	1	CD4 GAB2+	NFIL3
RAB12.5	0.00053481	-0.451467	0.056	0.076	1	CD4 GAB2+	RAB12
RHD.4	0.000535256	0.683112	0.024	0.014	1	CD4 GAB2+	RHD
BLM.10	0.000535706	-0.670574	0.015	0.028	1	CD4 GAB2+	BLM
PPP6R2.7	0.000536055	-0.324922	0.113	0.139	1	CD4 GAB2+	PPP6R2
C16orf54.9	0.000543784	0.332578	0.105	0.083	1	CD4 GAB2+	C16orf54
ANK1.13	0.000546717	-1.03286	0.008	0.018	1	CD4 GAB2+	ANK1
PIK3CA.12	0.000547961	0.177748	0.253	0.219	1	CD4 GAB2+	PIK3CA
KIAA1211L.12	0.000551424	-1.45958	0.007	0.016	1	CD4 GAB2+	KIAA1211L
WASHC5.4	0.000551881	-0.748308	0.021	0.035	1	CD4 GAB2+	WASHC5
MIDN.12	0.000560658	0.210842	0.181	0.152	1	CD4 GAB2+	MIDN
MATN2.11	0.000563401	-1.49493	0.005	0.014	1	CD4 GAB2+	MATN2
CCDC88A.8	0.000564662	-0.69849	0.025	0.04	1	CD4 GAB2+	CCDC88A
DPY19L1.8	0.000564971	0.277671	0.096	0.075	1	CD4 GAB2+	DPY19L1
PARP12.7	0.000565776	0.329588	0.079	0.06	1	CD4 GAB2+	PARP12
ZNF638.10	0.000567095	-0.277197	0.217	0.244	1	CD4 GAB2+	ZNF638
MTHFD2L.7	0.000571487	-0.731951	0.021	0.035	1	CD4 GAB2+	MTHFD2L
DNAJB4.6	0.000571889	-0.824656	0.018	0.031	1	CD4 GAB2+	DNAJB4
HSPA6.6	0.000572291	-1.36517	0.011	0.023	1	CD4 GAB2+	HSPA6
HSPA4.4	0.000574126	-0.436947	0.094	0.118	1	CD4 GAB2+	HSPA4
THBS1.10	0.000579371	-0.588281	0.046	0.064	1	CD4 GAB2+	THBS1
CPEB3.5	0.000579871	0.380342	0.064	0.047	1	CD4 GAB2+	CPEB3
SLMAP.1	0.000581638	0.147466	0.268	0.23	1	CD4 GAB2+	SLMAP
DDOST.4	0.00058717	0.310044	0.109	0.087	1	CD4 GAB2+	DDOST
CHCHD10.2	0.000587321	0.397389	0.058	0.042	1	CD4 GAB2+	CHCHD10
TNRC6A.12	0.000588327	-0.254763	0.233	0.262	1	CD4 GAB2+	TNRC6A
TMEM87A.3	0.000591441	0.162957	0.264	0.228	1	CD4 GAB2+	TMEM87A
MIATNB.6	0.000591921	-0.651199	0.028	0.044	1	CD4 GAB2+	MIATNB
PDE1C.10	0.000594736	-2.27917	0.002	0.01	1	CD4 GAB2+	PDE1C
KLHL6-AS1.1	0.000595595	1.0122	0.011	0.006	1	CD4 GAB2+	KLHL6-AS1
RELL1.11	0.000595828	0.191547	0.205	0.173	1	CD4 GAB2+	RELL1
ZBTB43.10	0.00059765	0.235693	0.134	0.109	1	CD4 GAB2+	ZBTB43
GAB1.13	0.000600202	-0.792512	0.015	0.027	1	CD4 GAB2+	GAB1
KLHL23.9	0.000600984	0.606358	0.034	0.023	1	CD4 GAB2+	KLHL23
ATP8B2.5	0.000627752	-0.783592	0.017	0.029	1	CD4 GAB2+	ATP8B2
TMBIM1.7	0.000636274	0.481189	0.064	0.048	1	CD4 GAB2+	TMBIM1
ARHGAP11B.7	0.000637202	-1.36082	0.005	0.014	1	CD4 GAB2+	ARHGAP11B
PCNT.6	0.000639373	-0.402941	0.063	0.084	1	CD4 GAB2+	PCNT
CDK8.8	0.000641126	0.200151	0.172	0.144	1	CD4 GAB2+	CDK8
ITPRIP.14	0.000642449	0.154074	0.27	0.234	1	CD4 GAB2+	ITPRIP
TMBIM6.7	0.000644819	0.126416	0.402	0.362	1	CD4 GAB2+	TMBIM6
GOLGA2.2	0.000646951	0.471548	0.057	0.042	1	CD4 GAB2+	GOLGA2
CEP295.4	0.000647187	-0.618153	0.026	0.041	1	CD4 GAB2+	CEP295
CYP51A1.8	0.000647857	0.292871	0.12	0.097	1	CD4 GAB2+	CYP51A1
TEC.13	0.000648968	-0.824551	0.026	0.04	1	CD4 GAB2+	TEC
STARD9.9	0.000651207	-0.972067	0.017	0.029	1	CD4 GAB2+	STARD9
BAK1.5	0.000656674	0.51495	0.044	0.03	1	CD4 GAB2+	BAK1
AC084724.1.3	0.000662076	0.781308	0.018	0.01	1	CD4 GAB2+	AC084724.1
RAB11FIP4.2	0.000662947	0.430217	0.049	0.035	1	CD4 GAB2+	RAB11FIP4
CCL3.13	0.000665292	-0.4542	0.132	0.156	1	CD4 GAB2+	CCL3
MED13L.8	0.000665447	0.108413	0.526	0.477	1	CD4 GAB2+	MED13L
GPR132.7	0.000669889	-0.676616	0.029	0.044	1	CD4 GAB2+	GPR132
DOK6.8	0.000673951	0.382942	0.059	0.043	1	CD4 GAB2+	DOK6
RABGEF1.8	0.000678745	0.161918	0.264	0.229	1	CD4 GAB2+	RABGEF1
CMC2.6	0.000690521	-0.334472	0.094	0.119	1	CD4 GAB2+	CMC2
SLC39A10.4	0.000692508	0.25312	0.144	0.119	1	CD4 GAB2+	SLC39A10
ADPRM.5	0.000692722	-1.36249	0.005	0.014	1	CD4 GAB2+	ADPRM
CIB1.4	0.0007041	0.303919	0.114	0.092	1	CD4 GAB2+	CIB1
PDIA5.1	0.000707691	0.880564	0.015	0.008	1	CD4 GAB2+	PDIA5
HIVEP1.15	0.000711365	-0.140418	0.473	0.49	1	CD4 GAB2+	HIVEP1
SLC39A7.3	0.000712155	0.468025	0.042	0.029	1	CD4 GAB2+	SLC39A7
FAM160B1.10	0.00071683	-0.524878	0.055	0.074	1	CD4 GAB2+	FAM160B1
KIAA1671.9	0.000721405	-1.77712	0.003	0.01	1	CD4 GAB2+	KIAA1671
TNFRSF14.7	0.000721767	0.244811	0.13	0.106	1	CD4 GAB2+	TNFRSF14
ATP6V1G1.6	0.000729056	-0.385335	0.089	0.112	1	CD4 GAB2+	ATP6V1G1
ZNF683.11	0.000729515	-1.56919	0.004	0.012	1	CD4 GAB2+	ZNF683
TESK1.6	0.000734031	0.59537	0.024	0.014	1	CD4 GAB2+	TESK1
HIPK3.5	0.000734083	0.257538	0.149	0.123	1	CD4 GAB2+	HIPK3
HSPA13.4	0.000736805	0.293105	0.094	0.074	1	CD4 GAB2+	HSPA13
BDP1.4	0.000738197	0.142521	0.324	0.286	1	CD4 GAB2+	BDP1
AC079921.1.9	0.000743761	0.342891	0.069	0.052	1	CD4 GAB2+	AC079921.1
IP6K1.5	0.000744239	0.188776	0.192	0.162	1	CD4 GAB2+	IP6K1
ADAM15	0.00075087	0.959771	0.011	0.005	1	CD4 GAB2+	ADAM15
LRP8	0.00075114	0.617056	0.029	0.019	1	CD4 GAB2+	LRP8
IGF1R.15	0.000752911	0.181258	0.171	0.143	1	CD4 GAB2+	IGF1R
ANKLE2.6	0.000757932	0.264814	0.128	0.105	1	CD4 GAB2+	ANKLE2
AC005332.4.4	0.00076025	0.587129	0.027	0.017	1	CD4 GAB2+	AC005332.4
TCF7.12	0.000774115	0.161936	0.244	0.21	1	CD4 GAB2+	TCF7
MYCBP2-AS1.10	0.000774523	-0.366794	0.084	0.108	1	CD4 GAB2+	MYCBP2-AS1
NDUFAF6.8	0.00077525	0.201367	0.158	0.131	1	CD4 GAB2+	NDUFAF6
NBDY.14	0.000777549	-0.374316	0.094	0.118	1	CD4 GAB2+	NBDY
TEN1.1	0.000780189	0.694399	0.022	0.013	1	CD4 GAB2+	TEN1
SYNM.8	0.00078241	-1.63869	0.005	0.014	1	CD4 GAB2+	SYNM
AMZ2.8	0.000787589	0.407085	0.061	0.045	1	CD4 GAB2+	AMZ2
TTC19.8	0.000791254	0.146658	0.248	0.213	1	CD4 GAB2+	TTC19
COLQ.14	0.000796032	0.56951	0.041	0.028	1	CD4 GAB2+	COLQ
CCL4L2.13	0.000796904	-0.429024	0.116	0.14	1	CD4 GAB2+	CCL4L2
TNFSF13B.14	0.000797648	-0.547031	0.039	0.057	1	CD4 GAB2+	TNFSF13B
UBASH3B.6	0.000799632	-0.343639	0.107	0.132	1	CD4 GAB2+	UBASH3B
FCHO2.9	0.000808881	0.426429	0.033	0.022	1	CD4 GAB2+	FCHO2
PRDM15.2	0.000810955	-1.51347	0.005	0.014	1	CD4 GAB2+	PRDM15
AACS.5	0.000813011	0.542286	0.036	0.024	1	CD4 GAB2+	AACS
GLRX3.4	0.00081306	0.382895	0.077	0.06	1	CD4 GAB2+	GLRX3
AC006369.1.11	0.000817299	-1.18468	0.009	0.019	1	CD4 GAB2+	AC006369.1
AKAP5.6	0.000817842	-2.10194	0.004	0.012	1	CD4 GAB2+	AKAP5
SUN1.8	0.00082557	0.311137	0.103	0.083	1	CD4 GAB2+	SUN1
ACADVL.5	0.000829195	0.35224	0.082	0.063	1	CD4 GAB2+	ACADVL
APP.14	0.000830451	0.320522	0.095	0.076	1	CD4 GAB2+	APP
FKBP5.14	0.000839745	-0.24897	0.301	0.319	1	CD4 GAB2+	FKBP5
WASHC4.8	0.000845319	0.190985	0.196	0.167	1	CD4 GAB2+	WASHC4
TBL2	0.000845648	0.77484	0.014	0.008	1	CD4 GAB2+	TBL2
LPCAT1.10	0.000846862	-0.613766	0.041	0.058	1	CD4 GAB2+	LPCAT1
PLAUR.4	0.000850798	0.274232	0.083	0.064	1	CD4 GAB2+	PLAUR
EVC2.8	0.000855494	-1.47709	0.006	0.014	1	CD4 GAB2+	EVC2
UBAC2.6	0.00085962	-0.200797	0.346	0.368	1	CD4 GAB2+	UBAC2
ATN1.2	0.000859649	0.608275	0.022	0.013	1	CD4 GAB2+	ATN1
SNX10.7	0.000867841	0.545895	0.038	0.026	1	CD4 GAB2+	SNX10
INO80.3	0.000873116	0.22397	0.174	0.147	1	CD4 GAB2+	INO80
CD58.14	0.000873135	0.159982	0.228	0.195	1	CD4 GAB2+	CD58
NMUR1.4	0.000879949	0.937886	0.015	0.008	1	CD4 GAB2+	NMUR1
ABHD4.2	0.000883238	0.946074	0.017	0.009	1	CD4 GAB2+	ABHD4
HPS3.3	0.000892378	-1.15896	0.009	0.018	1	CD4 GAB2+	HPS3
LRRC1.9	0.000892433	0.554593	0.037	0.026	1	CD4 GAB2+	LRRC1
BICRAL.4	0.00089511	-0.383151	0.099	0.123	1	CD4 GAB2+	BICRAL
F2R.12	0.000898355	-1.0046	0.012	0.023	1	CD4 GAB2+	F2R
KIAA1328.4	0.000902205	-0.451712	0.047	0.065	1	CD4 GAB2+	KIAA1328
EIF3A.8	0.000904658	0.135578	0.356	0.321	1	CD4 GAB2+	EIF3A
VPS37B.15	0.000906204	0.110658	0.425	0.379	1	CD4 GAB2+	VPS37B
ZNF540.8	0.000914095	0.564898	0.031	0.021	1	CD4 GAB2+	ZNF540
AC011939.2.5	0.000914418	0.425626	0.065	0.049	1	CD4 GAB2+	AC011939.2
PROSER2.2	0.000914498	0.915939	0.011	0.006	1	CD4 GAB2+	PROSER2
MSH3.7	0.000914643	0.247302	0.143	0.119	1	CD4 GAB2+	MSH3
SMS.7	0.000920921	0.359077	0.075	0.058	1	CD4 GAB2+	SMS
GABPB1-IT1.2	0.000925271	-0.46348	0.074	0.095	1	CD4 GAB2+	GABPB1-IT1
RFWD3	0.000926388	-0.860881	0.015	0.026	1	CD4 GAB2+	RFWD3
CXXC5.11	0.000926822	-0.994907	0.009	0.02	1	CD4 GAB2+	CXXC5
RNF217.13	0.000928995	-1.45821	0.005	0.013	1	CD4 GAB2+	RNF217
HOOK3.6	0.00093022	0.19163	0.18	0.151	1	CD4 GAB2+	HOOK3
ANGPTL1.8	0.000932222	0.623937	0.026	0.016	1	CD4 GAB2+	ANGPTL1
MAGED1.9	0.000938368	-0.477133	0.057	0.076	1	CD4 GAB2+	MAGED1
KIFC3.5	0.000948076	0.73736	0.019	0.011	1	CD4 GAB2+	KIFC3
TXNRD1.5	0.000956511	0.218628	0.147	0.122	1	CD4 GAB2+	TXNRD1
RBM38.8	0.000958293	-0.375738	0.1	0.123	1	CD4 GAB2+	RBM38
SDCCAG8.10	0.000958958	-0.494036	0.039	0.056	1	CD4 GAB2+	SDCCAG8
BRD4.2	0.000961392	-0.221901	0.234	0.262	1	CD4 GAB2+	BRD4
NEU1.12	0.000962965	0.148196	0.188	0.158	1	CD4 GAB2+	NEU1
MDM1.8	0.000968134	-0.87321	0.015	0.026	1	CD4 GAB2+	MDM1
IQSEC1.12	0.000973838	-0.410966	0.075	0.096	1	CD4 GAB2+	IQSEC1
APOA1-AS.5	0.000976162	0.551041	0.036	0.024	1	CD4 GAB2+	APOA1-AS
MYC.10	0.000977445	0.367448	0.078	0.06	1	CD4 GAB2+	MYC
TAF11.1	0.000990825	-0.474636	0.062	0.082	1	CD4 GAB2+	TAF11
ARHGAP35.7	0.000991187	0.320242	0.078	0.06	1	CD4 GAB2+	ARHGAP35
IER3IP1.3	0.000992029	0.448426	0.047	0.034	1	CD4 GAB2+	IER3IP1
MAEA.11	0.000993558	-0.431292	0.07	0.091	1	CD4 GAB2+	MAEA
AL139330.1.2	0.00100085	0.847935	0.015	0.008	1	CD4 GAB2+	AL139330.1
CLIC3.11	0.00100273	-0.931333	0.013	0.024	1	CD4 GAB2+	CLIC3
TUBA4A.11	0.0010074	-0.404088	0.093	0.116	1	CD4 GAB2+	TUBA4A
ZNF516.14	0.00100767	-0.544819	0.03	0.045	1	CD4 GAB2+	ZNF516
KAT6B.13	0.00101141	-0.173381	0.391	0.412	1	CD4 GAB2+	KAT6B
CHD6.10	0.00102166	0.135396	0.343	0.307	1	CD4 GAB2+	CHD6
AL021155.5.4	0.00102794	-1.54999	0.006	0.014	1	CD4 GAB2+	AL021155.5
ARNT.3	0.00102976	0.425586	0.051	0.037	1	CD4 GAB2+	ARNT
TG.5	0.00103165	-0.567645	0.041	0.058	1	CD4 GAB2+	TG
RHEB.6	0.00103419	0.172576	0.22	0.19	1	CD4 GAB2+	RHEB
TAF5L.2	0.00103639	0.310638	0.101	0.081	1	CD4 GAB2+	TAF5L
CTDP1.8	0.00104137	-0.424183	0.076	0.097	1	CD4 GAB2+	CTDP1
AL513303.1.6	0.00105093	-0.976806	0.009	0.018	1	CD4 GAB2+	AL513303.1
ZNF3.1	0.00105306	0.54112	0.031	0.02	1	CD4 GAB2+	ZNF3
TMED7.5	0.00106017	0.283038	0.106	0.085	1	CD4 GAB2+	TMED7
ZNF250.5	0.00106658	0.409981	0.041	0.028	1	CD4 GAB2+	ZNF250
RABEP1.5	0.00106836	-0.27957	0.156	0.183	1	CD4 GAB2+	RABEP1
PHF12.7	0.00107053	0.215289	0.155	0.129	1	CD4 GAB2+	PHF12
PIGA.5	0.00107713	0.435872	0.053	0.038	1	CD4 GAB2+	PIGA
TMEM208.6	0.00108924	0.413319	0.068	0.052	1	CD4 GAB2+	TMEM208
C11orf65.9	0.00109035	-0.838906	0.021	0.034	1	CD4 GAB2+	C11orf65
TMPO.10	0.00109723	-0.405553	0.065	0.086	1	CD4 GAB2+	TMPO
AC079203.2.11	0.00110138	-1.54447	0.006	0.014	1	CD4 GAB2+	AC079203.2
RHOB.8	0.00110469	-0.787607	0.018	0.03	1	CD4 GAB2+	RHOB
NINJ2.9	0.00111014	-1.2197	0.008	0.017	1	CD4 GAB2+	NINJ2
COPG1.2	0.00111509	0.533585	0.037	0.025	1	CD4 GAB2+	COPG1
FAM118B	0.0011316	0.706724	0.018	0.01	1	CD4 GAB2+	FAM118B
AMBRA1.7	0.00113917	0.20038	0.182	0.155	1	CD4 GAB2+	AMBRA1
PPP2R3C.3	0.00114227	-0.392156	0.068	0.088	1	CD4 GAB2+	PPP2R3C
AXIN2.7	0.00114523	-1.40555	0.006	0.015	1	CD4 GAB2+	AXIN2
ESR1.10	0.00115121	-1.26766	0.007	0.016	1	CD4 GAB2+	ESR1
MTMR9.1	0.00115933	0.278008	0.102	0.082	1	CD4 GAB2+	MTMR9
PICALM.6	0.00116162	-0.16958	0.381	0.402	1	CD4 GAB2+	PICALM
ADI1.5	0.00117267	0.499054	0.044	0.031	1	CD4 GAB2+	ADI1
THAP4.1	0.00117599	0.530244	0.035	0.024	1	CD4 GAB2+	THAP4
KLHDC4.7	0.00118111	-0.651979	0.034	0.05	1	CD4 GAB2+	KLHDC4
TFDP2.11	0.00118229	-0.404565	0.089	0.111	1	CD4 GAB2+	TFDP2
AC007619.1.3	0.00118445	0.365218	0.069	0.053	1	CD4 GAB2+	AC007619.1
DOCK7.5	0.00118483	0.595541	0.026	0.016	1	CD4 GAB2+	DOCK7
CRIP1.10	0.00118992	0.141066	0.344	0.306	1	CD4 GAB2+	CRIP1
GK-AS1.17	0.00119037	-0.742653	0.024	0.037	1	CD4 GAB2+	GK-AS1
IL1RAP.11	0.00119537	-0.605349	0.026	0.04	1	CD4 GAB2+	IL1RAP
CADM1.11	0.00119685	-1.05563	0.019	0.032	1	CD4 GAB2+	CADM1
TBC1D8.9	0.00120009	-0.698406	0.026	0.04	1	CD4 GAB2+	TBC1D8
TBK1.10	0.00120196	0.319094	0.091	0.072	1	CD4 GAB2+	TBK1
SLC22A5	0.00121866	0.825256	0.018	0.01	1	CD4 GAB2+	SLC22A5
SYCP2.2	0.00122261	-1.56293	0.004	0.011	1	CD4 GAB2+	SYCP2
TMEM14C.5	0.00122404	0.33539	0.058	0.043	1	CD4 GAB2+	TMEM14C
KCNN4.12	0.00122683	-1.35107	0.003	0.01	1	CD4 GAB2+	KCNN4
MKLN1.10	0.00122685	0.101286	0.544	0.49	1	CD4 GAB2+	MKLN1
TVP23C.7	0.00123328	0.226597	0.105	0.084	1	CD4 GAB2+	TVP23C
LINC02062.2	0.00123558	-1.23063	0.008	0.017	1	CD4 GAB2+	LINC02062
POMT1.8	0.00124635	0.407218	0.051	0.037	1	CD4 GAB2+	POMT1
AL138720.1.12	0.00125062	-1.03595	0.008	0.017	1	CD4 GAB2+	AL138720.1
SINHCAF.13	0.00126609	-0.336115	0.1	0.123	1	CD4 GAB2+	SINHCAF
AP005131.5.15	0.00127713	-0.620936	0.034	0.049	1	CD4 GAB2+	AP005131.5
RBM33.4	0.00127765	0.118911	0.364	0.324	1	CD4 GAB2+	RBM33
AL020995.1	0.00127905	0.81179	0.015	0.008	1	CD4 GAB2+	AL020995.1
NEK10.10	0.00128232	-0.963247	0.009	0.019	1	CD4 GAB2+	NEK10
GSN.7	0.00128378	-1.51551	0.006	0.015	1	CD4 GAB2+	GSN
HNRNPH3.7	0.00129494	-0.246362	0.201	0.228	1	CD4 GAB2+	HNRNPH3
CRY1.14	0.00129895	0.101512	0.5	0.448	1	CD4 GAB2+	CRY1
SEC63.8	0.00129929	0.168946	0.206	0.177	1	CD4 GAB2+	SEC63
PPFIBP2.9	0.00130208	-1.79564	0.003	0.01	1	CD4 GAB2+	PPFIBP2
MTA3.9	0.00130335	-0.584565	0.028	0.043	1	CD4 GAB2+	MTA3
CAPRIN2.4	0.00130618	-0.877353	0.013	0.024	1	CD4 GAB2+	CAPRIN2
TOP2B.9	0.00131889	0.134612	0.319	0.283	1	CD4 GAB2+	TOP2B
PATL2.4	0.00132147	-0.758506	0.022	0.035	1	CD4 GAB2+	PATL2
PTCH1.3	0.00132359	0.91741	0.015	0.008	1	CD4 GAB2+	PTCH1
ANAPC1.4	0.00133309	-0.494302	0.044	0.061	1	CD4 GAB2+	ANAPC1
SLC25A46.10	0.00133433	-0.50565	0.047	0.064	1	CD4 GAB2+	SLC25A46
RGS13.6	0.00133511	-1.34802	0.004	0.012	1	CD4 GAB2+	RGS13
ORMDL2.5	0.00134688	0.458731	0.06	0.045	1	CD4 GAB2+	ORMDL2
AC008149.2.1	0.00135169	0.898589	0.014	0.007	1	CD4 GAB2+	AC008149.2
UQCRC2.11	0.00135423	0.199106	0.188	0.161	1	CD4 GAB2+	UQCRC2
GK5.8	0.00135761	-0.99898	0.013	0.024	1	CD4 GAB2+	GK5
GRASP.13	0.00136144	0.30227	0.085	0.067	1	CD4 GAB2+	GRASP
GATAD2B.3	0.00136754	0.182568	0.249	0.219	1	CD4 GAB2+	GATAD2B
RNF103.2	0.00137379	-0.457431	0.064	0.083	1	CD4 GAB2+	RNF103
FCMR.15	0.00137915	-0.32247	0.121	0.145	1	CD4 GAB2+	FCMR
CACNA2D4.8	0.00138129	0.629993	0.027	0.017	1	CD4 GAB2+	CACNA2D4
WDR83OS.7	0.00138305	0.300795	0.099	0.08	1	CD4 GAB2+	WDR83OS
ACBD6.8	0.00138717	0.260658	0.145	0.121	1	CD4 GAB2+	ACBD6
AL353660.1.13	0.00138724	0.53932	0.017	0.009	1	CD4 GAB2+	AL353660.1
AC010175.1.2	0.00139383	0.789267	0.011	0.005	1	CD4 GAB2+	AC010175.1
SCAMP4.1	0.00139829	0.490347	0.028	0.018	1	CD4 GAB2+	SCAMP4
RERE.15	0.00142283	0.118817	0.425	0.384	1	CD4 GAB2+	RERE
AC104123.1.1	0.001425	-1.37532	0.006	0.014	1	CD4 GAB2+	AC104123.1
AC007114.2.2	0.00143337	0.743101	0.016	0.009	1	CD4 GAB2+	AC007114.2
TBC1D1.5	0.00143886	-0.352233	0.099	0.122	1	CD4 GAB2+	TBC1D1
PRKN.12	0.00144506	-0.544752	0.037	0.053	1	CD4 GAB2+	PRKN
SF1.10	0.00144795	-0.166373	0.38	0.4	1	CD4 GAB2+	SF1
TMEM156.9	0.00144846	0.182289	0.233	0.204	1	CD4 GAB2+	TMEM156
TEX14.10	0.00144886	-0.606483	0.05	0.068	1	CD4 GAB2+	TEX14
SMARCB1.2	0.00147395	0.360802	0.064	0.048	1	CD4 GAB2+	SMARCB1
AC242842.1.1	0.00147733	0.626988	0.02	0.012	1	CD4 GAB2+	AC242842.1
METTL3.2	0.00148882	0.455031	0.034	0.023	1	CD4 GAB2+	METTL3
DOCK2.5	0.00149062	0.117408	0.395	0.355	1	CD4 GAB2+	DOCK2
RABGAP1.8	0.00150058	-0.300534	0.112	0.136	1	CD4 GAB2+	RABGAP1
CDKN2A.12	0.00150777	0.603355	0.031	0.021	1	CD4 GAB2+	CDKN2A
EVI2B.10	0.00150932	0.178774	0.182	0.154	1	CD4 GAB2+	EVI2B
PSMD6-AS1.1	0.00151105	0.934917	0.013	0.007	1	CD4 GAB2+	PSMD6-AS1
ZBTB25.5	0.00152012	-0.405671	0.065	0.084	1	CD4 GAB2+	ZBTB25
B3GALT2.11	0.0015255	-1.15309	0.008	0.017	1	CD4 GAB2+	B3GALT2
C16orf87.11	0.00153644	-0.693036	0.026	0.039	1	CD4 GAB2+	C16orf87
NUF2.3	0.00153913	-1.32767	0.004	0.012	1	CD4 GAB2+	NUF2
ASB2.8	0.00154766	0.470326	0.036	0.025	1	CD4 GAB2+	ASB2
RALGDS.7	0.00155342	0.156597	0.219	0.189	1	CD4 GAB2+	RALGDS
ZNF276.7	0.0015638	-0.597005	0.019	0.031	1	CD4 GAB2+	ZNF276
PRKCA-AS1.5	0.00156611	0.438144	0.051	0.038	1	CD4 GAB2+	PRKCA-AS1
E2F5.11	0.00157389	-1.02771	0.009	0.018	1	CD4 GAB2+	E2F5
MAT2A.6	0.00157519	0.225022	0.151	0.127	1	CD4 GAB2+	MAT2A
TMED2.7	0.00157746	0.288351	0.075	0.058	1	CD4 GAB2+	TMED2
ZDHHC18.5	0.00158046	0.338683	0.064	0.048	1	CD4 GAB2+	ZDHHC18
PIP5K1C.4	0.0015832	-0.93998	0.011	0.022	1	CD4 GAB2+	PIP5K1C
FBL.2	0.00158696	0.394332	0.062	0.047	1	CD4 GAB2+	FBL
CDC37L1.6	0.00159267	-0.55681	0.04	0.056	1	CD4 GAB2+	CDC37L1
SLC9A3R1.6	0.00160499	0.253122	0.11	0.089	1	CD4 GAB2+	SLC9A3R1
DAD1.9	0.00160991	0.189161	0.188	0.16	1	CD4 GAB2+	DAD1
NUCB1.8	0.00161921	0.274842	0.084	0.065	1	CD4 GAB2+	NUCB1
LINC01422.4	0.00162488	-1.71991	0.003	0.01	1	CD4 GAB2+	LINC01422
GSTM2.4	0.00162634	-1.59502	0.004	0.012	1	CD4 GAB2+	GSTM2
ZNF720.4	0.00162651	0.338105	0.059	0.044	1	CD4 GAB2+	ZNF720
TNFRSF11A.3	0.00162797	0.915144	0.014	0.008	1	CD4 GAB2+	TNFRSF11A
WARS.10	0.00163797	0.420996	0.066	0.051	1	CD4 GAB2+	WARS
MRPS28.5	0.00164409	0.2288	0.125	0.103	1	CD4 GAB2+	MRPS28
BEX2.8	0.00165287	-0.665146	0.026	0.04	1	CD4 GAB2+	BEX2
MFSD14C.4	0.00165856	0.252017	0.123	0.102	1	CD4 GAB2+	MFSD14C
TERF2IP.9	0.00166788	-0.303279	0.161	0.185	1	CD4 GAB2+	TERF2IP
FAM120B.8	0.00166827	-0.378064	0.081	0.102	1	CD4 GAB2+	FAM120B
SGK1.10	0.00171753	0.243671	0.105	0.085	1	CD4 GAB2+	SGK1
ATG7.3	0.00171799	-0.340645	0.104	0.127	1	CD4 GAB2+	ATG7
LRIG1.9	0.00171939	0.203115	0.173	0.147	1	CD4 GAB2+	LRIG1
H2AFV.7	0.0017201	0.188174	0.2	0.173	1	CD4 GAB2+	H2AFV
LINC01876.12	0.00172357	0.592805	0.033	0.023	1	CD4 GAB2+	LINC01876
SLAIN1.7	0.00172697	-0.909842	0.014	0.024	1	CD4 GAB2+	SLAIN1
YWHAQ.11	0.00173121	0.148571	0.257	0.225	1	CD4 GAB2+	YWHAQ
AP001033.2.9	0.00175104	0.664603	0.02	0.012	1	CD4 GAB2+	AP001033.2
MX2.12	0.00175691	-0.366416	0.102	0.124	1	CD4 GAB2+	MX2
TRAF3IP2.4	0.0017733	0.503887	0.034	0.023	1	CD4 GAB2+	TRAF3IP2
SHPRH.6	0.00177374	-0.434912	0.07	0.089	1	CD4 GAB2+	SHPRH
KRAS.6	0.00177823	0.201813	0.183	0.157	1	CD4 GAB2+	KRAS
ZFAND5.7	0.00178202	-0.254945	0.193	0.218	1	CD4 GAB2+	ZFAND5
IGHG3.4	0.00178845	-0.972883	0.017	0.028	1	CD4 GAB2+	IGHG3
STIMATE.11	0.00179523	-0.525172	0.035	0.05	1	CD4 GAB2+	STIMATE
MRPS9.1	0.00179608	-0.572759	0.033	0.048	1	CD4 GAB2+	MRPS9
DNAJC2.2	0.00181088	0.260321	0.106	0.086	1	CD4 GAB2+	DNAJC2
GRAMD1A.6	0.00181883	-0.499245	0.045	0.061	1	CD4 GAB2+	GRAMD1A
APOL2.8	0.00182824	0.482218	0.038	0.027	1	CD4 GAB2+	APOL2
FSCN1	0.0018487	0.676511	0.017	0.01	1	CD4 GAB2+	FSCN1
ZNF518A.6	0.00185541	-0.389948	0.044	0.06	1	CD4 GAB2+	ZNF518A
TMEM109.2	0.00186285	0.317386	0.069	0.053	1	CD4 GAB2+	TMEM109
BCL2L11.13	0.00187013	0.168398	0.222	0.193	1	CD4 GAB2+	BCL2L11
TRIB1.9	0.00187054	-0.953577	0.011	0.021	1	CD4 GAB2+	TRIB1
CANT1.3	0.00187281	0.586658	0.035	0.024	1	CD4 GAB2+	CANT1
PSMC1.6	0.00187922	0.382977	0.066	0.051	1	CD4 GAB2+	PSMC1
SLC7A6OS.3	0.00188295	0.306122	0.103	0.084	1	CD4 GAB2+	SLC7A6OS
BCAS2.4	0.00188449	-0.365947	0.1	0.121	1	CD4 GAB2+	BCAS2
AKIRIN2.7	0.00189383	-0.3461	0.107	0.129	1	CD4 GAB2+	AKIRIN2
Z82215.1.5	0.00190759	0.315306	0.066	0.05	1	CD4 GAB2+	Z82215.1
ARHGEF3.13	0.00192581	0.130081	0.267	0.234	1	CD4 GAB2+	ARHGEF3
FLNA.8	0.00194185	0.159475	0.202	0.173	1	CD4 GAB2+	FLNA
AP001363.1.2	0.00195373	0.612508	0.024	0.015	1	CD4 GAB2+	AP001363.1
AC068724.3.4	0.00195408	-0.823991	0.01	0.02	1	CD4 GAB2+	AC068724.3
PRDM10.5	0.00197116	-0.60226	0.029	0.043	1	CD4 GAB2+	PRDM10
PRKCE.11	0.00198324	0.125256	0.292	0.255	1	CD4 GAB2+	PRKCE
POT1.4	0.00198947	-0.533572	0.029	0.043	1	CD4 GAB2+	POT1
SLC8A1.13	0.00199588	-0.831739	0.014	0.024	1	CD4 GAB2+	SLC8A1
HDAC9.15	0.0020025	-0.397742	0.108	0.129	1	CD4 GAB2+	HDAC9
PLK3.5	0.00200504	0.331555	0.072	0.056	1	CD4 GAB2+	PLK3
MARS.5	0.00202306	0.217328	0.126	0.104	1	CD4 GAB2+	MARS
ANKRD33B.6	0.00202484	-1.04695	0.012	0.022	1	CD4 GAB2+	ANKRD33B
TM2D3.3	0.0020303	0.298066	0.118	0.098	1	CD4 GAB2+	TM2D3
TNFSF8.14	0.00203477	-0.381822	0.108	0.13	1	CD4 GAB2+	TNFSF8
DPP7.8	0.00204005	0.261884	0.11	0.09	1	CD4 GAB2+	DPP7
LINC00511.11	0.00204486	0.68734	0.029	0.02	1	CD4 GAB2+	LINC00511
SLC22A4.2	0.00205484	1.02358	0.011	0.006	1	CD4 GAB2+	SLC22A4
ZNF496.9	0.00205627	-0.835247	0.014	0.025	1	CD4 GAB2+	ZNF496
GPC6.9	0.00205935	-1.42282	0.005	0.012	1	CD4 GAB2+	GPC6
TRIM14.7	0.00206029	-0.514947	0.052	0.069	1	CD4 GAB2+	TRIM14
KIAA0232.7	0.00206289	-0.242148	0.182	0.208	1	CD4 GAB2+	KIAA0232
TPST1.16	0.00206996	0.376588	0.071	0.055	1	CD4 GAB2+	TPST1
WBP4.3	0.00207169	0.431723	0.05	0.037	1	CD4 GAB2+	WBP4
DGKA.10	0.00208425	-0.514171	0.049	0.066	1	CD4 GAB2+	DGKA
SYPL1.7	0.00208624	0.251238	0.101	0.081	1	CD4 GAB2+	SYPL1
NOM1.2	0.00208879	0.334828	0.065	0.05	1	CD4 GAB2+	NOM1
KCNK6.2	0.00211395	0.720447	0.015	0.008	1	CD4 GAB2+	KCNK6
PCED1B-AS1.7	0.00212834	-0.450038	0.046	0.063	1	CD4 GAB2+	PCED1B-AS1
NDRG1.10	0.00213096	0.188748	0.163	0.138	1	CD4 GAB2+	NDRG1
AUP1.6	0.00213642	0.284114	0.11	0.091	1	CD4 GAB2+	AUP1
ZRANB3.9	0.00215247	-0.610887	0.031	0.045	1	CD4 GAB2+	ZRANB3
GGA2.10	0.00216901	-0.451773	0.071	0.089	1	CD4 GAB2+	GGA2
TGFB1.11	0.0021742	0.11741	0.299	0.264	1	CD4 GAB2+	TGFB1
RNASE6.1	0.00217751	0.648042	0.016	0.009	1	CD4 GAB2+	RNASE6
RADX.9	0.00218553	-1.77485	0.004	0.011	1	CD4 GAB2+	RADX
CEP350.3	0.00218724	0.130187	0.315	0.279	1	CD4 GAB2+	CEP350
AC244502.1.10	0.00220419	-0.99745	0.009	0.017	1	CD4 GAB2+	AC244502.1
TGDS	0.00221505	0.557488	0.023	0.014	1	CD4 GAB2+	TGDS
NFKBIB.4	0.00221694	-0.39012	0.066	0.085	1	CD4 GAB2+	NFKBIB
DGLUCY.5	0.00223662	-0.552949	0.043	0.059	1	CD4 GAB2+	DGLUCY
MAP7D1.5	0.00224391	0.334597	0.067	0.052	1	CD4 GAB2+	MAP7D1
AC012568.1.7	0.00224837	0.731346	0.019	0.012	1	CD4 GAB2+	AC012568.1
ZNF280C.4	0.00225136	-0.720118	0.023	0.035	1	CD4 GAB2+	ZNF280C
NAGLU.3	0.00226136	0.741501	0.02	0.013	1	CD4 GAB2+	NAGLU
APMAP.15	0.0022668	0.128634	0.184	0.155	1	CD4 GAB2+	APMAP
RIMKLB.7	0.00228079	0.433287	0.037	0.026	1	CD4 GAB2+	RIMKLB
TACC3.6	0.00228693	-0.589038	0.022	0.034	1	CD4 GAB2+	TACC3
SGSM3.4	0.00229376	0.389613	0.041	0.029	1	CD4 GAB2+	SGSM3
WDR75.5	0.00229673	-0.415058	0.06	0.078	1	CD4 GAB2+	WDR75
CTSC.13	0.00231208	0.121975	0.216	0.186	1	CD4 GAB2+	CTSC
CERS2	0.00231351	0.363921	0.047	0.035	1	CD4 GAB2+	CERS2
NCAPH.9	0.00232322	-1.00247	0.009	0.017	1	CD4 GAB2+	NCAPH
PHKB.7	0.00232342	-0.340025	0.081	0.102	1	CD4 GAB2+	PHKB
ATP1A1.9	0.0023395	-0.204205	0.287	0.312	1	CD4 GAB2+	ATP1A1
BMP2K.12	0.0023423	-0.436776	0.06	0.078	1	CD4 GAB2+	BMP2K
KIF11.6	0.00234321	-1.12974	0.003	0.01	1	CD4 GAB2+	KIF11
VEGFB.2	0.00234401	0.535741	0.028	0.019	1	CD4 GAB2+	VEGFB
PEX7.4	0.00237441	-1.09031	0.008	0.016	1	CD4 GAB2+	PEX7
AC092652.2.6	0.0023758	0.299601	0.084	0.067	1	CD4 GAB2+	AC092652.2
IL5RA.7	0.00237769	0.687422	0.019	0.011	1	CD4 GAB2+	IL5RA
AC079142.1.5	0.0023784	-0.844603	0.014	0.024	1	CD4 GAB2+	AC079142.1
CMPK2.2	0.00237957	1.05175	0.011	0.006	1	CD4 GAB2+	CMPK2
CKAP2.8	0.00238006	-0.553732	0.032	0.046	1	CD4 GAB2+	CKAP2
MPP1.1	0.00238604	0.900816	0.016	0.009	1	CD4 GAB2+	MPP1
MAP2K6.10	0.00239863	-0.728567	0.015	0.025	1	CD4 GAB2+	MAP2K6
ST3GAL4.5	0.00240301	-1.64791	0.003	0.01	1	CD4 GAB2+	ST3GAL4
MDH2.2	0.00241396	0.377624	0.066	0.051	1	CD4 GAB2+	MDH2
AC073332.1.13	0.00241596	-0.680564	0.027	0.04	1	CD4 GAB2+	AC073332.1
USP37.10	0.00241941	0.199703	0.175	0.149	1	CD4 GAB2+	USP37
YPEL3.10	0.00242155	0.327906	0.074	0.058	1	CD4 GAB2+	YPEL3
MFSD1.6	0.0024435	0.377879	0.047	0.034	1	CD4 GAB2+	MFSD1
EED.9	0.00245342	-0.292395	0.086	0.107	1	CD4 GAB2+	EED
EMB.10	0.00246459	0.136046	0.274	0.242	1	CD4 GAB2+	EMB
METTL1	0.00246611	0.968103	0.01	0.005	1	CD4 GAB2+	METTL1
CCDC146.5	0.00246869	-0.593552	0.026	0.039	1	CD4 GAB2+	CCDC146
AC116903.2	0.0024697	0.936483	0.011	0.006	1	CD4 GAB2+	AC116903.2
SIK1B.4	0.00247659	0.446941	0.031	0.021	1	CD4 GAB2+	SIK1B
BAZ2A.4	0.00248206	0.183258	0.127	0.105	1	CD4 GAB2+	BAZ2A
TASOR2.2	0.00248839	0.122982	0.303	0.269	1	CD4 GAB2+	TASOR2
MARCH8.7	0.00249033	0.254846	0.109	0.089	1	CD4 GAB2+	2026-03-08
AC012447.1.5	0.00249608	-0.835126	0.016	0.027	1	CD4 GAB2+	AC012447.1
ZADH2.3	0.00251561	-1.0973	0.008	0.016	1	CD4 GAB2+	ZADH2
EIF4A2.8	0.00251603	-0.174099	0.319	0.341	1	CD4 GAB2+	EIF4A2
ZDHHC14.13	0.00252704	-0.366841	0.071	0.09	1	CD4 GAB2+	ZDHHC14
FAM83F.8	0.00253156	-1.42923	0.004	0.011	1	CD4 GAB2+	FAM83F
TEX29.11	0.00253382	0.656882	0.025	0.016	1	CD4 GAB2+	TEX29
LYPLA1.6	0.00255001	0.376784	0.066	0.051	1	CD4 GAB2+	LYPLA1
NQO1.4	0.00255128	0.804211	0.017	0.01	1	CD4 GAB2+	NQO1
LASP1.5	0.00256281	0.246371	0.084	0.067	1	CD4 GAB2+	LASP1
ANKRD49.2	0.00257012	-0.735635	0.023	0.035	1	CD4 GAB2+	ANKRD49
UBN2.6	0.00257168	0.266234	0.1	0.081	1	CD4 GAB2+	UBN2
GDF11.2	0.00257216	0.49877	0.03	0.021	1	CD4 GAB2+	GDF11
NBN.9	0.00257889	-0.43117	0.063	0.081	1	CD4 GAB2+	NBN
TRIB2.9	0.00259358	-0.548008	0.036	0.051	1	CD4 GAB2+	TRIB2
ATP6AP2.4	0.00261955	0.206313	0.139	0.116	1	CD4 GAB2+	ATP6AP2
DPY19L3.4	0.00262184	-1.0513	0.009	0.018	1	CD4 GAB2+	DPY19L3
EPM2AIP1.5	0.00263086	0.296154	0.089	0.071	1	CD4 GAB2+	EPM2AIP1
HIBADH.6	0.00263598	-0.521132	0.045	0.061	1	CD4 GAB2+	HIBADH
ARRB1.7	0.00264785	0.599178	0.029	0.02	1	CD4 GAB2+	ARRB1
AC026341.1.5	0.00265877	-1.01762	0.011	0.02	1	CD4 GAB2+	AC026341.1
VEZF1.3	0.00265961	0.237092	0.073	0.056	1	CD4 GAB2+	VEZF1
STX17.4	0.00266313	0.279395	0.076	0.06	1	CD4 GAB2+	STX17
NDUFAF7.2	0.00267336	0.31379	0.073	0.057	1	CD4 GAB2+	NDUFAF7
GOLGB1.8	0.00269354	0.107067	0.428	0.391	1	CD4 GAB2+	GOLGB1
KLHL22.3	0.0027155	-1.17353	0.007	0.015	1	CD4 GAB2+	KLHL22
EVI5.11	0.00275756	-0.946179	0.012	0.021	1	CD4 GAB2+	EVI5
IL20RB.1	0.00277082	0.662774	0.024	0.016	1	CD4 GAB2+	IL20RB
ZMYND8.8	0.00277313	-0.357319	0.085	0.105	1	CD4 GAB2+	ZMYND8
GPR108.5	0.00277405	0.368247	0.055	0.041	1	CD4 GAB2+	GPR108
ZNF611.6	0.00278161	-0.518274	0.052	0.068	1	CD4 GAB2+	ZNF611
COQ7.1	0.00278232	-1.26197	0.005	0.013	1	CD4 GAB2+	COQ7
RPAP3.6	0.00279257	-0.613485	0.029	0.043	1	CD4 GAB2+	RPAP3
SESTD1.12	0.00279889	0.219049	0.11	0.09	1	CD4 GAB2+	SESTD1
IFNG.16	0.00280434	0.129722	0.121	0.1	1	CD4 GAB2+	IFNG
TMEM18.4	0.0028308	0.502271	0.042	0.031	1	CD4 GAB2+	TMEM18
UBAP1.8	0.00284394	-0.291399	0.169	0.193	1	CD4 GAB2+	UBAP1
ZFC3H1.4	0.00284943	0.117905	0.356	0.32	1	CD4 GAB2+	ZFC3H1
CDC42.6	0.00285691	0.112199	0.337	0.3	1	CD4 GAB2+	CDC42
SPPL3.6	0.00286118	0.122247	0.308	0.275	1	CD4 GAB2+	SPPL3
SH3BGRL.14	0.00289555	-0.358641	0.101	0.122	1	CD4 GAB2+	SH3BGRL
CAMLG.5	0.00291458	0.282509	0.089	0.072	1	CD4 GAB2+	CAMLG
TMEM160.5	0.00292449	0.364048	0.056	0.043	1	CD4 GAB2+	TMEM160
IFNAR1.6	0.00293564	0.290971	0.098	0.08	1	CD4 GAB2+	IFNAR1
TPX2.5	0.00293597	-0.990273	0.005	0.013	1	CD4 GAB2+	TPX2
MICALL1	0.0029455	0.72679	0.016	0.009	1	CD4 GAB2+	MICALL1
CFAP36.7	0.00297343	0.313543	0.055	0.041	1	CD4 GAB2+	CFAP36
TBXAS1.12	0.00297654	0.292468	0.091	0.073	1	CD4 GAB2+	TBXAS1
PITPNM1.8	0.0030024	-0.885454	0.011	0.021	1	CD4 GAB2+	PITPNM1
MFSD12.3	0.00300654	0.433285	0.042	0.031	1	CD4 GAB2+	MFSD12
AL118516.1.3	0.00301216	-0.72161	0.024	0.036	1	CD4 GAB2+	AL118516.1
MAP3K7.6	0.00301315	-0.37504	0.074	0.092	1	CD4 GAB2+	MAP3K7
PPP2R2A.4	0.00301516	-0.159083	0.318	0.343	1	CD4 GAB2+	PPP2R2A
RGS6.12	0.00302131	-1.14158	0.007	0.014	1	CD4 GAB2+	RGS6
ZNF155	0.00303729	0.850406	0.014	0.008	1	CD4 GAB2+	ZNF155
AC104035.1	0.00304133	1.04237	0.012	0.006	1	CD4 GAB2+	AC104035.1
LBH.11	0.0030554	-0.338349	0.106	0.127	1	CD4 GAB2+	LBH
ATR.8	0.00306243	-0.302782	0.099	0.12	1	CD4 GAB2+	ATR
IPO5.3	0.00306371	0.371437	0.064	0.05	1	CD4 GAB2+	IPO5
TYW1B.5	0.00306478	-0.477133	0.058	0.075	1	CD4 GAB2+	TYW1B
ODC1.9	0.00306548	-0.346272	0.082	0.102	1	CD4 GAB2+	ODC1
ADAMTS6.13	0.00306895	0.33148	0.062	0.048	1	CD4 GAB2+	ADAMTS6
NLK.9	0.00308437	0.181751	0.134	0.111	1	CD4 GAB2+	NLK
SMAD7.12	0.00308816	-0.370845	0.067	0.085	1	CD4 GAB2+	SMAD7
MCUB.11	0.00309255	0.164042	0.209	0.182	1	CD4 GAB2+	MCUB
SLC4A4.14	0.00312739	0.309286	0.056	0.043	1	CD4 GAB2+	SLC4A4
POU2F2.11	0.00313691	0.222946	0.09	0.072	1	CD4 GAB2+	POU2F2
CHTOP.2	0.00315289	-0.50598	0.042	0.057	1	CD4 GAB2+	CHTOP
PINK1.1	0.00318744	0.524041	0.02	0.013	1	CD4 GAB2+	PINK1
AL021707.6.2	0.00318839	0.622668	0.028	0.019	1	CD4 GAB2+	AL021707.6
MAML2.13	0.00320116	-0.124599	0.514	0.517	1	CD4 GAB2+	MAML2
TNFSF9.12	0.00320382	-0.667865	0.023	0.035	1	CD4 GAB2+	TNFSF9
USP14.5	0.0032083	0.184668	0.143	0.12	1	CD4 GAB2+	USP14
DMGDH.9	0.0032235	-0.674217	0.013	0.023	1	CD4 GAB2+	DMGDH
EVA1C.7	0.0032241	-0.674407	0.022	0.033	1	CD4 GAB2+	EVA1C
HSH2D.8	0.00323234	-0.604225	0.02	0.032	1	CD4 GAB2+	HSH2D
AGTRAP.4	0.00323382	-0.742957	0.015	0.025	1	CD4 GAB2+	AGTRAP
CTDSP1.5	0.00326534	0.410763	0.045	0.033	1	CD4 GAB2+	CTDSP1
DDX6.6	0.00330987	-0.185664	0.223	0.25	1	CD4 GAB2+	DDX6
RB1CC1.6	0.00332135	0.108245	0.38	0.343	1	CD4 GAB2+	RB1CC1
PRKCI.10	0.00332552	0.320469	0.082	0.065	1	CD4 GAB2+	PRKCI
RHOA.4	0.00334506	0.162271	0.221	0.195	1	CD4 GAB2+	RHOA
ASMTL.5	0.00335056	0.399457	0.051	0.039	1	CD4 GAB2+	ASMTL
GPM6A.11	0.00335118	-1.64457	0.003	0.01	1	CD4 GAB2+	GPM6A
C17orf67.1	0.00335365	-0.917956	0.015	0.025	1	CD4 GAB2+	C17orf67
ACVR2A.10	0.00335511	0.327419	0.056	0.042	1	CD4 GAB2+	ACVR2A
HINT3.1	0.00339553	-0.763204	0.012	0.021	1	CD4 GAB2+	HINT3
DNAJC15.7	0.00340534	0.286296	0.1	0.082	1	CD4 GAB2+	DNAJC15
SHB.4	0.00340918	0.433509	0.034	0.024	1	CD4 GAB2+	SHB
ZNF445.4	0.00341714	0.445166	0.027	0.018	1	CD4 GAB2+	ZNF445
MARK3.5	0.00342852	0.154688	0.248	0.219	1	CD4 GAB2+	MARK3
EPHB6.11	0.00342973	-0.920519	0.01	0.019	1	CD4 GAB2+	EPHB6
TMEM164.6	0.00345223	-0.544556	0.045	0.06	1	CD4 GAB2+	TMEM164
CDK14.11	0.00345698	-1.41026	0.006	0.014	1	CD4 GAB2+	CDK14
AC010894.3.7	0.00346078	-0.296806	0.134	0.155	1	CD4 GAB2+	AC010894.3
ORMDL3.4	0.00346135	0.423418	0.04	0.029	1	CD4 GAB2+	ORMDL3
CNIH3.1	0.00346351	0.552827	0.019	0.011	1	CD4 GAB2+	CNIH3
POMGNT1	0.00346597	0.81969	0.017	0.01	1	CD4 GAB2+	POMGNT1
VIM-AS1.8	0.00348045	0.339724	0.059	0.045	1	CD4 GAB2+	VIM-AS1
ZNRD2.2	0.0034806	0.534969	0.028	0.019	1	CD4 GAB2+	ZNRD2
H2AFX.8	0.0034952	-0.425428	0.047	0.062	1	CD4 GAB2+	H2AFX
AFTPH.9	0.00352128	-0.299812	0.172	0.193	1	CD4 GAB2+	AFTPH
MAPK14.6	0.00352494	-0.27324	0.129	0.151	1	CD4 GAB2+	MAPK14
MTHFD1L.12	0.00353326	0.28104	0.086	0.069	1	CD4 GAB2+	MTHFD1L
MNAT1.11	0.00353818	-0.276003	0.142	0.166	1	CD4 GAB2+	MNAT1
CYB5A.2	0.00354401	-0.669596	0.021	0.032	1	CD4 GAB2+	CYB5A
OTULINL.9	0.00354655	-0.457992	0.053	0.069	1	CD4 GAB2+	OTULINL
STK40.5	0.00356959	0.337496	0.071	0.056	1	CD4 GAB2+	STK40
AC087854.1.8	0.0035745	0.22893	0.08	0.064	1	CD4 GAB2+	AC087854.1
TMEM41B.10	0.00358083	0.187579	0.14	0.118	1	CD4 GAB2+	TMEM41B
ARID3A.4	0.00358903	0.558187	0.026	0.017	1	CD4 GAB2+	ARID3A
AC008906.1.5	0.00360111	0.475081	0.028	0.019	1	CD4 GAB2+	AC008906.1
ZGPAT.1	0.00360583	-0.839876	0.013	0.023	1	CD4 GAB2+	ZGPAT
PARP4.5	0.00360625	-0.403339	0.099	0.118	1	CD4 GAB2+	PARP4
WDR74.7	0.0036109	-0.52114	0.041	0.056	1	CD4 GAB2+	WDR74
PLCXD2.5	0.00362049	0.262907	0.075	0.059	1	CD4 GAB2+	PLCXD2
RMND5A.6	0.00362356	-0.313751	0.097	0.117	1	CD4 GAB2+	RMND5A
AC104365.1.10	0.00362823	-0.276597	0.154	0.176	1	CD4 GAB2+	AC104365.1
PYGO2.3	0.00362875	-0.98608	0.009	0.017	1	CD4 GAB2+	PYGO2
RGS3.12	0.00363635	-0.659236	0.021	0.033	1	CD4 GAB2+	RGS3
IGF2BP3.11	0.00363683	0.293928	0.068	0.053	1	CD4 GAB2+	IGF2BP3
HEG1.13	0.00364127	0.212506	0.113	0.093	1	CD4 GAB2+	HEG1
HIST1H2BN.3	0.00364775	0.48124	0.036	0.026	1	CD4 GAB2+	HIST1H2BN
ATF3.12	0.00367941	0.17853	0.148	0.125	1	CD4 GAB2+	ATF3
C11orf49.5	0.0037085	0.286422	0.081	0.065	1	CD4 GAB2+	C11orf49
ZBED4.11	0.003709	-0.344794	0.086	0.106	1	CD4 GAB2+	ZBED4
GYPC.8	0.00371606	0.167974	0.214	0.188	1	CD4 GAB2+	GYPC
TXNDC9.1	0.00371884	0.418032	0.038	0.028	1	CD4 GAB2+	TXNDC9
AKAP6.7	0.00373315	0.621643	0.016	0.009	1	CD4 GAB2+	AKAP6
CHODL.6	0.00373379	-1.13825	0.009	0.017	1	CD4 GAB2+	CHODL
ABCA2.6	0.0037461	-0.755519	0.012	0.021	1	CD4 GAB2+	ABCA2
CCDC117.6	0.00374885	-0.519755	0.024	0.036	1	CD4 GAB2+	CCDC117
NIFK-AS1.2	0.00374969	-0.929915	0.01	0.019	1	CD4 GAB2+	NIFK-AS1
AC008676.1.1	0.00378022	1.08201	0.01	0.006	1	CD4 GAB2+	AC008676.1
OGFRL1.8	0.00379974	-0.64635	0.021	0.032	1	CD4 GAB2+	OGFRL1
CTNNAL1.9	0.00380433	-0.523881	0.045	0.06	1	CD4 GAB2+	CTNNAL1
TIFA.8	0.00380532	-0.685937	0.031	0.044	1	CD4 GAB2+	TIFA
EBPL.2	0.00383641	0.476347	0.033	0.023	1	CD4 GAB2+	EBPL
AC008781.2.5	0.00385073	0.430574	0.041	0.03	1	CD4 GAB2+	AC008781.2
AC090617.5.7	0.0038542	0.487307	0.025	0.017	1	CD4 GAB2+	AC090617.5
DHRS7.6	0.0038577	0.222064	0.122	0.101	1	CD4 GAB2+	DHRS7
BSG.8	0.00386242	0.197101	0.138	0.116	1	CD4 GAB2+	BSG
DHX36.11	0.00387759	-0.133792	0.423	0.44	1	CD4 GAB2+	DHX36
SSH1.10	0.00389553	-0.450149	0.046	0.061	1	CD4 GAB2+	SSH1
DDRGK1.6	0.00390093	0.357508	0.064	0.05	1	CD4 GAB2+	DDRGK1
AC104850.2.7	0.00391156	-1.58298	0.004	0.01	1	CD4 GAB2+	AC104850.2
TNPO3.7	0.00392821	-0.243989	0.118	0.141	1	CD4 GAB2+	TNPO3
SLC25A33.6	0.00393061	0.311283	0.083	0.067	1	CD4 GAB2+	SLC25A33
MVD.7	0.00393324	0.285245	0.074	0.058	1	CD4 GAB2+	MVD
STRN.6	0.00394035	0.216448	0.157	0.134	1	CD4 GAB2+	STRN
BLOC1S6.2	0.00394587	0.283853	0.094	0.077	1	CD4 GAB2+	BLOC1S6
IL23A.11	0.00395227	0.206726	0.122	0.102	1	CD4 GAB2+	IL23A
UBE3B.1	0.00395262	-0.842215	0.011	0.02	1	CD4 GAB2+	UBE3B
HSD17B11.1	0.00396725	0.273548	0.084	0.068	1	CD4 GAB2+	HSD17B11
EHD1.12	0.00399987	0.200773	0.126	0.106	1	CD4 GAB2+	EHD1
SLF2.2	0.00400716	-0.506045	0.044	0.059	1	CD4 GAB2+	SLF2
SDF2L1.7	0.00401455	0.248643	0.114	0.095	1	CD4 GAB2+	SDF2L1
TBCK.7	0.00404091	-0.300112	0.072	0.09	1	CD4 GAB2+	TBCK
FAR1.5	0.00406592	0.157715	0.194	0.168	1	CD4 GAB2+	FAR1
AL157871.4.5	0.00407897	0.754466	0.017	0.01	1	CD4 GAB2+	AL157871.4
IRAK4.5	0.00408267	-0.563954	0.031	0.044	1	CD4 GAB2+	IRAK4
TTC3.15	0.00408752	-0.213544	0.252	0.275	1	CD4 GAB2+	TTC3
LINC00649.12	0.00409648	-0.406694	0.042	0.057	1	CD4 GAB2+	LINC00649
GMDS-DT.10	0.00410358	-0.389755	0.068	0.086	1	CD4 GAB2+	GMDS-DT
CEP112.7	0.00411251	-0.706157	0.011	0.02	1	CD4 GAB2+	CEP112
C2CD2.8	0.00414677	-1.18689	0.008	0.016	1	CD4 GAB2+	C2CD2
PACS1.11	0.00415818	0.122864	0.278	0.246	1	CD4 GAB2+	PACS1
PAG1.11	0.00416618	0.105871	0.397	0.357	1	CD4 GAB2+	PAG1
CD101.7	0.00417911	-1.05101	0.006	0.013	1	CD4 GAB2+	CD101
CRADD.13	0.00420707	-0.305576	0.096	0.116	1	CD4 GAB2+	CRADD
PNKD.3	0.00421698	0.581943	0.038	0.028	1	CD4 GAB2+	PNKD
IGLC1.12	0.00421931	-0.151908	0.423	0.436	1	CD4 GAB2+	IGLC1
MLLT6.7	0.00424715	-0.443459	0.057	0.073	1	CD4 GAB2+	MLLT6
AL139022.1.3	0.00424906	0.323725	0.062	0.048	1	CD4 GAB2+	AL139022.1
TM9SF3.3	0.00425215	0.123961	0.293	0.262	1	CD4 GAB2+	TM9SF3
GTF2E2.5	0.00426164	-0.332254	0.064	0.082	1	CD4 GAB2+	GTF2E2
RNF130.14	0.00428916	-0.425447	0.085	0.103	1	CD4 GAB2+	RNF130
RILPL2.8	0.00431812	0.252707	0.131	0.111	1	CD4 GAB2+	RILPL2
FOXK2.4	0.00433449	0.218431	0.138	0.116	1	CD4 GAB2+	FOXK2
DLEU1.13	0.00434328	-0.273255	0.159	0.181	1	CD4 GAB2+	DLEU1
HYOU1.5	0.00434623	0.310485	0.072	0.057	1	CD4 GAB2+	HYOU1
ZNF254.9	0.00436064	0.359802	0.056	0.043	1	CD4 GAB2+	ZNF254
AC021739.2.2	0.00436479	0.671776	0.019	0.012	1	CD4 GAB2+	AC021739.2
UFSP2.2	0.0043859	-0.681853	0.022	0.033	1	CD4 GAB2+	UFSP2
AMD1.10	0.00440907	-0.195866	0.234	0.26	1	CD4 GAB2+	AMD1
DDX60.4	0.00441023	0.301052	0.046	0.034	1	CD4 GAB2+	DDX60
IGLC3.7	0.00443456	-0.120675	0.508	0.519	1	CD4 GAB2+	IGLC3
YIPF4.5	0.00447367	-0.375305	0.057	0.074	1	CD4 GAB2+	YIPF4
MINK1	0.00448337	0.309529	0.049	0.037	1	CD4 GAB2+	MINK1
FAM53B-AS1.11	0.00451059	-1.26607	0.006	0.013	1	CD4 GAB2+	FAM53B-AS1
NAV2.7	0.00451187	-1.4937	0.004	0.011	1	CD4 GAB2+	NAV2
SETD1B.9	0.00451665	-0.536478	0.03	0.043	1	CD4 GAB2+	SETD1B
BST2.11	0.00453065	0.225525	0.133	0.112	1	CD4 GAB2+	BST2
SCAI.6	0.00453182	-0.601711	0.03	0.043	1	CD4 GAB2+	SCAI
HNRNPK	0.0045625	0.125684	0.359	0.327	1	CD4 GAB2+	HNRNPK
PHF6.7	0.00456262	0.361381	0.076	0.061	1	CD4 GAB2+	PHF6
ST3GAL5.7	0.00456347	-0.381404	0.047	0.062	1	CD4 GAB2+	ST3GAL5
VCL.6	0.00459326	0.353824	0.066	0.052	1	CD4 GAB2+	VCL
CCNG2.12	0.0046	-0.406828	0.061	0.078	1	CD4 GAB2+	CCNG2
AAK1.12	0.00460207	-0.14131	0.391	0.409	1	CD4 GAB2+	AAK1
SACS.5	0.00461358	0.387992	0.055	0.042	1	CD4 GAB2+	SACS
ARNTL.9	0.00463694	-0.243554	0.153	0.176	1	CD4 GAB2+	ARNTL
SMC1B.3	0.00465966	-0.819245	0.011	0.02	1	CD4 GAB2+	SMC1B
TRAPPC2.2	0.00474637	-0.567546	0.026	0.038	1	CD4 GAB2+	TRAPPC2
NR1D1.10	0.00478592	-0.789797	0.01	0.019	1	CD4 GAB2+	NR1D1
ASB7.10	0.00481157	0.28809	0.083	0.067	1	CD4 GAB2+	ASB7
ATP2C1.4	0.00481926	-0.250318	0.206	0.227	1	CD4 GAB2+	ATP2C1
KRIT1.2	0.00483279	-0.352003	0.048	0.063	1	CD4 GAB2+	KRIT1
TMEM106B.5	0.00483425	0.399018	0.062	0.049	1	CD4 GAB2+	TMEM106B
EMC1-AS1.2	0.00484351	-0.870015	0.015	0.025	1	CD4 GAB2+	EMC1-AS1
LINC00894.4	0.0048534	-0.921726	0.01	0.018	1	CD4 GAB2+	LINC00894
MRTFA.8	0.0048545	0.125812	0.257	0.228	1	CD4 GAB2+	MRTFA
RTKN2.15	0.00486166	-0.428864	0.09	0.108	1	CD4 GAB2+	RTKN2
SMC6.5	0.00487167	0.265807	0.074	0.059	1	CD4 GAB2+	SMC6
DDX60L.4	0.00488571	0.249469	0.094	0.077	1	CD4 GAB2+	DDX60L
TSPAN18.3	0.00489115	0.991519	0.013	0.008	1	CD4 GAB2+	TSPAN18
DIP2B.10	0.00490302	0.192896	0.18	0.157	1	CD4 GAB2+	DIP2B
SCGB2B2.1	0.00490869	0.698519	0.019	0.012	1	CD4 GAB2+	SCGB2B2
GNB2.7	0.00490886	-0.453727	0.04	0.055	1	CD4 GAB2+	GNB2
SLC3A2.6	0.00491857	0.143964	0.252	0.225	1	CD4 GAB2+	SLC3A2
PALM2-AKAP2.6	0.00492543	-0.983679	0.012	0.021	1	CD4 GAB2+	PALM2-AKAP2
FAM172A.10	0.00494448	-0.134723	0.393	0.411	1	CD4 GAB2+	FAM172A
DHX34.2	0.00497619	0.624292	0.021	0.014	1	CD4 GAB2+	DHX34
CCR5.12	0.00498462	-0.956238	0.011	0.019	1	CD4 GAB2+	CCR5
TRMT11.3	0.00499403	-0.380149	0.057	0.074	1	CD4 GAB2+	TRMT11
ACVR1B.6	0.00500998	0.533599	0.021	0.013	1	CD4 GAB2+	ACVR1B
TMED4.2	0.00502457	0.189186	0.123	0.103	1	CD4 GAB2+	TMED4
TRIM22.11	0.00502533	0.150176	0.191	0.166	1	CD4 GAB2+	TRIM22
SEPHS2.1	0.00503575	-0.666384	0.02	0.031	1	CD4 GAB2+	SEPHS2
TNFRSF10A.10	0.00504877	0.473533	0.028	0.019	1	CD4 GAB2+	TNFRSF10A
TCP11L2.12	0.00507919	-0.384585	0.089	0.107	1	CD4 GAB2+	TCP11L2
ZBED5.6	0.00510281	-0.440782	0.029	0.041	1	CD4 GAB2+	ZBED5
COL18A1.9	0.00511502	0.369927	0.036	0.026	1	CD4 GAB2+	COL18A1
AL592183.1.4	0.00511511	0.416292	0.044	0.032	1	CD4 GAB2+	AL592183.1
COMMD5.2	0.00513156	0.358613	0.028	0.019	1	CD4 GAB2+	COMMD5
B3GNT5.8	0.00515313	0.447952	0.029	0.02	1	CD4 GAB2+	B3GNT5
BNIP3L.6	0.00518228	-0.352359	0.077	0.095	1	CD4 GAB2+	BNIP3L
DUSP11.3	0.0052043	0.345238	0.061	0.048	1	CD4 GAB2+	DUSP11
PSAT1.7	0.00521588	-1.31132	0.004	0.011	1	CD4 GAB2+	PSAT1
TEX30.10	0.00524768	0.484373	0.037	0.026	1	CD4 GAB2+	TEX30
PRPF4B.5	0.00524831	-0.154757	0.353	0.374	1	CD4 GAB2+	PRPF4B
UBE3A.4	0.0052542	0.128048	0.295	0.266	1	CD4 GAB2+	UBE3A
CFAP161.4	0.00527572	0.692734	0.018	0.011	1	CD4 GAB2+	CFAP161
HOPX.12	0.00530582	0.444201	0.043	0.032	1	CD4 GAB2+	HOPX
PDE7A.13	0.00530894	-0.103357	0.578	0.573	1	CD4 GAB2+	PDE7A
WASHC3.4	0.00533929	0.376442	0.06	0.047	1	CD4 GAB2+	WASHC3
GLO1.8	0.00534828	0.351333	0.051	0.039	1	CD4 GAB2+	GLO1
TGFBI.2	0.00534842	0.461509	0.021	0.014	1	CD4 GAB2+	TGFBI
BLZF1.7	0.00534952	0.249947	0.099	0.082	1	CD4 GAB2+	BLZF1
FAM3C.12	0.00537017	-0.445123	0.068	0.085	1	CD4 GAB2+	FAM3C
ABCA1.14	0.00537349	0.33217	0.058	0.045	1	CD4 GAB2+	ABCA1
SNHG16.15	0.00537501	0.217004	0.129	0.109	1	CD4 GAB2+	SNHG16
NSUN6.10	0.00538905	0.148153	0.166	0.142	1	CD4 GAB2+	NSUN6
SCAPER.7	0.00539802	-0.198907	0.177	0.202	1	CD4 GAB2+	SCAPER
GRK2.5	0.00541089	-0.332805	0.056	0.072	1	CD4 GAB2+	GRK2
NACC2.1	0.0054184	0.716946	0.013	0.008	1	CD4 GAB2+	NACC2
IL6R.14	0.00543403	-0.705334	0.019	0.029	1	CD4 GAB2+	IL6R
MREG.6	0.00546381	-0.758309	0.012	0.021	1	CD4 GAB2+	MREG
ZNF131.4	0.00547197	-0.207924	0.179	0.204	1	CD4 GAB2+	ZNF131
ABHD15.8	0.00548537	-0.923071	0.007	0.014	1	CD4 GAB2+	ABHD15
RGL1.2	0.00549211	-0.999638	0.006	0.013	1	CD4 GAB2+	RGL1
PTK2B.9	0.00550595	-0.32055	0.116	0.136	1	CD4 GAB2+	PTK2B
HADHB.1	0.00551146	0.314672	0.088	0.072	1	CD4 GAB2+	HADHB
CEBPZOS.2	0.00553127	0.324903	0.061	0.048	1	CD4 GAB2+	CEBPZOS
KLC2.1	0.00553994	0.528506	0.025	0.017	1	CD4 GAB2+	KLC2
PTEN.11	0.00556303	-0.233089	0.178	0.202	1	CD4 GAB2+	PTEN
KLHL21.1	0.00556776	0.529755	0.03	0.021	1	CD4 GAB2+	KLHL21
FER.16	0.00559111	-0.266369	0.155	0.177	1	CD4 GAB2+	FER
WDR91	0.00562853	-0.907329	0.011	0.019	1	CD4 GAB2+	WDR91
POLR3E.10	0.00564132	0.126487	0.18	0.155	1	CD4 GAB2+	POLR3E
RND1.4	0.00564928	-0.826368	0.011	0.02	1	CD4 GAB2+	RND1
PTDSS1.8	0.00565044	0.217806	0.128	0.108	1	CD4 GAB2+	PTDSS1
SBF1.2	0.00565046	-0.648502	0.02	0.03	1	CD4 GAB2+	SBF1
IPO7.4	0.00566113	0.176741	0.148	0.126	1	CD4 GAB2+	IPO7
RFC3.6	0.00568407	-0.439017	0.017	0.027	1	CD4 GAB2+	RFC3
TMEM50B.3	0.00569339	0.28934	0.075	0.06	1	CD4 GAB2+	TMEM50B
DNTTIP2.5	0.005714	0.248513	0.102	0.085	1	CD4 GAB2+	DNTTIP2
CARD11.9	0.00571638	0.110849	0.263	0.232	1	CD4 GAB2+	CARD11
PSME2.5	0.00572427	0.199435	0.146	0.125	1	CD4 GAB2+	PSME2
UBE2S.13	0.00573636	-0.268973	0.141	0.163	1	CD4 GAB2+	UBE2S
AL355916.2.4	0.00573636	-0.726169	0.02	0.031	1	CD4 GAB2+	AL355916.2
ZBP1.10	0.00574113	-1.20317	0.006	0.012	1	CD4 GAB2+	ZBP1
AL645568.1.8	0.00574881	-0.390501	0.051	0.066	1	CD4 GAB2+	AL645568.1
LARP1B.4	0.0057611	0.31043	0.068	0.054	1	CD4 GAB2+	LARP1B
RASA3.15	0.00577469	0.159837	0.213	0.187	1	CD4 GAB2+	RASA3
TLK2.3	0.0057752	0.127467	0.251	0.221	1	CD4 GAB2+	TLK2
STK17A.10	0.00578169	-0.116279	0.444	0.462	1	CD4 GAB2+	STK17A
CCL3L1.11	0.00578938	-0.51474	0.049	0.064	1	CD4 GAB2+	CCL3L1
NPTN.6	0.00579818	-0.308354	0.097	0.116	1	CD4 GAB2+	NPTN
CUL4B.5	0.00584019	-0.48251	0.026	0.038	1	CD4 GAB2+	CUL4B
SUSD6.10	0.00584972	-0.23766	0.179	0.201	1	CD4 GAB2+	SUSD6
RRNAD1.1	0.00585654	-1.06891	0.007	0.014	1	CD4 GAB2+	RRNAD1
EMC10.5	0.00586991	0.273967	0.09	0.074	1	CD4 GAB2+	EMC10
ITFG2-AS1.3	0.00587929	-1.28761	0.005	0.011	1	CD4 GAB2+	ITFG2-AS1
KHDRBS1.3	0.00590557	0.141693	0.227	0.201	1	CD4 GAB2+	KHDRBS1
ATXN2L.6	0.00591528	0.128362	0.231	0.203	1	CD4 GAB2+	ATXN2L
AZI2.4	0.00593206	-0.407324	0.047	0.062	1	CD4 GAB2+	AZI2
AC072022.2.7	0.00594141	-0.826703	0.017	0.027	1	CD4 GAB2+	AC072022.2
NSUN3.4	0.00594218	-0.454758	0.039	0.053	1	CD4 GAB2+	NSUN3
AL158136.1.10	0.00594511	-0.606843	0.033	0.046	1	CD4 GAB2+	AL158136.1
UBR7.2	0.00595008	-0.770717	0.014	0.023	1	CD4 GAB2+	UBR7
LINC02245.5	0.00595396	-0.835485	0.013	0.022	1	CD4 GAB2+	LINC02245
SYNGAP1-AS1.7	0.00598553	-0.7773	0.015	0.024	1	CD4 GAB2+	SYNGAP1-AS1
FES.13	0.00599839	0.598449	0.034	0.025	1	CD4 GAB2+	FES
MIB2.2	0.00599999	-0.626622	0.013	0.022	1	CD4 GAB2+	MIB2
MPRIP.7	0.0060297	-0.316453	0.083	0.101	1	CD4 GAB2+	MPRIP
MCPH1-AS1.9	0.00604606	-0.942905	0.01	0.019	1	CD4 GAB2+	MCPH1-AS1
CDK5RAP2.3	0.00604804	-0.374746	0.078	0.095	1	CD4 GAB2+	CDK5RAP2
INTS9.5	0.00604984	-0.508841	0.046	0.06	1	CD4 GAB2+	INTS9
ARL6IP5.14	0.00606349	0.108239	0.346	0.313	1	CD4 GAB2+	ARL6IP5
PPAT.1	0.00608672	-0.702396	0.019	0.029	1	CD4 GAB2+	PPAT
MAP3K3.3	0.00612981	0.237935	0.105	0.087	1	CD4 GAB2+	MAP3K3
TBRG1.5	0.00614153	-0.245388	0.154	0.176	1	CD4 GAB2+	TBRG1
CEBPZ.8	0.00615635	0.125631	0.24	0.212	1	CD4 GAB2+	CEBPZ
BAZ1A.11	0.00616017	-0.121739	0.456	0.469	1	CD4 GAB2+	BAZ1A
IMMP1L.3	0.00616491	-0.506549	0.037	0.05	1	CD4 GAB2+	IMMP1L
XCL2.16	0.00616492	-0.364979	0.069	0.086	1	CD4 GAB2+	XCL2
RAD1.1	0.00616898	0.336719	0.056	0.043	1	CD4 GAB2+	RAD1
AC253572.2.7	0.00617411	-0.789401	0.011	0.02	1	CD4 GAB2+	AC253572.2
TPD52.8	0.00617417	0.249709	0.088	0.072	1	CD4 GAB2+	TPD52
PDE7B.17	0.00619573	0.201638	0.107	0.089	1	CD4 GAB2+	PDE7B
JMJD8.4	0.00619624	0.612826	0.027	0.018	1	CD4 GAB2+	JMJD8
CAAP1.8	0.00622231	-0.333047	0.082	0.099	1	CD4 GAB2+	CAAP1
PNRC1.4	0.0062279	-0.134726	0.393	0.414	1	CD4 GAB2+	PNRC1
STRN3.7	0.00624794	-0.213396	0.185	0.209	1	CD4 GAB2+	STRN3
ISCU.8	0.00625661	-0.487736	0.041	0.054	1	CD4 GAB2+	ISCU
AC022182.1.15	0.00626556	-0.505331	0.034	0.046	1	CD4 GAB2+	AC022182.1
RANBP1.3	0.0063158	0.36946	0.047	0.036	1	CD4 GAB2+	RANBP1
SETDB2.6	0.006411	-0.509698	0.039	0.052	1	CD4 GAB2+	SETDB2
TMEM161B-AS1.3	0.00641819	-0.523184	0.021	0.032	1	CD4 GAB2+	TMEM161B-AS1
RACGAP1.4	0.0064291	-0.910142	0.008	0.016	1	CD4 GAB2+	RACGAP1
LINC00278.7	0.0064411	-0.719742	0.023	0.034	1	CD4 GAB2+	LINC00278
LMBRD1.10	0.00644516	-0.192869	0.261	0.281	1	CD4 GAB2+	LMBRD1
POU2F1.9	0.00648413	-0.248001	0.158	0.179	1	CD4 GAB2+	POU2F1
GOLGA8O.3	0.00648748	0.936874	0.012	0.007	1	CD4 GAB2+	GOLGA8O
AC130895.1.1	0.00650557	0.884848	0.013	0.008	1	CD4 GAB2+	AC130895.1
ATF7IP2.10	0.00650929	-0.268721	0.111	0.132	1	CD4 GAB2+	ATF7IP2
POLK.7	0.00652932	0.253628	0.084	0.068	1	CD4 GAB2+	POLK
ASB1.1	0.00652948	-1.28819	0.005	0.012	1	CD4 GAB2+	ASB1
CLK1.7	0.00654303	-0.153864	0.39	0.402	1	CD4 GAB2+	CLK1
ZCRB1.4	0.0065544	-0.939761	0.013	0.021	1	CD4 GAB2+	ZCRB1
ARHGAP31.14	0.00655529	0.259522	0.092	0.076	1	CD4 GAB2+	ARHGAP31
ALPK1.9	0.00657496	0.461276	0.041	0.031	1	CD4 GAB2+	ALPK1
C2CD5.7	0.00657596	-0.322456	0.089	0.107	1	CD4 GAB2+	C2CD5
AC017002.5.12	0.00658924	-0.679134	0.023	0.034	1	CD4 GAB2+	AC017002.5
MMP24OS.8	0.0066457	-0.555961	0.041	0.054	1	CD4 GAB2+	MMP24OS
CSF2.11	0.00665449	0.373593	0.031	0.022	1	CD4 GAB2+	CSF2
LRCH4.3	0.00667573	-0.63478	0.027	0.038	1	CD4 GAB2+	LRCH4
NUP188.3	0.00670639	0.255166	0.068	0.054	1	CD4 GAB2+	NUP188
EML6.4	0.00670927	-1.28363	0.005	0.012	1	CD4 GAB2+	EML6
GMPPB.3	0.006729	0.605546	0.018	0.011	1	CD4 GAB2+	GMPPB
GCNT4.16	0.00675179	0.307137	0.036	0.026	1	CD4 GAB2+	GCNT4
S100PBP.7	0.00675804	-0.508809	0.034	0.046	1	CD4 GAB2+	S100PBP
UBE2D1.10	0.00676392	0.210317	0.128	0.109	1	CD4 GAB2+	UBE2D1
TTC32.1	0.00680802	-0.959467	0.011	0.019	1	CD4 GAB2+	TTC32
ZNF569.2	0.00682011	0.294831	0.047	0.036	1	CD4 GAB2+	ZNF569
CCDC28A.11	0.00682727	-0.564163	0.031	0.043	1	CD4 GAB2+	CCDC28A
VRK1.2	0.0068388	-0.491777	0.037	0.05	1	CD4 GAB2+	VRK1
GATAD2A.8	0.00684532	0.118172	0.241	0.213	1	CD4 GAB2+	GATAD2A
MHENCR.5	0.00685196	-0.509386	0.015	0.025	1	CD4 GAB2+	MHENCR
NUTM2B-AS1.10	0.00687678	0.133838	0.249	0.222	1	CD4 GAB2+	NUTM2B-AS1
CCPG1.7	0.00689927	0.211585	0.096	0.079	1	CD4 GAB2+	CCPG1
MRFAP1.5	0.00691603	-0.346533	0.088	0.106	1	CD4 GAB2+	MRFAP1
SNTG2.10	0.00692336	-1.44135	0.006	0.012	1	CD4 GAB2+	SNTG2
TM9SF2.3	0.00694521	0.144009	0.211	0.185	1	CD4 GAB2+	TM9SF2
USP9Y.8	0.0069669	0.135557	0.187	0.161	1	CD4 GAB2+	USP9Y
NUBPL.6	0.00697721	0.218998	0.098	0.081	1	CD4 GAB2+	NUBPL
ZNF326.4	0.00700333	0.200079	0.132	0.112	1	CD4 GAB2+	ZNF326
AGPAT2.2	0.00701877	0.470251	0.026	0.018	1	CD4 GAB2+	AGPAT2
REEP5.7	0.00702129	0.174428	0.141	0.121	1	CD4 GAB2+	REEP5
UBL7-AS1.4	0.0070391	-0.772011	0.009	0.017	1	CD4 GAB2+	UBL7-AS1
ACAT2.3	0.00704053	-0.547294	0.03	0.042	1	CD4 GAB2+	ACAT2
REC8.5	0.00706305	0.447499	0.04	0.03	1	CD4 GAB2+	REC8
CPPED1.3	0.00709356	-1.0498	0.006	0.013	1	CD4 GAB2+	CPPED1
PCLAF.3	0.0071015	-0.987758	0.004	0.01	1	CD4 GAB2+	PCLAF
ZNF142.1	0.00710278	0.52222	0.024	0.016	1	CD4 GAB2+	ZNF142
AL590807.1.11	0.00711645	-0.964912	0.01	0.018	1	CD4 GAB2+	AL590807.1
DNAJA4.6	0.0071227	-0.517307	0.041	0.054	1	CD4 GAB2+	DNAJA4
MFN2	0.00716613	0.513935	0.026	0.018	1	CD4 GAB2+	MFN2
SNRK.13	0.00717574	-0.166605	0.271	0.295	1	CD4 GAB2+	SNRK
ZNF706.5	0.00718168	-0.404635	0.069	0.085	1	CD4 GAB2+	ZNF706
NFU1.3	0.00718426	0.293336	0.062	0.049	1	CD4 GAB2+	NFU1
AC127502.2.7	0.00722472	0.408704	0.039	0.029	1	CD4 GAB2+	AC127502.2
ANAPC11.4	0.00726049	0.418424	0.047	0.035	1	CD4 GAB2+	ANAPC11
ETFA.4	0.00726109	0.269255	0.084	0.069	1	CD4 GAB2+	ETFA
STXBP3.6	0.00727938	-0.225093	0.167	0.188	1	CD4 GAB2+	STXBP3
ERGIC3.6	0.00728733	0.29107	0.066	0.053	1	CD4 GAB2+	ERGIC3
ZNF649.2	0.00730246	0.811294	0.011	0.006	1	CD4 GAB2+	ZNF649
AC008892.1.16	0.00731762	0.209218	0.065	0.051	1	CD4 GAB2+	AC008892.1
CAMKK1.4	0.00732032	0.487102	0.017	0.011	1	CD4 GAB2+	CAMKK1
MFSD10.5	0.00734832	0.322376	0.063	0.05	1	CD4 GAB2+	MFSD10
LDB2.16	0.00737816	-0.510946	0.034	0.047	1	CD4 GAB2+	LDB2
TXNDC5.4	0.00738027	0.394262	0.04	0.03	1	CD4 GAB2+	TXNDC5
POLE.2	0.0074584	-0.742764	0.016	0.025	1	CD4 GAB2+	POLE
IDH2.2	0.00746232	-0.466624	0.046	0.06	1	CD4 GAB2+	IDH2
UBE2W.6	0.00747703	-0.348476	0.084	0.101	1	CD4 GAB2+	UBE2W
ADGRG5.9	0.00748597	-1.03784	0.007	0.013	1	CD4 GAB2+	ADGRG5
SERBP1.7	0.00749532	0.112809	0.325	0.292	1	CD4 GAB2+	SERBP1
ENTPD7.2	0.0075047	0.429901	0.032	0.023	1	CD4 GAB2+	ENTPD7
ZBTB20-AS1.4	0.00750812	-0.958075	0.007	0.014	1	CD4 GAB2+	ZBTB20-AS1
SOAT1.4	0.00751173	0.203831	0.13	0.11	1	CD4 GAB2+	SOAT1
INTS14.9	0.0075671	0.389437	0.056	0.044	1	CD4 GAB2+	INTS14
LINC00426.8	0.00758428	-0.893292	0.008	0.015	1	CD4 GAB2+	LINC00426
GPR18.9	0.00759761	-0.322951	0.072	0.088	1	CD4 GAB2+	GPR18
SH3GLB1.6	0.00759859	0.168698	0.172	0.149	1	CD4 GAB2+	SH3GLB1
GOPC	0.0076085	-0.320779	0.066	0.082	1	CD4 GAB2+	GOPC
AC020911.2.5	0.0076219	-1.09724	0.005	0.011	1	CD4 GAB2+	AC020911.2
WEE1.9	0.0076499	0.402222	0.041	0.031	1	CD4 GAB2+	WEE1
AL133259.1.3	0.00765777	-0.827599	0.011	0.02	1	CD4 GAB2+	AL133259.1
TAF8	0.00766793	-0.585665	0.018	0.027	1	CD4 GAB2+	TAF8
SLC25A51.2	0.00768289	0.516347	0.036	0.027	1	CD4 GAB2+	SLC25A51
EMC7.5	0.00769063	0.163598	0.107	0.089	1	CD4 GAB2+	EMC7
LRATD2.6	0.00769487	-0.905625	0.008	0.015	1	CD4 GAB2+	LRATD2
ALOX12-AS1.4	0.00774054	-0.879555	0.013	0.021	1	CD4 GAB2+	ALOX12-AS1
CALCRL.12	0.0077793	-0.807498	0.011	0.02	1	CD4 GAB2+	CALCRL
PLBD2	0.00779977	0.5444	0.014	0.009	1	CD4 GAB2+	PLBD2
AC124014.1.6	0.00780081	-0.715607	0.021	0.032	1	CD4 GAB2+	AC124014.1
MALT1.11	0.00783723	-0.170607	0.335	0.351	1	CD4 GAB2+	MALT1
MAP7D2.2	0.00784654	-1.35768	0.006	0.012	1	CD4 GAB2+	MAP7D2
MFNG.4	0.00787872	0.447748	0.04	0.03	1	CD4 GAB2+	MFNG
LACTB.13	0.00789836	0.277626	0.074	0.06	1	CD4 GAB2+	LACTB
ACADSB.2	0.00790615	-0.787486	0.017	0.026	1	CD4 GAB2+	ACADSB
WDR37.3	0.00791541	0.165962	0.141	0.121	1	CD4 GAB2+	WDR37
CD320.7	0.0079277	0.426322	0.043	0.033	1	CD4 GAB2+	CD320
CASP8AP2.3	0.00796067	-0.534194	0.019	0.029	1	CD4 GAB2+	CASP8AP2
KIF3C.1	0.00796436	0.675957	0.012	0.007	1	CD4 GAB2+	KIF3C
E2F6.1	0.00797035	0.495554	0.028	0.02	1	CD4 GAB2+	E2F6
TPPP.7	0.00797702	0.493469	0.019	0.012	1	CD4 GAB2+	TPPP
C5orf17.7	0.00800034	-0.763158	0.014	0.023	1	CD4 GAB2+	C5orf17
MGRN1.3	0.00801267	0.271479	0.067	0.053	1	CD4 GAB2+	MGRN1
SNRPB2.6	0.0080195	0.27545	0.102	0.085	1	CD4 GAB2+	SNRPB2
FBXO11.10	0.0080236	-0.121992	0.427	0.447	1	CD4 GAB2+	FBXO11
NINL.3	0.00802479	0.697068	0.014	0.009	1	CD4 GAB2+	NINL
AATF.2	0.00803051	0.200379	0.135	0.115	1	CD4 GAB2+	AATF
OS9.3	0.00803862	0.273059	0.108	0.091	1	CD4 GAB2+	OS9
SAR1B.5	0.00807897	0.213239	0.102	0.085	1	CD4 GAB2+	SAR1B
TXNDC15.5	0.00810441	0.302057	0.064	0.051	1	CD4 GAB2+	TXNDC15
DNAJC8.5	0.00813323	-0.386626	0.074	0.09	1	CD4 GAB2+	DNAJC8
SPINK2.9	0.00815322	0.490874	0.025	0.017	1	CD4 GAB2+	SPINK2
AC147651.4.3	0.00815915	-1.20896	0.004	0.01	1	CD4 GAB2+	AC147651.4
ATP11A.10	0.00818538	0.218674	0.101	0.084	1	CD4 GAB2+	ATP11A
CCDC91.13	0.00818602	-0.115637	0.433	0.454	1	CD4 GAB2+	CCDC91
ZC4H2.4	0.00820576	0.457023	0.037	0.027	1	CD4 GAB2+	ZC4H2
MT1X.8	0.00821577	-0.477728	0.058	0.073	1	CD4 GAB2+	MT1X
ZBTB17.3	0.00824419	-0.54992	0.029	0.041	1	CD4 GAB2+	ZBTB17
DDX18.7	0.00827166	-0.184153	0.212	0.235	1	CD4 GAB2+	DDX18
VDAC2.1	0.00827837	0.230135	0.103	0.086	1	CD4 GAB2+	VDAC2
LINC00402.3	0.0082811	0.699069	0.011	0.006	1	CD4 GAB2+	LINC00402
LRCH1.10	0.00833946	-0.205153	0.21	0.231	1	CD4 GAB2+	LRCH1
SCAF4.2	0.00837353	0.15044	0.159	0.137	1	CD4 GAB2+	SCAF4
TEX2.1	0.00837978	0.34609	0.039	0.029	1	CD4 GAB2+	TEX2
SAR1A.5	0.00838623	0.142914	0.202	0.177	1	CD4 GAB2+	SAR1A
TPCN1.7	0.00839331	0.336833	0.033	0.024	1	CD4 GAB2+	TPCN1
MRPL41.5	0.00841464	0.271433	0.049	0.037	1	CD4 GAB2+	MRPL41
STK26.11	0.00842955	0.19017	0.155	0.135	1	CD4 GAB2+	STK26
PDE8B.14	0.00843367	-0.870967	0.009	0.016	1	CD4 GAB2+	PDE8B
LYSMD2.8	0.00843425	0.373779	0.055	0.043	1	CD4 GAB2+	LYSMD2
NOTCH1.4	0.00844404	-0.486891	0.03	0.042	1	CD4 GAB2+	NOTCH1
KLHDC1.7	0.00844583	-1.13964	0.006	0.012	1	CD4 GAB2+	KLHDC1
DCUN1D4.4	0.00847096	0.245589	0.067	0.053	1	CD4 GAB2+	DCUN1D4
ARHGAP12.14	0.00847802	-0.330855	0.078	0.095	1	CD4 GAB2+	ARHGAP12
PLSCR1.13	0.0084794	-0.267567	0.102	0.121	1	CD4 GAB2+	PLSCR1
ZNF124.6	0.00850229	-0.447427	0.041	0.054	1	CD4 GAB2+	ZNF124
ACOX3.3	0.00852457	-0.770868	0.015	0.024	1	CD4 GAB2+	ACOX3
INTS8.4	0.00853365	-0.552847	0.026	0.037	1	CD4 GAB2+	INTS8
GFOD2.3	0.00853502	0.426807	0.03	0.022	1	CD4 GAB2+	GFOD2
FAM102A.10	0.00853904	0.199981	0.11	0.092	1	CD4 GAB2+	FAM102A
SOCS4.4	0.00856597	-0.370118	0.051	0.066	1	CD4 GAB2+	SOCS4
MSMO1.4	0.00858583	0.368694	0.043	0.032	1	CD4 GAB2+	MSMO1
WDR76.3	0.00859985	-1.15034	0.007	0.013	1	CD4 GAB2+	WDR76
PDE5A.3	0.00865599	-0.540851	0.02	0.03	1	CD4 GAB2+	PDE5A
PRDM4.6	0.00865695	0.282099	0.075	0.061	1	CD4 GAB2+	PRDM4
ROCK2.1	0.00867495	0.255763	0.087	0.072	1	CD4 GAB2+	ROCK2
AC092944.1.4	0.00869107	-0.846995	0.01	0.018	1	CD4 GAB2+	AC092944.1
COPG2.5	0.00871185	-1.10759	0.006	0.012	1	CD4 GAB2+	COPG2
R3HDM1.9	0.00871904	-0.2671	0.083	0.1	1	CD4 GAB2+	R3HDM1
FZD3.11	0.00873524	-1.09982	0.005	0.011	1	CD4 GAB2+	FZD3
ZSCAN5A.2	0.0087597	-0.807763	0.012	0.021	1	CD4 GAB2+	ZSCAN5A
TMOD2.9	0.00878705	0.555305	0.019	0.013	1	CD4 GAB2+	TMOD2
BMERB1.9	0.00878985	-0.848043	0.009	0.016	1	CD4 GAB2+	BMERB1
SLC9A7.11	0.00879198	-0.689047	0.019	0.029	1	CD4 GAB2+	SLC9A7
PSIP1.10	0.00883798	-0.218955	0.114	0.135	1	CD4 GAB2+	PSIP1
AP002336.2.2	0.00887033	0.350063	0.048	0.037	1	CD4 GAB2+	AP002336.2
AGPAT4.14	0.00890867	-0.176974	0.305	0.321	1	CD4 GAB2+	AGPAT4
INTS13.7	0.00890894	0.276321	0.066	0.053	1	CD4 GAB2+	INTS13
RAB22A.4	0.00892719	-0.24439	0.097	0.116	1	CD4 GAB2+	RAB22A
TNFRSF1A.2	0.00904088	0.504068	0.031	0.022	1	CD4 GAB2+	TNFRSF1A
C2CD3.4	0.00906899	-0.42499	0.039	0.052	1	CD4 GAB2+	C2CD3
CASTOR3.8	0.00907499	0.244745	0.063	0.05	1	CD4 GAB2+	CASTOR3
AL139095.4	0.00907786	0.858301	0.01	0.006	1	CD4 GAB2+	AL139095.4
AC123512.1.3	0.00907863	-1.17119	0.006	0.012	1	CD4 GAB2+	AC123512.1
DDR2.2	0.00915385	-1.16736	0.006	0.013	1	CD4 GAB2+	DDR2
ABCD2.6	0.00918594	-0.828628	0.01	0.018	1	CD4 GAB2+	ABCD2
PIGN.6	0.00922688	-0.379557	0.032	0.044	1	CD4 GAB2+	PIGN
SAV1.4	0.00923203	-1.1079	0.005	0.011	1	CD4 GAB2+	SAV1
FBXW2.2	0.00923373	0.299855	0.066	0.053	1	CD4 GAB2+	FBXW2
AC087239.1.6	0.00923922	-0.849666	0.011	0.019	1	CD4 GAB2+	AC087239.1
VDAC3.3	0.00924031	0.326348	0.059	0.046	1	CD4 GAB2+	VDAC3
BARD1.7	0.0092612	-0.419907	0.032	0.044	1	CD4 GAB2+	BARD1
SUCO.5	0.00929677	0.111653	0.313	0.284	1	CD4 GAB2+	SUCO
GOLGA8N.8	0.00929981	0.661448	0.017	0.011	1	CD4 GAB2+	GOLGA8N
INSR.2	0.00932081	0.721878	0.014	0.008	1	CD4 GAB2+	INSR
SZT2	0.00934195	-0.815218	0.013	0.022	1	CD4 GAB2+	SZT2
GADD45B.14	0.00934263	0.112491	0.222	0.196	1	CD4 GAB2+	GADD45B
SELENOH.3	0.00934526	0.263505	0.08	0.065	1	CD4 GAB2+	SELENOH
PRKAB1.7	0.00934943	0.48732	0.025	0.017	1	CD4 GAB2+	PRKAB1
CRY2.11	0.00939693	0.312718	0.06	0.048	1	CD4 GAB2+	CRY2
SCAND1.4	0.00942461	-0.414554	0.062	0.077	1	CD4 GAB2+	SCAND1
MRPL24	0.00944199	0.756236	0.016	0.01	1	CD4 GAB2+	MRPL24
SERGEF.4	0.00944599	-0.577011	0.031	0.043	1	CD4 GAB2+	SERGEF
APOBR.7	0.00945252	0.438148	0.031	0.022	1	CD4 GAB2+	APOBR
GRHL1.5	0.00946674	0.807695	0.014	0.009	1	CD4 GAB2+	GRHL1
EMP1.10	0.00952922	0.52494	0.033	0.024	1	CD4 GAB2+	EMP1
MED17.4	0.00957958	0.17618	0.143	0.123	1	CD4 GAB2+	MED17
SLC19A2.7	0.0095933	-0.552663	0.029	0.041	1	CD4 GAB2+	SLC19A2
RRP15.4	0.00962403	0.246431	0.066	0.053	1	CD4 GAB2+	RRP15
ASCC1.3	0.00965674	-0.408115	0.047	0.061	1	CD4 GAB2+	ASCC1
INSYN2B.3	0.00967757	0.295979	0.074	0.06	1	CD4 GAB2+	INSYN2B
HTATSF1.4	0.00968198	0.30268	0.059	0.047	1	CD4 GAB2+	HTATSF1
GIPC2.2	0.00968478	-1.17632	0.005	0.011	1	CD4 GAB2+	GIPC2
EEF1AKMT2.3	0.0097052	0.453453	0.042	0.032	1	CD4 GAB2+	EEF1AKMT2
CXCR3.12	0.00972755	0.268561	0.049	0.038	1	CD4 GAB2+	CXCR3
MRPL18.5	0.00975277	-0.526677	0.038	0.05	1	CD4 GAB2+	MRPL18
ZFYVE16.5	0.00975293	0.188805	0.112	0.094	1	CD4 GAB2+	ZFYVE16
MTX2.8	0.00978364	-0.613024	0.018	0.027	1	CD4 GAB2+	MTX2
PPP1R3D.1	0.0097973	0.803039	0.012	0.007	1	CD4 GAB2+	PPP1R3D
FAM217A.2	0.00980672	-0.494948	0.028	0.039	1	CD4 GAB2+	FAM217A
KLHL20.2	0.00983376	-0.352599	0.06	0.075	1	CD4 GAB2+	KLHL20
BTG3.9	0.00984392	-0.271594	0.139	0.158	1	CD4 GAB2+	BTG3
APOBEC3G.11	0.00984965	-0.498749	0.036	0.048	1	CD4 GAB2+	APOBEC3G
RNF138.10	0.00985182	-0.252516	0.172	0.191	1	CD4 GAB2+	RNF138
NDUFS2.4	0.00986504	-0.658376	0.018	0.027	1	CD4 GAB2+	NDUFS2
AC018445.5.13	0.00988087	0.324262	0.046	0.035	1	CD4 GAB2+	AC018445.5
ZNF318.6	0.00988873	-0.976266	0.007	0.014	1	CD4 GAB2+	ZNF318
PREPL.3	0.00992849	-0.351743	0.075	0.092	1	CD4 GAB2+	PREPL
NELL2.16	0	3.11287	0.856	0.12	0	CD8 Na√Øve	NELL2
CCR7.18	0	2.38538	0.657	0.129	0	CD8 Na√Øve	CCR7
ATP8A1.15	0	1.3972	0.805	0.357	0	CD8 Na√Øve	ATP8A1
ABLIM1.16	0	1.43719	0.767	0.325	0	CD8 Na√Øve	ABLIM1
SELL.17	0	2.55067	0.48	0.079	0	CD8 Na√Øve	SELL
USP3.16	0	1.09234	0.812	0.439	0	CD8 Na√Øve	USP3
CD55.15	0	0.913895	0.863	0.512	0	CD8 Na√Øve	CD55
LEF1.18	0	1.71486	0.492	0.147	0	CD8 Na√Øve	LEF1
YBX3.15	0	2.27103	0.429	0.091	0	CD8 Na√Øve	YBX3
CD8A.17	0	1.89799	0.417	0.102	0	CD8 Na√Øve	CD8A
SLC16A10.14	0	2.03427	0.361	0.086	0	CD8 Na√Øve	SLC16A10
ZEB1.18	0	0.744261	0.902	0.633	0	CD8 Na√Øve	ZEB1
LINC02446.17	0	3.54497	0.29	0.023	0	CD8 Na√Øve	LINC02446
BACH2.18	0	0.676996	0.994	0.773	0	CD8 Na√Øve	BACH2
PTPRK.13	0	2.40166	0.222	0.041	0	CD8 Na√Øve	PTPRK
ACTN1.16	0	2.40467	0.212	0.038	0	CD8 Na√Øve	ACTN1
ROBO1.16	0	3.46706	0.189	0.018	0	CD8 Na√Øve	ROBO1
KLRK1.16	1.84908020481253e-318	1.43985	0.471	0.163	3.88658168249546e-314	CD8 Na√Øve	KLRK1
AL163932.1.14	3.61376806852763e-317	3.81783	0.087	0.006	7.59577910323823e-313	CD8 Na√Øve	AL163932.1
CD8B.15	6.97425535997733e-317	2.51612	0.176	0.028	1.46591873411363e-312	CD8 Na√Øve	CD8B
APBA2.16	7.0730860976452e-315	1.77995	0.337	0.095	1.48669196686404e-310	CD8 Na√Øve	APBA2
CD248.13	5.25796932930371e-311	3.41711	0.101	0.009	1.10517e-306	CD8 Na√Øve	CD248
AOAH.18	1.2618e-295	1.06019	0.696	0.325	2.65218e-291	CD8 Na√Øve	AOAH
FOXP1.15	3.33963e-291	0.599213	0.952	0.717	7.01958e-287	CD8 Na√Øve	FOXP1
BTBD11.14	4.17227e-280	0.985167	0.726	0.401	8.7697e-276	CD8 Na√Øve	BTBD11
PASK.16	9.94369e-275	2.08996	0.22	0.049	2.09006e-270	CD8 Na√Øve	PASK
TOB1.12	1.03008e-272	1.60986	0.357	0.115	2.16513e-268	CD8 Na√Øve	TOB1
ADAMTS6.14	1.25883e-268	2.24368	0.191	0.038	2.64593e-264	CD8 Na√Øve	ADAMTS6
HS2ST1.15	1.16555e-263	1.337	0.485	0.203	2.44988e-259	CD8 Na√Øve	HS2ST1
USP3-AS1.13	1.74217e-257	1.4102	0.435	0.168	3.66186e-253	CD8 Na√Øve	USP3-AS1
FAM117B.17	1.58831e-248	1.49027	0.369	0.128	3.33846e-244	CD8 Na√Øve	FAM117B
RETREG1.14	1.22551e-245	1.3849	0.428	0.169	2.57589e-241	CD8 Na√Øve	RETREG1
CAMK4.15	8.76246e-244	0.620364	0.909	0.652	1.84178e-239	CD8 Na√Øve	CAMK4
TGFBR2.14	1.09276e-239	0.924852	0.704	0.398	2.29687e-235	CD8 Na√Øve	TGFBR2
ANKRD28.16	3.94092e-231	-1.81057	0.212	0.506	8.28342e-227	CD8 Na√Øve	ANKRD28
CACHD1.17	1.76812e-229	2.40686	0.142	0.025	3.7164e-225	CD8 Na√Øve	CACHD1
SAMSN1.16	2.51819e-229	-1.34895	0.291	0.587	5.29299e-225	CD8 Na√Øve	SAMSN1
ARMH1.15	1.86089e-228	2.34952	0.145	0.026	3.9114e-224	CD8 Na√Øve	ARMH1
FLT1.11	8.4623e-220	2.24786	0.154	0.03	1.77869e-215	CD8 Na√Øve	FLT1
RNF19A.17	1.94155e-219	-1.15589	0.361	0.629	4.08095e-215	CD8 Na√Øve	RNF19A
NDFIP1.15	5.21874e-219	1.06425	0.573	0.29	1.09693e-214	CD8 Na√Øve	NDFIP1
CMSS1.14	7.78447e-216	0.932436	0.667	0.383	1.63622e-211	CD8 Na√Øve	CMSS1
NIBAN1.15	6.48434e-214	-3.17845	0.047	0.344	1.36294e-209	CD8 Na√Øve	NIBAN1
CERS6.16	7.03008e-214	1.26314	0.426	0.176	1.47765e-209	CD8 Na√Øve	CERS6
SCML1.17	6.13826e-213	1.66243	0.254	0.075	1.2902e-208	CD8 Na√Øve	SCML1
ARID5B.15	5.70919e-212	-1.59689	0.215	0.508	1.20001e-207	CD8 Na√Øve	ARID5B
PDE3B.18	6.56337e-210	0.54052	0.962	0.712	1.37955e-205	CD8 Na√Øve	PDE3B
PPFIBP2.10	1.06131e-209	3.59152	0.066	0.005	2.23076e-205	CD8 Na√Øve	PPFIBP2
IGSF9B.14	4.95872e-208	2.45835	0.119	0.02	1.04227e-203	CD8 Na√Øve	IGSF9B
AL590006.1.1	5.04625e-208	4.06249	0.054	0.003	1.06067e-203	CD8 Na√Øve	AL590006.1
FLNB.15	1.50362e-199	1.25038	0.407	0.169	3.16045e-195	CD8 Na√Øve	FLNB
MGAT4A.15	1.01937e-193	0.98336	0.568	0.293	2.14262e-189	CD8 Na√Øve	MGAT4A
PHACTR2.17	1.78758e-192	-2.09518	0.122	0.404	3.75732e-188	CD8 Na√Øve	PHACTR2
ZBTB16.17	9.24615e-191	-3.64572	0.031	0.299	1.94345e-186	CD8 Na√Øve	ZBTB16
FILIP1L.15	2.97011e-188	1.02724	0.54	0.281	6.24286e-184	CD8 Na√Øve	FILIP1L
RORA.17	2.43333e-187	-0.825122	0.516	0.684	5.11462e-183	CD8 Na√Øve	RORA
MCTP1.16	5.00423e-186	1.65682	0.22	0.064	1.05184e-181	CD8 Na√Øve	MCTP1
AHR.14	7.35104e-186	-1.77629	0.166	0.44	1.54512e-181	CD8 Na√Øve	AHR
PKIA.14	4.20318e-181	1.30052	0.351	0.14	8.83465e-177	CD8 Na√Øve	PKIA
AKAP13.16	1.55345e-176	-0.575422	0.651	0.793	3.2652e-172	CD8 Na√Øve	AKAP13
KLF6.15	2.50796e-173	-0.676421	0.592	0.773	5.27148e-169	CD8 Na√Øve	KLF6
AGBL3.12	8.28285e-171	2.28905	0.118	0.023	1.74097e-166	CD8 Na√Øve	AGBL3
FYN.8	9.42234e-168	-0.350181	0.865	0.945	1.98048e-163	CD8 Na√Øve	FYN
PCSK5.14	3.66831e-165	1.40272	0.274	0.098	7.71042e-161	CD8 Na√Øve	PCSK5
STK38.14	8.90966e-165	1.17461	0.381	0.166	1.87272e-160	CD8 Na√Øve	STK38
CYTOR.17	1.03003e-164	-3.61873	0.027	0.267	2.16503e-160	CD8 Na√Øve	CYTOR
WDFY2.16	3.68655e-164	1.06829	0.462	0.232	7.74876e-160	CD8 Na√Øve	WDFY2
ATM.13	1.46632e-162	0.917624	0.535	0.281	3.08207e-158	CD8 Na√Øve	ATM
MLLT3.16	2.32802e-162	0.907097	0.551	0.296	4.89326e-158	CD8 Na√Øve	MLLT3
KLF3.15	3.36804e-160	1.18341	0.367	0.159	7.07929e-156	CD8 Na√Øve	KLF3
MAP3K8.16	8.25758e-160	-2.37863	0.074	0.324	1.73566e-155	CD8 Na√Øve	MAP3K8
ATP2B4.14	4.85155e-158	-2.66016	0.057	0.301	1.01975e-153	CD8 Na√Øve	ATP2B4
FHIT.16	2.88195e-157	1.12523	0.373	0.161	6.05758e-153	CD8 Na√Øve	FHIT
ADAM19.16	3.60397e-157	-4.1982	0.018	0.245	7.57519e-153	CD8 Na√Øve	ADAM19
ZEB2.16	3.85855e-157	-2.56461	0.075	0.314	8.11029e-153	CD8 Na√Øve	ZEB2
S100B.6	5.32774e-156	2.87599	0.069	0.009	1.11984e-151	CD8 Na√Øve	S100B
SSH2.17	3.4537e-154	0.724056	0.684	0.429	7.25932e-150	CD8 Na√Øve	SSH2
PAK1.16	3.64886e-154	1.17274	0.359	0.157	7.66955e-150	CD8 Na√Øve	PAK1
LEF1-AS1.15	9.81014e-153	2.23317	0.104	0.02	2.06199e-148	CD8 Na√Øve	LEF1-AS1
MAML2.14	1.03269e-151	0.658934	0.755	0.5	2.17062e-147	CD8 Na√Øve	MAML2
TCF7L2.14	3.93179e-151	1.71196	0.176	0.051	8.26423e-147	CD8 Na√Øve	TCF7L2
TTTY14.17	7.20306e-151	1.59191	0.209	0.068	1.51401e-146	CD8 Na√Øve	TTTY14
GPR155.11	9.11597e-148	1.62439	0.193	0.06	1.91608e-143	CD8 Na√Øve	GPR155
LCLAT1.17	1.54218e-143	1.1732	0.336	0.147	3.2415e-139	CD8 Na√Øve	LCLAT1
NUCB2.13	4.18529e-143	1.33941	0.272	0.106	8.79706e-139	CD8 Na√Øve	NUCB2
ATXN1.17	2.06541e-142	-1.01206	0.327	0.553	4.34129e-138	CD8 Na√Øve	ATXN1
ENPP2.13	6.51115e-141	1.98677	0.126	0.03	1.36858e-136	CD8 Na√Øve	ENPP2
ERN1.16	9.56931e-140	-2.70428	0.049	0.27	2.01137e-135	CD8 Na√Øve	ERN1
AL136456.1.17	1.52018e-138	-4.55873	0.016	0.219	3.19528e-134	CD8 Na√Øve	AL136456.1
TMEM123.14	9.75939e-138	1.01032	0.42	0.21	2.05133e-133	CD8 Na√Øve	TMEM123
PAG1.12	6.91204e-136	0.789892	0.581	0.343	1.45284e-131	CD8 Na√Øve	PAG1
TANK.15	5.81602e-133	-0.909674	0.371	0.579	1.22247e-128	CD8 Na√Øve	TANK
AP001011.1.13	2.31492e-132	0.59119	0.779	0.554	4.86574e-128	CD8 Na√Øve	AP001011.1
NR3C1.14	6.2634e-132	-0.765213	0.459	0.634	1.3165e-127	CD8 Na√Øve	NR3C1
PCNT.7	5.66829e-131	1.49347	0.21	0.074	1.19142e-126	CD8 Na√Øve	PCNT
ZBED3.10	3.4817e-130	2.79451	0.063	0.009	7.31818e-126	CD8 Na√Øve	ZBED3
RALGPS2.13	1.06132e-129	1.24762	0.261	0.103	2.2308e-125	CD8 Na√Øve	RALGPS2
PECAM1.10	1.62241e-129	2.13304	0.099	0.021	3.41014e-125	CD8 Na√Øve	PECAM1
IL21R.13	1.86284e-129	0.986853	0.395	0.192	3.91551e-125	CD8 Na√Øve	IL21R
SMCHD1.13	9.84041e-127	0.36056	0.954	0.819	2.06836e-122	CD8 Na√Øve	SMCHD1
TTC3.16	4.90431e-126	0.896159	0.472	0.26	1.03084e-121	CD8 Na√Øve	TTC3
CCDC57.13	2.54215e-125	1.4316	0.212	0.077	5.34334e-121	CD8 Na√Øve	CCDC57
EML4.13	3.37075e-124	-0.431495	0.706	0.812	7.08497e-120	CD8 Na√Øve	EML4
CCR6.16	4.62614e-124	-4.08079	0.014	0.202	9.72368e-120	CD8 Na√Øve	CCR6
FCGBP.8	9.62981e-124	2.98542	0.052	0.006	2.02409e-119	CD8 Na√Øve	FCGBP
PSMA1.10	2.61705e-121	0.919695	0.44	0.237	5.50077e-117	CD8 Na√Øve	PSMA1
AC022075.1.16	9.07963e-121	1.29013	0.222	0.082	1.90845e-116	CD8 Na√Øve	AC022075.1
DIP2A.11	1.65037e-120	1.14074	0.308	0.139	3.46892e-116	CD8 Na√Øve	DIP2A
KCNQ5.17	3.51705e-120	1.08952	0.31	0.138	7.39249e-116	CD8 Na√Øve	KCNQ5
RAB11FIP1.15	7.08402e-120	-2.39681	0.06	0.26	1.48899e-115	CD8 Na√Øve	RAB11FIP1
PRKAR1B.6	8.35408e-120	2.12906	0.096	0.021	1.75594e-115	CD8 Na√Øve	PRKAR1B
MAF.18	3.72093e-119	-3.78805	0.019	0.203	7.82103e-115	CD8 Na√Øve	MAF
PLCB1.16	1.46163e-117	-1.99693	0.087	0.292	3.0722e-113	CD8 Na√Øve	PLCB1
KLRB1.16	5.01518e-117	-1.78314	0.107	0.316	1.05414e-112	CD8 Na√Øve	KLRB1
TMEM243.16	2.6595e-116	1.03679	0.343	0.165	5.59001e-112	CD8 Na√Øve	TMEM243
MAP3K5.14	3.44204e-114	-2.01526	0.087	0.287	7.23482e-110	CD8 Na√Øve	MAP3K5
MCL1.18	2.11845e-113	-0.827387	0.38	0.575	4.45276e-109	CD8 Na√Øve	MCL1
PLAC8.13	1.64219e-112	1.01897	0.331	0.156	3.45172e-108	CD8 Na√Øve	PLAC8
HNRNPLL.15	1.95425e-112	-3.25042	0.027	0.207	4.10765e-108	CD8 Na√Øve	HNRNPLL
RASA3.16	3.57777e-112	0.961117	0.359	0.176	7.52011e-108	CD8 Na√Øve	RASA3
KLF7.15	3.72675e-112	1.5517	0.16	0.052	7.83325e-108	CD8 Na√Øve	KLF7
LRRN3.15	1.11083e-111	1.47332	0.179	0.062	2.33486e-107	CD8 Na√Øve	LRRN3
PRMT2.10	4.6686e-111	1.00019	0.351	0.174	9.81293e-107	CD8 Na√Øve	PRMT2
CD58.15	2.25384e-106	-2.78988	0.033	0.209	4.73735e-102	CD8 Na√Øve	CD58
ZNF496.10	4.62033e-106	2.15546	0.088	0.02	9.71146e-102	CD8 Na√Øve	ZNF496
ANKRD26.16	1.64576e-105	1.50543	0.159	0.053	3.45921e-101	CD8 Na√Øve	ANKRD26
RORA-AS1.14	2.58679e-105	-1.213	0.212	0.411	5.43717e-101	CD8 Na√Øve	RORA-AS1
IL2RA.17	2.71586e-105	-4.13763	0.014	0.177	5.70846e-101	CD8 Na√Øve	IL2RA
MSL3.16	2.83679e-105	1.25889	0.228	0.094	5.96265e-101	CD8 Na√Øve	MSL3
SARAF.15	2.96707e-105	0.358333	0.92	0.763	6.23648e-101	CD8 Na√Øve	SARAF
INPP4B.15	4.20654e-105	-1.34849	0.17	0.372	8.84172e-101	CD8 Na√Øve	INPP4B
CR2.12	1.08851e-104	2.70654	0.053	0.008	2.28793e-100	CD8 Na√Øve	CR2
IGF2BP3.12	9.78236e-104	1.58813	0.146	0.047	2.05616e-99	CD8 Na√Øve	IGF2BP3
CCL5.17	7.4972e-103	-1.80749	0.105	0.293	1.57584e-98	CD8 Na√Øve	CCL5
DOCK9.10	1.75938e-101	0.918108	0.374	0.198	3.69804e-97	CD8 Na√Øve	DOCK9
SYNE2.14	4.8492e-100	-0.696393	0.437	0.599	1.01925e-95	CD8 Na√Øve	SYNE2
SERINC5.16	5.11293e-100	0.719249	0.516	0.312	1.07469e-95	CD8 Na√Øve	SERINC5
CHST11.13	1.13984e-99	-0.847136	0.347	0.532	2.39582e-95	CD8 Na√Øve	CHST11
OSBPL8.12	1.49535e-99	0.523141	0.723	0.526	3.14307e-95	CD8 Na√Øve	OSBPL8
GRIP1.17	2.03074e-99	1.06362	0.3	0.145	4.2684e-95	CD8 Na√Øve	GRIP1
TBL1X.11	2.43801e-99	0.55987	0.689	0.48	5.12445e-95	CD8 Na√Øve	TBL1X
TXK.16	2.70994e-99	0.911643	0.346	0.174	5.69602e-95	CD8 Na√Øve	TXK
BCL11A.15	6.64996e-99	2.27091	0.068	0.013	1.39775e-94	CD8 Na√Øve	BCL11A
IL12RB2.18	9.91918e-99	-2.12279	0.08	0.255	2.08491e-94	CD8 Na√Øve	IL12RB2
IL18R1.16	1.17489e-98	-2.57854	0.042	0.211	2.46951e-94	CD8 Na√Øve	IL18R1
AC233976.1.14	3.81978e-98	1.61105	0.127	0.039	8.0288e-94	CD8 Na√Øve	AC233976.1
BCL11B.10	7.03207e-98	0.493018	0.778	0.561	1.47807e-93	CD8 Na√Øve	BCL11B
ZNF10.11	7.67816e-98	0.81716	0.42	0.233	1.61387e-93	CD8 Na√Øve	ZNF10
LZTFL1.13	7.99368e-97	-2.7262	0.037	0.201	1.68019e-92	CD8 Na√Øve	LZTFL1
ANK3.17	8.10248e-97	-1.64124	0.114	0.298	1.70306e-92	CD8 Na√Øve	ANK3
MAN1C1.13	2.85123e-96	1.13161	0.245	0.108	5.99299e-92	CD8 Na√Øve	MAN1C1
C1orf112.16	8.36317e-96	1.79174	0.102	0.027	1.75786e-91	CD8 Na√Øve	C1orf112
GPCPD1.12	9.76603e-96	0.44458	0.814	0.618	2.05272e-91	CD8 Na√Øve	GPCPD1
CA6.1	1.05967e-95	3.47792	0.032	0.003	2.22732e-91	CD8 Na√Øve	CA6
TP53INP1.12	5.01763e-95	-2.75124	0.034	0.195	1.05466e-90	CD8 Na√Øve	TP53INP1
FNBP1.15	5.43489e-95	-0.538539	0.55	0.684	1.14236e-90	CD8 Na√Øve	FNBP1
ITGA6.16	6.58846e-95	1.27222	0.184	0.071	1.38483e-90	CD8 Na√Øve	ITGA6
FOXP1-AS1.14	6.99189e-95	1.87949	0.098	0.026	1.46963e-90	CD8 Na√Øve	FOXP1-AS1
NRCAM	7.29626e-95	3.78945	0.026	0.002	1.5336e-90	CD8 Na√Øve	NRCAM
LYPD3.15	2.87895e-94	1.82825	0.101	0.027	6.05126e-90	CD8 Na√Øve	LYPD3
FNDC3B.15	4.80379e-94	-1.01598	0.275	0.452	1.00971e-89	CD8 Na√Øve	FNDC3B
ADD3.15	4.04581e-93	0.871421	0.358	0.188	8.50389e-89	CD8 Na√Øve	ADD3
DNAJC1.12	4.22703e-93	-1.18389	0.187	0.38	8.88479e-89	CD8 Na√Øve	DNAJC1
ZNF704.15	2.72486e-92	1.2072	0.213	0.09	5.72738e-88	CD8 Na√Øve	ZNF704
SMAD3.13	1.63197e-91	-1.89012	0.083	0.254	3.43023e-87	CD8 Na√Øve	SMAD3
TPP2.12	1.6992e-91	0.731845	0.479	0.294	3.57156e-87	CD8 Na√Øve	TPP2
PHLDB3.15	2.29139e-91	1.36122	0.167	0.062	4.81628e-87	CD8 Na√Øve	PHLDB3
BTD.17	1.81322e-90	-1.88137	0.084	0.254	3.8112e-86	CD8 Na√Øve	BTD
FBLN2.1	2.90271e-90	2.99011	0.035	0.004	6.10121e-86	CD8 Na√Øve	FBLN2
AL158136.1.11	2.21485e-89	1.58592	0.124	0.039	4.65538e-85	CD8 Na√Øve	AL158136.1
PIK3R1.16	1.48859e-88	-0.894128	0.309	0.48	3.12886e-84	CD8 Na√Øve	PIK3R1
SYTL3.16	2.16707e-87	-0.646441	0.462	0.603	4.55497e-83	CD8 Na√Øve	SYTL3
GALNT11.16	3.64404e-87	0.862604	0.349	0.186	7.65941e-83	CD8 Na√Øve	GALNT11
SNRK.14	9.87682e-87	0.716774	0.466	0.281	2.07601e-82	CD8 Na√Øve	SNRK
CSGALNACT1.18	3.1789e-86	0.975721	0.241	0.107	6.68173e-82	CD8 Na√Øve	CSGALNACT1
TNRC6B.10	3.90751e-86	0.423992	0.781	0.602	8.21319e-82	CD8 Na√Øve	TNRC6B
TUT4.14	2.71222e-85	0.595194	0.587	0.388	5.70081e-81	CD8 Na√Øve	TUT4
IRF1.15	3.05405e-85	-0.702854	0.404	0.568	6.41931e-81	CD8 Na√Øve	IRF1
GRAP2.12	7.00375e-85	1.0233	0.263	0.126	1.47212e-80	CD8 Na√Øve	GRAP2
TTC39C.15	1.76153e-84	-1.47762	0.13	0.3	3.70257e-80	CD8 Na√Øve	TTC39C
LINC01725.10	3.7113e-84	2.55896	0.047	0.008	7.80078e-80	CD8 Na√Øve	LINC01725
EPSTI1.14	4.21043e-84	-1.80269	0.083	0.246	8.8499e-80	CD8 Na√Øve	EPSTI1
CELF2.14	4.26661e-84	-0.426399	0.64	0.736	8.96798e-80	CD8 Na√Øve	CELF2
PRKCQ-AS1.13	3.9379e-83	1.01513	0.253	0.12	8.27708e-79	CD8 Na√Øve	PRKCQ-AS1
GBP5.15	2.40393e-82	-2.64299	0.034	0.178	5.05282e-78	CD8 Na√Øve	GBP5
CFLAR.14	8.68009e-82	-1.56793	0.105	0.27	1.82447e-77	CD8 Na√Øve	CFLAR
LEPROTL1.12	2.50595e-81	0.53493	0.654	0.455	5.26727e-77	CD8 Na√Øve	LEPROTL1
SOX4.14	4.77081e-81	0.94499	0.233	0.106	1.00278e-76	CD8 Na√Øve	SOX4
ATP8B4.15	5.96591e-81	-5.35457	0.006	0.132	1.25398e-76	CD8 Na√Øve	ATP8B4
ZHX2.15	7.70181e-81	0.423785	0.765	0.6	1.61884e-76	CD8 Na√Øve	ZHX2
INPP4A.13	1.29014e-80	0.705016	0.46	0.287	2.71175e-76	CD8 Na√Øve	INPP4A
ERCC5.13	1.61135e-80	0.97773	0.299	0.158	3.38691e-76	CD8 Na√Øve	ERCC5
ZFP36.17	2.18853e-80	-0.740411	0.385	0.535	4.60006e-76	CD8 Na√Øve	ZFP36
ACTN4.15	3.019e-80	-2.19514	0.049	0.198	6.34563e-76	CD8 Na√Øve	ACTN4
MDFIC.14	7.25137e-80	-1.96413	0.063	0.216	1.52416e-75	CD8 Na√Øve	MDFIC
MCTP2.15	9.47838e-80	-2.87688	0.028	0.166	1.99226e-75	CD8 Na√Øve	MCTP2
DUSP5.13	2.4204e-79	-2.58397	0.033	0.173	5.08744e-75	CD8 Na√Øve	DUSP5
HIVEP1.16	2.82085e-79	0.507902	0.663	0.476	5.92914e-75	CD8 Na√Øve	HIVEP1
DTHD1.18	1.00751e-78	-3.67828	0.014	0.143	2.1177e-74	CD8 Na√Øve	DTHD1
AGTPBP1.10	1.5731e-78	0.743213	0.413	0.246	3.30651e-74	CD8 Na√Øve	AGTPBP1
ALG13.13	2.90171e-78	0.783006	0.396	0.234	6.09911e-74	CD8 Na√Øve	ALG13
AC093157.1.12	7.228e-78	1.93823	0.071	0.017	1.51925e-73	CD8 Na√Øve	AC093157.1
TENT5C.16	1.43346e-77	-1.83005	0.074	0.226	3.013e-73	CD8 Na√Øve	TENT5C
SMAP2.13	2.29208e-77	0.442581	0.753	0.553	4.81772e-73	CD8 Na√Øve	SMAP2
TTN.15	3.07235e-77	0.900444	0.286	0.146	6.45777e-73	CD8 Na√Øve	TTN
PPP1R16B.10	3.73783e-77	-0.854727	0.294	0.455	7.85654e-73	CD8 Na√Øve	PPP1R16B
MAN1A1.14	4.73831e-77	-1.10125	0.199	0.366	9.95946e-73	CD8 Na√Øve	MAN1A1
DOCK10.13	5.97389e-77	0.39834	0.811	0.633	1.25565e-72	CD8 Na√Øve	DOCK10
ITPKB.17	6.6076e-77	0.593069	0.551	0.366	1.38885e-72	CD8 Na√Øve	ITPKB
STK24.14	1.67729e-76	-1.36033	0.129	0.291	3.52551e-72	CD8 Na√Øve	STK24
PDCD4.10	2.71476e-76	0.409872	0.774	0.603	5.70615e-72	CD8 Na√Øve	PDCD4
TNFRSF18.15	5.27323e-76	-3.99167	0.01	0.133	1.10838e-71	CD8 Na√Øve	TNFRSF18
BMP2K.13	9.51435e-76	1.25097	0.169	0.07	1.99982e-71	CD8 Na√Øve	BMP2K
LIMS1.12	1.32719e-75	-1.84152	0.066	0.215	2.78963e-71	CD8 Na√Øve	LIMS1
LRCH1.11	2.51616e-75	0.777937	0.375	0.22	5.28872e-71	CD8 Na√Øve	LRCH1
ZBTB10.14	2.97604e-75	0.803543	0.33	0.179	6.25534e-71	CD8 Na√Øve	ZBTB10
OSBPL3.13	5.86033e-75	-1.47457	0.121	0.276	1.23178e-70	CD8 Na√Øve	OSBPL3
FCMR.16	1.30361e-74	0.937146	0.267	0.135	2.74005e-70	CD8 Na√Øve	FCMR
HDAC9.16	2.09323e-74	-3.67079	0.014	0.136	4.39976e-70	CD8 Na√Øve	HDAC9
PKIA-AS1.15	2.70347e-73	1.34753	0.139	0.053	5.68242e-69	CD8 Na√Øve	PKIA-AS1
GRAMD1B.10	4.0713e-73	-2.52168	0.034	0.166	8.55747e-69	CD8 Na√Øve	GRAMD1B
PHLDA1.15	7.00353e-73	-2.93892	0.022	0.148	1.47207e-68	CD8 Na√Øve	PHLDA1
PHTF2.13	7.37335e-73	-1.54795	0.099	0.251	1.5498e-68	CD8 Na√Øve	PHTF2
PAM.15	1.41083e-72	-1.64038	0.082	0.231	2.96541e-68	CD8 Na√Øve	PAM
FAS.12	1.11388e-71	-2.20262	0.047	0.182	2.34127e-67	CD8 Na√Øve	FAS
PRKX.15	1.17418e-71	-1.31393	0.135	0.291	2.468e-67	CD8 Na√Øve	PRKX
LINC02694.14	1.49005e-71	-4.59858	0.008	0.123	3.13194e-67	CD8 Na√Øve	LINC02694
CYTH3.13	2.10717e-71	-2.28705	0.041	0.174	4.42907e-67	CD8 Na√Øve	CYTH3
MTSS2.1	7.37488e-70	3.02879	0.027	0.003	1.55013e-65	CD8 Na√Øve	MTSS2
PKIG.14	7.38944e-70	1.83852	0.081	0.023	1.55319e-65	CD8 Na√Øve	PKIG
RALGAPA1.13	7.52328e-70	0.350049	0.817	0.668	1.58132e-65	CD8 Na√Øve	RALGAPA1
RAB30.17	9.46768e-70	1.05383	0.19	0.085	1.99001e-65	CD8 Na√Øve	RAB30
USP11.10	1.16908e-69	1.00955	0.208	0.097	2.4573e-65	CD8 Na√Øve	USP11
IL2RB.16	1.40682e-69	-1.76997	0.075	0.216	2.957e-65	CD8 Na√Øve	IL2RB
AC068587.4.14	4.17674e-69	-1.85232	0.066	0.204	8.7791e-65	CD8 Na√Øve	AC068587.4
CST7.18	8.29263e-68	-2.46613	0.033	0.157	1.74303e-63	CD8 Na√Øve	CST7
NFKBIA.14	8.94926e-68	-0.473907	0.579	0.674	1.88105e-63	CD8 Na√Øve	NFKBIA
PRL	2.23645e-67	5.11982	0.013	0	4.7008e-63	CD8 Na√Øve	PRL
LINC01876.13	4.14069e-67	1.77358	0.072	0.02	8.70332e-63	CD8 Na√Øve	LINC01876
P2RY8.14	1.22457e-66	0.889928	0.254	0.131	2.57392e-62	CD8 Na√Øve	P2RY8
MYBL1.16	1.61458e-66	-2.73119	0.025	0.143	3.39368e-62	CD8 Na√Øve	MYBL1
LRIG1.10	1.99507e-66	-2.38719	0.034	0.157	4.19343e-62	CD8 Na√Øve	LRIG1
AP1M1.7	3.06675e-66	1.4737	0.108	0.038	6.44599e-62	CD8 Na√Øve	AP1M1
CPNE2.1	4.95376e-66	2.61906	0.035	0.005	1.04123e-61	CD8 Na√Øve	CPNE2
KIAA1958.14	5.16806e-66	1.37776	0.123	0.046	1.08627e-61	CD8 Na√Øve	KIAA1958
LINC00299.17	1.60106e-65	-4.95775	0.005	0.109	3.36527e-61	CD8 Na√Øve	LINC00299
CNKSR2.12	3.33884e-65	1.26189	0.134	0.052	7.01791e-61	CD8 Na√Øve	CNKSR2
GAB2.16	3.9298e-65	-2.13006	0.048	0.173	8.26005e-61	CD8 Na√Øve	GAB2
SH3RF3.15	5.90413e-65	1.42642	0.1	0.034	1.24099e-60	CD8 Na√Øve	SH3RF3
DUSP4.10	9.45986e-65	-3.03037	0.018	0.131	1.98837e-60	CD8 Na√Øve	DUSP4
GPR183.15	1.95969e-64	-0.519954	0.487	0.614	4.11908e-60	CD8 Na√Øve	GPR183
AC010275.1.11	2.27102e-64	0.972335	0.22	0.109	4.77346e-60	CD8 Na√Øve	AC010275.1
MAD1L1.16	2.90807e-64	0.909971	0.232	0.117	6.11247e-60	CD8 Na√Øve	MAD1L1
CDK6.12	3.3297e-64	-1.47399	0.102	0.241	6.99869e-60	CD8 Na√Øve	CDK6
PIK3R5.11	6.06506e-64	0.646436	0.418	0.262	1.27481e-59	CD8 Na√Øve	PIK3R5
TAFA1.13	9.7916e-64	1.65245	0.078	0.023	2.0581e-59	CD8 Na√Øve	TAFA1
SPTBN1.15	1.16422e-63	0.564886	0.501	0.333	2.44708e-59	CD8 Na√Øve	SPTBN1
CRTAM.17	2.57791e-63	0.723386	0.237	0.116	5.4185e-59	CD8 Na√Øve	CRTAM
CD6.15	2.75706e-63	0.582772	0.466	0.297	5.79507e-59	CD8 Na√Øve	CD6
IL18RAP.16	3.96714e-63	-5.37711	0.003	0.103	8.33854e-59	CD8 Na√Øve	IL18RAP
TCF7.13	4.04729e-63	0.716223	0.345	0.202	8.507e-59	CD8 Na√Øve	TCF7
NFATC2.13	6.11426e-63	-1.15576	0.157	0.303	1.28516e-58	CD8 Na√Øve	NFATC2
SORL1.12	9.0713e-63	0.777611	0.302	0.17	1.9067e-58	CD8 Na√Øve	SORL1
MTUS1.10	1.08773e-62	2.21365	0.042	0.008	2.28631e-58	CD8 Na√Øve	MTUS1
NPC1.16	1.48522e-62	-1.49978	0.101	0.237	3.12179e-58	CD8 Na√Øve	NPC1
AUTS2.15	1.9997e-62	-1.22924	0.153	0.293	4.20316e-58	CD8 Na√Øve	AUTS2
SLFN12L.14	3.20154e-62	-1.70342	0.068	0.198	6.72932e-58	CD8 Na√Øve	SLFN12L
ERCC6L2.9	3.93494e-62	0.92789	0.231	0.118	8.27086e-58	CD8 Na√Øve	ERCC6L2
FGFBP2.1	7.42892e-62	2.59844	0.032	0.005	1.56148e-57	CD8 Na√Øve	FGFBP2
PRDM1.16	9.54053e-62	-2.93478	0.019	0.128	2.00532e-57	CD8 Na√Øve	PRDM1
TSPAN5.14	9.88168e-62	-1.61699	0.085	0.217	2.07703e-57	CD8 Na√Øve	TSPAN5
EPAS1.14	1.21207e-61	-2.43291	0.031	0.146	2.54765e-57	CD8 Na√Øve	EPAS1
RUNX3.14	1.47186e-61	-0.609468	0.415	0.54	3.0937e-57	CD8 Na√Øve	RUNX3
IMMP2L.15	2.55449e-61	0.566624	0.49	0.326	5.36928e-57	CD8 Na√Øve	IMMP2L
SNTG2.11	2.57004e-61	2.2482	0.046	0.009	5.40197e-57	CD8 Na√Øve	SNTG2
RFTN1.11	7.31112e-61	0.48956	0.597	0.426	1.53672e-56	CD8 Na√Øve	RFTN1
IFNGR1.15	1.31357e-60	-1.25099	0.137	0.276	2.761e-56	CD8 Na√Øve	IFNGR1
EPHA4.15	1.68935e-60	1.08241	0.168	0.076	3.55084e-56	CD8 Na√Øve	EPHA4
ZMYM2.16	3.02321e-60	0.534807	0.524	0.357	6.35449e-56	CD8 Na√Øve	ZMYM2
ANTXR2.17	3.03857e-60	-1.05835	0.187	0.326	6.38677e-56	CD8 Na√Øve	ANTXR2
PITPNC1.16	4.71079e-60	0.348129	0.819	0.652	9.9016e-56	CD8 Na√Øve	PITPNC1
TENM1.15	8.28592e-60	1.10252	0.152	0.066	1.74162e-55	CD8 Na√Øve	TENM1
TMEM131L.13	9.03521e-60	0.458178	0.624	0.455	1.89911e-55	CD8 Na√Øve	TMEM131L
PLCL1.17	1.67263e-59	0.545459	0.47	0.298	3.5157e-55	CD8 Na√Øve	PLCL1
CARMIL1.12	1.91368e-59	1.184	0.136	0.056	4.02236e-55	CD8 Na√Øve	CARMIL1
NFKB1.16	2.7462e-59	0.265335	0.908	0.786	5.77225e-55	CD8 Na√Øve	NFKB1
CXCR6.15	3.11875e-59	-4.76203	0.005	0.1	6.5553e-55	CD8 Na√Øve	CXCR6
SATB1.13	3.51719e-59	0.632442	0.393	0.243	7.39278e-55	CD8 Na√Øve	SATB1
PRKACB.8	1.15014e-58	0.686853	0.362	0.224	2.41748e-54	CD8 Na√Øve	PRKACB
CCNH.13	1.99641e-58	-0.57564	0.431	0.553	4.19626e-54	CD8 Na√Øve	CCNH
NBEA.14	2.11355e-58	1.87732	0.062	0.017	4.44247e-54	CD8 Na√Øve	NBEA
MCOLN2.15	3.25535e-58	-4.01084	0.008	0.104	6.84243e-54	CD8 Na√Øve	MCOLN2
MSR1.4	3.39916e-58	2.40212	0.037	0.007	7.14469e-54	CD8 Na√Øve	MSR1
BIRC2.12	6.33296e-58	0.851471	0.263	0.146	1.33112e-53	CD8 Na√Øve	BIRC2
CD40LG.15	6.46451e-58	-4.03478	0.008	0.104	1.35878e-53	CD8 Na√Øve	CD40LG
CD79A.11	8.14963e-58	1.39332	0.088	0.029	1.71297e-53	CD8 Na√Øve	CD79A
FAM118A.13	9.28427e-58	0.784302	0.269	0.148	1.95146e-53	CD8 Na√Øve	FAM118A
FER.17	1.24548e-57	0.783012	0.291	0.167	2.61787e-53	CD8 Na√Øve	FER
LNPEP.9	1.41331e-57	0.642067	0.396	0.252	2.97065e-53	CD8 Na√Øve	LNPEP
MBNL1.10	1.21073e-56	-0.157821	0.936	0.933	2.54484e-52	CD8 Na√Øve	MBNL1
USP36.14	3.40256e-56	0.501314	0.543	0.386	7.15184e-52	CD8 Na√Øve	USP36
ID2.17	3.43409e-56	-0.876152	0.243	0.38	7.21811e-52	CD8 Na√Øve	ID2
TLE4.15	5.17026e-56	0.40033	0.681	0.51	1.08674e-51	CD8 Na√Øve	TLE4
PFKFB3.13	8.89179e-56	-1.48256	0.082	0.207	1.86897e-51	CD8 Na√Øve	PFKFB3
ANKRD11.8	1.05431e-55	0.398938	0.676	0.516	2.21605e-51	CD8 Na√Øve	ANKRD11
RNF138.11	1.34764e-55	0.73619	0.308	0.181	2.8326e-51	CD8 Na√Øve	RNF138
PIP4K2A.14	1.69784e-55	-0.571953	0.419	0.536	3.5687e-51	CD8 Na√Øve	PIP4K2A
LMNA.13	4.263e-55	-0.914856	0.228	0.363	8.9604e-51	CD8 Na√Øve	LMNA
FRMD4B.13	1.29015e-54	-3.63429	0.009	0.101	2.71176e-50	CD8 Na√Øve	FRMD4B
SLC38A2.10	2.50842e-54	0.340168	0.748	0.61	5.27244e-50	CD8 Na√Øve	SLC38A2
SLC22A23.16	3.25315e-54	1.27713	0.099	0.037	6.8378e-50	CD8 Na√Øve	SLC22A23
IFNG.17	4.52915e-54	-3.48059	0.014	0.107	9.51982e-50	CD8 Na√Øve	IFNG
SUSD4.16	4.7133e-54	1.21633	0.11	0.043	9.90689e-50	CD8 Na√Øve	SUSD4
RGS10.10	6.11139e-54	0.930721	0.204	0.105	1.28455e-49	CD8 Na√Øve	RGS10
JAM3.11	1.23228e-53	1.36217	0.096	0.035	2.59012e-49	CD8 Na√Øve	JAM3
KLRD1.16	1.92681e-53	-2.96389	0.019	0.114	4.04995e-49	CD8 Na√Øve	KLRD1
PELI1.17	2.17099e-53	0.447968	0.58	0.412	4.56321e-49	CD8 Na√Øve	PELI1
SLC4A10.18	3.29204e-53	-4.19605	0.006	0.094	6.91954e-49	CD8 Na√Øve	SLC4A10
FOXO1.17	4.63264e-53	-0.65058	0.347	0.474	9.73735e-49	CD8 Na√Øve	FOXO1
MAST4.17	6.4645e-53	-1.32205	0.123	0.246	1.35877e-48	CD8 Na√Øve	MAST4
TBC1D32.6	1.03841e-52	0.914018	0.203	0.105	2.18264e-48	CD8 Na√Øve	TBC1D32
GATA3.12	1.07689e-52	-1.30637	0.112	0.235	2.26352e-48	CD8 Na√Øve	GATA3
SLC2A3.13	1.1067e-52	0.395813	0.675	0.518	2.32617e-48	CD8 Na√Øve	SLC2A3
NAMPT.15	2.68358e-52	-0.600105	0.392	0.506	5.64063e-48	CD8 Na√Øve	NAMPT
TAF4B.15	2.73894e-52	0.642007	0.342	0.209	5.75697e-48	CD8 Na√Øve	TAF4B
IL4I1.17	3.298e-52	-3.85821	0.008	0.096	6.93208e-48	CD8 Na√Øve	IL4I1
PHF20L1.6	3.47705e-52	0.592464	0.411	0.268	7.30841e-48	CD8 Na√Øve	PHF20L1
JAZF1.11	4.85921e-52	-1.55851	0.074	0.19	1.02136e-47	CD8 Na√Øve	JAZF1
ITPRIP.15	1.61802e-51	0.618154	0.362	0.227	3.40091e-47	CD8 Na√Øve	ITPRIP
PTPN1.17	3.24998e-51	-0.852428	0.226	0.358	6.83114e-47	CD8 Na√Øve	PTPN1
AC087286.2.9	3.35366e-51	-1.65059	0.062	0.174	7.04906e-47	CD8 Na√Øve	AC087286.2
LINC01891.11	1.4414e-50	1.26244	0.101	0.039	3.02968e-46	CD8 Na√Øve	LINC01891
AC083870.1.7	1.95165e-50	2.07	0.041	0.009	4.10218e-46	CD8 Na√Øve	AC083870.1
KCNIP4.1	2.99544e-50	2.57553	0.034	0.006	6.29611e-46	CD8 Na√Øve	KCNIP4
KIT.18	3.24824e-50	-4.52715	0.005	0.088	6.82748e-46	CD8 Na√Øve	KIT
ATXN7.11	8.98744e-50	0.496353	0.5	0.351	1.88907e-45	CD8 Na√Øve	ATXN7
PIK3AP1.18	1.04966e-49	-4.24872	0.006	0.088	2.20628e-45	CD8 Na√Øve	PIK3AP1
KCNQ1.10	2.4429e-49	1.44508	0.084	0.03	5.13474e-45	CD8 Na√Øve	KCNQ1
LRRC8D.13	3.29692e-49	0.75072	0.261	0.15	6.9298e-45	CD8 Na√Øve	LRRC8D
CKLF.12	3.3198e-49	-1.63371	0.062	0.171	6.97788e-45	CD8 Na√Øve	CKLF
STIM1.10	5.891e-49	0.645557	0.335	0.21	1.23823e-44	CD8 Na√Øve	STIM1
BHLHE40.18	6.07264e-49	-1.49571	0.078	0.19	1.27641e-44	CD8 Na√Øve	BHLHE40
CD2AP.11	6.08644e-49	0.612412	0.367	0.237	1.27931e-44	CD8 Na√Øve	CD2AP
NCAM1.17	7.71836e-49	-5.86005	0.002	0.08	1.62232e-44	CD8 Na√Øve	NCAM1
PRCP.8	1.30184e-48	1.01607	0.156	0.075	2.73634e-44	CD8 Na√Øve	PRCP
ZBTB18.11	1.31938e-48	1.31742	0.091	0.034	2.77319e-44	CD8 Na√Øve	ZBTB18
HIPK1.8	1.36356e-48	0.421154	0.605	0.466	2.86607e-44	CD8 Na√Øve	HIPK1
DOCK5.16	1.62715e-48	-5.30301	0.003	0.081	3.4201e-44	CD8 Na√Øve	DOCK5
FURIN.16	1.63954e-48	-2.09769	0.036	0.134	3.44615e-44	CD8 Na√Øve	FURIN
CD99.15	2.63055e-48	-0.892001	0.193	0.322	5.52914e-44	CD8 Na√Øve	CD99
AC008014.1.11	3.63508e-48	0.853376	0.202	0.107	7.64058e-44	CD8 Na√Øve	AC008014.1
USP24.12	5.53181e-48	0.601259	0.389	0.261	1.16273e-43	CD8 Na√Øve	USP24
TCF12.14	7.67258e-48	0.486518	0.495	0.346	1.6127e-43	CD8 Na√Øve	TCF12
GPR18.10	2.01071e-47	0.948218	0.165	0.082	4.22632e-43	CD8 Na√Øve	GPR18
GCNT4.17	3.12751e-47	1.49132	0.07	0.023	6.57371e-43	CD8 Na√Øve	GCNT4
MBOAT1.14	4.15669e-47	-3.36889	0.009	0.091	8.73694e-43	CD8 Na√Øve	MBOAT1
PIK3IP1.13	4.27775e-47	0.591268	0.367	0.235	8.9914e-43	CD8 Na√Øve	PIK3IP1
TNFRSF4.15	4.44619e-47	-2.92685	0.015	0.1	9.34545e-43	CD8 Na√Øve	TNFRSF4
CD4.18	6.71846e-47	-3.6743	0.008	0.088	1.41215e-42	CD8 Na√Øve	CD4
SLAMF1.15	1.37858e-46	-1.40237	0.083	0.193	2.89764e-42	CD8 Na√Øve	SLAMF1
PIK3CA.13	1.54807e-46	0.639053	0.334	0.213	3.25388e-42	CD8 Na√Øve	PIK3CA
WHRN.16	1.76025e-46	-1.61314	0.064	0.168	3.69986e-42	CD8 Na√Øve	WHRN
MRPL1.13	2.41528e-46	0.569997	0.379	0.248	5.07668e-42	CD8 Na√Øve	MRPL1
TC2N.14	3.84213e-46	-1.03556	0.139	0.26	8.07577e-42	CD8 Na√Øve	TC2N
WHAMM.9	4.33933e-46	0.723308	0.265	0.157	9.12083e-42	CD8 Na√Øve	WHAMM
KIAA1109.13	4.40503e-46	-0.84007	0.223	0.343	9.25894e-42	CD8 Na√Øve	KIAA1109
MIR181A1HG.17	4.90182e-46	0.548038	0.34	0.21	1.03031e-41	CD8 Na√Øve	MIR181A1HG
PHF3.9	5.00437e-46	0.535313	0.42	0.284	1.05187e-41	CD8 Na√Øve	PHF3
SNHG15.8	5.28192e-46	0.879338	0.199	0.108	1.11021e-41	CD8 Na√Øve	SNHG15
GLCCI1.14	5.46333e-46	-1.03762	0.158	0.277	1.14834e-41	CD8 Na√Øve	GLCCI1
EPB41.10	5.55915e-46	0.588624	0.363	0.235	1.16848e-41	CD8 Na√Øve	EPB41
PHTF1.9	6.76398e-46	-2.09305	0.034	0.127	1.42172e-41	CD8 Na√Øve	PHTF1
STAT1.18	8.32179e-46	-0.920342	0.192	0.312	1.74916e-41	CD8 Na√Øve	STAT1
ALG13-AS1.10	1.04539e-45	1.00299	0.148	0.071	2.19731e-41	CD8 Na√Øve	ALG13-AS1
DUSP1.14	3.43555e-45	-0.680413	0.303	0.424	7.22118e-41	CD8 Na√Øve	DUSP1
BATF.16	3.8665e-45	-2.54778	0.025	0.111	8.127e-41	CD8 Na√Øve	BATF
ADK.12	4.81268e-45	0.379082	0.645	0.491	1.01158e-40	CD8 Na√Øve	ADK
TIGIT.14	1.13442e-44	-3.79594	0.007	0.082	2.38444e-40	CD8 Na√Øve	TIGIT
TBC1D5.10	1.17335e-44	-0.822924	0.211	0.335	2.46626e-40	CD8 Na√Øve	TBC1D5
IL1R1.17	1.47622e-44	-4.89672	0.003	0.075	3.10288e-40	CD8 Na√Øve	IL1R1
NEK7.15	1.4803e-44	-0.485592	0.447	0.541	3.11144e-40	CD8 Na√Øve	NEK7
CTLA4.17	1.68279e-44	-2.44705	0.025	0.111	3.53705e-40	CD8 Na√Øve	CTLA4
RTKN2.16	2.15362e-44	-2.29781	0.026	0.113	4.52669e-40	CD8 Na√Øve	RTKN2
TARBP1.10	2.59481e-44	1.04806	0.13	0.06	5.45404e-40	CD8 Na√Øve	TARBP1
AHNAK.11	3.93396e-44	-0.814462	0.216	0.337	8.2688e-40	CD8 Na√Øve	AHNAK
OXNAD1.13	3.97914e-44	0.462521	0.505	0.364	8.36376e-40	CD8 Na√Øve	OXNAD1
YES1.16	5.42242e-44	0.499349	0.418	0.279	1.13974e-39	CD8 Na√Øve	YES1
CNST.14	5.80473e-44	0.575055	0.354	0.23	1.2201e-39	CD8 Na√Øve	CNST
AMN1.10	1.11121e-43	1.3474	0.083	0.031	2.33566e-39	CD8 Na√Øve	AMN1
EPS15.15	1.68554e-43	-0.9537	0.164	0.281	3.54284e-39	CD8 Na√Øve	EPS15
FYB1.15	1.93923e-43	0.418056	0.561	0.408	4.07606e-39	CD8 Na√Øve	FYB1
TNFSF10.15	2.00026e-43	-2.38051	0.025	0.109	4.20435e-39	CD8 Na√Øve	TNFSF10
RFX2.17	2.06731e-43	0.720738	0.242	0.141	4.34528e-39	CD8 Na√Øve	RFX2
NEDD9.14	2.34679e-43	-0.802119	0.23	0.346	4.93272e-39	CD8 Na√Øve	NEDD9
VIPR1.1	2.57434e-43	2.31058	0.027	0.005	5.41101e-39	CD8 Na√Øve	VIPR1
TET3.12	3.01561e-43	0.763276	0.218	0.123	6.33852e-39	CD8 Na√Øve	TET3
CCL20.16	3.22352e-43	-3.03062	0.014	0.092	6.77552e-39	CD8 Na√Øve	CCL20
KAT2B.15	3.55994e-43	-1.27471	0.093	0.199	7.48264e-39	CD8 Na√Øve	KAT2B
ZNF827.11	3.88123e-43	0.735106	0.209	0.115	8.15795e-39	CD8 Na√Øve	ZNF827
RBM26.9	7.87679e-43	0.579544	0.356	0.235	1.65562e-38	CD8 Na√Øve	RBM26
LINC01550.13	7.95471e-43	1.50691	0.057	0.018	1.672e-38	CD8 Na√Øve	LINC01550
STOM.14	8.82237e-43	-2.16523	0.028	0.113	1.85437e-38	CD8 Na√Øve	STOM
CLIC1.12	1.16592e-42	-1.1908	0.103	0.211	2.45065e-38	CD8 Na√Øve	CLIC1
SF1.11	1.70476e-42	0.433051	0.53	0.39	3.58324e-38	CD8 Na√Øve	SF1
CRY1.15	1.72653e-42	-0.588973	0.347	0.458	3.62899e-38	CD8 Na√Øve	CRY1
NCK2.13	1.82628e-42	0.493306	0.442	0.306	3.83866e-38	CD8 Na√Øve	NCK2
RGS1.12	2.48149e-42	-0.657097	0.321	0.428	5.21584e-38	CD8 Na√Øve	RGS1
KMT2E.8	2.94787e-42	-0.259531	0.722	0.771	6.19612e-38	CD8 Na√Øve	KMT2E
CRIM1.15	3.12786e-42	-1.75474	0.05	0.143	6.57445e-38	CD8 Na√Øve	CRIM1
SLC30A7.11	3.25178e-42	0.606383	0.331	0.214	6.83491e-38	CD8 Na√Øve	SLC30A7
PGRMC2.14	3.25445e-42	0.864402	0.175	0.092	6.84053e-38	CD8 Na√Øve	PGRMC2
LIMD2.9	4.09308e-42	0.609013	0.301	0.188	8.60325e-38	CD8 Na√Øve	LIMD2
GLB1.12	5.38411e-42	-2.26032	0.025	0.108	1.13169e-37	CD8 Na√Øve	GLB1
GLG1.9	5.8746e-42	0.541656	0.375	0.249	1.23478e-37	CD8 Na√Øve	GLG1
STX11.12	7.27508e-42	-2.08362	0.03	0.114	1.52915e-37	CD8 Na√Øve	STX11
UBE2E2.16	9.09188e-42	0.820692	0.181	0.097	1.91102e-37	CD8 Na√Øve	UBE2E2
SESN1.14	1.10669e-41	-1.1263	0.122	0.23	2.32615e-37	CD8 Na√Øve	SESN1
RASGRP2.12	1.41444e-41	1.08157	0.111	0.049	2.97301e-37	CD8 Na√Øve	RASGRP2
ARAP2.11	1.83662e-41	-0.336565	0.596	0.649	3.86039e-37	CD8 Na√Øve	ARAP2
SPAG1.13	1.85646e-41	-2.20633	0.026	0.108	3.90209e-37	CD8 Na√Øve	SPAG1
GZMM.12	2.27547e-41	0.655142	0.244	0.141	4.78281e-37	CD8 Na√Øve	GZMM
PBX4.16	3.02222e-41	-0.771152	0.224	0.341	6.35241e-37	CD8 Na√Øve	PBX4
PDE8B.15	3.43294e-41	1.7353	0.048	0.014	7.21569e-37	CD8 Na√Øve	PDE8B
LITAF.16	3.61999e-41	0.561365	0.31	0.193	7.60885e-37	CD8 Na√Øve	LITAF
ITK.14	3.87886e-41	-0.52789	0.382	0.492	8.15297e-37	CD8 Na√Øve	ITK
MTERF4.10	4.51757e-41	1.1216	0.106	0.047	9.49548e-37	CD8 Na√Øve	MTERF4
CDK17.16	7.35813e-41	-0.305244	0.636	0.687	1.54661e-36	CD8 Na√Øve	CDK17
MIOS.11	8.56796e-41	0.976365	0.128	0.06	1.8009e-36	CD8 Na√Øve	MIOS
STAM.15	1.22157e-40	-0.850239	0.194	0.306	2.56761e-36	CD8 Na√Øve	STAM
PYHIN1.14	1.44802e-40	-1.52359	0.066	0.161	3.0436e-36	CD8 Na√Øve	PYHIN1
LRRFIP2.12	1.71692e-40	-1.39437	0.074	0.171	3.6088e-36	CD8 Na√Øve	LRRFIP2
CFAP97D2	1.96357e-40	3.53899	0.01	0.001	4.12724e-36	CD8 Na√Øve	CFAP97D2
SERPINB9.13	2.13851e-40	-1.09719	0.118	0.225	4.49492e-36	CD8 Na√Øve	SERPINB9
SNED1.15	2.343e-40	0.970951	0.132	0.063	4.92474e-36	CD8 Na√Øve	SNED1
MAP3K2.14	2.50526e-40	0.391017	0.579	0.439	5.2658e-36	CD8 Na√Øve	MAP3K2
DEAF1.11	4.66545e-40	0.834539	0.18	0.098	9.8063e-36	CD8 Na√Øve	DEAF1
TMEM63A.11	5.19738e-40	1.07428	0.106	0.047	1.09244e-35	CD8 Na√Øve	TMEM63A
GK.18	5.59973e-40	-2.17782	0.028	0.108	1.17701e-35	CD8 Na√Øve	GK
AP3M2.16	6.57753e-40	-1.29482	0.088	0.187	1.38253e-35	CD8 Na√Øve	AP3M2
PTPRM.17	7.27319e-40	-2.76138	0.018	0.093	1.52875e-35	CD8 Na√Øve	PTPRM
MARF1.13	1.33322e-39	0.956193	0.137	0.068	2.80229e-35	CD8 Na√Øve	MARF1
MFSD6.11	2.08247e-39	0.714271	0.235	0.14	4.37715e-35	CD8 Na√Øve	MFSD6
NKG7.17	2.8362e-39	-1.24051	0.122	0.22	5.96142e-35	CD8 Na√Øve	NKG7
XCL1.17	3.01904e-39	-2.17351	0.031	0.112	6.34573e-35	CD8 Na√Øve	XCL1
GLUD1.9	4.33987e-39	-1.13532	0.117	0.22	9.12198e-35	CD8 Na√Øve	GLUD1
ANKRD44.9	5.02622e-39	0.289399	0.76	0.637	1.05646e-34	CD8 Na√Øve	ANKRD44
LINC01473.13	5.59712e-39	0.862207	0.159	0.083	1.17646e-34	CD8 Na√Øve	LINC01473
BCL9L.13	8.6495e-39	1.0589	0.096	0.041	1.81804e-34	CD8 Na√Øve	BCL9L
ZBTB38.13	1.28206e-38	-2.39439	0.02	0.094	2.69476e-34	CD8 Na√Øve	ZBTB38
CR1.11	1.63123e-38	1.81286	0.042	0.012	3.42869e-34	CD8 Na√Øve	CR1
PARP14.15	2.00328e-38	-0.953088	0.145	0.252	4.2107e-34	CD8 Na√Øve	PARP14
UST.17	2.59237e-38	-0.773314	0.219	0.328	5.44891e-34	CD8 Na√Øve	UST
MYO5A.13	2.70191e-38	-1.23806	0.082	0.179	5.67914e-34	CD8 Na√Øve	MYO5A
DCHS1.1	2.93579e-38	2.70332	0.02	0.003	6.17074e-34	CD8 Na√Øve	DCHS1
TMEM273.16	3.38887e-38	-4.97737	0.002	0.064	7.12306e-34	CD8 Na√Øve	TMEM273
JPX.9	3.60341e-38	0.687998	0.214	0.123	7.57402e-34	CD8 Na√Øve	JPX
AP003086.1.15	3.8589e-38	-1.92832	0.034	0.114	8.11102e-34	CD8 Na√Øve	AP003086.1
INPP5A.15	4.32818e-38	0.748208	0.196	0.11	9.0974e-34	CD8 Na√Øve	INPP5A
GNLY.17	5.87471e-38	-2.14083	0.042	0.124	1.23481e-33	CD8 Na√Øve	GNLY
TET2.15	7.72974e-38	0.478108	0.403	0.275	1.62472e-33	CD8 Na√Øve	TET2
PDE4A.14	9.7466e-38	-1.11821	0.105	0.206	2.04864e-33	CD8 Na√Øve	PDE4A
DHX36.12	9.88009e-38	0.378796	0.568	0.43	2.0767e-33	CD8 Na√Øve	DHX36
SGK1.11	1.13681e-37	0.80886	0.155	0.081	2.38945e-33	CD8 Na√Øve	SGK1
GTF2I.9	1.66641e-37	0.60786	0.284	0.179	3.50263e-33	CD8 Na√Øve	GTF2I
PDGFD.17	1.90151e-37	-5.39259	0.002	0.063	3.99678e-33	CD8 Na√Øve	PDGFD
NFAT5.16	2.51631e-37	-0.406011	0.493	0.571	5.28903e-33	CD8 Na√Øve	NFAT5
KSR1.14	2.97163e-37	-1.52345	0.057	0.145	6.24607e-33	CD8 Na√Øve	KSR1
SPATS2L.11	3.1023e-37	-3.17177	0.009	0.076	6.52072e-33	CD8 Na√Øve	SPATS2L
MTHFD1L.13	3.26785e-37	0.986465	0.131	0.066	6.86869e-33	CD8 Na√Øve	MTHFD1L
LY86-AS1.1	3.47933e-37	2.82495	0.019	0.003	7.3132e-33	CD8 Na√Øve	LY86-AS1
PPP2R2B.14	3.61541e-37	-5.96961	0.002	0.061	7.59924e-33	CD8 Na√Øve	PPP2R2B
GNB5.10	3.66668e-37	0.771507	0.195	0.111	7.70699e-33	CD8 Na√Øve	GNB5
NBDY.15	4.06109e-37	0.768498	0.195	0.111	8.536e-33	CD8 Na√Øve	NBDY
RASA2.10	4.74068e-37	0.337363	0.657	0.524	9.96443e-33	CD8 Na√Øve	RASA2
KIF21A.15	5.21386e-37	-3.21902	0.008	0.072	1.0959e-32	CD8 Na√Øve	KIF21A
TBK1.11	5.65156e-37	-2.92688	0.011	0.077	1.1879e-32	CD8 Na√Øve	TBK1
SAMD4A.13	5.71175e-37	-3.00971	0.011	0.078	1.20055e-32	CD8 Na√Øve	SAMD4A
NIN.14	6.46504e-37	0.637628	0.255	0.157	1.35889e-32	CD8 Na√Øve	NIN
PNISR.8	7.78892e-37	0.415234	0.498	0.366	1.63715e-32	CD8 Na√Øve	PNISR
WIPF1.13	7.88019e-37	-0.507607	0.375	0.476	1.65634e-32	CD8 Na√Øve	WIPF1
PSME4.11	9.48401e-37	0.396591	0.534	0.399	1.99344e-32	CD8 Na√Øve	PSME4
TCP11L2.13	9.8278e-37	0.782211	0.181	0.101	2.06571e-32	CD8 Na√Øve	TCP11L2
LIME1.13	1.1733e-36	0.790791	0.157	0.083	2.46617e-32	CD8 Na√Øve	LIME1
GBP2.16	1.33142e-36	-0.667911	0.291	0.385	2.79852e-32	CD8 Na√Øve	GBP2
DAAM1.10	1.93371e-36	0.602606	0.269	0.169	4.06447e-32	CD8 Na√Øve	DAAM1
AEBP2.8	2.31695e-36	0.570506	0.309	0.203	4.87e-32	CD8 Na√Øve	AEBP2
MAPK8.6	2.44236e-36	0.372713	0.565	0.432	5.1336e-32	CD8 Na√Øve	MAPK8
ZNRF2.11	4.36814e-36	-1.06121	0.117	0.216	9.1814e-32	CD8 Na√Øve	ZNRF2
ELOVL5.10	6.2078e-36	-0.367436	0.525	0.612	1.30482e-31	CD8 Na√Øve	ELOVL5
KLHL24.8	6.71215e-36	0.56689	0.304	0.198	1.41083e-31	CD8 Na√Øve	KLHL24
MYO1D.15	6.90413e-36	-1.75245	0.04	0.12	1.45118e-31	CD8 Na√Øve	MYO1D
S1PR1.12	1.09418e-35	1.56125	0.055	0.019	2.29987e-31	CD8 Na√Øve	S1PR1
FOSB.16	1.10689e-35	-0.541342	0.365	0.462	2.32657e-31	CD8 Na√Øve	FOSB
TTC16	1.21242e-35	3.01033	0.014	0.002	2.54838e-31	CD8 Na√Øve	TTC16
MIR222HG.14	1.24459e-35	-2.57787	0.018	0.086	2.61601e-31	CD8 Na√Øve	MIR222HG
SERPINF1.1	1.49068e-35	2.24924	0.025	0.005	3.13326e-31	CD8 Na√Øve	SERPINF1
AC119396.1.5	1.60478e-35	1.81048	0.031	0.008	3.37308e-31	CD8 Na√Øve	AC119396.1
RABGAP1L.13	1.82886e-35	-0.386644	0.503	0.585	3.84407e-31	CD8 Na√Øve	RABGAP1L
UBAC2.7	2.50524e-35	0.411782	0.485	0.358	5.26577e-31	CD8 Na√Øve	UBAC2
SEPTIN11.14	2.56911e-35	-0.931207	0.143	0.244	5.40001e-31	CD8 Na√Øve	SEPTIN11
ENTPD1.15	2.70454e-35	-4.6341	0.003	0.062	5.68466e-31	CD8 Na√Øve	ENTPD1
NLRP1.12	4.22947e-35	0.649242	0.224	0.134	8.88993e-31	CD8 Na√Øve	NLRP1
MAGI2.1	4.41291e-35	2.4515	0.022	0.004	9.27549e-31	CD8 Na√Øve	MAGI2
CEP170.16	4.67717e-35	0.877883	0.136	0.07	9.83094e-31	CD8 Na√Øve	CEP170
SDK1.15	9.19723e-35	1.34386	0.06	0.022	1.93317e-30	CD8 Na√Øve	SDK1
NABP1.11	9.56341e-35	-1.00028	0.117	0.216	2.01013e-30	CD8 Na√Øve	NABP1
RAPGEF1.13	1.13838e-34	-0.630378	0.272	0.378	2.39277e-30	CD8 Na√Øve	RAPGEF1
PLAG1.13	1.1939e-34	1.29601	0.072	0.028	2.50946e-30	CD8 Na√Øve	PLAG1
IKZF1.15	1.24563e-34	0.363269	0.563	0.421	2.61818e-30	CD8 Na√Øve	IKZF1
TNFRSF9.15	1.84434e-34	-3.37509	0.008	0.069	3.87661e-30	CD8 Na√Øve	TNFRSF9
LRCH3.7	1.85153e-34	0.588395	0.275	0.176	3.89173e-30	CD8 Na√Øve	LRCH3
NCALD.16	1.99814e-34	-0.800956	0.192	0.293	4.1999e-30	CD8 Na√Øve	NCALD
ERC1.12	2.72366e-34	0.516967	0.32	0.213	5.72486e-30	CD8 Na√Øve	ERC1
ESYT2.16	3.74749e-34	0.282151	0.726	0.597	7.87685e-30	CD8 Na√Øve	ESYT2
FRMD4A.13	4.05344e-34	-1.95059	0.033	0.107	8.51992e-30	CD8 Na√Øve	FRMD4A
PCNX1.11	4.411e-34	-0.477404	0.393	0.485	9.27149e-30	CD8 Na√Øve	PCNX1
NF1.9	5.18264e-34	-0.964766	0.117	0.215	1.08934e-29	CD8 Na√Øve	NF1
NOSIP.7	5.31188e-34	0.906708	0.127	0.064	1.1165e-29	CD8 Na√Øve	NOSIP
CYFIP2.10	5.91407e-34	0.569729	0.296	0.195	1.24308e-29	CD8 Na√Øve	CYFIP2
HOMER1.12	7.37759e-34	0.683979	0.19	0.11	1.55069e-29	CD8 Na√Øve	HOMER1
AL591895.1.9	8.97204e-34	1.63479	0.047	0.015	1.88583e-29	CD8 Na√Øve	AL591895.1
IDS.12	1.34989e-33	-0.658535	0.246	0.35	2.83733e-29	CD8 Na√Øve	IDS
CCDC91.14	1.41468e-33	0.351919	0.577	0.443	2.97351e-29	CD8 Na√Øve	CCDC91
LINC00513.14	1.44001e-33	-0.329695	0.56	0.639	3.02675e-29	CD8 Na√Øve	LINC00513
R3HDM1.10	1.46917e-33	0.785637	0.168	0.095	3.08806e-29	CD8 Na√Øve	R3HDM1
SFXN1.14	1.61634e-33	0.906092	0.138	0.073	3.39738e-29	CD8 Na√Øve	SFXN1
HDAC4.12	2.27199e-33	0.532087	0.302	0.199	4.77549e-29	CD8 Na√Øve	HDAC4
PTPN13.15	2.98547e-33	-5.29654	0.002	0.056	6.27515e-29	CD8 Na√Øve	PTPN13
CPD.16	3.39025e-33	-1.01067	0.116	0.21	7.12596e-29	CD8 Na√Øve	CPD
HELZ.14	3.87252e-33	-0.569297	0.317	0.411	8.13964e-29	CD8 Na√Øve	HELZ
MAML3.15	4.18132e-33	0.619755	0.228	0.14	8.78871e-29	CD8 Na√Øve	MAML3
VMP1.12	4.23059e-33	-0.719884	0.215	0.317	8.89227e-29	CD8 Na√Øve	VMP1
TMC8.8	4.35781e-33	0.551801	0.286	0.186	9.15967e-29	CD8 Na√Øve	TMC8
DENND3.14	7.26083e-33	-3.03126	0.011	0.07	1.52615e-28	CD8 Na√Øve	DENND3
OPTN.14	8.45961e-33	-1.01091	0.104	0.197	1.77813e-28	CD8 Na√Øve	OPTN
PHF21A.16	9.56827e-33	-0.799421	0.17	0.271	2.01116e-28	CD8 Na√Øve	PHF21A
ITGB2-AS1.12	1.14784e-32	0.85665	0.125	0.063	2.41265e-28	CD8 Na√Øve	ITGB2-AS1
IGKC.10	1.16712e-32	-0.209596	0.835	0.829	2.45317e-28	CD8 Na√Øve	IGKC
AC013652.1.15	1.20421e-32	-3.45472	0.007	0.064	2.53113e-28	CD8 Na√Øve	AC013652.1
SH3KBP1.10	1.25089e-32	-0.569005	0.305	0.405	2.62924e-28	CD8 Na√Øve	SH3KBP1
ABHD15-AS1.13	1.31029e-32	0.943642	0.107	0.052	2.75411e-28	CD8 Na√Øve	ABHD15-AS1
FBXO11.11	1.4076e-32	0.343134	0.566	0.437	2.95863e-28	CD8 Na√Øve	FBXO11
RBL2.9	1.40904e-32	0.569409	0.284	0.187	2.96166e-28	CD8 Na√Øve	RBL2
ARHGEF12.14	1.50782e-32	-3.09143	0.009	0.067	3.16928e-28	CD8 Na√Øve	ARHGEF12
PHGDH.1	2.26795e-32	2.13543	0.027	0.006	4.76701e-28	CD8 Na√Øve	PHGDH
DNAH6.1	2.39021e-32	2.00332	0.03	0.007	5.02399e-28	CD8 Na√Øve	DNAH6
HSPA1A.10	2.43233e-32	-0.745508	0.27	0.361	5.11252e-28	CD8 Na√Øve	HSPA1A
INTS9.6	2.80714e-32	0.935318	0.112	0.055	5.90033e-28	CD8 Na√Øve	INTS9
LPIN2.14	3.23187e-32	-0.701273	0.219	0.319	6.79308e-28	CD8 Na√Øve	LPIN2
FAM53B.17	3.31006e-32	-1.69014	0.039	0.112	6.95742e-28	CD8 Na√Øve	FAM53B
IGF1R.16	3.77679e-32	0.608261	0.225	0.138	7.93843e-28	CD8 Na√Øve	IGF1R
ALOX5AP.14	3.90181e-32	-1.42825	0.061	0.141	8.20122e-28	CD8 Na√Øve	ALOX5AP
ABCD3.11	4.11107e-32	0.825006	0.138	0.073	8.64106e-28	CD8 Na√Øve	ABCD3
ICAM1.15	4.26548e-32	-2.13649	0.022	0.087	8.96561e-28	CD8 Na√Øve	ICAM1
NT5E.5	6.4856e-32	2.0373	0.03	0.008	1.36321e-27	CD8 Na√Øve	NT5E
AC093010.2.13	6.77984e-32	-2.37149	0.019	0.082	1.42506e-27	CD8 Na√Øve	AC093010.2
GLS.13	6.85387e-32	-0.271336	0.645	0.686	1.44062e-27	CD8 Na√Øve	GLS
SEMA4D.14	9.28501e-32	0.503617	0.316	0.212	1.95162e-27	CD8 Na√Øve	SEMA4D
CALCRL.13	1.19463e-31	1.41822	0.049	0.017	2.51099e-27	CD8 Na√Øve	CALCRL
RAB27A.13	1.33033e-31	-0.930097	0.131	0.225	2.79621e-27	CD8 Na√Øve	RAB27A
MIR4435-2HG.14	1.68201e-31	-0.972604	0.124	0.215	3.53543e-27	CD8 Na√Øve	MIR4435-2HG
TPST2.8	3.54583e-31	0.95512	0.097	0.046	7.45297e-27	CD8 Na√Øve	TPST2
SYNJ2.14	3.83491e-31	0.616114	0.239	0.152	8.0606e-27	CD8 Na√Øve	SYNJ2
IL23R.18	4.00619e-31	-4.42277	0.003	0.055	8.4206e-27	CD8 Na√Øve	IL23R
IARS.11	4.01404e-31	0.629908	0.233	0.147	8.43711e-27	CD8 Na√Øve	IARS
LYN.15	4.81917e-31	-2.34927	0.015	0.075	1.01294e-26	CD8 Na√Øve	LYN
ARHGAP32.15	4.8439e-31	0.899887	0.122	0.063	1.01814e-26	CD8 Na√Øve	ARHGAP32
GAB3.15	5.64121e-31	-3.06394	0.01	0.066	1.18573e-26	CD8 Na√Øve	GAB3
AC009313.1.14	7.5489e-31	-1.32425	0.06	0.138	1.5867e-26	CD8 Na√Øve	AC009313.1
CD27.16	8.25187e-31	0.693249	0.165	0.094	1.73446e-26	CD8 Na√Øve	CD27
TBXAS1.13	9.89049e-31	-2.43101	0.018	0.078	2.07888e-26	CD8 Na√Øve	TBXAS1
NCOA7.13	1.00554e-30	-0.876232	0.144	0.236	2.11354e-26	CD8 Na√Øve	NCOA7
RNPC3.9	1.07759e-30	0.597587	0.22	0.136	2.26499e-26	CD8 Na√Øve	RNPC3
MFHAS1.15	1.16538e-30	-1.60733	0.041	0.112	2.44952e-26	CD8 Na√Øve	MFHAS1
LINC01871.12	1.3189e-30	-2.99399	0.008	0.063	2.77219e-26	CD8 Na√Øve	LINC01871
CRTC3.14	1.32604e-30	0.690408	0.194	0.117	2.78721e-26	CD8 Na√Øve	CRTC3
TPST1.17	1.37824e-30	0.994845	0.105	0.052	2.89693e-26	CD8 Na√Øve	TPST1
PPM1L.14	1.39632e-30	0.769672	0.155	0.087	2.93493e-26	CD8 Na√Øve	PPM1L
MYH9.15	1.54504e-30	-0.50753	0.335	0.428	3.24751e-26	CD8 Na√Øve	MYH9
ABTB2.15	1.9612e-30	-1.72898	0.04	0.11	4.12224e-26	CD8 Na√Øve	ABTB2
PUM1.5	2.08267e-30	0.36569	0.509	0.385	4.37757e-26	CD8 Na√Øve	PUM1
RABGAP1.9	2.19044e-30	0.658202	0.21	0.13	4.60409e-26	CD8 Na√Øve	RABGAP1
IGLC2.12	2.49287e-30	-0.310246	0.62	0.663	5.23976e-26	CD8 Na√Øve	IGLC2
HSF2.6	2.63513e-30	0.955639	0.107	0.053	5.53878e-26	CD8 Na√Øve	HSF2
AL589693.1.15	2.9614e-30	1.22627	0.072	0.031	6.22457e-26	CD8 Na√Øve	AL589693.1
CCR9.12	3.75895e-30	-2.36761	0.016	0.075	7.90094e-26	CD8 Na√Øve	CCR9
PRKCH.13	4.03447e-30	0.251992	0.775	0.639	8.48005e-26	CD8 Na√Øve	PRKCH
NAF1.11	4.05247e-30	0.65521	0.211	0.13	8.51789e-26	CD8 Na√Øve	NAF1
CUX1.11	8.04997e-30	0.567497	0.256	0.167	1.69202e-25	CD8 Na√Øve	CUX1
ITM2A.15	8.73241e-30	0.444167	0.355	0.248	1.83546e-25	CD8 Na√Øve	ITM2A
SNHG14.10	9.30888e-30	0.514313	0.286	0.191	1.95663e-25	CD8 Na√Øve	SNHG14
FBXO34.11	1.34928e-29	-0.62089	0.254	0.348	2.83606e-25	CD8 Na√Øve	FBXO34
SNX29.11	1.3977e-29	0.63429	0.212	0.132	2.93782e-25	CD8 Na√Øve	SNX29
XCL2.17	1.55686e-29	-2.03367	0.027	0.09	3.27236e-25	CD8 Na√Øve	XCL2
TRGC2.18	2.13629e-29	-1.62896	0.04	0.108	4.49027e-25	CD8 Na√Øve	TRGC2
ZCCHC2.5	2.1675e-29	-1.11996	0.08	0.161	4.55588e-25	CD8 Na√Øve	ZCCHC2
AC099063.1.15	2.28652e-29	-3.49568	0.006	0.057	4.80604e-25	CD8 Na√Øve	AC099063.1
VPS8.10	2.35946e-29	0.690457	0.177	0.104	4.95936e-25	CD8 Na√Øve	VPS8
RNF125.16	2.39844e-29	0.516618	0.281	0.187	5.04129e-25	CD8 Na√Øve	RNF125
GAL3ST4.1	2.55333e-29	2.33659	0.016	0.003	5.36685e-25	CD8 Na√Øve	GAL3ST4
WRN.8	2.64654e-29	0.664129	0.206	0.128	5.56277e-25	CD8 Na√Øve	WRN
AC068051.1.7	2.6841e-29	1.53555	0.041	0.013	5.6417e-25	CD8 Na√Øve	AC068051.1
JMJD1C.13	2.75884e-29	0.219775	0.809	0.703	5.7988e-25	CD8 Na√Øve	JMJD1C
AP002518.2.14	4.69074e-29	-4.03684	0.003	0.052	9.85946e-25	CD8 Na√Øve	AP002518.2
PCM1.12	5.10408e-29	0.36742	0.491	0.374	1.07283e-24	CD8 Na√Øve	PCM1
PLSCR1.14	5.57097e-29	-1.36157	0.052	0.125	1.17096e-24	CD8 Na√Øve	PLSCR1
MEOX1	5.8739e-29	3.30921	0.01	0.001	1.23464e-24	CD8 Na√Øve	MEOX1
SPINT2.13	6.03649e-29	1.07144	0.082	0.038	1.26881e-24	CD8 Na√Øve	SPINT2
TRDC.16	6.08627e-29	-2.61678	0.012	0.066	1.27927e-24	CD8 Na√Øve	TRDC
LRRC8C.16	6.22752e-29	0.493065	0.296	0.2	1.30896e-24	CD8 Na√Øve	LRRC8C
PTPRJ.16	6.43661e-29	-0.909052	0.151	0.236	1.35291e-24	CD8 Na√Øve	PTPRJ
CLDND1.13	6.72933e-29	-0.793373	0.161	0.252	1.41444e-24	CD8 Na√Øve	CLDND1
ARHGAP18.10	7.04894e-29	-2.67565	0.011	0.065	1.48162e-24	CD8 Na√Øve	ARHGAP18
ADAMTSL4-AS1.13	7.50357e-29	-0.97705	0.114	0.199	1.57717e-24	CD8 Na√Øve	ADAMTSL4-AS1
GABPB1-AS1.8	8.80498e-29	0.656394	0.179	0.107	1.85072e-24	CD8 Na√Øve	GABPB1-AS1
MTA3.10	9.89618e-29	1.00198	0.085	0.039	2.08008e-24	CD8 Na√Øve	MTA3
CCL4.17	9.96827e-29	-0.858575	0.22	0.302	2.09523e-24	CD8 Na√Øve	CCL4
SESN2.9	1.14917e-28	0.886291	0.122	0.065	2.41545e-24	CD8 Na√Øve	SESN2
TTC37.7	1.23064e-28	0.705307	0.168	0.099	2.58669e-24	CD8 Na√Øve	TTC37
CBLB.13	1.23931e-28	-0.157152	0.811	0.799	2.60491e-24	CD8 Na√Øve	CBLB
GTF2F2.10	1.28975e-28	0.535611	0.259	0.17	2.71092e-24	CD8 Na√Øve	GTF2F2
METRNL.14	1.4529e-28	-2.0218	0.024	0.084	3.05386e-24	CD8 Na√Øve	METRNL
LPP.11	1.48223e-28	-0.433581	0.395	0.481	3.1155e-24	CD8 Na√Øve	LPP
RNF216.6	1.50987e-28	0.536142	0.261	0.172	3.1736e-24	CD8 Na√Øve	RNF216
NFIL3.16	1.60582e-28	-2.43705	0.014	0.069	3.37526e-24	CD8 Na√Øve	NFIL3
RNMT.9	1.71041e-28	0.450148	0.351	0.246	3.5951e-24	CD8 Na√Øve	RNMT
AC079142.1.6	2.2091e-28	1.35322	0.055	0.021	4.64331e-24	CD8 Na√Øve	AC079142.1
VPS37B.16	2.3286e-28	0.356857	0.488	0.374	4.89449e-24	CD8 Na√Øve	VPS37B
MAN2A1.11	2.53113e-28	0.362158	0.495	0.383	5.32019e-24	CD8 Na√Øve	MAN2A1
RAI1.14	2.56434e-28	0.855129	0.118	0.062	5.38998e-24	CD8 Na√Øve	RAI1
PXN.9	2.63709e-28	0.993781	0.08	0.036	5.54289e-24	CD8 Na√Øve	PXN
NEO1.14	2.64373e-28	-4.34418	0.002	0.049	5.55685e-24	CD8 Na√Øve	NEO1
RHOH.11	2.83328e-28	0.253832	0.744	0.611	5.95527e-24	CD8 Na√Øve	RHOH
CEP57.10	2.91705e-28	0.631592	0.211	0.134	6.13135e-24	CD8 Na√Øve	CEP57
PSAT1.8	3.03801e-28	1.7292	0.031	0.009	6.38559e-24	CD8 Na√Øve	PSAT1
SLA2.16	3.2409e-28	-2.119	0.026	0.086	6.81205e-24	CD8 Na√Øve	SLA2
ASIC1	3.26081e-28	2.65278	0.014	0.002	6.8539e-24	CD8 Na√Øve	ASIC1
SGPP2.18	3.61676e-28	-3.47768	0.006	0.056	7.60208e-24	CD8 Na√Øve	SGPP2
AGPAT5.13	3.94082e-28	0.474863	0.305	0.208	8.28321e-24	CD8 Na√Øve	AGPAT5
IFFO2.14	4.587e-28	-1.16663	0.071	0.147	9.64142e-24	CD8 Na√Øve	IFFO2
AL121935.1.15	4.87129e-28	-6.22658	0.001	0.045	1.0239e-23	CD8 Na√Øve	AL121935.1
MSI2.15	4.87834e-28	0.353011	0.491	0.37	1.02538e-23	CD8 Na√Øve	MSI2
LAG3.17	5.01765e-28	-2.97527	0.008	0.059	1.05466e-23	CD8 Na√Øve	LAG3
LINC02649.10	5.29422e-28	-2.45618	0.016	0.071	1.11279e-23	CD8 Na√Øve	LINC02649
SLA.15	6.62721e-28	-0.808245	0.141	0.231	1.39297e-23	CD8 Na√Øve	SLA
SLC7A5.11	8.05677e-28	-0.808397	0.16	0.248	1.69345e-23	CD8 Na√Øve	SLC7A5
CREM.12	8.86215e-28	-0.312817	0.548	0.611	1.86274e-23	CD8 Na√Øve	CREM
ITGAV.11	9.6168e-28	-1.456	0.047	0.115	2.02135e-23	CD8 Na√Øve	ITGAV
FRAS1	1.01974e-27	2.48539	0.016	0.003	2.14338e-23	CD8 Na√Øve	FRAS1
B3GNT2.10	1.19669e-27	0.672022	0.178	0.107	2.51532e-23	CD8 Na√Øve	B3GNT2
KLRC1.17	1.41568e-27	-3.52565	0.006	0.054	2.97561e-23	CD8 Na√Øve	KLRC1
NAA50.16	1.78128e-27	-0.853513	0.144	0.23	3.74408e-23	CD8 Na√Øve	NAA50
SLC12A6.13	2.02329e-27	0.480386	0.263	0.172	4.25275e-23	CD8 Na√Øve	SLC12A6
CCR4.14	2.16071e-27	-4.55873	0.002	0.047	4.54161e-23	CD8 Na√Øve	CCR4
SKAP1.11	3.09659e-27	-0.308134	0.555	0.614	6.50871e-23	CD8 Na√Øve	SKAP1
TIPARP.17	3.25855e-27	-0.506065	0.304	0.399	6.84915e-23	CD8 Na√Øve	TIPARP
PELI2.15	4.69301e-27	0.56335	0.223	0.143	9.86424e-23	CD8 Na√Øve	PELI2
ADAM12.18	5.69889e-27	-5.86723	0.001	0.044	1.19785e-22	CD8 Na√Øve	ADAM12
DCAF6.4	5.91079e-27	0.567095	0.239	0.157	1.24239e-22	CD8 Na√Øve	DCAF6
PGGHG.14	6.24534e-27	0.543177	0.239	0.155	1.31271e-22	CD8 Na√Øve	PGGHG
ERAP1.7	7.04725e-27	0.62643	0.218	0.141	1.48126e-22	CD8 Na√Øve	ERAP1
SCML4.13	7.42296e-27	0.299938	0.592	0.459	1.56023e-22	CD8 Na√Øve	SCML4
SUN1.9	1.1463e-26	0.748287	0.14	0.08	2.40941e-22	CD8 Na√Øve	SUN1
FAM83F.9	1.14883e-26	1.57787	0.032	0.009	2.41473e-22	CD8 Na√Øve	FAM83F
PLIN2.11	1.18932e-26	-1.06901	0.085	0.162	2.49984e-22	CD8 Na√Øve	PLIN2
LYRM4.7	1.20606e-26	0.946918	0.099	0.051	2.53501e-22	CD8 Na√Øve	LYRM4
CMIP.16	1.20887e-26	-0.551567	0.316	0.396	2.54092e-22	CD8 Na√Øve	CMIP
COL6A3.3	1.20988e-26	2.1122	0.021	0.005	2.54304e-22	CD8 Na√Øve	COL6A3
C9orf72.15	1.24861e-26	0.71857	0.145	0.083	2.62444e-22	CD8 Na√Øve	C9orf72
CLIC5.14	1.31594e-26	-3.76369	0.004	0.049	2.76598e-22	CD8 Na√Øve	CLIC5
SEC14L2.8	1.33277e-26	0.903089	0.095	0.047	2.80135e-22	CD8 Na√Øve	SEC14L2
CRBN.9	1.33635e-26	0.672902	0.17	0.103	2.80886e-22	CD8 Na√Øve	CRBN
SINHCAF.14	1.92307e-26	0.623316	0.188	0.117	4.04209e-22	CD8 Na√Øve	SINHCAF
PIK3CB.13	1.95848e-26	-1.23606	0.064	0.135	4.11653e-22	CD8 Na√Øve	PIK3CB
GLIPR1.14	2.10234e-26	-0.751085	0.174	0.26	4.4189e-22	CD8 Na√Øve	GLIPR1
XPO4.9	2.12698e-26	0.589977	0.209	0.133	4.47069e-22	CD8 Na√Øve	XPO4
CNOT2.15	2.28684e-26	-0.267041	0.626	0.65	4.8067e-22	CD8 Na√Øve	CNOT2
NSMCE3.8	3.60382e-26	0.60874	0.207	0.132	7.57487e-22	CD8 Na√Øve	NSMCE3
AC068282.1.10	3.63288e-26	0.504047	0.262	0.176	7.63596e-22	CD8 Na√Øve	AC068282.1
ST8SIA4.10	3.81144e-26	-0.842392	0.135	0.219	8.01127e-22	CD8 Na√Øve	ST8SIA4
MTR.9	3.82071e-26	0.53974	0.242	0.159	8.03075e-22	CD8 Na√Øve	MTR
CCND3.14	4.15426e-26	0.528901	0.24	0.158	8.73183e-22	CD8 Na√Øve	CCND3
AC016831.7.14	4.58742e-26	-0.317841	0.524	0.588	9.6423e-22	CD8 Na√Øve	AC016831.7
REPS1.17	5.25275e-26	-0.761764	0.174	0.257	1.10408e-21	CD8 Na√Øve	REPS1
ZNF516.15	5.63517e-26	1.0052	0.085	0.041	1.18446e-21	CD8 Na√Øve	ZNF516
PRAG1.11	6.7182e-26	1.22326	0.052	0.021	1.4121e-21	CD8 Na√Øve	PRAG1
LINC02384.17	7.18608e-26	-3.41532	0.005	0.05	1.51044e-21	CD8 Na√Øve	LINC02384
GBP1.18	8.24027e-26	-1.39835	0.055	0.122	1.73202e-21	CD8 Na√Øve	GBP1
C16orf54.10	8.41751e-26	0.756434	0.14	0.08	1.76928e-21	CD8 Na√Øve	C16orf54
PTPN22.14	8.50631e-26	-0.375596	0.448	0.524	1.78794e-21	CD8 Na√Øve	PTPN22
WWOX.7	9.0189e-26	0.426512	0.341	0.244	1.89568e-21	CD8 Na√Øve	WWOX
WDPCP.12	1.25714e-25	0.699737	0.173	0.107	2.64238e-21	CD8 Na√Øve	WDPCP
ECPAS.10	1.27204e-25	-0.987273	0.09	0.166	2.67369e-21	CD8 Na√Øve	ECPAS
DENND1B.11	1.61558e-25	-0.723902	0.172	0.258	3.39578e-21	CD8 Na√Øve	DENND1B
TAB2.13	1.66074e-25	-0.433389	0.388	0.461	3.49072e-21	CD8 Na√Øve	TAB2
WDR75.6	2.01587e-25	0.745808	0.13	0.073	4.23716e-21	CD8 Na√Øve	WDR75
SCFD2.8	2.14184e-25	0.559444	0.23	0.152	4.50192e-21	CD8 Na√Øve	SCFD2
ZFP36L2.15	2.28378e-25	-0.245243	0.679	0.692	4.80028e-21	CD8 Na√Øve	ZFP36L2
MAPRE2.11	2.33392e-25	0.301213	0.574	0.452	4.90566e-21	CD8 Na√Øve	MAPRE2
ENC1.16	2.61754e-25	0.910936	0.077	0.036	5.50181e-21	CD8 Na√Øve	ENC1
PPIL4.10	2.85629e-25	0.49354	0.281	0.194	6.00364e-21	CD8 Na√Øve	PPIL4
CCM2.15	3.1185e-25	0.65504	0.167	0.101	6.55477e-21	CD8 Na√Øve	CCM2
AC079793.1.13	3.61524e-25	0.295111	0.587	0.468	7.59888e-21	CD8 Na√Øve	AC079793.1
EPG5.14	3.74852e-25	-0.913246	0.113	0.191	7.87901e-21	CD8 Na√Øve	EPG5
TUT7.11	3.98345e-25	-0.713099	0.173	0.258	8.37282e-21	CD8 Na√Øve	TUT7
DNAJA1.10	4.09307e-25	-0.409908	0.409	0.483	8.60323e-21	CD8 Na√Øve	DNAJA1
BCL2A1.9	4.14455e-25	-1.33664	0.048	0.112	8.71143e-21	CD8 Na√Øve	BCL2A1
PERP.14	4.54909e-25	-2.86274	0.008	0.054	9.56173e-21	CD8 Na√Øve	PERP
ASAP1.14	4.64751e-25	0.320069	0.517	0.402	9.76861e-21	CD8 Na√Øve	ASAP1
MBP.13	5.0245e-25	0.376309	0.416	0.314	1.0561e-20	CD8 Na√Øve	MBP
IFI16.10	5.05083e-25	-0.560715	0.263	0.347	1.06163e-20	CD8 Na√Øve	IFI16
SUSD6.11	5.21106e-25	-0.857986	0.126	0.205	1.09531e-20	CD8 Na√Øve	SUSD6
UBE2G2.5	5.28719e-25	0.687128	0.149	0.088	1.11132e-20	CD8 Na√Øve	UBE2G2
GJC2.1	5.41064e-25	2.21331	0.018	0.004	1.13726e-20	CD8 Na√Øve	GJC2
LRPPRC.6	7.54781e-25	0.595667	0.203	0.13	1.58647e-20	CD8 Na√Øve	LRPPRC
ITGB1.13	8.87714e-25	-0.745129	0.17	0.252	1.86589e-20	CD8 Na√Øve	ITGB1
FOXO3.13	9.38332e-25	-0.706051	0.171	0.256	1.97228e-20	CD8 Na√Øve	FOXO3
CTNNA1.11	1.02298e-24	-2.75396	0.009	0.054	2.15021e-20	CD8 Na√Øve	CTNNA1
MCF2L2.15	1.02478e-24	-2.40697	0.012	0.059	2.15398e-20	CD8 Na√Øve	MCF2L2
PIBF1.7	1.24891e-24	0.554942	0.212	0.138	2.62509e-20	CD8 Na√Øve	PIBF1
PHF14.10	1.28917e-24	0.540104	0.224	0.147	2.70971e-20	CD8 Na√Øve	PHF14
INPP5D.12	1.36136e-24	-0.599641	0.233	0.319	2.86144e-20	CD8 Na√Øve	INPP5D
NOG.2	1.64181e-24	2.31715	0.014	0.002	3.45093e-20	CD8 Na√Øve	NOG
RASSF2.8	1.72821e-24	0.624993	0.184	0.116	3.63253e-20	CD8 Na√Øve	RASSF2
HEATR1.10	1.7864e-24	0.771623	0.137	0.08	3.75483e-20	CD8 Na√Øve	HEATR1
NETO2.9	1.83875e-24	-2.53664	0.011	0.058	3.86486e-20	CD8 Na√Øve	NETO2
AC020916.1.15	2.23931e-24	-0.868295	0.131	0.209	4.7068e-20	CD8 Na√Øve	AC020916.1
STK17A.11	2.25701e-24	0.291018	0.57	0.454	4.744e-20	CD8 Na√Øve	STK17A
BACH1.13	2.27285e-24	-0.646506	0.207	0.29	4.77729e-20	CD8 Na√Øve	BACH1
DDX10.7	2.63106e-24	0.533106	0.231	0.154	5.53022e-20	CD8 Na√Øve	DDX10
KLRC2.18	2.74365e-24	-2.40553	0.014	0.062	5.76688e-20	CD8 Na√Øve	KLRC2
SREBF1.7	2.91637e-24	0.967947	0.099	0.052	6.12991e-20	CD8 Na√Øve	SREBF1
PRKCB.13	3.15194e-24	0.392274	0.347	0.248	6.62507e-20	CD8 Na√Øve	PRKCB
LINC01237.7	3.22919e-24	1.12596	0.057	0.024	6.78744e-20	CD8 Na√Øve	LINC01237
LCP1.13	3.33999e-24	-0.547122	0.269	0.353	7.02033e-20	CD8 Na√Øve	LCP1
IER2.16	3.64899e-24	-0.650524	0.217	0.301	7.6698e-20	CD8 Na√Øve	IER2
FUT8.13	3.75637e-24	0.457699	0.308	0.22	7.89552e-20	CD8 Na√Øve	FUT8
GALM.14	3.86099e-24	-1.41455	0.044	0.105	8.11542e-20	CD8 Na√Øve	GALM
STMN3.6	4.81305e-24	1.17751	0.055	0.023	1.01166e-19	CD8 Na√Øve	STMN3
LDLRAP1.7	5.11114e-24	1.30066	0.042	0.016	1.07431e-19	CD8 Na√Øve	LDLRAP1
STAT6.3	5.69937e-24	0.752616	0.119	0.066	1.19795e-19	CD8 Na√Øve	STAT6
TPK1.15	6.11939e-24	0.789746	0.113	0.062	1.28623e-19	CD8 Na√Øve	TPK1
CEP85L.9	7.29454e-24	0.32247	0.497	0.387	1.53324e-19	CD8 Na√Øve	CEP85L
TSGA10.2	8.37433e-24	1.24743	0.043	0.016	1.7602e-19	CD8 Na√Øve	TSGA10
LMBR1.7	9.55142e-24	0.454799	0.31	0.222	2.00761e-19	CD8 Na√Øve	LMBR1
SLC18A2.6	1.00645e-23	1.47342	0.035	0.012	2.11545e-19	CD8 Na√Øve	SLC18A2
CCDC50.12	1.02357e-23	-2.25169	0.016	0.064	2.15145e-19	CD8 Na√Øve	CCDC50
CCDC141.15	1.06208e-23	0.836701	0.099	0.052	2.2324e-19	CD8 Na√Øve	CCDC141
C11orf65.10	1.08593e-23	1.04961	0.067	0.031	2.28253e-19	CD8 Na√Øve	C11orf65
NPDC1.11	1.20998e-23	1.5523	0.035	0.012	2.54326e-19	CD8 Na√Øve	NPDC1
ZNF331.15	1.3124e-23	0.238895	0.73	0.613	2.75854e-19	CD8 Na√Øve	ZNF331
CRADD.14	1.37509e-23	-1.18123	0.055	0.119	2.8903e-19	CD8 Na√Øve	CRADD
TOX2.14	1.48413e-23	-1.82346	0.024	0.077	3.11949e-19	CD8 Na√Øve	TOX2
COA1.10	1.59614e-23	0.52096	0.232	0.155	3.35493e-19	CD8 Na√Øve	COA1
TRAC.15	1.6464e-23	0.334533	0.422	0.312	3.46057e-19	CD8 Na√Øve	TRAC
SBK1.3	1.73844e-23	1.71919	0.025	0.007	3.65402e-19	CD8 Na√Øve	SBK1
CTSC.14	1.95599e-23	-0.878736	0.117	0.192	4.11129e-19	CD8 Na√Øve	CTSC
HSPA1B.8	2.0419e-23	-0.954568	0.135	0.209	4.29186e-19	CD8 Na√Øve	HSPA1B
RASA1.11	2.35461e-23	-0.561141	0.256	0.339	4.94915e-19	CD8 Na√Øve	RASA1
SNN.5	2.60887e-23	1.3677	0.042	0.016	5.48358e-19	CD8 Na√Øve	SNN
TSPAN3.8	2.85546e-23	1.16248	0.059	0.026	6.00188e-19	CD8 Na√Øve	TSPAN3
IRF8.16	3.56e-23	-1.68422	0.032	0.087	7.48275e-19	CD8 Na√Øve	IRF8
ZDHHC17.6	3.64823e-23	0.536605	0.215	0.142	7.66821e-19	CD8 Na√Øve	ZDHHC17
YPEL5.11	5.23679e-23	0.278096	0.579	0.465	1.10072e-18	CD8 Na√Øve	YPEL5
TCERG1.5	5.34923e-23	0.47989	0.259	0.18	1.12436e-18	CD8 Na√Øve	TCERG1
MPP7.14	5.47991e-23	0.306657	0.505	0.386	1.15182e-18	CD8 Na√Øve	MPP7
JMY.11	5.88862e-23	0.33946	0.463	0.36	1.23773e-18	CD8 Na√Øve	JMY
RCC2.7	6.03538e-23	0.75103	0.126	0.072	1.26858e-18	CD8 Na√Øve	RCC2
TMEM41B.11	6.07832e-23	0.582039	0.181	0.115	1.2776e-18	CD8 Na√Øve	TMEM41B
IL10RA.11	6.7057e-23	-1.12647	0.064	0.129	1.40947e-18	CD8 Na√Øve	IL10RA
CRIP1.11	6.77825e-23	-0.584811	0.231	0.313	1.42472e-18	CD8 Na√Øve	CRIP1
CA10.16	8.98744e-23	-10.2273	0	0.035	1.88907e-18	CD8 Na√Øve	CA10
CD247.14	9.76581e-23	-0.293453	0.542	0.578	2.05268e-18	CD8 Na√Øve	CD247
KIAA1324.12	9.98155e-23	-3.49343	0.004	0.043	2.09802e-18	CD8 Na√Øve	KIAA1324
SETD1B.10	1.03016e-22	0.989764	0.079	0.039	2.16529e-18	CD8 Na√Øve	SETD1B
ARG2.10	1.09069e-22	0.889186	0.086	0.044	2.29251e-18	CD8 Na√Øve	ARG2
AIF1.3	1.11085e-22	0.783335	0.093	0.048	2.3349e-18	CD8 Na√Øve	AIF1
CD3G.10	1.20528e-22	0.408959	0.322	0.229	2.53337e-18	CD8 Na√Øve	CD3G
AF165147.1.15	1.53139e-22	-1.72583	0.025	0.075	3.21884e-18	CD8 Na√Øve	AF165147.1
RAB18.4	1.99335e-22	0.510508	0.232	0.158	4.18982e-18	CD8 Na√Øve	RAB18
CASP8.11	2.05395e-22	-0.755557	0.134	0.211	4.3172e-18	CD8 Na√Øve	CASP8
LRP12.15	2.62604e-22	-1.71181	0.019	0.067	5.51966e-18	CD8 Na√Øve	LRP12
LINC01943.13	2.74412e-22	-4.26728	0.003	0.04	5.76786e-18	CD8 Na√Øve	LINC01943
TUBB4B.11	2.80942e-22	-0.850331	0.109	0.183	5.90512e-18	CD8 Na√Øve	TUBB4B
CUL5.7	2.87349e-22	0.494071	0.221	0.147	6.03978e-18	CD8 Na√Øve	CUL5
SPART.14	2.9117e-22	-2.36471	0.009	0.051	6.1201e-18	CD8 Na√Øve	SPART
PFKFB2.2	3.20263e-22	1.70061	0.025	0.007	6.73161e-18	CD8 Na√Øve	PFKFB2
IFT80.10	3.24696e-22	0.728292	0.125	0.072	6.82479e-18	CD8 Na√Øve	IFT80
IGHA1.13	3.66137e-22	-0.355838	0.499	0.548	7.69583e-18	CD8 Na√Øve	IGHA1
PKP4.13	3.90605e-22	-0.962643	0.085	0.153	8.21013e-18	CD8 Na√Øve	PKP4
BTBD3.9	4.10583e-22	1.38101	0.036	0.013	8.63005e-18	CD8 Na√Øve	BTBD3
ARHGAP15.10	4.28476e-22	0.140469	0.948	0.869	9.00615e-18	CD8 Na√Øve	ARHGAP15
EHD1.13	4.30107e-22	-1.22115	0.051	0.111	9.04042e-18	CD8 Na√Øve	EHD1
MCUB.12	4.58186e-22	0.459974	0.258	0.178	9.63062e-18	CD8 Na√Øve	MCUB
NDRG1.11	4.61341e-22	-0.990689	0.077	0.144	9.69693e-18	CD8 Na√Øve	NDRG1
LRRN1.12	4.64214e-22	1.37781	0.038	0.014	9.75731e-18	CD8 Na√Øve	LRRN1
SCLT1.13	4.89895e-22	0.325586	0.454	0.352	1.02971e-17	CD8 Na√Øve	SCLT1
LPXN.13	5.23199e-22	-0.440738	0.33	0.407	1.09971e-17	CD8 Na√Øve	LPXN
PCNX2.10	5.46832e-22	-1.02905	0.071	0.135	1.14939e-17	CD8 Na√Øve	PCNX2
CERK.12	5.47144e-22	-1.29388	0.048	0.106	1.15004e-17	CD8 Na√Øve	CERK
LUC7L.6	5.48861e-22	0.451772	0.252	0.173	1.15365e-17	CD8 Na√Øve	LUC7L
GFPT2.13	6.80178e-22	-3.20258	0.005	0.044	1.42967e-17	CD8 Na√Øve	GFPT2
AFDN.12	7.15265e-22	-2.37466	0.011	0.053	1.50342e-17	CD8 Na√Øve	AFDN
AC118549.1.5	7.26193e-22	0.502891	0.245	0.17	1.52638e-17	CD8 Na√Øve	AC118549.1
ZNF711.10	7.6827e-22	1.50232	0.029	0.009	1.61483e-17	CD8 Na√Øve	ZNF711
ATP9B.12	7.78344e-22	0.352329	0.387	0.29	1.636e-17	CD8 Na√Øve	ATP9B
GOLIM4.11	7.88376e-22	-2.87832	0.008	0.048	1.65709e-17	CD8 Na√Øve	GOLIM4
LMO7.13	7.94801e-22	0.993923	0.075	0.037	1.67059e-17	CD8 Na√Øve	LMO7
AC012636.1.2	8.05524e-22	1.91307	0.022	0.006	1.69313e-17	CD8 Na√Øve	AC012636.1
GPR171.15	8.87044e-22	-0.729829	0.163	0.237	1.86448e-17	CD8 Na√Øve	GPR171
KIF5C.15	9.04298e-22	-2.63053	0.008	0.048	1.90074e-17	CD8 Na√Øve	KIF5C
ATF3.13	9.13158e-22	-1.12349	0.068	0.13	1.91937e-17	CD8 Na√Øve	ATF3
MYO15B.8	9.19471e-22	1.37365	0.037	0.014	1.93264e-17	CD8 Na√Øve	MYO15B
AKIRIN2.8	9.29181e-22	-1.0402	0.069	0.132	1.95304e-17	CD8 Na√Øve	AKIRIN2
PAN3.5	9.62459e-22	0.272385	0.593	0.485	2.02299e-17	CD8 Na√Øve	PAN3
ODF2L.16	9.7593e-22	-0.53173	0.287	0.356	2.05131e-17	CD8 Na√Øve	ODF2L
PLXNC1.13	9.80954e-22	-1.49124	0.034	0.087	2.06187e-17	CD8 Na√Øve	PLXNC1
KIF13B.13	1.0079e-21	-0.672196	0.173	0.249	2.1185e-17	CD8 Na√Øve	KIF13B
AC017002.5.13	1.09641e-21	-5.10826	0.001	0.036	2.30455e-17	CD8 Na√Øve	AC017002.5
CDKN1A.10	1.12681e-21	-1.84434	0.021	0.069	2.36845e-17	CD8 Na√Øve	CDKN1A
CHPT1.13	1.13156e-21	-2.42005	0.013	0.055	2.37842e-17	CD8 Na√Øve	CHPT1
PTGDR.14	1.14395e-21	-3.63128	0.003	0.039	2.40446e-17	CD8 Na√Øve	PTGDR
CHD7.12	1.25085e-21	0.426064	0.29	0.205	2.62916e-17	CD8 Na√Øve	CHD7
UBAP2L.6	1.50465e-21	0.666276	0.142	0.087	3.16262e-17	CD8 Na√Øve	UBAP2L
DDIT4.7	1.57174e-21	-0.828723	0.119	0.191	3.30365e-17	CD8 Na√Øve	DDIT4
STX6.4	1.61855e-21	0.689469	0.118	0.067	3.40203e-17	CD8 Na√Øve	STX6
CHI3L2.10	1.73441e-21	1.14553	0.043	0.017	3.64555e-17	CD8 Na√Øve	CHI3L2
LIF.13	1.75534e-21	-3.87701	0.003	0.038	3.68954e-17	CD8 Na√Øve	LIF
SLC12A7.7	1.76996e-21	1.00526	0.067	0.032	3.72029e-17	CD8 Na√Øve	SLC12A7
GNA13.13	1.98093e-21	-0.598009	0.202	0.281	4.16371e-17	CD8 Na√Øve	GNA13
PRF1.17	2.3246e-21	-1.88734	0.026	0.075	4.88608e-17	CD8 Na√Øve	PRF1
APLP2.7	2.44816e-21	-0.935557	0.093	0.16	5.14578e-17	CD8 Na√Øve	APLP2
CFAP299	2.56793e-21	2.50529	0.013	0.002	5.39753e-17	CD8 Na√Øve	CFAP299
UBE2O.6	2.95361e-21	0.509755	0.216	0.146	6.2082e-17	CD8 Na√Øve	UBE2O
MACO1.10	2.99468e-21	0.462973	0.261	0.183	6.29452e-17	CD8 Na√Øve	MACO1
TMX4.7	3.0567e-21	-0.95923	0.088	0.154	6.42489e-17	CD8 Na√Øve	TMX4
YARS.11	3.55821e-21	0.484371	0.234	0.16	7.479e-17	CD8 Na√Øve	YARS
TLN1.11	3.75869e-21	-0.898221	0.088	0.155	7.90039e-17	CD8 Na√Øve	TLN1
APEX1.5	4.18531e-21	0.898099	0.083	0.043	8.7971e-17	CD8 Na√Øve	APEX1
PDCD1.14	4.23706e-21	-2.38514	0.014	0.056	8.90587e-17	CD8 Na√Øve	PDCD1
ARHGAP9.11	4.3794e-21	-0.836717	0.111	0.18	9.20507e-17	CD8 Na√Øve	ARHGAP9
SPRY1.16	4.4448e-21	-0.887983	0.113	0.181	9.34252e-17	CD8 Na√Øve	SPRY1
HMBOX1.4	4.44706e-21	0.45442	0.263	0.186	9.34729e-17	CD8 Na√Øve	HMBOX1
CAST.15	4.47606e-21	0.270456	0.584	0.502	9.40822e-17	CD8 Na√Øve	CAST
PLXNA4.15	4.47654e-21	1.11669	0.058	0.027	9.40925e-17	CD8 Na√Øve	PLXNA4
ZFPM1.12	4.64203e-21	0.619304	0.134	0.08	9.75708e-17	CD8 Na√Øve	ZFPM1
SNAPC1.6	4.76409e-21	0.54129	0.175	0.112	1.00136e-16	CD8 Na√Øve	SNAPC1
DLD.6	4.80898e-21	0.666608	0.145	0.089	1.0108e-16	CD8 Na√Øve	DLD
PSMD6-AS2.9	6.28432e-21	0.767299	0.11	0.063	1.3209e-16	CD8 Na√Øve	PSMD6-AS2
IL2.16	6.55301e-21	-3.34831	0.005	0.041	1.37738e-16	CD8 Na√Øve	IL2
APOL6.16	6.68704e-21	-0.669815	0.174	0.248	1.40555e-16	CD8 Na√Øve	APOL6
THEMIS.17	7.53302e-21	0.302396	0.453	0.343	1.58337e-16	CD8 Na√Øve	THEMIS
HIP1.14	8.49516e-21	-1.82331	0.016	0.06	1.7856e-16	CD8 Na√Øve	HIP1
SRSF7.12	8.96196e-21	-0.3688	0.42	0.488	1.88371e-16	CD8 Na√Øve	SRSF7
RAB8B.13	8.98872e-21	-0.302731	0.49	0.545	1.88934e-16	CD8 Na√Øve	RAB8B
RGS2.15	9.85567e-21	-0.790355	0.114	0.185	2.07156e-16	CD8 Na√Øve	RGS2
RNF19B.13	1.02673e-20	-1.59609	0.027	0.075	2.15808e-16	CD8 Na√Øve	RNF19B
ZBED4.12	1.06761e-20	-1.24579	0.052	0.109	2.244e-16	CD8 Na√Øve	ZBED4
ITSN2.4	1.13328e-20	0.298713	0.498	0.4	2.38205e-16	CD8 Na√Øve	ITSN2
TNF.12	1.15723e-20	-2.60736	0.009	0.048	2.43237e-16	CD8 Na√Øve	TNF
GZMB.18	1.17264e-20	-1.8976	0.022	0.068	2.46476e-16	CD8 Na√Øve	GZMB
CTSW.16	1.28321e-20	0.500492	0.149	0.091	2.69718e-16	CD8 Na√Øve	CTSW
ARNTL.10	1.54443e-20	-0.803574	0.11	0.179	3.24624e-16	CD8 Na√Øve	ARNTL
ALCAM.12	1.59186e-20	-1.38537	0.04	0.093	3.34593e-16	CD8 Na√Øve	ALCAM
MDN1.5	1.61691e-20	0.517158	0.195	0.129	3.39859e-16	CD8 Na√Øve	MDN1
FASLG.13	1.66553e-20	-5.51765	0.001	0.034	3.50078e-16	CD8 Na√Øve	FASLG
MBD5.14	1.67228e-20	0.345356	0.397	0.305	3.51496e-16	CD8 Na√Øve	MBD5
GKAP1.10	1.89626e-20	0.901541	0.079	0.041	3.98576e-16	CD8 Na√Øve	GKAP1
IGLC1.13	2.15218e-20	-0.414948	0.371	0.44	4.52367e-16	CD8 Na√Øve	IGLC1
SIPA1L2.12	2.28947e-20	-3.23748	0.005	0.041	4.81224e-16	CD8 Na√Øve	SIPA1L2
NAA25.8	2.29391e-20	0.652928	0.137	0.084	4.82157e-16	CD8 Na√Øve	NAA25
SEC14L1.16	2.61891e-20	0.418396	0.272	0.192	5.50469e-16	CD8 Na√Øve	SEC14L1
MKLN1.11	2.85681e-20	0.254429	0.596	0.486	6.00474e-16	CD8 Na√Øve	MKLN1
PLAGL1.14	3.15976e-20	-2.23582	0.013	0.053	6.64151e-16	CD8 Na√Øve	PLAGL1
TNFSF14.12	3.33298e-20	-3.93436	0.002	0.036	7.00558e-16	CD8 Na√Øve	TNFSF14
CA5B.8	3.56915e-20	0.596144	0.162	0.104	7.50199e-16	CD8 Na√Øve	CA5B
ZRANB3.10	3.8362e-20	0.917681	0.08	0.042	8.06331e-16	CD8 Na√Øve	ZRANB3
VPS13A.7	3.96818e-20	0.409342	0.303	0.223	8.34071e-16	CD8 Na√Øve	VPS13A
CCNT1.11	4.92965e-20	0.460542	0.222	0.151	1.03616e-15	CD8 Na√Øve	CCNT1
RAB3GAP1.11	5.30333e-20	0.467615	0.251	0.177	1.11471e-15	CD8 Na√Øve	RAB3GAP1
WDR48.5	5.83623e-20	0.391929	0.317	0.233	1.22672e-15	CD8 Na√Øve	WDR48
ZNRF1.16	6.21377e-20	-1.51498	0.028	0.076	1.30607e-15	CD8 Na√Øve	ZNRF1
ZFP36L1.12	6.59106e-20	-0.561327	0.245	0.316	1.38537e-15	CD8 Na√Øve	ZFP36L1
CREB3L2.8	6.79246e-20	-1.5127	0.028	0.076	1.42771e-15	CD8 Na√Øve	CREB3L2
LRP6.12	6.80034e-20	1.49981	0.033	0.012	1.42936e-15	CD8 Na√Øve	LRP6
ILF3.4	7.05369e-20	0.385553	0.305	0.223	1.48261e-15	CD8 Na√Øve	ILF3
P2RY14.15	7.22736e-20	-2.18727	0.014	0.055	1.51912e-15	CD8 Na√Øve	P2RY14
PDE7B.18	8.5144e-20	0.493903	0.142	0.086	1.78964e-15	CD8 Na√Øve	PDE7B
EPHA1-AS1.11	8.63141e-20	1.03548	0.058	0.027	1.81424e-15	CD8 Na√Øve	EPHA1-AS1
AFF3.15	8.68177e-20	-0.718512	0.181	0.247	1.82482e-15	CD8 Na√Øve	AFF3
MBNL1-AS1.14	9.09215e-20	-1.12744	0.06	0.117	1.91108e-15	CD8 Na√Øve	MBNL1-AS1
HBS1L.12	9.37722e-20	0.391525	0.329	0.246	1.971e-15	CD8 Na√Øve	HBS1L
MTMR10.3	9.46119e-20	0.707865	0.103	0.058	1.98865e-15	CD8 Na√Øve	MTMR10
CHD2.10	9.91213e-20	0.153717	0.882	0.8	2.08343e-15	CD8 Na√Øve	CHD2
WIPI2.10	1.07467e-19	0.573451	0.168	0.109	2.25884e-15	CD8 Na√Øve	WIPI2
AK5.14	1.09724e-19	1.34704	0.028	0.009	2.30628e-15	CD8 Na√Øve	AK5
AC096921.2.3	1.2104e-19	1.55682	0.025	0.008	2.54415e-15	CD8 Na√Øve	AC096921.2
HIVEP2.12	1.29604e-19	0.181729	0.841	0.736	2.72414e-15	CD8 Na√Øve	HIVEP2
RDX.12	1.3465e-19	-1.66148	0.022	0.067	2.83021e-15	CD8 Na√Øve	RDX
JARID2.11	1.45027e-19	0.227391	0.647	0.542	3.04832e-15	CD8 Na√Øve	JARID2
NCL.10	1.54997e-19	-0.474783	0.285	0.358	3.25788e-15	CD8 Na√Øve	NCL
SMAD7.13	1.60812e-19	-1.37985	0.038	0.088	3.38011e-15	CD8 Na√Øve	SMAD7
AC144521.1.9	1.65536e-19	0.778891	0.093	0.051	3.47941e-15	CD8 Na√Øve	AC144521.1
ABCD2.7	1.83788e-19	1.13946	0.04	0.016	3.86303e-15	CD8 Na√Øve	ABCD2
NET1.12	1.85997e-19	1.13455	0.058	0.027	3.90946e-15	CD8 Na√Øve	NET1
C12orf42.10	1.92444e-19	1.37986	0.031	0.011	4.04497e-15	CD8 Na√Øve	C12orf42
VOPP1.9	1.93115e-19	-1.06744	0.058	0.115	4.05908e-15	CD8 Na√Øve	VOPP1
STK3.8	1.97829e-19	-1.69036	0.024	0.069	4.15816e-15	CD8 Na√Øve	STK3
GALC.14	1.98632e-19	-1.23314	0.048	0.101	4.17505e-15	CD8 Na√Øve	GALC
ZFYVE28.15	2.00161e-19	-1.70979	0.024	0.068	4.20719e-15	CD8 Na√Øve	ZFYVE28
NPAS2.11	2.13899e-19	0.963541	0.061	0.029	4.49595e-15	CD8 Na√Øve	NPAS2
AL359220.1.7	2.22213e-19	0.887805	0.079	0.042	4.6707e-15	CD8 Na√Øve	AL359220.1
SLAMF7.17	2.29732e-19	-1.80786	0.022	0.066	4.82874e-15	CD8 Na√Øve	SLAMF7
DGKA.11	2.47188e-19	0.671539	0.107	0.062	5.19564e-15	CD8 Na√Øve	DGKA
HMGB2.6	2.79847e-19	-1.15704	0.05	0.104	5.8821e-15	CD8 Na√Øve	HMGB2
GNA15.13	3.05662e-19	-2.76405	0.006	0.04	6.4247e-15	CD8 Na√Øve	GNA15
DGKD.15	3.17523e-19	0.444805	0.206	0.138	6.67402e-15	CD8 Na√Øve	DGKD
HMG20A.5	3.24577e-19	0.780252	0.099	0.056	6.82227e-15	CD8 Na√Øve	HMG20A
SSH1.11	3.26184e-19	-1.76509	0.02	0.063	6.85607e-15	CD8 Na√Øve	SSH1
GZMA.15	3.39744e-19	-1.04986	0.093	0.152	7.14107e-15	CD8 Na√Øve	GZMA
RAB9A.12	3.40484e-19	-1.60222	0.028	0.074	7.15662e-15	CD8 Na√Øve	RAB9A
ARHGAP45.6	3.63231e-19	0.54772	0.162	0.104	7.63475e-15	CD8 Na√Øve	ARHGAP45
RIPOR2.11	4.05959e-19	0.288817	0.458	0.356	8.53285e-15	CD8 Na√Øve	RIPOR2
TLK2.4	4.7058e-19	0.389871	0.296	0.217	9.89111e-15	CD8 Na√Øve	TLK2
AIM2.12	5.25184e-19	-3.56151	0.003	0.035	1.10388e-14	CD8 Na√Øve	AIM2
ARHGAP31.15	5.72068e-19	-1.42504	0.032	0.08	1.20243e-14	CD8 Na√Øve	ARHGAP31
MIR4422HG.11	5.72472e-19	1.24077	0.039	0.016	1.20328e-14	CD8 Na√Øve	MIR4422HG
BICDL1.12	6.03108e-19	0.227943	0.67	0.552	1.26767e-14	CD8 Na√Øve	BICDL1
CITED2.12	6.15073e-19	-1.08557	0.06	0.115	1.29282e-14	CD8 Na√Øve	CITED2
TASP1.9	6.63219e-19	0.585359	0.152	0.097	1.39402e-14	CD8 Na√Øve	TASP1
AL121787.1	6.77305e-19	2.19881	0.014	0.003	1.42363e-14	CD8 Na√Øve	AL121787.1
B4GALT5.16	6.82623e-19	-0.930309	0.086	0.146	1.43481e-14	CD8 Na√Øve	B4GALT5
NDUFAF6.9	6.93156e-19	-0.992933	0.077	0.136	1.45694e-14	CD8 Na√Øve	NDUFAF6
MTMR6.12	6.99072e-19	0.540334	0.177	0.118	1.46938e-14	CD8 Na√Øve	MTMR6
LAT.12	7.29718e-19	0.445198	0.208	0.141	1.53379e-14	CD8 Na√Øve	LAT
MPHOSPH9.6	7.31471e-19	0.760717	0.103	0.059	1.53748e-14	CD8 Na√Øve	MPHOSPH9
FAM102A.11	7.58867e-19	0.578045	0.143	0.089	1.59506e-14	CD8 Na√Øve	FAM102A
CHCHD3.8	8.04267e-19	0.458587	0.247	0.177	1.69049e-14	CD8 Na√Øve	CHCHD3
CD5.13	8.18363e-19	0.464279	0.216	0.149	1.72012e-14	CD8 Na√Øve	CD5
SECISBP2.8	9.34115e-19	0.468244	0.227	0.159	1.96342e-14	CD8 Na√Øve	SECISBP2
GPR15.13	9.44843e-19	-3.29184	0.004	0.036	1.98597e-14	CD8 Na√Øve	GPR15
MVB12B.16	1.08441e-18	0.539079	0.155	0.099	2.27931e-14	CD8 Na√Øve	MVB12B
SH3TC1.14	1.16812e-18	-2.53117	0.008	0.042	2.45527e-14	CD8 Na√Øve	SH3TC1
NOC3L.3	1.19158e-18	0.818608	0.082	0.044	2.50458e-14	CD8 Na√Øve	NOC3L
FAM169A.14	1.2317e-18	0.875863	0.084	0.046	2.5889e-14	CD8 Na√Øve	FAM169A
TSHZ2.17	1.26977e-18	-2.85974	0.006	0.04	2.66892e-14	CD8 Na√Øve	TSHZ2
XYLT1.13	1.28591e-18	-0.674254	0.162	0.23	2.70285e-14	CD8 Na√Øve	XYLT1
SKAP2.12	1.30756e-18	-1.48795	0.029	0.074	2.74837e-14	CD8 Na√Øve	SKAP2
AC233976.2	1.45577e-18	2.52451	0.01	0.002	3.05988e-14	CD8 Na√Øve	AC233976.2
PHC3.8	1.45682e-18	0.437493	0.246	0.176	3.06209e-14	CD8 Na√Øve	PHC3
PPP1R9A.18	1.60726e-18	-3.10211	0.005	0.038	3.37831e-14	CD8 Na√Øve	PPP1R9A
CUBN.8	1.62995e-18	0.778802	0.09	0.05	3.42599e-14	CD8 Na√Øve	CUBN
GSE1.17	1.7772e-18	-0.788099	0.134	0.198	3.7355e-14	CD8 Na√Øve	GSE1
MBTPS1.5	1.82638e-18	0.539079	0.166	0.109	3.83887e-14	CD8 Na√Øve	MBTPS1
STARD4-AS1.8	1.93322e-18	0.960759	0.055	0.026	4.06344e-14	CD8 Na√Øve	STARD4-AS1
IL26.18	2.02006e-18	-4.79799	0.002	0.031	4.24596e-14	CD8 Na√Øve	IL26
MSH2.6	2.09394e-18	0.916691	0.068	0.035	4.40125e-14	CD8 Na√Øve	MSH2
CSGALNACT2.12	2.11118e-18	0.405735	0.273	0.198	4.4375e-14	CD8 Na√Øve	CSGALNACT2
LCP2.14	2.19701e-18	-0.742515	0.117	0.183	4.61791e-14	CD8 Na√Øve	LCP2
VPS50.5	2.20868e-18	0.773783	0.091	0.051	4.64242e-14	CD8 Na√Øve	VPS50
GMDS.7	2.29643e-18	0.318328	0.391	0.302	4.82686e-14	CD8 Na√Øve	GMDS
SREK1.5	2.30597e-18	0.346027	0.358	0.275	4.84692e-14	CD8 Na√Øve	SREK1
SOS2.10	2.3151e-18	-0.593673	0.187	0.258	4.86611e-14	CD8 Na√Øve	SOS2
CSF1.15	2.84137e-18	-3.08854	0.005	0.038	5.97228e-14	CD8 Na√Øve	CSF1
NUP98.11	2.94017e-18	0.307029	0.409	0.316	6.17995e-14	CD8 Na√Øve	NUP98
PLCG1.9	2.99056e-18	0.809057	0.076	0.04	6.28586e-14	CD8 Na√Øve	PLCG1
DIXDC1	3.26724e-18	2.234	0.012	0.002	6.86741e-14	CD8 Na√Øve	DIXDC1
FAM177A1.14	3.2701e-18	0.322731	0.368	0.279	6.87342e-14	CD8 Na√Øve	FAM177A1
NEU1.13	3.37937e-18	-0.873412	0.102	0.164	7.1031e-14	CD8 Na√Øve	NEU1
AC007384.1.13	3.38574e-18	-0.706467	0.154	0.219	7.1165e-14	CD8 Na√Øve	AC007384.1
SLC5A6.7	3.86138e-18	1.10763	0.052	0.024	8.11624e-14	CD8 Na√Øve	SLC5A6
CCDC18-AS1.8	3.87443e-18	0.544418	0.145	0.092	8.14367e-14	CD8 Na√Øve	CCDC18-AS1
ADAMTS10.9	4.21917e-18	1.45972	0.026	0.009	8.86827e-14	CD8 Na√Øve	ADAMTS10
CDK8.9	4.21996e-18	0.489292	0.204	0.141	8.86993e-14	CD8 Na√Øve	CDK8
RASGRF2.14	4.28662e-18	0.542762	0.145	0.092	9.01005e-14	CD8 Na√Øve	RASGRF2
POLR3E.11	4.41346e-18	0.459806	0.217	0.152	9.27666e-14	CD8 Na√Øve	POLR3E
AC127502.2.8	4.51106e-18	1.00734	0.057	0.027	9.48179e-14	CD8 Na√Øve	AC127502.2
LUZP1.12	4.61664e-18	-0.702659	0.144	0.21	9.70371e-14	CD8 Na√Øve	LUZP1
RBPJ.13	4.98557e-18	-0.578837	0.234	0.297	1.04792e-13	CD8 Na√Øve	RBPJ
PKN2.5	5.28452e-18	0.324826	0.381	0.295	1.11075e-13	CD8 Na√Øve	PKN2
NARS2.6	5.4406e-18	0.849462	0.089	0.05	1.14356e-13	CD8 Na√Øve	NARS2
KIAA0355.11	6.23291e-18	0.648193	0.109	0.065	1.3101e-13	CD8 Na√Øve	KIAA0355
RHOQ.14	6.967e-18	-0.908039	0.088	0.146	1.46439e-13	CD8 Na√Øve	RHOQ
MHENCR.6	7.49239e-18	1.04136	0.049	0.022	1.57483e-13	CD8 Na√Øve	MHENCR
BTLA.16	7.62125e-18	0.818984	0.079	0.043	1.60191e-13	CD8 Na√Øve	BTLA
SLC1A4.8	8.09283e-18	-2.28832	0.01	0.045	1.70103e-13	CD8 Na√Øve	SLC1A4
DICER1.7	8.4277e-18	0.418592	0.245	0.175	1.77142e-13	CD8 Na√Øve	DICER1
WDFY1.9	8.98247e-18	-1.53601	0.028	0.071	1.88803e-13	CD8 Na√Øve	WDFY1
PLXDC1.11	8.98793e-18	1.04667	0.044	0.019	1.88917e-13	CD8 Na√Øve	PLXDC1
MTMR4.6	9.08327e-18	0.997289	0.06	0.03	1.90921e-13	CD8 Na√Øve	MTMR4
G3BP2.17	9.35345e-18	0.273573	0.48	0.382	1.966e-13	CD8 Na√Øve	G3BP2
TSC22D3.12	9.44368e-18	-0.245875	0.615	0.635	1.98497e-13	CD8 Na√Øve	TSC22D3
PPARG.15	9.99525e-18	-4.9627	0.001	0.029	2.1009e-13	CD8 Na√Øve	PPARG
ABHD2.10	1.08257e-17	-1.69398	0.022	0.062	2.27545e-13	CD8 Na√Øve	ABHD2
HOOK1.9	1.12427e-17	0.909371	0.063	0.032	2.36311e-13	CD8 Na√Øve	HOOK1
PTK7.2	1.30254e-17	1.89771	0.015	0.004	2.73781e-13	CD8 Na√Øve	PTK7
ZNF644.8	1.3075e-17	0.24726	0.56	0.459	2.74823e-13	CD8 Na√Øve	ZNF644
AC211433.1.4	1.40654e-17	0.996899	0.053	0.025	2.95641e-13	CD8 Na√Øve	AC211433.1
DPH5.3	1.4759e-17	1.35898	0.033	0.013	3.10219e-13	CD8 Na√Øve	DPH5
TBC1D4.17	1.48165e-17	0.285426	0.232	0.158	3.11429e-13	CD8 Na√Øve	TBC1D4
SNHG32.5	1.48334e-17	0.530336	0.173	0.116	3.11783e-13	CD8 Na√Øve	SNHG32
TNRC6C.8	1.55795e-17	0.34535	0.331	0.25	3.27466e-13	CD8 Na√Øve	TNRC6C
ZDHHC14.14	1.60821e-17	-1.2572	0.044	0.092	3.38029e-13	CD8 Na√Øve	ZDHHC14
TESPA1.14	1.74032e-17	0.3304	0.316	0.233	3.65797e-13	CD8 Na√Øve	TESPA1
CCDC88C.9	1.74551e-17	0.353446	0.331	0.251	3.66889e-13	CD8 Na√Øve	CCDC88C
RREB1.14	1.79562e-17	0.490268	0.183	0.123	3.77422e-13	CD8 Na√Øve	RREB1
ADAM8.9	1.89805e-17	-1.84129	0.016	0.054	3.98951e-13	CD8 Na√Øve	ADAM8
CADM1.12	1.94818e-17	-3.46589	0.003	0.033	4.09488e-13	CD8 Na√Øve	CADM1
CEBPD.16	1.95763e-17	-1.09097	0.05	0.101	4.11475e-13	CD8 Na√Øve	CEBPD
MIAT.14	1.97025e-17	-2.2265	0.01	0.044	4.14128e-13	CD8 Na√Øve	MIAT
BTN3A1.7	2.08976e-17	0.521213	0.157	0.102	4.39247e-13	CD8 Na√Øve	BTN3A1
HLF.14	2.10219e-17	-6.36538	0	0.027	4.41859e-13	CD8 Na√Øve	HLF
AC131934.1.9	2.18061e-17	1.17011	0.044	0.019	4.58343e-13	CD8 Na√Øve	AC131934.1
DIAPH1.10	2.2513e-17	-0.462724	0.28	0.345	4.73201e-13	CD8 Na√Øve	DIAPH1
SLC44A2.7	2.39158e-17	0.64262	0.105	0.062	5.02687e-13	CD8 Na√Øve	SLC44A2
MAPK14.7	2.63293e-17	0.432477	0.209	0.146	5.53415e-13	CD8 Na√Øve	MAPK14
RAP1GDS1.8	2.73751e-17	-0.894663	0.09	0.148	5.75398e-13	CD8 Na√Øve	RAP1GDS1
TNIP1.13	2.79856e-17	-0.674479	0.133	0.198	5.88228e-13	CD8 Na√Øve	TNIP1
CEP83.13	3.01815e-17	0.381889	0.286	0.213	6.34384e-13	CD8 Na√Øve	CEP83
PLAAT4.14	3.1286e-17	-1.08197	0.058	0.11	6.57601e-13	CD8 Na√Øve	PLAAT4
CEP95.5	3.21865e-17	0.540984	0.145	0.093	6.76527e-13	CD8 Na√Øve	CEP95
DUSP2.16	3.41615e-17	-0.398509	0.374	0.431	7.18041e-13	CD8 Na√Øve	DUSP2
CEMIP2.13	3.55199e-17	-0.226332	0.601	0.631	7.46593e-13	CD8 Na√Øve	CEMIP2
TOM1L2.5	4.23871e-17	0.652853	0.094	0.054	8.90934e-13	CD8 Na√Øve	TOM1L2
ECHDC1.5	4.75753e-17	0.684916	0.117	0.072	9.99985e-13	CD8 Na√Øve	ECHDC1
SURF4.13	4.897e-17	-0.569799	0.184	0.252	1.0293e-12	CD8 Na√Øve	SURF4
PLEKHO1.13	4.96026e-17	-1.29284	0.038	0.084	1.0426e-12	CD8 Na√Øve	PLEKHO1
PHACTR2-AS1.12	5.03106e-17	-4.60712	0.002	0.03	1.05748e-12	CD8 Na√Øve	PHACTR2-AS1
IRAK3.15	5.10761e-17	-2.8028	0.005	0.036	1.07357e-12	CD8 Na√Øve	IRAK3
MIR3142HG.13	5.16185e-17	-2.1806	0.011	0.045	1.08497e-12	CD8 Na√Øve	MIR3142HG
MIB1.13	5.30191e-17	-0.842531	0.083	0.141	1.11441e-12	CD8 Na√Øve	MIB1
TBX21.9	5.34765e-17	-4.08542	0.002	0.03	1.12402e-12	CD8 Na√Øve	TBX21
LONRF3.11	5.36754e-17	-3.10512	0.004	0.034	1.1282e-12	CD8 Na√Øve	LONRF3
KLHDC4.8	5.8427e-17	0.737829	0.083	0.046	1.22808e-12	CD8 Na√Øve	KLHDC4
AC010260.1.11	5.87515e-17	1.0447	0.045	0.02	1.2349e-12	CD8 Na√Øve	AC010260.1
SDC4.11	6.19064e-17	-3.08496	0.003	0.032	1.30121e-12	CD8 Na√Øve	SDC4
ICOS.17	6.24822e-17	-0.409697	0.342	0.399	1.31331e-12	CD8 Na√Øve	ICOS
SPOCK2.12	6.26737e-17	0.265783	0.47	0.372	1.31734e-12	CD8 Na√Øve	SPOCK2
ANXA1.15	6.27556e-17	-0.303623	0.508	0.531	1.31906e-12	CD8 Na√Øve	ANXA1
ADAM22.7	6.57645e-17	1.34566	0.031	0.012	1.3823e-12	CD8 Na√Øve	ADAM22
CD300A.13	6.88111e-17	-2.32774	0.01	0.043	1.44634e-12	CD8 Na√Øve	CD300A
SMARCC1.4	7.18382e-17	0.354693	0.312	0.235	1.50997e-12	CD8 Na√Øve	SMARCC1
BORCS5.12	7.31159e-17	0.317865	0.362	0.279	1.53682e-12	CD8 Na√Øve	BORCS5
GK-AS1.18	8.27765e-17	-2.66276	0.007	0.039	1.73988e-12	CD8 Na√Øve	GK-AS1
SUCLG2.8	8.49553e-17	0.380538	0.28	0.208	1.78567e-12	CD8 Na√Øve	SUCLG2
FAM102B.12	9.63647e-17	-0.646513	0.142	0.206	2.02549e-12	CD8 Na√Øve	FAM102B
GPR65.15	9.89435e-17	-0.778749	0.102	0.161	2.07969e-12	CD8 Na√Øve	GPR65
HLA-DRA.10	9.93959e-17	0.25848	0.477	0.381	2.0892e-12	CD8 Na√Øve	HLA-DRA
SATB1-AS1.10	1.01497e-16	0.47793	0.171	0.114	2.13337e-12	CD8 Na√Øve	SATB1-AS1
KIAA0895.5	1.01568e-16	1.49146	0.027	0.01	2.13487e-12	CD8 Na√Øve	KIAA0895
MBD2.13	1.02077e-16	-0.942562	0.065	0.117	2.14557e-12	CD8 Na√Øve	MBD2
XPO6.13	1.05937e-16	0.399913	0.234	0.168	2.2267e-12	CD8 Na√Øve	XPO6
AL139807.1.7	1.06489e-16	-1.56304	0.028	0.069	2.23828e-12	CD8 Na√Øve	AL139807.1
PDXDC1.7	1.12407e-16	0.400546	0.228	0.162	2.36267e-12	CD8 Na√Øve	PDXDC1
DENND4A.10	1.19569e-16	0.127747	0.94	0.864	2.51322e-12	CD8 Na√Øve	DENND4A
GADD45G.9	1.20495e-16	-1.83452	0.014	0.049	2.53267e-12	CD8 Na√Øve	GADD45G
KCNH8.1	1.23103e-16	1.92522	0.016	0.004	2.58751e-12	CD8 Na√Øve	KCNH8
KIF2A.7	1.24119e-16	0.369842	0.271	0.2	2.60885e-12	CD8 Na√Øve	KIF2A
EFHD2.13	1.30938e-16	-0.935005	0.064	0.116	2.75219e-12	CD8 Na√Øve	EFHD2
COL6A2.9	1.39509e-16	0.925283	0.046	0.021	2.93235e-12	CD8 Na√Øve	COL6A2
PPP1R15A.11	1.59304e-16	-0.357703	0.381	0.443	3.34841e-12	CD8 Na√Øve	PPP1R15A
EPM2A.7	1.67905e-16	1.03619	0.044	0.02	3.5292e-12	CD8 Na√Øve	EPM2A
UBE4A.8	1.71843e-16	0.485617	0.179	0.122	3.61198e-12	CD8 Na√Øve	UBE4A
IER5.12	1.85778e-16	-0.773666	0.109	0.168	3.90486e-12	CD8 Na√Øve	IER5
GBP4.15	1.88082e-16	-1.04267	0.055	0.104	3.95329e-12	CD8 Na√Øve	GBP4
EFHC2.2	1.93243e-16	1.30974	0.027	0.009	4.06178e-12	CD8 Na√Øve	EFHC2
JAG1.14	2.13531e-16	-3.10233	0.005	0.035	4.48822e-12	CD8 Na√Øve	JAG1
BST2.12	2.1776e-16	-0.924968	0.065	0.117	4.57711e-12	CD8 Na√Øve	BST2
MSN.14	2.18728e-16	-0.474531	0.252	0.318	4.59745e-12	CD8 Na√Øve	MSN
GRAMD2B.16	2.30055e-16	-0.947803	0.074	0.127	4.83552e-12	CD8 Na√Øve	GRAMD2B
JUN.11	2.3945e-16	-0.392601	0.397	0.451	5.033e-12	CD8 Na√Øve	JUN
KLF3-AS1.7	2.48304e-16	1.39866	0.027	0.01	5.2191e-12	CD8 Na√Øve	KLF3-AS1
LINC01934.16	2.56018e-16	-0.531547	0.228	0.291	5.38124e-12	CD8 Na√Øve	LINC01934
CPSF6.9	2.58911e-16	0.329135	0.34	0.262	5.44204e-12	CD8 Na√Øve	CPSF6
SRSF11.4	2.66542e-16	0.224692	0.582	0.49	5.60246e-12	CD8 Na√Øve	SRSF11
CLNK.17	2.87499e-16	-3.15158	0.003	0.031	6.04295e-12	CD8 Na√Øve	CLNK
KLRC4.17	2.90901e-16	0.891018	0.054	0.027	6.11445e-12	CD8 Na√Øve	KLRC4
ANAPC5.4	3.07255e-16	0.539485	0.151	0.1	6.4582e-12	CD8 Na√Øve	ANAPC5
SHLD1.15	3.50113e-16	0.600932	0.104	0.062	7.35903e-12	CD8 Na√Øve	SHLD1
PLEKHG1.10	3.81678e-16	-1.69283	0.019	0.056	8.02249e-12	CD8 Na√Øve	PLEKHG1
TRDMT1.7	4.04694e-16	0.751727	0.084	0.048	8.50626e-12	CD8 Na√Øve	TRDMT1
LINC02580.2	4.1554e-16	1.68562	0.019	0.006	8.73424e-12	CD8 Na√Øve	LINC02580
EYS.10	4.18243e-16	0.835632	0.072	0.039	8.79105e-12	CD8 Na√Øve	EYS
AL137186.1.13	4.38594e-16	-3.69717	0.002	0.029	9.21881e-12	CD8 Na√Øve	AL137186.1
MEF2A.9	4.491e-16	0.344014	0.276	0.204	9.43964e-12	CD8 Na√Øve	MEF2A
SOCS1.7	4.65474e-16	-1.08001	0.052	0.1	9.78379e-12	CD8 Na√Øve	SOCS1
LARS2.6	4.6677e-16	0.800536	0.079	0.044	9.81104e-12	CD8 Na√Øve	LARS2
AC009315.1.2	4.68511e-16	1.44661	0.022	0.007	9.84763e-12	CD8 Na√Øve	AC009315.1
C5orf56.15	4.91375e-16	-0.787796	0.115	0.171	1.03282e-11	CD8 Na√Øve	C5orf56
AL354733.3.6	4.97996e-16	0.52662	0.158	0.106	1.04674e-11	CD8 Na√Øve	AL354733.3
CYTH1.17	5.06282e-16	0.20323	0.669	0.567	1.06415e-11	CD8 Na√Øve	CYTH1
TIFA.9	5.25011e-16	-2.00248	0.013	0.046	1.10352e-11	CD8 Na√Øve	TIFA
LINC-PINT.13	5.45418e-16	-0.362337	0.364	0.423	1.14641e-11	CD8 Na√Øve	LINC-PINT
TRGC1.15	5.56336e-16	-1.14858	0.047	0.093	1.16936e-11	CD8 Na√Øve	TRGC1
MBTD1.8	5.71515e-16	0.533839	0.142	0.093	1.20127e-11	CD8 Na√Øve	MBTD1
HSPE1.10	6.13243e-16	-0.531692	0.203	0.269	1.28898e-11	CD8 Na√Øve	HSPE1
MICAL3.7	6.14956e-16	-2.94744	0.005	0.034	1.29258e-11	CD8 Na√Øve	MICAL3
AC099782.2.9	6.48036e-16	-3.96933	0.002	0.029	1.36211e-11	CD8 Na√Øve	AC099782.2
TTC28.13	6.68316e-16	0.926186	0.052	0.026	1.40473e-11	CD8 Na√Øve	TTC28
IL27RA.7	7.05565e-16	0.444991	0.181	0.124	1.48303e-11	CD8 Na√Øve	IL27RA
CHKA.14	7.09089e-16	0.454912	0.196	0.138	1.49043e-11	CD8 Na√Øve	CHKA
DDX31.4	7.1575e-16	0.745075	0.086	0.05	1.50444e-11	CD8 Na√Øve	DDX31
TSPAN32.10	7.3342e-16	1.10584	0.044	0.02	1.54158e-11	CD8 Na√Øve	TSPAN32
UQCRC2.12	8.42098e-16	0.397814	0.222	0.158	1.77001e-11	CD8 Na√Øve	UQCRC2
RASGRP1.14	8.91163e-16	-0.557627	0.198	0.259	1.87314e-11	CD8 Na√Øve	RASGRP1
PPP3CA.16	9.04365e-16	-0.283517	0.513	0.534	1.90089e-11	CD8 Na√Øve	PPP3CA
ZNF506.7	9.53766e-16	0.531125	0.142	0.093	2.00472e-11	CD8 Na√Øve	ZNF506
CNOT6L.12	9.67773e-16	0.140005	0.921	0.836	2.03416e-11	CD8 Na√Øve	CNOT6L
CEP128.12	9.96986e-16	-0.953073	0.069	0.12	2.09556e-11	CD8 Na√Øve	CEP128
ESR2.11	1.01955e-15	-1.09609	0.046	0.091	2.14299e-11	CD8 Na√Øve	ESR2
B3GNT7.17	1.03296e-15	-3.35084	0.003	0.03	2.17119e-11	CD8 Na√Øve	B3GNT7
SEL1L3.7	1.03607e-15	-1.31396	0.029	0.069	2.17771e-11	CD8 Na√Øve	SEL1L3
CMTM8.12	1.04118e-15	-0.832985	0.094	0.148	2.18845e-11	CD8 Na√Øve	CMTM8
ADAM23.15	1.05695e-15	-3.03765	0.005	0.032	2.2216e-11	CD8 Na√Øve	ADAM23
CAND1.5	1.06776e-15	0.365219	0.256	0.188	2.24433e-11	CD8 Na√Øve	CAND1
FOXJ3.9	1.07131e-15	0.311989	0.358	0.279	2.25178e-11	CD8 Na√Øve	FOXJ3
TTC3-AS1.1	1.07257e-15	1.62514	0.018	0.005	2.25443e-11	CD8 Na√Øve	TTC3-AS1
TNIK.13	1.07381e-15	0.209066	0.609	0.49	2.25703e-11	CD8 Na√Øve	TNIK
ICA1L.7	1.12913e-15	1.15357	0.038	0.017	2.37332e-11	CD8 Na√Øve	ICA1L
SLFN13.11	1.1429e-15	-2.4895	0.007	0.037	2.40226e-11	CD8 Na√Øve	SLFN13
GAB1.14	1.22405e-15	-3.42952	0.002	0.028	2.57284e-11	CD8 Na√Øve	GAB1
CD160.13	1.23412e-15	-4.43196	0.002	0.027	2.594e-11	CD8 Na√Øve	CD160
ADGRA3.12	1.25419e-15	1.22561	0.037	0.016	2.63618e-11	CD8 Na√Øve	ADGRA3
FYCO1.15	1.26518e-15	-1.2308	0.044	0.088	2.65928e-11	CD8 Na√Øve	FYCO1
CAMK2D.10	1.34242e-15	0.305284	0.334	0.255	2.82164e-11	CD8 Na√Øve	CAMK2D
DUSP6.10	1.35263e-15	-2.27267	0.008	0.039	2.84309e-11	CD8 Na√Øve	DUSP6
ATXN2L.7	1.36361e-15	0.331466	0.27	0.2	2.86616e-11	CD8 Na√Øve	ATXN2L
HAGHL.5	1.44702e-15	1.37159	0.026	0.009	3.04149e-11	CD8 Na√Øve	HAGHL
CLASP2.12	1.52487e-15	0.265969	0.449	0.364	3.20511e-11	CD8 Na√Øve	CLASP2
DCTN4.9	1.52792e-15	0.380089	0.245	0.179	3.21154e-11	CD8 Na√Øve	DCTN4
TOX.16	1.63536e-15	-0.41936	0.351	0.399	3.43737e-11	CD8 Na√Øve	TOX
NCKAP1.9	1.64536e-15	-3.62216	0.003	0.029	3.45839e-11	CD8 Na√Øve	NCKAP1
ASXL1.12	1.73466e-15	0.237078	0.49	0.395	3.64609e-11	CD8 Na√Øve	ASXL1
PRRC2B.8	1.8577e-15	0.355128	0.255	0.187	3.9047e-11	CD8 Na√Øve	PRRC2B
SPG7.2	1.92227e-15	0.44812	0.175	0.119	4.04041e-11	CD8 Na√Øve	SPG7
SETD7.12	1.93454e-15	-2.19357	0.009	0.04	4.06622e-11	CD8 Na√Øve	SETD7
NDFIP2.13	1.99135e-15	-1.50336	0.025	0.062	4.18562e-11	CD8 Na√Øve	NDFIP2
PPP6R2.8	2.43841e-15	0.432024	0.191	0.134	5.12528e-11	CD8 Na√Øve	PPP6R2
SGTB.11	2.53768e-15	0.800403	0.068	0.037	5.33395e-11	CD8 Na√Øve	SGTB
LY9.10	2.5422e-15	0.58382	0.107	0.066	5.34345e-11	CD8 Na√Øve	LY9
LRRC8B.17	2.58546e-15	0.488958	0.15	0.1	5.43437e-11	CD8 Na√Øve	LRRC8B
GORAB.3	2.68431e-15	1.22138	0.038	0.016	5.64214e-11	CD8 Na√Øve	GORAB
AC244131.2.4	2.76281e-15	0.971721	0.046	0.021	5.80715e-11	CD8 Na√Øve	AC244131.2
FAM13B.8	2.84506e-15	0.310258	0.337	0.26	5.98003e-11	CD8 Na√Øve	FAM13B
GYG1.12	2.8541e-15	-2.59327	0.007	0.035	5.99904e-11	CD8 Na√Øve	GYG1
PIAS2.8	2.88011e-15	0.497821	0.145	0.095	6.05371e-11	CD8 Na√Øve	PIAS2
DACH1.17	2.90757e-15	-2.33056	0.011	0.043	6.11141e-11	CD8 Na√Øve	DACH1
SULT1B1.2	2.91945e-15	1.79698	0.014	0.004	6.1364e-11	CD8 Na√Øve	SULT1B1
DIS3L2.6	3.11275e-15	0.506398	0.144	0.095	6.54268e-11	CD8 Na√Øve	DIS3L2
AC004889.1.1	3.12601e-15	1.51872	0.022	0.007	6.57055e-11	CD8 Na√Øve	AC004889.1
UPK2	3.23253e-15	1.69242	0.016	0.004	6.79445e-11	CD8 Na√Øve	UPK2
COG5.8	3.32833e-15	0.255979	0.451	0.362	6.99582e-11	CD8 Na√Øve	COG5
ERI1.9	3.35067e-15	-1.73275	0.018	0.053	7.04277e-11	CD8 Na√Øve	ERI1
ICA1.16	3.41835e-15	-3.29909	0.003	0.029	7.18504e-11	CD8 Na√Øve	ICA1
CDC42EP3.13	3.65376e-15	-1.02648	0.056	0.103	7.67983e-11	CD8 Na√Øve	CDC42EP3
PMAIP1.11	3.78493e-15	-0.752113	0.107	0.163	7.95555e-11	CD8 Na√Øve	PMAIP1
RUNX1.13	3.85534e-15	-0.49394	0.219	0.283	8.10353e-11	CD8 Na√Øve	RUNX1
DPY19L1.9	3.87929e-15	-1.21528	0.037	0.079	8.15387e-11	CD8 Na√Øve	DPY19L1
NDE1.2	3.91005e-15	0.574953	0.123	0.079	8.21853e-11	CD8 Na√Øve	NDE1
RSRC1.8	3.97044e-15	0.381741	0.25	0.185	8.34547e-11	CD8 Na√Øve	RSRC1
GRASP.14	4.058e-15	0.600675	0.106	0.065	8.52951e-11	CD8 Na√Øve	GRASP
LMNB1.10	4.0673e-15	-1.48254	0.022	0.059	8.54905e-11	CD8 Na√Øve	LMNB1
SEPTIN6.10	4.20481e-15	0.294141	0.348	0.269	8.8381e-11	CD8 Na√Øve	SEPTIN6
GZMH.15	4.26514e-15	-4.04879	0.002	0.027	8.96489e-11	CD8 Na√Øve	GZMH
ITGA1.17	4.3624e-15	-0.757014	0.12	0.175	9.16934e-11	CD8 Na√Øve	ITGA1
GCNT1.15	4.47435e-15	-2.30995	0.01	0.04	9.40463e-11	CD8 Na√Øve	GCNT1
PRKCA.12	4.54331e-15	0.247565	0.479	0.387	9.54958e-11	CD8 Na√Øve	PRKCA
AL031280.1.1	5.0571e-15	1.67596	0.016	0.005	1.06295e-10	CD8 Na√Øve	AL031280.1
SELENOF.6	5.31955e-15	0.343037	0.313	0.241	1.11812e-10	CD8 Na√Øve	SELENOF
OSTF1.10	5.41991e-15	-1.03241	0.057	0.103	1.13921e-10	CD8 Na√Øve	OSTF1
TSPOAP1.7	6.01828e-15	-1.9383	0.012	0.043	1.26498e-10	CD8 Na√Øve	TSPOAP1
ZNF91.5	6.47423e-15	0.586779	0.103	0.063	1.36082e-10	CD8 Na√Øve	ZNF91
LINC02320.14	6.64461e-15	-1.80316	0.017	0.05	1.39663e-10	CD8 Na√Øve	LINC02320
PUM2.6	6.75085e-15	0.23734	0.539	0.448	1.41896e-10	CD8 Na√Øve	PUM2
KRT72.1	6.81277e-15	2.06977	0.013	0.003	1.43198e-10	CD8 Na√Øve	KRT72
MFSD14A.4	6.82804e-15	0.316093	0.28	0.208	1.43518e-10	CD8 Na√Øve	MFSD14A
LINC00963.10	6.96102e-15	-2.39644	0.007	0.035	1.46314e-10	CD8 Na√Øve	LINC00963
SPAG9.9	7.09957e-15	-0.425474	0.273	0.334	1.49226e-10	CD8 Na√Øve	SPAG9
TCF3.4	7.22941e-15	0.995167	0.046	0.022	1.51955e-10	CD8 Na√Øve	TCF3
SETBP1.13	7.56993e-15	-2.34142	0.009	0.038	1.59112e-10	CD8 Na√Øve	SETBP1
KIF1B.7	7.69252e-15	-1.13696	0.038	0.08	1.61689e-10	CD8 Na√Øve	KIF1B
ARRDC2.10	7.92929e-15	0.60989	0.112	0.071	1.66666e-10	CD8 Na√Øve	ARRDC2
FBXO32.8	8.17024e-15	0.763094	0.078	0.045	1.7173e-10	CD8 Na√Øve	FBXO32
RGPD2.10	8.36084e-15	-1.51439	0.022	0.058	1.75736e-10	CD8 Na√Øve	RGPD2
GAS7.14	8.50293e-15	-1.65798	0.022	0.057	1.78723e-10	CD8 Na√Øve	GAS7
LAX1.12	8.90988e-15	-1.72681	0.019	0.053	1.87277e-10	CD8 Na√Øve	LAX1
SNHG1.9	9.1754e-15	0.504722	0.142	0.095	1.92858e-10	CD8 Na√Øve	SNHG1
AC090772.2.11	9.44842e-15	-1.67239	0.017	0.05	1.98596e-10	CD8 Na√Øve	AC090772.2
ZNF69.1	9.59023e-15	1.72764	0.015	0.004	2.01577e-10	CD8 Na√Øve	ZNF69
LMO4.14	1.03533e-14	-0.859881	0.076	0.126	2.17615e-10	CD8 Na√Øve	LMO4
CENPP.8	1.08614e-14	0.643862	0.119	0.077	2.28296e-10	CD8 Na√Øve	CENPP
ETS1.9	1.0869e-14	-0.205025	0.591	0.628	2.28456e-10	CD8 Na√Øve	ETS1
MARS.6	1.0878e-14	0.495987	0.151	0.102	2.28645e-10	CD8 Na√Øve	MARS
LBR.6	1.09018e-14	0.451319	0.175	0.122	2.29144e-10	CD8 Na√Øve	LBR
RIN3.17	1.09718e-14	-0.897293	0.077	0.127	2.30616e-10	CD8 Na√Øve	RIN3
STK4.14	1.11755e-14	0.197136	0.69	0.585	2.34898e-10	CD8 Na√Øve	STK4
RB1CC1.7	1.13312e-14	0.265219	0.426	0.34	2.38171e-10	CD8 Na√Øve	RB1CC1
TBRG1.6	1.15076e-14	0.368475	0.233	0.17	2.41878e-10	CD8 Na√Øve	TBRG1
BEX2.9	1.28153e-14	0.780609	0.067	0.037	2.69365e-10	CD8 Na√Øve	BEX2
AC079209.2.7	1.28527e-14	0.968227	0.046	0.022	2.70152e-10	CD8 Na√Øve	AC079209.2
MEST	1.29129e-14	2.16492	0.012	0.003	2.71417e-10	CD8 Na√Øve	MEST
TMEM109.3	1.29465e-14	0.731887	0.086	0.051	2.72122e-10	CD8 Na√Øve	TMEM109
RASSF5.9	1.36272e-14	-0.724197	0.11	0.164	2.86429e-10	CD8 Na√Øve	RASSF5
CAMKMT.5	1.37068e-14	0.358004	0.26	0.195	2.88103e-10	CD8 Na√Øve	CAMKMT
KDM2B.15	1.38409e-14	0.34952	0.208	0.148	2.90921e-10	CD8 Na√Øve	KDM2B
LATS2.14	1.43435e-14	-1.97916	0.011	0.041	3.01486e-10	CD8 Na√Øve	LATS2
BRD2.10	1.43502e-14	-0.455718	0.261	0.323	3.01626e-10	CD8 Na√Øve	BRD2
AC104035.1.1	1.47237e-14	1.55696	0.019	0.006	3.09477e-10	CD8 Na√Øve	AC104035.1
AKNA.15	1.54181e-14	-0.524229	0.214	0.272	3.24073e-10	CD8 Na√Øve	AKNA
ZNF462.14	1.554e-14	-3.76983	0.003	0.027	3.26635e-10	CD8 Na√Øve	ZNF462
PTGER2.11	1.60963e-14	-1.75461	0.017	0.05	3.38328e-10	CD8 Na√Øve	PTGER2
IFI44.13	1.76297e-14	-1.33654	0.028	0.066	3.70558e-10	CD8 Na√Øve	IFI44
PIM1.14	1.77603e-14	-0.908904	0.066	0.113	3.73304e-10	CD8 Na√Øve	PIM1
TNFRSF1B.9	2.08672e-14	-0.539976	0.192	0.251	4.38607e-10	CD8 Na√Øve	TNFRSF1B
ARFGEF2.7	2.13546e-14	0.434301	0.178	0.124	4.48852e-10	CD8 Na√Øve	ARFGEF2
AC093110.1.10	2.13795e-14	0.686812	0.072	0.04	4.49376e-10	CD8 Na√Øve	AC093110.1
DNMBP.11	2.21951e-14	0.726902	0.079	0.046	4.6652e-10	CD8 Na√Øve	DNMBP
SH2D2A.12	2.38063e-14	-0.915346	0.062	0.108	5.00384e-10	CD8 Na√Øve	SH2D2A
RUNX2.16	2.39845e-14	-0.665742	0.116	0.171	5.04131e-10	CD8 Na√Øve	RUNX2
YWHAH.12	2.41223e-14	-1.41904	0.021	0.055	5.07027e-10	CD8 Na√Øve	YWHAH
HSPD1.10	2.44275e-14	-0.406359	0.299	0.362	5.13442e-10	CD8 Na√Øve	HSPD1
GAPVD1.9	2.54863e-14	0.393522	0.22	0.161	5.35696e-10	CD8 Na√Øve	GAPVD1
ZNF131.5	2.57616e-14	0.355313	0.263	0.198	5.41483e-10	CD8 Na√Øve	ZNF131
CHMP7.7	2.78528e-14	0.697791	0.079	0.046	5.85438e-10	CD8 Na√Øve	CHMP7
SPRED2.9	3.02094e-14	-1.07403	0.047	0.09	6.34972e-10	CD8 Na√Øve	SPRED2
MYO6.10	3.50512e-14	-3.37756	0.003	0.026	7.36742e-10	CD8 Na√Øve	MYO6
SPAG16.5	3.52728e-14	1.04032	0.04	0.018	7.41399e-10	CD8 Na√Øve	SPAG16
ALG9.3	3.5461e-14	0.693692	0.061	0.033	7.45354e-10	CD8 Na√Øve	ALG9
XIST.12	3.60007e-14	0.278653	0.394	0.317	7.56698e-10	CD8 Na√Øve	XIST
UBASH3A.5	3.60457e-14	0.50857	0.127	0.083	7.57646e-10	CD8 Na√Øve	UBASH3A
GANAB.7	3.61948e-14	0.690594	0.092	0.056	7.60779e-10	CD8 Na√Øve	GANAB
TMEM267.1	4.08753e-14	0.620639	0.09	0.054	8.59157e-10	CD8 Na√Øve	TMEM267
RAD23B.7	4.11911e-14	0.382524	0.221	0.161	8.65795e-10	CD8 Na√Øve	RAD23B
SLC17A9.1	4.3372e-14	2.06871	0.013	0.003	9.11636e-10	CD8 Na√Øve	SLC17A9
TNIP3.16	4.53779e-14	-1.36145	0.033	0.071	9.53798e-10	CD8 Na√Øve	TNIP3
RIC1.8	4.78187e-14	0.297921	0.285	0.213	1.0051e-09	CD8 Na√Øve	RIC1
MAP2K4.6	5.06201e-14	0.288078	0.349	0.273	1.06398e-09	CD8 Na√Øve	MAP2K4
TENT2.6	5.34613e-14	0.301359	0.334	0.263	1.1237e-09	CD8 Na√Øve	TENT2
PLXDC2.14	5.40847e-14	-2.37978	0.009	0.036	1.13681e-09	CD8 Na√Øve	PLXDC2
BTG3.10	5.50787e-14	-0.736895	0.108	0.161	1.1577e-09	CD8 Na√Øve	BTG3
AL513166.1.5	5.91897e-14	1.4843	0.019	0.006	1.24411e-09	CD8 Na√Øve	AL513166.1
TNFSF13B.15	6.3511e-14	-1.44638	0.024	0.058	1.33494e-09	CD8 Na√Øve	TNFSF13B
ATAD1.6	6.36087e-14	0.493971	0.149	0.102	1.33699e-09	CD8 Na√Øve	ATAD1
ELF1.5	6.43284e-14	-0.196569	0.598	0.635	1.35212e-09	CD8 Na√Øve	ELF1
ZNF124.7	6.66358e-14	0.62569	0.086	0.051	1.40062e-09	CD8 Na√Øve	ZNF124
MIA3.5	6.71028e-14	0.417355	0.182	0.128	1.41043e-09	CD8 Na√Øve	MIA3
PTBP2.6	6.87308e-14	0.297347	0.34	0.266	1.44465e-09	CD8 Na√Øve	PTBP2
EIF5.3	7.4793e-14	-0.376747	0.32	0.378	1.57207e-09	CD8 Na√Øve	EIF5
ABCB7.7	7.61517e-14	0.481128	0.14	0.094	1.60063e-09	CD8 Na√Øve	ABCB7
TP53I13.8	7.71077e-14	-1.70096	0.016	0.047	1.62073e-09	CD8 Na√Øve	TP53I13
PITPNM2.13	7.82308e-14	0.811337	0.058	0.031	1.64433e-09	CD8 Na√Øve	PITPNM2
CCDC66.10	7.94068e-14	0.554415	0.126	0.083	1.66905e-09	CD8 Na√Øve	CCDC66
MTX2.9	7.94607e-14	0.916974	0.05	0.025	1.67019e-09	CD8 Na√Øve	MTX2
ZNF267.15	8.08766e-14	-0.432521	0.257	0.315	1.69994e-09	CD8 Na√Øve	ZNF267
ARF6.6	8.12863e-14	-0.924833	0.055	0.099	1.70856e-09	CD8 Na√Øve	ARF6
USP47.13	8.34451e-14	0.19591	0.636	0.537	1.75393e-09	CD8 Na√Øve	USP47
BRWD1.5	8.47113e-14	0.351832	0.256	0.192	1.78055e-09	CD8 Na√Øve	BRWD1
TANC2.16	8.54882e-14	0.345006	0.232	0.171	1.79688e-09	CD8 Na√Øve	TANC2
UFL1.4	8.98572e-14	0.513977	0.134	0.089	1.88871e-09	CD8 Na√Øve	UFL1
AC009505.1.11	9.11126e-14	0.70855	0.08	0.048	1.9151e-09	CD8 Na√Øve	AC009505.1
PCYT1A.8	9.13855e-14	-1.22205	0.03	0.067	1.92083e-09	CD8 Na√Øve	PCYT1A
ASB2.9	9.67997e-14	-3.16517	0.003	0.027	2.03463e-09	CD8 Na√Øve	ASB2
ACBD6.9	9.7092e-14	0.479079	0.169	0.119	2.04078e-09	CD8 Na√Øve	ACBD6
SLC25A36.13	9.73859e-14	0.392879	0.221	0.163	2.04695e-09	CD8 Na√Øve	SLC25A36
NBEAL2.8	1.08995e-13	-1.46877	0.021	0.055	2.29096e-09	CD8 Na√Øve	NBEAL2
ZNF76.4	1.1514e-13	0.938243	0.045	0.022	2.42012e-09	CD8 Na√Øve	ZNF76
GNAI3.12	1.22038e-13	-0.552747	0.165	0.223	2.56511e-09	CD8 Na√Øve	GNAI3
SLC36A4.9	1.22593e-13	0.436746	0.179	0.127	2.57677e-09	CD8 Na√Øve	SLC36A4
ZBTB4.4	1.29683e-13	0.702642	0.079	0.047	2.7258e-09	CD8 Na√Øve	ZBTB4
IGFBP2.1	1.32659e-13	1.52262	0.02	0.007	2.78837e-09	CD8 Na√Øve	IGFBP2
RAPGEF6.13	1.40293e-13	0.206593	0.565	0.474	2.94881e-09	CD8 Na√Øve	RAPGEF6
GSDMB.4	1.41813e-13	0.905046	0.042	0.02	2.98076e-09	CD8 Na√Øve	GSDMB
FBXL13	1.46757e-13	1.32155	0.023	0.008	3.08469e-09	CD8 Na√Øve	FBXL13
TEC.14	1.52174e-13	-1.82506	0.013	0.042	3.19855e-09	CD8 Na√Øve	TEC
KIF5B.13	1.532e-13	-0.468819	0.228	0.286	3.2201e-09	CD8 Na√Øve	KIF5B
CASP3.14	1.54022e-13	-1.03301	0.045	0.086	3.23738e-09	CD8 Na√Øve	CASP3
SRFBP1.4	1.54487e-13	0.752639	0.068	0.039	3.24716e-09	CD8 Na√Øve	SRFBP1
LINC01138.10	1.57697e-13	0.379194	0.195	0.14	3.31462e-09	CD8 Na√Øve	LINC01138
ANKZF1.5	1.60705e-13	0.918254	0.042	0.021	3.37785e-09	CD8 Na√Øve	ANKZF1
GPR132.8	1.6462e-13	0.728001	0.072	0.041	3.46015e-09	CD8 Na√Øve	GPR132
DOK2.6	1.65073e-13	-1.33175	0.028	0.063	3.46967e-09	CD8 Na√Øve	DOK2
LINC00937.5	1.67134e-13	1.14741	0.033	0.014	3.51298e-09	CD8 Na√Øve	LINC00937
CXCR4.11	1.67155e-13	0.15423	0.863	0.746	3.51342e-09	CD8 Na√Øve	CXCR4
MYEF2.11	1.74555e-13	0.669808	0.08	0.047	3.66897e-09	CD8 Na√Øve	MYEF2
LPIN1.12	1.7629e-13	-0.607203	0.13	0.185	3.70544e-09	CD8 Na√Øve	LPIN1
RLF.8	1.77416e-13	0.272241	0.355	0.279	3.72911e-09	CD8 Na√Øve	RLF
PLEKHA1.9	1.78398e-13	0.575733	0.119	0.078	3.74976e-09	CD8 Na√Øve	PLEKHA1
SNTB2.6	1.80103e-13	-1.72982	0.016	0.046	3.78559e-09	CD8 Na√Øve	SNTB2
FAR2.9	1.87051e-13	-1.4325	0.024	0.058	3.93163e-09	CD8 Na√Øve	FAR2
SORCS1.16	1.8725e-13	-4.33874	0.002	0.023	3.93581e-09	CD8 Na√Øve	SORCS1
CHMP3.3	1.9896e-13	0.560514	0.107	0.068	4.18194e-09	CD8 Na√Øve	CHMP3
AEBP1.1	2.04562e-13	1.73823	0.015	0.004	4.29969e-09	CD8 Na√Øve	AEBP1
SCMH1.7	2.06301e-13	-1.02189	0.053	0.095	4.33625e-09	CD8 Na√Øve	SCMH1
LUC7L3.2	2.06608e-13	0.256541	0.399	0.321	4.34269e-09	CD8 Na√Øve	LUC7L3
KDM7A.9	2.1051e-13	0.432698	0.153	0.105	4.42471e-09	CD8 Na√Øve	KDM7A
ZNF512.2	2.29371e-13	0.756201	0.055	0.029	4.82116e-09	CD8 Na√Øve	ZNF512
SETD2.10	2.40528e-13	0.253415	0.417	0.337	5.05565e-09	CD8 Na√Øve	SETD2
SLC4A4.15	2.40624e-13	-1.78564	0.016	0.045	5.05767e-09	CD8 Na√Øve	SLC4A4
MRPS27.3	2.49156e-13	0.729627	0.079	0.047	5.23702e-09	CD8 Na√Øve	MRPS27
ENPP1.16	2.52556e-13	-4.07337	0.002	0.023	5.30848e-09	CD8 Na√Øve	ENPP1
CYB561.14	2.6113e-13	-4.79668	0.001	0.022	5.4887e-09	CD8 Na√Øve	CYB561
NRIP1.15	2.72144e-13	-0.578997	0.19	0.241	5.7202e-09	CD8 Na√Øve	NRIP1
TYMP.8	2.8071e-13	-1.10084	0.041	0.08	5.90024e-09	CD8 Na√Øve	TYMP
NCR3LG1.8	2.82506e-13	0.956708	0.044	0.021	5.938e-09	CD8 Na√Øve	NCR3LG1
PLA2G12A.2	2.89732e-13	1.09825	0.038	0.018	6.08987e-09	CD8 Na√Øve	PLA2G12A
CDC25B.6	2.98195e-13	1.11388	0.037	0.017	6.26776e-09	CD8 Na√Øve	CDC25B
FRY.12	3.06715e-13	-1.35034	0.03	0.065	6.44685e-09	CD8 Na√Øve	FRY
GNAO1.14	3.27337e-13	-4.08606	0.002	0.023	6.8803e-09	CD8 Na√Øve	GNAO1
GALNT18.2	3.35329e-13	2.02165	0.013	0.003	7.04828e-09	CD8 Na√Øve	GALNT18
PRKAG2.7	3.36512e-13	0.478589	0.128	0.085	7.07315e-09	CD8 Na√Øve	PRKAG2
COLQ.15	3.51087e-13	-2.5627	0.006	0.031	7.37949e-09	CD8 Na√Øve	COLQ
FES.14	3.59078e-13	-3.06284	0.004	0.027	7.54746e-09	CD8 Na√Øve	FES
NPAT.11	3.6063e-13	0.428032	0.182	0.131	7.58007e-09	CD8 Na√Øve	NPAT
EPB41L2.12	3.62538e-13	0.369976	0.173	0.121	7.62019e-09	CD8 Na√Øve	EPB41L2
RAB11A.12	3.85063e-13	0.175121	0.712	0.616	8.09364e-09	CD8 Na√Øve	RAB11A
ABCB1.16	3.86112e-13	-0.603742	0.16	0.213	8.11569e-09	CD8 Na√Øve	ABCB1
FASTKD2.5	3.92002e-13	0.58537	0.087	0.053	8.23949e-09	CD8 Na√Øve	FASTKD2
KRAS.7	4.00073e-13	0.377052	0.211	0.155	8.40913e-09	CD8 Na√Øve	KRAS
TUBA1C.7	4.01475e-13	-1.0194	0.047	0.088	8.43861e-09	CD8 Na√Øve	TUBA1C
AC083837.1.15	4.13434e-13	-3.46917	0.003	0.025	8.68997e-09	CD8 Na√Øve	AC083837.1
TFCP2.7	4.19156e-13	0.597351	0.089	0.054	8.81025e-09	CD8 Na√Øve	TFCP2
BTRC.8	4.19619e-13	0.419654	0.179	0.127	8.81996e-09	CD8 Na√Øve	BTRC
ADAT2.15	4.69179e-13	0.605111	0.092	0.057	9.86167e-09	CD8 Na√Øve	ADAT2
SP140.12	4.9264e-13	-0.557918	0.155	0.211	1.03548e-08	CD8 Na√Øve	SP140
DBN1.1	5.02546e-13	1.4209	0.016	0.005	1.0563e-08	CD8 Na√Øve	DBN1
R3HDM4.7	5.09114e-13	0.630142	0.085	0.052	1.07011e-08	CD8 Na√Øve	R3HDM4
SPPL2A.13	5.15798e-13	-0.574101	0.148	0.203	1.08416e-08	CD8 Na√Øve	SPPL2A
ESF1.4	5.28222e-13	0.554087	0.103	0.066	1.11027e-08	CD8 Na√Øve	ESF1
EMC8.4	5.39378e-13	0.763008	0.072	0.042	1.13372e-08	CD8 Na√Øve	EMC8
MASTL.12	5.41503e-13	0.612783	0.113	0.074	1.13819e-08	CD8 Na√Øve	MASTL
MTHFD2L.8	5.62508e-13	0.838766	0.06	0.033	1.18234e-08	CD8 Na√Øve	MTHFD2L
TAGLN2.12	5.80603e-13	-0.430874	0.246	0.305	1.22037e-08	CD8 Na√Øve	TAGLN2
CTBP2.18	5.91045e-13	-1.45999	0.022	0.054	1.24232e-08	CD8 Na√Øve	CTBP2
PER1.8	5.92471e-13	0.228541	0.428	0.342	1.24532e-08	CD8 Na√Øve	PER1
CMTM6.14	5.94343e-13	-0.524596	0.172	0.229	1.24925e-08	CD8 Na√Øve	CMTM6
ZMYM4.9	6.27916e-13	0.531029	0.107	0.069	1.31982e-08	CD8 Na√Øve	ZMYM4
F2R.13	6.54814e-13	-3.40993	0.003	0.024	1.37635e-08	CD8 Na√Øve	F2R
CLYBL.7	6.79149e-13	0.667395	0.071	0.041	1.4275e-08	CD8 Na√Øve	CLYBL
ZNF891.7	6.88215e-13	0.975692	0.041	0.02	1.44656e-08	CD8 Na√Øve	ZNF891
AHSA1.6	7.07422e-13	-1.09856	0.046	0.085	1.48693e-08	CD8 Na√Øve	AHSA1
LARS.3	7.13956e-13	0.596746	0.104	0.067	1.50066e-08	CD8 Na√Øve	LARS
ZNF714.4	7.16424e-13	0.968176	0.048	0.025	1.50585e-08	CD8 Na√Øve	ZNF714
C11orf21.5	7.23144e-13	1.29889	0.023	0.009	1.51998e-08	CD8 Na√Øve	C11orf21
LINC01588.9	7.30692e-13	0.595914	0.087	0.053	1.53584e-08	CD8 Na√Øve	LINC01588
SERTAD1.5	7.52423e-13	-1.08181	0.041	0.079	1.58152e-08	CD8 Na√Øve	SERTAD1
HERC5.7	7.54707e-13	-1.44472	0.018	0.048	1.58632e-08	CD8 Na√Øve	HERC5
SNHG19.5	7.5604e-13	0.88476	0.047	0.024	1.58912e-08	CD8 Na√Øve	SNHG19
HLA-DOA	7.93173e-13	1.7111	0.012	0.003	1.66717e-08	CD8 Na√Øve	HLA-DOA
ADGRV1.3	8.01617e-13	1.23686	0.026	0.011	1.68492e-08	CD8 Na√Øve	ADGRV1
TTC17.7	8.0191e-13	0.300791	0.294	0.228	1.68553e-08	CD8 Na√Øve	TTC17
CDKN2B-AS1.10	8.19584e-13	-2.33205	0.006	0.029	1.72268e-08	CD8 Na√Øve	CDKN2B-AS1
NEK1.12	8.20387e-13	0.330764	0.273	0.211	1.72437e-08	CD8 Na√Øve	NEK1
RFX3.9	8.22648e-13	0.173474	0.693	0.606	1.72912e-08	CD8 Na√Øve	RFX3
TMEM62.7	8.29473e-13	-2.0603	0.009	0.035	1.74347e-08	CD8 Na√Øve	TMEM62
ST8SIA1.13	8.62519e-13	-2.88463	0.004	0.026	1.81293e-08	CD8 Na√Øve	ST8SIA1
RRBP1.11	9.1099e-13	-0.761203	0.08	0.126	1.91481e-08	CD8 Na√Øve	RRBP1
DDX21.13	9.25579e-13	0.23669	0.43	0.352	1.94548e-08	CD8 Na√Øve	DDX21
IL15.8	9.32692e-13	-2.77149	0.004	0.027	1.96042e-08	CD8 Na√Øve	IL15
NFE2L3.5	1.00013e-12	-1.0672	0.052	0.092	2.10217e-08	CD8 Na√Øve	NFE2L3
ADAMTS17.14	1.07959e-12	-0.741661	0.095	0.142	2.26919e-08	CD8 Na√Øve	ADAMTS17
GYPC.9	1.08392e-12	0.348605	0.245	0.185	2.2783e-08	CD8 Na√Øve	GYPC
AKT2.4	1.15343e-12	0.630251	0.086	0.053	2.42439e-08	CD8 Na√Øve	AKT2
SDE2.5	1.15487e-12	0.530822	0.107	0.069	2.42742e-08	CD8 Na√Øve	SDE2
AC104078.2.13	1.15734e-12	-2.36639	0.007	0.031	2.43261e-08	CD8 Na√Øve	AC104078.2
PIEZO1.8	1.17834e-12	-1.38204	0.026	0.059	2.47675e-08	CD8 Na√Øve	PIEZO1
PARN.6	1.19627e-12	0.636821	0.079	0.048	2.51444e-08	CD8 Na√Øve	PARN
ELOVL6.13	1.20347e-12	-1.76389	0.013	0.04	2.52958e-08	CD8 Na√Øve	ELOVL6
CD69.13	1.20352e-12	-0.163535	0.722	0.711	2.52969e-08	CD8 Na√Øve	CD69
KLRF1.16	1.21615e-12	-2.16335	0.01	0.036	2.55622e-08	CD8 Na√Øve	KLRF1
STAU1.6	1.23275e-12	0.285006	0.301	0.234	2.59112e-08	CD8 Na√Øve	STAU1
DDX39B.4	1.23382e-12	0.354249	0.25	0.191	2.59336e-08	CD8 Na√Øve	DDX39B
METAP1D.3	1.44493e-12	1.3993	0.022	0.008	3.0371e-08	CD8 Na√Øve	METAP1D
LONP2.8	1.45622e-12	0.414132	0.169	0.121	3.06083e-08	CD8 Na√Øve	LONP2
RORC.15	1.53213e-12	-3.58855	0.001	0.021	3.22038e-08	CD8 Na√Øve	RORC
UBE3D.4	1.5372e-12	0.684895	0.061	0.034	3.23105e-08	CD8 Na√Øve	UBE3D
RPTOR.8	1.58403e-12	0.401184	0.192	0.14	3.32946e-08	CD8 Na√Øve	RPTOR
CDKN2A.13	1.58633e-12	-3.49476	0.002	0.023	3.33431e-08	CD8 Na√Øve	CDKN2A
IRAK2.11	1.62721e-12	-1.82213	0.011	0.037	3.42024e-08	CD8 Na√Øve	IRAK2
ANKRD12.14	1.65639e-12	-0.133213	0.715	0.712	3.48157e-08	CD8 Na√Øve	ANKRD12
FOXK1.10	1.67214e-12	0.463551	0.125	0.083	3.51467e-08	CD8 Na√Øve	FOXK1
CSRNP1.9	1.71429e-12	-0.523614	0.166	0.22	3.60327e-08	CD8 Na√Øve	CSRNP1
WEE1.10	1.84954e-12	-2.1656	0.008	0.033	3.88754e-08	CD8 Na√Øve	WEE1
ZNHIT6.4	1.86196e-12	0.62791	0.094	0.06	3.91365e-08	CD8 Na√Øve	ZNHIT6
EVI2B.11	1.8624e-12	-0.641296	0.109	0.159	3.91458e-08	CD8 Na√Øve	EVI2B
TRERF1.13	1.8844e-12	0.445551	0.129	0.087	3.96082e-08	CD8 Na√Øve	TRERF1
BIRC3.12	1.88581e-12	-0.450229	0.228	0.284	3.96379e-08	CD8 Na√Øve	BIRC3
ADGRL1.11	1.90326e-12	1.00004	0.04	0.02	4.00047e-08	CD8 Na√Øve	ADGRL1
NUSAP1.8	1.93158e-12	-1.93751	0.011	0.037	4.05999e-08	CD8 Na√Øve	NUSAP1
THOC2.5	1.94448e-12	0.308551	0.282	0.219	4.08711e-08	CD8 Na√Øve	THOC2
LSP1.11	1.9832e-12	-0.79461	0.085	0.131	4.16849e-08	CD8 Na√Øve	LSP1
AC097713.1.6	2.00291e-12	1.19103	0.026	0.011	4.20991e-08	CD8 Na√Øve	AC097713.1
RNF165.15	2.2396e-12	-3.96564	0.002	0.022	4.70741e-08	CD8 Na√Øve	RNF165
GALNT3.14	2.2476e-12	-1.59349	0.017	0.046	4.72424e-08	CD8 Na√Øve	GALNT3
FNIP2.12	2.25154e-12	0.464166	0.134	0.092	4.73252e-08	CD8 Na√Øve	FNIP2
SEC24D.7	2.27641e-12	-0.850632	0.071	0.114	4.7848e-08	CD8 Na√Øve	SEC24D
SMARCAD1.6	2.32595e-12	0.492317	0.126	0.085	4.8889e-08	CD8 Na√Øve	SMARCAD1
UEVLD.8	2.33088e-12	-2.73167	0.004	0.025	4.89927e-08	CD8 Na√Øve	UEVLD
PLD1.12	2.45302e-12	-3.73073	0.002	0.021	5.15601e-08	CD8 Na√Øve	PLD1
YLPM1.4	2.46214e-12	0.327517	0.227	0.169	5.17516e-08	CD8 Na√Øve	YLPM1
TMEM106B.6	2.51918e-12	0.648985	0.078	0.047	5.29507e-08	CD8 Na√Øve	TMEM106B
LRMDA.17	2.5905e-12	-2.82852	0.006	0.028	5.44497e-08	CD8 Na√Øve	LRMDA
EGFL8	2.60053e-12	1.6625	0.014	0.004	5.46605e-08	CD8 Na√Øve	EGFL8
RHBDD2.14	2.65189e-12	-0.875332	0.061	0.103	5.574e-08	CD8 Na√Øve	RHBDD2
AC009093.2.13	2.76383e-12	0.736613	0.063	0.036	5.8093e-08	CD8 Na√Øve	AC009093.2
H1FX.6	2.77502e-12	-0.815202	0.064	0.106	5.8328e-08	CD8 Na√Øve	H1FX
SLC9A3R1.7	2.78532e-12	-0.94438	0.053	0.093	5.85445e-08	CD8 Na√Øve	SLC9A3R1
TRAF3IP3.12	2.85958e-12	0.434942	0.136	0.093	6.01056e-08	CD8 Na√Øve	TRAF3IP3
TCIRG1.7	2.99522e-12	-1.34387	0.024	0.055	6.29565e-08	CD8 Na√Øve	TCIRG1
PPIB.11	3.15294e-12	-0.48027	0.212	0.265	6.62717e-08	CD8 Na√Øve	PPIB
ZCCHC7.10	3.24745e-12	0.269818	0.346	0.278	6.82582e-08	CD8 Na√Øve	ZCCHC7
AC027097.2.3	3.32859e-12	0.977114	0.04	0.02	6.99636e-08	CD8 Na√Øve	AC027097.2
AC139720.1.12	3.42218e-12	-5.51682	0	0.019	7.19307e-08	CD8 Na√Øve	AC139720.1
IL7.13	3.70405e-12	-3.37671	0.003	0.024	7.78553e-08	CD8 Na√Øve	IL7
ANXA5.6	3.98101e-12	-1.15967	0.03	0.063	8.36768e-08	CD8 Na√Øve	ANXA5
TLE1.15	4.01449e-12	-1.09174	0.038	0.074	8.43807e-08	CD8 Na√Øve	TLE1
ANGPTL1.9	4.0844e-12	1.00579	0.033	0.015	8.58499e-08	CD8 Na√Øve	ANGPTL1
NREP.12	4.10478e-12	1.12707	0.027	0.011	8.62784e-08	CD8 Na√Øve	NREP
ERAP2.9	4.12045e-12	0.511601	0.125	0.085	8.66078e-08	CD8 Na√Øve	ERAP2
SAMD9L.14	4.15759e-12	-1.34978	0.022	0.053	8.73884e-08	CD8 Na√Øve	SAMD9L
PHF20.12	4.20826e-12	0.224305	0.454	0.371	8.84534e-08	CD8 Na√Øve	PHF20
MIS18BP1.11	4.26511e-12	-0.617689	0.121	0.171	8.96484e-08	CD8 Na√Øve	MIS18BP1
CD7.13	4.27922e-12	0.201365	0.507	0.417	8.9945e-08	CD8 Na√Øve	CD7
DLGAP1.11	4.36522e-12	-3.21904	0.003	0.024	9.17525e-08	CD8 Na√Øve	DLGAP1
NCOA2.9	4.55525e-12	-0.292213	0.396	0.44	9.57469e-08	CD8 Na√Øve	NCOA2
SPRY2.12	4.5898e-12	-3.45242	0.002	0.022	9.64731e-08	CD8 Na√Øve	SPRY2
ZBED5.7	4.69522e-12	0.647648	0.067	0.039	9.86889e-08	CD8 Na√Øve	ZBED5
TRA2A.8	4.78619e-12	0.189627	0.569	0.481	1.00601e-07	CD8 Na√Øve	TRA2A
SIGIRR.6	5.01547e-12	0.416636	0.149	0.104	1.0542e-07	CD8 Na√Øve	SIGIRR
OASL.9	5.09076e-12	-2.54823	0.006	0.028	1.07003e-07	CD8 Na√Øve	OASL
CCDC7.10	5.16877e-12	0.565231	0.099	0.064	1.08642e-07	CD8 Na√Øve	CCDC7
CD82.14	5.24783e-12	-1.35792	0.02	0.049	1.10304e-07	CD8 Na√Øve	CD82
C21orf91.10	5.25908e-12	-1.09124	0.039	0.074	1.10541e-07	CD8 Na√Øve	C21orf91
ZFHX3.17	5.46676e-12	-1.19144	0.029	0.062	1.14906e-07	CD8 Na√Øve	ZFHX3
ZNF431.6	5.72403e-12	0.557367	0.102	0.066	1.20313e-07	CD8 Na√Øve	ZNF431
FBRS.6	5.97401e-12	0.512357	0.118	0.079	1.25568e-07	CD8 Na√Øve	FBRS
LINC01572.10	6.0108e-12	0.803508	0.068	0.041	1.26341e-07	CD8 Na√Øve	LINC01572
CSF2.12	6.07038e-12	-2.95771	0.003	0.024	1.27593e-07	CD8 Na√Øve	CSF2
PHLDB2.16	6.10054e-12	-0.921839	0.053	0.092	1.28227e-07	CD8 Na√Øve	PHLDB2
TTC39C-AS1.10	6.46995e-12	-4.20694	0.001	0.02	1.35992e-07	CD8 Na√Øve	TTC39C-AS1
UBE2J1.9	6.50205e-12	-0.938667	0.047	0.084	1.36667e-07	CD8 Na√Øve	UBE2J1
AC016831.1.13	6.74664e-12	-0.646154	0.108	0.156	1.41808e-07	CD8 Na√Øve	AC016831.1
LINGO2.17	6.89536e-12	-4.72648	0.002	0.02	1.44934e-07	CD8 Na√Øve	LINGO2
IL12RB1.13	7.14514e-12	-1.57527	0.017	0.045	1.50184e-07	CD8 Na√Øve	IL12RB1
VSIR.10	7.21456e-12	-0.58404	0.135	0.185	1.51643e-07	CD8 Na√Øve	VSIR
ZC2HC1A.16	7.42663e-12	-2.8974	0.004	0.025	1.561e-07	CD8 Na√Øve	ZC2HC1A
AMBRA1.8	7.54084e-12	0.324321	0.207	0.152	1.58501e-07	CD8 Na√Øve	AMBRA1
STXBP5.5	7.54395e-12	0.444361	0.155	0.11	1.58566e-07	CD8 Na√Øve	STXBP5
SAMD3.14	7.5544e-12	0.391604	0.119	0.079	1.58786e-07	CD8 Na√Øve	SAMD3
BCKDHB.7	7.573e-12	0.575384	0.087	0.055	1.59177e-07	CD8 Na√Øve	BCKDHB
RTN4.11	7.59371e-12	-0.327759	0.351	0.399	1.59612e-07	CD8 Na√Øve	RTN4
CRISPLD2.10	7.79106e-12	0.930821	0.037	0.018	1.6376e-07	CD8 Na√Øve	CRISPLD2
GLA	7.96825e-12	0.437919	0.141	0.098	1.67485e-07	CD8 Na√Øve	GLA
TMEM19.3	8.14519e-12	1.25423	0.026	0.011	1.71204e-07	CD8 Na√Øve	TMEM19
FGD3.6	8.22409e-12	0.417797	0.164	0.117	1.72862e-07	CD8 Na√Øve	FGD3
MAPKAP1.5	8.37011e-12	0.423073	0.154	0.109	1.75931e-07	CD8 Na√Øve	MAPKAP1
NAB1.15	8.39376e-12	-0.858489	0.069	0.11	1.76428e-07	CD8 Na√Øve	NAB1
KDM6A.5	8.64338e-12	0.178387	0.627	0.542	1.81675e-07	CD8 Na√Øve	KDM6A
FNBP4.3	9.04725e-12	0.260719	0.355	0.287	1.90164e-07	CD8 Na√Øve	FNBP4
GRK5.15	9.09112e-12	-0.392741	0.285	0.332	1.91086e-07	CD8 Na√Øve	GRK5
MFF.6	9.11971e-12	0.502402	0.124	0.085	1.91687e-07	CD8 Na√Øve	MFF
MPZL3.15	9.28059e-12	-0.66182	0.113	0.16	1.95069e-07	CD8 Na√Øve	MPZL3
UNC5C.14	9.33037e-12	-3.66192	0.002	0.02	1.96115e-07	CD8 Na√Øve	UNC5C
IQGAP1.10	9.41513e-12	-0.288338	0.388	0.436	1.97897e-07	CD8 Na√Øve	IQGAP1
NFKBIZ.12	9.49758e-12	-0.293618	0.4	0.443	1.9963e-07	CD8 Na√Øve	NFKBIZ
RCOR1.10	9.6384e-12	0.258831	0.351	0.284	2.0259e-07	CD8 Na√Øve	RCOR1
PRR5L.5	9.88829e-12	-4.11835	0.001	0.02	2.07842e-07	CD8 Na√Øve	PRR5L
MRTFB.10	1.00155e-11	0.700897	0.064	0.037	2.10515e-07	CD8 Na√Øve	MRTFB
ST3GAL3.10	1.0076e-11	0.758237	0.062	0.036	2.11787e-07	CD8 Na√Øve	ST3GAL3
BRAF.12	1.01431e-11	0.148422	0.742	0.659	2.13198e-07	CD8 Na√Øve	BRAF
KLHL3.7	1.07176e-11	0.905862	0.038	0.018	2.25273e-07	CD8 Na√Øve	KLHL3
CAMSAP2.1	1.08395e-11	1.27403	0.016	0.005	2.27836e-07	CD8 Na√Øve	CAMSAP2
LAT2.13	1.11629e-11	-2.47823	0.005	0.026	2.34633e-07	CD8 Na√Øve	LAT2
EFNB2.11	1.22231e-11	-1.78563	0.013	0.039	2.56918e-07	CD8 Na√Øve	EFNB2
EIF2S3.4	1.2678e-11	0.43699	0.133	0.092	2.66479e-07	CD8 Na√Øve	EIF2S3
PLXND1.10	1.26855e-11	-2.5057	0.005	0.026	2.66636e-07	CD8 Na√Øve	PLXND1
SMCR5.9	1.26914e-11	1.19693	0.026	0.011	2.66761e-07	CD8 Na√Øve	SMCR5
LGALS3.12	1.28303e-11	-1.24359	0.024	0.054	2.6968e-07	CD8 Na√Øve	LGALS3
CHST7.10	1.28678e-11	-2.68574	0.005	0.026	2.70467e-07	CD8 Na√Øve	CHST7
TMCC3.16	1.28713e-11	-2.31832	0.005	0.026	2.70542e-07	CD8 Na√Øve	TMCC3
DPH6.11	1.3302e-11	0.706126	0.066	0.039	2.79595e-07	CD8 Na√Øve	DPH6
PRKN.13	1.33025e-11	0.592423	0.081	0.05	2.79605e-07	CD8 Na√Øve	PRKN
TGFBR1.10	1.33695e-11	0.440143	0.136	0.094	2.81014e-07	CD8 Na√Øve	TGFBR1
ITFG2.5	1.35944e-11	0.683319	0.062	0.036	2.85741e-07	CD8 Na√Øve	ITFG2
UQCC1.2	1.38119e-11	0.794406	0.055	0.031	2.90312e-07	CD8 Na√Øve	UQCC1
TMEM200A.9	1.42181e-11	-2.62255	0.004	0.025	2.98851e-07	CD8 Na√Øve	TMEM200A
ABL2.6	1.45235e-11	0.68535	0.08	0.05	3.0527e-07	CD8 Na√Øve	ABL2
ARHGEF1.5	1.48651e-11	0.285503	0.27	0.209	3.1245e-07	CD8 Na√Øve	ARHGEF1
PLEKHA5.10	1.49125e-11	0.453575	0.114	0.076	3.13445e-07	CD8 Na√Øve	PLEKHA5
TMED8.13	1.54042e-11	-1.65041	0.012	0.037	3.23781e-07	CD8 Na√Øve	TMED8
C12orf73.8	1.57815e-11	0.622892	0.075	0.046	3.31711e-07	CD8 Na√Øve	C12orf73
SPOPL.6	1.6021e-11	-1.15111	0.027	0.058	3.36746e-07	CD8 Na√Øve	SPOPL
C1GALT1.14	1.68157e-11	0.340803	0.198	0.146	3.5345e-07	CD8 Na√Øve	C1GALT1
QSER1.11	1.69788e-11	0.727195	0.061	0.036	3.56878e-07	CD8 Na√Øve	QSER1
MIR22HG.10	1.75007e-11	-1.42341	0.019	0.046	3.67847e-07	CD8 Na√Øve	MIR22HG
APOBEC3G.12	1.86105e-11	-1.40202	0.021	0.05	3.91174e-07	CD8 Na√Øve	APOBEC3G
NUBPL.7	2.08199e-11	0.44153	0.118	0.08	4.37614e-07	CD8 Na√Øve	NUBPL
NIPAL3.4	2.09614e-11	0.6311	0.072	0.044	4.40588e-07	CD8 Na√Øve	NIPAL3
NCR1.13	2.13577e-11	-5.46047	0	0.018	4.48917e-07	CD8 Na√Øve	NCR1
SFI1.8	2.15259e-11	0.512386	0.107	0.071	4.52453e-07	CD8 Na√Øve	SFI1
ZNF148.8	2.24412e-11	0.27603	0.294	0.231	4.71692e-07	CD8 Na√Øve	ZNF148
EZR.15	2.30449e-11	0.128472	0.799	0.727	4.84381e-07	CD8 Na√Øve	EZR
PCMTD2.8	2.37595e-11	0.613838	0.073	0.044	4.99402e-07	CD8 Na√Øve	PCMTD2
SIN3A.4	2.39529e-11	0.444479	0.14	0.098	5.03466e-07	CD8 Na√Øve	SIN3A
GARS.8	2.40079e-11	0.367611	0.186	0.137	5.04623e-07	CD8 Na√Øve	GARS
TRAP1.4	2.42484e-11	0.851432	0.046	0.025	5.09677e-07	CD8 Na√Øve	TRAP1
ITGAX.15	2.43025e-11	-2.37658	0.008	0.03	5.10814e-07	CD8 Na√Øve	ITGAX
FANCC.4	2.43226e-11	0.742931	0.066	0.04	5.11236e-07	CD8 Na√Øve	FANCC
EMP3.10	2.46452e-11	0.241103	0.3	0.234	5.18018e-07	CD8 Na√Øve	EMP3
ELP4.4	2.48758e-11	0.389174	0.179	0.131	5.22865e-07	CD8 Na√Øve	ELP4
SIDT1.10	2.58057e-11	0.372451	0.18	0.132	5.42409e-07	CD8 Na√Øve	SIDT1
PDSS2.7	2.5959e-11	0.504292	0.125	0.087	5.45633e-07	CD8 Na√Øve	PDSS2
CGAS.7	2.63193e-11	-1.40375	0.019	0.047	5.53205e-07	CD8 Na√Øve	CGAS
SOS1.15	2.67737e-11	-0.42195	0.235	0.287	5.62755e-07	CD8 Na√Øve	SOS1
TRIM33.8	2.8491e-11	0.263009	0.314	0.249	5.98853e-07	CD8 Na√Øve	TRIM33
RNF213-AS1.4	2.90676e-11	0.539929	0.109	0.073	6.10972e-07	CD8 Na√Øve	RNF213-AS1
SLC41A2.10	2.97018e-11	-1.87494	0.009	0.033	6.24301e-07	CD8 Na√Øve	SLC41A2
EFNA5.15	3.00669e-11	-4.15109	0.002	0.019	6.31975e-07	CD8 Na√Øve	EFNA5
LINC00996.13	3.06654e-11	-4.22078	0.001	0.019	6.44557e-07	CD8 Na√Øve	LINC00996
USP9X.5	3.10727e-11	0.22192	0.44	0.366	6.53118e-07	CD8 Na√Øve	USP9X
FBXW8.5	3.11181e-11	0.834211	0.053	0.029	6.54071e-07	CD8 Na√Øve	FBXW8
CHD6.11	3.27308e-11	0.243634	0.374	0.304	6.8797e-07	CD8 Na√Øve	CHD6
DLG5.10	3.28777e-11	-1.64186	0.012	0.036	6.91057e-07	CD8 Na√Øve	DLG5
PRDM8.11	3.29766e-11	-2.03963	0.008	0.03	6.93134e-07	CD8 Na√Øve	PRDM8
DTWD2.9	3.33798e-11	0.862605	0.043	0.023	7.0161e-07	CD8 Na√Øve	DTWD2
ZC3H12A.8	3.37867e-11	-0.835676	0.054	0.092	7.10163e-07	CD8 Na√Øve	ZC3H12A
LINC01814.13	3.53448e-11	-8.78213	0	0.016	7.42912e-07	CD8 Na√Øve	LINC01814
HERPUD1.12	3.60562e-11	-0.331445	0.309	0.362	7.57866e-07	CD8 Na√Øve	HERPUD1
MAX.3	3.6632e-11	0.34827	0.219	0.167	7.69967e-07	CD8 Na√Øve	MAX
ACYP2.8	3.66728e-11	0.368441	0.153	0.109	7.70825e-07	CD8 Na√Øve	ACYP2
ZNF433-AS1.6	3.74245e-11	0.618907	0.073	0.044	7.86626e-07	CD8 Na√Øve	ZNF433-AS1
LINC01215.6	3.74274e-11	1.00097	0.036	0.018	7.86687e-07	CD8 Na√Øve	LINC01215
C1orf141.13	3.85969e-11	-3.82229	0.002	0.019	8.11269e-07	CD8 Na√Øve	C1orf141
SDK2.2	3.90937e-11	1.78062	0.014	0.004	8.21711e-07	CD8 Na√Øve	SDK2
MYCBP2-AS1.11	3.91615e-11	0.447211	0.145	0.104	8.23135e-07	CD8 Na√Øve	MYCBP2-AS1
REEP3.11	3.97914e-11	-0.759374	0.068	0.108	8.36375e-07	CD8 Na√Øve	REEP3
TUBA1B.6	4.11553e-11	-0.574508	0.116	0.164	8.65044e-07	CD8 Na√Øve	TUBA1B
ATP11C.5	4.14291e-11	0.369206	0.182	0.135	8.70799e-07	CD8 Na√Øve	ATP11C
SYK.16	4.14659e-11	-2.46596	0.004	0.024	8.71572e-07	CD8 Na√Øve	SYK
AREG.15	4.1603e-11	-0.732723	0.129	0.174	8.74453e-07	CD8 Na√Øve	AREG
KCNAB2.2	4.25162e-11	0.499439	0.105	0.07	8.93647e-07	CD8 Na√Øve	KCNAB2
KCTD9.5	4.49762e-11	-0.969888	0.037	0.07	9.45355e-07	CD8 Na√Øve	KCTD9
TDG.4	4.53353e-11	0.342405	0.195	0.145	9.52902e-07	CD8 Na√Øve	TDG
SLC39A8.11	4.77351e-11	0.330306	0.223	0.171	1.00334e-06	CD8 Na√Øve	SLC39A8
GNA11.1	5.04655e-11	1.9643	0.01	0.003	1.06073e-06	CD8 Na√Øve	GNA11
AC079781.5.4	5.07393e-11	0.460445	0.119	0.081	1.06649e-06	CD8 Na√Øve	AC079781.5
EEF2K.6	5.12208e-11	0.595969	0.073	0.045	1.07661e-06	CD8 Na√Øve	EEF2K
AFG1L.5	5.31497e-11	0.88791	0.036	0.018	1.11715e-06	CD8 Na√Øve	AFG1L
SMS.8	5.32015e-11	-1.10481	0.03	0.061	1.11824e-06	CD8 Na√Øve	SMS
PARVB.10	5.36482e-11	-1.44009	0.016	0.041	1.12763e-06	CD8 Na√Øve	PARVB
SRSF10.3	5.67212e-11	0.221715	0.397	0.324	1.19222e-06	CD8 Na√Øve	SRSF10
DST.13	5.82808e-11	-2.19588	0.005	0.026	1.225e-06	CD8 Na√Øve	DST
PIK3R4.2	5.91132e-11	0.522008	0.099	0.066	1.2425e-06	CD8 Na√Øve	PIK3R4
TIAM1.13	5.92607e-11	0.299143	0.208	0.155	1.2456e-06	CD8 Na√Øve	TIAM1
LINC01252.1	6.00202e-11	1.61961	0.013	0.004	1.26156e-06	CD8 Na√Øve	LINC01252
OBSCN.5	6.02699e-11	0.774423	0.044	0.023	1.26681e-06	CD8 Na√Øve	OBSCN
AC008892.1.17	6.02795e-11	0.535122	0.079	0.05	1.26701e-06	CD8 Na√Øve	AC008892.1
STAG2.9	6.2371e-11	0.182862	0.567	0.484	1.31098e-06	CD8 Na√Øve	STAG2
LINC00944.13	6.35174e-11	-5.14153	0.001	0.017	1.33507e-06	CD8 Na√Øve	LINC00944
CHST12.12	6.39215e-11	-1.30085	0.02	0.048	1.34357e-06	CD8 Na√Øve	CHST12
ZNF507.7	6.48204e-11	0.774984	0.05	0.028	1.36246e-06	CD8 Na√Øve	ZNF507
IL15RA.8	6.53901e-11	-2.45591	0.005	0.024	1.37444e-06	CD8 Na√Øve	IL15RA
SPPL3.7	6.54987e-11	0.247002	0.338	0.272	1.37672e-06	CD8 Na√Øve	SPPL3
VDR.11	6.6355e-11	-2.4057	0.006	0.027	1.39472e-06	CD8 Na√Øve	VDR
AC005237.1.8	6.75142e-11	1.11246	0.028	0.013	1.41908e-06	CD8 Na√Øve	AC005237.1
MAP7.14	6.80213e-11	-3.34136	0.003	0.021	1.42974e-06	CD8 Na√Øve	MAP7
RIC8B.2	6.82625e-11	0.554603	0.093	0.061	1.43481e-06	CD8 Na√Øve	RIC8B
PRPF4B.6	6.91886e-11	0.206515	0.445	0.368	1.45427e-06	CD8 Na√Øve	PRPF4B
TG.6	7.03092e-11	-1.1042	0.029	0.059	1.47783e-06	CD8 Na√Øve	TG
ZHX3.5	7.38836e-11	0.979453	0.037	0.019	1.55296e-06	CD8 Na√Øve	ZHX3
ZBTB43.11	7.66448e-11	-0.762387	0.074	0.113	1.611e-06	CD8 Na√Øve	ZBTB43
GMEB2.5	8.03411e-11	0.761321	0.054	0.031	1.68869e-06	CD8 Na√Øve	GMEB2
ARID2.8	8.0806e-11	0.205198	0.469	0.389	1.69846e-06	CD8 Na√Øve	ARID2
PAQR8.1	8.09222e-11	1.20281	0.021	0.008	1.7009e-06	CD8 Na√Øve	PAQR8
SMC1B.4	8.52944e-11	0.900026	0.037	0.019	1.7928e-06	CD8 Na√Øve	SMC1B
GFI1.8	8.65849e-11	-1.91335	0.013	0.036	1.81993e-06	CD8 Na√Øve	GFI1
AZI2.5	8.95017e-11	0.535368	0.091	0.059	1.88124e-06	CD8 Na√Øve	AZI2
ATP8B1.3	9.14676e-11	0.921471	0.031	0.015	1.92256e-06	CD8 Na√Øve	ATP8B1
ADGRG3.15	9.15524e-11	-4.33869	0.001	0.018	1.92434e-06	CD8 Na√Øve	ADGRG3
LSM14A.5	9.40342e-11	0.299383	0.238	0.183	1.9765e-06	CD8 Na√Øve	LSM14A
FCGRT.6	9.92982e-11	0.69671	0.055	0.032	2.08715e-06	CD8 Na√Øve	FCGRT
HIPK2.15	9.9304e-11	-0.437573	0.239	0.286	2.08727e-06	CD8 Na√Øve	HIPK2
SRGAP2.7	1.00468e-10	-1.09483	0.031	0.062	2.11173e-06	CD8 Na√Øve	SRGAP2
PDE5A.4	1.00563e-10	0.748918	0.05	0.028	2.11374e-06	CD8 Na√Øve	PDE5A
UPP1.8	1.00851e-10	-0.992991	0.036	0.068	2.11979e-06	CD8 Na√Øve	UPP1
UBE2E3.7	1.01477e-10	-0.567	0.114	0.16	2.13295e-06	CD8 Na√Øve	UBE2E3
CNOT6.4	1.04728e-10	0.542964	0.114	0.079	2.20129e-06	CD8 Na√Øve	CNOT6
CREB5.6	1.06153e-10	1.19367	0.023	0.01	2.23124e-06	CD8 Na√Øve	CREB5
ZFAND6.8	1.10187e-10	0.219165	0.41	0.337	2.31601e-06	CD8 Na√Øve	ZFAND6
KIAA0319L.13	1.10431e-10	-0.886814	0.066	0.104	2.32115e-06	CD8 Na√Øve	KIAA0319L
KLF13.12	1.16643e-10	0.367711	0.192	0.144	2.45172e-06	CD8 Na√Øve	KLF13
MRPS25.3	1.1871e-10	0.576821	0.074	0.046	2.49516e-06	CD8 Na√Øve	MRPS25
PARG.6	1.18829e-10	0.521078	0.103	0.069	2.49767e-06	CD8 Na√Øve	PARG
PTGER4.12	1.20664e-10	0.202463	0.462	0.382	2.53623e-06	CD8 Na√Øve	PTGER4
TFDP2.12	1.21948e-10	0.384363	0.149	0.107	2.56322e-06	CD8 Na√Øve	TFDP2
PBRM1.10	1.2665e-10	0.264303	0.299	0.238	2.66206e-06	CD8 Na√Øve	PBRM1
RNF103.3	1.27575e-10	0.466529	0.116	0.079	2.6815e-06	CD8 Na√Øve	RNF103
RBMS3.14	1.29001e-10	-1.68802	0.019	0.045	2.71147e-06	CD8 Na√Øve	RBMS3
TMEM64.8	1.29174e-10	-1.25593	0.021	0.049	2.7151e-06	CD8 Na√Øve	TMEM64
CORO7.8	1.29551e-10	0.341566	0.189	0.141	2.72304e-06	CD8 Na√Øve	CORO7
PINX1.2	1.40797e-10	0.659847	0.067	0.041	2.9594e-06	CD8 Na√Øve	PINX1
MRPL10.11	1.43166e-10	-1.67106	0.012	0.035	3.0092e-06	CD8 Na√Øve	MRPL10
LTV1.6	1.57421e-10	0.697572	0.056	0.033	3.30883e-06	CD8 Na√Øve	LTV1
AC010609.1.12	1.72228e-10	-0.652007	0.088	0.129	3.62006e-06	CD8 Na√Øve	AC010609.1
NCOA1.10	1.80525e-10	-0.344218	0.288	0.337	3.79445e-06	CD8 Na√Øve	NCOA1
ZNF875.8	1.80637e-10	0.661485	0.061	0.037	3.79681e-06	CD8 Na√Øve	ZNF875
SIAH2.9	1.8285e-10	-0.581217	0.099	0.142	3.84333e-06	CD8 Na√Øve	SIAH2
LANCL2.6	1.86981e-10	0.602388	0.074	0.047	3.93016e-06	CD8 Na√Øve	LANCL2
EIF3J.8	1.88641e-10	-0.529688	0.138	0.186	3.96504e-06	CD8 Na√Øve	EIF3J
RBBP8.9	1.9492e-10	-0.690888	0.083	0.124	4.09703e-06	CD8 Na√Øve	RBBP8
ATXN7L1.17	1.96065e-10	0.492561	0.093	0.061	4.1211e-06	CD8 Na√Øve	ATXN7L1
FLT3LG.12	2.01948e-10	0.542271	0.094	0.062	4.24475e-06	CD8 Na√Øve	FLT3LG
FCRL3.13	2.06384e-10	-2.72924	0.004	0.023	4.33798e-06	CD8 Na√Øve	FCRL3
SLAIN1.8	2.36948e-10	0.818634	0.042	0.023	4.98041e-06	CD8 Na√Øve	SLAIN1
TNS3.13	2.40929e-10	-2.52215	0.004	0.022	5.06409e-06	CD8 Na√Øve	TNS3
FBXL4.7	2.41197e-10	0.60095	0.078	0.049	5.06973e-06	CD8 Na√Øve	FBXL4
ARHGEF18.10	2.51418e-10	0.559362	0.079	0.05	5.28456e-06	CD8 Na√Øve	ARHGEF18
SELENOI.6	2.59701e-10	0.353269	0.17	0.125	5.45866e-06	CD8 Na√Øve	SELENOI
TRIM22.12	2.60356e-10	-0.587737	0.126	0.17	5.47242e-06	CD8 Na√Øve	TRIM22
DPYD.11	2.64572e-10	0.181936	0.553	0.472	5.56105e-06	CD8 Na√Øve	DPYD
CFLAR-AS1.7	2.6537e-10	-1.80459	0.009	0.03	5.57781e-06	CD8 Na√Øve	CFLAR-AS1
SPECC1L.7	2.67154e-10	0.344603	0.16	0.116	5.6153e-06	CD8 Na√Øve	SPECC1L
WDR43.5	2.91696e-10	0.34074	0.194	0.147	6.13116e-06	CD8 Na√Øve	WDR43
DZANK1.6	2.92773e-10	0.911143	0.03	0.014	6.1538e-06	CD8 Na√Øve	DZANK1
ARPC5L.5	3.13456e-10	-1.05932	0.031	0.061	6.58854e-06	CD8 Na√Øve	ARPC5L
NDUFS4.4	3.17533e-10	0.48457	0.111	0.076	6.67423e-06	CD8 Na√Øve	NDUFS4
SDCCAG8.11	3.25251e-10	0.579514	0.082	0.053	6.83645e-06	CD8 Na√Øve	SDCCAG8
Z82206.1.1	3.25571e-10	1.24794	0.018	0.007	6.84317e-06	CD8 Na√Øve	Z82206.1
PRKAR1A.11	3.47869e-10	-0.559728	0.101	0.144	7.31186e-06	CD8 Na√Øve	PRKAR1A
NKAP.1	3.50189e-10	0.598575	0.071	0.044	7.36062e-06	CD8 Na√Øve	NKAP
ZNF493.5	3.63692e-10	0.521096	0.074	0.046	7.64444e-06	CD8 Na√Øve	ZNF493
TGFB1.12	3.67832e-10	-0.425192	0.22	0.269	7.73146e-06	CD8 Na√Øve	TGFB1
PCCB.5	3.8628e-10	0.750366	0.05	0.028	8.11921e-06	CD8 Na√Øve	PCCB
KIF3A.8	3.96779e-10	-0.950142	0.044	0.077	8.3399e-06	CD8 Na√Øve	KIF3A
TANGO6.4	4.15833e-10	0.648612	0.066	0.041	8.7404e-06	CD8 Na√Øve	TANGO6
MALT1.12	4.64268e-10	-0.334089	0.309	0.353	9.75845e-06	CD8 Na√Øve	MALT1
CABLES1.13	4.68669e-10	-2.49695	0.004	0.022	9.85096e-06	CD8 Na√Øve	CABLES1
CENPC.11	4.71398e-10	0.212786	0.416	0.349	9.90831e-06	CD8 Na√Øve	CENPC
HBP1.9	4.76168e-10	0.222713	0.39	0.322	1.00086e-05	CD8 Na√Øve	HBP1
HECTD1.12	4.79742e-10	0.24259	0.362	0.299	1.00837e-05	CD8 Na√Øve	HECTD1
ERICH6-AS1.4	4.92635e-10	0.82167	0.033	0.016	1.03547e-05	CD8 Na√Øve	ERICH6-AS1
CCR5.13	4.97206e-10	-2.56192	0.003	0.02	1.04508e-05	CD8 Na√Øve	CCR5
C2CD5.8	4.98125e-10	0.419518	0.143	0.103	1.04701e-05	CD8 Na√Øve	C2CD5
DTD1.5	4.98583e-10	-1.3529	0.017	0.042	1.04797e-05	CD8 Na√Øve	DTD1
RAB22A.5	5.03592e-10	0.375785	0.154	0.112	1.0585e-05	CD8 Na√Øve	RAB22A
AC137932.3.3	5.17048e-10	0.940685	0.032	0.016	1.08678e-05	CD8 Na√Øve	AC137932.3
IL23A.12	5.25878e-10	0.367305	0.14	0.1	1.10534e-05	CD8 Na√Øve	IL23A
CEPT1.3	5.32923e-10	0.577515	0.079	0.051	1.12015e-05	CD8 Na√Øve	CEPT1
B4GALT6.15	5.39728e-10	-2.12419	0.006	0.025	1.13445e-05	CD8 Na√Øve	B4GALT6
CUL4B.6	5.41624e-10	0.64062	0.06	0.036	1.13844e-05	CD8 Na√Øve	CUL4B
RNF213.14	5.41953e-10	0.163266	0.574	0.484	1.13913e-05	CD8 Na√Øve	RNF213
ATXN3.3	5.428e-10	0.460288	0.104	0.07	1.14091e-05	CD8 Na√Øve	ATXN3
RNF149.14	5.91476e-10	0.188269	0.483	0.406	1.24322e-05	CD8 Na√Øve	RNF149
TOP1MT.2	5.92304e-10	1.10056	0.02	0.008	1.24496e-05	CD8 Na√Øve	TOP1MT
AL121989.1.1	5.92975e-10	1.34332	0.016	0.006	1.24638e-05	CD8 Na√Øve	AL121989.1
MAN1A2.9	6.018e-10	0.231394	0.302	0.239	1.26492e-05	CD8 Na√Øve	MAN1A2
AC007619.1.4	6.04839e-10	0.554347	0.08	0.052	1.27131e-05	CD8 Na√Øve	AC007619.1
GOLGA8A.14	6.28279e-10	-0.45353	0.182	0.228	1.32058e-05	CD8 Na√Øve	GOLGA8A
C4orf33.9	6.28697e-10	0.582044	0.083	0.054	1.32146e-05	CD8 Na√Øve	C4orf33
SERINC1.11	6.414e-10	0.242125	0.322	0.259	1.34816e-05	CD8 Na√Øve	SERINC1
AF117829.1.12	6.4483e-10	-1.34667	0.016	0.04	1.35537e-05	CD8 Na√Øve	AF117829.1
WDR63.13	6.49028e-10	-3.08628	0.003	0.021	1.36419e-05	CD8 Na√Øve	WDR63
NUP210.8	6.50899e-10	0.331512	0.162	0.119	1.36813e-05	CD8 Na√Øve	NUP210
SLC15A4.8	6.55173e-10	-1.44731	0.017	0.041	1.37711e-05	CD8 Na√Øve	SLC15A4
IFITM2.13	6.68842e-10	-0.484783	0.177	0.222	1.40584e-05	CD8 Na√Øve	IFITM2
FCHO2.10	6.79064e-10	-2.14147	0.005	0.024	1.42732e-05	CD8 Na√Øve	FCHO2
KLHL42.10	6.97154e-10	0.638652	0.054	0.032	1.46535e-05	CD8 Na√Øve	KLHL42
GDE1.15	7.12462e-10	-1.0427	0.026	0.054	1.49752e-05	CD8 Na√Øve	GDE1
EFNA1.1	7.18636e-10	1.59643	0.01	0.003	1.5105e-05	CD8 Na√Øve	EFNA1
AKAP10.5	7.18697e-10	0.450099	0.116	0.081	1.51063e-05	CD8 Na√Øve	AKAP10
EVC2.9	7.45573e-10	-5.05642	0	0.015	1.56712e-05	CD8 Na√Øve	EVC2
EFCAB7.2	7.47615e-10	0.957778	0.035	0.018	1.57141e-05	CD8 Na√Øve	EFCAB7
PSMD14.10	7.56517e-10	-0.431785	0.173	0.222	1.59012e-05	CD8 Na√Øve	PSMD14
OFD1.14	7.57455e-10	-0.451176	0.185	0.231	1.59209e-05	CD8 Na√Øve	OFD1
LRRFIP1.13	7.69111e-10	0.152669	0.641	0.564	1.61659e-05	CD8 Na√Øve	LRRFIP1
AL590807.1.12	7.91964e-10	-3.41554	0.003	0.019	1.66463e-05	CD8 Na√Øve	AL590807.1
FARS2.6	7.92133e-10	0.282046	0.245	0.192	1.66498e-05	CD8 Na√Øve	FARS2
AAK1.13	7.99323e-10	0.188674	0.475	0.403	1.6801e-05	CD8 Na√Øve	AAK1
CLCN6.1	8.00321e-10	0.913477	0.033	0.016	1.68219e-05	CD8 Na√Øve	CLCN6
TNFSF11.14	8.30397e-10	-4.49133	0.001	0.016	1.74541e-05	CD8 Na√Øve	TNFSF11
CPQ.10	8.63607e-10	-1.04683	0.029	0.057	1.81521e-05	CD8 Na√Øve	CPQ
F5.18	8.77196e-10	-3.79074	0.001	0.016	1.84378e-05	CD8 Na√Øve	F5
ITPKB-AS1.11	8.78484e-10	0.643958	0.058	0.035	1.84649e-05	CD8 Na√Øve	ITPKB-AS1
AL157394.3.8	8.79816e-10	-3.13847	0.002	0.018	1.84929e-05	CD8 Na√Øve	AL157394.3
CCPG1.8	8.82228e-10	-0.849024	0.049	0.082	1.85435e-05	CD8 Na√Øve	CCPG1
GCFC2.6	9.00343e-10	0.697576	0.046	0.026	1.89243e-05	CD8 Na√Øve	GCFC2
TNFRSF21.2	9.02731e-10	1.52697	0.012	0.004	1.89745e-05	CD8 Na√Øve	TNFRSF21
RNF144B.16	9.08169e-10	-1.50133	0.016	0.039	1.90888e-05	CD8 Na√Øve	RNF144B
POC1B.11	9.15369e-10	-0.69632	0.074	0.112	1.92401e-05	CD8 Na√Øve	POC1B
ATAD2B.11	9.177e-10	0.237356	0.313	0.252	1.92891e-05	CD8 Na√Øve	ATAD2B
BMERB1.10	9.30486e-10	0.957575	0.03	0.014	1.95579e-05	CD8 Na√Øve	BMERB1
UBE2H.7	9.32845e-10	0.204262	0.42	0.351	1.96075e-05	CD8 Na√Øve	UBE2H
PLPP1.16	9.34187e-10	-0.775236	0.084	0.121	1.96357e-05	CD8 Na√Øve	PLPP1
IGSF8.3	9.43233e-10	0.839497	0.034	0.017	1.98258e-05	CD8 Na√Øve	IGSF8
AC073332.1.14	9.45477e-10	-1.34861	0.017	0.041	1.9873e-05	CD8 Na√Øve	AC073332.1
ADTRP.13	9.8466e-10	-2.7978	0.003	0.02	2.06966e-05	CD8 Na√Øve	ADTRP
FAM162A.3	9.98421e-10	0.647686	0.06	0.037	2.09858e-05	CD8 Na√Øve	FAM162A
LINC02615.1	9.99635e-10	1.1802	0.017	0.007	2.10113e-05	CD8 Na√Øve	LINC02615
SUPV3L1.6	1.01248e-09	0.461852	0.104	0.071	2.12812e-05	CD8 Na√Øve	SUPV3L1
DAPP1.14	1.04594e-09	-1.37923	0.018	0.042	2.19845e-05	CD8 Na√Øve	DAPP1
ANP32E.7	1.05895e-09	-0.768466	0.054	0.088	2.22581e-05	CD8 Na√Øve	ANP32E
AC104806.2.4	1.09092e-09	0.486915	0.115	0.081	2.29299e-05	CD8 Na√Øve	AC104806.2
ARHGEF26.2	1.10357e-09	1.05305	0.022	0.01	2.31959e-05	CD8 Na√Øve	ARHGEF26
FLVCR2.13	1.10656e-09	-3.47577	0.002	0.017	2.32588e-05	CD8 Na√Øve	FLVCR2
XPO7.3	1.12607e-09	0.48702	0.097	0.065	2.36688e-05	CD8 Na√Øve	XPO7
POLR3G	1.13032e-09	1.61305	0.012	0.004	2.37582e-05	CD8 Na√Øve	POLR3G
AL357793.2.13	1.13797e-09	-8.53063	0	0.014	2.39189e-05	CD8 Na√Øve	AL357793.2
E2F5.12	1.17365e-09	0.873215	0.032	0.016	2.4669e-05	CD8 Na√Øve	E2F5
NSUN7.1	1.17453e-09	1.38308	0.016	0.006	2.46874e-05	CD8 Na√Øve	NSUN7
PPP2R5C.13	1.17555e-09	-0.106481	0.737	0.724	2.47089e-05	CD8 Na√Øve	PPP2R5C
MYCBP2.14	1.19932e-09	0.178041	0.502	0.423	2.52085e-05	CD8 Na√Øve	MYCBP2
PJA2.12	1.22406e-09	0.271985	0.26	0.206	2.57286e-05	CD8 Na√Øve	PJA2
HOPX.13	1.23227e-09	-1.51164	0.012	0.034	2.59012e-05	CD8 Na√Øve	HOPX
SESTD1.13	1.26967e-09	-0.773661	0.058	0.093	2.66872e-05	CD8 Na√Øve	SESTD1
PRH1.6	1.27283e-09	0.599365	0.078	0.05	2.67537e-05	CD8 Na√Øve	PRH1
TOGARAM2.12	1.2861e-09	-1.60888	0.011	0.032	2.70325e-05	CD8 Na√Øve	TOGARAM2
TUBA1A.11	1.31033e-09	0.223895	0.307	0.247	2.75417e-05	CD8 Na√Øve	TUBA1A
PTPRD.12	1.35609e-09	-3.32225	0.002	0.017	2.85036e-05	CD8 Na√Øve	PTPRD
ZNF736.5	1.42898e-09	0.457997	0.109	0.076	3.00357e-05	CD8 Na√Øve	ZNF736
SYT5	1.429e-09	1.56079	0.011	0.004	3.00362e-05	CD8 Na√Øve	SYT5
TM9SF4.3	1.4292e-09	0.561256	0.082	0.054	3.00404e-05	CD8 Na√Øve	TM9SF4
KIF27.2	1.43067e-09	0.688028	0.053	0.032	3.00713e-05	CD8 Na√Øve	KIF27
RBSN.4	1.50454e-09	0.769636	0.054	0.032	3.1624e-05	CD8 Na√Øve	RBSN
PDZD2.16	1.50787e-09	-1.64314	0.011	0.032	3.16938e-05	CD8 Na√Øve	PDZD2
RHOC.8	1.55408e-09	-1.45694	0.011	0.033	3.26652e-05	CD8 Na√Øve	RHOC
INPP5F.17	1.57656e-09	-1.07603	0.03	0.058	3.31377e-05	CD8 Na√Øve	INPP5F
CCNL2.4	1.59843e-09	0.376378	0.159	0.118	3.35975e-05	CD8 Na√Øve	CCNL2
KCNG3.1	1.60656e-09	1.52655	0.013	0.005	3.37682e-05	CD8 Na√Øve	KCNG3
UBA6-AS1.5	1.61605e-09	0.80502	0.047	0.027	3.39677e-05	CD8 Na√Øve	UBA6-AS1
SC5D.13	1.63075e-09	0.358131	0.175	0.132	3.42766e-05	CD8 Na√Øve	SC5D
HES4.13	1.63642e-09	-0.64064	0.096	0.135	3.43959e-05	CD8 Na√Øve	HES4
MYADM.16	1.63743e-09	-0.246726	0.455	0.485	3.44172e-05	CD8 Na√Øve	MYADM
NCAPH.10	1.71285e-09	-3.16913	0.002	0.018	3.60025e-05	CD8 Na√Øve	NCAPH
AL158163.1.1	1.72502e-09	1.18269	0.022	0.009	3.62582e-05	CD8 Na√Øve	AL158163.1
PIGL.4	1.77222e-09	0.555885	0.072	0.046	3.72504e-05	CD8 Na√Øve	PIGL
SGMS1.11	1.82267e-09	-0.495946	0.152	0.196	3.83107e-05	CD8 Na√Øve	SGMS1
CMTM7.13	1.82622e-09	-0.519782	0.13	0.173	3.83854e-05	CD8 Na√Øve	CMTM7
TNKS.5	1.83115e-09	0.234688	0.333	0.273	3.8489e-05	CD8 Na√Øve	TNKS
PBX3.9	1.83948e-09	-0.576175	0.122	0.164	3.86641e-05	CD8 Na√Øve	PBX3
IPO11.4	1.87316e-09	0.678071	0.062	0.038	3.9372e-05	CD8 Na√Øve	IPO11
NUMA1.6	1.87616e-09	0.372801	0.154	0.114	3.9435e-05	CD8 Na√Øve	NUMA1
AL356124.1.5	1.88804e-09	-3.12224	0.003	0.019	3.96846e-05	CD8 Na√Øve	AL356124.1
PLCXD2.6	1.88913e-09	0.445644	0.088	0.058	3.97077e-05	CD8 Na√Øve	PLCXD2
DOP1A.7	1.89585e-09	0.333274	0.172	0.129	3.98489e-05	CD8 Na√Øve	DOP1A
BRD7.7	1.91636e-09	0.310846	0.179	0.134	4.028e-05	CD8 Na√Øve	BRD7
AC136475.3.10	1.92482e-09	0.434925	0.11	0.077	4.04578e-05	CD8 Na√Øve	AC136475.3
RSF1.4	1.9633e-09	0.216407	0.34	0.278	4.12665e-05	CD8 Na√Øve	RSF1
SUGP2.6	1.96427e-09	0.439321	0.09	0.06	4.12869e-05	CD8 Na√Øve	SUGP2
RING1.3	1.99489e-09	0.663609	0.062	0.038	4.19306e-05	CD8 Na√Øve	RING1
SLC9A7.12	2.00573e-09	-1.69524	0.009	0.029	4.21585e-05	CD8 Na√Øve	SLC9A7
ZNF667.9	2.03012e-09	1.13279	0.02	0.008	4.26711e-05	CD8 Na√Øve	ZNF667
AC245297.3.14	2.05126e-09	0.197211	0.366	0.297	4.31155e-05	CD8 Na√Øve	AC245297.3
SRGAP2C.8	2.05331e-09	-1.03163	0.028	0.056	4.31585e-05	CD8 Na√Øve	SRGAP2C
EGR1.7	2.06168e-09	-0.925776	0.047	0.079	4.33345e-05	CD8 Na√Øve	EGR1
DHRS12.5	2.06484e-09	0.805265	0.041	0.023	4.34008e-05	CD8 Na√Øve	DHRS12
RNF115.13	2.08692e-09	-0.535472	0.144	0.186	4.38649e-05	CD8 Na√Øve	RNF115
TAP1.16	2.09952e-09	-0.52011	0.146	0.188	4.41299e-05	CD8 Na√Øve	TAP1
MTFP1.7	2.171e-09	0.486098	0.09	0.06	4.56323e-05	CD8 Na√Øve	MTFP1
GATA6.2	2.1836e-09	1.44304	0.013	0.004	4.58971e-05	CD8 Na√Øve	GATA6
GCC2.8	2.18449e-09	0.244818	0.29	0.233	4.59159e-05	CD8 Na√Øve	GCC2
SELENOS.13	2.22894e-09	-0.555895	0.112	0.153	4.685e-05	CD8 Na√Øve	SELENOS
CDKAL1.9	2.24921e-09	0.19041	0.457	0.391	4.72761e-05	CD8 Na√Øve	CDKAL1
EXOSC7.6	2.26043e-09	0.674468	0.061	0.038	4.7512e-05	CD8 Na√Øve	EXOSC7
NECTIN3.12	2.2908e-09	-1.27695	0.019	0.043	4.81502e-05	CD8 Na√Øve	NECTIN3
VNN2.2	2.29239e-09	1.54603	0.012	0.004	4.81838e-05	CD8 Na√Øve	VNN2
USP2-AS1	2.30234e-09	1.5014	0.012	0.004	4.83928e-05	CD8 Na√Øve	USP2-AS1
MRPS28.6	2.32274e-09	0.381425	0.139	0.101	4.88217e-05	CD8 Na√Øve	MRPS28
ATP1B1.14	2.38314e-09	-0.833937	0.056	0.089	5.00913e-05	CD8 Na√Øve	ATP1B1
AC090204.1	2.38506e-09	1.40914	0.011	0.004	5.01316e-05	CD8 Na√Øve	AC090204.1
YME1L1.8	2.5036e-09	0.203977	0.355	0.29	5.26232e-05	CD8 Na√Øve	YME1L1
RABEP1.6	2.51972e-09	0.291485	0.227	0.178	5.2962e-05	CD8 Na√Øve	RABEP1
AVL9.12	2.55238e-09	0.383023	0.126	0.09	5.36484e-05	CD8 Na√Øve	AVL9
RSBN1.11	2.55681e-09	-0.404805	0.2	0.246	5.37417e-05	CD8 Na√Øve	RSBN1
IL24	2.56475e-09	1.66413	0.01	0.003	5.39086e-05	CD8 Na√Øve	IL24
MYO1E.9	2.58464e-09	0.559645	0.066	0.041	5.43266e-05	CD8 Na√Øve	MYO1E
YTHDC1.6	2.59701e-09	0.188079	0.481	0.413	5.45866e-05	CD8 Na√Øve	YTHDC1
RCAN3.13	2.60231e-09	0.232802	0.276	0.219	5.4698e-05	CD8 Na√Øve	RCAN3
SQOR.5	2.68e-09	-1.30545	0.015	0.037	5.63308e-05	CD8 Na√Øve	SQOR
CPEB2.7	2.70692e-09	-0.645693	0.081	0.118	5.68967e-05	CD8 Na√Øve	CPEB2
SFSWAP.4	2.71676e-09	0.286895	0.19	0.144	5.71036e-05	CD8 Na√Øve	SFSWAP
STK38L.3	2.72509e-09	0.471351	0.103	0.071	5.72787e-05	CD8 Na√Øve	STK38L
NXPE3.2	2.76433e-09	0.641051	0.049	0.028	5.81035e-05	CD8 Na√Øve	NXPE3
CD109.14	2.77984e-09	-1.55066	0.014	0.036	5.84294e-05	CD8 Na√Øve	CD109
ZNF678.3	2.78292e-09	0.586551	0.057	0.034	5.84941e-05	CD8 Na√Øve	ZNF678
FANCL.10	2.79947e-09	-1.62301	0.013	0.034	5.88421e-05	CD8 Na√Øve	FANCL
PDCD6IP.1	2.84786e-09	0.259567	0.245	0.193	5.98592e-05	CD8 Na√Øve	PDCD6IP
HPCAL4	2.93542e-09	1.53678	0.011	0.003	6.16997e-05	CD8 Na√Øve	HPCAL4
AL645568.1.9	2.99143e-09	-0.951645	0.038	0.067	6.28769e-05	CD8 Na√Øve	AL645568.1
ATP8B2.6	3.0425e-09	0.726222	0.047	0.027	6.39503e-05	CD8 Na√Øve	ATP8B2
APMAP.16	3.06922e-09	-0.55475	0.119	0.16	6.45119e-05	CD8 Na√Øve	APMAP
ANK1.14	3.10945e-09	-2.50987	0.003	0.018	6.53575e-05	CD8 Na√Øve	ANK1
FSIP1.11	3.13584e-09	-2.33919	0.005	0.023	6.59121e-05	CD8 Na√Øve	FSIP1
AC044849.1.10	3.14517e-09	-0.619394	0.101	0.14	6.61083e-05	CD8 Na√Øve	AC044849.1
ATL2.7	3.16525e-09	0.322328	0.185	0.141	6.65304e-05	CD8 Na√Øve	ATL2
ATP2B1.11	3.26148e-09	0.140719	0.711	0.619	6.85529e-05	CD8 Na√Øve	ATP2B1
EIF4B.4	3.2983e-09	0.313662	0.2	0.154	6.93269e-05	CD8 Na√Øve	EIF4B
PPP1R2.12	3.33503e-09	0.23387	0.267	0.212	7.0099e-05	CD8 Na√Øve	PPP1R2
SRI.4	3.35317e-09	-0.914893	0.03	0.058	7.04803e-05	CD8 Na√Øve	SRI
ESYT1.6	3.39445e-09	0.572499	0.077	0.051	7.13478e-05	CD8 Na√Øve	ESYT1
AC024901.1.2	3.39736e-09	1.49599	0.01	0.003	7.14091e-05	CD8 Na√Øve	AC024901.1
ACIN1.2	3.40793e-09	0.272704	0.242	0.191	7.16312e-05	CD8 Na√Øve	ACIN1
REEP5.8	3.456e-09	-0.612684	0.086	0.125	7.26416e-05	CD8 Na√Øve	REEP5
ABCA1.15	3.48806e-09	-1.11444	0.023	0.048	7.33156e-05	CD8 Na√Øve	ABCA1
SDF4.13	3.59548e-09	-0.635569	0.089	0.127	7.55734e-05	CD8 Na√Øve	SDF4
LRP1B.11	3.67636e-09	-3.54949	0.002	0.017	7.72733e-05	CD8 Na√Øve	LRP1B
IL22.16	3.67913e-09	-2.59848	0.006	0.023	7.73317e-05	CD8 Na√Øve	IL22
KCNK5.7	3.71618e-09	-1.72484	0.006	0.024	7.81103e-05	CD8 Na√Øve	KCNK5
AC011444.2.8	3.72402e-09	0.784783	0.04	0.022	7.82752e-05	CD8 Na√Øve	AC011444.2
PODXL2.2	3.86451e-09	1.27757	0.014	0.005	8.12282e-05	CD8 Na√Øve	PODXL2
GATAD2B.4	3.88095e-09	0.268437	0.269	0.217	8.15736e-05	CD8 Na√Øve	GATAD2B
SNX25.11	3.88367e-09	-0.441908	0.157	0.202	8.16308e-05	CD8 Na√Øve	SNX25
DHX40.6	3.89806e-09	0.419123	0.124	0.089	8.19334e-05	CD8 Na√Øve	DHX40
GNG2.13	3.94446e-09	0.11573	0.833	0.749	8.29087e-05	CD8 Na√Øve	GNG2
PDE7A.14	3.98418e-09	-0.185627	0.571	0.573	8.37434e-05	CD8 Na√Øve	PDE7A
UGP2.10	4.01824e-09	-0.596268	0.117	0.157	8.44594e-05	CD8 Na√Øve	UGP2
PRKY.14	4.05044e-09	-0.572972	0.126	0.167	8.51363e-05	CD8 Na√Øve	PRKY
ZSWIM5.15	4.09155e-09	-2.03594	0.008	0.027	8.60002e-05	CD8 Na√Øve	ZSWIM5
RNASET2.13	4.31156e-09	-0.542434	0.117	0.157	9.06246e-05	CD8 Na√Øve	RNASET2
ZMYND11.4	4.3589e-09	0.353385	0.171	0.129	9.16196e-05	CD8 Na√Øve	ZMYND11
GPR68.5	4.3739e-09	-2.69237	0.004	0.02	9.1935e-05	CD8 Na√Øve	GPR68
AC090541.1.1	4.42403e-09	1.54555	0.012	0.004	9.29887e-05	CD8 Na√Øve	AC090541.1
DEK.9	4.45491e-09	-0.430333	0.18	0.225	9.36379e-05	CD8 Na√Øve	DEK
LYZ.7	4.53458e-09	0.356148	0.153	0.113	9.53124e-05	CD8 Na√Øve	LYZ
DCP1B.10	4.54542e-09	-2.89028	0.003	0.018	9.55401e-05	CD8 Na√Øve	DCP1B
TARSL2.6	4.59688e-09	-0.674749	0.084	0.121	9.66217e-05	CD8 Na√Øve	TARSL2
EPS15L1.4	4.60896e-09	0.554127	0.079	0.052	9.68758e-05	CD8 Na√Øve	EPS15L1
RDH11.7	4.6798e-09	0.53157	0.09	0.061	9.83648e-05	CD8 Na√Øve	RDH11
RTCB.5	4.68732e-09	0.495903	0.097	0.067	9.85227e-05	CD8 Na√Øve	RTCB
SQSTM1.10	4.69756e-09	-0.249431	0.407	0.453	9.8738e-05	CD8 Na√Øve	SQSTM1
STK17B.10	4.74217e-09	-0.195185	0.503	0.536	9.96756e-05	CD8 Na√Øve	STK17B
ZFP30.12	4.7442e-09	0.655287	0.066	0.042	9.97184e-05	CD8 Na√Øve	ZFP30
NR2C2.4	4.74444e-09	0.296339	0.213	0.166	9.97235e-05	CD8 Na√Øve	NR2C2
PUM3.4	4.8362e-09	0.426055	0.123	0.089	0.000101652	CD8 Na√Øve	PUM3
SEH1L.5	4.9421e-09	0.634155	0.06	0.037	0.000103878	CD8 Na√Øve	SEH1L
FBRSL1.4	4.97652e-09	0.451311	0.111	0.078	0.000104601	CD8 Na√Øve	FBRSL1
SLC16A7.12	4.99139e-09	0.303924	0.195	0.15	0.000104914	CD8 Na√Øve	SLC16A7
TBC1D19.8	5.0603e-09	0.446444	0.104	0.072	0.000106362	CD8 Na√Øve	TBC1D19
PDSS1.7	5.07373e-09	0.653712	0.056	0.034	0.000106645	CD8 Na√Øve	PDSS1
GRK3.13	5.09672e-09	0.871577	0.032	0.017	0.000107128	CD8 Na√Øve	GRK3
SIRPG.15	5.18521e-09	0.430133	0.091	0.061	0.000108988	CD8 Na√Øve	SIRPG
FAM49A.14	5.24113e-09	-1.21637	0.023	0.047	0.000110163	CD8 Na√Øve	FAM49A
PELO.13	5.35565e-09	-1.4629	0.013	0.034	0.00011257	CD8 Na√Øve	PELO
FGFR1OP.8	5.35675e-09	-0.851101	0.039	0.069	0.000112594	CD8 Na√Øve	FGFR1OP
MECP2.10	5.38048e-09	-0.355804	0.265	0.308	0.000113092	CD8 Na√Øve	MECP2
FAAH2.18	5.4114e-09	0.179184	0.307	0.243	0.000113742	CD8 Na√Øve	FAAH2
AL031602.2.9	5.4667e-09	-1.37379	0.016	0.038	0.000114905	CD8 Na√Øve	AL031602.2
LINC01184.8	5.62261e-09	0.635373	0.06	0.037	0.000118182	CD8 Na√Øve	LINC01184
ANKRD13C.6	5.64329e-09	0.286548	0.187	0.142	0.000118616	CD8 Na√Øve	ANKRD13C
IL1R2.16	5.67e-09	-2.45283	0.005	0.021	0.000119178	CD8 Na√Øve	IL1R2
PGAM1.9	5.84363e-09	-0.836276	0.039	0.068	0.000122827	CD8 Na√Øve	PGAM1
TFRC.14	5.86248e-09	0.231955	0.261	0.207	0.000123223	CD8 Na√Øve	TFRC
THOC1.3	5.8709e-09	0.349272	0.134	0.097	0.0001234	CD8 Na√Øve	THOC1
ATIC.1	5.89945e-09	0.830351	0.035	0.018	0.000124001	CD8 Na√Øve	ATIC
KIAA0825.11	5.91272e-09	-1.04265	0.027	0.052	0.00012428	CD8 Na√Øve	KIAA0825
FMN1.15	5.9177e-09	0.679595	0.041	0.023	0.000124384	CD8 Na√Øve	FMN1
CEP41	6.08733e-09	1.37267	0.017	0.007	0.00012795	CD8 Na√Øve	CEP41
ZFAND4.6	6.32388e-09	0.599474	0.055	0.033	0.000132922	CD8 Na√Øve	ZFAND4
FAM149A.1	6.41825e-09	1.29764	0.016	0.006	0.000134905	CD8 Na√Øve	FAM149A
ATXN10.8	6.42537e-09	0.31948	0.174	0.132	0.000135055	CD8 Na√Øve	ATXN10
SELENOO.8	6.67314e-09	0.440209	0.096	0.066	0.000140263	CD8 Na√Øve	SELENOO
HRH2.1	6.82876e-09	1.15805	0.018	0.008	0.000143534	CD8 Na√Øve	HRH2
STAT5B.13	6.85854e-09	-0.404066	0.219	0.261	0.00014416	CD8 Na√Øve	STAT5B
BCAS1.13	6.89421e-09	-3.70742	0.001	0.015	0.000144909	CD8 Na√Øve	BCAS1
RRP1B.5	6.97279e-09	0.567488	0.069	0.044	0.000146561	CD8 Na√Øve	RRP1B
PHB2.7	6.97445e-09	0.515113	0.093	0.064	0.000146596	CD8 Na√Øve	PHB2
AL031599.1.13	6.97956e-09	-3.55169	0.002	0.016	0.000146703	CD8 Na√Øve	AL031599.1
WRNIP1.2	7.00427e-09	0.425773	0.09	0.061	0.000147223	CD8 Na√Øve	WRNIP1
HMGCR.3	7.20064e-09	0.488961	0.093	0.064	0.00015135	CD8 Na√Øve	HMGCR
PTCD3.7	7.23667e-09	0.393636	0.134	0.098	0.000152107	CD8 Na√Øve	PTCD3
SHF.5	7.3057e-09	1.2051	0.022	0.01	0.000153558	CD8 Na√Øve	SHF
AL513303.1.7	7.47992e-09	-2.92706	0.003	0.019	0.00015722	CD8 Na√Øve	AL513303.1
KIAA0040.10	7.54123e-09	-1.30894	0.018	0.04	0.000158509	CD8 Na√Øve	KIAA0040
NFE2L2.14	7.75205e-09	0.178015	0.496	0.425	0.00016294	CD8 Na√Øve	NFE2L2
FOXN3.7	7.75971e-09	-0.151582	0.607	0.611	0.000163101	CD8 Na√Øve	FOXN3
IFNAR2.13	7.83757e-09	-0.527765	0.128	0.168	0.000164738	CD8 Na√Øve	IFNAR2
RBKS.7	7.92242e-09	-0.938421	0.043	0.072	0.000166521	CD8 Na√Øve	RBKS
SLC22A15.8	7.95884e-09	-8.39664	0	0.012	0.000167287	CD8 Na√Øve	SLC22A15
SDCBP2-AS1.6	8.15152e-09	0.652419	0.055	0.034	0.000171337	CD8 Na√Øve	SDCBP2-AS1
STX5.6	8.17402e-09	0.37222	0.145	0.108	0.00017181	CD8 Na√Øve	STX5
HOXB2.8	8.20908e-09	-1.89498	0.006	0.023	0.000172547	CD8 Na√Øve	HOXB2
ZNF430.4	8.22497e-09	0.447324	0.108	0.076	0.000172881	CD8 Na√Øve	ZNF430
VPS13C.14	8.25608e-09	-0.261985	0.388	0.422	0.000173535	CD8 Na√Øve	VPS13C
KIAA0586.2	8.42469e-09	0.440051	0.103	0.072	0.000177079	CD8 Na√Øve	KIAA0586
KDM4B.7	8.47103e-09	0.341139	0.155	0.116	0.000178053	CD8 Na√Øve	KDM4B
RASGEF1B.14	8.57618e-09	0.19246	0.271	0.214	0.000180263	CD8 Na√Øve	RASGEF1B
EIF3L.7	8.6793e-09	0.368416	0.134	0.098	0.00018243	CD8 Na√Øve	EIF3L
MATN2.12	8.89213e-09	-3.81708	0.001	0.015	0.000186904	CD8 Na√Øve	MATN2
PPP1R3E.1	8.90235e-09	0.871242	0.028	0.014	0.000187118	CD8 Na√Øve	PPP1R3E
SH3BGRL.15	8.9414e-09	0.361848	0.157	0.118	0.000187939	CD8 Na√Øve	SH3BGRL
AC016831.5.13	9.10628e-09	-0.294559	0.323	0.364	0.000191405	CD8 Na√Øve	AC016831.5
IL17A.14	9.11193e-09	-5.7987	0	0.013	0.000191524	CD8 Na√Øve	IL17A
MED12L.11	9.13949e-09	-1.38592	0.019	0.041	0.000192103	CD8 Na√Øve	MED12L
TEX14.11	9.33758e-09	-1.0199	0.04	0.069	0.000196267	CD8 Na√Øve	TEX14
AL157938.2.3	9.3454e-09	0.422073	0.107	0.075	0.000196431	CD8 Na√Øve	AL157938.2
PPT2.1	9.37327e-09	1.22657	0.016	0.006	0.000197017	CD8 Na√Øve	PPT2
AC069277.1.5	9.4171e-09	1.07912	0.022	0.01	0.000197938	CD8 Na√Øve	AC069277.1
UBAP2.6	9.55428e-09	0.290086	0.199	0.154	0.000200821	CD8 Na√Øve	UBAP2
RHEB.7	1.03283e-08	-0.424363	0.151	0.195	0.000217091	CD8 Na√Øve	RHEB
SPIRE1.9	1.03554e-08	-3.08183	0.003	0.017	0.00021766	CD8 Na√Øve	SPIRE1
DLG1.9	1.03624e-08	0.229754	0.283	0.229	0.000217807	CD8 Na√Øve	DLG1
ROCK2.2	1.04175e-08	-0.848007	0.045	0.075	0.000218965	CD8 Na√Øve	ROCK2
ZAP70.5	1.05975e-08	0.355906	0.143	0.106	0.000222748	CD8 Na√Øve	ZAP70
CHD1.11	1.07451e-08	0.138162	0.688	0.613	0.000225851	CD8 Na√Øve	CHD1
TSIX.10	1.10184e-08	0.348254	0.164	0.124	0.000231595	CD8 Na√Øve	TSIX
PRRC2C.6	1.11618e-08	0.126428	0.768	0.691	0.000234611	CD8 Na√Øve	PRRC2C
ERICH1.2	1.12922e-08	0.38139	0.138	0.102	0.000237352	CD8 Na√Øve	ERICH1
HSP90B1.15	1.13207e-08	0.152914	0.545	0.472	0.000237949	CD8 Na√Øve	HSP90B1
FOXP3.15	1.13847e-08	-4.65228	0.001	0.014	0.000239295	CD8 Na√Øve	FOXP3
WDR7.9	1.16594e-08	0.246189	0.273	0.221	0.00024507	CD8 Na√Øve	WDR7
DYNC2H1.10	1.1841e-08	-1.78869	0.008	0.026	0.000248886	CD8 Na√Øve	DYNC2H1
MAGEH1.16	1.19174e-08	0.543299	0.063	0.039	0.000250492	CD8 Na√Øve	MAGEH1
IGF2BP2.13	1.21578e-08	-2.55139	0.003	0.018	0.000255544	CD8 Na√Øve	IGF2BP2
IRS2.13	1.24027e-08	-0.462972	0.15	0.192	0.000260692	CD8 Na√Øve	IRS2
CAPN2.9	1.24038e-08	-0.918436	0.036	0.064	0.000260715	CD8 Na√Øve	CAPN2
SEC31B.3	1.26788e-08	0.711497	0.038	0.021	0.000266496	CD8 Na√Øve	SEC31B
CSDE1.6	1.28355e-08	0.226458	0.325	0.27	0.000269788	CD8 Na√Øve	CSDE1
SLC8A1-AS1.15	1.28627e-08	-5.47369	0	0.013	0.000270361	CD8 Na√Øve	SLC8A1-AS1
PHF10.7	1.3056e-08	0.469264	0.096	0.067	0.000274424	CD8 Na√Øve	PHF10
AP000779.1.8	1.33292e-08	0.63499	0.042	0.024	0.000280167	CD8 Na√Øve	AP000779.1
MAP4.5	1.33469e-08	-0.61721	0.096	0.133	0.000280539	CD8 Na√Øve	MAP4
ERI3.6	1.34071e-08	0.793385	0.04	0.023	0.000281804	CD8 Na√Øve	ERI3
C1orf162.7	1.35479e-08	0.766394	0.033	0.018	0.000284762	CD8 Na√Øve	C1orf162
EFCAB13.3	1.3883e-08	1.04252	0.023	0.011	0.000291808	CD8 Na√Øve	EFCAB13
PIAS1.10	1.39993e-08	0.157849	0.552	0.47	0.000294252	CD8 Na√Øve	PIAS1
ELMO1.15	1.41735e-08	0.17023	0.487	0.412	0.000297913	CD8 Na√Øve	ELMO1
CCDC171.8	1.44522e-08	0.883495	0.034	0.018	0.00030377	CD8 Na√Øve	CCDC171
PRKDC.6	1.44644e-08	0.280478	0.231	0.185	0.000304027	CD8 Na√Øve	PRKDC
DDX3X.10	1.46801e-08	-0.235983	0.418	0.453	0.000308562	CD8 Na√Øve	DDX3X
CREBBP.5	1.47849e-08	0.191104	0.384	0.321	0.000310764	CD8 Na√Øve	CREBBP
GPRASP1.5	1.49923e-08	0.82515	0.028	0.014	0.000315124	CD8 Na√Øve	GPRASP1
GALNT10.14	1.51163e-08	-0.474423	0.134	0.175	0.000317729	CD8 Na√Øve	GALNT10
CTNND2.14	1.52324e-08	-3.12955	0.002	0.015	0.000320169	CD8 Na√Øve	CTNND2
ELL.8	1.5263e-08	-0.717794	0.066	0.099	0.000320812	CD8 Na√Øve	ELL
SMYD3.15	1.54336e-08	0.168722	0.445	0.373	0.000324398	CD8 Na√Øve	SMYD3
TRAT1.17	1.55201e-08	-0.442816	0.186	0.227	0.000326217	CD8 Na√Øve	TRAT1
LAIR2.14	1.55604e-08	-1.91682	0.006	0.022	0.000327064	CD8 Na√Øve	LAIR2
MME.16	1.56459e-08	-5.16734	0	0.013	0.000328861	CD8 Na√Øve	MME
RUBCN.8	1.58167e-08	0.446596	0.099	0.069	0.000332451	CD8 Na√Øve	RUBCN
ARHGAP12.15	1.60868e-08	0.40027	0.126	0.092	0.000338128	CD8 Na√Øve	ARHGAP12
OSBPL9.5	1.60923e-08	0.250249	0.267	0.216	0.000338245	CD8 Na√Øve	OSBPL9
MAGI3.14	1.62845e-08	0.358415	0.148	0.111	0.000342284	CD8 Na√Øve	MAGI3
EDARADD.7	1.66111e-08	-3.24595	0.002	0.016	0.000349148	CD8 Na√Øve	EDARADD
CEP135.10	1.67605e-08	0.532724	0.091	0.063	0.00035229	CD8 Na√Øve	CEP135
EIF4A2.9	1.70866e-08	0.180834	0.403	0.336	0.000359144	CD8 Na√Øve	EIF4A2
TECPR1.6	1.71532e-08	0.758016	0.041	0.024	0.000360543	CD8 Na√Øve	TECPR1
IPMK.2	1.76504e-08	0.316024	0.154	0.115	0.000370994	CD8 Na√Øve	IPMK
FBXO38.6	1.78284e-08	0.493857	0.079	0.053	0.000374736	CD8 Na√Øve	FBXO38
WDR36.6	1.81968e-08	0.41239	0.115	0.083	0.000382478	CD8 Na√Øve	WDR36
EIF4E3.9	1.85143e-08	-0.792036	0.05	0.08	0.000389152	CD8 Na√Øve	EIF4E3
TMEM161B-AS1.4	1.85475e-08	0.691058	0.049	0.03	0.000389851	CD8 Na√Øve	TMEM161B-AS1
HIC1.7	1.87941e-08	-1.41453	0.012	0.032	0.000395034	CD8 Na√Øve	HIC1
SUN2.10	1.88127e-08	0.303647	0.168	0.128	0.000395424	CD8 Na√Øve	SUN2
SERINC3.8	1.8915e-08	0.27666	0.237	0.19	0.000397574	CD8 Na√Øve	SERINC3
TAF15.4	1.90068e-08	0.314325	0.172	0.131	0.000399503	CD8 Na√Øve	TAF15
AC095057.3.1	1.90069e-08	1.50102	0.011	0.004	0.000399506	CD8 Na√Øve	AC095057.3
NAA15.4	1.93664e-08	0.2883	0.205	0.161	0.000407062	CD8 Na√Øve	NAA15
IVNS1ABP.6	1.95135e-08	-0.287187	0.35	0.383	0.000410154	CD8 Na√Øve	IVNS1ABP
A1BG-AS1.2	1.95689e-08	0.816508	0.028	0.014	0.000411319	CD8 Na√Øve	A1BG-AS1
RAB28.5	1.97775e-08	0.299627	0.207	0.163	0.000415703	CD8 Na√Øve	RAB28
ABCA5.6	2.00308e-08	-0.618079	0.083	0.119	0.000421027	CD8 Na√Øve	ABCA5
CSE1L.6	2.0031e-08	0.445559	0.102	0.072	0.000421032	CD8 Na√Øve	CSE1L
ACER3.4	2.06668e-08	-0.858984	0.039	0.067	0.000434395	CD8 Na√Øve	ACER3
ADAM28.16	2.07233e-08	-1.78886	0.008	0.025	0.000435583	CD8 Na√Øve	ADAM28
SSR4.8	2.08078e-08	-0.349499	0.258	0.3	0.000437359	CD8 Na√Øve	SSR4
CFAP20.8	2.08661e-08	0.516093	0.087	0.06	0.000438584	CD8 Na√Øve	CFAP20
TTC21B.3	2.14897e-08	0.338847	0.137	0.101	0.000451691	CD8 Na√Øve	TTC21B
NSMF.3	2.1495e-08	0.998691	0.027	0.013	0.000451803	CD8 Na√Øve	NSMF
STARD7.8	2.16088e-08	-0.603666	0.084	0.12	0.000454195	CD8 Na√Øve	STARD7
VCPIP1.9	2.17022e-08	-0.670742	0.064	0.096	0.00045616	CD8 Na√Øve	VCPIP1
URB1.2	2.17286e-08	0.659234	0.047	0.028	0.000456714	CD8 Na√Øve	URB1
KIZ.1	2.22418e-08	0.45822	0.087	0.06	0.000467499	CD8 Na√Øve	KIZ
MTREX.6	2.23154e-08	0.244531	0.269	0.219	0.000469047	CD8 Na√Øve	MTREX
AC011997.1.4	2.23619e-08	0.787299	0.039	0.022	0.000470025	CD8 Na√Øve	AC011997.1
CDYL2.13	2.2478e-08	-1.02755	0.028	0.053	0.000472466	CD8 Na√Øve	CDYL2
AL355916.2.5	2.25385e-08	0.645654	0.049	0.029	0.000473737	CD8 Na√Øve	AL355916.2
ABCC10.3	2.28616e-08	0.867677	0.031	0.017	0.000480529	CD8 Na√Øve	ABCC10
NPIPB11	2.30977e-08	0.871682	0.026	0.013	0.000485491	CD8 Na√Øve	NPIPB11
ZSCAN5A.3	2.35565e-08	0.796255	0.035	0.019	0.000495134	CD8 Na√Øve	ZSCAN5A
KDM3A.2	2.39302e-08	0.287619	0.178	0.136	0.000502989	CD8 Na√Øve	KDM3A
ADSL.4	2.43625e-08	0.602045	0.058	0.037	0.000512076	CD8 Na√Øve	ADSL
FASN.12	2.44635e-08	0.726712	0.052	0.032	0.000514199	CD8 Na√Øve	FASN
JCHAIN.12	2.46604e-08	-0.319429	0.288	0.333	0.000518338	CD8 Na√Øve	JCHAIN
ERRFI1.3	2.4949e-08	-1.79109	0.007	0.024	0.000524402	CD8 Na√Øve	ERRFI1
CDV3.9	2.53504e-08	-0.486099	0.115	0.154	0.000532839	CD8 Na√Øve	CDV3
FOCAD.7	2.55581e-08	0.374109	0.135	0.1	0.000537206	CD8 Na√Øve	FOCAD
DPH1	2.60338e-08	1.05267	0.022	0.01	0.000547204	CD8 Na√Øve	DPH1
ITGB2.13	2.61702e-08	0.293353	0.167	0.126	0.000550071	CD8 Na√Øve	ITGB2
CHD3.9	2.65755e-08	0.304527	0.171	0.131	0.00055859	CD8 Na√Øve	CHD3
PDS5A.6	2.67086e-08	0.208371	0.324	0.267	0.000561387	CD8 Na√Øve	PDS5A
LPAR1.15	2.69201e-08	-3.07427	0.002	0.015	0.000565833	CD8 Na√Øve	LPAR1
RBM6.5	2.70784e-08	0.215933	0.261	0.21	0.000569161	CD8 Na√Øve	RBM6
RTN4RL1.8	2.71727e-08	0.868326	0.027	0.013	0.000571143	CD8 Na√Øve	RTN4RL1
GIGYF1.5	2.72492e-08	0.365247	0.121	0.088	0.000572752	CD8 Na√Øve	GIGYF1
MTHFD2.10	2.75905e-08	-0.575757	0.103	0.14	0.000579925	CD8 Na√Øve	MTHFD2
FLNB-AS1	2.763e-08	1.46684	0.011	0.004	0.000580755	CD8 Na√Øve	FLNB-AS1
ANKRD9.6	2.77146e-08	-3.73167	0.001	0.014	0.000582533	CD8 Na√Øve	ANKRD9
THBS4.2	2.7942e-08	1.07953	0.014	0.005	0.000587312	CD8 Na√Øve	THBS4
AL450352.1.13	2.80834e-08	-1.9915	0.007	0.024	0.000590286	CD8 Na√Øve	AL450352.1
IGF2R.12	2.83852e-08	-0.453489	0.171	0.21	0.000596628	CD8 Na√Øve	IGF2R
DIP2B.11	2.86774e-08	0.288482	0.198	0.155	0.000602771	CD8 Na√Øve	DIP2B
CCNJL.13	2.87195e-08	-5.27916	0	0.012	0.000603655	CD8 Na√Øve	CCNJL
TRG-AS1.12	2.89329e-08	-0.782427	0.058	0.088	0.000608141	CD8 Na√Øve	TRG-AS1
NCS1.8	3.02288e-08	-3.62147	0.001	0.014	0.000635379	CD8 Na√Øve	NCS1
ASPH.13	3.05045e-08	-1.30357	0.015	0.035	0.000641174	CD8 Na√Øve	ASPH
FRYL.10	3.08208e-08	0.183221	0.409	0.343	0.000647823	CD8 Na√Øve	FRYL
MLF1.9	3.26044e-08	-2.10254	0.005	0.02	0.000685312	CD8 Na√Øve	MLF1
SPTLC2.14	3.26462e-08	-0.544486	0.1	0.137	0.000686191	CD8 Na√Øve	SPTLC2
TRAF1.12	3.31373e-08	-0.403923	0.191	0.233	0.000696513	CD8 Na√Øve	TRAF1
BTAF1.9	3.33509e-08	0.186487	0.376	0.314	0.000701002	CD8 Na√Øve	BTAF1
PCDH9.15	3.38833e-08	-1.82118	0.01	0.028	0.000712193	CD8 Na√Øve	PCDH9
TBC1D15.10	3.39055e-08	0.206914	0.362	0.303	0.00071266	CD8 Na√Øve	TBC1D15
CIR1.3	3.40959e-08	0.249777	0.22	0.174	0.000716661	CD8 Na√Øve	CIR1
FEM1C.3	3.48544e-08	-0.690671	0.05	0.08	0.000732604	CD8 Na√Øve	FEM1C
MYO9A.6	3.50873e-08	0.359724	0.146	0.11	0.000737499	CD8 Na√Øve	MYO9A
SLC1A5.6	3.51755e-08	-1.05439	0.025	0.048	0.000739354	CD8 Na√Øve	SLC1A5
AL359232.1.8	3.53228e-08	0.810257	0.033	0.018	0.00074245	CD8 Na√Øve	AL359232.1
PTPRE.15	3.56729e-08	-0.664231	0.076	0.109	0.000749808	CD8 Na√Øve	PTPRE
URI1.10	3.58309e-08	0.230151	0.27	0.219	0.000753129	CD8 Na√Øve	URI1
COL5A3.14	3.60228e-08	-3.84764	0.001	0.014	0.000757162	CD8 Na√Øve	COL5A3
ACSL6.8	3.60453e-08	-2.40769	0.003	0.018	0.000757636	CD8 Na√Øve	ACSL6
PTPN7.8	3.72986e-08	-0.697731	0.079	0.111	0.00078398	CD8 Na√Øve	PTPN7
DTX1.7	3.74693e-08	-1.61444	0.009	0.027	0.000787567	CD8 Na√Øve	DTX1
RNF44.4	3.81949e-08	0.370616	0.099	0.069	0.000802818	CD8 Na√Øve	RNF44
CYP2R1	3.82425e-08	0.542875	0.06	0.038	0.000803818	CD8 Na√Øve	CYP2R1
USP48.14	3.83451e-08	-0.484576	0.144	0.184	0.000805976	CD8 Na√Øve	USP48
IKBKE.5	3.86806e-08	0.614006	0.045	0.027	0.000813027	CD8 Na√Øve	IKBKE
ATF7IP2.11	3.93196e-08	0.264221	0.168	0.128	0.000826459	CD8 Na√Øve	ATF7IP2
SMAD4.6	3.94055e-08	0.285499	0.228	0.183	0.000828265	CD8 Na√Øve	SMAD4
ZFAT.6	3.94348e-08	0.462071	0.092	0.064	0.00082888	CD8 Na√Øve	ZFAT
NTRK2.12	3.95117e-08	-8.28898	0	0.011	0.000830497	CD8 Na√Øve	NTRK2
ZNF276.8	3.99584e-08	0.608787	0.048	0.029	0.000839885	CD8 Na√Øve	ZNF276
MAP1LC3B.4	4.08412e-08	-0.584296	0.097	0.132	0.000858441	CD8 Na√Øve	MAP1LC3B
PYGB.3	4.09781e-08	0.579125	0.055	0.035	0.000861319	CD8 Na√Øve	PYGB
MAGI1.14	4.09969e-08	-3.23558	0.002	0.015	0.000861715	CD8 Na√Øve	MAGI1
PLP2.6	4.11193e-08	-0.975334	0.028	0.053	0.000864287	CD8 Na√Øve	PLP2
CA2.15	4.13783e-08	-2.38682	0.003	0.017	0.00086973	CD8 Na√Øve	CA2
COMMD7.7	4.26146e-08	-0.978769	0.028	0.052	0.000895717	CD8 Na√Øve	COMMD7
MTERF2.6	4.27588e-08	-1.53201	0.011	0.029	0.000898748	CD8 Na√Øve	MTERF2
CRLF3.6	4.33041e-08	0.413871	0.106	0.076	0.000910209	CD8 Na√Øve	CRLF3
WDFY4.1	4.33748e-08	1.26224	0.013	0.005	0.000911694	CD8 Na√Øve	WDFY4
NOTCH2NLC.5	4.37148e-08	0.469853	0.096	0.068	0.000918842	CD8 Na√Øve	NOTCH2NLC
ZDHHC21.12	4.39742e-08	-0.902526	0.039	0.066	0.000924293	CD8 Na√Øve	ZDHHC21
MGMT.3	4.43482e-08	0.381722	0.118	0.086	0.000932155	CD8 Na√Øve	MGMT
MED14.9	4.83385e-08	0.315369	0.152	0.115	0.00101603	CD8 Na√Øve	MED14
OSGEP.2	4.91404e-08	0.612061	0.046	0.028	0.00103288	CD8 Na√Øve	OSGEP
DAPK2.14	4.92782e-08	-1.51082	0.014	0.033	0.00103578	CD8 Na√Øve	DAPK2
PIGN.7	4.93691e-08	0.541602	0.065	0.042	0.00103769	CD8 Na√Øve	PIGN
RALGDS.8	4.9399e-08	-0.458862	0.154	0.193	0.00103832	CD8 Na√Øve	RALGDS
MLXIP.6	4.9412e-08	0.392411	0.117	0.085	0.00103859	CD8 Na√Øve	MLXIP
SCCPDH.4	4.98973e-08	0.981355	0.029	0.015	0.00104879	CD8 Na√Øve	SCCPDH
CARD16.11	5.07823e-08	-1.01665	0.024	0.046	0.00106739	CD8 Na√Øve	CARD16
TIGAR.3	5.11688e-08	0.442785	0.076	0.051	0.00107552	CD8 Na√Øve	TIGAR
AASDH.7	5.20229e-08	0.583945	0.049	0.029	0.00109347	CD8 Na√Øve	AASDH
ABCB8.1	5.2683e-08	0.771958	0.041	0.024	0.00110734	CD8 Na√Øve	ABCB8
DDX6.7	5.3283e-08	0.231514	0.296	0.245	0.00111996	CD8 Na√Øve	DDX6
DHRS7.7	5.34215e-08	-0.631267	0.072	0.105	0.00112287	CD8 Na√Øve	DHRS7
INVS.6	5.4034e-08	0.403377	0.112	0.081	0.00113574	CD8 Na√Øve	INVS
MED23.5	5.43818e-08	0.300067	0.162	0.123	0.00114305	CD8 Na√Øve	MED23
SLC39A9.1	5.59298e-08	0.465169	0.082	0.056	0.00117559	CD8 Na√Øve	SLC39A9
ZNF814.3	5.73746e-08	0.538055	0.06	0.039	0.00120596	CD8 Na√Øve	ZNF814
SNX13.7	5.76272e-08	0.240977	0.237	0.19	0.00121127	CD8 Na√Øve	SNX13
NCKAP5L.6	5.80215e-08	0.664623	0.045	0.027	0.00121955	CD8 Na√Øve	NCKAP5L
C11orf58.6	5.80813e-08	0.264847	0.207	0.164	0.00122081	CD8 Na√Øve	C11orf58
CYTIP.13	5.88176e-08	0.143004	0.687	0.594	0.00123629	CD8 Na√Øve	CYTIP
TTC9.9	5.91663e-08	0.682707	0.036	0.02	0.00124362	CD8 Na√Øve	TTC9
FERMT2.13	5.93417e-08	-2.34951	0.004	0.018	0.0012473	CD8 Na√Øve	FERMT2
UBE2R2.3	5.98313e-08	0.23814	0.217	0.171	0.00125759	CD8 Na√Øve	UBE2R2
QSOX2.14	6.00211e-08	0.531985	0.066	0.043	0.00126158	CD8 Na√Øve	QSOX2
RUNDC3B.1	6.04284e-08	1.3068	0.014	0.005	0.00127014	CD8 Na√Øve	RUNDC3B
ISG20.12	6.18176e-08	-0.425548	0.176	0.216	0.00129934	CD8 Na√Øve	ISG20
CASC15.16	6.21153e-08	0.311767	0.077	0.051	0.0013056	CD8 Na√Øve	CASC15
ORMDL1.4	6.26514e-08	0.316587	0.152	0.116	0.00131687	CD8 Na√Øve	ORMDL1
GGA2.11	6.27658e-08	-0.806354	0.061	0.09	0.00131927	CD8 Na√Øve	GGA2
FUBP1.5	6.37514e-08	0.183002	0.372	0.311	0.00133999	CD8 Na√Øve	FUBP1
FOXN2.16	6.47134e-08	-0.434537	0.156	0.196	0.00136021	CD8 Na√Øve	FOXN2
CAP1.4	6.54306e-08	-0.544208	0.097	0.132	0.00137529	CD8 Na√Øve	CAP1
ARL4C.14	6.5556e-08	-0.236111	0.412	0.44	0.00137792	CD8 Na√Øve	ARL4C
PTBP3.12	6.56292e-08	-0.375034	0.193	0.236	0.00137946	CD8 Na√Øve	PTBP3
ARHGAP26.17	6.58073e-08	-0.242244	0.412	0.438	0.0013832	CD8 Na√Øve	ARHGAP26
NGDN.1	6.59059e-08	0.442222	0.083	0.057	0.00138528	CD8 Na√Øve	NGDN
HIF1A.9	6.59103e-08	0.17499	0.403	0.341	0.00138537	CD8 Na√Øve	HIF1A
MCM6.4	6.59623e-08	0.527128	0.089	0.063	0.00138646	CD8 Na√Øve	MCM6
CYP7B1.16	6.73877e-08	-2.96945	0.002	0.015	0.00141642	CD8 Na√Øve	CYP7B1
PXK.12	6.74131e-08	-0.853711	0.049	0.077	0.00141696	CD8 Na√Øve	PXK
COL18A1.10	6.84284e-08	0.642875	0.043	0.025	0.0014383	CD8 Na√Øve	COL18A1
SRSF4.7	6.99576e-08	0.201565	0.321	0.268	0.00147044	CD8 Na√Øve	SRSF4
TRABD.4	7.03812e-08	0.336172	0.123	0.09	0.00147934	CD8 Na√Øve	TRABD
ARL4A.10	7.04991e-08	-0.677006	0.068	0.099	0.00148182	CD8 Na√Øve	ARL4A
PPP1R21.8	7.08792e-08	0.391939	0.096	0.068	0.00148981	CD8 Na√Øve	PPP1R21
SLC8B1.5	7.13192e-08	0.712613	0.042	0.025	0.00149906	CD8 Na√Øve	SLC8B1
BCL2L14.11	7.15224e-08	1.09256	0.02	0.009	0.00150333	CD8 Na√Øve	BCL2L14
ATP6V1H.4	7.21357e-08	0.260922	0.184	0.143	0.00151622	CD8 Na√Øve	ATP6V1H
AC007038.1.5	7.25821e-08	1.03944	0.023	0.011	0.0015256	CD8 Na√Øve	AC007038.1
SMAD5.10	7.26034e-08	-1.36767	0.014	0.033	0.00152605	CD8 Na√Øve	SMAD5
PRR5.16	7.40813e-08	-0.852693	0.042	0.069	0.00155711	CD8 Na√Øve	PRR5
NR4A3.14	7.49434e-08	-0.312821	0.278	0.319	0.00157524	CD8 Na√Øve	NR4A3
RESF1.8	7.53004e-08	0.230129	0.239	0.191	0.00158274	CD8 Na√Øve	RESF1
EPHA1.1	7.67191e-08	1.08145	0.016	0.007	0.00161256	CD8 Na√Øve	EPHA1
NARS.3	7.6901e-08	0.357103	0.118	0.087	0.00161638	CD8 Na√Øve	NARS
DNAJB9.9	7.74173e-08	-0.487079	0.124	0.162	0.00162723	CD8 Na√Øve	DNAJB9
C1QBP.2	7.74911e-08	0.508546	0.073	0.049	0.00162878	CD8 Na√Øve	C1QBP
TBC1D10C.6	7.85758e-08	0.366793	0.117	0.086	0.00165158	CD8 Na√Øve	TBC1D10C
ORC5.7	7.88075e-08	0.586528	0.049	0.03	0.00165645	CD8 Na√Øve	ORC5
AC093535.1.13	7.92235e-08	-0.961895	0.028	0.052	0.0016652	CD8 Na√Øve	AC093535.1
ELMO2.2	7.98569e-08	0.496299	0.07	0.047	0.00167851	CD8 Na√Øve	ELMO2
JAK2.10	8.00882e-08	-0.74966	0.058	0.088	0.00168337	CD8 Na√Øve	JAK2
FBXO41.1	8.02391e-08	0.91162	0.019	0.009	0.00168655	CD8 Na√Øve	FBXO41
SH2D3A.1	8.03302e-08	0.716196	0.035	0.019	0.00168846	CD8 Na√Øve	SH2D3A
B3GALT5.14	8.09594e-08	-4.84947	0	0.012	0.00170169	CD8 Na√Øve	B3GALT5
RBMS2.4	8.22454e-08	1.07422	0.02	0.009	0.00172872	CD8 Na√Øve	RBMS2
ADNP.5	8.24746e-08	0.201742	0.303	0.25	0.00173353	CD8 Na√Øve	ADNP
AL138778.1.13	8.32257e-08	-5.54792	0	0.012	0.00174932	CD8 Na√Øve	AL138778.1
SP3.5	8.35702e-08	0.189792	0.36	0.301	0.00175656	CD8 Na√Øve	SP3
TECR.9	8.43092e-08	0.25626	0.178	0.138	0.0017721	CD8 Na√Øve	TECR
AC099489.1.12	8.44495e-08	0.583137	0.043	0.026	0.00177504	CD8 Na√Øve	AC099489.1
ARMCX5-GPRASP2.7	8.59679e-08	0.631549	0.044	0.026	0.00180696	CD8 Na√Øve	ARMCX5-GPRASP2
PHF19.7	8.70051e-08	-0.842088	0.039	0.065	0.00182876	CD8 Na√Øve	PHF19
DLG4.1	8.76493e-08	1.15571	0.011	0.004	0.0018423	CD8 Na√Øve	DLG4
AC009299.3.10	8.79494e-08	-1.00183	0.024	0.046	0.00184861	CD8 Na√Øve	AC009299.3
CTNNB1.13	8.9234e-08	-0.329983	0.292	0.325	0.00187561	CD8 Na√Øve	CTNNB1
SIAE.1	9.0148e-08	1.21537	0.016	0.007	0.00189482	CD8 Na√Øve	SIAE
LINC00892.11	9.0746e-08	-3.50398	0.001	0.013	0.00190739	CD8 Na√Øve	LINC00892
TIA1.3	9.25197e-08	0.424893	0.086	0.059	0.00194467	CD8 Na√Øve	TIA1
TBC1D31.15	9.29861e-08	-0.852385	0.039	0.065	0.00195447	CD8 Na√Øve	TBC1D31
OGT.9	9.32975e-08	0.153881	0.501	0.429	0.00196102	CD8 Na√Øve	OGT
MAP4K5.9	9.51275e-08	-0.591886	0.095	0.129	0.00199949	CD8 Na√Øve	MAP4K5
CAMTA1.6	9.53681e-08	0.262757	0.197	0.155	0.00200454	CD8 Na√Øve	CAMTA1
RRAD.10	9.56522e-08	-1.98012	0.005	0.019	0.00201051	CD8 Na√Øve	RRAD
RAB27B.8	9.69331e-08	-2.56366	0.003	0.016	0.00203744	CD8 Na√Øve	RAB27B
CEP63.4	9.85387e-08	0.471577	0.081	0.056	0.00207119	CD8 Na√Øve	CEP63
EAPP.4	9.91105e-08	0.386649	0.105	0.075	0.0020832	CD8 Na√Øve	EAPP
NUP133.4	9.93634e-08	0.465894	0.092	0.065	0.00208852	CD8 Na√Øve	NUP133
EXTL2.2	1.01925e-07	0.919933	0.02	0.009	0.00214237	CD8 Na√Øve	EXTL2
LUC7L2.7	1.02082e-07	0.186	0.378	0.319	0.00214565	CD8 Na√Øve	LUC7L2
KAT2A.5	1.02312e-07	1.09774	0.02	0.009	0.00215049	CD8 Na√Øve	KAT2A
CCT2.5	1.03071e-07	0.304416	0.167	0.129	0.00216645	CD8 Na√Øve	CCT2
AKAP17A.9	1.03342e-07	0.297298	0.178	0.139	0.00217214	CD8 Na√Øve	AKAP17A
USP10.6	1.04967e-07	0.235705	0.244	0.198	0.00220629	CD8 Na√Øve	USP10
AGPAT4.15	1.05595e-07	0.17141	0.377	0.316	0.00221951	CD8 Na√Øve	AGPAT4
MACC1.16	1.05654e-07	-2.01033	0.006	0.021	0.00222075	CD8 Na√Øve	MACC1
KIR2DL4.14	1.06602e-07	-8.32132	0	0.011	0.00224067	CD8 Na√Øve	KIR2DL4
STARD4.12	1.06927e-07	-0.764866	0.049	0.076	0.0022475	CD8 Na√Øve	STARD4
OCIAD2.10	1.07223e-07	0.442012	0.084	0.058	0.00225372	CD8 Na√Øve	OCIAD2
WDR70.3	1.07638e-07	0.243443	0.217	0.172	0.00226244	CD8 Na√Øve	WDR70
SCART1.12	1.082e-07	-1.71821	0.009	0.025	0.00227426	CD8 Na√Øve	SCART1
UBQLN1.5	1.10345e-07	0.306302	0.191	0.151	0.00231935	CD8 Na√Øve	UBQLN1
FRG1-DT.1	1.10383e-07	1.35318	0.013	0.005	0.00232013	CD8 Na√Øve	FRG1-DT
AL606807.1.10	1.12175e-07	-2.79677	0.002	0.015	0.00235782	CD8 Na√Øve	AL606807.1
SHLD2.7	1.1233e-07	-0.582886	0.079	0.112	0.00236106	CD8 Na√Øve	SHLD2
CALD1.1	1.13955e-07	1.09779	0.017	0.007	0.00239522	CD8 Na√Øve	CALD1
SERPINB6.10	1.14268e-07	-1.55097	0.007	0.023	0.0024018	CD8 Na√Øve	SERPINB6
CDK11A.2	1.15211e-07	0.323284	0.126	0.093	0.00242163	CD8 Na√Øve	CDK11A
VPS45.9	1.16338e-07	-1.44004	0.013	0.031	0.00244532	CD8 Na√Øve	VPS45
MKI67.8	1.16443e-07	-2.06937	0.004	0.017	0.0024475	CD8 Na√Øve	MKI67
MRE11.4	1.16898e-07	0.508856	0.07	0.047	0.00245707	CD8 Na√Øve	MRE11
KLHL28.7	1.1701e-07	-0.482785	0.134	0.17	0.00245943	CD8 Na√Øve	KLHL28
DDIT3.5	1.18116e-07	0.338279	0.145	0.11	0.00248267	CD8 Na√Øve	DDIT3
MEGF9.6	1.18406e-07	-0.896048	0.023	0.045	0.00248877	CD8 Na√Øve	MEGF9
CHSY1.7	1.20215e-07	-0.736194	0.054	0.082	0.00252679	CD8 Na√Øve	CHSY1
DTX3L.11	1.20373e-07	-1.03029	0.018	0.038	0.00253013	CD8 Na√Øve	DTX3L
AMD1.11	1.22225e-07	-0.377464	0.223	0.261	0.00256905	CD8 Na√Øve	AMD1
AC137810.1.11	1.24894e-07	-0.982294	0.024	0.046	0.00262514	CD8 Na√Øve	AC137810.1
NEMP2.6	1.25748e-07	0.611447	0.053	0.033	0.0026431	CD8 Na√Øve	NEMP2
RIPK2.9	1.27709e-07	-0.766439	0.034	0.059	0.00268431	CD8 Na√Øve	RIPK2
USP32.3	1.27727e-07	0.401818	0.127	0.095	0.00268469	CD8 Na√Øve	USP32
AC011444.1.6	1.292e-07	0.801575	0.027	0.014	0.00271566	CD8 Na√Øve	AC011444.1
CEP78.7	1.29393e-07	0.540237	0.069	0.046	0.00271971	CD8 Na√Øve	CEP78
FAN1.4	1.30603e-07	0.798627	0.038	0.022	0.00274515	CD8 Na√Øve	FAN1
ACOT9.11	1.31688e-07	-1.29767	0.017	0.036	0.00276795	CD8 Na√Øve	ACOT9
SNRPA1.5	1.32971e-07	0.300981	0.165	0.127	0.00279493	CD8 Na√Øve	SNRPA1
ROBO3	1.34286e-07	1.39043	0.011	0.004	0.00282256	CD8 Na√Øve	ROBO3
SP100.12	1.35596e-07	-0.261006	0.343	0.378	0.0028501	CD8 Na√Øve	SP100
FRS2.9	1.36675e-07	0.288072	0.182	0.143	0.00287278	CD8 Na√Øve	FRS2
DSE.14	1.38106e-07	-0.801056	0.052	0.08	0.00290286	CD8 Na√Øve	DSE
SCAMP1.5	1.38802e-07	0.377552	0.116	0.085	0.00291748	CD8 Na√Øve	SCAMP1
CD46.5	1.39311e-07	0.215223	0.288	0.238	0.00292817	CD8 Na√Øve	CD46
ZC3H15.5	1.42816e-07	0.289689	0.203	0.162	0.00300184	CD8 Na√Øve	ZC3H15
NCR3.15	1.45208e-07	-1.02367	0.022	0.044	0.00305213	CD8 Na√Øve	NCR3
MYLIP.11	1.45438e-07	-0.436223	0.145	0.183	0.00305696	CD8 Na√Øve	MYLIP
EXD2.5	1.47419e-07	1.00954	0.021	0.01	0.0030986	CD8 Na√Øve	EXD2
CCNC.3	1.49286e-07	0.413379	0.089	0.062	0.00313784	CD8 Na√Øve	CCNC
FAM43A.6	1.51033e-07	-2.21395	0.004	0.017	0.00317455	CD8 Na√Øve	FAM43A
CCAR1.2	1.54812e-07	0.271834	0.151	0.115	0.00325398	CD8 Na√Øve	CCAR1
BCAR3.11	1.55044e-07	-1.55241	0.008	0.024	0.00325887	CD8 Na√Øve	BCAR3
AKAP1.4	1.59694e-07	0.590062	0.067	0.045	0.0033566	CD8 Na√Øve	AKAP1
AC008549.2.7	1.6056e-07	-1.56406	0.01	0.027	0.0033748	CD8 Na√Øve	AC008549.2
AC022217.3.8	1.62725e-07	-0.788832	0.05	0.078	0.00342031	CD8 Na√Øve	AC022217.3
RALB.10	1.632e-07	-1.24222	0.011	0.029	0.0034303	CD8 Na√Øve	RALB
CHERP.1	1.64526e-07	0.507193	0.06	0.039	0.00345817	CD8 Na√Øve	CHERP
DYNLT3.10	1.65042e-07	-1.13909	0.02	0.04	0.00346902	CD8 Na√Øve	DYNLT3
CALR.9	1.67475e-07	0.177805	0.404	0.348	0.00352015	CD8 Na√Øve	CALR
SLC41A1.13	1.67716e-07	-0.733826	0.053	0.081	0.00352523	CD8 Na√Øve	SLC41A1
TMEM117.14	1.68756e-07	-0.821742	0.037	0.062	0.00354709	CD8 Na√Øve	TMEM117
MAP2K3.8	1.70015e-07	-0.714908	0.054	0.083	0.00357355	CD8 Na√Øve	MAP2K3
AC008735.2.2	1.71246e-07	0.46846	0.069	0.046	0.00359943	CD8 Na√Øve	AC008735.2
SOD1.10	1.71396e-07	-0.504534	0.098	0.133	0.00360257	CD8 Na√Øve	SOD1
CNPY3.1	1.72073e-07	0.420545	0.095	0.068	0.00361679	CD8 Na√Øve	CNPY3
BPTF.8	1.72091e-07	0.18247	0.358	0.302	0.00361717	CD8 Na√Øve	BPTF
SCUBE1.8	1.72308e-07	-5.20193	0	0.011	0.00362175	CD8 Na√Øve	SCUBE1
LAPTM4B.11	1.73243e-07	-1.26945	0.013	0.03	0.00364139	CD8 Na√Øve	LAPTM4B
SDR39U1.1	1.73521e-07	0.583209	0.05	0.031	0.00364723	CD8 Na√Øve	SDR39U1
RBM8A.6	1.73987e-07	-0.484559	0.134	0.17	0.00365703	CD8 Na√Øve	RBM8A
VGLL4.8	1.7497e-07	0.308664	0.102	0.073	0.00367769	CD8 Na√Øve	VGLL4
PSTPIP2.10	1.75672e-07	-1.49072	0.011	0.029	0.00369246	CD8 Na√Øve	PSTPIP2
NPHP4.3	1.76776e-07	0.570423	0.061	0.04	0.00371566	CD8 Na√Øve	NPHP4
ADIPOR2.3	1.81159e-07	0.248057	0.202	0.16	0.00380779	CD8 Na√Øve	ADIPOR2
LMBRD1.11	1.83691e-07	0.198663	0.33	0.277	0.00386101	CD8 Na√Øve	LMBRD1
OTUD7B.6	1.88102e-07	-1.82755	0.007	0.022	0.00395372	CD8 Na√Øve	OTUD7B
PAK3.10	1.91747e-07	-3.12272	0.002	0.014	0.00403033	CD8 Na√Øve	PAK3
SUCLA2.2	1.93388e-07	0.418175	0.092	0.066	0.00406483	CD8 Na√Øve	SUCLA2
PIGH.1	1.99313e-07	0.641292	0.043	0.026	0.00418935	CD8 Na√Øve	PIGH
IL17RE.12	2.00209e-07	-4.02371	0.001	0.012	0.00420819	CD8 Na√Øve	IL17RE
FAM217A.3	2.02379e-07	0.538426	0.057	0.037	0.00425381	CD8 Na√Øve	FAM217A
AC124248.2.11	2.02816e-07	-4.63628	0	0.011	0.00426298	CD8 Na√Øve	AC124248.2
IL4R.10	2.03333e-07	0.231189	0.247	0.201	0.00427385	CD8 Na√Øve	IL4R
PAXBP1.4	2.03811e-07	0.240094	0.253	0.208	0.0042839	CD8 Na√Øve	PAXBP1
LRRC49.12	2.04062e-07	-8.08529	0	0.01	0.00428919	CD8 Na√Øve	LRRC49
AC009831.3.1	2.04829e-07	0.974729	0.017	0.007	0.0043053	CD8 Na√Øve	AC009831.3
ZSCAN25.3	2.05917e-07	0.818737	0.032	0.018	0.00432817	CD8 Na√Øve	ZSCAN25
NT5C3A.11	2.09197e-07	-0.383813	0.179	0.218	0.00439711	CD8 Na√Øve	NT5C3A
PIM2.10	2.09729e-07	-0.650488	0.082	0.112	0.0044083	CD8 Na√Øve	PIM2
SUMF1.8	2.16501e-07	0.339167	0.123	0.091	0.00455063	CD8 Na√Øve	SUMF1
SFXN4.2	2.17502e-07	0.953728	0.028	0.015	0.00457167	CD8 Na√Øve	SFXN4
LMTK2.9	2.17629e-07	0.287826	0.156	0.12	0.00457435	CD8 Na√Øve	LMTK2
IL21.12	2.20267e-07	-8.25804	0	0.01	0.00462979	CD8 Na√Øve	IL21
PBX2.3	2.2151e-07	0.630835	0.049	0.031	0.00465592	CD8 Na√Øve	PBX2
MANBA.8	2.25093e-07	0.280174	0.168	0.131	0.00473123	CD8 Na√Øve	MANBA
ARL6IP6.10	2.25142e-07	-0.66276	0.052	0.08	0.00473225	CD8 Na√Øve	ARL6IP6
SAMD12.13	2.25891e-07	-0.926091	0.024	0.045	0.00474801	CD8 Na√Øve	SAMD12
PARP9.11	2.26681e-07	-0.852407	0.033	0.056	0.00476461	CD8 Na√Øve	PARP9
POLR2A.13	2.31862e-07	0.185364	0.278	0.227	0.00487351	CD8 Na√Øve	POLR2A
KLHL32.2	2.32972e-07	1.1587	0.018	0.008	0.00489684	CD8 Na√Øve	KLHL32
TASOR2.3	2.3386e-07	0.181924	0.321	0.267	0.0049155	CD8 Na√Øve	TASOR2
KIFC3.6	2.34386e-07	-3.44261	0.001	0.012	0.00492657	CD8 Na√Øve	KIFC3
ZNF330.3	2.34645e-07	0.471627	0.066	0.044	0.00493201	CD8 Na√Øve	ZNF330
AC020659.1.7	2.40013e-07	0.786401	0.027	0.014	0.00504483	CD8 Na√Øve	AC020659.1
ZBTB32.11	2.49106e-07	-3.60399	0.002	0.013	0.00523595	CD8 Na√Øve	ZBTB32
NOL11.6	2.52976e-07	0.418847	0.094	0.067	0.00531729	CD8 Na√Øve	NOL11
SDCBP.8	2.54886e-07	0.162102	0.418	0.356	0.00535744	CD8 Na√Øve	SDCBP
COL1A1.3	2.59155e-07	0.788023	0.025	0.013	0.00544718	CD8 Na√Øve	COL1A1
USP16.3	2.61583e-07	0.230213	0.265	0.219	0.00549822	CD8 Na√Øve	USP16
AC015849.3.1	2.63769e-07	0.594016	0.038	0.022	0.00554416	CD8 Na√Øve	AC015849.3
BRD9.11	2.64173e-07	-0.425159	0.177	0.214	0.00555266	CD8 Na√Øve	BRD9
ZNF682.2	2.65202e-07	0.600756	0.039	0.023	0.00557429	CD8 Na√Øve	ZNF682
DCP2.10	2.66397e-07	-0.505629	0.119	0.154	0.0055994	CD8 Na√Øve	DCP2
RBM5.3	2.71574e-07	0.222901	0.242	0.196	0.00570821	CD8 Na√Øve	RBM5
AC243829.4.10	2.71798e-07	-5.83983	0	0.011	0.00571293	CD8 Na√Øve	AC243829.4
JAK1.12	2.73297e-07	0.117147	0.706	0.631	0.00574443	CD8 Na√Øve	JAK1
PGAP1.14	2.74005e-07	0.244523	0.284	0.238	0.00575932	CD8 Na√Øve	PGAP1
TMEM173.11	2.77113e-07	-0.778705	0.033	0.056	0.00582465	CD8 Na√Øve	TMEM173
GTF3A.2	2.77145e-07	0.453124	0.093	0.067	0.00582531	CD8 Na√Øve	GTF3A
CARNMT1.4	2.78963e-07	0.458002	0.073	0.05	0.00586351	CD8 Na√Øve	CARNMT1
IL1RL1.12	2.79304e-07	-4.37142	0.001	0.011	0.00587069	CD8 Na√Øve	IL1RL1
AC017101.1.8	2.83131e-07	-1.61973	0.008	0.024	0.00595113	CD8 Na√Øve	AC017101.1
PML.3	2.83704e-07	-1.15337	0.018	0.037	0.00596317	CD8 Na√Øve	PML
ILDR2.12	2.86146e-07	-2.2248	0.004	0.017	0.00601449	CD8 Na√Øve	ILDR2
SLC35G1.1	2.95404e-07	1.27295	0.013	0.005	0.00620909	CD8 Na√Øve	SLC35G1
SEMA4C.6	2.96413e-07	0.963969	0.02	0.009	0.00623031	CD8 Na√Øve	SEMA4C
CDCA7L.6	2.96898e-07	1.13612	0.019	0.009	0.00624049	CD8 Na√Øve	CDCA7L
RRM1.7	3.00885e-07	0.535344	0.077	0.054	0.00632431	CD8 Na√Øve	RRM1
CCDC102B.2	3.01387e-07	1.00028	0.015	0.006	0.00633486	CD8 Na√Øve	CCDC102B
AC009432.2.10	3.01737e-07	-3.55181	0.002	0.013	0.00634222	CD8 Na√Øve	AC009432.2
FAM13A.14	3.01863e-07	0.172653	0.224	0.177	0.00634487	CD8 Na√Øve	FAM13A
PTP4A2.7	3.02209e-07	-0.435547	0.149	0.186	0.00635214	CD8 Na√Øve	PTP4A2
MDM4.6	3.05044e-07	0.222793	0.237	0.192	0.00641172	CD8 Na√Øve	MDM4
COPB1.5	3.0825e-07	0.234971	0.242	0.198	0.0064791	CD8 Na√Øve	COPB1
BCL3.10	3.09187e-07	-0.745161	0.049	0.076	0.00649879	CD8 Na√Øve	BCL3
SORBS3.1	3.09405e-07	1.10491	0.016	0.007	0.00650339	CD8 Na√Øve	SORBS3
ANKS1A.2	3.11539e-07	0.292271	0.161	0.125	0.00654824	CD8 Na√Øve	ANKS1A
FKTN.6	3.14515e-07	0.739654	0.027	0.015	0.00661079	CD8 Na√Øve	FKTN
ABR.8	3.15718e-07	-0.901321	0.032	0.055	0.00663608	CD8 Na√Øve	ABR
LINC01619.16	3.16315e-07	0.112731	0.777	0.699	0.00664862	CD8 Na√Øve	LINC01619
HEG1.14	3.19108e-07	-0.611446	0.067	0.096	0.00670733	CD8 Na√Øve	HEG1
OTUD6B.4	3.20497e-07	0.518692	0.063	0.042	0.00673653	CD8 Na√Øve	OTUD6B
DDX19A.1	3.20728e-07	0.625504	0.038	0.023	0.00674137	CD8 Na√Øve	DDX19A
PTPN11.7	3.30915e-07	0.314433	0.144	0.111	0.00695551	CD8 Na√Øve	PTPN11
ERF.3	3.33605e-07	0.487927	0.067	0.045	0.00701203	CD8 Na√Øve	ERF
DNAAF2.7	3.34413e-07	-1.25865	0.012	0.029	0.00702903	CD8 Na√Øve	DNAAF2
ZYG11B.6	3.34663e-07	0.829683	0.027	0.014	0.00703427	CD8 Na√Øve	ZYG11B
RGCC.13	3.34868e-07	0.125198	0.551	0.461	0.00703858	CD8 Na√Øve	RGCC
PLAAT3.6	3.35953e-07	-1.77741	0.005	0.019	0.00706141	CD8 Na√Øve	PLAAT3
TNFAIP8.15	3.37317e-07	-0.300779	0.278	0.317	0.00709006	CD8 Na√Øve	TNFAIP8
AC020911.2.6	3.41797e-07	0.897087	0.021	0.01	0.00718424	CD8 Na√Øve	AC020911.2
TMEM259.5	3.42931e-07	0.273186	0.173	0.135	0.00720807	CD8 Na√Øve	TMEM259
NUP214.4	3.44206e-07	0.286962	0.154	0.119	0.00723487	CD8 Na√Øve	NUP214
RNF217.14	3.44217e-07	-3.39102	0.002	0.013	0.0072351	CD8 Na√Øve	RNF217
CLCN3.10	3.49871e-07	0.373888	0.128	0.097	0.00735394	CD8 Na√Øve	CLCN3
PATZ1.3	3.54483e-07	0.755319	0.032	0.018	0.00745087	CD8 Na√Øve	PATZ1
INPP1.15	3.58985e-07	-1.28748	0.014	0.032	0.0075455	CD8 Na√Øve	INPP1
PRXL2C.7	3.62615e-07	-1.11665	0.017	0.036	0.00762181	CD8 Na√Øve	PRXL2C
APOBEC3C.5	3.64342e-07	-1.19468	0.015	0.033	0.0076581	CD8 Na√Øve	APOBEC3C
AHCYL2.4	3.64786e-07	0.309724	0.129	0.097	0.00766744	CD8 Na√Øve	AHCYL2
NT5DC3.4	3.6991e-07	0.705338	0.041	0.025	0.00777513	CD8 Na√Øve	NT5DC3
NEMF.4	3.72397e-07	0.321712	0.156	0.121	0.00782742	CD8 Na√Øve	NEMF
RICTOR.11	3.72616e-07	0.145168	0.516	0.443	0.00783202	CD8 Na√Øve	RICTOR
TMEM97	3.7278e-07	1.06082	0.016	0.007	0.00783547	CD8 Na√Øve	TMEM97
SOCS2.12	3.7564e-07	-1.59019	0.008	0.023	0.00789557	CD8 Na√Øve	SOCS2
ELP2.8	3.75742e-07	0.259793	0.197	0.157	0.00789772	CD8 Na√Øve	ELP2
CDK13.9	3.79256e-07	0.166742	0.362	0.304	0.00797157	CD8 Na√Øve	CDK13
PLCG2.12	3.9503e-07	-0.285584	0.288	0.326	0.00830314	CD8 Na√Øve	PLCG2
CSNK1G2.5	4.01411e-07	0.316476	0.156	0.121	0.00843726	CD8 Na√Øve	CSNK1G2
EFL1.7	4.05699e-07	-0.818437	0.037	0.061	0.00852738	CD8 Na√Øve	EFL1
NAA16.10	4.1153e-07	0.277084	0.175	0.138	0.00864995	CD8 Na√Øve	NAA16
ARHGAP5.12	4.13357e-07	-0.489227	0.093	0.125	0.00868835	CD8 Na√Øve	ARHGAP5
TGIF2.5	4.16254e-07	0.299348	0.131	0.099	0.00874925	CD8 Na√Øve	TGIF2
TPT1-AS1.2	4.16384e-07	0.461496	0.075	0.052	0.00875197	CD8 Na√Øve	TPT1-AS1
ZNF154.9	4.20001e-07	0.674967	0.033	0.018	0.008828	CD8 Na√Øve	ZNF154
ENTPD4.6	4.20415e-07	0.298557	0.149	0.115	0.00883671	CD8 Na√Øve	ENTPD4
AC007278.2.6	4.21831e-07	-7.9495	0	0.01	0.00886647	CD8 Na√Øve	AC007278.2
RGS3.13	4.21945e-07	-1.32803	0.016	0.033	0.00886887	CD8 Na√Øve	RGS3
AGK.10	4.2448e-07	-0.985874	0.03	0.052	0.00892215	CD8 Na√Øve	AGK
AC022126.1.16	4.25789e-07	-1.50068	0.012	0.029	0.00894965	CD8 Na√Øve	AC022126.1
UBA2.4	4.26368e-07	0.365999	0.112	0.083	0.00896183	CD8 Na√Øve	UBA2
NCOA3.12	4.28431e-07	0.16334	0.342	0.285	0.0090052	CD8 Na√Øve	NCOA3
SAMD4B.2	4.29384e-07	0.385001	0.119	0.089	0.00902522	CD8 Na√Øve	SAMD4B
AC007540.1.1	4.31884e-07	1.51511	0.01	0.003	0.00907776	CD8 Na√Øve	AC007540.1
RGS18.11	4.35109e-07	-3.01035	0.002	0.013	0.00914555	CD8 Na√Øve	RGS18
LINC01229.12	4.35524e-07	-4.57562	0	0.01	0.00915428	CD8 Na√Øve	LINC01229
TNIP2.8	4.40699e-07	-0.89859	0.033	0.055	0.00926306	CD8 Na√Øve	TNIP2
MRPL19.4	4.40788e-07	0.605258	0.05	0.032	0.00926491	CD8 Na√Øve	MRPL19
BTN3A3	4.46306e-07	0.728695	0.033	0.019	0.0093809	CD8 Na√Øve	BTN3A3
ULK2.4	4.51002e-07	0.797938	0.028	0.015	0.0094796	CD8 Na√Øve	ULK2
CYSTM1.6	4.52076e-07	0.305944	0.153	0.119	0.00950218	CD8 Na√Øve	CYSTM1
TMEM18.5	4.53173e-07	0.671912	0.048	0.03	0.00952524	CD8 Na√Øve	TMEM18
VAV1.12	4.5349e-07	0.287704	0.166	0.13	0.0095319	CD8 Na√Øve	VAV1
KLHL6.13	4.56281e-07	0.305494	0.124	0.093	0.00959058	CD8 Na√Øve	KLHL6
AC108134.3.7	4.56664e-07	-1.64333	0.009	0.024	0.00959862	CD8 Na√Øve	AC108134.3
CD3E.9	4.58878e-07	0.196559	0.288	0.238	0.00964515	CD8 Na√Øve	CD3E
ZMAT1.6	4.62583e-07	0.569805	0.046	0.028	0.00972304	CD8 Na√Øve	ZMAT1
CNOT10.3	4.64734e-07	0.365916	0.104	0.076	0.00976824	CD8 Na√Øve	CNOT10
B3GALT2.12	4.64858e-07	-2.21872	0.005	0.018	0.00977085	CD8 Na√Øve	B3GALT2
AC053513.1.5	4.65611e-07	0.377121	0.091	0.065	0.00978668	CD8 Na√Øve	AC053513.1
USP37.11	4.69904e-07	0.294261	0.186	0.148	0.00987691	CD8 Na√Øve	USP37
IFNAR1.7	4.7977e-07	0.387411	0.107	0.079	0.0100843	CD8 Na√Øve	IFNAR1
SCGB2B2.2	4.83305e-07	0.845975	0.022	0.011	0.0101586	CD8 Na√Øve	SCGB2B2
GNL3.8	4.86089e-07	0.23791	0.243	0.2	0.0102171	CD8 Na√Øve	GNL3
AC107223.1.8	4.88668e-07	0.734159	0.031	0.018	0.0102713	CD8 Na√Øve	AC107223.1
AC091078.1.8	4.94569e-07	-4.27797	0.001	0.011	0.0103953	CD8 Na√Øve	AC091078.1
RAB10.8	4.94831e-07	-0.406088	0.176	0.212	0.0104009	CD8 Na√Øve	RAB10
DIAPH2.10	4.97588e-07	-0.363589	0.184	0.223	0.0104588	CD8 Na√Øve	DIAPH2
PCBP2.4	5.02393e-07	0.173625	0.3	0.249	0.0105598	CD8 Na√Øve	PCBP2
PRKRA.6	5.05472e-07	0.427107	0.093	0.067	0.0106245	CD8 Na√Øve	PRKRA
PPWD1.4	5.10566e-07	0.304654	0.131	0.099	0.0107316	CD8 Na√Øve	PPWD1
AC012459.1.11	5.22349e-07	-5.0763	0	0.01	0.0109793	CD8 Na√Øve	AC012459.1
AC120193.1.10	5.24632e-07	-2.04114	0.005	0.018	0.0110272	CD8 Na√Øve	AC120193.1
CPNE7.10	5.2769e-07	-4.46356	0	0.01	0.0110915	CD8 Na√Øve	CPNE7
ZNF169.2	5.37536e-07	0.984722	0.021	0.011	0.0112985	CD8 Na√Øve	ZNF169
RAB26	5.42211e-07	1.31398	0.01	0.004	0.0113967	CD8 Na√Øve	RAB26
SMIM8.4	5.49137e-07	0.836655	0.026	0.014	0.0115423	CD8 Na√Øve	SMIM8
EEFSEC.4	5.50339e-07	0.369218	0.098	0.071	0.0115676	CD8 Na√Øve	EEFSEC
PPM1A.1	5.53926e-07	0.219192	0.198	0.157	0.011643	CD8 Na√Øve	PPM1A
OSBPL7.8	5.57603e-07	-1.65098	0.009	0.024	0.0117202	CD8 Na√Øve	OSBPL7
DGKH.13	5.63461e-07	-0.630635	0.076	0.106	0.0118434	CD8 Na√Øve	DGKH
ANKS6.1	5.66646e-07	1.19039	0.013	0.005	0.0119103	CD8 Na√Øve	ANKS6
CD274.9	5.79512e-07	-1.54337	0.009	0.025	0.0121808	CD8 Na√Øve	CD274
CHROMR.2	5.85315e-07	0.870816	0.026	0.014	0.0123027	CD8 Na√Øve	CHROMR
TUFM.8	5.85567e-07	0.423234	0.114	0.086	0.012308	CD8 Na√Øve	TUFM
ATR.9	5.87662e-07	0.24254	0.152	0.117	0.0123521	CD8 Na√Øve	ATR
SLC9B1.5	5.95561e-07	0.970112	0.02	0.01	0.0125181	CD8 Na√Øve	SLC9B1
MGAT2.7	6.07017e-07	-1.27907	0.011	0.028	0.0127589	CD8 Na√Øve	MGAT2
HABP4.6	6.19447e-07	0.634832	0.044	0.027	0.0130202	CD8 Na√Øve	HABP4
ZC3H7B.3	6.2028e-07	0.566622	0.051	0.033	0.0130377	CD8 Na√Øve	ZC3H7B
ATP5IF1.2	6.21654e-07	0.285594	0.156	0.122	0.0130665	CD8 Na√Øve	ATP5IF1
SMC4.15	6.22306e-07	0.145057	0.369	0.31	0.0130802	CD8 Na√Øve	SMC4
KATNAL1.7	6.25487e-07	-1.35241	0.014	0.031	0.0131471	CD8 Na√Øve	KATNAL1
APPL2.8	6.35015e-07	0.388019	0.082	0.057	0.0133474	CD8 Na√Øve	APPL2
AC006141.1	6.38357e-07	0.796147	0.032	0.018	0.0134176	CD8 Na√Øve	AC006141.1
BAZ1B.4	6.44368e-07	-0.528904	0.082	0.113	0.013544	CD8 Na√Øve	BAZ1B
MCCC2.7	6.53754e-07	0.439539	0.072	0.05	0.0137413	CD8 Na√Øve	MCCC2
ZC4H2.5	6.54956e-07	0.563604	0.043	0.026	0.0137665	CD8 Na√Øve	ZC4H2
NDUFAF2.5	6.56366e-07	0.395923	0.107	0.079	0.0137962	CD8 Na√Øve	NDUFAF2
MCOLN3.15	6.63598e-07	-2.26322	0.003	0.015	0.0139482	CD8 Na√Øve	MCOLN3
METTL25.7	6.64254e-07	0.553826	0.06	0.04	0.0139619	CD8 Na√Øve	METTL25
HIST1H1C.3	6.77914e-07	-0.950984	0.022	0.041	0.0142491	CD8 Na√Øve	HIST1H1C
AL021368.2.1	6.79772e-07	0.859796	0.02	0.01	0.0142881	CD8 Na√Øve	AL021368.2
FSD1L.8	6.8017e-07	-1.84319	0.005	0.018	0.0142965	CD8 Na√Øve	FSD1L
UBE2S.14	7.03151e-07	-0.498244	0.131	0.164	0.0147795	CD8 Na√Øve	UBE2S
TERF2IP.10	7.09645e-07	-0.42848	0.151	0.186	0.014916	CD8 Na√Øve	TERF2IP
CLIP4.5	7.14288e-07	0.300732	0.135	0.103	0.0150136	CD8 Na√Øve	CLIP4
ALKBH8.1	7.15985e-07	0.76917	0.032	0.018	0.0150493	CD8 Na√Øve	ALKBH8
TVP23C.8	7.17969e-07	-0.730692	0.06	0.087	0.015091	CD8 Na√Øve	TVP23C
SLC6A20.8	7.19144e-07	-2.67039	0.002	0.013	0.0151157	CD8 Na√Øve	SLC6A20
LINC01163.10	7.2091e-07	0.684205	0.031	0.018	0.0151528	CD8 Na√Øve	LINC01163
PILRB.7	7.30237e-07	0.269065	0.143	0.11	0.0153489	CD8 Na√Øve	PILRB
SLC45A4.5	7.32767e-07	-0.627384	0.063	0.091	0.015402	CD8 Na√Øve	SLC45A4
CRACR2A.12	7.42125e-07	-0.615069	0.065	0.093	0.0155987	CD8 Na√Øve	CRACR2A
SELPLG.10	7.43226e-07	0.425435	0.085	0.061	0.0156219	CD8 Na√Øve	SELPLG
KIAA1211L.13	7.47314e-07	-2.25361	0.004	0.017	0.0157078	CD8 Na√Øve	KIAA1211L
MTBP.5	7.49486e-07	0.77305	0.033	0.019	0.0157534	CD8 Na√Øve	MTBP
TRIM8.12	7.52983e-07	0.293939	0.124	0.093	0.015827	CD8 Na√Øve	TRIM8
MACF1.11	7.56523e-07	-0.216356	0.394	0.426	0.0159014	CD8 Na√Øve	MACF1
GGNBP2.3	7.67323e-07	0.21746	0.22	0.178	0.0161284	CD8 Na√Øve	GGNBP2
ERCC8.4	7.83656e-07	0.807258	0.029	0.016	0.0164717	CD8 Na√Øve	ERCC8
FAM126A.5	7.98272e-07	-0.453671	0.118	0.152	0.0167789	CD8 Na√Øve	FAM126A
GPM6A.12	7.99866e-07	-4.70177	0	0.01	0.0168124	CD8 Na√Øve	GPM6A
SLC6A6.5	7.99915e-07	-0.642494	0.071	0.099	0.0168134	CD8 Na√Øve	SLC6A6
GART.3	8.00583e-07	0.589253	0.056	0.037	0.0168274	CD8 Na√Øve	GART
UTP14A	8.05468e-07	0.880377	0.027	0.014	0.0169301	CD8 Na√Øve	UTP14A
DCAF1.5	8.18898e-07	0.344024	0.106	0.078	0.0172124	CD8 Na√Øve	DCAF1
ITPRIPL1.11	8.21458e-07	-3.22541	0.002	0.013	0.0172662	CD8 Na√Øve	ITPRIPL1
AKTIP.1	8.28588e-07	0.775774	0.033	0.019	0.0174161	CD8 Na√Øve	AKTIP
GMCL1.6	8.31956e-07	0.344264	0.108	0.08	0.0174869	CD8 Na√Øve	GMCL1
LRRC8C-DT.12	8.32082e-07	0.531474	0.05	0.032	0.0174895	CD8 Na√Øve	LRRC8C-DT
SCFD1.5	8.36962e-07	0.192788	0.277	0.23	0.0175921	CD8 Na√Øve	SCFD1
ATP10A.16	8.38859e-07	0.201205	0.254	0.208	0.017632	CD8 Na√Øve	ATP10A
SASH3.7	8.46994e-07	-1.02588	0.02	0.038	0.017803	CD8 Na√Øve	SASH3
ADCK1	8.47109e-07	1.13762	0.013	0.006	0.0178054	CD8 Na√Øve	ADCK1
N4BP2.11	8.51192e-07	0.267038	0.192	0.155	0.0178912	CD8 Na√Øve	N4BP2
AC016405.1.1	8.51745e-07	1.00176	0.017	0.008	0.0179028	CD8 Na√Øve	AC016405.1
LIX1-AS1.2	8.52464e-07	0.820527	0.025	0.013	0.0179179	CD8 Na√Øve	LIX1-AS1
FAM83D.5	8.73922e-07	-1.49547	0.009	0.024	0.018369	CD8 Na√Øve	FAM83D
ZNF438.7	8.75127e-07	0.535976	0.063	0.043	0.0183943	CD8 Na√Øve	ZNF438
MOB4.10	8.76533e-07	-0.46633	0.137	0.17	0.0184238	CD8 Na√Øve	MOB4
EIF3B.3	8.85703e-07	0.333349	0.112	0.083	0.0186166	CD8 Na√Øve	EIF3B
DIAPH3.12	8.87123e-07	-1.83362	0.004	0.016	0.0186464	CD8 Na√Øve	DIAPH3
CSRP2	8.88093e-07	1.34996	0.011	0.004	0.0186668	CD8 Na√Øve	CSRP2
SCAP.4	8.97118e-07	0.439584	0.063	0.042	0.0188565	CD8 Na√Øve	SCAP
HECW2-AS1.12	9.09105e-07	-1.68321	0.009	0.023	0.0191085	CD8 Na√Øve	HECW2-AS1
ORC4.6	9.14999e-07	0.381513	0.115	0.086	0.0192324	CD8 Na√Øve	ORC4
TRIB1.10	9.1654e-07	-1.69102	0.007	0.021	0.0192648	CD8 Na√Øve	TRIB1
GTF2E2.6	9.25541e-07	0.330246	0.107	0.079	0.0194539	CD8 Na√Øve	GTF2E2
PPIP5K2.4	9.30645e-07	0.27989	0.133	0.101	0.0195612	CD8 Na√Øve	PPIP5K2
ACACA.5	9.37971e-07	0.415551	0.086	0.062	0.0197152	CD8 Na√Øve	ACACA
B3GLCT.6	9.43999e-07	0.468414	0.083	0.059	0.0198419	CD8 Na√Øve	B3GLCT
VAC14.3	9.49803e-07	0.563742	0.044	0.028	0.0199639	CD8 Na√Øve	VAC14
SUSD3.10	9.54065e-07	0.51008	0.045	0.028	0.0200535	CD8 Na√Øve	SUSD3
DCBLD2.3	9.5722e-07	1.19637	0.016	0.007	0.0201198	CD8 Na√Øve	DCBLD2
GPA33.3	9.57595e-07	1.11259	0.012	0.005	0.0201277	CD8 Na√Øve	GPA33
TRPC3.9	9.60088e-07	-5.53921	0	0.01	0.0201801	CD8 Na√Øve	TRPC3
GNAQ.15	9.64576e-07	0.161311	0.321	0.267	0.0202744	CD8 Na√Øve	GNAQ
PCED1B-AS1.8	9.65043e-07	0.396833	0.084	0.06	0.0202842	CD8 Na√Øve	PCED1B-AS1
RAB43.4	9.77671e-07	0.575788	0.039	0.024	0.0205497	CD8 Na√Øve	RAB43
CLEC12A.9	9.82666e-07	-1.9732	0.005	0.018	0.0206546	CD8 Na√Øve	CLEC12A
ENTPD1-AS1.13	9.88694e-07	-0.632554	0.058	0.085	0.0207814	CD8 Na√Øve	ENTPD1-AS1
LZTS3.1	9.9291e-07	1.17661	0.014	0.006	0.02087	CD8 Na√Øve	LZTS3
DIRC3.13	9.93127e-07	-0.859354	0.035	0.058	0.0208745	CD8 Na√Øve	DIRC3
BCL2L11.14	9.99845e-07	-0.433847	0.164	0.197	0.0210157	CD8 Na√Øve	BCL2L11
MTMR12.7	1.00391e-06	0.403213	0.081	0.058	0.0211012	CD8 Na√Øve	MTMR12
TBRG4	1.01619e-06	0.943281	0.026	0.014	0.0213592	CD8 Na√Øve	TBRG4
AL161668.3	1.04089e-06	1.34545	0.012	0.005	0.0218785	CD8 Na√Øve	AL161668.3
AC018682.1.13	1.04128e-06	-1.01397	0.024	0.044	0.0218866	CD8 Na√Øve	AC018682.1
ACAA2.10	1.04862e-06	-0.871382	0.028	0.048	0.0220409	CD8 Na√Øve	ACAA2
TMEM71.13	1.05711e-06	0.280094	0.168	0.133	0.0222194	CD8 Na√Øve	TMEM71
COLGALT2.9	1.06211e-06	-4.12108	0.001	0.01	0.0223246	CD8 Na√Øve	COLGALT2
ARPP19.10	1.06851e-06	-0.512434	0.109	0.141	0.022459	CD8 Na√Øve	ARPP19
SNHG8.6	1.06943e-06	0.206902	0.226	0.184	0.0224783	CD8 Na√Øve	SNHG8
MSC-AS1.12	1.07534e-06	-3.02266	0.002	0.012	0.0226025	CD8 Na√Øve	MSC-AS1
AC005920.2.6	1.08775e-06	-1.08386	0.022	0.041	0.0228634	CD8 Na√Øve	AC005920.2
BNC2.10	1.09254e-06	-2.10296	0.004	0.016	0.0229642	CD8 Na√Øve	BNC2
TRRAP.9	1.09761e-06	0.271092	0.146	0.113	0.0230707	CD8 Na√Øve	TRRAP
PCNX4.9	1.09817e-06	0.215691	0.252	0.208	0.0230824	CD8 Na√Øve	PCNX4
MAGED1.10	1.10574e-06	0.313684	0.101	0.073	0.0232416	CD8 Na√Øve	MAGED1
ZFX.5	1.10889e-06	0.248251	0.191	0.153	0.0233078	CD8 Na√Øve	ZFX
MAST2.4	1.10918e-06	-0.782553	0.033	0.055	0.0233138	CD8 Na√Øve	MAST2
AL133268.4.7	1.11388e-06	-1.52233	0.01	0.025	0.0234127	CD8 Na√Øve	AL133268.4
ABCG1.7	1.12443e-06	0.319678	0.092	0.066	0.0236345	CD8 Na√Øve	ABCG1
CCNDBP1.6	1.14404e-06	-0.971446	0.027	0.048	0.0240466	CD8 Na√Øve	CCNDBP1
SMARCE1.10	1.1515e-06	0.4255	0.092	0.067	0.0242033	CD8 Na√Øve	SMARCE1
PPT1.5	1.15392e-06	0.519763	0.055	0.036	0.0242543	CD8 Na√Øve	PPT1
ETV6.16	1.18564e-06	-0.277405	0.301	0.335	0.0249209	CD8 Na√Øve	ETV6
WWC2.6	1.18988e-06	-4.23868	0.001	0.01	0.0250101	CD8 Na√Øve	WWC2
PFKP.9	1.19326e-06	-0.632499	0.051	0.077	0.0250811	CD8 Na√Øve	PFKP
ETV7.8	1.19907e-06	-3.20681	0.001	0.011	0.0252033	CD8 Na√Øve	ETV7
RNF152.11	1.19938e-06	-2.50276	0.003	0.014	0.0252097	CD8 Na√Øve	RNF152
EPB41L5.7	1.20941e-06	0.423913	0.079	0.056	0.0254207	CD8 Na√Øve	EPB41L5
TP63.6	1.20993e-06	-5.24502	0	0.01	0.0254315	CD8 Na√Øve	TP63
AC058791.1.12	1.21087e-06	-0.339507	0.205	0.243	0.0254513	CD8 Na√Øve	AC058791.1
PTPRS.1	1.23114e-06	1.30885	0.012	0.005	0.0258774	CD8 Na√Øve	PTPRS
HDX.8	1.23569e-06	-1.59607	0.008	0.021	0.0259729	CD8 Na√Øve	HDX
TNFRSF13C.4	1.2441e-06	0.817482	0.019	0.009	0.0261497	CD8 Na√Øve	TNFRSF13C
MIER3.3	1.25636e-06	0.531166	0.05	0.033	0.0264074	CD8 Na√Øve	MIER3
STPG2.1	1.25985e-06	1.33713	0.011	0.004	0.0264808	CD8 Na√Øve	STPG2
DHX15.6	1.26815e-06	0.198876	0.286	0.24	0.0266553	CD8 Na√Øve	DHX15
ZNF184.6	1.27046e-06	0.62717	0.04	0.025	0.0267039	CD8 Na√Øve	ZNF184
QTRT1.2	1.28158e-06	0.754742	0.027	0.015	0.0269376	CD8 Na√Øve	QTRT1
SLC31A2.8	1.2917e-06	-1.35796	0.011	0.026	0.0271502	CD8 Na√Øve	SLC31A2
TTC33.11	1.30593e-06	0.21204	0.201	0.161	0.0274494	CD8 Na√Øve	TTC33
XPR1.5	1.32609e-06	0.196164	0.31	0.262	0.0278732	CD8 Na√Øve	XPR1
SON.2	1.33022e-06	-0.156384	0.552	0.565	0.02796	CD8 Na√Øve	SON
WDR89.3	1.3356e-06	0.709448	0.033	0.019	0.028073	CD8 Na√Øve	WDR89
TAF1C.4	1.33742e-06	0.622615	0.031	0.018	0.0281113	CD8 Na√Øve	TAF1C
ADA2.5	1.33827e-06	0.478044	0.055	0.037	0.028129	CD8 Na√Øve	ADA2
AP2B1.8	1.3437e-06	-0.388921	0.16	0.195	0.0282432	CD8 Na√Øve	AP2B1
DDX50.5	1.3556e-06	0.288058	0.154	0.12	0.0284934	CD8 Na√Øve	DDX50
MKNK1.9	1.36255e-06	-1.04684	0.025	0.045	0.0286394	CD8 Na√Øve	MKNK1
AC010978.1.5	1.36713e-06	0.711928	0.032	0.018	0.0287357	CD8 Na√Øve	AC010978.1
MED15.6	1.36985e-06	0.282219	0.165	0.131	0.0287929	CD8 Na√Øve	MED15
AC023590.1.12	1.37013e-06	-1.73677	0.004	0.016	0.0287987	CD8 Na√Øve	AC023590.1
ASPM.9	1.37068e-06	-1.43354	0.005	0.018	0.0288102	CD8 Na√Øve	ASPM
COL5A1.15	1.37211e-06	-2.51649	0.002	0.013	0.0288403	CD8 Na√Øve	COL5A1
GALNT12.2	1.38231e-06	0.874913	0.017	0.008	0.0290549	CD8 Na√Øve	GALNT12
PCMTD1.10	1.38851e-06	0.187179	0.264	0.217	0.0291852	CD8 Na√Øve	PCMTD1
HMGA1.3	1.39563e-06	0.425696	0.077	0.054	0.0293347	CD8 Na√Øve	HMGA1
MAFF.12	1.42002e-06	-0.92391	0.03	0.051	0.0298474	CD8 Na√Øve	MAFF
KLF11.5	1.42799e-06	-1.49663	0.008	0.022	0.0300149	CD8 Na√Øve	KLF11
SGF29.3	1.42819e-06	0.496526	0.05	0.032	0.0300191	CD8 Na√Øve	SGF29
LRRC7.3	1.4347e-06	0.739463	0.035	0.021	0.030156	CD8 Na√Øve	LRRC7
TXNL4A.5	1.43933e-06	0.353211	0.104	0.077	0.0302533	CD8 Na√Øve	TXNL4A
MMP25-AS1.10	1.44229e-06	-1.00321	0.024	0.043	0.0303155	CD8 Na√Øve	MMP25-AS1
SERPINB1.8	1.44444e-06	-0.699282	0.055	0.08	0.0303608	CD8 Na√Øve	SERPINB1
PPP1R15B.8	1.44616e-06	-0.271742	0.288	0.325	0.0303968	CD8 Na√Øve	PPP1R15B
XAF1.6	1.48201e-06	-0.773794	0.042	0.066	0.0311503	CD8 Na√Øve	XAF1
THBS1.11	1.48244e-06	-0.790955	0.041	0.065	0.0311595	CD8 Na√Øve	THBS1
AL049779.4.5	1.48733e-06	0.755071	0.028	0.016	0.0312621	CD8 Na√Øve	AL049779.4
AC011939.2.6	1.50417e-06	0.382989	0.07	0.048	0.0316163	CD8 Na√Øve	AC011939.2
WAKMAR2.10	1.50428e-06	0.248229	0.113	0.084	0.0316184	CD8 Na√Øve	WAKMAR2
TMEM181.3	1.51453e-06	0.251693	0.187	0.15	0.0318339	CD8 Na√Øve	TMEM181
CACYBP.11	1.51909e-06	-0.556617	0.079	0.108	0.0319298	CD8 Na√Øve	CACYBP
EGLN2.2	1.52077e-06	0.550034	0.056	0.037	0.031965	CD8 Na√Øve	EGLN2
GSTO2.8	1.52718e-06	0.966946	0.023	0.012	0.0320998	CD8 Na√Øve	GSTO2
RNF13.4	1.53904e-06	0.263488	0.152	0.119	0.032349	CD8 Na√Øve	RNF13
ARRDC4.1	1.54262e-06	1.13866	0.011	0.005	0.0324243	CD8 Na√Øve	ARRDC4
PRKX-AS1.9	1.57194e-06	-1.38606	0.01	0.025	0.0330407	CD8 Na√Øve	PRKX-AS1
KLHDC2.3	1.59178e-06	0.382792	0.09	0.065	0.0334577	CD8 Na√Øve	KLHDC2
SPECC1.14	1.59598e-06	-1.02517	0.019	0.036	0.033546	CD8 Na√Øve	SPECC1
BCL6.11	1.60016e-06	-0.584897	0.082	0.111	0.0336338	CD8 Na√Øve	BCL6
TAPT1.10	1.606e-06	0.253576	0.197	0.159	0.0337566	CD8 Na√Øve	TAPT1
NINJ2.10	1.61088e-06	-2.05692	0.005	0.017	0.0338591	CD8 Na√Øve	NINJ2
ELMSAN1.10	1.62136e-06	-0.52208	0.091	0.121	0.0340793	CD8 Na√Øve	ELMSAN1
ZNF394	1.62286e-06	0.36035	0.086	0.062	0.0341108	CD8 Na√Øve	ZNF394
PRKRIP1.3	1.62668e-06	0.363018	0.098	0.073	0.0341911	CD8 Na√Øve	PRKRIP1
NR1D2.9	1.64559e-06	-0.375033	0.126	0.161	0.0345887	CD8 Na√Øve	NR1D2
ZER1	1.68322e-06	0.605678	0.042	0.026	0.0353795	CD8 Na√Øve	ZER1
SCRN1.14	1.68806e-06	-2.05846	0.004	0.016	0.0354813	CD8 Na√Øve	SCRN1
BICC1.12	1.68857e-06	-1.82231	0.005	0.017	0.0354921	CD8 Na√Øve	BICC1
KIF20B.9	1.68943e-06	-0.55011	0.076	0.104	0.0355101	CD8 Na√Øve	KIF20B
ZFYVE9.11	1.69321e-06	-1.8071	0.006	0.018	0.0355895	CD8 Na√Øve	ZFYVE9
CKAP2.9	1.70765e-06	0.543869	0.064	0.044	0.035893	CD8 Na√Øve	CKAP2
RIOK1.4	1.71169e-06	0.329913	0.115	0.087	0.035978	CD8 Na√Øve	RIOK1
SORBS1.6	1.71575e-06	-1.29584	0.016	0.033	0.0360634	CD8 Na√Øve	SORBS1
TAF7.6	1.71886e-06	-0.504873	0.107	0.138	0.0361287	CD8 Na√Øve	TAF7
ZDHHC7.4	1.71949e-06	0.456956	0.064	0.044	0.036142	CD8 Na√Øve	ZDHHC7
SENP2.3	1.72417e-06	0.308322	0.115	0.086	0.0362403	CD8 Na√Øve	SENP2
ERCC1.9	1.73843e-06	-0.67372	0.062	0.088	0.0365402	CD8 Na√Øve	ERCC1
CD59.13	1.7541e-06	-0.65401	0.051	0.076	0.0368693	CD8 Na√Øve	CD59
CAPN12.8	1.78461e-06	-3.25167	0.002	0.012	0.0375108	CD8 Na√Øve	CAPN12
SAMD9.9	1.78746e-06	-0.548799	0.075	0.103	0.0375706	CD8 Na√Øve	SAMD9
MRC2.4	1.79748e-06	1.17111	0.017	0.008	0.0377812	CD8 Na√Øve	MRC2
ZBP1.11	1.80605e-06	-2.77072	0.002	0.013	0.0379614	CD8 Na√Øve	ZBP1
PIK3CG.9	1.81239e-06	0.275016	0.129	0.099	0.0380947	CD8 Na√Øve	PIK3CG
PLAT.9	1.82673e-06	-2.20615	0.003	0.015	0.0383961	CD8 Na√Øve	PLAT
ZNF22.1	1.82676e-06	0.735546	0.035	0.021	0.0383967	CD8 Na√Øve	ZNF22
LAPTM5.14	1.82702e-06	0.160461	0.361	0.309	0.0384022	CD8 Na√Øve	LAPTM5
DEGS1.6	1.83943e-06	-0.666042	0.058	0.084	0.038663	CD8 Na√Øve	DEGS1
Z94721.1.7	1.85589e-06	-1.48699	0.011	0.025	0.0390089	CD8 Na√Øve	Z94721.1
PTPN4.11	1.85807e-06	0.165635	0.347	0.294	0.0390547	CD8 Na√Øve	PTPN4
ZMPSTE24.1	1.85945e-06	0.564798	0.049	0.032	0.0390837	CD8 Na√Øve	ZMPSTE24
MAP2K1.13	1.862e-06	-0.413899	0.145	0.179	0.0391375	CD8 Na√Øve	MAP2K1
FLI1.11	1.87967e-06	-0.340351	0.21	0.244	0.0395087	CD8 Na√Øve	FLI1
SLC7A8.2	1.8993e-06	1.13137	0.016	0.007	0.0399213	CD8 Na√Øve	SLC7A8
CFH.9	1.90676e-06	-1.87855	0.003	0.015	0.0400781	CD8 Na√Øve	CFH
SLC25A33.7	1.91034e-06	0.369645	0.091	0.066	0.0401535	CD8 Na√Øve	SLC25A33
APAF1.1	1.91052e-06	-0.948463	0.02	0.038	0.0401572	CD8 Na√Øve	APAF1
CFAP44.2	1.96239e-06	0.679624	0.028	0.016	0.0412474	CD8 Na√Øve	CFAP44
MIATNB.7	1.96659e-06	0.442383	0.061	0.041	0.0413357	CD8 Na√Øve	MIATNB
LMLN.1	1.97918e-06	1.24997	0.014	0.006	0.0416004	CD8 Na√Øve	LMLN
ECE1.12	2.00783e-06	0.262455	0.151	0.118	0.0422026	CD8 Na√Øve	ECE1
PDE6D.1	2.02675e-06	0.487062	0.055	0.036	0.0426002	CD8 Na√Øve	PDE6D
SEC11C.10	2.04321e-06	-0.583629	0.059	0.086	0.0429463	CD8 Na√Øve	SEC11C
MIR503HG	2.11118e-06	1.19116	0.01	0.004	0.0443749	CD8 Na√Øve	MIR503HG
FAM120B.9	2.1597e-06	0.278083	0.129	0.099	0.0453947	CD8 Na√Øve	FAM120B
CABIN1.2	2.18109e-06	0.255534	0.156	0.122	0.0458442	CD8 Na√Øve	CABIN1
MID1IP1.9	2.18764e-06	-1.19381	0.014	0.029	0.045982	CD8 Na√Øve	MID1IP1
C3AR1.11	2.20458e-06	-1.13587	0.016	0.033	0.0463381	CD8 Na√Øve	C3AR1
NNMT.11	2.22872e-06	-1.60246	0.006	0.018	0.0468454	CD8 Na√Øve	NNMT
VPS26B.1	2.23361e-06	0.439996	0.052	0.034	0.0469482	CD8 Na√Øve	VPS26B
LRRC40.2	2.25076e-06	0.279509	0.13	0.1	0.0473087	CD8 Na√Øve	LRRC40
MBOAT7.6	2.27388e-06	-1.1097	0.019	0.036	0.0477946	CD8 Na√Øve	MBOAT7
SLC35C2.4	2.27605e-06	0.47998	0.05	0.032	0.0478402	CD8 Na√Øve	SLC35C2
KRT86.13	2.31636e-06	-3.51448	0.001	0.01	0.0486876	CD8 Na√Øve	KRT86
LACTB.14	2.3177e-06	-0.719252	0.039	0.062	0.0487157	CD8 Na√Øve	LACTB
OXA1L.2	2.32482e-06	0.518366	0.059	0.04	0.0488653	CD8 Na√Øve	OXA1L
LARGE1.11	2.32703e-06	-3.26998	0.002	0.011	0.0489119	CD8 Na√Øve	LARGE1
MRPL32.4	2.34797e-06	0.443874	0.077	0.055	0.049352	CD8 Na√Øve	MRPL32
AC010894.3.8	2.37897e-06	-0.431477	0.124	0.156	0.0500036	CD8 Na√Øve	AC010894.3
HPSE.11	2.38108e-06	-2.07941	0.004	0.016	0.0500478	CD8 Na√Øve	HPSE
SLC37A3.3	2.38414e-06	0.517123	0.053	0.035	0.0501123	CD8 Na√Øve	SLC37A3
MAMLD1.9	2.39015e-06	-1.08159	0.017	0.033	0.0502385	CD8 Na√Øve	MAMLD1
SLX4IP.7	2.40349e-06	0.491783	0.072	0.051	0.050519	CD8 Na√Øve	SLX4IP
TBC1D1.6	2.4975e-06	0.262347	0.151	0.118	0.0524949	CD8 Na√Øve	TBC1D1
GPR137B.12	2.51869e-06	-0.604441	0.057	0.082	0.0529404	CD8 Na√Øve	GPR137B
B3GNT5.9	2.52754e-06	-1.49554	0.008	0.021	0.0531263	CD8 Na√Øve	B3GNT5
PPP4R3B.2	2.55385e-06	0.192713	0.244	0.2	0.0536795	CD8 Na√Øve	PPP4R3B
POR.9	2.55711e-06	-0.589748	0.071	0.098	0.0537478	CD8 Na√Øve	POR
TSEN2.1	2.55753e-06	0.954212	0.017	0.008	0.0537568	CD8 Na√Øve	TSEN2
PPIL2.2	2.57915e-06	0.423711	0.08	0.057	0.0542111	CD8 Na√Øve	PPIL2
CASP7.8	2.5936e-06	-1.23157	0.014	0.029	0.054515	CD8 Na√Øve	CASP7
AL139317.5.8	2.59917e-06	-3.50512	0.001	0.01	0.0546319	CD8 Na√Øve	AL139317.5
ISOC1.9	2.64526e-06	-0.884785	0.023	0.042	0.0556007	CD8 Na√Øve	ISOC1
UBASH3B.7	2.68292e-06	-0.49317	0.102	0.133	0.0563923	CD8 Na√Øve	UBASH3B
A2M.14	2.68538e-06	-0.536382	0.104	0.133	0.056444	CD8 Na√Øve	A2M
AC025031.2	2.68538e-06	0.754242	0.023	0.012	0.0564441	CD8 Na√Øve	AC025031.2
SNRNP70.8	2.71449e-06	0.209869	0.227	0.187	0.0570559	CD8 Na√Øve	SNRNP70
SHPRH.7	2.74094e-06	0.306606	0.114	0.086	0.0576118	CD8 Na√Øve	SHPRH
GTF3C1.7	2.77288e-06	0.329498	0.107	0.08	0.0582831	CD8 Na√Øve	GTF3C1
DUT.3	2.77487e-06	-0.606461	0.05	0.075	0.058325	CD8 Na√Øve	DUT
GTPBP1.6	2.79969e-06	0.285406	0.172	0.139	0.0588467	CD8 Na√Øve	GTPBP1
TMEM140.14	2.82879e-06	-0.724324	0.05	0.074	0.0594583	CD8 Na√Øve	TMEM140
NLRP3.9	2.875e-06	-1.62685	0.007	0.02	0.0604296	CD8 Na√Øve	NLRP3
SP110.4	2.88816e-06	0.287989	0.157	0.125	0.0607063	CD8 Na√Øve	SP110
BCL7A.2	2.89517e-06	1.07631	0.014	0.007	0.0608535	CD8 Na√Øve	BCL7A
LRP10.8	2.9209e-06	-0.742683	0.035	0.057	0.0613944	CD8 Na√Øve	LRP10
ABHD17B.11	2.92222e-06	-0.431636	0.143	0.176	0.0614222	CD8 Na√Øve	ABHD17B
HIBADH.7	2.9351e-06	0.394517	0.081	0.058	0.0616928	CD8 Na√Øve	HIBADH
EPC2.11	2.94057e-06	0.148953	0.391	0.335	0.0618079	CD8 Na√Øve	EPC2
MB21D2.12	2.94575e-06	-0.9876	0.017	0.034	0.0619167	CD8 Na√Øve	MB21D2
NCKAP1L.6	2.96224e-06	0.31838	0.142	0.112	0.0622634	CD8 Na√Øve	NCKAP1L
PRMT3.10	2.97033e-06	0.448447	0.07	0.049	0.0624334	CD8 Na√Øve	PRMT3
G2E3.6	3.00134e-06	0.255471	0.133	0.102	0.0630852	CD8 Na√Øve	G2E3
GALNT4.8	3.07854e-06	-1.3709	0.011	0.026	0.0647078	CD8 Na√Øve	GALNT4
DERL1.9	3.08879e-06	-0.461455	0.127	0.158	0.0649232	CD8 Na√Øve	DERL1
HIP1R.11	3.10789e-06	0.389678	0.083	0.06	0.0653248	CD8 Na√Øve	HIP1R
PLEC.6	3.13423e-06	0.356183	0.074	0.052	0.0658784	CD8 Na√Øve	PLEC
CPVL.4	3.14883e-06	0.525471	0.046	0.029	0.0661853	CD8 Na√Øve	CPVL
LYSMD2.9	3.16161e-06	-0.840849	0.026	0.045	0.0664539	CD8 Na√Øve	LYSMD2
ZNF326.5	3.16177e-06	0.274679	0.143	0.111	0.0664572	CD8 Na√Øve	ZNF326
ARHGAP24.11	3.17587e-06	-2.42132	0.003	0.014	0.0667537	CD8 Na√Øve	ARHGAP24
FAM133B.2	3.1821e-06	0.159139	0.285	0.236	0.0668845	CD8 Na√Øve	FAM133B
CPNE8.11	3.20641e-06	-1.5532	0.007	0.02	0.0673955	CD8 Na√Øve	CPNE8
SELENOM.5	3.21944e-06	-1.25371	0.011	0.025	0.0676694	CD8 Na√Øve	SELENOM
ZNF280D.13	3.22506e-06	0.449548	0.066	0.046	0.0677875	CD8 Na√Øve	ZNF280D
R3HDM2.6	3.23919e-06	0.222686	0.179	0.144	0.0680845	CD8 Na√Øve	R3HDM2
TPPP.8	3.30106e-06	-2.49666	0.003	0.013	0.0693851	CD8 Na√Øve	TPPP
ZNF160.4	3.30909e-06	0.488819	0.048	0.031	0.0695538	CD8 Na√Øve	ZNF160
SSX2IP.4	3.33017e-06	0.506497	0.051	0.034	0.0699969	CD8 Na√Øve	SSX2IP
NUAK2.1	3.34691e-06	1.04002	0.013	0.006	0.0703486	CD8 Na√Øve	NUAK2
RIC3.9	3.38986e-06	0.846468	0.023	0.012	0.0712515	CD8 Na√Øve	RIC3
SSBP2.13	3.39405e-06	-0.220074	0.365	0.397	0.0713396	CD8 Na√Øve	SSBP2
NBPF19.6	3.4186e-06	0.470435	0.055	0.037	0.0718556	CD8 Na√Øve	NBPF19
AC007780.1.2	3.47045e-06	0.706211	0.027	0.015	0.0729453	CD8 Na√Øve	AC007780.1
AHI1.15	3.47062e-06	-0.358693	0.223	0.255	0.0729489	CD8 Na√Øve	AHI1
KIAA1217.10	3.49917e-06	-2.59465	0.002	0.012	0.073549	CD8 Na√Øve	KIAA1217
TMEM161B.3	3.49968e-06	0.256793	0.154	0.121	0.0735598	CD8 Na√Øve	TMEM161B
PDE6B	3.52614e-06	1.07176	0.012	0.005	0.0741159	CD8 Na√Øve	PDE6B
AC025034.1.3	3.52693e-06	0.515418	0.06	0.041	0.0741326	CD8 Na√Øve	AC025034.1
INTS10.4	3.53172e-06	0.521329	0.063	0.043	0.0742333	CD8 Na√Øve	INTS10
ARHGDIA.5	3.5716e-06	-0.601503	0.067	0.093	0.0750715	CD8 Na√Øve	ARHGDIA
IL5RA.8	3.58984e-06	-2.48689	0.002	0.012	0.0754549	CD8 Na√Øve	IL5RA
ATG13.2	3.59874e-06	0.31367	0.129	0.1	0.0756418	CD8 Na√Øve	ATG13
MOB3B.2	3.62937e-06	0.866195	0.016	0.008	0.0762857	CD8 Na√Øve	MOB3B
INTS4.5	3.65891e-06	0.418848	0.08	0.057	0.0769066	CD8 Na√Øve	INTS4
IGLC7.4	3.69352e-06	-0.952304	0.021	0.039	0.0776341	CD8 Na√Øve	IGLC7
SULT1A3	3.71222e-06	1.28722	0.011	0.005	0.0780271	CD8 Na√Øve	SULT1A3
DPEP2.6	3.71989e-06	0.744889	0.03	0.018	0.0781884	CD8 Na√Øve	DPEP2
AC097518.2.14	3.72178e-06	-3.2744	0.001	0.01	0.0782281	CD8 Na√Øve	AC097518.2
ZNF717	3.75316e-06	0.927363	0.014	0.006	0.0788877	CD8 Na√Øve	ZNF717
DENND1A.8	3.81837e-06	0.245407	0.2	0.163	0.0802584	CD8 Na√Øve	DENND1A
AC092902.4.7	3.81896e-06	-2.21675	0.003	0.013	0.0802708	CD8 Na√Øve	AC092902.4
BRI3BP.3	3.88631e-06	-1.68283	0.004	0.015	0.0816864	CD8 Na√Øve	BRI3BP
PTAR1.4	3.91731e-06	0.279855	0.142	0.111	0.0823379	CD8 Na√Øve	PTAR1
RMND5A.7	3.9457e-06	0.271175	0.145	0.114	0.0829347	CD8 Na√Øve	RMND5A
DLGAP1-AS1.9	3.95399e-06	-1.58393	0.01	0.024	0.0831089	CD8 Na√Øve	DLGAP1-AS1
LINC01980	3.98161e-06	1.20691	0.011	0.004	0.0836895	CD8 Na√Øve	LINC01980
PGAP2.2	4.01127e-06	0.572767	0.035	0.021	0.0843128	CD8 Na√Øve	PGAP2
TBC1D22A.5	4.01954e-06	0.176684	0.27	0.225	0.0844867	CD8 Na√Øve	TBC1D22A
MAPKAPK2.8	4.04975e-06	-0.368329	0.16	0.193	0.0851217	CD8 Na√Øve	MAPKAPK2
NANS.9	4.05168e-06	0.316929	0.106	0.08	0.0851623	CD8 Na√Øve	NANS
FARSB.3	4.09068e-06	0.539105	0.049	0.032	0.0859821	CD8 Na√Øve	FARSB
PPP4C.4	4.12924e-06	-0.73703	0.036	0.057	0.0867926	CD8 Na√Øve	PPP4C
SPIDR.9	4.13222e-06	-0.358584	0.185	0.218	0.0868552	CD8 Na√Øve	SPIDR
AC133550.2.2	4.14004e-06	0.398988	0.052	0.035	0.0870196	CD8 Na√Øve	AC133550.2
PDE4B.14	4.15634e-06	-0.135167	0.576	0.585	0.0873622	CD8 Na√Øve	PDE4B
BZW2.3	4.1586e-06	0.245936	0.159	0.126	0.0874096	CD8 Na√Øve	BZW2
CPT1A.3	4.20622e-06	-0.905746	0.02	0.038	0.0884105	CD8 Na√Øve	CPT1A
IFT140	4.27351e-06	0.934046	0.017	0.008	0.0898249	CD8 Na√Øve	IFT140
VAMP7.1	4.27869e-06	0.523885	0.053	0.036	0.0899338	CD8 Na√Øve	VAMP7
FAR1.6	4.28718e-06	0.246692	0.203	0.167	0.0901123	CD8 Na√Øve	FAR1
TENT5A.10	4.29535e-06	-0.969763	0.017	0.033	0.0902839	CD8 Na√Øve	TENT5A
ZSWIM6.13	4.29808e-06	0.111021	0.65	0.583	0.0903414	CD8 Na√Øve	ZSWIM6
RMND1.2	4.32024e-06	0.633114	0.031	0.019	0.0908071	CD8 Na√Øve	RMND1
HSH2D.9	4.34804e-06	-1.11428	0.016	0.032	0.0913915	CD8 Na√Øve	HSH2D
NCF4.9	4.36631e-06	-1.7422	0.005	0.016	0.0917755	CD8 Na√Øve	NCF4
CCNY.10	4.39885e-06	0.15029	0.381	0.327	0.0924595	CD8 Na√Øve	CCNY
EPHX1.2	4.42556e-06	1.06535	0.014	0.006	0.0930208	CD8 Na√Øve	EPHX1
TDRD7.6	4.43366e-06	-0.736927	0.028	0.048	0.0931911	CD8 Na√Øve	TDRD7
NBAS.7	4.43946e-06	0.207941	0.215	0.176	0.093313	CD8 Na√Øve	NBAS
CTSH.13	4.45214e-06	-0.821011	0.024	0.042	0.0935796	CD8 Na√Øve	CTSH
RUVBL1.5	4.49694e-06	0.592673	0.048	0.031	0.0945213	CD8 Na√Øve	RUVBL1
YOD1.2	4.52447e-06	0.830815	0.029	0.017	0.0950999	CD8 Na√Øve	YOD1
CDHR3.14	4.53277e-06	0.732839	0.033	0.02	0.0952742	CD8 Na√Øve	CDHR3
AP005131.5.16	4.57717e-06	-0.879789	0.03	0.05	0.0962076	CD8 Na√Øve	AP005131.5
ERO1A.12	4.62341e-06	-0.512629	0.075	0.103	0.0971796	CD8 Na√Øve	ERO1A
RPGR.4	4.67055e-06	0.28626	0.137	0.107	0.0981703	CD8 Na√Øve	RPGR
ZDBF2.13	4.6796e-06	0.19614	0.27	0.228	0.0983605	CD8 Na√Øve	ZDBF2
NFX1.4	4.7607e-06	0.356404	0.082	0.059	0.100065	CD8 Na√Øve	NFX1
PPP2R2D.6	4.7855e-06	0.248858	0.18	0.146	0.100586	CD8 Na√Øve	PPP2R2D
XRCC5.4	4.78939e-06	0.187455	0.302	0.257	0.100668	CD8 Na√Øve	XRCC5
MARCH3.14	4.82134e-06	-0.354944	0.189	0.222	0.10134	CD8 Na√Øve	2026-03-03
SNX24.7	4.85008e-06	-2.23238	0.003	0.013	0.101944	CD8 Na√Øve	SNX24
C1orf52.1	4.93425e-06	0.325859	0.115	0.088	0.103713	CD8 Na√Øve	C1orf52
YIPF4.6	4.93839e-06	0.361795	0.096	0.072	0.1038	CD8 Na√Øve	YIPF4
AP3S1.8	4.95384e-06	-0.463767	0.094	0.123	0.104125	CD8 Na√Øve	AP3S1
ROCK1.5	4.97257e-06	-0.250381	0.308	0.339	0.104518	CD8 Na√Øve	ROCK1
HIF1A-AS3.7	5.02029e-06	0.265593	0.13	0.101	0.105521	CD8 Na√Øve	HIF1A-AS3
APLF.1	5.11192e-06	0.733277	0.036	0.023	0.107447	CD8 Na√Øve	APLF
NBPF11.3	5.13388e-06	0.444264	0.054	0.036	0.107909	CD8 Na√Øve	NBPF11
ACSL1.3	5.13722e-06	-0.824185	0.04	0.062	0.107979	CD8 Na√Øve	ACSL1
SEPHS1.2	5.14108e-06	0.617541	0.041	0.026	0.10806	CD8 Na√Øve	SEPHS1
ZBTB40.2	5.16847e-06	0.384044	0.086	0.063	0.108636	CD8 Na√Øve	ZBTB40
AL021155.5.5	5.22157e-06	-1.89747	0.004	0.015	0.109752	CD8 Na√Øve	AL021155.5
KLHL22.4	5.24825e-06	0.795574	0.024	0.013	0.110313	CD8 Na√Øve	KLHL22
MRPL3.2	5.25338e-06	0.492537	0.055	0.037	0.110421	CD8 Na√Øve	MRPL3
EDDM13	5.31838e-06	1.14862	0.011	0.005	0.111787	CD8 Na√Øve	EDDM13
LINC01393.4	5.36886e-06	-1.69197	0.003	0.014	0.112848	CD8 Na√Øve	LINC01393
MTF2.3	5.40886e-06	0.237749	0.188	0.152	0.113689	CD8 Na√Øve	MTF2
PDCL3.9	5.41007e-06	-0.699089	0.034	0.054	0.113714	CD8 Na√Øve	PDCL3
NECAP1.2	5.41059e-06	0.427063	0.064	0.044	0.113725	CD8 Na√Øve	NECAP1
PACS2.4	5.42217e-06	0.605248	0.044	0.028	0.113969	CD8 Na√Øve	PACS2
DPYD-AS1.4	5.48334e-06	0.38043	0.085	0.062	0.115254	CD8 Na√Øve	DPYD-AS1
PHF11.10	5.64908e-06	-0.600123	0.072	0.097	0.118738	CD8 Na√Øve	PHF11
TXNDC16.9	5.69962e-06	0.212448	0.188	0.152	0.1198	CD8 Na√Øve	TXNDC16
HPS5.4	5.70973e-06	0.481867	0.06	0.042	0.120013	CD8 Na√Øve	HPS5
ABHD17A.6	5.71665e-06	-0.611929	0.069	0.095	0.120158	CD8 Na√Øve	ABHD17A
MADD.6	5.73874e-06	-0.650994	0.051	0.074	0.120623	CD8 Na√Øve	MADD
ARMC8.4	5.75796e-06	0.257357	0.15	0.118	0.121026	CD8 Na√Øve	ARMC8
TMEM237.1	5.8024e-06	1.14129	0.013	0.006	0.121961	CD8 Na√Øve	TMEM237
CRTC3-AS1.5	5.80713e-06	0.810569	0.022	0.012	0.12206	CD8 Na√Øve	CRTC3-AS1
RNPEPL1.4	5.81024e-06	-0.975377	0.024	0.041	0.122125	CD8 Na√Øve	RNPEPL1
NCDN.9	5.81955e-06	-2.00577	0.004	0.015	0.122321	CD8 Na√Øve	NCDN
FGFR1OP2.6	5.84403e-06	-0.433086	0.114	0.144	0.122836	CD8 Na√Øve	FGFR1OP2
PKD2.9	5.85933e-06	-1.23197	0.013	0.028	0.123157	CD8 Na√Øve	PKD2
TYW1B.6	5.87173e-06	0.347532	0.097	0.072	0.123418	CD8 Na√Øve	TYW1B
CASP4.5	5.88726e-06	-0.629226	0.062	0.087	0.123744	CD8 Na√Øve	CASP4
GPR55.8	5.94747e-06	-1.8563	0.006	0.018	0.12501	CD8 Na√Øve	GPR55
TRIM69.9	6.05682e-06	-1.00003	0.022	0.039	0.127308	CD8 Na√Øve	TRIM69
FUCA2.8	6.07724e-06	-0.912455	0.012	0.027	0.127737	CD8 Na√Øve	FUCA2
TSPAN2.10	6.08467e-06	0.77954	0.027	0.015	0.127894	CD8 Na√Øve	TSPAN2
RNF20	6.19619e-06	0.618869	0.033	0.02	0.130238	CD8 Na√Øve	RNF20
CASP1.9	6.23803e-06	-1.13325	0.014	0.029	0.131117	CD8 Na√Øve	CASP1
AC116366.1.8	6.24435e-06	-1.16992	0.014	0.03	0.13125	CD8 Na√Øve	AC116366.1
ARNTL2.11	6.33777e-06	-2.22853	0.003	0.013	0.133214	CD8 Na√Øve	ARNTL2
SMAD2.5	6.36661e-06	0.191885	0.264	0.222	0.13382	CD8 Na√Øve	SMAD2
ARFGEF1.2	6.37316e-06	0.153411	0.352	0.3	0.133957	CD8 Na√Øve	ARFGEF1
MGAT5.11	6.38735e-06	-0.167978	0.494	0.509	0.134256	CD8 Na√Øve	MGAT5
ACTR3B.2	6.43018e-06	0.779408	0.027	0.015	0.135156	CD8 Na√Øve	ACTR3B
AC025164.1.8	6.43986e-06	0.319597	0.074	0.053	0.135359	CD8 Na√Øve	AC025164.1
HNRNPH1.9	6.47822e-06	0.10672	0.58	0.517	0.136166	CD8 Na√Øve	HNRNPH1
RHOBTB3.7	6.48137e-06	-1.40716	0.009	0.023	0.136232	CD8 Na√Øve	RHOBTB3
PLCL2.15	6.64413e-06	-0.243519	0.342	0.369	0.139653	CD8 Na√Øve	PLCL2
KDM5B.13	6.67191e-06	-0.429107	0.093	0.123	0.140237	CD8 Na√Øve	KDM5B
ATP1B3.15	6.77607e-06	0.110987	0.645	0.589	0.142426	CD8 Na√Øve	ATP1B3
SLC35E2B.2	6.80505e-06	0.477282	0.051	0.034	0.143035	CD8 Na√Øve	SLC35E2B
AC008875.3.5	6.80684e-06	-0.88675	0.023	0.041	0.143073	CD8 Na√Øve	AC008875.3
NCAPD3.6	6.92996e-06	0.464485	0.079	0.057	0.145661	CD8 Na√Øve	NCAPD3
EOMES.14	6.95559e-06	-2.01474	0.005	0.016	0.1462	CD8 Na√Øve	EOMES
PLA2G4A.14	6.96861e-06	-2.18676	0.003	0.014	0.146473	CD8 Na√Øve	PLA2G4A
NUDT9.3	6.97798e-06	0.619132	0.031	0.018	0.14667	CD8 Na√Øve	NUDT9
ATG9B.1	6.98086e-06	0.956424	0.013	0.006	0.146731	CD8 Na√Øve	ATG9B
TOGARAM1.6	6.98242e-06	-0.602725	0.075	0.1	0.146764	CD8 Na√Øve	TOGARAM1
AC104365.1.11	7.00965e-06	-0.419197	0.147	0.177	0.147336	CD8 Na√Øve	AC104365.1
DENND2D.8	7.061e-06	0.355146	0.064	0.045	0.148415	CD8 Na√Øve	DENND2D
SLC25A46.11	7.06332e-06	0.361002	0.084	0.061	0.148464	CD8 Na√Øve	SLC25A46
HECW2.9	7.1095e-06	-1.83397	0.006	0.018	0.149435	CD8 Na√Øve	HECW2
SOCS3.7	7.11261e-06	-0.462942	0.097	0.125	0.1495	CD8 Na√Øve	SOCS3
TP53BP2.12	7.13573e-06	0.195972	0.237	0.196	0.149986	CD8 Na√Øve	TP53BP2
TPCN2.4	7.23768e-06	0.709902	0.027	0.016	0.152129	CD8 Na√Øve	TPCN2
S100A9.4	7.24567e-06	0.294053	0.088	0.064	0.152297	CD8 Na√Øve	S100A9
TMEM182.2	7.33187e-06	1.00124	0.014	0.006	0.154109	CD8 Na√Øve	TMEM182
AC006369.1.12	7.47102e-06	-1.52205	0.007	0.019	0.157033	CD8 Na√Øve	AC006369.1
ASH1L.5	7.50587e-06	0.135028	0.447	0.388	0.157766	CD8 Na√Øve	ASH1L
TCEA1.6	7.61281e-06	0.317479	0.132	0.104	0.160014	CD8 Na√Øve	TCEA1
LINC01578.12	7.62497e-06	0.114953	0.591	0.526	0.160269	CD8 Na√Øve	LINC01578
TBC1D10A.1	7.78802e-06	0.495883	0.053	0.036	0.163696	CD8 Na√Øve	TBC1D10A
LASP1.6	7.79513e-06	-0.741377	0.047	0.069	0.163846	CD8 Na√Øve	LASP1
ERVMER61-1.11	7.84131e-06	0.549209	0.046	0.03	0.164817	CD8 Na√Øve	ERVMER61-1
DAGLB.4	7.91015e-06	0.511344	0.049	0.032	0.166263	CD8 Na√Øve	DAGLB
MYNN.1	7.93805e-06	0.357383	0.071	0.05	0.16685	CD8 Na√Øve	MYNN
GADD45A.9	7.95515e-06	-0.558709	0.062	0.087	0.167209	CD8 Na√Øve	GADD45A
PTPN18.8	7.97219e-06	-1.26322	0.008	0.021	0.167567	CD8 Na√Øve	PTPN18
NFATC1.16	7.9753e-06	0.168445	0.243	0.202	0.167633	CD8 Na√Øve	NFATC1
CORO2A.1	7.98341e-06	0.894859	0.021	0.011	0.167803	CD8 Na√Øve	CORO2A
CBX4.4	7.98768e-06	0.353228	0.084	0.062	0.167893	CD8 Na√Øve	CBX4
CHMP2A.3	8.01738e-06	-0.917905	0.022	0.039	0.168517	CD8 Na√Øve	CHMP2A
WDR6.4	8.06734e-06	0.423803	0.061	0.042	0.169567	CD8 Na√Øve	WDR6
ORAI1.9	8.19719e-06	-0.672437	0.041	0.062	0.172297	CD8 Na√Øve	ORAI1
RBM39.9	8.20861e-06	0.102027	0.744	0.669	0.172537	CD8 Na√Øve	RBM39
URGCP.3	8.21885e-06	0.482706	0.049	0.033	0.172752	CD8 Na√Øve	URGCP
KLHL25.6	8.23752e-06	-1.21259	0.014	0.029	0.173144	CD8 Na√Øve	KLHL25
AC073840.1.1	8.26722e-06	0.98132	0.015	0.007	0.173769	CD8 Na√Øve	AC073840.1
CCDC28A.12	8.30669e-06	0.436712	0.06	0.042	0.174598	CD8 Na√Øve	CCDC28A
HELLS.8	8.31358e-06	0.633402	0.049	0.032	0.174743	CD8 Na√Øve	HELLS
APBB1IP.13	8.3449e-06	0.137407	0.41	0.355	0.175402	CD8 Na√Øve	APBB1IP
COMTD1.3	8.42658e-06	-1.47034	0.008	0.02	0.177118	CD8 Na√Øve	COMTD1
BCL9	8.50178e-06	0.927969	0.014	0.007	0.178699	CD8 Na√Øve	BCL9
PLEKHF1.5	8.52581e-06	-1.31905	0.009	0.021	0.179204	CD8 Na√Øve	PLEKHF1
PDPR.2	8.52783e-06	0.508896	0.055	0.037	0.179246	CD8 Na√Øve	PDPR
AMY2B.6	8.54591e-06	0.813079	0.023	0.013	0.179627	CD8 Na√Øve	AMY2B
RGS6.13	8.60541e-06	-1.74645	0.004	0.015	0.180877	CD8 Na√Øve	RGS6
CD96.15	8.6168e-06	0.117599	0.692	0.599	0.181117	CD8 Na√Øve	CD96
POC1B-AS1.3	8.67364e-06	-0.891904	0.016	0.031	0.182311	CD8 Na√Øve	POC1B-AS1
DHRSX.8	8.68187e-06	-0.691149	0.049	0.072	0.182484	CD8 Na√Øve	DHRSX
CUL2.4	8.70457e-06	0.246238	0.153	0.122	0.182961	CD8 Na√Øve	CUL2
CDKN1B.9	8.7172e-06	-0.409155	0.128	0.159	0.183227	CD8 Na√Øve	CDKN1B
GRHL1.6	8.86301e-06	-3.2159	0.001	0.01	0.186292	CD8 Na√Øve	GRHL1
AC022182.1.16	8.87242e-06	-0.837291	0.028	0.047	0.186489	CD8 Na√Øve	AC022182.1
RANBP10.2	8.98261e-06	0.39813	0.059	0.041	0.188806	CD8 Na√Øve	RANBP10
PPIF.8	9.06591e-06	-0.739374	0.038	0.058	0.190556	CD8 Na√Øve	PPIF
AC008964.1.7	9.19761e-06	0.830384	0.021	0.011	0.193325	CD8 Na√Øve	AC008964.1
ADCY9.6	9.19842e-06	-2.26358	0.003	0.013	0.193342	CD8 Na√Øve	ADCY9
ZC3H4.5	9.22965e-06	-0.752912	0.033	0.053	0.193998	CD8 Na√Øve	ZC3H4
APOL2.9	9.25437e-06	-1.13942	0.014	0.028	0.194518	CD8 Na√Øve	APOL2
HSPA6.7	9.4324e-06	-1.55884	0.01	0.023	0.19826	CD8 Na√Øve	HSPA6
AL390957.1.7	9.47716e-06	-0.853082	0.036	0.055	0.1992	CD8 Na√Øve	AL390957.1
AC034195.1.2	9.56649e-06	1.11496	0.012	0.005	0.201078	CD8 Na√Øve	AC034195.1
RANBP3.5	9.66647e-06	0.41114	0.07	0.05	0.203179	CD8 Na√Øve	RANBP3
FASTKD1.2	9.6845e-06	0.493648	0.067	0.047	0.203558	CD8 Na√Øve	FASTKD1
MINDY2.9	9.73238e-06	-0.700626	0.044	0.066	0.204565	CD8 Na√Øve	MINDY2
SIAH2-AS1.2	9.79895e-06	-3.03803	0.002	0.01	0.205964	CD8 Na√Øve	SIAH2-AS1
SUMF2.7	9.80213e-06	0.377997	0.07	0.05	0.206031	CD8 Na√Øve	SUMF2
SH3RF1.5	9.8285e-06	-3.63828	0.001	0.01	0.206585	CD8 Na√Øve	SH3RF1
B3GNTL1.9	9.87879e-06	-1.00969	0.024	0.041	0.207642	CD8 Na√Øve	B3GNTL1
KIF11.7	9.89203e-06	-2.83267	0.002	0.01	0.207921	CD8 Na√Øve	KIF11
SH2D1B.11	9.95276e-06	-2.6777	0.002	0.01	0.209197	CD8 Na√Øve	SH2D1B
ELK3.15	1.00107e-05	-0.309871	0.231	0.263	0.210416	CD8 Na√Øve	ELK3
SH3GLB1.7	1.00927e-05	-0.414953	0.123	0.152	0.212139	CD8 Na√Øve	SH3GLB1
TAF8.1	1.02093e-05	0.535012	0.04	0.026	0.21459	CD8 Na√Øve	TAF8
LSR.9	1.02327e-05	0.583589	0.031	0.019	0.215081	CD8 Na√Øve	LSR
SAP18.6	1.03193e-05	-0.469955	0.096	0.125	0.216902	CD8 Na√Øve	SAP18
LAP3.4	1.04914e-05	-0.581239	0.059	0.083	0.220518	CD8 Na√Øve	LAP3
ARID4A.6	1.05107e-05	-0.381267	0.14	0.17	0.220925	CD8 Na√Øve	ARID4A
ZNF282.6	1.05258e-05	-1.49957	0.007	0.019	0.221241	CD8 Na√Øve	ZNF282
RAB7A.4	1.0571e-05	0.150287	0.347	0.297	0.222191	CD8 Na√Øve	RAB7A
PSD.3	1.07928e-05	0.850125	0.02	0.011	0.226854	CD8 Na√Øve	PSD
AC008906.1.6	1.08807e-05	0.767056	0.03	0.018	0.228702	CD8 Na√Øve	AC008906.1
LCOR.7	1.09218e-05	-0.236723	0.31	0.342	0.229565	CD8 Na√Øve	LCOR
TTC38.5	1.0968e-05	-2.98042	0.002	0.01	0.230536	CD8 Na√Øve	TTC38
AL157935.1.1	1.09943e-05	1.01522	0.011	0.005	0.23109	CD8 Na√Øve	AL157935.1
SRPK2.7	1.11818e-05	0.145716	0.336	0.286	0.235031	CD8 Na√Øve	SRPK2
ILK.7	1.11958e-05	-0.812886	0.024	0.041	0.235324	CD8 Na√Øve	ILK
KIFAP3.6	1.12472e-05	0.270287	0.165	0.134	0.236406	CD8 Na√Øve	KIFAP3
RNF215.4	1.13238e-05	0.512352	0.045	0.029	0.238014	CD8 Na√Øve	RNF215
PPARGC1B.1	1.14111e-05	0.940103	0.015	0.007	0.23985	CD8 Na√Øve	PPARGC1B
PAQR3.3	1.14255e-05	0.320902	0.077	0.056	0.240152	CD8 Na√Øve	PAQR3
ATRX.7	1.14963e-05	0.133419	0.455	0.396	0.241641	CD8 Na√Øve	ATRX
DGCR2.5	1.16583e-05	0.345547	0.099	0.075	0.245046	CD8 Na√Øve	DGCR2
AC242842.1.2	1.16703e-05	0.682368	0.022	0.012	0.245299	CD8 Na√Øve	AC242842.1
AC084198.2.1	1.1677e-05	0.651316	0.033	0.02	0.245439	CD8 Na√Øve	AC084198.2
CRTC1.2	1.17337e-05	0.435378	0.06	0.042	0.24663	CD8 Na√Øve	CRTC1
AC007262.2.3	1.17378e-05	0.968662	0.014	0.007	0.246716	CD8 Na√Øve	AC007262.2
ZNF138.6	1.17513e-05	0.506397	0.039	0.025	0.247001	CD8 Na√Øve	ZNF138
ZNF683.12	1.17517e-05	-2.12718	0.003	0.012	0.247009	CD8 Na√Øve	ZNF683
CAPG.7	1.18057e-05	-0.92272	0.018	0.034	0.248145	CD8 Na√Øve	CAPG
OLA1.5	1.19153e-05	0.197363	0.218	0.181	0.250448	CD8 Na√Øve	OLA1
EEA1.5	1.20193e-05	0.250866	0.137	0.108	0.252634	CD8 Na√Øve	EEA1
AKT1S1.11	1.20802e-05	-1.37109	0.009	0.021	0.253913	CD8 Na√Øve	AKT1S1
AC008555.2	1.23371e-05	1.23219	0.011	0.005	0.259314	CD8 Na√Øve	AC008555.2
TBC1D17.12	1.23401e-05	-1.17553	0.014	0.028	0.259376	CD8 Na√Øve	TBC1D17
AL132996.1.1	1.23576e-05	1.20721	0.011	0.005	0.259744	CD8 Na√Øve	AL132996.1
AP5M1.2	1.23865e-05	0.466683	0.055	0.038	0.260352	CD8 Na√Øve	AP5M1
SPTY2D1.11	1.2415e-05	-0.420078	0.097	0.125	0.260952	CD8 Na√Øve	SPTY2D1
ATP10D.12	1.25167e-05	-0.761195	0.029	0.048	0.263089	CD8 Na√Øve	ATP10D
GPR108.6	1.26855e-05	-0.809366	0.025	0.043	0.266636	CD8 Na√Øve	GPR108
CCDC30.2	1.27164e-05	0.865764	0.019	0.01	0.267285	CD8 Na√Øve	CCDC30
NUP93.2	1.27321e-05	0.571465	0.051	0.035	0.267616	CD8 Na√Øve	NUP93
UBE2L6.8	1.27532e-05	-0.824351	0.03	0.048	0.26806	CD8 Na√Øve	UBE2L6
LRIG2.3	1.27701e-05	0.458279	0.055	0.037	0.268415	CD8 Na√Øve	LRIG2
AC010468.2.5	1.27706e-05	0.810709	0.02	0.011	0.268426	CD8 Na√Øve	AC010468.2
CAPZA1.8	1.27877e-05	0.13711	0.435	0.383	0.268784	CD8 Na√Øve	CAPZA1
CTH.12	1.28025e-05	0.518943	0.052	0.035	0.269096	CD8 Na√Øve	CTH
CCDC144A.5	1.28988e-05	0.26434	0.086	0.063	0.271121	CD8 Na√Øve	CCDC144A
PIGT.4	1.29012e-05	0.388481	0.074	0.054	0.27117	CD8 Na√Øve	PIGT
ARID5A.8	1.30089e-05	0.215417	0.191	0.157	0.273434	CD8 Na√Øve	ARID5A
TMTC2.7	1.30631e-05	-0.894294	0.022	0.038	0.274574	CD8 Na√Øve	TMTC2
GDI2.5	1.31254e-05	-0.487192	0.096	0.123	0.275883	CD8 Na√Øve	GDI2
BHLHE40-AS1.5	1.3131e-05	-1.21627	0.011	0.024	0.276	CD8 Na√Øve	BHLHE40-AS1
B4GALT1.13	1.31333e-05	0.138502	0.349	0.299	0.276049	CD8 Na√Øve	B4GALT1
NDUFB9.2	1.31623e-05	0.273331	0.118	0.091	0.276659	CD8 Na√Øve	NDUFB9
HDAC2.4	1.32468e-05	0.355866	0.079	0.058	0.278435	CD8 Na√Øve	HDAC2
RECQL.4	1.32992e-05	-0.652298	0.047	0.068	0.279535	CD8 Na√Øve	RECQL
PCED1B.12	1.36337e-05	0.223163	0.15	0.119	0.286567	CD8 Na√Øve	PCED1B
MGAT1.7	1.37014e-05	-0.653497	0.038	0.059	0.287989	CD8 Na√Øve	MGAT1
POM121.6	1.37305e-05	0.265574	0.127	0.099	0.288601	CD8 Na√Øve	POM121
SLCO3A1.12	1.38271e-05	-0.283909	0.234	0.266	0.290632	CD8 Na√Øve	SLCO3A1
ELP1.2	1.38929e-05	0.357045	0.08	0.059	0.292014	CD8 Na√Øve	ELP1
PANK2.6	1.39129e-05	-0.602283	0.061	0.084	0.292434	CD8 Na√Øve	PANK2
PCID2.7	1.39166e-05	0.365473	0.082	0.061	0.292512	CD8 Na√Øve	PCID2
ZNF202	1.39854e-05	0.948425	0.015	0.007	0.293959	CD8 Na√Øve	ZNF202
ADAMTSL4.4	1.40198e-05	-1.80205	0.005	0.016	0.294681	CD8 Na√Øve	ADAMTSL4
SPPL2B.3	1.41157e-05	0.582678	0.035	0.022	0.296699	CD8 Na√Øve	SPPL2B
ERVK3-1.5	1.41549e-05	0.273578	0.123	0.095	0.297521	CD8 Na√Øve	ERVK3-1
TRADD.8	1.42633e-05	-1.01454	0.019	0.035	0.2998	CD8 Na√Øve	TRADD
CD151.7	1.43251e-05	-1.47673	0.008	0.02	0.301099	CD8 Na√Øve	CD151
NBL1.12	1.43312e-05	-0.743174	0.034	0.053	0.301227	CD8 Na√Øve	NBL1
CDC42.7	1.45231e-05	0.147606	0.347	0.299	0.305261	CD8 Na√Øve	CDC42
AGO4.7	1.45882e-05	-1.1686	0.014	0.028	0.306629	CD8 Na√Øve	AGO4
DENND6A.5	1.46735e-05	0.284342	0.112	0.086	0.308422	CD8 Na√Øve	DENND6A
NDUFB7.5	1.47487e-05	-0.805803	0.024	0.041	0.310003	CD8 Na√Øve	NDUFB7
CMTM1.8	1.48496e-05	-2.64091	0.002	0.011	0.312124	CD8 Na√Øve	CMTM1
MAP3K14.9	1.50076e-05	-0.739153	0.035	0.054	0.315445	CD8 Na√Øve	MAP3K14
ZBTB25.6	1.52818e-05	0.314005	0.106	0.081	0.321208	CD8 Na√Øve	ZBTB25
NIPBL.5	1.54433e-05	0.105166	0.673	0.607	0.324603	CD8 Na√Øve	NIPBL
AC018816.1.10	1.54823e-05	-0.674695	0.043	0.064	0.325423	CD8 Na√Øve	AC018816.1
CD3D.11	1.55749e-05	0.111829	0.447	0.381	0.32737	CD8 Na√Øve	CD3D
STAMBPL1.11	1.56185e-05	-0.692567	0.048	0.07	0.328285	CD8 Na√Øve	STAMBPL1
OSER1.3	1.56291e-05	0.293147	0.099	0.075	0.328507	CD8 Na√Øve	OSER1
AC009563.1	1.57268e-05	1.22886	0.01	0.004	0.330561	CD8 Na√Øve	AC009563.1
POLM.2	1.58315e-05	0.713387	0.025	0.015	0.332763	CD8 Na√Øve	POLM
TPRG1.10	1.58811e-05	-1.81543	0.004	0.014	0.333804	CD8 Na√Øve	TPRG1
TBC1D2B.10	1.59062e-05	-0.489946	0.075	0.101	0.334333	CD8 Na√Øve	TBC1D2B
NLRP6.7	1.60845e-05	0.613479	0.032	0.02	0.33808	CD8 Na√Øve	NLRP6
VPS4A.1	1.60978e-05	0.620962	0.035	0.022	0.338359	CD8 Na√Øve	VPS4A
CLEC11A.1	1.61695e-05	1.20591	0.012	0.005	0.339867	CD8 Na√Øve	CLEC11A
AL035071.2.1	1.63899e-05	0.621334	0.033	0.02	0.3445	CD8 Na√Øve	AL035071.2
HDGFL3.12	1.6534e-05	0.471221	0.043	0.028	0.347528	CD8 Na√Øve	HDGFL3
AL138720.1.13	1.66469e-05	-1.43311	0.006	0.018	0.349901	CD8 Na√Øve	AL138720.1
AC244502.1.11	1.6767e-05	-1.2521	0.006	0.018	0.352426	CD8 Na√Øve	AC244502.1
CASC3.2	1.67907e-05	0.344912	0.097	0.074	0.352924	CD8 Na√Øve	CASC3
TDRD3.5	1.6814e-05	0.294599	0.104	0.079	0.353413	CD8 Na√Øve	TDRD3
RMC1.8	1.69076e-05	-0.64881	0.052	0.074	0.355382	CD8 Na√Øve	RMC1
HNRNPDL.4	1.70732e-05	0.127218	0.401	0.348	0.358861	CD8 Na√Øve	HNRNPDL
ATP1A1.10	1.72592e-05	0.137097	0.354	0.307	0.362771	CD8 Na√Øve	ATP1A1
EXT1.9	1.72953e-05	0.157345	0.379	0.33	0.363531	CD8 Na√Øve	EXT1
IFI27L2.4	1.73079e-05	-1.13725	0.013	0.026	0.363796	CD8 Na√Øve	IFI27L2
COX8A.6	1.73414e-05	-0.477147	0.079	0.105	0.364499	CD8 Na√Øve	COX8A
NRIP3.6	1.74478e-05	-1.32421	0.008	0.019	0.366734	CD8 Na√Øve	NRIP3
ZNF439.9	1.74548e-05	0.624119	0.022	0.012	0.366883	CD8 Na√Øve	ZNF439
PPP3CC.11	1.74813e-05	-0.348841	0.17	0.2	0.367439	CD8 Na√Øve	PPP3CC
CCNT2-AS1.1	1.7617e-05	0.869522	0.017	0.009	0.370292	CD8 Na√Øve	CCNT2-AS1
DLGAP4-AS1	1.76189e-05	0.946469	0.017	0.008	0.370331	CD8 Na√Øve	DLGAP4-AS1
TBCEL.8	1.773e-05	0.602755	0.034	0.021	0.372668	CD8 Na√Øve	TBCEL
KLHL8.3	1.77493e-05	0.50504	0.045	0.03	0.373072	CD8 Na√Øve	KLHL8
MAP3K4.13	1.78827e-05	-0.45386	0.115	0.142	0.375877	CD8 Na√Øve	MAP3K4
AC079203.2.12	1.80868e-05	0.675688	0.023	0.013	0.380167	CD8 Na√Øve	AC079203.2
RC3H2.5	1.82051e-05	0.251954	0.139	0.11	0.382654	CD8 Na√Øve	RC3H2
EHMT1.9	1.82211e-05	0.193728	0.212	0.176	0.382989	CD8 Na√Øve	EHMT1
ANKRD52.4	1.82744e-05	0.714437	0.03	0.018	0.38411	CD8 Na√Øve	ANKRD52
SLC7A6.10	1.84196e-05	0.253915	0.145	0.116	0.387161	CD8 Na√Øve	SLC7A6
ABHD15.9	1.8539e-05	-1.87304	0.004	0.014	0.38967	CD8 Na√Øve	ABHD15
UHRF1BP1L.10	1.87154e-05	-0.467949	0.104	0.131	0.393379	CD8 Na√Øve	UHRF1BP1L
RGS16.5	1.87307e-05	-2.012	0.003	0.012	0.393701	CD8 Na√Øve	RGS16
SGK3.9	1.87679e-05	-0.603244	0.052	0.074	0.394482	CD8 Na√Øve	SGK3
PLEKHG2.9	1.88723e-05	-0.939582	0.022	0.039	0.396678	CD8 Na√Øve	PLEKHG2
CASS4.6	1.89542e-05	0.262815	0.132	0.105	0.398399	CD8 Na√Øve	CASS4
MAT2A.7	1.91796e-05	-0.453654	0.103	0.131	0.403136	CD8 Na√Øve	MAT2A
RIMKLB.8	1.92638e-05	0.505702	0.039	0.025	0.404905	CD8 Na√Øve	RIMKLB
FCRL6.12	1.93303e-05	-2.48811	0.002	0.011	0.406304	CD8 Na√Øve	FCRL6
GANC.1	1.93412e-05	0.812284	0.022	0.012	0.406532	CD8 Na√Øve	GANC
DYM.4	1.94652e-05	0.168975	0.317	0.275	0.40914	CD8 Na√Øve	DYM
COX17.3	1.94918e-05	-0.780695	0.024	0.04	0.409697	CD8 Na√Øve	COX17
ANXA7.7	1.9508e-05	-0.577022	0.051	0.073	0.410038	CD8 Na√Øve	ANXA7
MT1X.9	1.95234e-05	0.216013	0.094	0.071	0.410363	CD8 Na√Øve	MT1X
BCAS4.8	1.97256e-05	0.571434	0.032	0.02	0.414613	CD8 Na√Øve	BCAS4
AC009879.4.9	1.97627e-05	-2.20296	0.004	0.013	0.415393	CD8 Na√Øve	AC009879.4
USP28.11	1.99117e-05	-1.32901	0.01	0.022	0.418523	CD8 Na√Øve	USP28
YWHAZ.11	1.99658e-05	-0.118709	0.593	0.6	0.419661	CD8 Na√Øve	YWHAZ
NUP88.2	2.00493e-05	0.294276	0.111	0.086	0.421416	CD8 Na√Øve	NUP88
AC116366.2.5	2.00822e-05	-2.28797	0.003	0.013	0.422109	CD8 Na√Øve	AC116366.2
GRAMD4.6	2.01167e-05	-0.988809	0.016	0.03	0.422833	CD8 Na√Øve	GRAMD4
MFSD11.2	2.03923e-05	0.38902	0.057	0.04	0.428627	CD8 Na√Øve	MFSD11
SNTB1.13	2.03931e-05	0.198028	0.117	0.09	0.428644	CD8 Na√Øve	SNTB1
CD80.10	2.04042e-05	-2.09853	0.003	0.012	0.428876	CD8 Na√Øve	CD80
UCP2.8	2.05598e-05	0.219373	0.159	0.128	0.432146	CD8 Na√Øve	UCP2
CUL4A.6	2.0622e-05	0.243904	0.153	0.122	0.433453	CD8 Na√Øve	CUL4A
WDR12.2	2.07137e-05	0.556014	0.032	0.02	0.43538	CD8 Na√Øve	WDR12
LMF1.4	2.07399e-05	0.424871	0.061	0.043	0.435931	CD8 Na√Øve	LMF1
ST3GAL5.8	2.08079e-05	0.345621	0.081	0.06	0.437362	CD8 Na√Øve	ST3GAL5
EAF1.7	2.13161e-05	-0.794817	0.021	0.037	0.448042	CD8 Na√Øve	EAF1
DDX27.8	2.14585e-05	0.180582	0.21	0.173	0.451036	CD8 Na√Øve	DDX27
HMGCS1.6	2.16927e-05	-0.418366	0.126	0.155	0.45596	CD8 Na√Øve	HMGCS1
STAT2.13	2.1737e-05	-0.519309	0.081	0.106	0.456889	CD8 Na√Øve	STAT2
IL7R.13	2.19624e-05	0.133133	0.836	0.705	0.461627	CD8 Na√Øve	IL7R
LARP4B.2	2.20206e-05	0.186443	0.234	0.197	0.462852	CD8 Na√Øve	LARP4B
AC090617.5.8	2.20211e-05	-1.58879	0.007	0.018	0.462863	CD8 Na√Øve	AC090617.5
NAV2.8	2.20432e-05	-2.27897	0.002	0.011	0.463325	CD8 Na√Øve	NAV2
NRP1.10	2.21795e-05	-2.45241	0.003	0.012	0.466191	CD8 Na√Øve	NRP1
CNOT4.5	2.22272e-05	0.137828	0.378	0.329	0.467193	CD8 Na√Øve	CNOT4
MCF2L.2	2.25122e-05	0.914439	0.013	0.006	0.473183	CD8 Na√Øve	MCF2L
H2AFJ.7	2.25727e-05	-0.598605	0.06	0.083	0.474455	CD8 Na√Øve	H2AFJ
MNDA.2	2.27015e-05	0.604643	0.027	0.016	0.477163	CD8 Na√Øve	MNDA
RANBP17.8	2.28105e-05	-2.53188	0.002	0.01	0.479454	CD8 Na√Øve	RANBP17
PTEN.12	2.2993e-05	0.158945	0.238	0.198	0.483291	CD8 Na√Øve	PTEN
TNFSF8.15	2.30857e-05	0.199592	0.157	0.126	0.485239	CD8 Na√Øve	TNFSF8
NOTCH2.13	2.31253e-05	-0.42859	0.109	0.137	0.48607	CD8 Na√Øve	NOTCH2
BDH1.2	2.33892e-05	0.868307	0.02	0.011	0.491617	CD8 Na√Øve	BDH1
AC103591.3.5	2.34919e-05	-1.12925	0.022	0.037	0.493776	CD8 Na√Øve	AC103591.3
FAM50A.6	2.36759e-05	-0.987913	0.016	0.031	0.497643	CD8 Na√Øve	FAM50A
SH2B3.11	2.37903e-05	-0.551835	0.069	0.092	0.500049	CD8 Na√Øve	SH2B3
SMC3.7	2.39671e-05	-0.437749	0.094	0.121	0.503764	CD8 Na√Øve	SMC3
PEAK1.17	2.39956e-05	0.182609	0.195	0.16	0.504364	CD8 Na√Øve	PEAK1
ZNF692	2.40203e-05	0.658272	0.02	0.011	0.504883	CD8 Na√Øve	ZNF692
NUDCD1.2	2.40465e-05	0.534801	0.039	0.025	0.505433	CD8 Na√Øve	NUDCD1
ZFP69B	2.42786e-05	1.07499	0.015	0.008	0.510312	CD8 Na√Øve	ZFP69B
YIPF6.5	2.44043e-05	-0.730929	0.038	0.057	0.512954	CD8 Na√Øve	YIPF6
STRBP.11	2.46833e-05	0.234594	0.132	0.104	0.518819	CD8 Na√Øve	STRBP
NNT.6	2.48451e-05	0.349889	0.082	0.061	0.522219	CD8 Na√Øve	NNT
TOP1.10	2.49008e-05	-0.20308	0.391	0.411	0.523389	CD8 Na√Øve	TOP1
EIF2S2.5	2.51221e-05	0.224601	0.191	0.158	0.528042	CD8 Na√Øve	EIF2S2
AC012447.1.6	2.52237e-05	-1.0355	0.014	0.027	0.530177	CD8 Na√Øve	AC012447.1
SLC8A1.14	2.53666e-05	-1.34911	0.012	0.025	0.53318	CD8 Na√Øve	SLC8A1
DUSP16.14	2.53732e-05	-0.2396	0.326	0.352	0.533319	CD8 Na√Øve	DUSP16
IQGAP2.14	2.57801e-05	-0.145207	0.504	0.525	0.541871	CD8 Na√Øve	IQGAP2
AC025263.1	2.58271e-05	0.997058	0.01	0.004	0.542859	CD8 Na√Øve	AC025263.1
OPA3.2	2.58271e-05	0.474528	0.057	0.04	0.542861	CD8 Na√Øve	OPA3
RNASEH2B.13	2.58576e-05	0.298389	0.105	0.081	0.543501	CD8 Na√Øve	RNASEH2B
SRP54.1	2.59648e-05	0.203747	0.188	0.155	0.545755	CD8 Na√Øve	SRP54
MICU2.7	2.61301e-05	0.197918	0.222	0.185	0.549228	CD8 Na√Øve	MICU2
SCYL2.2	2.61581e-05	0.242804	0.148	0.119	0.549818	CD8 Na√Øve	SCYL2
TYW1.7	2.61883e-05	0.223516	0.139	0.11	0.550451	CD8 Na√Øve	TYW1
MOB1B.8	2.63589e-05	0.312256	0.09	0.068	0.554039	CD8 Na√Øve	MOB1B
TRAPPC12.3	2.63737e-05	0.396446	0.072	0.053	0.554349	CD8 Na√Øve	TRAPPC12
FAM222B.4	2.67547e-05	0.231947	0.095	0.072	0.562357	CD8 Na√Øve	FAM222B
SIPA1L1.17	2.67577e-05	-0.10619	0.638	0.634	0.56242	CD8 Na√Øve	SIPA1L1
SLC18B1.4	2.70084e-05	0.783336	0.023	0.013	0.56769	CD8 Na√Øve	SLC18B1
TTC39B.10	2.70259e-05	0.249535	0.095	0.072	0.568056	CD8 Na√Øve	TTC39B
DDIAS.1	2.70669e-05	1.02535	0.014	0.007	0.568919	CD8 Na√Øve	DDIAS
UBA3.5	2.72107e-05	0.386675	0.078	0.058	0.571941	CD8 Na√Øve	UBA3
ZNF121.2	2.72578e-05	0.388084	0.06	0.042	0.572931	CD8 Na√Øve	ZNF121
UCK2.3	2.72647e-05	-1.94491	0.004	0.014	0.573076	CD8 Na√Øve	UCK2
CDK2AP2.4	2.74871e-05	-0.696187	0.038	0.057	0.577751	CD8 Na√Øve	CDK2AP2
TRIO.15	2.75295e-05	-0.616292	0.066	0.088	0.578642	CD8 Na√Øve	TRIO
FYTTD1.9	2.76835e-05	0.291815	0.096	0.073	0.581879	CD8 Na√Øve	FYTTD1
SLC25A37.2	2.77102e-05	0.420817	0.058	0.041	0.582441	CD8 Na√Øve	SLC25A37
CTIF.5	2.78761e-05	-1.75263	0.006	0.016	0.585927	CD8 Na√Øve	CTIF
CBX8	2.78844e-05	1.15395	0.011	0.005	0.586101	CD8 Na√Øve	CBX8
LINC00174.5	2.81806e-05	0.465328	0.041	0.027	0.592329	CD8 Na√Øve	LINC00174
AC023906.4.1	2.83206e-05	0.73453	0.019	0.01	0.595271	CD8 Na√Øve	AC023906.4
TFAM.2	2.85894e-05	0.359271	0.089	0.068	0.600921	CD8 Na√Øve	TFAM
DNAJC11.2	2.87004e-05	0.677556	0.03	0.018	0.603253	CD8 Na√Øve	DNAJC11
ANP32B.8	2.8975e-05	0.237423	0.176	0.145	0.609025	CD8 Na√Øve	ANP32B
CNOT8.2	2.90667e-05	0.352522	0.088	0.066	0.610954	CD8 Na√Øve	CNOT8
HLA-DQB1.6	2.92085e-05	0.221476	0.162	0.132	0.613934	CD8 Na√Øve	HLA-DQB1
TRMT61B	2.93244e-05	0.649457	0.033	0.021	0.616369	CD8 Na√Øve	TRMT61B
OAS1.6	2.94065e-05	-2.38482	0.002	0.01	0.618095	CD8 Na√Øve	OAS1
TMED10.10	2.94183e-05	0.193693	0.201	0.168	0.618342	CD8 Na√Øve	TMED10
BUD23.2	2.95376e-05	0.246449	0.122	0.095	0.62085	CD8 Na√Øve	BUD23
NCBP2.2	2.95886e-05	0.273587	0.077	0.056	0.621923	CD8 Na√Øve	NCBP2
SCRN3.1	2.98093e-05	0.743175	0.019	0.011	0.626562	CD8 Na√Øve	SCRN3
ARMCX3.2	2.99224e-05	0.295467	0.096	0.073	0.628939	CD8 Na√Øve	ARMCX3
AATK.7	3.00736e-05	-1.71829	0.007	0.018	0.632117	CD8 Na√Øve	AATK
AC022916.1.6	3.00909e-05	0.46457	0.035	0.022	0.632481	CD8 Na√Øve	AC022916.1
ENY2.2	3.0094e-05	0.233858	0.116	0.09	0.632546	CD8 Na√Øve	ENY2
LINC00571.5	3.01954e-05	-1.55181	0.006	0.017	0.634677	CD8 Na√Øve	LINC00571
MBOAT2.13	3.05773e-05	-1.09294	0.014	0.027	0.642703	CD8 Na√Øve	MBOAT2
TAPT1-AS1.5	3.06003e-05	0.738342	0.02	0.011	0.643188	CD8 Na√Øve	TAPT1-AS1
IQSEC1.13	3.06925e-05	0.213021	0.119	0.093	0.645127	CD8 Na√Øve	IQSEC1
DENND11.8	3.0721e-05	0.423549	0.068	0.049	0.645724	CD8 Na√Øve	DENND11
PPP4R1.5	3.07316e-05	-0.656298	0.042	0.061	0.645948	CD8 Na√Øve	PPP4R1
GAREM1.4	3.09227e-05	0.565082	0.038	0.025	0.649965	CD8 Na√Øve	GAREM1
GOLGB1.9	3.09399e-05	-0.198335	0.369	0.395	0.650326	CD8 Na√Øve	GOLGB1
LRRC32.14	3.0981e-05	-2.64127	0.002	0.011	0.651189	CD8 Na√Øve	LRRC32
MMP24OS.9	3.10849e-05	-0.71821	0.036	0.055	0.653374	CD8 Na√Øve	MMP24OS
TMEM88.1	3.15929e-05	0.629972	0.025	0.015	0.664051	CD8 Na√Øve	TMEM88
CD47.7	3.16458e-05	0.164284	0.27	0.229	0.665163	CD8 Na√Øve	CD47
AC006299.1.2	3.17963e-05	0.878734	0.015	0.007	0.668327	CD8 Na√Øve	AC006299.1
STK33.2	3.18818e-05	1.10166	0.01	0.004	0.670124	CD8 Na√Øve	STK33
IP6K2.5	3.19218e-05	0.228953	0.148	0.119	0.670965	CD8 Na√Øve	IP6K2
AP1S3.6	3.24465e-05	-1.05373	0.016	0.029	0.681993	CD8 Na√Øve	AP1S3
MYD88.1	3.2666e-05	0.723258	0.026	0.016	0.686607	CD8 Na√Øve	MYD88
EFCAB5.4	3.2698e-05	0.691989	0.026	0.015	0.687279	CD8 Na√Øve	EFCAB5
ARPC1B.9	3.29829e-05	0.170489	0.253	0.215	0.693268	CD8 Na√Øve	ARPC1B
AC124248.1.11	3.30639e-05	-2.88458	0.002	0.01	0.69497	CD8 Na√Øve	AC124248.1
MSL2.6	3.31576e-05	0.176691	0.238	0.2	0.69694	CD8 Na√Øve	MSL2
FUBP3.4	3.316e-05	0.427713	0.061	0.043	0.696991	CD8 Na√Øve	FUBP3
DEDD2.3	3.3433e-05	-0.753017	0.036	0.054	0.702728	CD8 Na√Øve	DEDD2
GABPB2.2	3.34927e-05	0.704797	0.029	0.018	0.703983	CD8 Na√Øve	GABPB2
SPOP.6	3.35752e-05	0.250513	0.133	0.106	0.705716	CD8 Na√Øve	SPOP
PARD3.15	3.36513e-05	0.385946	0.056	0.039	0.707317	CD8 Na√Øve	PARD3
AKAP5.7	3.36619e-05	-2.09266	0.003	0.012	0.70754	CD8 Na√Øve	AKAP5
TUBE1.3	3.37816e-05	0.592144	0.036	0.023	0.710055	CD8 Na√Øve	TUBE1
ACO1.2	3.4467e-05	0.628529	0.034	0.021	0.724461	CD8 Na√Øve	ACO1
PDK1.6	3.44776e-05	0.314541	0.079	0.059	0.724685	CD8 Na√Øve	PDK1
RPL34-AS1.2	3.46073e-05	0.915773	0.015	0.007	0.727412	CD8 Na√Øve	RPL34-AS1
ZNF862.5	3.46205e-05	0.411455	0.05	0.034	0.727688	CD8 Na√Øve	ZNF862
N6AMT1	3.52428e-05	0.863644	0.013	0.006	0.740768	CD8 Na√Øve	N6AMT1
DBNL.5	3.59095e-05	0.449077	0.063	0.046	0.754783	CD8 Na√Øve	DBNL
C2CD6	3.62381e-05	0.982382	0.011	0.005	0.761688	CD8 Na√Øve	C2CD6
LINC00624.3	3.62536e-05	0.614001	0.036	0.023	0.762015	CD8 Na√Øve	LINC00624
SLC24A3.10	3.63853e-05	-2.16346	0.003	0.012	0.764783	CD8 Na√Øve	SLC24A3
TOP2B.10	3.65787e-05	0.141753	0.327	0.281	0.768847	CD8 Na√Øve	TOP2B
ANKRD17.4	3.65862e-05	0.115397	0.513	0.454	0.769006	CD8 Na√Øve	ANKRD17
C11orf54.2	3.69038e-05	0.544818	0.037	0.024	0.775682	CD8 Na√Øve	C11orf54
NECTIN2.11	3.69601e-05	-1.65887	0.004	0.014	0.776865	CD8 Na√Øve	NECTIN2
ZNF335.2	3.70439e-05	0.274535	0.13	0.104	0.778626	CD8 Na√Øve	ZNF335
AP3B1.7	3.71915e-05	0.137891	0.343	0.298	0.781727	CD8 Na√Øve	AP3B1
AC018445.5.14	3.72338e-05	0.394413	0.05	0.035	0.782618	CD8 Na√Øve	AC018445.5
TCAF2.9	3.75108e-05	-0.82393	0.025	0.042	0.788439	CD8 Na√Øve	TCAF2
MAPK8IP3.7	3.75701e-05	0.351998	0.089	0.068	0.789686	CD8 Na√Øve	MAPK8IP3
LRRC28.9	3.78697e-05	0.492489	0.039	0.026	0.795983	CD8 Na√Øve	LRRC28
GPBP1L1.6	3.79342e-05	0.182168	0.229	0.193	0.797339	CD8 Na√Øve	GPBP1L1
DLG3.4	3.81872e-05	-2.42438	0.003	0.012	0.802657	CD8 Na√Øve	DLG3
HNRNPUL1.12	3.8244e-05	-0.285544	0.209	0.24	0.80385	CD8 Na√Øve	HNRNPUL1
AP000919.3.9	3.86921e-05	-1.06503	0.017	0.031	0.81327	CD8 Na√Øve	AP000919.3
AC012568.1.8	3.87649e-05	-1.8366	0.004	0.013	0.814799	CD8 Na√Øve	AC012568.1
WARS.11	3.88817e-05	-0.710871	0.035	0.053	0.817254	CD8 Na√Øve	WARS
CCDC152.2	3.89973e-05	0.95143	0.014	0.007	0.819684	CD8 Na√Øve	CCDC152
KLHL2.13	3.92769e-05	0.145084	0.188	0.153	0.82556	CD8 Na√Øve	KLHL2
SMARCA4.2	3.9339e-05	0.283504	0.097	0.075	0.826867	CD8 Na√Øve	SMARCA4
SAP30.1	3.94762e-05	-1.46306	0.007	0.018	0.82975	CD8 Na√Øve	SAP30
NEMP1.5	3.95885e-05	0.528415	0.037	0.024	0.832111	CD8 Na√Øve	NEMP1
CLN5.9	3.97145e-05	0.471012	0.074	0.055	0.834758	CD8 Na√Øve	CLN5
ANAPC16.5	3.9763e-05	0.329172	0.092	0.07	0.835779	CD8 Na√Øve	ANAPC16
IGHG3.5	3.98307e-05	-1.16114	0.015	0.028	0.837202	CD8 Na√Øve	IGHG3
METTL4.7	3.9897e-05	0.437231	0.06	0.042	0.838595	CD8 Na√Øve	METTL4
AL592183.1.5	3.99386e-05	0.449347	0.047	0.032	0.839469	CD8 Na√Øve	AL592183.1
CTNNAL1.10	4.03368e-05	-0.685898	0.041	0.061	0.847839	CD8 Na√Øve	CTNNAL1
CCSER1.12	4.04326e-05	-1.42283	0.008	0.02	0.849852	CD8 Na√Øve	CCSER1
VTA1.4	4.0679e-05	0.263907	0.118	0.093	0.855031	CD8 Na√Øve	VTA1
HERC6.9	4.06934e-05	-0.930446	0.019	0.033	0.855334	CD8 Na√Øve	HERC6
ABHD12.1	4.09191e-05	-0.572325	0.047	0.068	0.860078	CD8 Na√Øve	ABHD12
AGAP1.12	4.09214e-05	-1.52967	0.006	0.016	0.860126	CD8 Na√Øve	AGAP1
CLTC.8	4.09537e-05	-0.393678	0.119	0.147	0.860806	CD8 Na√Øve	CLTC
DDX42.3	4.14417e-05	0.350312	0.091	0.069	0.871063	CD8 Na√Øve	DDX42
MAPK6.6	4.14668e-05	-0.472859	0.094	0.12	0.871591	CD8 Na√Øve	MAPK6
STN1.11	4.15868e-05	-0.779721	0.025	0.042	0.874114	CD8 Na√Øve	STN1
AC015967.1.1	4.18958e-05	0.885997	0.017	0.009	0.880607	CD8 Na√Øve	AC015967.1
AL137003.2.7	4.21153e-05	-2.43982	0.002	0.01	0.885222	CD8 Na√Øve	AL137003.2
LZTS1.10	4.22885e-05	-2.33854	0.002	0.01	0.888862	CD8 Na√Øve	LZTS1
DRAM2.3	4.23344e-05	0.511523	0.051	0.035	0.889827	CD8 Na√Øve	DRAM2
CARNMT1-AS1.1	4.23385e-05	0.704516	0.022	0.012	0.889913	CD8 Na√Øve	CARNMT1-AS1
AP003472.1.11	4.26701e-05	-1.74183	0.005	0.015	0.896882	CD8 Na√Øve	AP003472.1
DNMT3A.7	4.28479e-05	0.307017	0.084	0.063	0.90062	CD8 Na√Øve	DNMT3A
PALM2-AKAP2.7	4.28874e-05	-1.37004	0.01	0.022	0.901451	CD8 Na√Øve	PALM2-AKAP2
EYA3.6	4.31476e-05	0.33867	0.083	0.062	0.90692	CD8 Na√Øve	EYA3
ITFG1.12	4.33504e-05	0.179703	0.217	0.182	0.911182	CD8 Na√Øve	ITFG1
UBR1.5	4.36711e-05	0.136493	0.339	0.293	0.917923	CD8 Na√Øve	UBR1
MOSMO.11	4.36949e-05	0.2616	0.128	0.102	0.918423	CD8 Na√Øve	MOSMO
NLK.10	4.37639e-05	0.257652	0.138	0.111	0.919874	CD8 Na√Øve	NLK
MAPK10.9	4.41772e-05	0.692976	0.024	0.014	0.928561	CD8 Na√Øve	MAPK10
IFIT2.3	4.44098e-05	-1.98891	0.004	0.013	0.933451	CD8 Na√Øve	IFIT2
PATJ.11	4.45691e-05	-0.487471	0.072	0.096	0.936798	CD8 Na√Øve	PATJ
RNF207.10	4.46055e-05	-1.66167	0.006	0.017	0.937564	CD8 Na√Øve	RNF207
ZBTB24.9	4.46666e-05	0.505849	0.048	0.033	0.938847	CD8 Na√Øve	ZBTB24
CCNE2.1	4.46983e-05	-1.35225	0.008	0.019	0.939514	CD8 Na√Øve	CCNE2
SIT1.13	4.47145e-05	0.326657	0.082	0.062	0.939855	CD8 Na√Øve	SIT1
CLCN7.6	4.52063e-05	0.421487	0.057	0.04	0.950191	CD8 Na√Øve	CLCN7
SLC44A5.3	4.52535e-05	1.04634	0.011	0.005	0.951184	CD8 Na√Øve	SLC44A5
YPEL3.11	4.54687e-05	-0.649574	0.041	0.06	0.955706	CD8 Na√Øve	YPEL3
PTPN12.14	4.60322e-05	-0.701767	0.029	0.046	0.967551	CD8 Na√Øve	PTPN12
MRRF.3	4.64399e-05	0.535556	0.036	0.024	0.976121	CD8 Na√Øve	MRRF
RRP15.5	4.69096e-05	0.354125	0.071	0.053	0.985992	CD8 Na√Øve	RRP15
STARD9.10	4.74806e-05	-1.08165	0.016	0.029	0.997995	CD8 Na√Øve	STARD9
AP001107.1	4.75491e-05	0.852455	0.013	0.006	0.999434	CD8 Na√Øve	AP001107.1
FAM174B.11	4.78298e-05	-1.26599	0.011	0.023	1	CD8 Na√Øve	FAM174B
GTF2H1.2	4.81257e-05	0.466053	0.055	0.039	1	CD8 Na√Øve	GTF2H1
PIGK.7	4.81975e-05	0.537398	0.049	0.034	1	CD8 Na√Øve	PIGK
ZNF550	4.82996e-05	0.905676	0.013	0.006	1	CD8 Na√Øve	ZNF550
Z95331.1	4.84756e-05	0.652394	0.024	0.014	1	CD8 Na√Øve	Z95331.1
RSU1.4	4.85899e-05	0.287783	0.116	0.092	1	CD8 Na√Øve	RSU1
MIR29B2CHG.10	4.87668e-05	-0.797863	0.025	0.041	1	CD8 Na√Øve	MIR29B2CHG
PSMB9.11	4.90394e-05	-0.457282	0.094	0.119	1	CD8 Na√Øve	PSMB9
USP34.7	4.93291e-05	0.111231	0.503	0.448	1	CD8 Na√Øve	USP34
THUMPD2.9	4.96196e-05	0.415434	0.058	0.042	1	CD8 Na√Øve	THUMPD2
MYH11	4.97345e-05	0.718342	0.023	0.013	1	CD8 Na√Øve	MYH11
SPTAN1.5	4.98322e-05	-0.305127	0.224	0.252	1	CD8 Na√Øve	SPTAN1
ENOSF1.12	5.03641e-05	0.220851	0.144	0.116	1	CD8 Na√Øve	ENOSF1
POMGNT2.4	5.05164e-05	0.840112	0.017	0.009	1	CD8 Na√Øve	POMGNT2
TTC14.3	5.07431e-05	0.189178	0.176	0.144	1	CD8 Na√Øve	TTC14
JAML.16	5.07606e-05	0.185849	0.162	0.131	1	CD8 Na√Øve	JAML
C9orf147.2	5.08147e-05	1.14709	0.011	0.005	1	CD8 Na√Øve	C9orf147
TSTD2.3	5.14179e-05	0.360598	0.08	0.06	1	CD8 Na√Øve	TSTD2
NCBP1.1	5.15666e-05	0.269729	0.095	0.072	1	CD8 Na√Øve	NCBP1
TIAL1.2	5.16732e-05	0.207215	0.151	0.122	1	CD8 Na√Øve	TIAL1
SLC66A2.5	5.21461e-05	0.393562	0.075	0.056	1	CD8 Na√Øve	SLC66A2
CDR2.8	5.26112e-05	0.196359	0.174	0.143	1	CD8 Na√Øve	CDR2
CNTLN.10	5.28138e-05	-1.65578	0.006	0.017	1	CD8 Na√Øve	CNTLN
PARP1.5	5.29188e-05	-0.592323	0.042	0.062	1	CD8 Na√Øve	PARP1
ING3.2	5.33091e-05	0.271387	0.101	0.078	1	CD8 Na√Øve	ING3
BCAS3.11	5.35436e-05	0.150354	0.299	0.258	1	CD8 Na√Øve	BCAS3
CD200R1.8	5.4137e-05	-0.852371	0.024	0.039	1	CD8 Na√Øve	CD200R1
TLR5.2	5.41495e-05	0.983295	0.01	0.005	1	CD8 Na√Øve	TLR5
RALA.12	5.41697e-05	0.163967	0.228	0.191	1	CD8 Na√Øve	RALA
SF3B5.3	5.42448e-05	-0.577511	0.06	0.082	1	CD8 Na√Øve	SF3B5
PDS5B.7	5.45421e-05	0.190124	0.232	0.197	1	CD8 Na√Øve	PDS5B
UNK.2	5.45542e-05	0.423933	0.058	0.042	1	CD8 Na√Øve	UNK
VRK2.4	5.46627e-05	-0.493613	0.058	0.079	1	CD8 Na√Øve	VRK2
SMG5.2	5.5268e-05	0.339104	0.079	0.059	1	CD8 Na√Øve	SMG5
IFT88.2	5.52915e-05	0.535697	0.037	0.024	1	CD8 Na√Øve	IFT88
DNAJC27	5.59071e-05	0.373915	0.058	0.041	1	CD8 Na√Øve	DNAJC27
SMAP1.10	5.63554e-05	-0.309181	0.215	0.242	1	CD8 Na√Øve	SMAP1
STK39.12	5.64345e-05	-0.362284	0.16	0.188	1	CD8 Na√Øve	STK39
IDH3G.2	5.68246e-05	-1.26228	0.012	0.024	1	CD8 Na√Øve	IDH3G
ITPR1.7	5.69098e-05	0.136095	0.31	0.265	1	CD8 Na√Øve	ITPR1
PTGES3.7	5.69804e-05	-0.291785	0.202	0.231	1	CD8 Na√Øve	PTGES3
PSMB10.5	5.7366e-05	-0.619769	0.049	0.069	1	CD8 Na√Øve	PSMB10
CCDC191.2	5.83134e-05	0.541886	0.028	0.017	1	CD8 Na√Øve	CCDC191
CASP10.8	5.83471e-05	0.363238	0.067	0.049	1	CD8 Na√Øve	CASP10
ARHGAP25.14	5.93858e-05	-0.403364	0.119	0.146	1	CD8 Na√Øve	ARHGAP25
U2AF1L4.3	5.96036e-05	0.56524	0.035	0.022	1	CD8 Na√Øve	U2AF1L4
TRIM23.2	5.96186e-05	0.326719	0.074	0.055	1	CD8 Na√Øve	TRIM23
GCLM.7	5.96546e-05	-0.835461	0.027	0.042	1	CD8 Na√Øve	GCLM
SLC25A24.3	5.96596e-05	-0.935319	0.016	0.029	1	CD8 Na√Øve	SLC25A24
AC019117.2.7	5.96927e-05	-2.1469	0.002	0.01	1	CD8 Na√Øve	AC019117.2
MYO1B.10	5.99181e-05	-1.70699	0.004	0.013	1	CD8 Na√Øve	MYO1B
ZNF740.1	6.01562e-05	0.630455	0.031	0.02	1	CD8 Na√Øve	ZNF740
TOP2A.8	6.05514e-05	-1.09633	0.007	0.017	1	CD8 Na√Øve	TOP2A
XRN2.4	6.05915e-05	0.158558	0.268	0.229	1	CD8 Na√Øve	XRN2
FBXO33.5	6.07656e-05	0.16615	0.239	0.202	1	CD8 Na√Øve	FBXO33
AC004593.1.6	6.17062e-05	-2.44422	0.003	0.011	1	CD8 Na√Øve	AC004593.1
RYK.9	6.18435e-05	0.20486	0.156	0.127	1	CD8 Na√Øve	RYK
SLC20A2.3	6.27698e-05	0.20555	0.14	0.113	1	CD8 Na√Øve	SLC20A2
TMEM87A.4	6.29055e-05	0.147857	0.269	0.228	1	CD8 Na√Øve	TMEM87A
AC109446.3.6	6.34504e-05	-2.32203	0.002	0.01	1	CD8 Na√Øve	AC109446.3
SIK1.3	6.41272e-05	0.724932	0.022	0.012	1	CD8 Na√Øve	SIK1
HIPK3.6	6.41549e-05	-0.403736	0.101	0.126	1	CD8 Na√Øve	HIPK3
DHX29.4	6.47944e-05	0.316989	0.083	0.063	1	CD8 Na√Øve	DHX29
MYO18A.4	6.51548e-05	-0.972771	0.013	0.025	1	CD8 Na√Øve	MYO18A
PPP4R3A.9	6.54864e-05	0.144526	0.339	0.297	1	CD8 Na√Øve	PPP4R3A
DRAM1.3	6.62748e-05	-1.08341	0.012	0.024	1	CD8 Na√Øve	DRAM1
SNHG25.4	6.64176e-05	0.278321	0.099	0.076	1	CD8 Na√Øve	SNHG25
CPEB3.6	6.66086e-05	-0.659705	0.032	0.049	1	CD8 Na√Øve	CPEB3
TAPBP.7	6.6697e-05	0.120789	0.316	0.27	1	CD8 Na√Øve	TAPBP
C1orf21.17	6.68457e-05	-0.860493	0.025	0.041	1	CD8 Na√Øve	C1orf21
TOMM20.7	6.69553e-05	0.206959	0.213	0.18	1	CD8 Na√Øve	TOMM20
RC3H1.5	6.73919e-05	-0.252159	0.272	0.301	1	CD8 Na√Øve	RC3H1
TAGAP.11	6.74707e-05	-0.287362	0.237	0.264	1	CD8 Na√Øve	TAGAP
NPM3	6.76966e-05	0.986279	0.013	0.007	1	CD8 Na√Øve	NPM3
BMPR1A.9	6.77329e-05	-1.42082	0.008	0.019	1	CD8 Na√Øve	BMPR1A
ARFGAP3.12	6.79293e-05	-0.37804	0.119	0.146	1	CD8 Na√Øve	ARFGAP3
