## Supplementary material for "Postnatal Reprogramming Shapes Human Intestinal Epithelial Immune Competency": 5_Cluster Marker Table.xlsx (part 36 of 59)

### Sheet: T-cells (continued)
	p_val	avg_log2FC	pct.1	pct.2	p_val_adj	cluster	gene
MITD1.5	6.79514e-05	0.329268	0.068	0.05	1	CD8 Na√Øve	MITD1
PHEX.12	6.85131e-05	-1.8695	0.003	0.011	1	CD8 Na√Øve	PHEX
AK9.6	6.93844e-05	0.532403	0.032	0.02	1	CD8 Na√Øve	AK9
ECM2.1	6.96878e-05	0.907574	0.017	0.009	1	CD8 Na√Øve	ECM2
TOR1AIP1.9	6.97054e-05	0.184477	0.197	0.164	1	CD8 Na√Øve	TOR1AIP1
EFHC1.3	7.01811e-05	0.615313	0.028	0.018	1	CD8 Na√Øve	EFHC1
MCMBP.4	7.07024e-05	-0.466983	0.082	0.105	1	CD8 Na√Øve	MCMBP
TRIM37.6	7.10045e-05	0.326795	0.082	0.062	1	CD8 Na√Øve	TRIM37
RHOT1.3	7.15677e-05	0.486548	0.042	0.028	1	CD8 Na√Øve	RHOT1
AC142472.1.2	7.15719e-05	1.08076	0.012	0.006	1	CD8 Na√Øve	AC142472.1
ZDHHC20.10	7.1916e-05	0.179565	0.198	0.165	1	CD8 Na√Øve	ZDHHC20
FBXO42.2	7.19874e-05	0.318464	0.088	0.068	1	CD8 Na√Øve	FBXO42
BCLAF1.7	7.19976e-05	0.105641	0.515	0.461	1	CD8 Na√Øve	BCLAF1
AC092338.3.7	7.23072e-05	0.339178	0.073	0.054	1	CD8 Na√Øve	AC092338.3
ERAL1	7.25563e-05	0.925685	0.016	0.008	1	CD8 Na√Øve	ERAL1
CAMKK1.5	7.26626e-05	0.576254	0.019	0.011	1	CD8 Na√Øve	CAMKK1
LIPC.9	7.3005e-05	0.576399	0.02	0.011	1	CD8 Na√Øve	LIPC
BAG5.2	7.34856e-05	-0.835422	0.023	0.038	1	CD8 Na√Øve	BAG5
KIF9-AS1.1	7.34916e-05	0.416387	0.049	0.034	1	CD8 Na√Øve	KIF9-AS1
TBCK.8	7.35303e-05	0.253122	0.112	0.088	1	CD8 Na√Øve	TBCK
CBWD6	7.35677e-05	0.808731	0.016	0.008	1	CD8 Na√Øve	CBWD6
PCAT1.14	7.3633e-05	0.281265	0.118	0.094	1	CD8 Na√Øve	PCAT1
AC006460.2.11	7.3951e-05	-1.04983	0.017	0.031	1	CD8 Na√Øve	AC006460.2
TRIP12.8	7.41207e-05	0.1218	0.408	0.358	1	CD8 Na√Øve	TRIP12
SMG6.2	7.42193e-05	0.170639	0.224	0.189	1	CD8 Na√Øve	SMG6
AC009495.1.2	7.42548e-05	0.915522	0.012	0.006	1	CD8 Na√Øve	AC009495.1
ADCY3.8	7.45413e-05	-1.22131	0.01	0.022	1	CD8 Na√Øve	ADCY3
AC090772.1.7	7.53649e-05	-1.5584	0.005	0.014	1	CD8 Na√Øve	AC090772.1
ZNF26.3	7.60704e-05	0.345513	0.067	0.049	1	CD8 Na√Øve	ZNF26
AL356234.2.6	7.64211e-05	-1.43619	0.008	0.018	1	CD8 Na√Øve	AL356234.2
CSKMT.5	7.70392e-05	0.288731	0.076	0.057	1	CD8 Na√Øve	CSKMT
AC009812.4.2	7.70727e-05	0.783094	0.014	0.007	1	CD8 Na√Øve	AC009812.4
BEX4.4	7.78255e-05	0.506872	0.038	0.025	1	CD8 Na√Øve	BEX4
SMOX.11	7.78691e-05	-1.97551	0.002	0.01	1	CD8 Na√Øve	SMOX
PEX11B	7.82118e-05	0.951121	0.014	0.007	1	CD8 Na√Øve	PEX11B
ANXA6.3	7.82689e-05	-0.591996	0.046	0.066	1	CD8 Na√Øve	ANXA6
AC009060.1	7.83989e-05	0.906102	0.014	0.007	1	CD8 Na√Øve	AC009060.1
BTF3L4	7.88469e-05	0.420398	0.062	0.045	1	CD8 Na√Øve	BTF3L4
ATF2.2	7.95309e-05	0.167685	0.252	0.216	1	CD8 Na√Øve	ATF2
ARFGAP2.2	8.0158e-05	0.44066	0.046	0.032	1	CD8 Na√Øve	ARFGAP2
NEK9.2	8.04724e-05	0.388077	0.054	0.038	1	CD8 Na√Øve	NEK9
SLC27A2.4	8.10921e-05	-2.58078	0.002	0.01	1	CD8 Na√Øve	SLC27A2
HM13.10	8.15972e-05	-0.445295	0.09	0.114	1	CD8 Na√Øve	HM13
BRIP1.7	8.17459e-05	-1.34268	0.008	0.018	1	CD8 Na√Øve	BRIP1
FAM53B-AS1.12	8.18727e-05	-1.92632	0.004	0.013	1	CD8 Na√Øve	FAM53B-AS1
TESC.6	8.19087e-05	-1.16376	0.013	0.025	1	CD8 Na√Øve	TESC
AP000787.1.16	8.20664e-05	-0.738809	0.039	0.056	1	CD8 Na√Øve	AP000787.1
KANSL1L.9	8.23112e-05	0.366115	0.047	0.033	1	CD8 Na√Øve	KANSL1L
CENPK.8	8.24347e-05	0.517943	0.047	0.033	1	CD8 Na√Øve	CENPK
KCNN4.13	8.26383e-05	0.839815	0.017	0.009	1	CD8 Na√Øve	KCNN4
EXOG.3	8.27083e-05	0.335366	0.082	0.063	1	CD8 Na√Øve	EXOG
FBXW4.4	8.34978e-05	0.266607	0.102	0.08	1	CD8 Na√Øve	FBXW4
ADHFE1.4	8.36794e-05	-1.32342	0.009	0.02	1	CD8 Na√Øve	ADHFE1
AC073349.4	8.38562e-05	1.16411	0.01	0.004	1	CD8 Na√Øve	AC073349.4
RCN1.3	8.39317e-05	0.548404	0.027	0.016	1	CD8 Na√Øve	RCN1
VAMP8.6	8.45563e-05	-0.520414	0.057	0.077	1	CD8 Na√Øve	VAMP8
SMCO4.8	8.46492e-05	-1.31935	0.006	0.015	1	CD8 Na√Øve	SMCO4
CYP51A1.9	8.4795e-05	0.235149	0.121	0.097	1	CD8 Na√Øve	CYP51A1
AC025031.3.1	8.52821e-05	1.05953	0.01	0.004	1	CD8 Na√Øve	AC025031.3
SREBF2.13	8.61263e-05	0.145137	0.273	0.233	1	CD8 Na√Øve	SREBF2
NEK10.11	8.63014e-05	-1.48808	0.008	0.019	1	CD8 Na√Øve	NEK10
ZBTB11.4	8.66786e-05	0.197911	0.165	0.136	1	CD8 Na√Øve	ZBTB11
BCL7C.4	8.67041e-05	-0.906442	0.015	0.028	1	CD8 Na√Øve	BCL7C
TSC22D4.6	8.67786e-05	-0.693655	0.031	0.048	1	CD8 Na√Øve	TSC22D4
RAP1GAP2.8	8.67948e-05	-1.50489	0.006	0.015	1	CD8 Na√Øve	RAP1GAP2
ABL1.11	8.7193e-05	-0.489462	0.069	0.091	1	CD8 Na√Øve	ABL1
DPH3.2	8.7739e-05	-1.03637	0.013	0.025	1	CD8 Na√Øve	DPH3
POLR1C.3	8.77817e-05	0.408723	0.056	0.04	1	CD8 Na√Øve	POLR1C
APOL3.12	8.94198e-05	0.27572	0.083	0.063	1	CD8 Na√Øve	APOL3
SLC3A2.7	8.94545e-05	0.159675	0.262	0.224	1	CD8 Na√Øve	SLC3A2
C4orf48.6	8.96595e-05	-0.933766	0.019	0.032	1	CD8 Na√Øve	C4orf48
TTC27.3	8.96984e-05	0.317272	0.089	0.069	1	CD8 Na√Øve	TTC27
IQCN.4	9.00658e-05	-1.40566	0.008	0.019	1	CD8 Na√Øve	IQCN
PSIP1.11	9.04099e-05	0.18741	0.161	0.132	1	CD8 Na√Øve	PSIP1
KCNQ1OT1.7	9.05952e-05	0.31536	0.088	0.068	1	CD8 Na√Øve	KCNQ1OT1
AF305872.2.4	9.06008e-05	-1.18666	0.009	0.02	1	CD8 Na√Øve	AF305872.2
RADX.10	9.10282e-05	0.743109	0.018	0.01	1	CD8 Na√Øve	RADX
YEATS2.9	9.11227e-05	0.359121	0.084	0.064	1	CD8 Na√Øve	YEATS2
OMG.5	9.13583e-05	-1.44257	0.006	0.015	1	CD8 Na√Øve	OMG
SLC11A2.11	9.19963e-05	0.361547	0.061	0.045	1	CD8 Na√Øve	SLC11A2
LINC00239.6	9.26682e-05	-1.61901	0.006	0.016	1	CD8 Na√Øve	LINC00239
AL022328.4.2	9.2997e-05	0.900723	0.011	0.005	1	CD8 Na√Øve	AL022328.4
KAT6B.14	9.41932e-05	0.109063	0.466	0.406	1	CD8 Na√Øve	KAT6B
KIAA1324L.13	9.44419e-05	0.232927	0.16	0.133	1	CD8 Na√Øve	KIAA1324L
C14orf119.3	9.50443e-05	-1.21602	0.009	0.02	1	CD8 Na√Øve	C14orf119
KLRG1.13	9.51673e-05	-0.564427	0.072	0.093	1	CD8 Na√Øve	KLRG1
FAM98C.2	9.58146e-05	-2.23823	0.003	0.01	1	CD8 Na√Øve	FAM98C
DNTTIP2.6	9.61407e-05	-0.517711	0.066	0.087	1	CD8 Na√Øve	DNTTIP2
CEP120.15	9.63376e-05	0.179815	0.148	0.119	1	CD8 Na√Øve	CEP120
AC127526.2.8	9.67947e-05	-1.71029	0.004	0.012	1	CD8 Na√Øve	AC127526.2
UBR2.10	9.69014e-05	-0.266885	0.247	0.273	1	CD8 Na√Øve	UBR2
GTF3C2.4	9.69508e-05	0.521709	0.036	0.024	1	CD8 Na√Øve	GTF3C2
CELF1.4	9.72944e-05	0.125326	0.313	0.269	1	CD8 Na√Øve	CELF1
ZC3H12C.14	9.77428e-05	-1.39648	0.007	0.017	1	CD8 Na√Øve	ZC3H12C
TMEM168.5	9.78313e-05	0.30332	0.062	0.045	1	CD8 Na√Øve	TMEM168
MARCH9.7	9.80904e-05	0.42289	0.04	0.027	1	CD8 Na√Øve	2026-03-09
FCHSD2.5	9.87884e-05	0.184942	0.192	0.161	1	CD8 Na√Øve	FCHSD2
PHKA2.1	9.88783e-05	0.453067	0.045	0.031	1	CD8 Na√Øve	PHKA2
DHX30	0.000100396	0.459393	0.051	0.036	1	CD8 Na√Øve	DHX30
PRPF8.1	0.000101645	0.245517	0.102	0.08	1	CD8 Na√Øve	PRPF8
CCDC146.6	0.000102145	0.4243	0.052	0.037	1	CD8 Na√Øve	CCDC146
HAVCR2.13	0.000102471	-0.755607	0.03	0.046	1	CD8 Na√Øve	HAVCR2
NLN.1	0.000103154	1.01268	0.011	0.005	1	CD8 Na√Øve	NLN
BANK1.9	0.000103891	-1.41693	0.007	0.017	1	CD8 Na√Øve	BANK1
PPP6R3.5	0.000104727	0.111102	0.494	0.439	1	CD8 Na√Øve	PPP6R3
YTHDC2.10	0.000104984	0.178775	0.243	0.209	1	CD8 Na√Øve	YTHDC2
PFDN1.4	0.000106288	0.327097	0.085	0.065	1	CD8 Na√Øve	PFDN1
CDK14.12	0.000107499	-1.92152	0.005	0.014	1	CD8 Na√Øve	CDK14
ZNF684	0.000107818	0.693989	0.021	0.012	1	CD8 Na√Øve	ZNF684
DNMBP-AS1.2	0.000108467	0.934629	0.016	0.008	1	CD8 Na√Øve	DNMBP-AS1
CROCC.6	0.000108511	-0.624785	0.048	0.067	1	CD8 Na√Øve	CROCC
CENPM.7	0.000109986	-1.04007	0.011	0.023	1	CD8 Na√Øve	CENPM
ZFAND5.8	0.000111146	-0.30948	0.191	0.218	1	CD8 Na√Øve	ZFAND5
PPAN.1	0.000111187	0.457121	0.038	0.025	1	CD8 Na√Øve	PPAN
SRPRB.5	0.000111707	0.358866	0.08	0.061	1	CD8 Na√Øve	SRPRB
HOTAIRM1.10	0.00011193	-1.191	0.01	0.021	1	CD8 Na√Øve	HOTAIRM1
LAPTM4A.7	0.000112201	0.1937	0.149	0.121	1	CD8 Na√Øve	LAPTM4A
ABCE1.5	0.000112615	0.296145	0.09	0.069	1	CD8 Na√Øve	ABCE1
QRICH1.1	0.000112719	0.206076	0.13	0.105	1	CD8 Na√Øve	QRICH1
WARS2-AS1.8	0.000113292	0.424938	0.054	0.039	1	CD8 Na√Øve	WARS2-AS1
CLK4.5	0.000114072	0.236862	0.137	0.111	1	CD8 Na√Øve	CLK4
FBXL22.1	0.000114493	0.958218	0.014	0.008	1	CD8 Na√Øve	FBXL22
N4BP3.1	0.000114721	0.961902	0.011	0.005	1	CD8 Na√Øve	N4BP3
CREBRF.7	0.000115974	0.126684	0.32	0.279	1	CD8 Na√Øve	CREBRF
TBC1D16.4	0.000116104	0.528791	0.024	0.014	1	CD8 Na√Øve	TBC1D16
CEP350.4	0.000116357	0.142697	0.319	0.278	1	CD8 Na√Øve	CEP350
METTL5	0.000116444	0.753428	0.024	0.015	1	CD8 Na√Øve	METTL5
BMF.4	0.000116803	-1.81403	0.003	0.011	1	CD8 Na√Øve	BMF
SBNO1-AS1	0.0001169	0.735037	0.015	0.008	1	CD8 Na√Øve	SBNO1-AS1
AARS.3	0.000117047	0.5108	0.039	0.026	1	CD8 Na√Øve	AARS
TTC28-AS1.1	0.000118308	0.708208	0.035	0.023	1	CD8 Na√Øve	TTC28-AS1
CLIP1.9	0.000118362	-0.535074	0.068	0.089	1	CD8 Na√Øve	CLIP1
HLA-DRB1.13	0.000119108	0.111907	0.353	0.306	1	CD8 Na√Øve	HLA-DRB1
UBE2F.10	0.000119751	-0.679501	0.035	0.051	1	CD8 Na√Øve	UBE2F
RETN.1	0.000120439	0.685787	0.014	0.007	1	CD8 Na√Øve	RETN
PACS1.12	0.000120471	0.127245	0.287	0.245	1	CD8 Na√Øve	PACS1
PAPOLG.4	0.000120604	0.273682	0.093	0.072	1	CD8 Na√Øve	PAPOLG
AGO1.1	0.000121656	0.476277	0.042	0.029	1	CD8 Na√Øve	AGO1
LGMN.7	0.000122345	0.49741	0.036	0.024	1	CD8 Na√Øve	LGMN
PLPP5.4	0.000122349	-1.15312	0.015	0.027	1	CD8 Na√Øve	PLPP5
SV2C.6	0.000123678	0.783039	0.02	0.011	1	CD8 Na√Øve	SV2C
NBR1.4	0.000123917	0.401918	0.064	0.047	1	CD8 Na√Øve	NBR1
DCAF8.4	0.000124264	0.177329	0.19	0.159	1	CD8 Na√Øve	DCAF8
RBM38.9	0.000124698	0.211593	0.147	0.12	1	CD8 Na√Øve	RBM38
CENPF.8	0.000124753	-0.988698	0.015	0.027	1	CD8 Na√Øve	CENPF
GCH1.11	0.000124912	-0.383936	0.129	0.155	1	CD8 Na√Øve	GCH1
ACOXL.9	0.000125172	-1.47462	0.006	0.016	1	CD8 Na√Øve	ACOXL
EGR2.6	0.000125654	-1.64637	0.006	0.015	1	CD8 Na√Øve	EGR2
NUDT2	0.000125758	0.737671	0.021	0.012	1	CD8 Na√Øve	NUDT2
TANC1.12	0.000125947	-1.48834	0.006	0.016	1	CD8 Na√Øve	TANC1
POLR3A.2	0.00012629	0.479457	0.032	0.021	1	CD8 Na√Øve	POLR3A
TMEM164.7	0.000126367	-0.563458	0.042	0.061	1	CD8 Na√Øve	TMEM164
TTC13.8	0.00012719	0.328163	0.071	0.053	1	CD8 Na√Øve	TTC13
UNC93B1.4	0.000128447	-1.2494	0.006	0.016	1	CD8 Na√Øve	UNC93B1
PSD3.9	0.000129586	-1.44462	0.006	0.016	1	CD8 Na√Øve	PSD3
GBA2.3	0.000129615	-1.43776	0.008	0.017	1	CD8 Na√Øve	GBA2
DNAJC10.2	0.000129948	0.394527	0.082	0.063	1	CD8 Na√Øve	DNAJC10
SPON2.6	0.000129984	-0.711752	0.03	0.046	1	CD8 Na√Øve	SPON2
AC027020.2.1	0.00013049	0.666846	0.013	0.007	1	CD8 Na√Øve	AC027020.2
TEX10.2	0.000130712	0.29984	0.079	0.06	1	CD8 Na√Øve	TEX10
SLC43A2.4	0.00013079	-1.66907	0.005	0.014	1	CD8 Na√Øve	SLC43A2
FBXO30.4	0.000131505	-1.14479	0.011	0.022	1	CD8 Na√Øve	FBXO30
PMEPA1.7	0.000131815	0.187603	0.116	0.091	1	CD8 Na√Øve	PMEPA1
MMD.11	0.000132308	0.349571	0.066	0.049	1	CD8 Na√Øve	MMD
PDIA6.9	0.00013285	-0.336707	0.117	0.143	1	CD8 Na√Øve	PDIA6
PCNA.2	0.000132935	-0.596296	0.04	0.058	1	CD8 Na√Øve	PCNA
CDRT4.3	0.000133171	-1.17722	0.01	0.021	1	CD8 Na√Øve	CDRT4
POGZ.3	0.00013331	0.19735	0.17	0.141	1	CD8 Na√Øve	POGZ
CCSER2.12	0.000133408	0.105761	0.502	0.442	1	CD8 Na√Øve	CCSER2
UBE3B.2	0.000134553	0.627803	0.03	0.019	1	CD8 Na√Øve	UBE3B
RTN3.9	0.000135029	-0.323623	0.148	0.175	1	CD8 Na√Øve	RTN3
C18orf25.9	0.000135358	-0.382376	0.134	0.159	1	CD8 Na√Øve	C18orf25
TRAF3.11	0.000135885	-0.190993	0.387	0.403	1	CD8 Na√Øve	TRAF3
NCOA5.2	0.000136312	0.240462	0.121	0.097	1	CD8 Na√Øve	NCOA5
ETHE1.3	0.000136868	0.44949	0.041	0.028	1	CD8 Na√Øve	ETHE1
SENP7.8	0.000137633	0.138348	0.214	0.179	1	CD8 Na√Øve	SENP7
FDPS.6	0.000137905	-0.65772	0.034	0.051	1	CD8 Na√Øve	FDPS
BTBD10.4	0.00013793	0.198632	0.17	0.141	1	CD8 Na√Øve	BTBD10
AP001020.2.9	0.000138004	0.556378	0.027	0.017	1	CD8 Na√Øve	AP001020.2
AL121845.1.1	0.000138382	0.742284	0.015	0.008	1	CD8 Na√Øve	AL121845.1
DYNLL2.3	0.000139339	-0.76857	0.028	0.043	1	CD8 Na√Øve	DYNLL2
ORC2.6	0.000140184	0.238304	0.099	0.077	1	CD8 Na√Øve	ORC2
ANKS3.1	0.000141345	0.706534	0.017	0.01	1	CD8 Na√Øve	ANKS3
ALDH8A1.1	0.000141572	0.94976	0.014	0.007	1	CD8 Na√Øve	ALDH8A1
CDC14B.3	0.000142313	-2.18056	0.002	0.01	1	CD8 Na√Øve	CDC14B
SGSM3.5	0.000142983	0.443004	0.042	0.029	1	CD8 Na√Øve	SGSM3
DYNLRB1.4	0.000143581	-0.879949	0.019	0.032	1	CD8 Na√Øve	DYNLRB1
SUMO1.4	0.000144118	0.254224	0.112	0.089	1	CD8 Na√Øve	SUMO1
EBF1.3	0.000145726	0.896137	0.013	0.006	1	CD8 Na√Øve	EBF1
TRGV9.9	0.000146026	-2.1547	0.003	0.011	1	CD8 Na√Øve	TRGV9
PALLD.12	0.000148583	-1.20828	0.013	0.024	1	CD8 Na√Øve	PALLD
ZNF569.3	0.000149283	0.417267	0.05	0.036	1	CD8 Na√Øve	ZNF569
KLHL18.7	0.000149982	-0.44	0.083	0.106	1	CD8 Na√Øve	KLHL18
BNIP3.3	0.000150356	0.450093	0.031	0.02	1	CD8 Na√Øve	BNIP3
AC093019.2.4	0.000150833	0.432975	0.049	0.034	1	CD8 Na√Øve	AC093019.2
AC092120.3.1	0.000151484	0.454194	0.05	0.036	1	CD8 Na√Øve	AC092120.3
PPHLN1.3	0.00015272	0.155081	0.236	0.201	1	CD8 Na√Øve	PPHLN1
MGLL.7	0.000152747	-1.06322	0.009	0.02	1	CD8 Na√Øve	MGLL
PSMA3-AS1.2	0.000152904	0.176142	0.157	0.129	1	CD8 Na√Øve	PSMA3-AS1
DECR1.8	0.000152906	0.256562	0.075	0.057	1	CD8 Na√Øve	DECR1
HNRNPL.4	0.000152929	0.163005	0.202	0.169	1	CD8 Na√Øve	HNRNPL
MCM3AP-AS1	0.000153782	0.937249	0.014	0.007	1	CD8 Na√Øve	MCM3AP-AS1
ARHGEF40.12	0.000153979	-0.784217	0.017	0.03	1	CD8 Na√Øve	ARHGEF40
WDR35.5	0.000154288	0.398402	0.049	0.035	1	CD8 Na√Øve	WDR35
ASPHD1.1	0.000154475	0.915237	0.013	0.007	1	CD8 Na√Øve	ASPHD1
PNPLA8.5	0.000154721	0.154313	0.321	0.282	1	CD8 Na√Øve	PNPLA8
RIOK3.4	0.000156303	-0.410172	0.099	0.122	1	CD8 Na√Øve	RIOK3
ZNF790-AS1	0.0001576	0.721859	0.019	0.011	1	CD8 Na√Øve	ZNF790-AS1
CNOT11.4	0.000157971	0.373845	0.057	0.041	1	CD8 Na√Øve	CNOT11
C12orf65.3	0.000159686	0.330212	0.063	0.046	1	CD8 Na√Øve	C12orf65
DDX18.8	0.000160251	0.128967	0.27	0.231	1	CD8 Na√Øve	DDX18
SPICE1.2	0.000163792	0.477551	0.036	0.024	1	CD8 Na√Øve	SPICE1
PCGF3.4	0.000164319	0.350774	0.068	0.05	1	CD8 Na√Øve	PCGF3
ZNF655.3	0.000164419	0.210564	0.133	0.108	1	CD8 Na√Øve	ZNF655
TRNT1.3	0.000164481	0.401191	0.05	0.035	1	CD8 Na√Øve	TRNT1
TMEM135.3	0.000165456	0.167957	0.176	0.147	1	CD8 Na√Øve	TMEM135
LARP1.2	0.000165834	0.215545	0.148	0.122	1	CD8 Na√Øve	LARP1
TIMP2.10	0.000166399	0.377284	0.039	0.026	1	CD8 Na√Øve	TIMP2
SMIM3.11	0.000166779	-0.957075	0.017	0.03	1	CD8 Na√Øve	SMIM3
REV3L.8	0.000167401	-0.190674	0.363	0.385	1	CD8 Na√Øve	REV3L
PDIA4.4	0.000167545	0.334017	0.074	0.056	1	CD8 Na√Øve	PDIA4
NAPA.5	0.000168193	-0.452083	0.061	0.082	1	CD8 Na√Øve	NAPA
FRMD3.2	0.000168641	0.776882	0.018	0.01	1	CD8 Na√Øve	FRMD3
HLA-DPA1.8	0.000168964	0.165728	0.199	0.168	1	CD8 Na√Øve	HLA-DPA1
USO1.7	0.000169083	-0.429696	0.077	0.099	1	CD8 Na√Øve	USO1
CYSLTR1.15	0.000169269	-0.737666	0.045	0.063	1	CD8 Na√Øve	CYSLTR1
AF127577.2.9	0.000170142	-0.959529	0.013	0.025	1	CD8 Na√Øve	AF127577.2
PARP6	0.000171948	0.569319	0.033	0.022	1	CD8 Na√Øve	PARP6
TMEM214.3	0.000171976	-1.10642	0.01	0.02	1	CD8 Na√Øve	TMEM214
GFPT1.9	0.000172239	-0.326443	0.151	0.178	1	CD8 Na√Øve	GFPT1
OBI1	0.000172591	0.459004	0.034	0.023	1	CD8 Na√Øve	OBI1
GOSR2.1	0.0001727	0.480804	0.043	0.03	1	CD8 Na√Øve	GOSR2
APOBR.8	0.000173104	-0.980607	0.012	0.023	1	CD8 Na√Øve	APOBR
MTRF1.2	0.000173186	0.541479	0.028	0.018	1	CD8 Na√Øve	MTRF1
HK2.2	0.000173342	0.498489	0.03	0.019	1	CD8 Na√Øve	HK2
SHISAL2A.3	0.000174514	0.499487	0.035	0.024	1	CD8 Na√Øve	SHISAL2A
DCBLD1.4	0.000175102	-1.67015	0.005	0.013	1	CD8 Na√Øve	DCBLD1
PAIP1.2	0.000175274	0.330743	0.066	0.049	1	CD8 Na√Øve	PAIP1
AL133227.1.3	0.000176758	0.573383	0.031	0.02	1	CD8 Na√Øve	AL133227.1
TMSB15B-AS1	0.000179244	0.896084	0.014	0.008	1	CD8 Na√Øve	TMSB15B-AS1
RORB.9	0.000179998	-1.55889	0.006	0.015	1	CD8 Na√Øve	RORB
VAPA.8	0.000181311	0.122253	0.319	0.276	1	CD8 Na√Øve	VAPA
EIF5A2.3	0.000182415	-1.94598	0.003	0.011	1	CD8 Na√Øve	EIF5A2
LGALS2.1	0.000182611	0.58866	0.022	0.013	1	CD8 Na√Øve	LGALS2
GRAMD1A.7	0.000182854	0.368775	0.077	0.059	1	CD8 Na√Øve	GRAMD1A
OSTM1.2	0.000184195	0.437769	0.054	0.039	1	CD8 Na√Øve	OSTM1
RHOB.9	0.000185054	-0.781207	0.018	0.031	1	CD8 Na√Øve	RHOB
AL137856.1.6	0.00018673	-0.433212	0.101	0.124	1	CD8 Na√Øve	AL137856.1
CENPJ.3	0.000187238	-1.29544	0.008	0.018	1	CD8 Na√Øve	CENPJ
KHSRP.4	0.000187433	0.332591	0.081	0.063	1	CD8 Na√Øve	KHSRP
AC000065.1.9	0.000188371	-1.41588	0.006	0.015	1	CD8 Na√Øve	AC000065.1
SEPHS2.2	0.0001889	-0.87911	0.019	0.032	1	CD8 Na√Øve	SEPHS2
USP1.4	0.00018898	-0.502105	0.044	0.062	1	CD8 Na√Øve	USP1
ZMYM5.1	0.000189101	0.270052	0.098	0.077	1	CD8 Na√Øve	ZMYM5
BDH2.2	0.000189419	0.697766	0.023	0.014	1	CD8 Na√Øve	BDH2
NOL6	0.000190843	0.761766	0.019	0.011	1	CD8 Na√Øve	NOL6
AC026979.2.8	0.00019103	0.263955	0.087	0.067	1	CD8 Na√Øve	AC026979.2
SLC16A3.12	0.000191452	-0.492755	0.068	0.088	1	CD8 Na√Øve	SLC16A3
LMAN2.8	0.000191634	-0.400119	0.093	0.116	1	CD8 Na√Øve	LMAN2
AREL1	0.0001922	0.239576	0.108	0.086	1	CD8 Na√Øve	AREL1
DHX9.8	0.000193316	0.110363	0.395	0.347	1	CD8 Na√Øve	DHX9
TLK1.15	0.000193541	0.120557	0.362	0.318	1	CD8 Na√Øve	TLK1
CAT.8	0.000194364	-0.828393	0.025	0.04	1	CD8 Na√Øve	CAT
SNRK-AS1.1	0.00019474	0.663843	0.02	0.012	1	CD8 Na√Øve	SNRK-AS1
FIRRE.1	0.000194882	0.666973	0.013	0.007	1	CD8 Na√Øve	FIRRE
AMZ2.9	0.000195037	-0.581671	0.031	0.047	1	CD8 Na√Øve	AMZ2
NR1D1.11	0.000195663	-1.29077	0.009	0.019	1	CD8 Na√Øve	NR1D1
PLOD3.5	0.000199444	-1.26872	0.007	0.016	1	CD8 Na√Øve	PLOD3
SEC31A.8	0.000199852	0.212425	0.199	0.169	1	CD8 Na√Øve	SEC31A
IMPDH1.2	0.000202155	-1.08348	0.007	0.017	1	CD8 Na√Øve	IMPDH1
PARD6G.16	0.000202548	-1.22515	0.013	0.024	1	CD8 Na√Øve	PARD6G
MDGA1.3	0.000202755	-1.97133	0.003	0.01	1	CD8 Na√Øve	MDGA1
TGIF1.6	0.000204338	-0.621559	0.035	0.051	1	CD8 Na√Øve	TGIF1
CDKL5.5	0.000204854	0.382739	0.049	0.035	1	CD8 Na√Øve	CDKL5
AC025159.1.4	0.000205597	0.539703	0.033	0.022	1	CD8 Na√Øve	AC025159.1
CHPF2.5	0.000206196	-1.31925	0.009	0.019	1	CD8 Na√Øve	CHPF2
ATG2B.5	0.000206821	0.19992	0.16	0.132	1	CD8 Na√Øve	ATG2B
GNAI1.13	0.000207399	0.6886	0.02	0.012	1	CD8 Na√Øve	GNAI1
DLEU1.14	0.000211526	-0.359766	0.157	0.181	1	CD8 Na√Øve	DLEU1
C12orf57.5	0.000211535	0.188959	0.115	0.092	1	CD8 Na√Øve	C12orf57
WASL.9	0.000212148	0.169424	0.109	0.086	1	CD8 Na√Øve	WASL
MSH6.3	0.000212295	0.25829	0.104	0.083	1	CD8 Na√Øve	MSH6
NCOR1.3	0.000213061	-0.212906	0.324	0.345	1	CD8 Na√Øve	NCOR1
TSPYL4.4	0.000213707	0.33194	0.049	0.035	1	CD8 Na√Øve	TSPYL4
HPRT1.4	0.000215623	-0.729547	0.026	0.041	1	CD8 Na√Øve	HPRT1
DHX35.3	0.000216241	0.644199	0.033	0.022	1	CD8 Na√Øve	DHX35
SCN11A	0.000216311	0.904308	0.011	0.006	1	CD8 Na√Øve	SCN11A
AC016074.2.11	0.000216813	-0.698148	0.036	0.053	1	CD8 Na√Øve	AC016074.2
RCSD1.10	0.000217477	-0.518222	0.063	0.082	1	CD8 Na√Øve	RCSD1
NPIPB15	0.000217789	0.840968	0.013	0.006	1	CD8 Na√Øve	NPIPB15
SCD.3	0.000218104	0.758245	0.017	0.01	1	CD8 Na√Øve	SCD
DNAJB11.3	0.000218383	0.157001	0.235	0.202	1	CD8 Na√Øve	DNAJB11
ZNF277.4	0.000221335	0.214376	0.097	0.076	1	CD8 Na√Øve	ZNF277
PIK3C2A.7	0.00022154	0.174191	0.181	0.151	1	CD8 Na√Øve	PIK3C2A
SRGAP3.11	0.000221701	-0.635541	0.029	0.044	1	CD8 Na√Øve	SRGAP3
EHBP1.8	0.000221844	0.278112	0.093	0.073	1	CD8 Na√Øve	EHBP1
DCAF5.6	0.000222992	0.163834	0.162	0.134	1	CD8 Na√Øve	DCAF5
ZNF486.1	0.000223473	1.02076	0.014	0.008	1	CD8 Na√Øve	ZNF486
ITGAE.8	0.000223756	-0.657285	0.033	0.048	1	CD8 Na√Øve	ITGAE
THAP9-AS1.3	0.00022474	0.321975	0.09	0.071	1	CD8 Na√Øve	THAP9-AS1
CAPN1.2	0.000225264	-0.813564	0.016	0.028	1	CD8 Na√Øve	CAPN1
PPP1R10.6	0.000225386	-0.28845	0.213	0.238	1	CD8 Na√Øve	PPP1R10
EVI5.12	0.000226073	-1.00634	0.011	0.022	1	CD8 Na√Øve	EVI5
AKR1B1.3	0.000227529	-1.03461	0.012	0.023	1	CD8 Na√Øve	AKR1B1
NFATC2IP.4	0.000227728	0.235359	0.088	0.068	1	CD8 Na√Øve	NFATC2IP
ZNF791.2	0.000228813	0.281504	0.072	0.054	1	CD8 Na√Øve	ZNF791
ARSG.5	0.000229042	0.462059	0.035	0.023	1	CD8 Na√Øve	ARSG
SYNGAP1.10	0.000229514	0.347533	0.065	0.049	1	CD8 Na√Øve	SYNGAP1
ALDOC.6	0.00022979	-1.33474	0.004	0.012	1	CD8 Na√Øve	ALDOC
ITPKC	0.000230077	0.754821	0.019	0.011	1	CD8 Na√Øve	ITPKC
S1PR4.7	0.000230779	0.318579	0.063	0.047	1	CD8 Na√Øve	S1PR4
THBS3	0.000233451	0.740681	0.016	0.009	1	CD8 Na√Øve	THBS3
FBXO8.3	0.00023503	0.396643	0.054	0.039	1	CD8 Na√Øve	FBXO8
TNFSF9.13	0.000236074	-0.83967	0.022	0.035	1	CD8 Na√Øve	TNFSF9
SUCLG1.5	0.000236935	0.369157	0.079	0.061	1	CD8 Na√Øve	SUCLG1
AC103739.2.1	0.000236956	0.824216	0.013	0.007	1	CD8 Na√Øve	AC103739.2
PIGB.4	0.000238327	0.305174	0.063	0.046	1	CD8 Na√Øve	PIGB
EMB.11	0.000241565	-0.27846	0.222	0.246	1	CD8 Na√Øve	EMB
CALM3.4	0.00024226	-0.525308	0.04	0.057	1	CD8 Na√Øve	CALM3
RNF146.8	0.000242366	-0.919501	0.017	0.029	1	CD8 Na√Øve	RNF146
ARHGEF7.18	0.000242421	-0.189357	0.368	0.386	1	CD8 Na√Øve	ARHGEF7
LACC1.2	0.000243621	-1.87785	0.003	0.01	1	CD8 Na√Øve	LACC1
GNG4.14	0.000247505	-0.603382	0.053	0.071	1	CD8 Na√Øve	GNG4
HLA-DQA1.6	0.000249322	0.237137	0.116	0.094	1	CD8 Na√Øve	HLA-DQA1
SCAPER.8	0.000250009	0.169495	0.23	0.199	1	CD8 Na√Øve	SCAPER
KIF23.6	0.000251196	-0.949775	0.011	0.021	1	CD8 Na√Øve	KIF23
CDC16.1	0.000252782	0.344867	0.052	0.038	1	CD8 Na√Øve	CDC16
RRM2.9	0.000253235	-1.34841	0.005	0.013	1	CD8 Na√Øve	RRM2
HDHD5.1	0.00025415	0.698133	0.026	0.016	1	CD8 Na√Øve	HDHD5
PARVG.2	0.000254645	0.287123	0.089	0.07	1	CD8 Na√Øve	PARVG
BCAP29.7	0.00025599	-0.638732	0.03	0.045	1	CD8 Na√Øve	BCAP29
CCDC58.2	0.0002576	0.851115	0.016	0.009	1	CD8 Na√Øve	CCDC58
AKAP8L.1	0.000257779	0.31844	0.088	0.069	1	CD8 Na√Øve	AKAP8L
CAMK2G.1	0.00025832	0.32959	0.054	0.039	1	CD8 Na√Øve	CAMK2G
IFT172.2	0.000258388	0.887697	0.016	0.009	1	CD8 Na√Øve	IFT172
SLC9A8.4	0.000258442	0.177008	0.168	0.14	1	CD8 Na√Øve	SLC9A8
AHCY.2	0.000259703	0.581538	0.026	0.017	1	CD8 Na√Øve	AHCY
RARA.8	0.000260327	0.244485	0.09	0.07	1	CD8 Na√Øve	RARA
YIF1A.4	0.000260377	0.450678	0.035	0.023	1	CD8 Na√Øve	YIF1A
ZNF337.3	0.000261061	0.510785	0.039	0.027	1	CD8 Na√Øve	ZNF337
IPO8.1	0.000263583	0.295746	0.085	0.066	1	CD8 Na√Øve	IPO8
KATNBL1.2	0.000266002	0.337655	0.082	0.063	1	CD8 Na√Øve	KATNBL1
BMT2.5	0.000267425	0.241377	0.093	0.073	1	CD8 Na√Øve	BMT2
CEP192.6	0.000267556	0.251203	0.106	0.084	1	CD8 Na√Øve	CEP192
HIVEP3.7	0.000267562	0.199564	0.144	0.118	1	CD8 Na√Øve	HIVEP3
POGLUT1.2	0.000268424	0.435292	0.049	0.035	1	CD8 Na√Øve	POGLUT1
TMPRSS3.12	0.00026876	-1.55684	0.004	0.011	1	CD8 Na√Øve	TMPRSS3
PPP3R1.8	0.000268781	-0.245954	0.26	0.284	1	CD8 Na√Øve	PPP3R1
MOB3A.8	0.000269184	-0.607083	0.05	0.068	1	CD8 Na√Øve	MOB3A
ENTPD6.1	0.000269552	0.442655	0.035	0.023	1	CD8 Na√Øve	ENTPD6
TACC1.11	0.000273406	-0.279599	0.193	0.219	1	CD8 Na√Øve	TACC1
CNPY4	0.000274344	0.656203	0.016	0.009	1	CD8 Na√Øve	CNPY4
PARP11.7	0.000274708	0.256505	0.106	0.085	1	CD8 Na√Øve	PARP11
CTSL.11	0.00027606	-0.743809	0.02	0.033	1	CD8 Na√Øve	CTSL
DMTF1.7	0.000279239	0.163164	0.216	0.185	1	CD8 Na√Øve	DMTF1
AKAP6.8	0.000282051	0.785171	0.016	0.009	1	CD8 Na√Øve	AKAP6
ODC1.10	0.000284615	-0.498775	0.082	0.102	1	CD8 Na√Øve	ODC1
EXOC6.5	0.000284645	0.200932	0.142	0.117	1	CD8 Na√Øve	EXOC6
ZNF713.2	0.000285288	0.664207	0.028	0.018	1	CD8 Na√Øve	ZNF713
MAGT1.2	0.000285378	0.190772	0.159	0.133	1	CD8 Na√Øve	MAGT1
PACC1.2	0.000287944	0.485683	0.039	0.027	1	CD8 Na√Øve	PACC1
ST7.8	0.000290642	-0.972103	0.016	0.028	1	CD8 Na√Øve	ST7
GOSR1.5	0.000291754	0.239921	0.103	0.082	1	CD8 Na√Øve	GOSR1
CNOT7.2	0.00029177	0.360514	0.072	0.055	1	CD8 Na√Øve	CNOT7
CDH23.5	0.000293682	-0.784198	0.022	0.035	1	CD8 Na√Øve	CDH23
SGIP1.14	0.000293935	0.618682	0.025	0.016	1	CD8 Na√Øve	SGIP1
TAF1D.4	0.000294319	0.109777	0.367	0.322	1	CD8 Na√Øve	TAF1D
C1orf56.7	0.000295541	-0.654927	0.046	0.062	1	CD8 Na√Øve	C1orf56
ASCC3.11	0.000296117	0.125365	0.292	0.253	1	CD8 Na√Øve	ASCC3
TNRC18.4	0.000297721	0.256454	0.068	0.051	1	CD8 Na√Øve	TNRC18
PBXIP1.13	0.000301126	-0.225897	0.303	0.322	1	CD8 Na√Øve	PBXIP1
RETREG3.7	0.000302153	0.211593	0.105	0.084	1	CD8 Na√Øve	RETREG3
TM7SF2.2	0.000305126	0.792993	0.016	0.009	1	CD8 Na√Øve	TM7SF2
SCAMP3.2	0.000305718	0.40838	0.05	0.036	1	CD8 Na√Øve	SCAMP3
HNRNPAB.2	0.000306038	-0.409619	0.094	0.117	1	CD8 Na√Øve	HNRNPAB
TULP3.5	0.000307377	-1.04962	0.013	0.023	1	CD8 Na√Øve	TULP3
POLR1E.5	0.000308185	-1.14074	0.009	0.018	1	CD8 Na√Øve	POLR1E
S100Z.7	0.000310519	-2.02362	0.003	0.01	1	CD8 Na√Øve	S100Z
AP002495.1.4	0.00031206	0.556042	0.035	0.023	1	CD8 Na√Øve	AP002495.1
SECISBP2L.7	0.00031465	-0.458639	0.083	0.103	1	CD8 Na√Øve	SECISBP2L
AC104078.1.9	0.000315053	-1.54298	0.005	0.013	1	CD8 Na√Øve	AC104078.1
AK3.6	0.000315267	0.359222	0.059	0.044	1	CD8 Na√Øve	AK3
MLH3.2	0.000317157	0.612293	0.032	0.021	1	CD8 Na√Øve	MLH3
YWHAQ.12	0.000318264	-0.253544	0.201	0.229	1	CD8 Na√Øve	YWHAQ
ACTA2.5	0.000319012	-1.31856	0.008	0.017	1	CD8 Na√Øve	ACTA2
SH3YL1.8	0.000320538	0.363402	0.049	0.035	1	CD8 Na√Øve	SH3YL1
LINC02259.1	0.000323564	0.723015	0.024	0.015	1	CD8 Na√Øve	LINC02259
LY6E.12	0.000323666	-0.408819	0.09	0.112	1	CD8 Na√Øve	LY6E
DSTYK.5	0.000324192	0.299397	0.063	0.047	1	CD8 Na√Øve	DSTYK
LINC00598.9	0.000325645	-0.938735	0.011	0.021	1	CD8 Na√Øve	LINC00598
CRY2.12	0.000327721	0.365762	0.063	0.047	1	CD8 Na√Øve	CRY2
CPEB4.6	0.00032778	-0.411192	0.101	0.123	1	CD8 Na√Øve	CPEB4
SLC4A8.9	0.000327977	0.563682	0.028	0.018	1	CD8 Na√Øve	SLC4A8
MARCH6.7	0.00032896	0.113336	0.412	0.369	1	CD8 Na√Øve	2026-03-06
ARHGAP4.3	0.000329615	0.222156	0.12	0.097	1	CD8 Na√Øve	ARHGAP4
ACADSB.3	0.000330081	0.413464	0.037	0.025	1	CD8 Na√Øve	ACADSB
ZNF140.3	0.000330313	0.360379	0.05	0.036	1	CD8 Na√Øve	ZNF140
PIKFYVE.11	0.000332812	0.264776	0.121	0.1	1	CD8 Na√Øve	PIKFYVE
PSEN1.6	0.000333786	0.151651	0.185	0.156	1	CD8 Na√Øve	PSEN1
YARS2.2	0.000335924	0.389407	0.051	0.037	1	CD8 Na√Øve	YARS2
CLEC7A.11	0.000336004	-0.958187	0.009	0.018	1	CD8 Na√Øve	CLEC7A
FKBP11.17	0.000336648	-0.366293	0.102	0.125	1	CD8 Na√Øve	FKBP11
NFATC3.7	0.000337225	0.186195	0.136	0.111	1	CD8 Na√Øve	NFATC3
DMXL2.5	0.000337374	0.648719	0.019	0.011	1	CD8 Na√Øve	DMXL2
CORO1B.11	0.000337473	-0.65532	0.028	0.042	1	CD8 Na√Øve	CORO1B
CBWD5.2	0.000338586	0.463966	0.043	0.03	1	CD8 Na√Øve	CBWD5
RBM14.3	0.0003388	0.189629	0.11	0.088	1	CD8 Na√Øve	RBM14
MCFD2.4	0.000338802	0.322447	0.074	0.057	1	CD8 Na√Øve	MCFD2
CHD1L	0.000340069	0.776738	0.014	0.007	1	CD8 Na√Øve	CHD1L
NLRC5.9	0.0003401	0.116597	0.237	0.202	1	CD8 Na√Øve	NLRC5
DYRK3.12	0.000340336	-0.953926	0.011	0.021	1	CD8 Na√Øve	DYRK3
CASC19.4	0.000344473	0.676299	0.019	0.011	1	CD8 Na√Øve	CASC19
FOXP4.4	0.000347179	-1.81931	0.003	0.01	1	CD8 Na√Øve	FOXP4
MTAP.8	0.000347533	0.375439	0.069	0.052	1	CD8 Na√Øve	MTAP
NDUFA9.3	0.000348895	0.272431	0.084	0.066	1	CD8 Na√Øve	NDUFA9
DUS1L.2	0.000349766	0.367279	0.053	0.039	1	CD8 Na√Øve	DUS1L
PLCH2.4	0.000350477	-1.74881	0.005	0.012	1	CD8 Na√Øve	PLCH2
MPDU1.8	0.000350993	0.452571	0.052	0.038	1	CD8 Na√Øve	MPDU1
RCBTB1.7	0.000351604	-0.802836	0.017	0.029	1	CD8 Na√Øve	RCBTB1
BTBD7.5	0.000354699	-0.350657	0.138	0.162	1	CD8 Na√Øve	BTBD7
HOXB4.5	0.000354997	-2.09911	0.003	0.01	1	CD8 Na√Øve	HOXB4
LRRC58.5	0.000356192	0.324076	0.049	0.036	1	CD8 Na√Øve	LRRC58
MTCL1.9	0.000357285	-1.28438	0.005	0.013	1	CD8 Na√Øve	MTCL1
ZNF638.11	0.000357909	0.140136	0.276	0.24	1	CD8 Na√Øve	ZNF638
ATF1.1	0.000361965	0.275531	0.096	0.076	1	CD8 Na√Øve	ATF1
SSBP1.3	0.000362084	0.265945	0.085	0.067	1	CD8 Na√Øve	SSBP1
SCAND1.5	0.000362456	-0.471856	0.058	0.077	1	CD8 Na√Øve	SCAND1
C1QB.2	0.000363218	0.27275	0.046	0.033	1	CD8 Na√Øve	C1QB
TMEM163.7	0.000365183	-1.45717	0.006	0.014	1	CD8 Na√Øve	TMEM163
PPP1CA.8	0.000365382	-0.570883	0.038	0.054	1	CD8 Na√Øve	PPP1CA
GNL1.3	0.000369132	0.26744	0.101	0.08	1	CD8 Na√Øve	GNL1
MRPL42.5	0.000369274	0.380143	0.056	0.042	1	CD8 Na√Øve	MRPL42
WARS2.3	0.000369289	0.16534	0.153	0.126	1	CD8 Na√Øve	WARS2
SVIL.16	0.000370376	0.10293	0.127	0.102	1	CD8 Na√Øve	SVIL
SLC35E3.5	0.00037078	-1.31633	0.01	0.02	1	CD8 Na√Øve	SLC35E3
POT1.5	0.000371034	0.383271	0.056	0.041	1	CD8 Na√Øve	POT1
ASB3.3	0.000371791	0.167339	0.178	0.15	1	CD8 Na√Øve	ASB3
MTMR2.8	0.000372408	0.436207	0.045	0.032	1	CD8 Na√Øve	MTMR2
NIPSNAP2.2	0.000374593	0.422171	0.046	0.033	1	CD8 Na√Øve	NIPSNAP2
CTSB.12	0.000374888	-0.512884	0.045	0.062	1	CD8 Na√Øve	CTSB
STAT5A.12	0.000375669	-0.441795	0.076	0.096	1	CD8 Na√Øve	STAT5A
SLC20A1.6	0.000375673	-0.343152	0.142	0.166	1	CD8 Na√Øve	SLC20A1
ACP5.8	0.00037626	-0.770965	0.017	0.029	1	CD8 Na√Øve	ACP5
MMS19.4	0.000376795	0.374869	0.052	0.038	1	CD8 Na√Øve	MMS19
SLC7A1.8	0.00037715	0.178617	0.181	0.153	1	CD8 Na√Øve	SLC7A1
TP53BP1.7	0.000378506	0.222197	0.13	0.107	1	CD8 Na√Øve	TP53BP1
PES1	0.000380536	0.714476	0.022	0.014	1	CD8 Na√Øve	PES1
SLC35F2.11	0.000381819	-0.943508	0.013	0.024	1	CD8 Na√Øve	SLC35F2
WDR91.1	0.000382616	0.477324	0.028	0.018	1	CD8 Na√Øve	WDR91
CTSD.13	0.000382672	-0.398721	0.096	0.117	1	CD8 Na√Øve	CTSD
NUTF2.8	0.000384302	-0.88793	0.02	0.032	1	CD8 Na√Øve	NUTF2
SNRPB2.7	0.000384944	-0.454727	0.068	0.087	1	CD8 Na√Øve	SNRPB2
NPIPA1.2	0.000387023	0.580185	0.023	0.014	1	CD8 Na√Øve	NPIPA1
RINT1.2	0.000387257	0.278462	0.074	0.057	1	CD8 Na√Øve	RINT1
TEX9.2	0.00038731	0.754064	0.013	0.007	1	CD8 Na√Øve	TEX9
AFF4.8	0.000388935	0.111902	0.337	0.296	1	CD8 Na√Øve	AFF4
CDK11B.6	0.000389765	0.22303	0.127	0.104	1	CD8 Na√Øve	CDK11B
PER3.3	0.000392754	-1.43661	0.004	0.011	1	CD8 Na√Øve	PER3
IGFBP4.9	0.00039443	-1.57487	0.003	0.011	1	CD8 Na√Øve	IGFBP4
MRFAP1.6	0.000395756	-0.377646	0.085	0.107	1	CD8 Na√Øve	MRFAP1
PPM1M.3	0.000395824	0.672054	0.021	0.013	1	CD8 Na√Øve	PPM1M
SCAF8.3	0.000396044	0.118936	0.3	0.262	1	CD8 Na√Øve	SCAF8
MEX3C.8	0.00040423	-0.565573	0.044	0.06	1	CD8 Na√Øve	MEX3C
NSMAF.4	0.000409973	0.195858	0.136	0.112	1	CD8 Na√Øve	NSMAF
AC008781.2.6	0.000410125	-0.882205	0.019	0.031	1	CD8 Na√Øve	AC008781.2
TNFRSF14.8	0.00041491	0.174187	0.129	0.106	1	CD8 Na√Øve	TNFRSF14
MAK.4	0.000415972	0.490947	0.035	0.024	1	CD8 Na√Øve	MAK
FAM216A.1	0.00041646	0.78795	0.011	0.005	1	CD8 Na√Øve	FAM216A
AC124014.1.7	0.000418633	0.514693	0.042	0.03	1	CD8 Na√Øve	AC124014.1
ZDHHC18.6	0.000420284	-0.666945	0.035	0.05	1	CD8 Na√Øve	ZDHHC18
CHIC1.1	0.000421407	0.251041	0.112	0.091	1	CD8 Na√Øve	CHIC1
PRPF19.3	0.000421438	0.453255	0.037	0.025	1	CD8 Na√Øve	PRPF19
ACYP1.1	0.000421502	-1.58946	0.005	0.012	1	CD8 Na√Øve	ACYP1
HYMAI.11	0.000421861	-1.41858	0.004	0.011	1	CD8 Na√Øve	HYMAI
ZNF195.2	0.000421863	0.29356	0.066	0.05	1	CD8 Na√Øve	ZNF195
PIK3R3.10	0.000425174	0.355836	0.052	0.038	1	CD8 Na√Øve	PIK3R3
BAG1.2	0.00042703	-0.591593	0.028	0.043	1	CD8 Na√Øve	BAG1
CLCN5	0.000427353	0.682141	0.022	0.013	1	CD8 Na√Øve	CLCN5
BRCA2.5	0.000429427	-0.80566	0.015	0.026	1	CD8 Na√Øve	BRCA2
IMMP1L.4	0.000429937	0.340092	0.063	0.048	1	CD8 Na√Øve	IMMP1L
KIF9.5	0.000430103	0.448113	0.033	0.022	1	CD8 Na√Øve	KIF9
PTPDC1.3	0.000432766	0.586114	0.016	0.009	1	CD8 Na√Øve	PTPDC1
MTCH2.2	0.000436291	0.35745	0.047	0.034	1	CD8 Na√Øve	MTCH2
TUB.8	0.000439279	-1.04728	0.006	0.015	1	CD8 Na√Øve	TUB
GRIPAP1.2	0.000441335	0.299116	0.067	0.051	1	CD8 Na√Øve	GRIPAP1
RRAGB	0.000443368	0.419118	0.038	0.027	1	CD8 Na√Øve	RRAGB
SH3PXD2A.6	0.000444452	0.277891	0.083	0.065	1	CD8 Na√Øve	SH3PXD2A
TOMM5.6	0.000445383	-0.732769	0.022	0.034	1	CD8 Na√Øve	TOMM5
KDELR2.9	0.000448189	-0.534741	0.029	0.044	1	CD8 Na√Øve	KDELR2
POLG2.4	0.000448975	0.311716	0.054	0.04	1	CD8 Na√Øve	POLG2
ARL5A.6	0.000452136	0.272026	0.07	0.054	1	CD8 Na√Øve	ARL5A
ECI1.2	0.000456993	-1.08708	0.009	0.018	1	CD8 Na√Øve	ECI1
RNASEH1.1	0.000459718	0.35979	0.043	0.031	1	CD8 Na√Øve	RNASEH1
AGAP3.9	0.000469163	-0.777233	0.02	0.033	1	CD8 Na√Øve	AGAP3
KIF26B.11	0.000469296	0.766751	0.016	0.009	1	CD8 Na√Øve	KIF26B
FBXO21.4	0.000469471	0.252314	0.114	0.093	1	CD8 Na√Øve	FBXO21
ITGAL.12	0.000472304	-0.437045	0.082	0.102	1	CD8 Na√Øve	ITGAL
CSNK2A1.4	0.000473398	0.255869	0.104	0.084	1	CD8 Na√Øve	CSNK2A1
NR3C2.15	0.000482442	-0.449673	0.048	0.065	1	CD8 Na√Øve	NR3C2
EPS8L2.4	0.000482603	-1.46876	0.004	0.011	1	CD8 Na√Øve	EPS8L2
SLFN11.13	0.00048291	-0.41954	0.07	0.09	1	CD8 Na√Øve	SLFN11
ZNF721.3	0.000483368	0.224067	0.107	0.086	1	CD8 Na√Øve	ZNF721
SETMAR	0.000484408	0.721623	0.016	0.009	1	CD8 Na√Øve	SETMAR
ZNF586.3	0.000486699	0.375227	0.058	0.043	1	CD8 Na√Øve	ZNF586
PDCD7.2	0.000487813	0.315234	0.068	0.052	1	CD8 Na√Øve	PDCD7
FBXO3.5	0.000488658	0.271184	0.088	0.069	1	CD8 Na√Øve	FBXO3
AC004551.1.7	0.00048869	-1.43592	0.006	0.014	1	CD8 Na√Øve	AC004551.1
DVL2	0.000489662	0.673585	0.015	0.009	1	CD8 Na√Øve	DVL2
ATP6V0A2.5	0.000490499	0.349001	0.062	0.047	1	CD8 Na√Øve	ATP6V0A2
TMEM165.4	0.000490861	-0.313418	0.133	0.157	1	CD8 Na√Øve	TMEM165
AC092640.1.9	0.00049115	0.687613	0.018	0.011	1	CD8 Na√Øve	AC092640.1
ZNF420.3	0.000494664	0.355827	0.04	0.028	1	CD8 Na√Øve	ZNF420
CMTM3.3	0.000495785	-0.619871	0.038	0.054	1	CD8 Na√Øve	CMTM3
IMPG2.3	0.000496583	0.683968	0.02	0.012	1	CD8 Na√Øve	IMPG2
AC103876.1.2	0.000498084	0.932559	0.011	0.006	1	CD8 Na√Øve	AC103876.1
ZRANB2.3	0.000499965	0.133444	0.245	0.212	1	CD8 Na√Øve	ZRANB2
ATRN.5	0.000501011	0.314514	0.057	0.042	1	CD8 Na√Øve	ATRN
UXT.5	0.000503405	0.227825	0.1	0.08	1	CD8 Na√Øve	UXT
GCSAM.9	0.000504437	0.509148	0.033	0.022	1	CD8 Na√Øve	GCSAM
STX7.4	0.000505057	-0.687885	0.031	0.045	1	CD8 Na√Øve	STX7
PCYOX1L.6	0.000505342	0.638327	0.02	0.013	1	CD8 Na√Øve	PCYOX1L
TRIM25.9	0.00050576	-0.607084	0.038	0.053	1	CD8 Na√Øve	TRIM25
PHPT1.4	0.000507186	-0.734506	0.02	0.032	1	CD8 Na√Øve	PHPT1
AC020765.2	0.000508635	0.799148	0.016	0.009	1	CD8 Na√Øve	AC020765.2
RANGAP1.6	0.000513818	0.307128	0.096	0.077	1	CD8 Na√Øve	RANGAP1
RASAL3.4	0.000514895	-0.507755	0.065	0.083	1	CD8 Na√Øve	RASAL3
AC003093.1.5	0.000516227	-1.61115	0.003	0.01	1	CD8 Na√Øve	AC003093.1
ITGA2.11	0.000522745	-1.72383	0.004	0.011	1	CD8 Na√Øve	ITGA2
EHBP1L1.7	0.000523296	-0.687338	0.028	0.041	1	CD8 Na√Øve	EHBP1L1
ANAPC1.5	0.000523754	0.329375	0.076	0.059	1	CD8 Na√Øve	ANAPC1
NAALADL2.16	0.000524403	0.322041	0.055	0.04	1	CD8 Na√Øve	NAALADL2
AC011997.2.14	0.000525758	0.448348	0.036	0.025	1	CD8 Na√Øve	AC011997.2
MMAB.2	0.00052587	0.638794	0.019	0.011	1	CD8 Na√Øve	MMAB
MORN1	0.000531106	0.818417	0.011	0.006	1	CD8 Na√Øve	MORN1
STRIP1.1	0.000532882	0.249052	0.077	0.059	1	CD8 Na√Øve	STRIP1
ARMC10	0.000535729	0.621801	0.031	0.021	1	CD8 Na√Øve	ARMC10
AFAP1.8	0.000540449	-0.976379	0.013	0.023	1	CD8 Na√Øve	AFAP1
NXF1.1	0.000541481	0.239634	0.1	0.08	1	CD8 Na√Øve	NXF1
C16orf72.3	0.000546715	0.176106	0.129	0.106	1	CD8 Na√Øve	C16orf72
USF1.3	0.000547602	0.525012	0.026	0.017	1	CD8 Na√Øve	USF1
MAPK1.7	0.000547836	-0.289905	0.186	0.209	1	CD8 Na√Øve	MAPK1
MYC.11	0.000548785	0.275895	0.077	0.06	1	CD8 Na√Øve	MYC
NMT2.6	0.000549447	-0.610211	0.04	0.055	1	CD8 Na√Øve	NMT2
HMGN5.1	0.000551515	0.754166	0.015	0.008	1	CD8 Na√Øve	HMGN5
ABHD18.6	0.000556031	0.243951	0.109	0.089	1	CD8 Na√Øve	ABHD18
FAM120C.1	0.000556937	0.451212	0.031	0.021	1	CD8 Na√Øve	FAM120C
TAF13.3	0.000563385	-0.801956	0.025	0.038	1	CD8 Na√Øve	TAF13
COIL.2	0.000566694	0.474877	0.05	0.037	1	CD8 Na√Øve	COIL
ABRAXAS1.1	0.000567195	0.677981	0.021	0.013	1	CD8 Na√Øve	ABRAXAS1
CLHC1	0.000569398	0.866931	0.013	0.007	1	CD8 Na√Øve	CLHC1
FTX.8	0.000573066	-0.170028	0.379	0.395	1	CD8 Na√Øve	FTX
ITM2C.11	0.000576126	-0.580295	0.056	0.073	1	CD8 Na√Øve	ITM2C
IFI44L.10	0.000576205	-0.81754	0.017	0.028	1	CD8 Na√Øve	IFI44L
GAR1.4	0.000577493	0.497328	0.032	0.022	1	CD8 Na√Øve	GAR1
CHD9.10	0.00057952	-0.358155	0.103	0.125	1	CD8 Na√Øve	CHD9
USP33.4	0.000580954	0.189727	0.167	0.141	1	CD8 Na√Øve	USP33
BTG2.12	0.000581628	-0.23953	0.265	0.287	1	CD8 Na√Øve	BTG2
RBM34.1	0.00058577	0.605598	0.024	0.016	1	CD8 Na√Øve	RBM34
PPDPF.2	0.000587263	-0.547096	0.047	0.064	1	CD8 Na√Øve	PPDPF
FBXL20.5	0.000587803	0.154454	0.158	0.133	1	CD8 Na√Øve	FBXL20
CDS2.5	0.000592754	0.230993	0.104	0.084	1	CD8 Na√Øve	CDS2
AARSD1.6	0.000593862	0.432274	0.042	0.03	1	CD8 Na√Øve	AARSD1
PUDP.4	0.000593933	0.434023	0.05	0.037	1	CD8 Na√Øve	PUDP
HNRNPD.1	0.000597481	0.110515	0.341	0.303	1	CD8 Na√Øve	HNRNPD
RRP7A.2	0.000600283	-0.537238	0.027	0.04	1	CD8 Na√Øve	RRP7A
RPRD1A.9	0.000602211	0.219377	0.124	0.103	1	CD8 Na√Øve	RPRD1A
B4GALT3.3	0.000606753	0.408397	0.041	0.029	1	CD8 Na√Øve	B4GALT3
C16orf87.12	0.000606946	-0.726944	0.026	0.039	1	CD8 Na√Øve	C16orf87
TMED5.6	0.000608702	-0.314778	0.153	0.176	1	CD8 Na√Øve	TMED5
MRPL14.2	0.000609543	0.312858	0.058	0.044	1	CD8 Na√Øve	MRPL14
GPATCH4.2	0.00061118	0.442303	0.044	0.032	1	CD8 Na√Øve	GPATCH4
JPT1.5	0.000614696	-0.515267	0.052	0.069	1	CD8 Na√Øve	JPT1
SLC35A2.8	0.000615317	-0.702117	0.029	0.042	1	CD8 Na√Øve	SLC35A2
SLC25A12.5	0.0006162	0.340253	0.077	0.06	1	CD8 Na√Øve	SLC25A12
MED9	0.000616744	0.54434	0.022	0.014	1	CD8 Na√Øve	MED9
MFGE8.8	0.00061908	0.66719	0.023	0.015	1	CD8 Na√Øve	MFGE8
POLR2L.6	0.000623445	-0.505994	0.044	0.061	1	CD8 Na√Øve	POLR2L
TIMM23.3	0.000624672	0.251388	0.079	0.061	1	CD8 Na√Øve	TIMM23
AC092652.2.7	0.000625488	0.318899	0.084	0.066	1	CD8 Na√Øve	AC092652.2
POLR2K.6	0.000626054	-0.652848	0.031	0.045	1	CD8 Na√Øve	POLR2K
GLMN.4	0.000630226	0.151976	0.176	0.148	1	CD8 Na√Øve	GLMN
RBBP4.1	0.000630887	0.200815	0.148	0.124	1	CD8 Na√Øve	RBBP4
MZT2A.8	0.000636543	-0.468771	0.047	0.063	1	CD8 Na√Øve	MZT2A
GTF3C3.5	0.000647815	0.423613	0.042	0.03	1	CD8 Na√Øve	GTF3C3
KIF21B.7	0.000648067	0.362198	0.051	0.038	1	CD8 Na√Øve	KIF21B
MATK.12	0.000648721	-0.754383	0.035	0.05	1	CD8 Na√Øve	MATK
DROSHA.2	0.000650611	0.423651	0.054	0.04	1	CD8 Na√Øve	DROSHA
YPEL1.8	0.000651272	-1.22492	0.006	0.015	1	CD8 Na√Øve	YPEL1
ADI1.6	0.000652843	-0.735558	0.02	0.032	1	CD8 Na√Øve	ADI1
SNU13.2	0.000653472	0.177569	0.163	0.137	1	CD8 Na√Øve	SNU13
DRAIC.7	0.000653698	-1.3587	0.006	0.013	1	CD8 Na√Øve	DRAIC
VPS9D1.4	0.000655532	0.49294	0.024	0.015	1	CD8 Na√Øve	VPS9D1
KLHDC1.8	0.000665271	0.605665	0.019	0.011	1	CD8 Na√Øve	KLHDC1
MBNL3.3	0.000667405	0.327434	0.049	0.036	1	CD8 Na√Øve	MBNL3
PHIP.6	0.000670447	-0.201449	0.303	0.325	1	CD8 Na√Øve	PHIP
WDR76.4	0.000672054	-1.18303	0.006	0.013	1	CD8 Na√Øve	WDR76
SPIN1.5	0.000674148	0.230967	0.088	0.069	1	CD8 Na√Øve	SPIN1
ILRUN.1	0.000675548	0.220282	0.115	0.094	1	CD8 Na√Øve	ILRUN
CCDC82.5	0.000677401	0.221642	0.099	0.079	1	CD8 Na√Øve	CCDC82
SLF1.11	0.000678878	-0.496052	0.049	0.066	1	CD8 Na√Øve	SLF1
NT5C2.11	0.000681442	0.162941	0.189	0.161	1	CD8 Na√Øve	NT5C2
UBR4.5	0.000682235	0.125434	0.276	0.241	1	CD8 Na√Øve	UBR4
MIR155HG.12	0.000682569	-0.376094	0.143	0.165	1	CD8 Na√Øve	MIR155HG
CBWD2.2	0.000685233	0.298563	0.057	0.043	1	CD8 Na√Øve	CBWD2
RDH14.1	0.000687168	0.460134	0.03	0.02	1	CD8 Na√Øve	RDH14
AC006460.1.12	0.0006879	-1.24656	0.006	0.013	1	CD8 Na√Øve	AC006460.1
PRPF39.6	0.000688009	0.173135	0.128	0.105	1	CD8 Na√Øve	PRPF39
ZNF766.3	0.000688984	0.406477	0.035	0.024	1	CD8 Na√Øve	ZNF766
MZB1.6	0.0006912	-0.58132	0.031	0.046	1	CD8 Na√Øve	MZB1
LPAR6.12	0.000691738	-0.516056	0.042	0.058	1	CD8 Na√Øve	LPAR6
RHOA.5	0.000693221	-0.254652	0.172	0.198	1	CD8 Na√Øve	RHOA
PTPN9.6	0.000694999	-0.681976	0.024	0.037	1	CD8 Na√Øve	PTPN9
QRSL1.2	0.000695309	0.53846	0.024	0.016	1	CD8 Na√Øve	QRSL1
TGFBR3.14	0.00069569	-0.331116	0.103	0.125	1	CD8 Na√Øve	TGFBR3
RHPN1.3	0.000695814	0.644668	0.016	0.009	1	CD8 Na√Øve	RHPN1
KNL1.8	0.000698107	-0.740981	0.009	0.018	1	CD8 Na√Øve	KNL1
AC079447.1.3	0.000700263	0.59638	0.021	0.013	1	CD8 Na√Øve	AC079447.1
PLCB4.14	0.0007043	-1.77187	0.004	0.011	1	CD8 Na√Øve	PLCB4
ARF3.5	0.000709431	-0.666044	0.024	0.037	1	CD8 Na√Øve	ARF3
KCTD7.3	0.000713722	-0.782033	0.02	0.031	1	CD8 Na√Øve	KCTD7
ARHGAP21.9	0.000715267	-0.493281	0.05	0.067	1	CD8 Na√Øve	ARHGAP21
STX8.2	0.000716432	-0.413607	0.06	0.078	1	CD8 Na√Øve	STX8
PSMB7.4	0.000717403	0.187242	0.149	0.125	1	CD8 Na√Øve	PSMB7
CRYZL1.4	0.000721116	0.399196	0.029	0.019	1	CD8 Na√Øve	CRYZL1
TTC21B-AS1	0.000722023	0.571341	0.028	0.019	1	CD8 Na√Øve	TTC21B-AS1
DAD1.10	0.0007289	-0.308953	0.14	0.163	1	CD8 Na√Øve	DAD1
FAM160B1.11	0.000731991	-0.507026	0.057	0.074	1	CD8 Na√Øve	FAM160B1
IL6R.15	0.000734536	-0.794341	0.018	0.03	1	CD8 Na√Øve	IL6R
AC009690.2	0.000734629	0.797264	0.011	0.005	1	CD8 Na√Øve	AC009690.2
ZNF106.3	0.000735815	-0.533525	0.04	0.055	1	CD8 Na√Øve	ZNF106
TCP11L1.5	0.000736908	-0.826349	0.02	0.031	1	CD8 Na√Øve	TCP11L1
UIMC1.4	0.000737148	0.165185	0.134	0.11	1	CD8 Na√Øve	UIMC1
ENTPD7.3	0.000743762	-0.871961	0.014	0.024	1	CD8 Na√Øve	ENTPD7
MAP2K5.10	0.000744489	0.220264	0.104	0.084	1	CD8 Na√Øve	MAP2K5
AL135818.1.4	0.00074496	-1.78312	0.003	0.01	1	CD8 Na√Øve	AL135818.1
PDIA5.2	0.000752757	0.699276	0.014	0.008	1	CD8 Na√Øve	PDIA5
ZXDC.3	0.000755633	0.217303	0.123	0.102	1	CD8 Na√Øve	ZXDC
APTX.2	0.000757597	0.36848	0.044	0.032	1	CD8 Na√Øve	APTX
DGKZ.7	0.000758209	0.318581	0.062	0.048	1	CD8 Na√Øve	DGKZ
ERMARD.3	0.000758432	0.667071	0.03	0.02	1	CD8 Na√Øve	ERMARD
RCBTB2.7	0.000759572	-1.02716	0.01	0.019	1	CD8 Na√Øve	RCBTB2
ZFC3H1.5	0.000760643	0.107882	0.36	0.319	1	CD8 Na√Øve	ZFC3H1
AC084018.2.2	0.000767348	0.841552	0.013	0.007	1	CD8 Na√Øve	AC084018.2
EXD3.2	0.000768938	-1.27181	0.005	0.012	1	CD8 Na√Øve	EXD3
DUSP8.5	0.00077072	0.284278	0.069	0.053	1	CD8 Na√Øve	DUSP8
RAB1A.4	0.000772633	-0.247834	0.226	0.25	1	CD8 Na√Øve	RAB1A
SF3B3.1	0.00077394	0.288021	0.085	0.068	1	CD8 Na√Øve	SF3B3
TBCC.1	0.00077682	0.333041	0.052	0.038	1	CD8 Na√Øve	TBCC
MTA1.3	0.000782683	0.486455	0.035	0.025	1	CD8 Na√Øve	MTA1
ZNF707	0.000783757	0.764929	0.013	0.007	1	CD8 Na√Øve	ZNF707
SPON1.14	0.000793641	0.238716	0.089	0.071	1	CD8 Na√Øve	SPON1
ZNF33B.8	0.000795943	0.241831	0.087	0.069	1	CD8 Na√Øve	ZNF33B
SUPT5H.9	0.000796243	-0.291803	0.122	0.145	1	CD8 Na√Øve	SUPT5H
ARHGAP35.8	0.000799142	-0.587734	0.046	0.062	1	CD8 Na√Øve	ARHGAP35
RPAP3.7	0.000800961	0.29995	0.055	0.041	1	CD8 Na√Øve	RPAP3
PHLPP1.13	0.000802481	-0.348467	0.127	0.149	1	CD8 Na√Øve	PHLPP1
MYOCOS.1	0.000803079	0.825142	0.011	0.005	1	CD8 Na√Øve	MYOCOS
IMMT.9	0.000803215	0.184118	0.158	0.134	1	CD8 Na√Øve	IMMT
DIDO1.3	0.00080692	0.159502	0.157	0.132	1	CD8 Na√Øve	DIDO1
YWHAB.11	0.000808079	-0.254263	0.188	0.212	1	CD8 Na√Øve	YWHAB
AC092944.1.5	0.000813121	0.551188	0.025	0.017	1	CD8 Na√Øve	AC092944.1
LINC00534.5	0.000817806	-1.08947	0.007	0.015	1	CD8 Na√Øve	LINC00534
AC002463.1.2	0.000823516	0.274235	0.06	0.045	1	CD8 Na√Øve	AC002463.1
NHLRC2.4	0.000824304	-0.772138	0.018	0.029	1	CD8 Na√Øve	NHLRC2
CDC37L1.7	0.000833095	0.34077	0.069	0.054	1	CD8 Na√Øve	CDC37L1
CYB5A.3	0.000839489	0.363788	0.043	0.031	1	CD8 Na√Øve	CYB5A
PTER.5	0.000847548	-0.900567	0.014	0.024	1	CD8 Na√Øve	PTER
BTBD6.1	0.000848124	-0.84574	0.014	0.024	1	CD8 Na√Øve	BTBD6
RAD23A.2	0.000848752	0.324916	0.082	0.065	1	CD8 Na√Øve	RAD23A
ICAM2.12	0.00084993	0.210209	0.132	0.111	1	CD8 Na√Øve	ICAM2
LEPROT.4	0.000856903	-0.827103	0.017	0.027	1	CD8 Na√Øve	LEPROT
EZR-AS1.1	0.000858131	0.9616	0.01	0.005	1	CD8 Na√Øve	EZR-AS1
TMEM80.2	0.000863373	0.724584	0.02	0.012	1	CD8 Na√Øve	TMEM80
CRTAP.8	0.000866506	-1.10568	0.008	0.016	1	CD8 Na√Øve	CRTAP
ZMAT3.9	0.00086899	0.411286	0.046	0.034	1	CD8 Na√Øve	ZMAT3
ANXA11.5	0.000870943	-0.376375	0.104	0.125	1	CD8 Na√Øve	ANXA11
PUF60.2	0.000871727	-0.548432	0.036	0.051	1	CD8 Na√Øve	PUF60
PAIP2.2	0.000874946	0.177116	0.175	0.149	1	CD8 Na√Øve	PAIP2
LPCAT1.11	0.00087526	-0.568731	0.043	0.059	1	CD8 Na√Øve	LPCAT1
MAP7D3.2	0.000877254	-0.994913	0.011	0.02	1	CD8 Na√Øve	MAP7D3
DZIP3.10	0.000878702	0.197357	0.104	0.084	1	CD8 Na√Øve	DZIP3
TYSND1.1	0.000882829	0.513944	0.021	0.013	1	CD8 Na√Øve	TYSND1
SRCAP.1	0.000885159	0.238392	0.077	0.06	1	CD8 Na√Øve	SRCAP
SLC12A9.1	0.000887958	0.620729	0.022	0.014	1	CD8 Na√Øve	SLC12A9
AC005332.6.1	0.000890299	-1.56657	0.005	0.012	1	CD8 Na√Øve	AC005332.6
EMC3.2	0.000890448	0.279768	0.088	0.071	1	CD8 Na√Øve	EMC3
BLM.11	0.000890883	-0.780188	0.017	0.028	1	CD8 Na√Øve	BLM
USP22.7	0.000891779	0.21698	0.105	0.085	1	CD8 Na√Øve	USP22
TOMM34.2	0.000892123	0.392954	0.036	0.025	1	CD8 Na√Øve	TOMM34
MMP9.5	0.000893382	-1.23167	0.007	0.015	1	CD8 Na√Øve	MMP9
CEP290.1	0.000900744	0.208993	0.105	0.085	1	CD8 Na√Øve	CEP290
ANKRD37.3	0.000911312	-0.547893	0.031	0.045	1	CD8 Na√Øve	ANKRD37
IRF3.2	0.000912119	-0.620845	0.028	0.042	1	CD8 Na√Øve	IRF3
SPTY2D1OS.6	0.000918561	-1.7977	0.004	0.01	1	CD8 Na√Øve	SPTY2D1OS
LYPLAL1.6	0.000920147	0.364253	0.039	0.027	1	CD8 Na√Øve	LYPLAL1
ZNF737.4	0.000921282	0.669906	0.021	0.013	1	CD8 Na√Øve	ZNF737
ARHGDIB.9	0.00092138	-0.124599	0.498	0.504	1	CD8 Na√Øve	ARHGDIB
APOE	0.000926581	0.709727	0.014	0.008	1	CD8 Na√Øve	APOE
SACS.6	0.000929558	-0.570427	0.03	0.044	1	CD8 Na√Øve	SACS
ZNF780B.5	0.000931126	0.402881	0.036	0.025	1	CD8 Na√Øve	ZNF780B
PRC1.3	0.000933615	-1.00892	0.006	0.013	1	CD8 Na√Øve	PRC1
MAP2K2.9	0.00093519	-0.633538	0.047	0.062	1	CD8 Na√Øve	MAP2K2
ECSIT.2	0.000938049	0.507328	0.026	0.017	1	CD8 Na√Øve	ECSIT
GTF3C6.5	0.000939173	-0.607577	0.027	0.04	1	CD8 Na√Øve	GTF3C6
CNIH4.4	0.000942603	0.214612	0.081	0.064	1	CD8 Na√Øve	CNIH4
PRPF40A.5	0.000945865	0.102019	0.336	0.295	1	CD8 Na√Øve	PRPF40A
CWF19L1.3	0.000949197	0.320621	0.047	0.034	1	CD8 Na√Øve	CWF19L1
AC005261.1.3	0.000953887	0.302228	0.051	0.038	1	CD8 Na√Øve	AC005261.1
RASSF1.7	0.000957575	-0.527648	0.056	0.072	1	CD8 Na√Øve	RASSF1
SIN3B.1	0.000958641	0.425778	0.041	0.03	1	CD8 Na√Øve	SIN3B
SLC2A13.9	0.000960622	-0.574547	0.037	0.052	1	CD8 Na√Øve	SLC2A13
PEX1.2	0.000961545	0.468175	0.032	0.022	1	CD8 Na√Øve	PEX1
DCK.1	0.000968847	0.378037	0.038	0.027	1	CD8 Na√Øve	DCK
PPM1N.1	0.000971246	0.728742	0.012	0.006	1	CD8 Na√Øve	PPM1N
VTI1B.3	0.000975304	0.312486	0.056	0.042	1	CD8 Na√Øve	VTI1B
KANTR.6	0.000977471	0.32638	0.063	0.048	1	CD8 Na√Øve	KANTR
RASD1.5	0.000982649	-1.79801	0.003	0.01	1	CD8 Na√Øve	RASD1
VEGFA.10	0.000985137	-0.848123	0.013	0.022	1	CD8 Na√Øve	VEGFA
TUBGCP5.2	0.000993872	0.408202	0.036	0.025	1	CD8 Na√Øve	TUBGCP5
HLCS.4	0.000997339	0.285966	0.087	0.07	1	CD8 Na√Øve	HLCS
DNASE1L3.3	0.000999292	0.387406	0.035	0.024	1	CD8 Na√Øve	DNASE1L3
SLC25A25-AS1.1	0.00100073	0.632352	0.014	0.008	1	CD8 Na√Øve	SLC25A25-AS1
LINC00476.6	0.00100714	0.336837	0.039	0.028	1	CD8 Na√Øve	LINC00476
PTTG1IP.13	0.00101578	-0.35564	0.083	0.102	1	CD8 Na√Øve	PTTG1IP
KDSR.9	0.00101875	0.333798	0.064	0.049	1	CD8 Na√Øve	KDSR
PUS7.1	0.00102038	0.527417	0.031	0.021	1	CD8 Na√Øve	PUS7
ADRM1.3	0.0010238	-0.627066	0.03	0.043	1	CD8 Na√Øve	ADRM1
RTTN.9	0.00102862	0.267864	0.089	0.071	1	CD8 Na√Øve	RTTN
MAEA.12	0.00103074	-0.46088	0.073	0.091	1	CD8 Na√Øve	MAEA
AL118516.1.4	0.0010325	-0.632654	0.024	0.037	1	CD8 Na√Øve	AL118516.1
VAPB.5	0.00103632	0.239335	0.087	0.069	1	CD8 Na√Øve	VAPB
CLSPN.4	0.00103735	-1.00078	0.008	0.016	1	CD8 Na√Øve	CLSPN
NUP54.7	0.00103971	0.174074	0.158	0.134	1	CD8 Na√Øve	NUP54
TUBGCP2.1	0.00104108	0.315962	0.059	0.045	1	CD8 Na√Øve	TUBGCP2
AC009303.2.1	0.00104386	0.547949	0.03	0.02	1	CD8 Na√Øve	AC009303.2
AC008914.1.2	0.0010468	0.861192	0.01	0.005	1	CD8 Na√Øve	AC008914.1
RALGAPA2.9	0.00104713	0.126359	0.19	0.162	1	CD8 Na√Øve	RALGAPA2
DNM3.2	0.00104729	0.373944	0.041	0.029	1	CD8 Na√Øve	DNM3
UHRF1BP1.3	0.00104853	0.323065	0.055	0.041	1	CD8 Na√Øve	UHRF1BP1
ZNF37A.4	0.0010498	0.274023	0.082	0.065	1	CD8 Na√Øve	ZNF37A
LETMD1.3	0.00105979	0.410928	0.04	0.029	1	CD8 Na√Øve	LETMD1
APOL1.6	0.0010627	-1.48547	0.005	0.012	1	CD8 Na√Øve	APOL1
AP3D1.9	0.0010677	-0.448931	0.057	0.074	1	CD8 Na√Øve	AP3D1
UBA1.3	0.001068	0.232399	0.072	0.057	1	CD8 Na√Øve	UBA1
ANO6.7	0.00107069	-0.333755	0.108	0.129	1	CD8 Na√Øve	ANO6
OAS3.6	0.00107128	-1.09963	0.008	0.016	1	CD8 Na√Øve	OAS3
Z93930.2.2	0.00108218	0.461246	0.031	0.021	1	CD8 Na√Øve	Z93930.2
ANXA4.5	0.00108725	-0.99315	0.008	0.017	1	CD8 Na√Øve	ANXA4
ELK4.4	0.00108775	0.251123	0.095	0.077	1	CD8 Na√Øve	ELK4
ENPP4.1	0.00109032	0.6402	0.021	0.013	1	CD8 Na√Øve	ENPP4
CYFIP1.6	0.00109391	-1.3506	0.007	0.015	1	CD8 Na√Øve	CYFIP1
AC018926.2.4	0.00109649	-1.17754	0.008	0.016	1	CD8 Na√Øve	AC018926.2
FZD3.12	0.00110154	-1.61118	0.004	0.011	1	CD8 Na√Øve	FZD3
ZNF518A.7	0.00110445	0.270574	0.074	0.058	1	CD8 Na√Øve	ZNF518A
CDCA7.2	0.00110883	0.799111	0.019	0.012	1	CD8 Na√Øve	CDCA7
MZF1.2	0.00111805	0.41716	0.033	0.023	1	CD8 Na√Øve	MZF1
CD244.11	0.00112027	-1.02643	0.012	0.021	1	CD8 Na√Øve	CD244
SAYSD1.5	0.00112181	0.527575	0.025	0.017	1	CD8 Na√Øve	SAYSD1
TIMM9	0.00112384	0.574415	0.021	0.013	1	CD8 Na√Øve	TIMM9
CHTOP.3	0.00112928	0.279784	0.071	0.056	1	CD8 Na√Øve	CHTOP
CLEC16A.7	0.00113006	0.14883	0.147	0.123	1	CD8 Na√Øve	CLEC16A
GOPC.1	0.0011357	0.233568	0.099	0.08	1	CD8 Na√Øve	GOPC
CTDSP1.6	0.0011359	-0.663926	0.023	0.035	1	CD8 Na√Øve	CTDSP1
AC131571.1.2	0.00113932	0.360459	0.05	0.038	1	CD8 Na√Øve	AC131571.1
AL096803.2.1	0.00115025	0.767166	0.013	0.007	1	CD8 Na√Øve	AL096803.2
ZNF589.2	0.00115068	0.38592	0.043	0.032	1	CD8 Na√Øve	ZNF589
COX18	0.00115657	0.389399	0.039	0.028	1	CD8 Na√Øve	COX18
IL11RA.3	0.00116143	0.706751	0.017	0.01	1	CD8 Na√Øve	IL11RA
IPO7.5	0.00116534	0.176811	0.149	0.125	1	CD8 Na√Øve	IPO7
AL355916.1.2	0.00116551	0.524575	0.024	0.016	1	CD8 Na√Øve	AL355916.1
ZNF484	0.00116574	0.316208	0.06	0.046	1	CD8 Na√Øve	ZNF484
RYBP.5	0.00116594	-0.169683	0.335	0.359	1	CD8 Na√Øve	RYBP
IL16.9	0.00116621	0.242474	0.064	0.05	1	CD8 Na√Øve	IL16
LY86.4	0.00116803	0.550739	0.02	0.012	1	CD8 Na√Øve	LY86
MTOR.3	0.00117543	0.256084	0.068	0.053	1	CD8 Na√Øve	MTOR
UTP20.1	0.00118034	0.42454	0.041	0.029	1	CD8 Na√Øve	UTP20
BUB3.4	0.00118339	-0.413008	0.078	0.096	1	CD8 Na√Øve	BUB3
AC046158.1	0.00118867	0.864076	0.01	0.005	1	CD8 Na√Øve	AC046158.1
AL355075.4.3	0.00119485	-1.3981	0.005	0.011	1	CD8 Na√Øve	AL355075.4
ARF1.7	0.00119777	-0.303053	0.15	0.172	1	CD8 Na√Øve	ARF1
CWC27.6	0.00120474	0.25705	0.091	0.074	1	CD8 Na√Øve	CWC27
WWC3.6	0.00121145	-0.775205	0.022	0.033	1	CD8 Na√Øve	WWC3
METTL9.6	0.00121187	-0.408394	0.074	0.092	1	CD8 Na√Øve	METTL9
ZNF217.6	0.00121221	0.178445	0.151	0.128	1	CD8 Na√Øve	ZNF217
AL139022.1.4	0.00122087	0.307412	0.062	0.048	1	CD8 Na√Øve	AL139022.1
AC138956.2.1	0.00122289	0.345087	0.031	0.021	1	CD8 Na√Øve	AC138956.2
MRPS35.2	0.00122984	0.37782	0.048	0.036	1	CD8 Na√Øve	MRPS35
CDKL3.1	0.00122993	0.391891	0.022	0.014	1	CD8 Na√Øve	CDKL3
SELENOW.2	0.0012334	-0.46357	0.043	0.058	1	CD8 Na√Øve	SELENOW
CUL3.9	0.00125037	-0.112261	0.541	0.536	1	CD8 Na√Øve	CUL3
MAL.14	0.00125412	0.342682	0.046	0.034	1	CD8 Na√Øve	MAL
CASP9.9	0.00125459	0.359249	0.036	0.026	1	CD8 Na√Øve	CASP9
SLC9A3-AS1	0.00125678	0.892531	0.011	0.006	1	CD8 Na√Øve	SLC9A3-AS1
MPG.8	0.00125784	-0.674964	0.021	0.033	1	CD8 Na√Øve	MPG
HACE1.11	0.00125824	0.281994	0.084	0.067	1	CD8 Na√Øve	HACE1
MTERF3.1	0.00125984	0.645236	0.025	0.017	1	CD8 Na√Øve	MTERF3
NTRK1.4	0.00126049	-1.54338	0.004	0.011	1	CD8 Na√Øve	NTRK1
AC010618.3	0.00126262	0.865975	0.014	0.008	1	CD8 Na√Øve	AC010618.3
CCZ1.1	0.00126351	0.352144	0.055	0.042	1	CD8 Na√Øve	CCZ1
DDB1.3	0.00126887	0.248265	0.103	0.085	1	CD8 Na√Øve	DDB1
CTPS1.7	0.00127461	0.241547	0.079	0.063	1	CD8 Na√Øve	CTPS1
NUS1.3	0.00127721	0.206225	0.109	0.089	1	CD8 Na√Øve	NUS1
EHD4.11	0.00127805	0.218914	0.099	0.081	1	CD8 Na√Øve	EHD4
PIGG.4	0.00127867	0.314208	0.069	0.054	1	CD8 Na√Øve	PIGG
ALKBH7.5	0.00128453	0.349058	0.058	0.044	1	CD8 Na√Øve	ALKBH7
CLEC10A.1	0.00128526	0.642448	0.022	0.014	1	CD8 Na√Øve	CLEC10A
NUP85.1	0.00129358	0.468328	0.036	0.025	1	CD8 Na√Øve	NUP85
SMARCA2.6	0.00129414	-0.196772	0.283	0.305	1	CD8 Na√Øve	SMARCA2
JAK3.11	0.00129614	0.191691	0.1	0.081	1	CD8 Na√Øve	JAK3
PRDM11.5	0.00129619	-1.04217	0.011	0.02	1	CD8 Na√Øve	PRDM11
PIP5K1A.5	0.00130907	0.262862	0.083	0.067	1	CD8 Na√Øve	PIP5K1A
PNPLA2.1	0.00132389	0.246143	0.07	0.055	1	CD8 Na√Øve	PNPLA2
EIF2A.4	0.00132675	0.165104	0.139	0.117	1	CD8 Na√Øve	EIF2A
EML2.3	0.00133037	-0.855281	0.016	0.026	1	CD8 Na√Øve	EML2
TRAK2.11	0.00133107	-0.434415	0.067	0.085	1	CD8 Na√Øve	TRAK2
TPRKB	0.00133518	-1.0092	0.009	0.017	1	CD8 Na√Øve	TPRKB
CHMP4B.8	0.00133852	-0.480425	0.057	0.074	1	CD8 Na√Øve	CHMP4B
ABHD5.5	0.00134524	-0.425926	0.079	0.098	1	CD8 Na√Øve	ABHD5
SNRNP40.1	0.00135499	0.374931	0.051	0.039	1	CD8 Na√Øve	SNRNP40
AC007098.1.1	0.00136594	0.690013	0.015	0.009	1	CD8 Na√Øve	AC007098.1
ZCCHC14.10	0.00136696	0.315163	0.06	0.046	1	CD8 Na√Øve	ZCCHC14
SARS2.1	0.0013697	0.642103	0.013	0.007	1	CD8 Na√Øve	SARS2
PRPSAP1.2	0.0013708	-0.860952	0.013	0.022	1	CD8 Na√Øve	PRPSAP1
CTPS2.5	0.00137137	0.633047	0.02	0.013	1	CD8 Na√Øve	CTPS2
STIMATE.12	0.00137159	-0.538157	0.036	0.05	1	CD8 Na√Øve	STIMATE
OGA.4	0.0013733	-0.215706	0.263	0.284	1	CD8 Na√Øve	OGA
INSIG1.7	0.00137912	-0.317367	0.118	0.139	1	CD8 Na√Øve	INSIG1
ABHD6.4	0.00139035	0.628188	0.017	0.01	1	CD8 Na√Øve	ABHD6
CTDP1.9	0.0013913	0.196526	0.115	0.095	1	CD8 Na√Øve	CTDP1
ASCC2.1	0.00139192	0.330924	0.058	0.045	1	CD8 Na√Øve	ASCC2
BIN1.6	0.00139219	0.275218	0.054	0.041	1	CD8 Na√Øve	BIN1
TLR2.8	0.00139226	-0.99159	0.011	0.02	1	CD8 Na√Øve	TLR2
SYNGAP1-AS1.8	0.00139799	0.500785	0.033	0.023	1	CD8 Na√Øve	SYNGAP1-AS1
TTN-AS1.4	0.00139958	0.288752	0.07	0.055	1	CD8 Na√Øve	TTN-AS1
ZNF266.3	0.00140089	0.183908	0.083	0.066	1	CD8 Na√Øve	ZNF266
SLC5A3.12	0.00140296	0.162806	0.209	0.183	1	CD8 Na√Øve	SLC5A3
ARRB2.3	0.00140466	0.256196	0.06	0.046	1	CD8 Na√Øve	ARRB2
RPF2.3	0.00141778	0.41896	0.033	0.023	1	CD8 Na√Øve	RPF2
MPST.4	0.00141794	-1.42099	0.004	0.011	1	CD8 Na√Øve	MPST
UBLCP1.2	0.00142359	0.314211	0.036	0.026	1	CD8 Na√Øve	UBLCP1
AP005131.1.15	0.0014435	-0.544337	0.036	0.049	1	CD8 Na√Øve	AP005131.1
NEB.1	0.00144432	0.741524	0.015	0.009	1	CD8 Na√Øve	NEB
IREB2.1	0.00145816	0.185402	0.106	0.087	1	CD8 Na√Øve	IREB2
MRPL45.2	0.00145879	0.673201	0.019	0.012	1	CD8 Na√Øve	MRPL45
SEC24A.3	0.00146098	-0.430525	0.059	0.076	1	CD8 Na√Øve	SEC24A
ATP6V0E2.5	0.00148202	0.541235	0.027	0.018	1	CD8 Na√Øve	ATP6V0E2
FAM160A1.8	0.00148396	-0.85366	0.016	0.025	1	CD8 Na√Øve	FAM160A1
TNRC6C-AS1.5	0.00148636	0.34083	0.037	0.027	1	CD8 Na√Øve	TNRC6C-AS1
GOLM1.5	0.00149312	-1.539	0.004	0.011	1	CD8 Na√Øve	GOLM1
TKT.4	0.00149344	0.21056	0.091	0.073	1	CD8 Na√Øve	TKT
ACO2.1	0.0014971	0.284572	0.068	0.053	1	CD8 Na√Øve	ACO2
LRRC1.10	0.00149818	-0.709216	0.017	0.027	1	CD8 Na√Øve	LRRC1
ASTL.9	0.00149855	-0.817387	0.017	0.027	1	CD8 Na√Øve	ASTL
RBM41.4	0.00149939	0.30704	0.045	0.033	1	CD8 Na√Øve	RBM41
TNPO2.2	0.00150396	0.505819	0.035	0.025	1	CD8 Na√Øve	TNPO2
SEC61A1.11	0.00150415	-0.404265	0.075	0.093	1	CD8 Na√Øve	SEC61A1
WNK1.8	0.00150665	-0.148966	0.425	0.436	1	CD8 Na√Øve	WNK1
AC004039.1.9	0.00150749	-0.754118	0.02	0.03	1	CD8 Na√Øve	AC004039.1
STXBP3.7	0.00151186	0.111654	0.215	0.185	1	CD8 Na√Øve	STXBP3
HADH.3	0.00151676	0.520873	0.028	0.019	1	CD8 Na√Øve	HADH
PTTG1.3	0.00152206	-0.79575	0.013	0.022	1	CD8 Na√Øve	PTTG1
GLYR1.3	0.00152589	0.218655	0.093	0.075	1	CD8 Na√Øve	GLYR1
ZNF345.2	0.00152917	0.383953	0.032	0.023	1	CD8 Na√Øve	ZNF345
ST3GAL4.6	0.00152954	-1.77787	0.004	0.01	1	CD8 Na√Øve	ST3GAL4
XPNPEP1.3	0.00154356	-0.658597	0.02	0.032	1	CD8 Na√Øve	XPNPEP1
STX18-AS1.2	0.00154717	0.608852	0.019	0.012	1	CD8 Na√Øve	STX18-AS1
GNAI2.7	0.00154755	-0.304585	0.142	0.163	1	CD8 Na√Øve	GNAI2
AP003721.2.9	0.00155003	-1.4853	0.005	0.012	1	CD8 Na√Øve	AP003721.2
SLC23A2.11	0.0015501	0.142272	0.124	0.102	1	CD8 Na√Øve	SLC23A2
SEC63.9	0.00155094	0.136254	0.205	0.177	1	CD8 Na√Øve	SEC63
AL391832.4.6	0.00155269	-1.47401	0.004	0.011	1	CD8 Na√Øve	AL391832.4
DIMT1.7	0.00155294	0.27367	0.08	0.064	1	CD8 Na√Øve	DIMT1
WDTC1.2	0.00155837	-0.662449	0.029	0.041	1	CD8 Na√Øve	WDTC1
PNMA1.4	0.00158052	-0.915407	0.012	0.021	1	CD8 Na√Øve	PNMA1
RASSF3.9	0.0015812	0.18447	0.137	0.115	1	CD8 Na√Øve	RASSF3
SENP3	0.00158266	0.615137	0.019	0.012	1	CD8 Na√Øve	SENP3
NDUFA10.4	0.00158278	0.173622	0.137	0.115	1	CD8 Na√Øve	NDUFA10
THAP7.1	0.00158425	-1.12769	0.009	0.017	1	CD8 Na√Øve	THAP7
SLC35F1.2	0.00159104	0.754389	0.014	0.008	1	CD8 Na√Øve	SLC35F1
HIST2H2AC.2	0.0015915	-0.45823	0.038	0.052	1	CD8 Na√Øve	HIST2H2AC
C1orf159	0.00159195	0.381198	0.037	0.026	1	CD8 Na√Øve	C1orf159
DCAF4.2	0.00160884	0.433456	0.023	0.015	1	CD8 Na√Øve	DCAF4
ODF3B.6	0.00161009	-1.02755	0.005	0.012	1	CD8 Na√Øve	ODF3B
CCDC107.12	0.00161183	-0.337929	0.108	0.127	1	CD8 Na√Øve	CCDC107
CXXC5.12	0.00161484	-0.893829	0.011	0.02	1	CD8 Na√Øve	CXXC5
PSMG4.3	0.0016191	0.364802	0.027	0.018	1	CD8 Na√Øve	PSMG4
AC074032.1.2	0.00162602	0.285472	0.045	0.033	1	CD8 Na√Øve	AC074032.1
CACNA2D4.9	0.00163381	-0.951271	0.01	0.018	1	CD8 Na√Øve	CACNA2D4
DPY19L3.5	0.0016376	0.556087	0.026	0.017	1	CD8 Na√Øve	DPY19L3
VCPKMT.1	0.00166053	0.261156	0.059	0.045	1	CD8 Na√Øve	VCPKMT
SNHG20.2	0.00166165	0.733057	0.013	0.007	1	CD8 Na√Øve	SNHG20
MRPS33.2	0.0016629	0.624715	0.022	0.015	1	CD8 Na√Øve	MRPS33
NDUFS2.5	0.00167058	0.43607	0.036	0.026	1	CD8 Na√Øve	NDUFS2
HMGN3.11	0.00167435	0.25706	0.075	0.059	1	CD8 Na√Øve	HMGN3
SMURF2.13	0.00167763	-0.217644	0.274	0.292	1	CD8 Na√Øve	SMURF2
ZNF710.6	0.00168395	-0.637151	0.027	0.039	1	CD8 Na√Øve	ZNF710
FOSL2.16	0.00168806	-0.208387	0.265	0.285	1	CD8 Na√Øve	FOSL2
UBE2I.2	0.0016888	0.175677	0.115	0.095	1	CD8 Na√Øve	UBE2I
ISCA1.6	0.00169041	0.162423	0.168	0.144	1	CD8 Na√Øve	ISCA1
MCCC1.5	0.00170153	0.403176	0.039	0.028	1	CD8 Na√Øve	MCCC1
OCIAD1.3	0.00170395	0.150178	0.176	0.152	1	CD8 Na√Øve	OCIAD1
EMSY.6	0.00170714	0.142373	0.149	0.126	1	CD8 Na√Øve	EMSY
BBS2.4	0.00171087	0.356289	0.03	0.02	1	CD8 Na√Øve	BBS2
ZCWPW1.2	0.0017116	0.65097	0.016	0.01	1	CD8 Na√Øve	ZCWPW1
ZNF549.1	0.00172152	0.499182	0.021	0.013	1	CD8 Na√Øve	ZNF549
AC114956.3.1	0.00173346	0.728224	0.014	0.008	1	CD8 Na√Øve	AC114956.3
TRIM28.2	0.00173562	0.164276	0.123	0.102	1	CD8 Na√Øve	TRIM28
NPRL3.2	0.00174252	0.576064	0.027	0.018	1	CD8 Na√Øve	NPRL3
SPTLC3.4	0.00174696	0.503798	0.012	0.007	1	CD8 Na√Øve	SPTLC3
ADAM17.8	0.00175126	-0.308247	0.116	0.137	1	CD8 Na√Øve	ADAM17
ATPSCKMT.4	0.0017519	0.701779	0.015	0.009	1	CD8 Na√Øve	ATPSCKMT
XPC.6	0.00175316	0.151529	0.143	0.121	1	CD8 Na√Øve	XPC
RGS12.2	0.0017552	0.517923	0.018	0.011	1	CD8 Na√Øve	RGS12
PPIL1	0.00177117	0.600603	0.014	0.008	1	CD8 Na√Øve	PPIL1
ZNF641.1	0.00177347	0.585411	0.018	0.011	1	CD8 Na√Øve	ZNF641
ZC3H7A.15	0.00177545	0.122591	0.234	0.204	1	CD8 Na√Øve	ZC3H7A
ZFP14.3	0.00178381	0.453284	0.023	0.015	1	CD8 Na√Øve	ZFP14
SUPT20H.4	0.00179261	0.282951	0.059	0.046	1	CD8 Na√Øve	SUPT20H
CFP.2	0.0017976	0.463925	0.016	0.009	1	CD8 Na√Øve	CFP
LTA.10	0.00180018	0.372489	0.039	0.028	1	CD8 Na√Øve	LTA
SMNDC1.4	0.00180018	-0.460394	0.057	0.073	1	CD8 Na√Øve	SMNDC1
ACVR2B.1	0.0018062	0.633669	0.014	0.008	1	CD8 Na√Øve	ACVR2B
AP003717.4.2	0.00180936	0.40402	0.019	0.012	1	CD8 Na√Øve	AP003717.4
RAP2C.3	0.00181039	0.277533	0.075	0.06	1	CD8 Na√Øve	RAP2C
XPA.3	0.00181046	0.234053	0.072	0.057	1	CD8 Na√Øve	XPA
TRMT11.4	0.00181508	0.178306	0.089	0.072	1	CD8 Na√Øve	TRMT11
MIR646HG.6	0.00182799	-1.09044	0.008	0.015	1	CD8 Na√Øve	MIR646HG
FAM219A.1	0.00183094	0.537945	0.02	0.013	1	CD8 Na√Øve	FAM219A
TXNDC17.1	0.00183378	-0.640676	0.022	0.033	1	CD8 Na√Øve	TXNDC17
RNF32	0.00183388	0.773125	0.014	0.008	1	CD8 Na√Øve	RNF32
MYO19	0.0018339	0.37834	0.039	0.029	1	CD8 Na√Øve	MYO19
AL158801.3.3	0.00183792	-1.06138	0.01	0.018	1	CD8 Na√Øve	AL158801.3
APC.6	0.00184379	0.156516	0.157	0.134	1	CD8 Na√Øve	APC
TXNDC5.5	0.00184508	-0.590696	0.02	0.031	1	CD8 Na√Øve	TXNDC5
ING4.2	0.00184823	0.416388	0.025	0.017	1	CD8 Na√Øve	ING4
SSBP4.6	0.00184989	-0.526619	0.055	0.07	1	CD8 Na√Øve	SSBP4
CLUAP1.2	0.00185336	0.478895	0.02	0.013	1	CD8 Na√Øve	CLUAP1
KAT7.3	0.00185778	0.184804	0.105	0.086	1	CD8 Na√Øve	KAT7
BEND3.2	0.00186413	0.610597	0.015	0.009	1	CD8 Na√Øve	BEND3
DLL1.17	0.00187576	-0.851879	0.017	0.027	1	CD8 Na√Øve	DLL1
ARL10	0.00187928	0.503529	0.017	0.011	1	CD8 Na√Øve	ARL10
NOL9.3	0.00188648	0.271522	0.053	0.04	1	CD8 Na√Øve	NOL9
NUP205.3	0.00188903	0.261822	0.074	0.059	1	CD8 Na√Øve	NUP205
MAT2B.5	0.00188967	-0.51506	0.041	0.055	1	CD8 Na√Øve	MAT2B
ARL3.13	0.0019064	-0.636958	0.022	0.033	1	CD8 Na√Øve	ARL3
LSM4.3	0.0019089	0.428175	0.05	0.038	1	CD8 Na√Øve	LSM4
AC053527.2.5	0.00191233	0.378623	0.022	0.014	1	CD8 Na√Øve	AC053527.2
AC008467.1.2	0.00191419	0.618485	0.019	0.012	1	CD8 Na√Øve	AC008467.1
ZC3H6.8	0.00191709	0.245005	0.072	0.057	1	CD8 Na√Øve	ZC3H6
FAM76B.6	0.00192895	0.245086	0.072	0.057	1	CD8 Na√Øve	FAM76B
AC072022.2.8	0.00192915	-0.80633	0.017	0.027	1	CD8 Na√Øve	AC072022.2
COX16.2	0.00193762	0.32183	0.055	0.042	1	CD8 Na√Øve	COX16
ATF4.10	0.00194021	-0.228874	0.209	0.232	1	CD8 Na√Øve	ATF4
RRAGA.2	0.00195165	-0.742416	0.017	0.027	1	CD8 Na√Øve	RRAGA
POLB.6	0.00196682	0.237256	0.088	0.071	1	CD8 Na√Øve	POLB
CTR9.6	0.00196849	-0.361481	0.097	0.115	1	CD8 Na√Øve	CTR9
PPTC7.7	0.00197268	0.152588	0.163	0.14	1	CD8 Na√Øve	PPTC7
HIST3H2A.3	0.00197678	-1.00186	0.009	0.017	1	CD8 Na√Øve	HIST3H2A
LAIR1.8	0.00198358	-0.651755	0.02	0.031	1	CD8 Na√Øve	LAIR1
BZW1.12	0.0019894	-0.254529	0.198	0.219	1	CD8 Na√Øve	BZW1
CD84.11	0.00199736	-0.842106	0.015	0.024	1	CD8 Na√Øve	CD84
CATSPERB.10	0.00200783	-0.553976	0.043	0.057	1	CD8 Na√Øve	CATSPERB
HAX1.7	0.00201824	0.237585	0.102	0.084	1	CD8 Na√Øve	HAX1
ZNF718.7	0.00202458	0.247454	0.055	0.042	1	CD8 Na√Øve	ZNF718
PDE1C.11	0.00202879	-1.55635	0.004	0.01	1	CD8 Na√Øve	PDE1C
MAN2A2.11	0.00203734	-0.503801	0.044	0.058	1	CD8 Na√Øve	MAN2A2
SH2D1A.8	0.00204424	0.23122	0.06	0.046	1	CD8 Na√Øve	SH2D1A
BOD1L1.5	0.0020471	0.111048	0.229	0.199	1	CD8 Na√Øve	BOD1L1
PZP.13	0.00204975	-0.552582	0.05	0.065	1	CD8 Na√Øve	PZP
WDR83OS.8	0.00206144	-0.395995	0.065	0.082	1	CD8 Na√Øve	WDR83OS
NSUN5.2	0.00207243	0.440075	0.025	0.017	1	CD8 Na√Øve	NSUN5
AP4E1.5	0.00208325	0.287267	0.06	0.047	1	CD8 Na√Øve	AP4E1
DNAH1.3	0.0020954	0.439258	0.033	0.023	1	CD8 Na√Øve	DNAH1
PMVK.10	0.00210708	-0.619267	0.027	0.039	1	CD8 Na√Øve	PMVK
RFT1	0.00210917	0.5599	0.022	0.014	1	CD8 Na√Øve	RFT1
DHCR7.6	0.00211621	0.548368	0.032	0.023	1	CD8 Na√Øve	DHCR7
LRRC59.3	0.00212386	-0.611267	0.026	0.037	1	CD8 Na√Øve	LRRC59
PAAF1.1	0.00213175	0.593446	0.013	0.007	1	CD8 Na√Øve	PAAF1
NOD1.10	0.0021323	-0.660468	0.019	0.029	1	CD8 Na√Øve	NOD1
TMEM184C.12	0.00214253	0.193003	0.126	0.106	1	CD8 Na√Øve	TMEM184C
GLRX.9	0.00214445	-0.51509	0.031	0.043	1	CD8 Na√Øve	GLRX
TFB2M.2	0.00215806	0.374906	0.037	0.027	1	CD8 Na√Øve	TFB2M
IER5L.9	0.00217761	-0.784123	0.027	0.038	1	CD8 Na√Øve	IER5L
TMEM39A.5	0.00218247	-0.424428	0.058	0.074	1	CD8 Na√Øve	TMEM39A
MAPK9.2	0.00218543	0.268372	0.057	0.043	1	CD8 Na√Øve	MAPK9
INTS3.2	0.00218937	0.46828	0.024	0.016	1	CD8 Na√Øve	INTS3
RSBN1L.7	0.00219019	0.129827	0.211	0.184	1	CD8 Na√Øve	RSBN1L
TULP4.10	0.00219847	0.157359	0.149	0.127	1	CD8 Na√Øve	TULP4
RRAS2.9	0.00220009	0.115792	0.185	0.159	1	CD8 Na√Øve	RRAS2
RELCH.7	0.00220728	0.125176	0.197	0.171	1	CD8 Na√Øve	RELCH
ZNF511.1	0.00221145	0.445645	0.022	0.014	1	CD8 Na√Øve	ZNF511
MICAL1.4	0.00221512	-0.601793	0.037	0.05	1	CD8 Na√Øve	MICAL1
DYSF.10	0.00221853	-1.29169	0.006	0.012	1	CD8 Na√Øve	DYSF
DENND6A-AS1.1	0.00222182	0.522431	0.023	0.015	1	CD8 Na√Øve	DENND6A-AS1
IL1RAP.12	0.00223013	0.352016	0.051	0.039	1	CD8 Na√Øve	IL1RAP
ZFYVE1.2	0.0022369	-0.681346	0.023	0.034	1	CD8 Na√Øve	ZFYVE1
OCLN	0.00224226	0.704135	0.011	0.006	1	CD8 Na√Øve	OCLN
DIPK2A.7	0.00225514	-0.43222	0.072	0.089	1	CD8 Na√Øve	DIPK2A
PREX1.15	0.00225626	-0.236096	0.264	0.279	1	CD8 Na√Øve	PREX1
SFT2D2.3	0.00227413	0.212665	0.108	0.09	1	CD8 Na√Øve	SFT2D2
LPCAT4.5	0.00227561	-1.00079	0.008	0.016	1	CD8 Na√Øve	LPCAT4
RIOK2.2	0.00228766	0.365261	0.053	0.041	1	CD8 Na√Øve	RIOK2
SYNM.9	0.00230096	-1.36018	0.007	0.014	1	CD8 Na√Øve	SYNM
TP53.2	0.00230189	0.443222	0.029	0.02	1	CD8 Na√Øve	TP53
RAB37.8	0.00231371	-0.733241	0.011	0.019	1	CD8 Na√Øve	RAB37
DCAF13.3	0.00232118	0.280026	0.07	0.056	1	CD8 Na√Øve	DCAF13
AC104850.2.8	0.00234089	-1.2841	0.004	0.01	1	CD8 Na√Øve	AC104850.2
AC005041.5	0.00234512	0.820078	0.01	0.006	1	CD8 Na√Øve	AC005041.5
CTC1.1	0.00234542	0.34159	0.032	0.023	1	CD8 Na√Øve	CTC1
GCHFR.3	0.00234722	-0.859421	0.011	0.02	1	CD8 Na√Øve	GCHFR
NR2C1.5	0.00235118	0.246296	0.069	0.055	1	CD8 Na√Øve	NR2C1
ASL.5	0.00235706	-0.677276	0.018	0.028	1	CD8 Na√Øve	ASL
DYNC1LI1.7	0.00236591	-0.30396	0.128	0.148	1	CD8 Na√Øve	DYNC1LI1
CFAP54.8	0.0023666	-1.21614	0.005	0.011	1	CD8 Na√Øve	CFAP54
NBPF9.4	0.00236911	0.632402	0.017	0.011	1	CD8 Na√Øve	NBPF9
CREB3.4	0.0023714	-0.636689	0.017	0.026	1	CD8 Na√Øve	CREB3
GPD1L.11	0.00237238	-0.588326	0.025	0.036	1	CD8 Na√Øve	GPD1L
PIK3CD.9	0.00238406	0.173365	0.096	0.079	1	CD8 Na√Øve	PIK3CD
ZNF165.10	0.0023844	-0.706025	0.024	0.034	1	CD8 Na√Øve	ZNF165
SPHK2	0.00239509	0.443913	0.025	0.017	1	CD8 Na√Øve	SPHK2
CSTB.5	0.00239763	-0.448909	0.053	0.068	1	CD8 Na√Øve	CSTB
LY75.15	0.00239918	0.155061	0.086	0.069	1	CD8 Na√Øve	LY75
CAD	0.00241488	0.827072	0.013	0.008	1	CD8 Na√Øve	CAD
ZNF354C	0.00242712	0.657131	0.014	0.008	1	CD8 Na√Øve	ZNF354C
EVA1C.8	0.00242875	-0.685272	0.023	0.034	1	CD8 Na√Øve	EVA1C
TMEM223.1	0.00243537	0.396135	0.026	0.018	1	CD8 Na√Øve	TMEM223
ZSWIM4.4	0.0024364	-0.843666	0.017	0.026	1	CD8 Na√Øve	ZSWIM4
CHD8.1	0.00244264	0.202189	0.135	0.115	1	CD8 Na√Øve	CHD8
DOCK7.6	0.00245664	-0.946342	0.009	0.017	1	CD8 Na√Øve	DOCK7
AL136962.1.11	0.00245711	0.294218	0.088	0.073	1	CD8 Na√Øve	AL136962.1
ACTR1A.3	0.00246368	0.229213	0.074	0.059	1	CD8 Na√Øve	ACTR1A
NDUFV1.4	0.00246911	0.200329	0.08	0.065	1	CD8 Na√Øve	NDUFV1
TTC12.4	0.00247223	-1.55461	0.005	0.011	1	CD8 Na√Øve	TTC12
GTF2IRD2B.2	0.0024734	0.281673	0.045	0.033	1	CD8 Na√Øve	GTF2IRD2B
CEP250.1	0.00248157	0.435545	0.033	0.024	1	CD8 Na√Øve	CEP250
SBDS.5	0.00248266	-0.406281	0.063	0.078	1	CD8 Na√Øve	SBDS
BLZF1.8	0.00248892	-0.386227	0.068	0.084	1	CD8 Na√Øve	BLZF1
AC005332.4.5	0.0024914	-0.969488	0.01	0.018	1	CD8 Na√Øve	AC005332.4
AP4S1.6	0.00249367	0.252197	0.091	0.075	1	CD8 Na√Øve	AP4S1
DNASE1.6	0.00249588	0.418536	0.032	0.023	1	CD8 Na√Øve	DNASE1
SEMA4A.5	0.00250421	-0.983549	0.012	0.021	1	CD8 Na√Øve	SEMA4A
POLR3F.2	0.0025126	0.581172	0.022	0.015	1	CD8 Na√Øve	POLR3F
PEX14.11	0.00251654	-0.401173	0.09	0.108	1	CD8 Na√Øve	PEX14
ADRB2.7	0.0025325	-1.09601	0.005	0.012	1	CD8 Na√Øve	ADRB2
PGGT1B.2	0.00254069	0.20571	0.068	0.053	1	CD8 Na√Øve	PGGT1B
AC105402.3.6	0.00254182	-1.29451	0.004	0.01	1	CD8 Na√Øve	AC105402.3
AC008969.1.3	0.00254935	0.461309	0.021	0.014	1	CD8 Na√Øve	AC008969.1
PSTPIP1.5	0.00255602	-0.472329	0.038	0.052	1	CD8 Na√Øve	PSTPIP1
CSRP1.2	0.00255729	-0.94191	0.008	0.015	1	CD8 Na√Øve	CSRP1
GNL2.1	0.00256432	0.253274	0.067	0.053	1	CD8 Na√Øve	GNL2
SRBD1.8	0.00256942	0.222251	0.098	0.081	1	CD8 Na√Øve	SRBD1
UFM1.4	0.00257058	-0.357366	0.096	0.114	1	CD8 Na√Øve	UFM1
DCAF15	0.00258197	0.342261	0.048	0.037	1	CD8 Na√Øve	DCAF15
MAP7D2.3	0.00258722	0.700187	0.018	0.011	1	CD8 Na√Øve	MAP7D2
SIL1.2	0.00259532	0.22311	0.068	0.053	1	CD8 Na√Øve	SIL1
AC092650.1.3	0.00259788	0.647234	0.015	0.009	1	CD8 Na√Øve	AC092650.1
CTBP1-AS	0.00260324	0.689365	0.01	0.006	1	CD8 Na√Øve	CTBP1-AS
IAH1.4	0.00260454	-0.517256	0.031	0.043	1	CD8 Na√Øve	IAH1
AC139887.2.3	0.00260545	0.273841	0.072	0.058	1	CD8 Na√Øve	AC139887.2
TMLHE.4	0.00260679	0.337212	0.03	0.021	1	CD8 Na√Øve	TMLHE
RRM2B.3	0.00260871	-0.690298	0.025	0.036	1	CD8 Na√Øve	RRM2B
ZNF565.2	0.00260885	0.388919	0.036	0.026	1	CD8 Na√Øve	ZNF565
APPL1.6	0.0026166	-0.450149	0.049	0.064	1	CD8 Na√Øve	APPL1
RAPGEF2.10	0.00262056	-0.138732	0.443	0.455	1	CD8 Na√Øve	RAPGEF2
MCF2.2	0.00262481	0.737128	0.011	0.006	1	CD8 Na√Øve	MCF2
AGAP4.3	0.0026308	0.611834	0.017	0.011	1	CD8 Na√Øve	AGAP4
SLC25A53	0.00263863	0.341333	0.041	0.031	1	CD8 Na√Øve	SLC25A53
ZNF444.1	0.0026445	0.594188	0.019	0.012	1	CD8 Na√Øve	ZNF444
AC073896.2	0.00264662	0.642012	0.011	0.006	1	CD8 Na√Øve	AC073896.2
LINC01004.7	0.00265076	-0.298962	0.161	0.181	1	CD8 Na√Øve	LINC01004
PAXX.7	0.00265541	0.169907	0.091	0.074	1	CD8 Na√Øve	PAXX
ANAPC7.2	0.00266182	0.413832	0.034	0.024	1	CD8 Na√Øve	ANAPC7
SPEF2.10	0.00267495	-0.657431	0.017	0.026	1	CD8 Na√Øve	SPEF2
COX7A2L.9	0.00267518	-0.372284	0.077	0.093	1	CD8 Na√Øve	COX7A2L
DGKE.10	0.00267617	-0.519884	0.044	0.058	1	CD8 Na√Øve	DGKE
THRA1/BTR.7	0.00268542	-0.629134	0.03	0.042	1	CD8 Na√Øve	THRA1/BTR
ABCC5.1	0.00269257	0.380142	0.042	0.031	1	CD8 Na√Øve	ABCC5
IRF7.4	0.0026964	-0.473484	0.041	0.054	1	CD8 Na√Øve	IRF7
ZNF780A.1	0.00269664	0.516783	0.025	0.017	1	CD8 Na√Øve	ZNF780A
ZNF688.3	0.0027124	-1.05872	0.009	0.017	1	CD8 Na√Øve	ZNF688
TMEM50A.10	0.00271708	0.12732	0.221	0.194	1	CD8 Na√Øve	TMEM50A
AC004687.1.5	0.00274247	-0.56912	0.047	0.06	1	CD8 Na√Øve	AC004687.1
TMEM245.13	0.00275141	0.111657	0.181	0.156	1	CD8 Na√Øve	TMEM245
SUGT1.4	0.00276992	-0.341518	0.071	0.088	1	CD8 Na√Øve	SUGT1
CCDC84.4	0.00277553	0.21827	0.076	0.061	1	CD8 Na√Øve	CCDC84
USP5	0.00277674	0.507388	0.021	0.014	1	CD8 Na√Øve	USP5
ZNF41	0.00278276	0.504094	0.025	0.017	1	CD8 Na√Øve	ZNF41
GCDH.5	0.00278923	0.466115	0.041	0.031	1	CD8 Na√Øve	GCDH
SUMO4.7	0.00278995	-0.848117	0.009	0.017	1	CD8 Na√Øve	SUMO4
CRKL.2	0.00279046	-0.605861	0.029	0.041	1	CD8 Na√Øve	CRKL
ANKRD36B.3	0.00279923	0.173843	0.12	0.101	1	CD8 Na√Øve	ANKRD36B
RNF145.12	0.00280419	-0.231118	0.23	0.248	1	CD8 Na√Øve	RNF145
SCRN2.1	0.00280573	-1.16055	0.006	0.013	1	CD8 Na√Øve	SCRN2
NRDE2.1	0.00281491	0.282631	0.068	0.054	1	CD8 Na√Øve	NRDE2
CARS.7	0.00282194	0.218725	0.096	0.08	1	CD8 Na√Øve	CARS
WSB2.7	0.00282296	-0.959627	0.009	0.017	1	CD8 Na√Øve	WSB2
AC004083.1.4	0.00282774	-1.45708	0.005	0.011	1	CD8 Na√Øve	AC004083.1
HACD3.5	0.00283329	0.256661	0.08	0.065	1	CD8 Na√Øve	HACD3
MICOS10.5	0.00284412	-0.449979	0.053	0.068	1	CD8 Na√Øve	MICOS10
IL1B.5	0.00284494	0.233797	0.067	0.053	1	CD8 Na√Øve	IL1B
SLC10A7.8	0.00285135	0.179532	0.129	0.11	1	CD8 Na√Øve	SLC10A7
MAN2B1.2	0.00287482	0.293423	0.047	0.036	1	CD8 Na√Øve	MAN2B1
ZBTB9.2	0.0028849	0.968415	0.011	0.006	1	CD8 Na√Øve	ZBTB9
AP2A2.5	0.00288717	0.233327	0.068	0.054	1	CD8 Na√Øve	AP2A2
SAP30L-AS1.6	0.00289779	-0.596051	0.028	0.04	1	CD8 Na√Øve	SAP30L-AS1
LRRC4	0.00290035	0.540244	0.011	0.006	1	CD8 Na√Øve	LRRC4
SNRPD2.4	0.00291329	0.16985	0.095	0.078	1	CD8 Na√Øve	SNRPD2
THG1L.1	0.00291494	-1.00484	0.009	0.016	1	CD8 Na√Øve	THG1L
AC015971.1.2	0.00292114	0.426326	0.041	0.031	1	CD8 Na√Øve	AC015971.1
PSME2.6	0.00293278	-0.282024	0.107	0.127	1	CD8 Na√Øve	PSME2
TXNRD1.6	0.00293422	-0.293737	0.105	0.124	1	CD8 Na√Øve	TXNRD1
PRKAR2A.9	0.00294241	0.1133	0.194	0.169	1	CD8 Na√Øve	PRKAR2A
KIAA0100.2	0.00294521	0.313028	0.061	0.048	1	CD8 Na√Øve	KIAA0100
EGLN3.10	0.00297848	-0.918257	0.011	0.02	1	CD8 Na√Øve	EGLN3
WASHC5.5	0.00298167	0.37451	0.044	0.033	1	CD8 Na√Øve	WASHC5
GCC1	0.00299675	-0.873347	0.008	0.015	1	CD8 Na√Øve	GCC1
TACC3.7	0.00299917	0.336278	0.044	0.033	1	CD8 Na√Øve	TACC3
RRP12.7	0.00301002	0.187126	0.099	0.082	1	CD8 Na√Øve	RRP12
CGRRF1.3	0.00301839	-0.513417	0.029	0.041	1	CD8 Na√Øve	CGRRF1
PMPCB.3	0.00304447	0.175538	0.098	0.081	1	CD8 Na√Øve	PMPCB
AC090948.4.1	0.00305459	0.652619	0.018	0.011	1	CD8 Na√Øve	AC090948.4
TMEM63B.3	0.00305634	0.361053	0.039	0.029	1	CD8 Na√Øve	TMEM63B
AC073111.4.2	0.00306731	0.529003	0.015	0.009	1	CD8 Na√Øve	AC073111.4
AC253572.2.8	0.00306998	-0.933843	0.012	0.02	1	CD8 Na√Øve	AC253572.2
AGGF1.1	0.00308292	0.401361	0.032	0.023	1	CD8 Na√Øve	AGGF1
MCRS1.1	0.00309051	0.37139	0.037	0.027	1	CD8 Na√Øve	MCRS1
STK26.12	0.00309167	0.133774	0.157	0.134	1	CD8 Na√Øve	STK26
TNFSF12.5	0.00309531	-0.701654	0.015	0.024	1	CD8 Na√Øve	TNFSF12
CCDC28B.5	0.0031094	0.492725	0.016	0.01	1	CD8 Na√Øve	CCDC28B
ETFDH.5	0.00312412	0.213736	0.09	0.074	1	CD8 Na√Øve	ETFDH
TMX2.3	0.00312801	0.209084	0.062	0.049	1	CD8 Na√Øve	TMX2
UQCRFS1.5	0.00314372	0.186048	0.108	0.091	1	CD8 Na√Øve	UQCRFS1
HIST1H2BN.4	0.00314419	-0.772423	0.017	0.027	1	CD8 Na√Øve	HIST1H2BN
C6orf47.2	0.00317549	-1.47527	0.004	0.01	1	CD8 Na√Øve	C6orf47
WAPL.1	0.00317983	0.10749	0.242	0.213	1	CD8 Na√Øve	WAPL
OST4.4	0.0031918	-0.313659	0.089	0.107	1	CD8 Na√Øve	OST4
BRF1.5	0.00319856	0.236652	0.049	0.038	1	CD8 Na√Øve	BRF1
AC087854.1.9	0.00320094	-0.369348	0.051	0.065	1	CD8 Na√Øve	AC087854.1
ECHS1.2	0.00320374	-0.837053	0.011	0.019	1	CD8 Na√Øve	ECHS1
DPY19L2.2	0.00321504	0.788116	0.01	0.005	1	CD8 Na√Øve	DPY19L2
SP2-AS1	0.00323221	0.644355	0.016	0.01	1	CD8 Na√Øve	SP2-AS1
SBF1.3	0.00323588	0.312879	0.039	0.029	1	CD8 Na√Øve	SBF1
WASHC3.5	0.00324185	0.290497	0.059	0.046	1	CD8 Na√Øve	WASHC3
ST6GAL1.13	0.00324351	0.19114	0.097	0.08	1	CD8 Na√Øve	ST6GAL1
GK5.9	0.0032473	-0.727224	0.015	0.024	1	CD8 Na√Øve	GK5
CHRM5.2	0.0032702	0.554805	0.023	0.015	1	CD8 Na√Øve	CHRM5
RNF169.3	0.00327412	-0.313993	0.105	0.123	1	CD8 Na√Øve	RNF169
COG2.2	0.00327719	0.335515	0.047	0.035	1	CD8 Na√Øve	COG2
TRMT112.4	0.00328368	-0.340076	0.071	0.087	1	CD8 Na√Øve	TRMT112
BTN2A1.1	0.00329104	0.174234	0.085	0.069	1	CD8 Na√Øve	BTN2A1
MGME1.10	0.00329716	-0.66192	0.016	0.025	1	CD8 Na√Øve	MGME1
CBR1.2	0.00329956	-0.978644	0.009	0.016	1	CD8 Na√Øve	CBR1
NDUFAF4.1	0.00331017	0.332037	0.03	0.021	1	CD8 Na√Øve	NDUFAF4
ABRAXAS2.3	0.00332041	0.461363	0.026	0.018	1	CD8 Na√Øve	ABRAXAS2
NCAPH2	0.00332433	-0.66228	0.014	0.022	1	CD8 Na√Øve	NCAPH2
GBP3.11	0.00333158	-0.63611	0.032	0.044	1	CD8 Na√Øve	GBP3
ST7-AS2.5	0.00333181	-1.08819	0.005	0.011	1	CD8 Na√Øve	ST7-AS2
SCO2.5	0.00333419	-0.653114	0.019	0.028	1	CD8 Na√Øve	SCO2
EIF3M.2	0.0033359	0.19618	0.123	0.104	1	CD8 Na√Øve	EIF3M
TRPC4AP.4	0.00333966	0.102725	0.241	0.212	1	CD8 Na√Øve	TRPC4AP
LTA4H.1	0.00334217	0.253954	0.049	0.038	1	CD8 Na√Øve	LTA4H
IVD.3	0.00335289	0.524316	0.024	0.016	1	CD8 Na√Øve	IVD
STX16.7	0.00336586	0.186693	0.107	0.089	1	CD8 Na√Øve	STX16
LMBR1L.5	0.00336594	0.260951	0.067	0.053	1	CD8 Na√Øve	LMBR1L
ZNF789	0.00336897	0.384696	0.034	0.025	1	CD8 Na√Øve	ZNF789
RCC1.2	0.00337786	0.460242	0.036	0.027	1	CD8 Na√Øve	RCC1
SLK.8	0.00337925	-0.297091	0.117	0.136	1	CD8 Na√Øve	SLK
NUP155.2	0.00339302	0.384532	0.042	0.032	1	CD8 Na√Øve	NUP155
ARL6IP1.10	0.00340371	-0.235858	0.156	0.178	1	CD8 Na√Øve	ARL6IP1
TWF1.2	0.00340866	0.211528	0.067	0.053	1	CD8 Na√Øve	TWF1
PABPC1L.2	0.00341138	0.322287	0.049	0.037	1	CD8 Na√Øve	PABPC1L
FAM122B.1	0.00341323	0.382491	0.036	0.026	1	CD8 Na√Øve	FAM122B
CFDP1.7	0.00342488	0.200416	0.129	0.11	1	CD8 Na√Øve	CFDP1
FHL1.8	0.00343793	-0.92327	0.008	0.015	1	CD8 Na√Øve	FHL1
LDLRAD3.11	0.00345922	-1.03991	0.007	0.014	1	CD8 Na√Øve	LDLRAD3
ITGA4.14	0.00346961	-0.107223	0.519	0.5	1	CD8 Na√Øve	ITGA4
NAA30.1	0.00347165	-0.5779	0.029	0.04	1	CD8 Na√Øve	NAA30
TMEM204.7	0.00348097	0.517496	0.02	0.013	1	CD8 Na√Øve	TMEM204
FUT11.3	0.00349059	-0.746918	0.016	0.025	1	CD8 Na√Øve	FUT11
CORO1C.4	0.00349133	-0.661532	0.019	0.029	1	CD8 Na√Øve	CORO1C
MCM3AP.2	0.00349297	0.228677	0.065	0.052	1	CD8 Na√Øve	MCM3AP
PDXK.5	0.00349523	-0.482008	0.043	0.057	1	CD8 Na√Øve	PDXK
MKRN2.3	0.00353984	0.306771	0.056	0.044	1	CD8 Na√Øve	MKRN2
OXLD1.2	0.00354298	0.540246	0.021	0.014	1	CD8 Na√Øve	OXLD1
BMI1.3	0.00355522	-0.636901	0.016	0.025	1	CD8 Na√Øve	BMI1
AGFG2.3	0.00355679	-0.942748	0.006	0.012	1	CD8 Na√Øve	AGFG2
RBFA.3	0.00355902	0.510619	0.028	0.02	1	CD8 Na√Øve	RBFA
VRK1.3	0.00357266	0.294095	0.061	0.048	1	CD8 Na√Øve	VRK1
CHD4.9	0.00358038	-0.209791	0.264	0.281	1	CD8 Na√Øve	CHD4
ZNF141.8	0.00358161	0.190687	0.087	0.071	1	CD8 Na√Øve	ZNF141
PCBP1.6	0.00358196	-0.38121	0.077	0.094	1	CD8 Na√Øve	PCBP1
ATG4D.1	0.00358403	-0.775899	0.01	0.017	1	CD8 Na√Øve	ATG4D
SLC10A3.2	0.00359299	-1.07084	0.006	0.013	1	CD8 Na√Øve	SLC10A3
WDR46.2	0.00359467	-0.794579	0.012	0.02	1	CD8 Na√Øve	WDR46
AL121839.2.6	0.00359532	-1.23715	0.005	0.011	1	CD8 Na√Øve	AL121839.2
TBC1D25	0.00359554	0.388758	0.039	0.029	1	CD8 Na√Øve	TBC1D25
RPRD1B.2	0.00359813	0.186169	0.125	0.106	1	CD8 Na√Øve	RPRD1B
CARS-AS1.5	0.00359898	0.77379	0.015	0.009	1	CD8 Na√Øve	CARS-AS1
METTL22	0.00360013	0.652568	0.013	0.007	1	CD8 Na√Øve	METTL22
CAB39L.1	0.00360763	-1.01817	0.009	0.016	1	CD8 Na√Øve	CAB39L
AGPAT3.9	0.00361849	-0.370288	0.074	0.09	1	CD8 Na√Øve	AGPAT3
DENND4B.1	0.00362098	0.342573	0.036	0.027	1	CD8 Na√Øve	DENND4B
ANKFY1.2	0.00363306	0.24798	0.073	0.059	1	CD8 Na√Øve	ANKFY1
TEX29.12	0.00364042	-0.844895	0.01	0.017	1	CD8 Na√Øve	TEX29
SNX4.2	0.00364833	0.214268	0.081	0.066	1	CD8 Na√Øve	SNX4
CREBL2.9	0.00365596	0.368126	0.044	0.033	1	CD8 Na√Øve	CREBL2
ATP6V0A1.8	0.00367024	0.541099	0.017	0.011	1	CD8 Na√Øve	ATP6V0A1
TMEM179B.4	0.00367055	0.252206	0.056	0.044	1	CD8 Na√Øve	TMEM179B
GM2A.2	0.00368224	0.457481	0.025	0.017	1	CD8 Na√Øve	GM2A
ECH1.3	0.00368319	-0.522585	0.039	0.051	1	CD8 Na√Øve	ECH1
CCT6A.2	0.00368376	-0.412753	0.061	0.076	1	CD8 Na√Øve	CCT6A
NHEJ1	0.00368744	0.412927	0.033	0.024	1	CD8 Na√Øve	NHEJ1
AC009126.1.4	0.00371094	0.333319	0.025	0.018	1	CD8 Na√Øve	AC009126.1
FSBP.4	0.00372113	0.645118	0.012	0.007	1	CD8 Na√Øve	FSBP
LINC00205.2	0.00372165	0.558307	0.022	0.015	1	CD8 Na√Øve	LINC00205
CUL9.4	0.00373292	0.403479	0.03	0.021	1	CD8 Na√Øve	CUL9
FAM234A.1	0.00374425	0.38268	0.026	0.018	1	CD8 Na√Øve	FAM234A
AL365356.1.2	0.00374525	0.254969	0.067	0.054	1	CD8 Na√Øve	AL365356.1
VPS11.2	0.00375755	0.391212	0.03	0.021	1	CD8 Na√Øve	VPS11
ZBTB7A.8	0.00377676	0.184224	0.097	0.08	1	CD8 Na√Øve	ZBTB7A
CLIC3.12	0.00378488	-0.821474	0.015	0.024	1	CD8 Na√Øve	CLIC3
DNAJB14.4	0.00378805	0.120673	0.198	0.173	1	CD8 Na√Øve	DNAJB14
ACTR6.2	0.00379313	0.243633	0.059	0.046	1	CD8 Na√Øve	ACTR6
PAICS.6	0.00382601	0.392665	0.031	0.022	1	CD8 Na√Øve	PAICS
KPNA5.5	0.00382615	0.132507	0.128	0.108	1	CD8 Na√Øve	KPNA5
FHOD1.6	0.00383831	-1.07257	0.007	0.014	1	CD8 Na√Øve	FHOD1
GZMK.17	0.00385008	-0.518935	0.069	0.083	1	CD8 Na√Øve	GZMK
CXCL16	0.00386963	0.392817	0.017	0.011	1	CD8 Na√Øve	CXCL16
JMJD6.10	0.00387699	-0.477832	0.06	0.074	1	CD8 Na√Øve	JMJD6
ACSF3.5	0.00387957	0.214068	0.065	0.052	1	CD8 Na√Øve	ACSF3
GSDMD.4	0.00392602	-0.488058	0.042	0.055	1	CD8 Na√Øve	GSDMD
NUMB.6	0.00393106	-0.324824	0.104	0.122	1	CD8 Na√Øve	NUMB
ZNF783.1	0.00397	0.391282	0.024	0.017	1	CD8 Na√Øve	ZNF783
JOSD2.1	0.00398076	-1.06316	0.008	0.015	1	CD8 Na√Øve	JOSD2
TMEM42	0.00398516	0.695057	0.014	0.008	1	CD8 Na√Øve	TMEM42
AC023424.3.6	0.00399217	-0.276197	0.153	0.172	1	CD8 Na√Øve	AC023424.3
MXD1.6	0.00399297	-0.371736	0.083	0.1	1	CD8 Na√Øve	MXD1
TSHZ1.10	0.00399474	0.14974	0.145	0.124	1	CD8 Na√Øve	TSHZ1
KCTD20.8	0.00401089	0.146809	0.125	0.106	1	CD8 Na√Øve	KCTD20
AC009041.2.2	0.00402782	0.636611	0.011	0.007	1	CD8 Na√Øve	AC009041.2
ZNF571.14	0.00402984	0.205751	0.07	0.056	1	CD8 Na√Øve	ZNF571
LINC01176.3	0.00403293	-0.905938	0.008	0.015	1	CD8 Na√Øve	LINC01176
RBM23.2	0.00404528	0.160489	0.096	0.079	1	CD8 Na√Øve	RBM23
GLIPR2.6	0.00404835	-0.682702	0.023	0.033	1	CD8 Na√Øve	GLIPR2
HLA-DMB.5	0.00404948	0.368565	0.039	0.029	1	CD8 Na√Øve	HLA-DMB
UBE2B.13	0.00405172	0.116325	0.198	0.174	1	CD8 Na√Øve	UBE2B
ALG3.2	0.00405739	0.420224	0.023	0.015	1	CD8 Na√Øve	ALG3
RLIM.2	0.00406254	0.135747	0.16	0.138	1	CD8 Na√Øve	RLIM
FUCA1.2	0.00408095	-1.074	0.008	0.015	1	CD8 Na√Øve	FUCA1
BCL2.15	0.00409526	-0.124626	0.453	0.463	1	CD8 Na√Øve	BCL2
EMD.4	0.00413503	0.156527	0.126	0.106	1	CD8 Na√Øve	EMD
CHODL.7	0.00413742	-0.933048	0.009	0.017	1	CD8 Na√Øve	CHODL
AC009950.1.1	0.00413982	0.695109	0.012	0.007	1	CD8 Na√Øve	AC009950.1
RBM15	0.0041405	-0.536756	0.031	0.042	1	CD8 Na√Øve	RBM15
CARM1.2	0.00415549	0.613665	0.019	0.013	1	CD8 Na√Øve	CARM1
ABCA7.3	0.00417928	0.249658	0.038	0.028	1	CD8 Na√Øve	ABCA7
ELOA.6	0.0041833	-0.475522	0.032	0.044	1	CD8 Na√Øve	ELOA
TSEN54.15	0.00419782	-0.493363	0.044	0.057	1	CD8 Na√Øve	TSEN54
KPNA3.2	0.0042002	0.129177	0.111	0.092	1	CD8 Na√Øve	KPNA3
DOCK4.4	0.00421061	0.33048	0.041	0.031	1	CD8 Na√Øve	DOCK4
TRAPPC13.5	0.00422292	0.447238	0.029	0.021	1	CD8 Na√Øve	TRAPPC13
CDK16.7	0.00425179	0.269392	0.074	0.06	1	CD8 Na√Øve	CDK16
ABHD3.5	0.00425231	0.160906	0.124	0.105	1	CD8 Na√Øve	ABHD3
STEAP1B.5	0.00425917	0.228882	0.063	0.05	1	CD8 Na√Øve	STEAP1B
ZMYND8.9	0.00427046	0.139939	0.122	0.103	1	CD8 Na√Øve	ZMYND8
ZNF8.2	0.00428445	0.621582	0.015	0.009	1	CD8 Na√Øve	ZNF8
WDR1.5	0.0043046	-0.354134	0.08	0.097	1	CD8 Na√Øve	WDR1
FAM3C.13	0.00430661	-0.405537	0.07	0.085	1	CD8 Na√Øve	FAM3C
AC018462.1	0.00430748	0.614002	0.02	0.013	1	CD8 Na√Øve	AC018462.1
SLC35B3.4	0.00431901	0.304877	0.033	0.024	1	CD8 Na√Øve	SLC35B3
MRPS36	0.00438713	0.261229	0.056	0.044	1	CD8 Na√Øve	MRPS36
PIM3.11	0.00439367	-0.25961	0.167	0.186	1	CD8 Na√Øve	PIM3
TPD52L2.2	0.00440598	-0.771099	0.014	0.022	1	CD8 Na√Øve	TPD52L2
LAYN.16	0.00441095	-0.590243	0.035	0.046	1	CD8 Na√Øve	LAYN
AIFM1.1	0.00441752	0.491702	0.029	0.021	1	CD8 Na√Øve	AIFM1
TPD52.9	0.00443139	-0.315456	0.058	0.073	1	CD8 Na√Øve	TPD52
LPCAT3.4	0.0044329	0.169518	0.102	0.085	1	CD8 Na√Øve	LPCAT3
TRIM66.2	0.00445633	0.315754	0.026	0.018	1	CD8 Na√Øve	TRIM66
RBM4.1	0.00445872	0.11674	0.205	0.18	1	CD8 Na√Øve	RBM4
PWP1.3	0.00446715	0.315157	0.066	0.053	1	CD8 Na√Øve	PWP1
CMC1.9	0.00448264	-0.389418	0.055	0.069	1	CD8 Na√Øve	CMC1
EXOC8.1	0.00448729	-0.83134	0.011	0.019	1	CD8 Na√Øve	EXOC8
ATL3.4	0.00448939	-0.475817	0.022	0.032	1	CD8 Na√Øve	ATL3
LINC00426.9	0.00450942	-0.923896	0.008	0.015	1	CD8 Na√Øve	LINC00426
UHRF2.10	0.00451922	-0.254956	0.165	0.184	1	CD8 Na√Øve	UHRF2
LSM5.1	0.00452139	0.337957	0.041	0.031	1	CD8 Na√Øve	LSM5
ERMN.3	0.00453545	0.536193	0.025	0.018	1	CD8 Na√Øve	ERMN
RRS1.7	0.00453707	-1.11958	0.007	0.013	1	CD8 Na√Øve	RRS1
NFKBIE.3	0.00453914	-0.596438	0.025	0.035	1	CD8 Na√Øve	NFKBIE
MAP1LC3A.5	0.00455014	-0.541563	0.025	0.036	1	CD8 Na√Øve	MAP1LC3A
RBBP9.3	0.00457544	0.741732	0.016	0.01	1	CD8 Na√Øve	RBBP9
TNFRSF14-AS1.4	0.00461241	-1.03333	0.007	0.014	1	CD8 Na√Øve	TNFRSF14-AS1
BLOC1S4.4	0.00462272	-0.623298	0.016	0.025	1	CD8 Na√Øve	BLOC1S4
SLC4A5.2	0.00463178	0.660665	0.016	0.01	1	CD8 Na√Øve	SLC4A5
TBC1D10B.1	0.00466679	-0.850142	0.007	0.013	1	CD8 Na√Øve	TBC1D10B
DUSP23	0.00469161	-1.12999	0.005	0.011	1	CD8 Na√Øve	DUSP23
ZDHHC2.5	0.00471001	-0.496841	0.034	0.045	1	CD8 Na√Øve	ZDHHC2
EIF2AK3.7	0.00472218	-0.20795	0.211	0.231	1	CD8 Na√Øve	EIF2AK3
IWS1.6	0.00474011	0.14481	0.126	0.107	1	CD8 Na√Øve	IWS1
TMEM167A.11	0.00474496	-0.366156	0.055	0.069	1	CD8 Na√Øve	TMEM167A
HIST1H2BG.2	0.0047473	-1.26134	0.007	0.013	1	CD8 Na√Øve	HIST1H2BG
P4HA1.2	0.0047566	0.141673	0.143	0.123	1	CD8 Na√Øve	P4HA1
TMEM65.5	0.00476082	-0.279097	0.126	0.144	1	CD8 Na√Øve	TMEM65
HIST1H2AG.2	0.00477294	-1.12399	0.006	0.012	1	CD8 Na√Øve	HIST1H2AG
PRUNE1.1	0.00477467	0.459094	0.021	0.014	1	CD8 Na√Øve	PRUNE1
DLG2.5	0.00478353	0.419944	0.032	0.024	1	CD8 Na√Øve	DLG2
NFYA.4	0.00479534	0.284392	0.055	0.043	1	CD8 Na√Øve	NFYA
AC036103.1	0.00481107	0.499488	0.021	0.014	1	CD8 Na√Øve	AC036103.1
VPS52.1	0.00481424	0.426005	0.021	0.014	1	CD8 Na√Øve	VPS52
MOSPD2	0.00482629	0.38058	0.022	0.015	1	CD8 Na√Øve	MOSPD2
PRDM10.6	0.00483824	0.296902	0.053	0.042	1	CD8 Na√Øve	PRDM10
OTULIN.13	0.00485363	-0.312247	0.158	0.175	1	CD8 Na√Øve	OTULIN
GADD45B.15	0.00487889	-0.318972	0.183	0.199	1	CD8 Na√Øve	GADD45B
SYPL1.8	0.0048839	0.207211	0.097	0.081	1	CD8 Na√Øve	SYPL1
METTL17.3	0.00488464	0.376124	0.047	0.036	1	CD8 Na√Øve	METTL17
ZNF212.4	0.00490694	0.444692	0.028	0.02	1	CD8 Na√Øve	ZNF212
INTS13.8	0.0049088	-0.516824	0.042	0.055	1	CD8 Na√Øve	INTS13
FAM168A.4	0.00491139	0.189939	0.09	0.074	1	CD8 Na√Øve	FAM168A
MPP5.4	0.00491146	0.309363	0.055	0.043	1	CD8 Na√Øve	MPP5
PSMA6.5	0.00491597	-0.328974	0.079	0.095	1	CD8 Na√Øve	PSMA6
CYCS.8	0.00494759	-0.234586	0.166	0.187	1	CD8 Na√Øve	CYCS
MGST3.6	0.00495201	-0.420849	0.041	0.054	1	CD8 Na√Øve	MGST3
ANGEL1.2	0.00496538	0.593609	0.013	0.008	1	CD8 Na√Øve	ANGEL1
PON2.8	0.00497526	-0.836566	0.009	0.016	1	CD8 Na√Øve	PON2
PHF2.2	0.0049838	0.338179	0.042	0.032	1	CD8 Na√Øve	PHF2
ACVR1B.7	0.00499238	0.493349	0.02	0.013	1	CD8 Na√Øve	ACVR1B
MARCH1.1	0.00499307	0.572705	0.016	0.01	1	CD8 Na√Øve	2026-03-01
AC090945.1.1	0.00499865	0.644592	0.014	0.008	1	CD8 Na√Øve	AC090945.1
THAP11.1	0.00500389	-0.607347	0.014	0.022	1	CD8 Na√Øve	THAP11
CXCR3.13	0.00500876	-0.749333	0.029	0.039	1	CD8 Na√Øve	CXCR3
GPAT3.8	0.00501258	-0.77961	0.009	0.016	1	CD8 Na√Øve	GPAT3
LINC00511.12	0.00502118	-0.90899	0.013	0.021	1	CD8 Na√Øve	LINC00511
ZSCAN30.5	0.00502676	0.71324	0.016	0.01	1	CD8 Na√Øve	ZSCAN30
ANKIB1.4	0.00502706	0.117284	0.198	0.174	1	CD8 Na√Øve	ANKIB1
HIST2H2BE.5	0.005031	-1.1925	0.006	0.012	1	CD8 Na√Øve	HIST2H2BE
MANBAL.1	0.00503133	0.660425	0.014	0.008	1	CD8 Na√Øve	MANBAL
ARSK.2	0.00503416	0.35971	0.029	0.021	1	CD8 Na√Øve	ARSK
KLHL6-AS1.2	0.00503542	0.91489	0.01	0.006	1	CD8 Na√Øve	KLHL6-AS1
RO60.7	0.00505058	-0.333712	0.101	0.118	1	CD8 Na√Øve	RO60
WDR19.7	0.00506681	0.237091	0.046	0.035	1	CD8 Na√Øve	WDR19
ALAS1.1	0.0050768	-0.634365	0.018	0.027	1	CD8 Na√Øve	ALAS1
CNN2.8	0.0051001	0.244567	0.053	0.041	1	CD8 Na√Øve	CNN2
CD226.14	0.00510815	-0.318941	0.124	0.141	1	CD8 Na√Øve	CD226
NUFIP1.1	0.00511135	0.395591	0.037	0.027	1	CD8 Na√Øve	NUFIP1
UTP4.1	0.00511912	0.35498	0.039	0.03	1	CD8 Na√Øve	UTP4
AL683807.1.2	0.00513551	0.357109	0.028	0.02	1	CD8 Na√Øve	AL683807.1
UQCR11.7	0.00513694	-0.427602	0.06	0.074	1	CD8 Na√Øve	UQCR11
NME3.5	0.00515118	-0.486595	0.056	0.069	1	CD8 Na√Øve	NME3
ZNF540.9	0.00515144	0.399963	0.029	0.021	1	CD8 Na√Øve	ZNF540
MS4A1	0.00515557	0.616702	0.01	0.006	1	CD8 Na√Øve	MS4A1
AC078881.1.2	0.00518057	0.555406	0.018	0.012	1	CD8 Na√Øve	AC078881.1
CDK5RAP2.4	0.00518656	0.173176	0.11	0.093	1	CD8 Na√Øve	CDK5RAP2
HLA-DQA2.1	0.0051912	0.528366	0.014	0.008	1	CD8 Na√Øve	HLA-DQA2
ERGIC2.6	0.00522439	0.174633	0.113	0.096	1	CD8 Na√Øve	ERGIC2
HACL1.1	0.00523682	0.217661	0.097	0.082	1	CD8 Na√Øve	HACL1
ATG101.2	0.00527367	-0.642233	0.02	0.029	1	CD8 Na√Øve	ATG101
C21orf58.3	0.00528422	-0.910536	0.006	0.012	1	CD8 Na√Øve	C21orf58
EID3.1	0.00529092	-0.923075	0.007	0.014	1	CD8 Na√Øve	EID3
LINC01089.5	0.00534563	0.437002	0.03	0.022	1	CD8 Na√Øve	LINC01089
LSM14B	0.00535597	0.646227	0.021	0.014	1	CD8 Na√Øve	LSM14B
UBE2R2-AS1	0.00537776	0.744032	0.011	0.006	1	CD8 Na√Øve	UBE2R2-AS1
THAP4.2	0.00538334	0.380073	0.033	0.024	1	CD8 Na√Øve	THAP4
PAPSS1.9	0.00539504	-0.417107	0.049	0.062	1	CD8 Na√Øve	PAPSS1
ARMC6.1	0.00539855	0.459484	0.02	0.013	1	CD8 Na√Øve	ARMC6
CS.4	0.00540246	0.166441	0.102	0.086	1	CD8 Na√Øve	CS
PIP4K2C.3	0.0054156	-0.971556	0.009	0.016	1	CD8 Na√Øve	PIP4K2C
C3orf52.10	0.00541694	0.437344	0.026	0.019	1	CD8 Na√Øve	C3orf52
CAAP1.9	0.00542459	0.184809	0.115	0.097	1	CD8 Na√Øve	CAAP1
AC013264.1.5	0.00542459	0.567172	0.02	0.014	1	CD8 Na√Øve	AC013264.1
HSDL1	0.0054506	0.527896	0.017	0.011	1	CD8 Na√Øve	HSDL1
ACSL4.10	0.0054884	0.159129	0.114	0.096	1	CD8 Na√Øve	ACSL4
DELE1.1	0.00550238	0.220497	0.054	0.043	1	CD8 Na√Øve	DELE1
SPTLC1.2	0.00551605	0.161743	0.101	0.085	1	CD8 Na√Øve	SPTLC1
HHAT.8	0.00553713	-0.785093	0.02	0.029	1	CD8 Na√Øve	HHAT
PPP1R18.6	0.00553789	-0.614137	0.022	0.032	1	CD8 Na√Øve	PPP1R18
AARS2	0.005551	0.409653	0.02	0.013	1	CD8 Na√Øve	AARS2
PDPK1.4	0.00558025	-0.434031	0.042	0.055	1	CD8 Na√Øve	PDPK1
PRPF4	0.00560497	0.323361	0.042	0.032	1	CD8 Na√Øve	PRPF4
CHORDC1.10	0.00562367	-0.291948	0.174	0.191	1	CD8 Na√Øve	CHORDC1
EIF4EBP3	0.00563287	0.702427	0.012	0.007	1	CD8 Na√Øve	EIF4EBP3
HEATR5A.5	0.00563711	-0.630225	0.024	0.034	1	CD8 Na√Øve	HEATR5A
PAXIP1-AS2	0.00566406	0.534917	0.018	0.012	1	CD8 Na√Øve	PAXIP1-AS2
SREK1IP1.2	0.00568791	0.188098	0.091	0.076	1	CD8 Na√Øve	SREK1IP1
MED1.2	0.00569917	0.27217	0.075	0.062	1	CD8 Na√Øve	MED1
RXRB.1	0.00571722	0.274104	0.047	0.036	1	CD8 Na√Øve	RXRB
LINC02325.5	0.00572595	0.514343	0.017	0.011	1	CD8 Na√Øve	LINC02325
AL035634.1.14	0.00573711	0.155732	0.108	0.091	1	CD8 Na√Øve	AL035634.1
HDAC3.1	0.00574748	0.314131	0.049	0.038	1	CD8 Na√Øve	HDAC3
STRAP.1	0.00574888	0.130432	0.146	0.126	1	CD8 Na√Øve	STRAP
EIPR1.4	0.00576946	0.259304	0.06	0.048	1	CD8 Na√Øve	EIPR1
RDH5.2	0.00577757	0.731058	0.011	0.006	1	CD8 Na√Øve	RDH5
SLC7A6OS.4	0.00578927	0.181232	0.101	0.084	1	CD8 Na√Øve	SLC7A6OS
EME2	0.00582604	0.598182	0.016	0.01	1	CD8 Na√Øve	EME2
OGFOD1.4	0.00582884	-0.659631	0.016	0.025	1	CD8 Na√Øve	OGFOD1
DPYSL2.5	0.00582886	-0.76518	0.014	0.023	1	CD8 Na√Øve	DPYSL2
FBXW5.5	0.00585132	-0.452113	0.032	0.043	1	CD8 Na√Øve	FBXW5
HMGXB4.3	0.00586895	0.264023	0.076	0.063	1	CD8 Na√Øve	HMGXB4
NCOA7-AS1.6	0.0058705	-1.06	0.006	0.012	1	CD8 Na√Øve	NCOA7-AS1
ZNF235.2	0.00587447	0.346808	0.03	0.022	1	CD8 Na√Øve	ZNF235
KLHL11	0.00590757	-1.03239	0.008	0.014	1	CD8 Na√Øve	KLHL11
DUSP11.4	0.00591572	-0.490501	0.038	0.049	1	CD8 Na√Øve	DUSP11
PFDN4	0.00592393	-0.706567	0.015	0.023	1	CD8 Na√Øve	PFDN4
SDHC	0.00593588	0.306344	0.041	0.031	1	CD8 Na√Øve	SDHC
LRRC37A.1	0.00595876	0.52043	0.016	0.011	1	CD8 Na√Øve	LRRC37A
HOXB3.10	0.00596108	-1.19327	0.006	0.011	1	CD8 Na√Øve	HOXB3
PDE9A.7	0.00596207	0.301208	0.037	0.027	1	CD8 Na√Øve	PDE9A
USP8.2	0.0059884	0.126199	0.212	0.188	1	CD8 Na√Øve	USP8
RPS6KA2.10	0.00603274	-0.573111	0.025	0.035	1	CD8 Na√Øve	RPS6KA2
CXorf40B.2	0.00603668	0.370541	0.033	0.024	1	CD8 Na√Øve	CXorf40B
PSMB8.6	0.00604972	-0.312439	0.109	0.126	1	CD8 Na√Øve	PSMB8
SMN1	0.00605098	0.660156	0.012	0.007	1	CD8 Na√Øve	SMN1
ZNF318.7	0.00605937	0.534754	0.019	0.013	1	CD8 Na√Øve	ZNF318
SP140L.7	0.00606516	0.121663	0.148	0.128	1	CD8 Na√Øve	SP140L
EIF1B-AS1.4	0.00607155	0.440132	0.016	0.01	1	CD8 Na√Øve	EIF1B-AS1
LTN1.5	0.00612865	0.184926	0.116	0.099	1	CD8 Na√Øve	LTN1
PSMB6.4	0.00613548	-0.430376	0.046	0.059	1	CD8 Na√Øve	PSMB6
CMTR2	0.00615914	0.333892	0.032	0.023	1	CD8 Na√Øve	CMTR2
RIPOR3.8	0.00623682	-0.707457	0.014	0.022	1	CD8 Na√Øve	RIPOR3
EIF6.3	0.00624017	-0.512429	0.029	0.039	1	CD8 Na√Øve	EIF6
AL360178.1.15	0.00628352	0.273849	0.034	0.025	1	CD8 Na√Øve	AL360178.1
TFE3.1	0.00629557	-0.94521	0.012	0.02	1	CD8 Na√Øve	TFE3
SPINK2.10	0.00632627	-0.63711	0.011	0.018	1	CD8 Na√Øve	SPINK2
RAP1A.13	0.0063342	-0.151636	0.375	0.384	1	CD8 Na√Øve	RAP1A
ZNF75A.1	0.00633479	-0.903801	0.012	0.019	1	CD8 Na√Øve	ZNF75A
NQO1.5	0.00634085	-1.04692	0.005	0.011	1	CD8 Na√Øve	NQO1
JOSD1.4	0.00636653	0.123426	0.164	0.143	1	CD8 Na√Øve	JOSD1
DNAJC2.3	0.00638242	0.178199	0.102	0.086	1	CD8 Na√Øve	DNAJC2
GFER.2	0.00640122	-0.921684	0.005	0.011	1	CD8 Na√Øve	GFER
ZNF529.7	0.0064068	0.153884	0.1	0.083	1	CD8 Na√Øve	ZNF529
MINPP1	0.00641438	0.721692	0.013	0.008	1	CD8 Na√Øve	MINPP1
AOPEP.10	0.00643239	0.242254	0.073	0.06	1	CD8 Na√Øve	AOPEP
POMT1.9	0.00648003	0.335017	0.047	0.037	1	CD8 Na√Øve	POMT1
EED.10	0.00648486	-0.346841	0.091	0.107	1	CD8 Na√Øve	EED
TMEM120A.4	0.00650493	-1.01417	0.005	0.01	1	CD8 Na√Øve	TMEM120A
SF3B4.1	0.00655565	-0.639178	0.018	0.027	1	CD8 Na√Øve	SF3B4
DUS4L.1	0.00656086	0.710607	0.013	0.008	1	CD8 Na√Øve	DUS4L
ENTPD5	0.00656214	0.660754	0.011	0.006	1	CD8 Na√Øve	ENTPD5
APPBP2.4	0.00657538	0.13976	0.116	0.098	1	CD8 Na√Øve	APPBP2
DHRS4-AS1	0.00659124	0.627248	0.013	0.008	1	CD8 Na√Øve	DHRS4-AS1
PET100.3	0.00659209	-0.365048	0.06	0.074	1	CD8 Na√Øve	PET100
AACS.6	0.00660363	-0.612809	0.017	0.025	1	CD8 Na√Øve	AACS
SEC61B.9	0.00663964	-0.309969	0.113	0.13	1	CD8 Na√Øve	SEC61B
PRNCR1.1	0.0066519	0.780024	0.012	0.007	1	CD8 Na√Øve	PRNCR1
SDHD.2	0.00668976	0.265807	0.062	0.05	1	CD8 Na√Øve	SDHD
ING5.3	0.0067059	0.304028	0.041	0.031	1	CD8 Na√Øve	ING5
CLECL1.12	0.00671021	-0.595651	0.033	0.044	1	CD8 Na√Øve	CLECL1
IFT20	0.00674565	0.406222	0.028	0.02	1	CD8 Na√Øve	IFT20
GDI1.3	0.00675621	-0.551547	0.027	0.037	1	CD8 Na√Øve	GDI1
FOXK2.5	0.00676843	0.111212	0.136	0.116	1	CD8 Na√Øve	FOXK2
AKAP7.13	0.00677655	0.245249	0.048	0.037	1	CD8 Na√Øve	AKAP7
ZCCHC24.4	0.00680337	-1.08728	0.008	0.014	1	CD8 Na√Øve	ZCCHC24
SPCS2.8	0.00682262	-0.215957	0.209	0.226	1	CD8 Na√Øve	SPCS2
ACSL5.7	0.00682512	-0.393077	0.042	0.055	1	CD8 Na√Øve	ACSL5
SLC39A14.2	0.00682883	0.387785	0.027	0.019	1	CD8 Na√Øve	SLC39A14
LENG8.4	0.00686012	0.141802	0.08	0.065	1	CD8 Na√Øve	LENG8
OTUD1.4	0.00687176	-0.603207	0.02	0.029	1	CD8 Na√Øve	OTUD1
SLBP.3	0.00687675	-0.382442	0.056	0.069	1	CD8 Na√Øve	SLBP
HS3ST3B1.17	0.00687817	-0.551288	0.033	0.043	1	CD8 Na√Øve	HS3ST3B1
RCOR3.3	0.00688345	0.176728	0.097	0.081	1	CD8 Na√Øve	RCOR3
PPIL3.1	0.00688635	0.325002	0.04	0.031	1	CD8 Na√Øve	PPIL3
LINC00630.1	0.0069103	0.434451	0.035	0.026	1	CD8 Na√Øve	LINC00630
MZF1-AS1.4	0.00691284	0.600268	0.018	0.012	1	CD8 Na√Øve	MZF1-AS1
NOTCH1.5	0.00691297	-0.577982	0.031	0.042	1	CD8 Na√Øve	NOTCH1
DEF6.6	0.00691813	0.152554	0.094	0.079	1	CD8 Na√Øve	DEF6
SF3A1.2	0.00693181	0.1772	0.112	0.095	1	CD8 Na√Øve	SF3A1
LINC02591.4	0.00696856	0.459227	0.025	0.018	1	CD8 Na√Øve	LINC02591
STRADA.2	0.00697902	0.285314	0.044	0.034	1	CD8 Na√Øve	STRADA
AC068888.1.5	0.00699381	0.290724	0.043	0.033	1	CD8 Na√Øve	AC068888.1
PAXBP1-AS1.3	0.00701063	0.383559	0.03	0.022	1	CD8 Na√Øve	PAXBP1-AS1
CLIP2.8	0.00704741	-1.12592	0.005	0.01	1	CD8 Na√Øve	CLIP2
GIMAP6.6	0.00704956	-0.726293	0.014	0.022	1	CD8 Na√Øve	GIMAP6
PLEKHA7.3	0.0070913	-1.11933	0.005	0.011	1	CD8 Na√Øve	PLEKHA7
APOBEC3F.3	0.00711275	-1.03603	0.005	0.01	1	CD8 Na√Øve	APOBEC3F
HILPDA.1	0.00711488	0.636777	0.011	0.006	1	CD8 Na√Øve	HILPDA
UBE3C.6	0.00712018	0.111678	0.182	0.159	1	CD8 Na√Øve	UBE3C
ZNF322.1	0.00712237	-1.1516	0.008	0.014	1	CD8 Na√Øve	ZNF322
AC022210.2.1	0.00713032	-0.947931	0.008	0.015	1	CD8 Na√Øve	AC022210.2
CDKN2AIP.3	0.00714236	-0.402757	0.028	0.038	1	CD8 Na√Øve	CDKN2AIP
OAS2.6	0.00714427	-0.681492	0.019	0.028	1	CD8 Na√Øve	OAS2
TOMM70.2	0.00720104	0.205752	0.063	0.051	1	CD8 Na√Øve	TOMM70
TTLL3.1	0.00720871	0.313076	0.033	0.024	1	CD8 Na√Øve	TTLL3
RAB5IF.7	0.00721133	-0.340135	0.066	0.08	1	CD8 Na√Øve	RAB5IF
SNX1.3	0.00723928	0.123357	0.134	0.115	1	CD8 Na√Øve	SNX1
API5.3	0.00724128	0.166505	0.099	0.084	1	CD8 Na√Øve	API5
C9orf153	0.00727479	0.423454	0.019	0.013	1	CD8 Na√Øve	C9orf153
PLAUR.5	0.00729326	0.19097	0.077	0.064	1	CD8 Na√Øve	PLAUR
IL3RA.2	0.00729922	0.438261	0.019	0.012	1	CD8 Na√Øve	IL3RA
WDR25.2	0.00732874	0.400277	0.041	0.032	1	CD8 Na√Øve	WDR25
AL049869.3.4	0.00734415	0.190909	0.091	0.076	1	CD8 Na√Øve	AL049869.3
AC105916.1.6	0.00734427	-1.00144	0.008	0.014	1	CD8 Na√Øve	AC105916.1
GADD45GIP1.5	0.00734559	-0.548302	0.03	0.04	1	CD8 Na√Øve	GADD45GIP1
CDC34.4	0.00736235	-0.540534	0.025	0.035	1	CD8 Na√Øve	CDC34
LSM2.3	0.00737918	0.350989	0.033	0.024	1	CD8 Na√Øve	LSM2
HERC3.7	0.00738505	0.11259	0.143	0.123	1	CD8 Na√Øve	HERC3
CD83.14	0.00738997	-0.221248	0.268	0.281	1	CD8 Na√Øve	CD83
USP46.5	0.00744334	-0.825094	0.006	0.012	1	CD8 Na√Øve	USP46
PDZD8.6	0.0074561	-0.309267	0.124	0.14	1	CD8 Na√Øve	PDZD8
DDX11.1	0.00746075	-0.689686	0.011	0.018	1	CD8 Na√Øve	DDX11
SDHAF3.1	0.00747714	0.449311	0.019	0.012	1	CD8 Na√Øve	SDHAF3
CDKN1C.2	0.00752489	-1.0493	0.009	0.015	1	CD8 Na√Øve	CDKN1C
ZNF764.1	0.00753602	-1.05305	0.005	0.011	1	CD8 Na√Øve	ZNF764
VPS41.8	0.00754031	0.167637	0.08	0.066	1	CD8 Na√Øve	VPS41
NUP188.4	0.00754293	0.219302	0.067	0.054	1	CD8 Na√Øve	NUP188
LINC01303	0.0075454	0.485402	0.013	0.008	1	CD8 Na√Øve	LINC01303
TIMM44.2	0.0076045	0.284053	0.053	0.042	1	CD8 Na√Øve	TIMM44
XRRA1.5	0.00760856	-0.326599	0.064	0.078	1	CD8 Na√Øve	XRRA1
ZSWIM8.5	0.00762694	-0.614529	0.027	0.037	1	CD8 Na√Øve	ZSWIM8
MNT	0.00764061	0.348894	0.026	0.018	1	CD8 Na√Øve	MNT
TMEM33.3	0.00765106	0.242844	0.077	0.064	1	CD8 Na√Øve	TMEM33
TMEM14A	0.00768812	-0.774649	0.006	0.012	1	CD8 Na√Øve	TMEM14A
HNRNPA0.6	0.00768871	-0.271699	0.11	0.127	1	CD8 Na√Øve	HNRNPA0
APBB1.2	0.00769006	0.356048	0.028	0.02	1	CD8 Na√Øve	APBB1
FBXL14.1	0.00769961	-0.63754	0.016	0.024	1	CD8 Na√Øve	FBXL14
PRR3.1	0.00770193	0.29465	0.027	0.02	1	CD8 Na√Øve	PRR3
NOC2L.3	0.00771578	0.245326	0.036	0.027	1	CD8 Na√Øve	NOC2L
DUS2.4	0.00772449	0.583519	0.015	0.01	1	CD8 Na√Øve	DUS2
HMGN4.3	0.00773281	-0.515423	0.027	0.037	1	CD8 Na√Øve	HMGN4
NBPF12.4	0.00773955	0.240922	0.068	0.055	1	CD8 Na√Øve	NBPF12
EID1.4	0.00774395	-0.338632	0.077	0.092	1	CD8 Na√Øve	EID1
GTF2H2.1	0.00774446	0.390983	0.018	0.012	1	CD8 Na√Øve	GTF2H2
IPCEF1.15	0.00774541	-0.240673	0.201	0.218	1	CD8 Na√Øve	IPCEF1
LSG1.3	0.0077647	0.183599	0.084	0.069	1	CD8 Na√Øve	LSG1
MRPL41.6	0.0077717	-0.517731	0.028	0.039	1	CD8 Na√Øve	MRPL41
LARP4.2	0.00778353	0.161261	0.091	0.076	1	CD8 Na√Øve	LARP4
APOBEC3D.3	0.00784831	-1.32897	0.005	0.01	1	CD8 Na√Øve	APOBEC3D
EHMT2.3	0.00784931	0.368072	0.023	0.016	1	CD8 Na√Øve	EHMT2
ZNF146.2	0.0078582	0.359146	0.04	0.03	1	CD8 Na√Øve	ZNF146
ZNF248.4	0.00787807	0.505514	0.022	0.015	1	CD8 Na√Øve	ZNF248
SLC27A5.1	0.00792845	0.615311	0.011	0.007	1	CD8 Na√Øve	SLC27A5
ADCY7.4	0.00794069	0.216337	0.066	0.054	1	CD8 Na√Øve	ADCY7
TRIM39.12	0.0079436	-0.416952	0.058	0.072	1	CD8 Na√Øve	TRIM39
PPIE.1	0.00795596	-0.557339	0.022	0.031	1	CD8 Na√Øve	PPIE
AC107068.2.6	0.00796727	-0.644819	0.019	0.028	1	CD8 Na√Øve	AC107068.2
SRSF6.4	0.0079814	0.131342	0.151	0.131	1	CD8 Na√Øve	SRSF6
ACAD11.2	0.00799723	0.262072	0.036	0.027	1	CD8 Na√Øve	ACAD11
GPR107.8	0.00800832	-0.361265	0.053	0.066	1	CD8 Na√Øve	GPR107
POLR2D	0.00802704	-0.988195	0.01	0.017	1	CD8 Na√Øve	POLR2D
NUDCD3.6	0.00807483	0.135573	0.088	0.073	1	CD8 Na√Øve	NUDCD3
GTPBP10.5	0.00814199	0.313624	0.043	0.033	1	CD8 Na√Øve	GTPBP10
AC027097.1	0.00814751	0.647443	0.013	0.008	1	CD8 Na√Øve	AC027097.1
PPAT.2	0.00818621	0.290571	0.036	0.027	1	CD8 Na√Øve	PPAT
SUPT4H1.4	0.0082025	-0.482992	0.038	0.049	1	CD8 Na√Øve	SUPT4H1
TTC32.2	0.00820648	0.371067	0.025	0.018	1	CD8 Na√Øve	TTC32
MDM2.7	0.00821348	-0.349153	0.067	0.081	1	CD8 Na√Øve	MDM2
CNOT9.3	0.00822886	0.205038	0.099	0.084	1	CD8 Na√Øve	CNOT9
GPM6B.3	0.00824248	-0.994924	0.01	0.017	1	CD8 Na√Øve	GPM6B
RAB24.2	0.0082519	0.536584	0.013	0.008	1	CD8 Na√Øve	RAB24
ZNF670.3	0.00827239	0.602563	0.014	0.009	1	CD8 Na√Øve	ZNF670
AP005482.1.4	0.0082918	-1.0663	0.005	0.011	1	CD8 Na√Øve	AP005482.1
TTC7B.7	0.00829314	-1.12659	0.006	0.011	1	CD8 Na√Øve	TTC7B
NRDC.4	0.00830722	0.150829	0.182	0.162	1	CD8 Na√Øve	NRDC
NOP56.5	0.00835513	0.12566	0.17	0.149	1	CD8 Na√Øve	NOP56
SGO1-AS1.7	0.008373	0.21992	0.064	0.052	1	CD8 Na√Øve	SGO1-AS1
TRIR.5	0.00839387	-0.281208	0.127	0.144	1	CD8 Na√Øve	TRIR
TRUB2	0.00840891	0.678031	0.011	0.007	1	CD8 Na√Øve	TRUB2
EVA1B.6	0.00841549	-0.896758	0.007	0.013	1	CD8 Na√Øve	EVA1B
SHKBP1.3	0.00842271	-0.610012	0.017	0.025	1	CD8 Na√Øve	SHKBP1
MPRIP.8	0.00843304	-0.280421	0.085	0.101	1	CD8 Na√Øve	MPRIP
TBC1D8.10	0.00843314	-0.607809	0.03	0.04	1	CD8 Na√Øve	TBC1D8
PTGES2.3	0.0084535	0.398209	0.026	0.019	1	CD8 Na√Øve	PTGES2
AC092428.1.1	0.00846118	0.603917	0.01	0.006	1	CD8 Na√Øve	AC092428.1
ARSB.3	0.00846202	-0.524357	0.028	0.038	1	CD8 Na√Øve	ARSB
DHRS7B.5	0.00854494	0.326072	0.04	0.031	1	CD8 Na√Øve	DHRS7B
SELENOH.4	0.00855836	0.153314	0.079	0.065	1	CD8 Na√Øve	SELENOH
ZNF790.3	0.00855846	0.284113	0.03	0.022	1	CD8 Na√Øve	ZNF790
WDR3.1	0.00856028	0.393724	0.032	0.024	1	CD8 Na√Øve	WDR3
FAM110A.3	0.00857692	-0.615306	0.02	0.028	1	CD8 Na√Øve	FAM110A
OTUD5.6	0.00858171	0.130022	0.131	0.113	1	CD8 Na√Øve	OTUD5
COQ8B.1	0.00858968	0.366487	0.021	0.014	1	CD8 Na√Øve	COQ8B
ZNF107.7	0.0086133	0.166399	0.082	0.068	1	CD8 Na√Øve	ZNF107
BCO2.10	0.00861788	-1.0269	0.009	0.016	1	CD8 Na√Øve	BCO2
PHLPP2.5	0.00862351	-0.548174	0.028	0.038	1	CD8 Na√Øve	PHLPP2
AL109767.1.4	0.00863535	0.445782	0.019	0.013	1	CD8 Na√Øve	AL109767.1
UBL5.2	0.00863625	-0.369858	0.072	0.086	1	CD8 Na√Øve	UBL5
TOMM40.2	0.00864074	0.46476	0.029	0.021	1	CD8 Na√Øve	TOMM40
AC068631.1.3	0.0086434	0.343936	0.028	0.02	1	CD8 Na√Øve	AC068631.1
PRKAB1.8	0.00866065	-0.777871	0.011	0.018	1	CD8 Na√Øve	PRKAB1
CHN1.12	0.00866444	-0.871097	0.014	0.022	1	CD8 Na√Øve	CHN1
AC008764.2.2	0.00868613	0.456394	0.021	0.014	1	CD8 Na√Øve	AC008764.2
FMNL1.11	0.00871559	-0.276498	0.145	0.162	1	CD8 Na√Øve	FMNL1
BNIP3L.7	0.00877931	0.166659	0.109	0.093	1	CD8 Na√Øve	BNIP3L
TCEANC2	0.00878761	0.677186	0.013	0.008	1	CD8 Na√Øve	TCEANC2
GBF1.4	0.00880858	-0.211352	0.211	0.229	1	CD8 Na√Øve	GBF1
NOL8.1	0.00886021	0.225656	0.058	0.046	1	CD8 Na√Øve	NOL8
PHAX.4	0.00886899	-0.59211	0.027	0.037	1	CD8 Na√Øve	PHAX
GIMAP8.6	0.00887916	0.256934	0.031	0.023	1	CD8 Na√Øve	GIMAP8
HEMK1	0.00889324	0.544114	0.014	0.009	1	CD8 Na√Øve	HEMK1
YY1AP1.3	0.00889422	0.188296	0.106	0.09	1	CD8 Na√Øve	YY1AP1
ATP11A.11	0.00889702	0.148119	0.1	0.084	1	CD8 Na√Øve	ATP11A
CKS1B.2	0.0089248	-0.760045	0.011	0.017	1	CD8 Na√Øve	CKS1B
AC078883.1.3	0.00895122	0.405518	0.029	0.021	1	CD8 Na√Øve	AC078883.1
FAM114A2.4	0.0089525	-0.968196	0.01	0.017	1	CD8 Na√Øve	FAM114A2
GLRX2.2	0.00897371	-1.13118	0.005	0.011	1	CD8 Na√Øve	GLRX2
MNAT1.12	0.00900938	-0.280939	0.15	0.165	1	CD8 Na√Øve	MNAT1
TBC1D14.7	0.00901124	0.218395	0.068	0.056	1	CD8 Na√Øve	TBC1D14
TUBGCP3.5	0.00901562	0.327436	0.055	0.044	1	CD8 Na√Øve	TUBGCP3
ARHGAP26-AS1.1	0.00903244	-0.810211	0.007	0.013	1	CD8 Na√Øve	ARHGAP26-AS1
MTRR.2	0.00904214	0.262336	0.05	0.04	1	CD8 Na√Øve	MTRR
B4GALT4.3	0.00906484	-0.442616	0.027	0.037	1	CD8 Na√Øve	B4GALT4
NSA2.4	0.00907398	0.270916	0.072	0.06	1	CD8 Na√Øve	NSA2
F11R.5	0.00908207	-0.773074	0.014	0.022	1	CD8 Na√Øve	F11R
LINC00265.1	0.00908851	-0.646942	0.011	0.018	1	CD8 Na√Øve	LINC00265
RDH10.3	0.0090907	-1.10141	0.006	0.012	1	CD8 Na√Øve	RDH10
ABI3.9	0.00909165	-0.69233	0.016	0.024	1	CD8 Na√Øve	ABI3
NAA35.6	0.00910118	0.114946	0.171	0.151	1	CD8 Na√Øve	NAA35
TEX30.11	0.00910815	-0.458666	0.019	0.028	1	CD8 Na√Øve	TEX30
NFIA.12	0.00911884	0.304277	0.037	0.028	1	CD8 Na√Øve	NFIA
ATP6V1F.1	0.00913265	-0.484624	0.026	0.036	1	CD8 Na√Øve	ATP6V1F
JADE2.7	0.00915104	0.185131	0.083	0.07	1	CD8 Na√Øve	JADE2
ZNF383.2	0.00918823	0.325013	0.034	0.026	1	CD8 Na√Øve	ZNF383
ECT2.5	0.00920159	-0.8248	0.008	0.014	1	CD8 Na√Øve	ECT2
RAD50.2	0.00924061	0.224693	0.064	0.052	1	CD8 Na√Øve	RAD50
SLC19A1.4	0.00927051	0.383028	0.025	0.018	1	CD8 Na√Øve	SLC19A1
RAD1.2	0.00931665	0.219985	0.054	0.043	1	CD8 Na√Øve	RAD1
SMIM29.5	0.00932336	-0.937221	0.007	0.013	1	CD8 Na√Øve	SMIM29
FAM135A.10	0.00939288	0.272559	0.038	0.029	1	CD8 Na√Øve	FAM135A
TAF1.1	0.00941242	0.162178	0.098	0.083	1	CD8 Na√Øve	TAF1
NSUN2	0.00942697	0.187395	0.078	0.064	1	CD8 Na√Øve	NSUN2
LINS1.8	0.00944717	0.175702	0.111	0.095	1	CD8 Na√Øve	LINS1
ABHD4.3	0.00945576	-1.03789	0.005	0.01	1	CD8 Na√Øve	ABHD4
NBPF15.5	0.0094959	-1.01387	0.007	0.013	1	CD8 Na√Øve	NBPF15
COPZ1.2	0.00949844	-0.651746	0.014	0.022	1	CD8 Na√Øve	COPZ1
FHL3.6	0.00950285	-1.05384	0.005	0.01	1	CD8 Na√Øve	FHL3
SEC22C.6	0.00951694	-0.433409	0.045	0.057	1	CD8 Na√Øve	SEC22C
AL645465.1.3	0.0095181	0.277223	0.045	0.035	1	CD8 Na√Øve	AL645465.1
C4orf19.3	0.00954775	0.327414	0.033	0.025	1	CD8 Na√Øve	C4orf19
AL355816.2.1	0.00956494	0.592583	0.01	0.006	1	CD8 Na√Øve	AL355816.2
HADHA.8	0.0095737	-0.380154	0.058	0.071	1	CD8 Na√Øve	HADHA
COPS2.2	0.00957692	0.155003	0.137	0.119	1	CD8 Na√Øve	COPS2
CATSPERE.4	0.0095836	0.511979	0.015	0.01	1	CD8 Na√Øve	CATSPERE
GRAP.2	0.00958615	0.573872	0.013	0.008	1	CD8 Na√Øve	GRAP
MRPL16.1	0.00959889	0.481684	0.022	0.016	1	CD8 Na√Øve	MRPL16
MICAL2.14	0.00961044	-0.438448	0.039	0.05	1	CD8 Na√Øve	MICAL2
UNC13D.6	0.00962705	-0.52534	0.024	0.033	1	CD8 Na√Øve	UNC13D
MIER2	0.00963886	0.537029	0.012	0.007	1	CD8 Na√Øve	MIER2
SRP68.1	0.00966326	-0.517476	0.023	0.032	1	CD8 Na√Øve	SRP68
SMC1A.3	0.00968625	0.135067	0.14	0.122	1	CD8 Na√Øve	SMC1A
MICB.1	0.00970065	-0.91121	0.009	0.015	1	CD8 Na√Øve	MICB
PIGV.6	0.00970399	-0.823847	0.012	0.019	1	CD8 Na√Øve	PIGV
MAF1.1	0.00975972	-0.408939	0.047	0.059	1	CD8 Na√Øve	MAF1
CTBP1-DT.1	0.00976025	0.46162	0.019	0.013	1	CD8 Na√Øve	CTBP1-DT
YEATS4.8	0.00976099	0.307115	0.059	0.048	1	CD8 Na√Øve	YEATS4
PRXL2B	0.00976341	0.570607	0.01	0.006	1	CD8 Na√Øve	PRXL2B
SNRPA.1	0.00976457	0.265883	0.055	0.044	1	CD8 Na√Øve	SNRPA
COX20.1	0.00978162	-0.427729	0.047	0.059	1	CD8 Na√Øve	COX20
FGGY.6	0.00981812	0.353428	0.038	0.029	1	CD8 Na√Øve	FGGY
SNHG17.4	0.0098286	0.28416	0.047	0.037	1	CD8 Na√Øve	SNHG17
RAD52.2	0.00983705	0.321902	0.023	0.016	1	CD8 Na√Øve	RAD52
UBR7.3	0.00983737	-0.533428	0.015	0.023	1	CD8 Na√Øve	UBR7
CCDC12.7	0.00983947	0.113713	0.129	0.111	1	CD8 Na√Øve	CCDC12
ASB8.1	0.0098559	0.471412	0.022	0.016	1	CD8 Na√Øve	ASB8
SRP19.4	0.00988883	-0.430318	0.064	0.077	1	CD8 Na√Øve	SRP19
AC022272.1.2	0.00992939	0.532851	0.012	0.008	1	CD8 Na√Øve	AC022272.1
COX14.2	0.00998179	-0.64245	0.021	0.029	1	CD8 Na√Øve	COX14
RPAP2.6	0.00998236	0.161386	0.122	0.105	1	CD8 Na√Øve	RPAP2
IL21.13	1.01504e-106	4.55786	0.177	0.009	2.13351e-102	Tph	IL21
IL10.3	1.06213e-79	4.83844	0.12	0.005	2.2325e-75	Tph	IL10
PHEX.13	5.86522e-79	4.20956	0.165	0.01	1.23281e-74	Tph	PHEX
TSHZ2.18	7.58589e-79	2.99479	0.323	0.036	1.59448e-74	Tph	TSHZ2
CTLA4.18	3.08595e-72	2.3929	0.544	0.103	6.48636e-68	Tph	CTLA4
GK.19	5.14909e-65	2.47467	0.506	0.101	1.08229e-60	Tph	GK
MAF.19	8.75286e-52	1.99208	0.639	0.188	1.83976e-47	Tph	MAF
GK-AS1.19	6.25625e-51	2.95312	0.259	0.036	1.315e-46	Tph	GK-AS1
CDHR3.15	1.07223e-47	3.16165	0.184	0.02	2.25372e-43	Tph	CDHR3
PTPRM.18	7.0205e-47	2.36011	0.405	0.086	1.47564e-42	Tph	PTPRM
AC022239.1.2	3.61104e-45	4.95827	0.057	0.002	7.59003e-41	Tph	AC022239.1
IL21-AS1.2	1.40477e-43	4.1831	0.07	0.003	2.95268e-39	Tph	IL21-AS1
AL133405.2	1.93429e-43	4.64141	0.038	0.001	4.06569e-39	Tph	AL133405.2
FOXB1	2.03009e-39	6.25083	0.025	0	4.26706e-35	Tph	FOXB1
NAB1.16	3.64782e-39	2.25109	0.418	0.106	7.66735e-35	Tph	NAB1
TRPS1.15	2.31941e-37	1.50647	0.715	0.291	4.87516e-33	Tph	TRPS1
TSHR.2	1.55723e-34	3.99998	0.076	0.005	3.27314e-30	Tph	TSHR
RNF19A.18	1.31751e-29	0.862963	0.93	0.609	2.76927e-25	Tph	RNF19A
ELMO1.16	4.98509e-29	1.13265	0.791	0.416	1.04782e-24	Tph	ELMO1
PKHD1.2	1.00716e-28	3.63756	0.082	0.007	2.11695e-24	Tph	PKHD1
CEP128.13	1.48845e-28	2.03533	0.386	0.116	3.12857e-24	Tph	CEP128
AL138828.1.12	3.22902e-27	3.17152	0.108	0.012	6.78708e-23	Tph	AL138828.1
ATXN7L1.18	5.85925e-26	2.17146	0.266	0.063	1.23156e-21	Tph	ATXN7L1
LINC01934.17	6.61606e-26	1.32644	0.633	0.285	1.39063e-21	Tph	LINC01934
TOX2.15	2.06335e-25	2.12277	0.285	0.072	4.33695e-21	Tph	TOX2
DUSP4.11	6.89861e-24	1.64187	0.386	0.122	1.45002e-19	Tph	DUSP4
AL137025.1.4	2.07141e-23	3.72818	0.063	0.005	4.35389e-19	Tph	AL137025.1
AC006460.1.13	4.05008e-23	3.22565	0.101	0.013	8.51287e-19	Tph	AC006460.1
IL7R.14	2.39319e-22	-1.237	0.38	0.715	5.03024e-18	Tph	IL7R
PTPN13.16	3.04096e-22	2.24712	0.222	0.051	6.39179e-18	Tph	PTPN13
PARP8.14	1.23711e-21	-0.937602	0.525	0.809	2.60028e-17	Tph	PARP8
ATXN1.18	1.5465e-20	0.824167	0.816	0.536	3.2506e-16	Tph	ATXN1
CYTH1.18	1.60414e-19	0.735795	0.848	0.572	3.37175e-15	Tph	CYTH1
ICOS.18	2.35508e-19	0.987143	0.715	0.394	4.95015e-15	Tph	ICOS
SLC9A9.14	2.82342e-19	1.43564	0.43	0.167	5.93456e-15	Tph	SLC9A9
TBC1D4.18	5.71607e-19	1.3819	0.424	0.162	1.20146e-14	Tph	TBC1D4
FAAH2.19	3.01684e-18	1.23401	0.532	0.246	6.34109e-14	Tph	FAAH2
ANXA1.16	3.51277e-18	-1.80867	0.203	0.531	7.38348e-14	Tph	ANXA1
CD55.16	3.72012e-18	-1.75506	0.203	0.537	7.81933e-14	Tph	CD55
AC068279.2.3	5.83519e-18	3.41319	0.057	0.005	1.2265e-13	Tph	AC068279.2
AC012459.1.12	8.17998e-18	3.1438	0.076	0.009	1.71935e-13	Tph	AC012459.1
DLEU2.15	4.08712e-17	0.942516	0.684	0.394	8.59072e-13	Tph	DLEU2
EPSTI1.15	8.70773e-17	1.22221	0.506	0.233	1.83028e-12	Tph	EPSTI1
TENT5C.17	1.13804e-16	1.1862	0.487	0.214	2.39204e-12	Tph	TENT5C
ITGA4.15	1.97321e-16	0.775957	0.778	0.501	4.14749e-12	Tph	ITGA4
IKZF3.13	3.2651e-16	1.28899	0.437	0.188	6.86292e-12	Tph	IKZF3
ANKRD12.15	3.36547e-16	0.559589	0.918	0.712	7.07387e-12	Tph	ANKRD12
LAG3.18	3.97745e-16	1.94897	0.203	0.055	8.3602e-12	Tph	LAG3
AL109930.1.4	5.66995e-16	3.30137	0.051	0.005	1.19177e-11	Tph	AL109930.1
PCBP3.17	7.00537e-16	1.09269	0.563	0.297	1.47246e-11	Tph	PCBP3
PTPRJ.17	7.97392e-16	1.1659	0.494	0.229	1.67604e-11	Tph	PTPRJ
FGFR2.1	1.33556e-15	4.43579	0.019	0.001	2.80722e-11	Tph	FGFR2
PPP3CA.17	1.36397e-15	-1.54774	0.234	0.534	2.86693e-11	Tph	PPP3CA
SERINC5.17	1.5371e-15	0.988816	0.614	0.324	3.23083e-11	Tph	SERINC5
ARID5B.16	2.06713e-15	0.785298	0.797	0.487	4.34489e-11	Tph	ARID5B
MAP3K5.15	3.32707e-15	1.08135	0.544	0.272	6.99318e-11	Tph	MAP3K5
SNX9.14	3.80728e-15	0.677424	0.835	0.571	8.00253e-11	Tph	SNX9
NAMPT.16	5.26274e-15	0.77567	0.766	0.498	1.10617e-10	Tph	NAMPT
CXCL13.2	5.42668e-15	3.5179	0.038	0.003	1.14063e-10	Tph	CXCL13
AC092745.5.1	6.47112e-15	3.75965	0.044	0.004	1.36016e-10	Tph	AC092745.5
CXCR5.12	8.61985e-15	3.27452	0.082	0.013	1.81181e-10	Tph	CXCR5
TULP4.11	9.74099e-15	1.48084	0.329	0.127	2.04746e-10	Tph	TULP4
MYO5A.14	1.07743e-14	1.29212	0.399	0.172	2.26465e-10	Tph	MYO5A
PLXND1.11	1.1357e-14	2.15879	0.12	0.024	2.38712e-10	Tph	PLXND1
SGPP2.19	1.21767e-14	1.78183	0.19	0.052	2.55943e-10	Tph	SGPP2
LINC01229.13	1.39525e-14	2.81816	0.07	0.009	2.93267e-10	Tph	LINC01229
AOAH.19	2.01681e-14	-2.9505	0.063	0.351	4.23914e-10	Tph	AOAH
CD109.15	2.14276e-14	2.22884	0.146	0.034	4.50387e-10	Tph	CD109
CDK6.13	2.18304e-14	1.14785	0.475	0.23	4.58853e-10	Tph	CDK6
AC006460.2.12	2.29291e-14	2.05791	0.133	0.029	4.81946e-10	Tph	AC006460.2
AL138720.1.14	2.95785e-14	2.41851	0.095	0.017	6.21711e-10	Tph	AL138720.1
ZC3H12D.18	4.39589e-14	1.02215	0.519	0.245	9.23972e-10	Tph	ZC3H12D
PLCB1.17	4.47816e-14	-5.88284	0.006	0.28	9.41264e-10	Tph	PLCB1
RBMS1.16	5.7013e-14	-1.60114	0.177	0.484	1.19836e-09	Tph	RBMS1
CDC14A.16	1.10023e-13	-0.912277	0.443	0.679	2.31258e-09	Tph	CDC14A
DUSP16.15	1.72142e-13	0.8904	0.608	0.349	3.61826e-09	Tph	DUSP16
SCML4.14	1.76485e-13	-1.60672	0.184	0.469	3.70955e-09	Tph	SCML4
TNFRSF1B.10	2.28734e-13	1.03045	0.5	0.246	4.80777e-09	Tph	TNFRSF1B
TNFRSF4.16	2.58097e-13	1.43022	0.266	0.093	5.42494e-09	Tph	TNFRSF4
GRAMD1B.11	3.66573e-13	1.2451	0.367	0.156	7.70501e-09	Tph	GRAMD1B
KCNK1.2	4.42868e-13	4.12478	0.025	0.002	9.30864e-09	Tph	KCNK1
TOX.17	5.85764e-13	0.844745	0.671	0.394	1.23122e-08	Tph	TOX
WNK2.1	7.64648e-13	4.21663	0.019	0.001	1.60721e-08	Tph	WNK2
RUNX2.17	9.09702e-13	1.21543	0.38	0.166	1.9121e-08	Tph	RUNX2
PDE7B.19	1.38447e-12	1.6269	0.247	0.089	2.91002e-08	Tph	PDE7B
CYTOR.18	2.65385e-12	0.973513	0.494	0.25	5.57812e-08	Tph	CYTOR
ETV6.17	2.77811e-12	0.89022	0.576	0.332	5.8393e-08	Tph	ETV6
NFIA.13	3.34308e-12	2.17836	0.12	0.028	7.02682e-08	Tph	NFIA
AL355838.1	3.75157e-12	4.46095	0.013	0	7.88542e-08	Tph	AL355838.1
SESN3.17	5.82358e-12	1.25399	0.297	0.118	1.22406e-07	Tph	SESN3
ZNF831.17	9.59101e-12	0.786059	0.646	0.396	2.01593e-07	Tph	ZNF831
TNIK.14	1.0634e-11	0.688025	0.734	0.497	2.23516e-07	Tph	TNIK
AL031432.4	1.15545e-11	3.87365	0.019	0.001	2.42863e-07	Tph	AL031432.4
TMEM173.12	1.19252e-11	1.68651	0.177	0.054	2.50655e-07	Tph	TMEM173
LINC02694.15	1.21237e-11	1.24028	0.291	0.114	2.54829e-07	Tph	LINC02694
MAP3K4.14	1.22619e-11	1.27471	0.323	0.14	2.57733e-07	Tph	MAP3K4
FNDC3B.16	1.31586e-11	-1.5543	0.184	0.441	2.7658e-07	Tph	FNDC3B
CYP7B1.17	1.35963e-11	2.65144	0.076	0.013	2.85781e-07	Tph	CYP7B1
PHTF2.14	1.59911e-11	1.01193	0.468	0.24	3.36118e-07	Tph	PHTF2
CD38.14	2.12616e-11	1.19846	0.367	0.175	4.46898e-07	Tph	CD38
MAP3K14.10	2.77186e-11	1.73438	0.171	0.052	5.82617e-07	Tph	MAP3K14
DENND4A.11	2.81626e-11	-0.428878	0.753	0.87	5.91949e-07	Tph	DENND4A
TSPAN5.15	2.98986e-11	1.0341	0.424	0.207	6.28438e-07	Tph	TSPAN5
FRMD4A.14	3.09964e-11	1.44869	0.259	0.101	6.51514e-07	Tph	FRMD4A
AC112721.2.1	3.56574e-11	3.54031	0.025	0.002	7.49483e-07	Tph	AC112721.2
AL391097.1.2	3.62199e-11	4.37124	0.019	0.001	7.61306e-07	Tph	AL391097.1
CCL5.18	4.17871e-11	-2.92246	0.044	0.282	8.78322e-07	Tph	CCL5
CD4.19	4.74612e-11	1.38802	0.228	0.082	9.97588e-07	Tph	CD4
VASH2.1	6.82935e-11	3.58682	0.025	0.002	1.43546e-06	Tph	VASH2
CD2.15	7.49953e-11	0.691835	0.703	0.472	1.57633e-06	Tph	CD2
LY75.16	8.12726e-11	1.4946	0.203	0.07	1.70827e-06	Tph	LY75
MYO7A.2	9.29312e-11	3.71746	0.025	0.002	1.95332e-06	Tph	MYO7A
AC013652.1.16	9.34716e-11	1.52485	0.184	0.059	1.96468e-06	Tph	AC013652.1
AL360178.1.16	9.39664e-11	2.01057	0.108	0.026	1.97508e-06	Tph	AL360178.1
IPCEF1.16	1.27232e-10	1.00034	0.424	0.216	2.67429e-06	Tph	IPCEF1
ADGRE5.16	1.36563e-10	-0.960282	0.386	0.573	2.87042e-06	Tph	ADGRE5
FAM53B.18	1.961e-10	1.22678	0.266	0.106	4.12182e-06	Tph	FAM53B
CEBPA.2	2.08522e-10	3.09153	0.038	0.004	4.38293e-06	Tph	CEBPA
SH3KBP1.11	2.54088e-10	0.764411	0.627	0.397	5.34067e-06	Tph	SH3KBP1
OPRM1.13	2.81314e-10	1.26428	0.278	0.117	5.91294e-06	Tph	OPRM1
USP48.15	3.87135e-10	1.13707	0.367	0.181	8.1372e-06	Tph	USP48
XKRX.1	4.54675e-10	4.14086	0.019	0.001	9.55682e-06	Tph	XKRX
THADA.14	5.29864e-10	1.18274	0.304	0.134	1.11372e-05	Tph	THADA
IQGAP2.15	6.16592e-10	0.602465	0.741	0.523	1.29602e-05	Tph	IQGAP2
RUNX1.14	6.24586e-10	0.824328	0.506	0.278	1.31282e-05	Tph	RUNX1
STAT5B.14	6.93295e-10	0.849258	0.481	0.258	1.45724e-05	Tph	STAT5B
BICDL1.13	8.86034e-10	0.557833	0.816	0.559	1.86235e-05	Tph	BICDL1
PCDH1.1	9.44282e-10	4.84797	0.013	0.001	1.98479e-05	Tph	PCDH1
AC073365.1	9.51142e-10	4.57544	0.013	0.001	1.9992e-05	Tph	AC073365.1
TNFAIP3.15	1.03349e-09	-0.403782	0.778	0.887	2.17228e-05	Tph	TNFAIP3
TET2.16	1.10271e-09	0.888201	0.487	0.283	2.31778e-05	Tph	TET2
ABCB1.17	1.14564e-09	-4.5954	0.013	0.21	2.40803e-05	Tph	ABCB1
LINC00649.13	2.08121e-09	1.60934	0.165	0.055	4.37449e-05	Tph	LINC00649
MYADM.17	2.65827e-09	-1.11663	0.259	0.484	5.58742e-05	Tph	MYADM
ENOX2.11	2.75007e-09	1.59746	0.165	0.056	5.78038e-05	Tph	ENOX2
RORA-AS1.15	2.77452e-09	0.701926	0.639	0.397	5.83175e-05	Tph	RORA-AS1
TMEM178B.1	2.80912e-09	2.89176	0.038	0.005	5.90448e-05	Tph	TMEM178B
RAB11FIP1.16	2.89093e-09	0.88116	0.449	0.246	6.07644e-05	Tph	RAB11FIP1
IKZF2.16	2.92085e-09	-2.00305	0.101	0.313	6.13933e-05	Tph	IKZF2
TNFSF8.16	3.44195e-09	1.16324	0.285	0.128	7.23464e-05	Tph	TNFSF8
KLRB1.17	4.34555e-09	0.823132	0.506	0.301	9.13392e-05	Tph	KLRB1
FOSB.17	5.68583e-09	-1.15486	0.228	0.456	0.000119511	Tph	FOSB
PDE3B.19	5.84347e-09	-0.595672	0.532	0.73	0.000122824	Tph	PDE3B
AC253572.1	1.01634e-08	3.88588	0.013	0.001	0.000213624	Tph	AC253572.1
RORA.18	1.01776e-08	0.442722	0.867	0.672	0.000213923	Tph	RORA
ARHGAP10.14	1.08578e-08	0.996021	0.411	0.232	0.00022822	Tph	ARHGAP10
NFKB1.17	1.11501e-08	-0.445869	0.684	0.794	0.000234363	Tph	NFKB1
DTHD1.19	1.51646e-08	1.03184	0.291	0.134	0.000318745	Tph	DTHD1
JARID2.12	1.56283e-08	0.543377	0.728	0.549	0.000328492	Tph	JARID2
LAT.13	1.82976e-08	1.13427	0.297	0.145	0.000384598	Tph	LAT
CD69.14	2.04058e-08	-0.593831	0.557	0.712	0.00042891	Tph	CD69
PIAS2.9	2.10846e-08	1.14726	0.234	0.098	0.000443177	Tph	PIAS2
SH3TC1.15	2.37504e-08	1.76088	0.127	0.04	0.000499209	Tph	SH3TC1
FER.18	2.5174e-08	-4.73872	0.006	0.176	0.000529133	Tph	FER
ZBTB16.18	2.55431e-08	-2.00919	0.089	0.282	0.000536891	Tph	ZBTB16
PYHIN1.15	2.64592e-08	0.994685	0.316	0.154	0.000556146	Tph	PYHIN1
TRIB1.11	2.65317e-08	2.00473	0.082	0.02	0.00055767	Tph	TRIB1
KLRK1.17	3.20114e-08	-3.85454	0.013	0.184	0.000672849	Tph	KLRK1
AL139241.1	3.71302e-08	3.95201	0.013	0.001	0.000780441	Tph	AL139241.1
ITGA1.18	3.96958e-08	-4.93038	0.006	0.172	0.000834366	Tph	ITGA1
YES1.17	4.08204e-08	-1.84889	0.095	0.289	0.000858005	Tph	YES1
ATP1B3.16	4.51397e-08	0.498933	0.797	0.592	0.000948792	Tph	ATP1B3
CCR4.15	4.76218e-08	1.68328	0.133	0.044	0.00100096	Tph	CCR4
DPYD.12	4.85121e-08	-0.96785	0.272	0.478	0.00101968	Tph	DPYD
RABGAP1L.14	5.21827e-08	0.479951	0.772	0.579	0.00109683	Tph	RABGAP1L
OGDH.13	5.564e-08	1.04921	0.329	0.168	0.0011695	Tph	OGDH
CD6.16	5.57341e-08	0.732348	0.519	0.308	0.00117148	Tph	CD6
NAP1L4.12	5.62508e-08	0.75141	0.519	0.324	0.00118234	Tph	NAP1L4
IL6R.16	6.00786e-08	1.6606	0.101	0.028	0.00126279	Tph	IL6R
TLK1.16	6.07855e-08	0.718	0.525	0.32	0.00127765	Tph	TLK1
HNRNPLL.16	6.36101e-08	0.865892	0.373	0.194	0.00133702	Tph	HNRNPLL
ARL15.12	6.37704e-08	0.703959	0.563	0.373	0.00134039	Tph	ARL15
PIK3R1.17	6.79018e-08	-1.02672	0.278	0.469	0.00142723	Tph	PIK3R1
TANC2.17	6.86555e-08	-4.22723	0.013	0.176	0.00144307	Tph	TANC2
MIAT.15	7.23204e-08	1.72043	0.127	0.042	0.0015201	Tph	MIAT
FOXO1.18	7.58752e-08	0.5529	0.684	0.465	0.00159482	Tph	FOXO1
HIBCH.10	7.79699e-08	1.16607	0.247	0.112	0.00163885	Tph	HIBCH
CAMK4.16	8.45422e-08	-0.588541	0.5	0.67	0.00177699	Tph	CAMK4
NETO2.10	9.23263e-08	1.442	0.152	0.055	0.00194061	Tph	NETO2
SYNE1.12	1.02172e-07	1.15615	0.259	0.122	0.00214756	Tph	SYNE1
PBXIP1.14	1.0508e-07	0.697779	0.513	0.32	0.00220869	Tph	PBXIP1
LRRC8B.18	1.1045e-07	1.11779	0.234	0.103	0.00232154	Tph	LRRC8B
AC005520.5	1.16189e-07	3.46544	0.013	0.001	0.00244217	Tph	AC005520.5
LAPTM5.15	1.18001e-07	0.732049	0.5	0.312	0.00248027	Tph	LAPTM5
PORCN	1.18081e-07	2.4529	0.038	0.006	0.00248195	Tph	PORCN
NKG7.18	1.24351e-07	-2.71222	0.044	0.214	0.00261373	Tph	NKG7
SPATS2L.12	1.61372e-07	1.42435	0.177	0.071	0.00339187	Tph	SPATS2L
MIR503HG.1	1.72916e-07	3.22295	0.032	0.004	0.00363452	Tph	MIR503HG
PPARG.16	1.7751e-07	1.91504	0.095	0.027	0.00373108	Tph	PPARG
VOPP1.10	1.8325e-07	1.1232	0.241	0.11	0.00385172	Tph	VOPP1
ST8SIA1.14	1.85957e-07	1.92754	0.089	0.024	0.00390864	Tph	ST8SIA1
CD28.16	1.87502e-07	0.800939	0.462	0.282	0.00394109	Tph	CD28
AC136604.2	1.89865e-07	3.69949	0.019	0.002	0.00399078	Tph	AC136604.2
MCTP2.16	2.04883e-07	-4.6527	0.006	0.158	0.00430643	Tph	MCTP2
INPP4B.16	2.12337e-07	0.638437	0.563	0.357	0.00446312	Tph	INPP4B
TAF4B.16	2.2936e-07	-2.41749	0.051	0.219	0.00482091	Tph	TAF4B
PELI1.18	2.32207e-07	0.587195	0.614	0.422	0.00488076	Tph	PELI1
APBB1IP.14	2.59206e-07	0.687254	0.551	0.358	0.00544825	Tph	APBB1IP
ARHGAP25.15	2.8356e-07	0.961342	0.291	0.143	0.00596014	Tph	ARHGAP25
MIR181A1HG.18	2.86345e-07	0.872805	0.38	0.218	0.0060187	Tph	MIR181A1HG
COX10-AS1.15	3.00392e-07	1.47939	0.127	0.043	0.00631395	Tph	COX10-AS1
SMCO4.9	3.0812e-07	2.11056	0.063	0.014	0.00647638	Tph	SMCO4
AC069287.3	3.14111e-07	3.40918	0.013	0.001	0.00660229	Tph	AC069287.3
ZDBF2.14	3.83939e-07	0.783255	0.411	0.23	0.00807001	Tph	ZDBF2
AL158198.1.2	3.88092e-07	2.7627	0.038	0.006	0.00815732	Tph	AL158198.1
CHL1	4.88202e-07	4.1219	0.013	0.001	0.0102615	Tph	CHL1
AL391097.3.1	4.89615e-07	3.8455	0.013	0.001	0.0102912	Tph	AL391097.3
AC022154.1	4.94575e-07	3.25576	0.019	0.002	0.0103955	Tph	AC022154.1
ACOT9.12	5.1971e-07	1.66507	0.108	0.034	0.0109238	Tph	ACOT9
CHD7.13	5.31742e-07	-2.34566	0.051	0.212	0.0111767	Tph	CHD7
ZC2HC1A.17	6.75369e-07	1.93738	0.082	0.023	0.0141956	Tph	ZC2HC1A
GRIP1.18	6.75705e-07	-3.82736	0.013	0.156	0.0142026	Tph	GRIP1
DEAF1.12	6.96847e-07	1.22717	0.222	0.103	0.014647	Tph	DEAF1
LIMA1.10	7.19489e-07	1.59088	0.108	0.035	0.0151229	Tph	LIMA1
RBPJ.14	7.95968e-07	0.714988	0.475	0.292	0.0167304	Tph	RBPJ
F5.19	8.65718e-07	2.04545	0.063	0.015	0.0181965	Tph	F5
STAT4.17	8.9544e-07	-0.287181	0.804	0.837	0.0188212	Tph	STAT4
PTPN22.15	9.23841e-07	0.489443	0.722	0.518	0.0194182	Tph	PTPN22
LRBA.7	9.45412e-07	0.443656	0.759	0.595	0.0198716	Tph	LRBA
BACH2.19	9.69187e-07	-0.344026	0.753	0.788	0.0203713	Tph	BACH2
TRAF3.12	1.17214e-06	0.607055	0.576	0.401	0.0246373	Tph	TRAF3
SLC25A46.12	1.30833e-06	1.1884	0.158	0.062	0.0274998	Tph	SLC25A46
PTPN4.12	1.39649e-06	-1.33469	0.12	0.298	0.0293529	Tph	PTPN4
AC112496.1.5	1.54338e-06	2.82418	0.032	0.005	0.0324404	Tph	AC112496.1
TRAC.16	1.61508e-06	0.708076	0.487	0.319	0.0339474	Tph	TRAC
RAB27A.14	1.61947e-06	0.822082	0.373	0.218	0.0340396	Tph	RAB27A
AC007881.4	1.63162e-06	4.25513	0.013	0.001	0.0342951	Tph	AC007881.4
BAIAP2-DT	1.65666e-06	3.81658	0.013	0.001	0.0348213	Tph	BAIAP2-DT
SMARCAD1.7	1.66998e-06	1.10653	0.196	0.087	0.0351013	Tph	SMARCAD1
RAB11A.13	1.68728e-06	-0.575397	0.475	0.623	0.035465	Tph	RAB11A
AC017002.5.14	1.77549e-06	1.69674	0.101	0.033	0.037319	Tph	AC017002.5
BCAT1.7	1.84405e-06	2.06363	0.057	0.013	0.0387601	Tph	BCAT1
CDKL2.9	2.17971e-06	1.90032	0.089	0.027	0.0458152	Tph	CDKL2
AL035634.1.15	2.18314e-06	1.09401	0.203	0.092	0.0458874	Tph	AL035634.1
RAPGEF1.14	2.18374e-06	0.610691	0.551	0.371	0.0459	Tph	RAPGEF1
TTC39C.16	2.21751e-06	-1.46823	0.127	0.289	0.0466098	Tph	TTC39C
TCF20.6	2.30899e-06	0.985408	0.266	0.137	0.0485326	Tph	TCF20
SMPDL3A	2.40193e-06	3.66056	0.013	0.001	0.0504861	Tph	SMPDL3A
NELL2.17	2.46864e-06	-2.90459	0.032	0.17	0.0518884	Tph	NELL2
MAML2.15	2.49462e-06	-0.752145	0.335	0.518	0.0524344	Tph	MAML2
IGFLR1.12	2.56219e-06	1.1579	0.158	0.064	0.0538546	Tph	IGFLR1
AC004917.1.2	2.64951e-06	3.24664	0.025	0.003	0.0556901	Tph	AC004917.1
GLCCI1.15	2.65107e-06	0.684986	0.443	0.268	0.0557229	Tph	GLCCI1
NDUFV2.16	2.78387e-06	0.729903	0.437	0.275	0.0585142	Tph	NDUFV2
TLE4.16	2.89514e-06	-0.720176	0.354	0.523	0.060853	Tph	TLE4
BCL11B.11	3.05961e-06	0.453813	0.741	0.575	0.0643099	Tph	BCL11B
PDE7A.15	3.13928e-06	-0.664942	0.424	0.574	0.0659845	Tph	PDE7A
IFNGR1.16	3.14843e-06	-1.5461	0.108	0.267	0.0661769	Tph	IFNGR1
AC114488.2	3.3921e-06	3.69723	0.013	0.001	0.0712985	Tph	AC114488.2
MIR4435-2HG.15	3.46372e-06	0.813689	0.354	0.208	0.0728039	Tph	MIR4435-2HG
AC114763.1	3.50013e-06	2.75317	0.025	0.003	0.0735692	Tph	AC114763.1
AGPAT3.10	3.51927e-06	1.02744	0.196	0.089	0.0739716	Tph	AGPAT3
A2M.15	3.58649e-06	-4.08795	0.006	0.132	0.0753844	Tph	A2M
ICA1.17	3.62168e-06	1.49313	0.089	0.027	0.0761242	Tph	ICA1
ATP13A3.12	3.63081e-06	0.926485	0.31	0.176	0.0763161	Tph	ATP13A3
LIMS1.13	3.63459e-06	0.769256	0.354	0.204	0.0763954	Tph	LIMS1
SIRPG-AS1	3.95678e-06	3.69646	0.019	0.002	0.0831676	Tph	SIRPG-AS1
KCNQ5.18	4.00844e-06	-3.09571	0.019	0.15	0.0842534	Tph	KCNQ5
NEK3.1	4.06633e-06	3.22882	0.019	0.002	0.0854701	Tph	NEK3
MSI2.16	4.3653e-06	0.595005	0.551	0.377	0.0917543	Tph	MSI2
IL7.14	4.49178e-06	1.88954	0.076	0.022	0.0944126	Tph	IL7
MAML3.16	4.6067e-06	-3.52866	0.019	0.146	0.0968282	Tph	MAML3
LGMN.8	4.70758e-06	1.75261	0.082	0.025	0.0989486	Tph	LGMN
MIEF2	4.74216e-06	3.31809	0.019	0.002	0.0996755	Tph	MIEF2
HAL.1	4.83287e-06	3.08027	0.019	0.002	0.101582	Tph	HAL
SECISBP2L.8	5.02488e-06	0.958451	0.215	0.101	0.105618	Tph	SECISBP2L
NRIP1.16	5.1129e-06	-1.57957	0.082	0.238	0.107468	Tph	NRIP1
RASGRP1.15	5.25321e-06	0.690744	0.411	0.254	0.110417	Tph	RASGRP1
SLCO3A1.13	5.4095e-06	-1.51591	0.114	0.265	0.113702	Tph	SLCO3A1
MX1.5	5.41312e-06	1.12799	0.177	0.078	0.113778	Tph	MX1
RDH10.4	5.43187e-06	2.01222	0.051	0.012	0.114173	Tph	RDH10
AC025188.1.2	5.47713e-06	1.99159	0.051	0.012	0.115124	Tph	AC025188.1
SSBP2.14	5.50135e-06	-0.939051	0.222	0.395	0.115633	Tph	SSBP2
AC017002.6.2	5.56598e-06	3.34231	0.019	0.002	0.116991	Tph	AC017002.6
PAK2.15	5.78844e-06	0.644486	0.468	0.301	0.121667	Tph	PAK2
FYB1.16	6.12646e-06	0.525297	0.601	0.417	0.128772	Tph	FYB1
LCK.7	6.16198e-06	0.98324	0.234	0.118	0.129519	Tph	LCK
AC008443.5	6.32706e-06	4.1485	0.013	0.001	0.132988	Tph	AC008443.5
TMEM60.2	7.0084e-06	1.91658	0.044	0.009	0.14731	Tph	TMEM60
MCM6.5	7.06879e-06	1.25274	0.152	0.064	0.148579	Tph	MCM6
ATP2A2.9	7.12626e-06	0.707465	0.399	0.24	0.149787	Tph	ATP2A2
NFKBIA.15	7.16758e-06	-0.492894	0.525	0.668	0.150655	Tph	NFKBIA
IGF1R.17	7.19637e-06	-3.12155	0.019	0.145	0.151261	Tph	IGF1R
GTDC1.14	7.50896e-06	0.713872	0.424	0.271	0.157831	Tph	GTDC1
VPS37B.17	7.7835e-06	-0.955908	0.222	0.382	0.163601	Tph	VPS37B
ATP8B4.16	7.80023e-06	-4.25016	0.006	0.124	0.163953	Tph	ATP8B4
PLAGL1.15	8.74781e-06	1.4874	0.127	0.05	0.18387	Tph	PLAGL1
FAM184A.17	9.17212e-06	1.18467	0.158	0.068	0.192789	Tph	FAM184A
FOSL2.17	9.22374e-06	-1.20721	0.12	0.285	0.193874	Tph	FOSL2
CCL4.18	9.23054e-06	-1.46739	0.152	0.297	0.194017	Tph	CCL4
BACH1.14	9.24665e-06	0.668107	0.443	0.284	0.194355	Tph	BACH1
RYR1.3	9.52545e-06	2.42032	0.032	0.005	0.200215	Tph	RYR1
PHF21A.17	9.69788e-06	0.660574	0.43	0.264	0.20384	Tph	PHF21A
PCSK5.15	9.78521e-06	-7.64304	0	0.111	0.205675	Tph	PCSK5
SMAD3.14	9.90117e-06	0.710826	0.399	0.242	0.208113	Tph	SMAD3
U2AF1L4.4	1.0928e-05	1.56494	0.076	0.023	0.229695	Tph	U2AF1L4
AC004828.1.1	1.13777e-05	3.91522	0.013	0.001	0.239147	Tph	AC004828.1
PRKCQ.13	1.15563e-05	0.702311	0.405	0.26	0.242901	Tph	PRKCQ
LINC01160	1.15791e-05	3.52642	0.013	0.001	0.243381	Tph	LINC01160
RYR2.1	1.15807e-05	2.58902	0.025	0.004	0.243414	Tph	RYR2
AP001372.2	1.15988e-05	3.45834	0.013	0.001	0.243794	Tph	AP001372.2
SDF4.14	1.1911e-05	0.94635	0.241	0.124	0.250357	Tph	SDF4
AC090152.1.6	1.19236e-05	2.06068	0.051	0.012	0.250623	Tph	AC090152.1
GPRIN3.15	1.25488e-05	0.465593	0.671	0.472	0.263763	Tph	GPRIN3
CERK.13	1.32505e-05	1.03588	0.209	0.102	0.278513	Tph	CERK
LRP12.16	1.34175e-05	1.43013	0.146	0.064	0.282022	Tph	LRP12
ZC3H7A.16	1.39491e-05	0.707278	0.354	0.206	0.293197	Tph	ZC3H7A
SPRY1.17	1.47215e-05	-1.94443	0.044	0.177	0.309432	Tph	SPRY1
AGPAT5.14	1.47534e-05	0.761221	0.354	0.214	0.310101	Tph	AGPAT5
CD200.13	1.50349e-05	1.78006	0.051	0.012	0.316019	Tph	CD200
AL020997.2	1.50722e-05	3.90693	0.013	0.001	0.316802	Tph	AL020997.2
CERS5.7	1.51592e-05	1.27406	0.146	0.062	0.318632	Tph	CERS5
HSD11B1	1.51808e-05	3.50792	0.013	0.001	0.319086	Tph	HSD11B1
AL359834.1.2	1.52565e-05	3.23234	0.013	0.001	0.320676	Tph	AL359834.1
WDFY1.10	1.73666e-05	1.28532	0.152	0.068	0.365028	Tph	WDFY1
CRTAM.18	1.77738e-05	-3.94104	0.013	0.125	0.373586	Tph	CRTAM
AC245297.3.15	1.78161e-05	-1.18135	0.152	0.302	0.374477	Tph	AC245297.3
ATF6.6	1.86075e-05	0.744924	0.399	0.26	0.39111	Tph	ATF6
LINC02754.5	1.8623e-05	2.33708	0.025	0.004	0.391436	Tph	LINC02754
CDK17.17	1.88108e-05	-0.441387	0.563	0.684	0.395384	Tph	CDK17
AC105001.1	2.08262e-05	2.8194	0.019	0.002	0.437746	Tph	AC105001.1
REL.15	2.20327e-05	-0.391351	0.62	0.699	0.463105	Tph	REL
CTSC.15	2.39343e-05	0.723325	0.323	0.187	0.503075	Tph	CTSC
CD8A.18	2.41146e-05	-3.18654	0.013	0.124	0.506865	Tph	CD8A
NBEAL2.9	2.46498e-05	1.314	0.127	0.052	0.518115	Tph	NBEAL2
NSD3.12	2.48853e-05	0.538749	0.551	0.402	0.523064	Tph	NSD3
TIAF1	2.5111e-05	3.75546	0.013	0.001	0.527809	Tph	TIAF1
AC005154.4	2.52572e-05	3.469	0.013	0.001	0.53088	Tph	AC005154.4
SORL1.13	2.52811e-05	-1.91014	0.051	0.179	0.531383	Tph	SORL1
BEGAIN	2.53372e-05	3.35912	0.013	0.001	0.532562	Tph	BEGAIN
COX10.13	2.56981e-05	1.18201	0.146	0.063	0.540148	Tph	COX10
LINC01943.14	2.63391e-05	1.24896	0.101	0.037	0.553622	Tph	LINC01943
SBF2.14	2.66321e-05	-3.8762	0.006	0.112	0.559781	Tph	SBF2
TNFAIP8L2	2.71321e-05	2.66096	0.019	0.002	0.570289	Tph	TNFAIP8L2
CNOT6L.13	2.7639e-05	0.253687	0.937	0.842	0.580943	Tph	CNOT6L
PHKA1.1	3.00971e-05	3.01768	0.019	0.002	0.632611	Tph	PHKA1
HDAC9.17	3.06003e-05	-3.4528	0.019	0.128	0.643188	Tph	HDAC9
AP000787.1.17	3.07947e-05	1.01681	0.133	0.055	0.647273	Tph	AP000787.1
VAV3.16	3.18639e-05	-1.17001	0.158	0.303	0.669748	Tph	VAV3
AUTS2.16	3.43231e-05	-1.22917	0.146	0.284	0.721437	Tph	AUTS2
DHRS3.16	3.45788e-05	-2.7221	0.025	0.138	0.726811	Tph	DHRS3
TYMP.9	3.50807e-05	1.1093	0.165	0.077	0.737361	Tph	TYMP
CDR2.9	3.71329e-05	0.878457	0.259	0.145	0.780497	Tph	CDR2
SPOCK2.13	3.95438e-05	0.539048	0.544	0.378	0.831171	Tph	SPOCK2
PPP2R2A.5	3.98652e-05	0.576421	0.494	0.341	0.837927	Tph	PPP2R2A
GDF7.1	4.05514e-05	3.20908	0.013	0.001	0.852349	Tph	GDF7
ABI1.10	4.15625e-05	0.532018	0.532	0.381	0.873601	Tph	ABI1
AL139120.1.1	4.18901e-05	2.72781	0.025	0.004	0.880488	Tph	AL139120.1
TIGIT.15	4.26785e-05	1.09585	0.165	0.077	0.897059	Tph	TIGIT
NEK7.16	4.28838e-05	0.40465	0.703	0.534	0.901374	Tph	NEK7
SIK3.12	4.35729e-05	-0.160772	0.924	0.927	0.91586	Tph	SIK3
CCR5.14	4.54119e-05	1.73912	0.063	0.019	0.954512	Tph	CCR5
STK39.13	4.55662e-05	0.646573	0.323	0.186	0.957755	Tph	STK39
CTSW.17	4.56237e-05	-7.41404	0	0.096	0.958965	Tph	CTSW
EPAS1.15	4.64569e-05	-2.24171	0.025	0.139	0.976477	Tph	EPAS1
CELF2.15	4.70754e-05	0.299368	0.848	0.729	0.989479	Tph	CELF2
SDCBP2-AS1.7	4.74736e-05	1.29934	0.095	0.035	0.997847	Tph	SDCBP2-AS1
AC110611.2	4.83923e-05	2.95277	0.019	0.003	1	Tph	AC110611.2
CAMSAP1.8	4.87275e-05	1.41449	0.095	0.035	1	Tph	CAMSAP1
ATM.14	5.05247e-05	-1.15333	0.165	0.298	1	Tph	ATM
AL049552.1	5.07813e-05	3.16866	0.013	0.001	1	Tph	AL049552.1
SLC2A14.1	5.2211e-05	2.36789	0.032	0.006	1	Tph	SLC2A14
JAML.17	5.47154e-05	-2.68112	0.025	0.134	1	Tph	JAML
LINC02099.2	5.53947e-05	2.65422	0.032	0.006	1	Tph	LINC02099
PRDM1.17	5.70811e-05	1.01108	0.222	0.12	1	Tph	PRDM1
SVIL.17	6.0247e-05	-3.73185	0.006	0.104	1	Tph	SVIL
ATG9A.1	6.09997e-05	1.52539	0.063	0.019	1	Tph	ATG9A
POLN	6.14684e-05	3.73599	0.013	0.001	1	Tph	POLN
RALGAPA1.14	6.15373e-05	-0.405821	0.557	0.679	1	Tph	RALGAPA1
AC005050.3	6.18559e-05	3.47751	0.013	0.001	1	Tph	AC005050.3
AF131215.5	6.20355e-05	3.5264	0.013	0.001	1	Tph	AF131215.5
YTHDC2.11	6.24217e-05	0.705927	0.342	0.21	1	Tph	YTHDC2
AC022075.1.17	6.32072e-05	-7.37954	0	0.092	1	Tph	AC022075.1
RAP1A.14	6.40156e-05	0.520557	0.532	0.383	1	Tph	RAP1A
MVB12B.17	6.50034e-05	-3.95451	0.006	0.103	1	Tph	MVB12B
HPGDS.1	6.56134e-05	2.60281	0.032	0.006	1	Tph	HPGDS
ZEB2.17	6.64827e-05	0.549671	0.456	0.297	1	Tph	ZEB2
PHF6.8	6.68847e-05	1.09251	0.139	0.062	1	Tph	PHF6
LPIN1.13	6.72477e-05	0.846301	0.297	0.181	1	Tph	LPIN1
ATP6V0E1.8	6.80954e-05	0.826261	0.228	0.121	1	Tph	ATP6V0E1
AHI1.16	6.81908e-05	0.697603	0.38	0.252	1	Tph	AHI1
GRAMD4.7	6.83027e-05	1.45641	0.082	0.029	1	Tph	GRAMD4
ZRANB2-AS2.1	7.14839e-05	2.4741	0.025	0.004	1	Tph	ZRANB2-AS2
LEF1.19	7.57991e-05	-2.13263	0.057	0.17	1	Tph	LEF1
TRAV3.1	7.60277e-05	3.66633	0.013	0.001	1	Tph	TRAV3
FAS.13	7.62978e-05	0.830785	0.285	0.172	1	Tph	FAS
AL157392.2.1	7.64968e-05	3.22063	0.013	0.001	1	Tph	AL157392.2
ZNF469	7.67506e-05	3.06269	0.013	0.001	1	Tph	ZNF469
EHD4.12	7.96813e-05	0.888834	0.171	0.082	1	Tph	EHD4
NUP58.7	8.03097e-05	0.689147	0.399	0.26	1	Tph	NUP58
JMJD1C.14	8.04592e-05	-0.360892	0.62	0.711	1	Tph	JMJD1C
NPIPB12	8.1368e-05	2.39556	0.032	0.006	1	Tph	NPIPB12
SNX2.8	8.1426e-05	0.87904	0.196	0.1	1	Tph	SNX2
PLAC8.14	8.55484e-05	-1.67679	0.051	0.169	1	Tph	PLAC8
FOXP1.16	8.56746e-05	0.30297	0.854	0.733	1	Tph	FOXP1
ADAMTS17.15	8.75239e-05	-2.266	0.032	0.14	1	Tph	ADAMTS17
IER2.17	8.936e-05	-1.11554	0.165	0.295	1	Tph	IER2
FBXO25.7	9.18238e-05	1.22925	0.108	0.043	1	Tph	FBXO25
AKT3.12	9.43135e-05	-0.761662	0.272	0.412	1	Tph	AKT3
ZBTB38.14	9.74217e-05	1.0015	0.177	0.089	1	Tph	ZBTB38
IFT43.1	9.82405e-05	1.36715	0.082	0.029	1	Tph	IFT43
KLF6.16	9.86894e-05	-0.294921	0.722	0.761	1	Tph	KLF6
AL360178.2.2	9.89973e-05	2.47591	0.025	0.004	1	Tph	AL360178.2
TCF7.14	0.000101207	-1.43718	0.089	0.212	1	Tph	TCF7
MAP4K1.5	0.000102006	1.47683	0.076	0.026	1	Tph	MAP4K1
LHFPL5.4	0.00010595	1.36611	0.082	0.029	1	Tph	LHFPL5
FOXN2.17	0.000106918	0.664368	0.323	0.193	1	Tph	FOXN2
SP140.13	0.000107227	0.671953	0.335	0.207	1	Tph	SP140
LINC02595.3	0.000108023	2.22728	0.025	0.004	1	Tph	LINC02595
CNST.15	0.000108195	0.661016	0.367	0.238	1	Tph	CNST
ZNF331.16	0.000109146	0.37772	0.766	0.62	1	Tph	ZNF331
METTL8.14	0.000110226	0.985865	0.139	0.063	1	Tph	METTL8
LINC00957	0.000111947	3.20802	0.013	0.001	1	Tph	LINC00957
MAFTRR.3	0.000111999	2.73003	0.019	0.003	1	Tph	MAFTRR
HEYL.1	0.000112764	3.00739	0.013	0.001	1	Tph	HEYL
ANK1.15	0.000114434	1.69153	0.057	0.017	1	Tph	ANK1
TGFBR3.15	0.000115724	0.944914	0.222	0.123	1	Tph	TGFBR3
TP53INP1.13	0.000118196	0.726762	0.304	0.183	1	Tph	TP53INP1
SLC5A3.13	0.000120363	0.710331	0.304	0.184	1	Tph	SLC5A3
ADD3.16	0.000120648	0.687015	0.323	0.199	1	Tph	ADD3
PAK1.17	0.000121921	-1.74649	0.057	0.171	1	Tph	PAK1
XCL1.18	0.000122612	-3.45191	0.013	0.106	1	Tph	XCL1
AC046130.1	0.000125399	2.55259	0.019	0.003	1	Tph	AC046130.1
AC127526.2.9	0.000130377	1.88838	0.044	0.012	1	Tph	AC127526.2
MYBL1.17	0.000130758	-2.03542	0.032	0.136	1	Tph	MYBL1
EML4.14	0.000135955	0.268586	0.924	0.804	1	Tph	EML4
USP36.15	0.000139047	0.464533	0.551	0.396	1	Tph	USP36
CD96.16	0.000139893	-0.46862	0.487	0.606	1	Tph	CD96
XXYLT1-AS2.5	0.000144888	2.40289	0.025	0.005	1	Tph	XXYLT1-AS2
AC004585.1.2	0.000147142	2.29111	0.025	0.005	1	Tph	AC004585.1
MAGEH1.17	0.000150887	1.15613	0.101	0.041	1	Tph	MAGEH1
SLX1A	0.000157916	3.49258	0.013	0.001	1	Tph	SLX1A
BTNL9.1	0.00016028	3.11166	0.013	0.001	1	Tph	BTNL9
LIMS1-AS1	0.000161052	3.04864	0.013	0.001	1	Tph	LIMS1-AS1
GZMK.18	0.000164081	-7.34587	0	0.083	1	Tph	GZMK
MIB1.14	0.000169424	0.807986	0.241	0.137	1	Tph	MIB1
ZNF292.15	0.000169939	0.442979	0.576	0.435	1	Tph	ZNF292
MYEF2.12	0.00017087	1.29444	0.114	0.049	1	Tph	MYEF2
TNFRSF18.16	0.000173856	0.7178	0.228	0.124	1	Tph	TNFRSF18
USP4.3	0.000174899	0.842328	0.19	0.098	1	Tph	USP4
PTPN11.8	0.000176663	0.998687	0.203	0.113	1	Tph	PTPN11
HSDL2.6	0.000179823	1.66161	0.063	0.021	1	Tph	HSDL2
PLAGL2.5	0.000180799	1.49885	0.063	0.021	1	Tph	PLAGL2
ISG20.13	0.000186775	0.607139	0.342	0.212	1	Tph	ISG20
AC034193.1	0.000190027	3.05595	0.013	0.001	1	Tph	AC034193.1
CCNI2.5	0.000191613	2.29623	0.032	0.007	1	Tph	CCNI2
MYCBP2.15	0.000191992	0.476589	0.557	0.428	1	Tph	MYCBP2
CHRM3-AS2.12	0.000192327	1.08668	0.171	0.089	1	Tph	CHRM3-AS2
ZNF282.7	0.000196248	1.56291	0.057	0.018	1	Tph	ZNF282
REPS1.18	0.000197888	-1.17962	0.133	0.252	1	Tph	REPS1
FHIT.17	0.000198104	-1.53478	0.063	0.176	1	Tph	FHIT
CRIM1.16	0.00020055	-2.30548	0.038	0.137	1	Tph	CRIM1
KCNN4.14	0.000204321	2.2028	0.038	0.009	1	Tph	KCNN4
MFHAS1.16	0.000204395	0.915027	0.196	0.107	1	Tph	MFHAS1
ASPHD2.4	0.000208006	2.06042	0.032	0.007	1	Tph	ASPHD2
BBS12	0.000217797	2.30787	0.019	0.003	1	Tph	BBS12
ALG6.3	0.000218031	1.686	0.07	0.024	1	Tph	ALG6
DHX16.3	0.000219255	1.33017	0.095	0.038	1	Tph	DHX16
SCGB3A1.1	0.000222758	3.15517	0.013	0.001	1	Tph	SCGB3A1
HIVEP1.17	0.000224135	0.408175	0.639	0.488	1	Tph	HIVEP1
INSL3	0.000224735	2.97419	0.013	0.001	1	Tph	INSL3
MECP2.11	0.000226835	0.518361	0.456	0.304	1	Tph	MECP2
ANK3.18	0.000231996	-0.971701	0.158	0.286	1	Tph	ANK3
PHLDB2.17	0.000235739	-4.56524	0.006	0.089	1	Tph	PHLDB2
CMIP.17	0.000237509	-0.805751	0.285	0.391	1	Tph	CMIP
SMAD1.3	0.000249369	2.08693	0.025	0.005	1	Tph	SMAD1
AC008691.1.1	0.000250222	2.83925	0.019	0.003	1	Tph	AC008691.1
NPIPB4.5	0.000252394	1.03994	0.133	0.062	1	Tph	NPIPB4
PSMD6-AS1.2	0.000254557	2.05938	0.032	0.007	1	Tph	PSMD6-AS1
HPGD.14	0.000256602	-7.16455	0	0.078	1	Tph	HPGD
PRKX.16	0.000259605	-1.07441	0.165	0.281	1	Tph	PRKX
SLC4A10.19	0.000262188	-4.2484	0.006	0.089	1	Tph	SLC4A10
PEA15.2	0.000269203	1.65383	0.038	0.009	1	Tph	PEA15
CH25H.6	0.000272297	1.94389	0.038	0.01	1	Tph	CH25H
AC110813.1	0.000279676	2.32822	0.019	0.003	1	Tph	AC110813.1
RBM6.6	0.000282503	0.612691	0.335	0.213	1	Tph	RBM6
AAK1.14	0.000284585	0.435089	0.563	0.407	1	Tph	AAK1
CTNNAL1.11	0.000295254	1.17859	0.127	0.059	1	Tph	CTNNAL1
FAM167A.2	0.000295479	2.04379	0.025	0.005	1	Tph	FAM167A
ARL3.14	0.000303013	1.35641	0.082	0.032	1	Tph	ARL3
ABLIM1.17	0.000306514	0.530567	0.475	0.354	1	Tph	ABLIM1
LHFPL2.4	0.000312039	2.39274	0.032	0.007	1	Tph	LHFPL2
KLRD1.17	0.000317066	-2.53776	0.019	0.108	1	Tph	KLRD1
TKFC.1	0.000319157	2.25389	0.025	0.005	1	Tph	TKFC
SIT1.14	0.000320244	1.05395	0.133	0.063	1	Tph	SIT1
IL18RAP.17	0.000325886	-3.3997	0.013	0.096	1	Tph	IL18RAP
SCML1.18	0.000331801	-3.50268	0.006	0.087	1	Tph	SCML1
DENND1A.9	0.000337369	0.728232	0.272	0.165	1	Tph	DENND1A
PIKFYVE.12	0.000338333	0.784115	0.19	0.101	1	Tph	PIKFYVE
TATDN2.2	0.00034087	1.07737	0.095	0.039	1	Tph	TATDN2
TMEM232.3	0.000341616	2.13294	0.032	0.007	1	Tph	TMEM232
AC007262.2.4	0.000343246	2.14664	0.032	0.007	1	Tph	AC007262.2
PSMD13.7	0.000343749	0.82684	0.146	0.07	1	Tph	PSMD13
STAT3.13	0.000344755	0.46151	0.551	0.398	1	Tph	STAT3
WHRN.17	0.000350398	-1.55354	0.057	0.162	1	Tph	WHRN
ZNF629	0.000358265	2.41743	0.013	0.001	1	Tph	ZNF629
KLHDC7B.1	0.000364757	2.9908	0.019	0.003	1	Tph	KLHDC7B
PIK3CB.14	0.00037637	0.751345	0.228	0.13	1	Tph	PIK3CB
PAG1.13	0.00038587	-0.786077	0.241	0.36	1	Tph	PAG1
AC096564.1.4	0.000391107	2.25848	0.025	0.005	1	Tph	AC096564.1
HIST1H1D.3	0.000392512	1.62434	0.07	0.025	1	Tph	HIST1H1D
AL359220.1.8	0.000401129	1.36376	0.101	0.044	1	Tph	AL359220.1
TMEM259.6	0.000401333	0.848589	0.234	0.137	1	Tph	TMEM259
MBOAT1.15	0.000406621	0.938975	0.165	0.085	1	Tph	MBOAT1
INTS6.13	0.000419273	-0.947372	0.171	0.289	1	Tph	INTS6
RHOQ.15	0.000423325	-1.66984	0.044	0.143	1	Tph	RHOQ
CDH12	0.000428187	2.98638	0.019	0.003	1	Tph	CDH12
GRAMD2B.17	0.000443231	0.826286	0.215	0.123	1	Tph	GRAMD2B
PSMG3.7	0.00044971	1.80159	0.051	0.016	1	Tph	PSMG3
KMT2C.10	0.00045241	-0.485647	0.399	0.526	1	Tph	KMT2C
RIC3.10	0.000454873	1.72551	0.044	0.013	1	Tph	RIC3
AC211486.5	0.000455803	4.04981	0.013	0.002	1	Tph	AC211486.5
TUT4.15	0.000465157	0.445458	0.544	0.401	1	Tph	TUT4
AL512343.2	0.000472053	2.65485	0.013	0.002	1	Tph	AL512343.2
MSL1.1	0.000472175	1.14899	0.101	0.044	1	Tph	MSL1
DGKD.16	0.000475224	-1.59964	0.044	0.143	1	Tph	DGKD
KIT.19	0.000475331	-4.44438	0.006	0.082	1	Tph	KIT
UBE2E2.17	0.000478786	-2.85487	0.019	0.103	1	Tph	UBE2E2
XXYLT1.7	0.000502023	1.43935	0.076	0.029	1	Tph	XXYLT1
GEN1.11	0.000508298	1.4101	0.076	0.029	1	Tph	GEN1
SLC37A4.1	0.000510118	2.72744	0.025	0.005	1	Tph	SLC37A4
IRS2.14	0.000514553	-1.24255	0.082	0.189	1	Tph	IRS2
RNF145.13	0.000516482	0.565646	0.373	0.246	1	Tph	RNF145
RHBDD2.15	0.000529839	0.854409	0.184	0.1	1	Tph	RHBDD2
LINC01284.1	0.000533054	2.90649	0.019	0.003	1	Tph	LINC01284
DEFB131B	0.000537784	2.80094	0.013	0.002	1	Tph	DEFB131B
AC093865.1.16	0.000546529	-2.14569	0.032	0.12	1	Tph	AC093865.1
SH2B3.12	0.000551086	-3.2521	0.013	0.091	1	Tph	SH2B3
CLN5.10	0.000561996	0.984439	0.12	0.056	1	Tph	CLN5
SLC7A8.3	0.000583454	1.92054	0.032	0.008	1	Tph	SLC7A8
CDC7.3	0.000583671	1.63621	0.063	0.023	1	Tph	CDC7
RAB28.6	0.000586992	0.8525	0.259	0.166	1	Tph	RAB28
AC233976.1.15	0.000588192	1.21131	0.101	0.045	1	Tph	AC233976.1
IFNLR1.1	0.000588437	2.38614	0.019	0.003	1	Tph	IFNLR1
NRG1	0.000597206	3.78989	0.013	0.002	1	Tph	NRG1
UBXN10-AS1.1	0.000610465	2.82137	0.013	0.002	1	Tph	UBXN10-AS1
NABP2	0.000612077	2.80603	0.019	0.003	1	Tph	NABP2
OGG1.1	0.000614904	1.83158	0.038	0.01	1	Tph	OGG1
BRAF.13	0.000616725	-0.326272	0.608	0.665	1	Tph	BRAF
RUNX3.15	0.0006256	-0.461297	0.411	0.533	1	Tph	RUNX3
CLIP1.10	0.000629085	0.898966	0.165	0.087	1	Tph	CLIP1
MRPL1.14	0.000635008	0.523791	0.386	0.256	1	Tph	MRPL1
FRMD4B.14	0.000660963	1.01716	0.171	0.095	1	Tph	FRMD4B
LITAF.17	0.00066346	-1.23517	0.095	0.201	1	Tph	LITAF
AP3M2.17	0.000669388	0.609129	0.291	0.18	1	Tph	AP3M2
TTF2.8	0.000678226	1.00308	0.108	0.048	1	Tph	TTF2
ZNF764.2	0.000683052	1.43145	0.038	0.01	1	Tph	ZNF764
ADGRG7.1	0.000686057	3.06581	0.013	0.002	1	Tph	ADGRG7
GSE1.18	0.000688727	-1.26502	0.089	0.194	1	Tph	GSE1
ZNF688.4	0.000696104	1.14768	0.051	0.016	1	Tph	ZNF688
COTL1.10	0.00069675	0.639397	0.259	0.156	1	Tph	COTL1
FCMR.17	0.000703626	0.740437	0.241	0.144	1	Tph	FCMR
AC105916.1.7	0.000723655	1.60025	0.044	0.013	1	Tph	AC105916.1
RBM19.7	0.000729414	0.974398	0.127	0.061	1	Tph	RBM19
ARHGAP32.16	0.000731473	-6.82244	0	0.067	1	Tph	ARHGAP32
ID2.18	0.000740444	-0.70111	0.253	0.372	1	Tph	ID2
NFKBIZ.13	0.000741912	-0.602672	0.316	0.44	1	Tph	NFKBIZ
RIN3.18	0.000745714	-2.19839	0.038	0.124	1	Tph	RIN3
MICAL1.5	0.000758076	1.0668	0.108	0.049	1	Tph	MICAL1
RBMX2.3	0.00075952	1.68481	0.057	0.02	1	Tph	RBMX2
ADPRM.6	0.000774375	1.78419	0.044	0.013	1	Tph	ADPRM
ZNF704.16	0.000781901	-2.48529	0.019	0.099	1	Tph	ZNF704
SPATA24	0.000790244	2.36353	0.013	0.002	1	Tph	SPATA24
NOL12.2	0.000791086	1.69255	0.044	0.013	1	Tph	NOL12
SLC24A1.15	0.000793261	-1.07881	0.095	0.201	1	Tph	SLC24A1
KDM6B.13	0.00080627	-0.628997	0.329	0.431	1	Tph	KDM6B
CNN2.9	0.000808498	1.21991	0.095	0.042	1	Tph	CNN2
POMT1.10	0.000815179	1.18323	0.089	0.037	1	Tph	POMT1
STK26.13	0.000831395	-1.56076	0.044	0.136	1	Tph	STK26
PELI2.16	0.000832998	-1.70055	0.057	0.149	1	Tph	PELI2
IFNAR2.14	0.000850653	0.715121	0.266	0.165	1	Tph	IFNAR2
RAB18.5	0.000853196	0.66886	0.259	0.162	1	Tph	RAB18
UVSSA	0.000854411	0.873938	0.082	0.033	1	Tph	UVSSA
AASS.3	0.000859852	2.21203	0.025	0.006	1	Tph	AASS
SYT11.10	0.000859902	1.49014	0.051	0.017	1	Tph	SYT11
AL138966.2	0.000871216	3.08663	0.013	0.002	1	Tph	AL138966.2
AL023806.1	0.000871833	3.19928	0.013	0.002	1	Tph	AL023806.1
AC007298.2	0.000875548	2.9617	0.013	0.002	1	Tph	AC007298.2
VWA8.11	0.000892136	-1.41556	0.063	0.16	1	Tph	VWA8
PNPLA6	0.000905522	1.3245	0.051	0.016	1	Tph	PNPLA6
ZZEF1.7	0.000930208	0.718005	0.247	0.152	1	Tph	ZZEF1
FBXW11.8	0.000942137	0.591321	0.31	0.201	1	Tph	FBXW11
SCFD1.6	0.000943931	0.577198	0.348	0.232	1	Tph	SCFD1
LRRC2.3	0.00094474	2.11919	0.025	0.006	1	Tph	LRRC2
CCDC88C.10	0.000953503	0.483575	0.38	0.256	1	Tph	CCDC88C
BATF.17	0.000974845	0.64598	0.19	0.105	1	Tph	BATF
NR3C2.16	0.000975135	-6.92191	0	0.064	1	Tph	NR3C2
HEG1.15	0.000976008	-2.83224	0.019	0.095	1	Tph	HEG1
DHRS13	0.000980293	2.11879	0.032	0.008	1	Tph	DHRS13
B3GALT4.2	0.000980398	1.36751	0.044	0.014	1	Tph	B3GALT4
AL390195.1	0.000980828	2.96695	0.013	0.002	1	Tph	AL390195.1
DNAJC30	0.000981326	2.1671	0.025	0.006	1	Tph	DNAJC30
AP000897.2.2	0.000984598	2.90129	0.013	0.002	1	Tph	AP000897.2
CD27.17	0.00098903	0.799883	0.177	0.098	1	Tph	CD27
LDLRAD4.13	0.000994056	0.323064	0.69	0.541	1	Tph	LDLRAD4
SPTAN1.6	0.00099862	0.578376	0.361	0.25	1	Tph	SPTAN1
HS3ST3B1.18	0.00101984	1.36176	0.095	0.043	1	Tph	HS3ST3B1
SQSTM1.11	0.00102222	-0.598961	0.348	0.45	1	Tph	SQSTM1
ZFP36.18	0.00103585	-0.483269	0.437	0.526	1	Tph	ZFP36
SOX4.15	0.00105298	-1.80492	0.032	0.115	1	Tph	SOX4
NOP58.12	0.00106575	0.46107	0.456	0.324	1	Tph	NOP58
SART3.2	0.00107443	0.794799	0.146	0.075	1	Tph	SART3
PSMA3-AS1.3	0.0010856	0.671416	0.222	0.131	1	Tph	PSMA3-AS1
THBS4.3	0.00108613	2.63415	0.025	0.006	1	Tph	THBS4
SKIL.14	0.00108648	-1.29811	0.063	0.159	1	Tph	SKIL
FCF1.3	0.00109022	1.23331	0.076	0.031	1	Tph	FCF1
CFLAR.15	0.00109281	0.452088	0.386	0.258	1	Tph	CFLAR
GAS6	0.00109619	2.64346	0.019	0.004	1	Tph	GAS6
USO1.8	0.00110421	0.709793	0.177	0.097	1	Tph	USO1
AL589990.1.15	0.00110825	-1.85223	0.044	0.13	1	Tph	AL589990.1
NSMAF.5	0.00114192	0.752778	0.196	0.113	1	Tph	NSMAF
ELL2.14	0.00114589	-0.498176	0.411	0.504	1	Tph	ELL2
AC026725.1.2	0.00114642	2.48518	0.025	0.006	1	Tph	AC026725.1
TBL1XR1.12	0.00116146	0.420699	0.519	0.401	1	Tph	TBL1XR1
CUX1.12	0.00117094	-1.20981	0.076	0.174	1	Tph	CUX1
CMTM7.14	0.00118584	0.572611	0.272	0.169	1	Tph	CMTM7
ITFG1.13	0.00119656	0.531055	0.291	0.184	1	Tph	ITFG1
AGO3.5	0.00119745	-1.18282	0.082	0.181	1	Tph	AGO3
RRNAD1.2	0.00119991	1.44046	0.044	0.014	1	Tph	RRNAD1
DENND1C.3	0.00120058	1.11019	0.076	0.031	1	Tph	DENND1C
STAT5A.13	0.00120259	0.815984	0.171	0.095	1	Tph	STAT5A
NCOA3.13	0.00120961	0.477879	0.411	0.288	1	Tph	NCOA3
RNF130.15	0.00121872	-2.39628	0.025	0.102	1	Tph	RNF130
NSG1.1	0.00121896	1.91457	0.019	0.004	1	Tph	NSG1
AC012368.2	0.00122701	2.73634	0.019	0.004	1	Tph	AC012368.2
AP003472.1.12	0.00122946	1.39956	0.044	0.014	1	Tph	AP003472.1
ZNF57	0.00123378	2.7089	0.013	0.002	1	Tph	ZNF57
CEACAM21.8	0.00123407	1.03556	0.12	0.059	1	Tph	CEACAM21
GDPD3	0.00123545	2.65957	0.013	0.002	1	Tph	GDPD3
RALGPS2.14	0.00123815	-1.8134	0.032	0.114	1	Tph	RALGPS2
ZNF510.1	0.00124003	1.57377	0.038	0.011	1	Tph	ZNF510
DOCK9.11	0.00125506	-1.24266	0.114	0.21	1	Tph	DOCK9
LIN7C.1	0.00125841	1.16507	0.076	0.031	1	Tph	LIN7C
CD82.15	0.00127247	1.10764	0.101	0.047	1	Tph	CD82
ZC3H18.5	0.0012925	0.744255	0.209	0.123	1	Tph	ZC3H18
SETX.2	0.00129423	0.48384	0.373	0.251	1	Tph	SETX
LRRFIP1.14	0.00129958	-0.40586	0.5	0.57	1	Tph	LRRFIP1
DOCK10.14	0.00130404	-0.330909	0.57	0.645	1	Tph	DOCK10
LZTFL1.14	0.00131789	0.621453	0.291	0.189	1	Tph	LZTFL1
LRRC8C.17	0.00132596	0.557228	0.316	0.206	1	Tph	LRRC8C
SLA.16	0.00135145	0.512289	0.342	0.224	1	Tph	SLA
SNTB1.14	0.0013556	-2.51252	0.019	0.092	1	Tph	SNTB1
HERPUD2.11	0.00135769	-1.043	0.152	0.251	1	Tph	HERPUD2
BRD7.8	0.00139033	0.650501	0.228	0.137	1	Tph	BRD7
ASB1.2	0.00139743	2.0558	0.038	0.011	1	Tph	ASB1
TLE1.16	0.00141175	-4.13385	0.006	0.071	1	Tph	TLE1
EVI5.13	0.00147157	1.51261	0.057	0.021	1	Tph	EVI5
NPAS2.12	0.0014749	1.18339	0.076	0.031	1	Tph	NPAS2
AC087286.2.10	0.00149161	0.721877	0.259	0.166	1	Tph	AC087286.2
DLEU1.15	0.00150753	0.655957	0.278	0.179	1	Tph	DLEU1
CP	0.00151422	2.69245	0.013	0.002	1	Tph	CP
PHF20.13	0.00151625	-0.635964	0.272	0.377	1	Tph	PHF20
PLCB2	0.00151838	1.21423	0.076	0.031	1	Tph	PLCB2
PLEKHA2.13	0.00152917	-0.973159	0.12	0.223	1	Tph	PLEKHA2
TMEM140.15	0.0015675	0.886915	0.139	0.072	1	Tph	TMEM140
NR4A1.14	0.00162608	-1.57729	0.076	0.163	1	Tph	NR4A1
TRAPPC10.8	0.00163036	0.502918	0.399	0.281	1	Tph	TRAPPC10
LINC02614.3	0.00164604	1.78053	0.032	0.008	1	Tph	LINC02614
KLRC2.19	0.00165349	-6.80308	0	0.059	1	Tph	KLRC2
COQ9	0.00165603	1.67363	0.038	0.011	1	Tph	COQ9
RPUSD3.2	0.00165685	2.09372	0.032	0.009	1	Tph	RPUSD3
AL024507.2	0.00165828	3.0234	0.013	0.002	1	Tph	AL024507.2
ARNTL.11	0.00165988	0.617421	0.272	0.174	1	Tph	ARNTL
BZW1.13	0.00166018	-0.978436	0.114	0.218	1	Tph	BZW1
JHY.1	0.0016825	1.82793	0.032	0.008	1	Tph	JHY
KLRC3.16	0.00168251	-6.7413	0	0.059	1	Tph	KLRC3
GSPT1.14	0.00169925	0.376334	0.513	0.389	1	Tph	GSPT1
CEMIP2.14	0.00172633	0.283055	0.709	0.628	1	Tph	CEMIP2
HMGCL	0.00174434	1.80881	0.032	0.009	1	Tph	HMGCL
ZNRF2.12	0.00174796	0.54156	0.316	0.209	1	Tph	ZNRF2
SUPT5H.10	0.00176868	0.526782	0.241	0.143	1	Tph	SUPT5H
TRIM13.8	0.00178327	1.14817	0.108	0.052	1	Tph	TRIM13
RHBDD3.1	0.00180045	1.60812	0.032	0.009	1	Tph	RHBDD3
C2orf42.1	0.00180268	1.76288	0.038	0.011	1	Tph	C2orf42
HMCN1.1	0.00181637	3.2087	0.013	0.002	1	Tph	HMCN1
CYTH3.14	0.00181755	-1.35683	0.076	0.165	1	Tph	CYTH3
MAST4.18	0.00184016	0.528169	0.342	0.237	1	Tph	MAST4
CEBPD.17	0.0018536	-2.47221	0.025	0.097	1	Tph	CEBPD
SERBP1.8	0.00187302	-0.798649	0.19	0.294	1	Tph	SERBP1
ZNF287	0.00188736	2.05317	0.019	0.004	1	Tph	ZNF287
PTPN2.7	0.00189472	0.47017	0.449	0.346	1	Tph	PTPN2
ATP6V0A1.9	0.00189622	1.71296	0.038	0.011	1	Tph	ATP6V0A1
AP000240.1.2	0.00189745	1.95132	0.025	0.006	1	Tph	AP000240.1
PPP1R10.7	0.00190462	-0.919078	0.133	0.237	1	Tph	PPP1R10
ST3GAL1.11	0.00190723	-1.15136	0.082	0.176	1	Tph	ST3GAL1
NUTM2B-AS1.11	0.0019093	0.539354	0.329	0.223	1	Tph	NUTM2B-AS1
MAP3K21.3	0.00191447	2.1899	0.025	0.006	1	Tph	MAP3K21
CBX6.3	0.00194035	1.10918	0.101	0.048	1	Tph	CBX6
AOPEP.11	0.0019699	0.845625	0.12	0.06	1	Tph	AOPEP
CNOT2.16	0.00198272	-0.31222	0.608	0.649	1	Tph	CNOT2
POU2AF1.4	0.00198404	1.90417	0.025	0.006	1	Tph	POU2AF1
SMAP2.14	0.00199075	0.299597	0.715	0.566	1	Tph	SMAP2
CRAMP1.6	0.00200014	1.34211	0.063	0.025	1	Tph	CRAMP1
TRGC1.16	0.00200103	-2.13478	0.019	0.09	1	Tph	TRGC1
AL512306.3	0.0020051	2.64037	0.019	0.004	1	Tph	AL512306.3
PVR.1	0.00202071	2.79015	0.013	0.002	1	Tph	PVR
GRASP.15	0.00202531	-3.45453	0.006	0.068	1	Tph	GRASP
AP001122.1	0.0020277	2.73214	0.013	0.002	1	Tph	AP001122.1
PSEN1.7	0.00202851	0.596824	0.253	0.157	1	Tph	PSEN1
BRAP.3	0.00206177	1.14977	0.089	0.04	1	Tph	BRAP
CD3D.12	0.00207528	0.402124	0.506	0.385	1	Tph	CD3D
USP6NL.13	0.00209364	-2.68271	0.019	0.087	1	Tph	USP6NL
PRDM8.12	0.0021387	1.2343	0.07	0.029	1	Tph	PRDM8
AP005131.7.4	0.00215466	1.5616	0.032	0.009	1	Tph	AP005131.7
LINC01176.4	0.0021594	1.6759	0.044	0.015	1	Tph	LINC01176
MAMLD1.10	0.00216023	1.15565	0.076	0.032	1	Tph	MAMLD1
CRADD.15	0.00218786	-1.80697	0.038	0.115	1	Tph	CRADD
MCPH1-AS1.10	0.00218849	1.68004	0.051	0.018	1	Tph	MCPH1-AS1
TTTY14.18	0.00220755	-2.8583	0.013	0.078	1	Tph	TTTY14
HPSE2	0.0022564	2.16517	0.013	0.002	1	Tph	HPSE2
IDO1.1	0.00226682	1.6943	0.032	0.009	1	Tph	IDO1
AC016910.1.2	0.00229219	1.52112	0.025	0.006	1	Tph	AC016910.1
EPB41L2.13	0.00229382	-1.51764	0.044	0.125	1	Tph	EPB41L2
DNAJA1.11	0.00231143	-0.437798	0.373	0.479	1	Tph	DNAJA1
SLC16A10.15	0.00231789	-1.99091	0.032	0.105	1	Tph	SLC16A10
BTG3.11	0.00233514	0.657146	0.247	0.157	1	Tph	BTG3
PRNP.12	0.00235256	-1.18692	0.057	0.143	1	Tph	PRNP
RNASET2.14	0.00237186	0.720495	0.241	0.154	1	Tph	RNASET2
MAN2A2.12	0.00240828	0.903646	0.114	0.057	1	Tph	MAN2A2
PGAP1.15	0.00241284	0.495785	0.354	0.241	1	Tph	PGAP1
AC010260.1.12	0.00241798	1.44785	0.057	0.022	1	Tph	AC010260.1
IKBKB.5	0.0024185	0.748893	0.158	0.088	1	Tph	IKBKB
AC020663.3.1	0.002419	2.20269	0.019	0.004	1	Tph	AC020663.3
PPP1R2.13	0.0024226	0.582857	0.316	0.215	1	Tph	PPP1R2
KLHL10	0.00243552	2.65867	0.013	0.002	1	Tph	KLHL10
VDR.12	0.00244786	1.28011	0.063	0.025	1	Tph	VDR
DAPP1.15	0.00247647	1.09703	0.089	0.041	1	Tph	DAPP1
JUN.12	0.00248113	-0.571775	0.354	0.448	1	Tph	JUN
AP005131.5.17	0.00251949	0.830721	0.101	0.048	1	Tph	AP005131.5
GADD45B.16	0.00254121	-1.13039	0.108	0.198	1	Tph	GADD45B
TXNDC16.10	0.00255532	-1.33315	0.07	0.154	1	Tph	TXNDC16
ADTRP.14	0.00260817	1.53524	0.051	0.018	1	Tph	ADTRP
MECOM.1	0.00261681	3.13952	0.013	0.002	1	Tph	MECOM
GPR137B.13	0.0026516	0.813605	0.146	0.08	1	Tph	GPR137B
GPHN.12	0.00265522	-0.860471	0.146	0.244	1	Tph	GPHN
CST7.19	0.00267303	-1.22748	0.063	0.149	1	Tph	CST7
CXorf21.7	0.00269668	1.41682	0.038	0.012	1	Tph	CXorf21
SYTL2.17	0.00272477	0.583794	0.323	0.227	1	Tph	SYTL2
AC090125.1.3	0.00273337	2.52737	0.019	0.004	1	Tph	AC090125.1
ACER3.5	0.00274925	-3.38545	0.006	0.065	1	Tph	ACER3
WNK1.9	0.00275371	0.36442	0.551	0.435	1	Tph	WNK1
TOP1MT.3	0.00275679	1.56777	0.032	0.009	1	Tph	TOP1MT
IWS1.7	0.00276068	0.692896	0.184	0.108	1	Tph	IWS1
TPX2.6	0.00278771	1.96201	0.038	0.012	1	Tph	TPX2
CASP4.6	0.0027903	0.81401	0.152	0.085	1	Tph	CASP4
AC104078.2.14	0.00282722	1.21318	0.07	0.029	1	Tph	AC104078.2
RAB9A.13	0.00286915	0.764349	0.133	0.071	1	Tph	RAB9A
DOCK5.17	0.0028734	-2.49844	0.013	0.076	1	Tph	DOCK5
AF274853.1	0.00288274	2.71901	0.013	0.002	1	Tph	AF274853.1
AC008964.1.8	0.00289136	1.64516	0.038	0.012	1	Tph	AC008964.1
NCAM1.18	0.00290022	-2.57645	0.013	0.075	1	Tph	NCAM1
PLXNB1	0.00290076	2.60812	0.013	0.002	1	Tph	PLXNB1
HSD17B1	0.00292234	2.35292	0.013	0.002	1	Tph	HSD17B1
COPRS	0.00293114	2.23911	0.019	0.004	1	Tph	COPRS
ABCC6.1	0.00296079	2.2595	0.025	0.006	1	Tph	ABCC6
PHLPP1.14	0.00297466	-1.20155	0.063	0.148	1	Tph	PHLPP1
DERL1.10	0.00298908	0.634058	0.241	0.155	1	Tph	DERL1
CDK9.3	0.00299367	0.884647	0.095	0.045	1	Tph	CDK9
GNG2.14	0.00300738	-0.234545	0.709	0.755	1	Tph	GNG2
PRKCA.13	0.00302546	-0.603352	0.304	0.394	1	Tph	PRKCA
IL4R.11	0.00303187	-0.989675	0.114	0.204	1	Tph	IL4R
SELENOF.7	0.00306527	0.522453	0.342	0.246	1	Tph	SELENOF
SC5D.14	0.00306888	-1.50607	0.057	0.136	1	Tph	SC5D
JAGN1.3	0.00309777	1.24526	0.063	0.026	1	Tph	JAGN1
HDAC4.13	0.00309873	0.605663	0.297	0.206	1	Tph	HDAC4
NEDD9.15	0.00311674	0.366246	0.475	0.337	1	Tph	NEDD9
ARID1A.5	0.00311952	-1.23774	0.07	0.155	1	Tph	ARID1A
GNA12.6	0.00313731	0.940647	0.095	0.045	1	Tph	GNA12
APBA2.17	0.0031423	-1.67649	0.038	0.111	1	Tph	APBA2
CFAP44-AS1	0.00314686	2.66101	0.013	0.002	1	Tph	CFAP44-AS1
SLC2A9	0.00315454	2.41984	0.019	0.004	1	Tph	SLC2A9
TMEM63C	0.00317181	2.36137	0.013	0.002	1	Tph	TMEM63C
PPP1CC.6	0.00317744	0.742641	0.152	0.084	1	Tph	PPP1CC
PRPS1.3	0.00318207	1.01405	0.076	0.033	1	Tph	PRPS1
PDE4A.15	0.00319252	-0.994783	0.108	0.2	1	Tph	PDE4A
NSD1.6	0.00319874	0.746538	0.171	0.099	1	Tph	NSD1
ECH1.4	0.00321398	1.14728	0.101	0.05	1	Tph	ECH1
PEX2.5	0.00327592	0.978281	0.082	0.037	1	Tph	PEX2
PTBP3.13	0.00328095	0.570917	0.329	0.232	1	Tph	PTBP3
TRDC.17	0.00330054	-3.93463	0.006	0.063	1	Tph	TRDC
EPHA4.16	0.00331641	-2.58969	0.019	0.083	1	Tph	EPHA4
ERLIN1.6	0.00335389	1.40536	0.051	0.019	1	Tph	ERLIN1
IGF1	0.00335539	3.43467	0.013	0.002	1	Tph	IGF1
PIK3AP1.19	0.00337324	-2.50247	0.019	0.082	1	Tph	PIK3AP1
SLC30A7.12	0.00337629	-0.885209	0.127	0.222	1	Tph	SLC30A7
RBM15.1	0.00343709	0.88631	0.089	0.041	1	Tph	RBM15
DCN.1	0.00344702	1.62418	0.032	0.009	1	Tph	DCN
IL4I1.18	0.00344937	-2.52586	0.025	0.09	1	Tph	IL4I1
MARF1.14	0.00346062	0.863254	0.133	0.072	1	Tph	MARF1
KLRG1.14	0.00346949	-2.07958	0.025	0.092	1	Tph	KLRG1
AC010632.2	0.00347369	2.06238	0.013	0.002	1	Tph	AC010632.2
IL23R.19	0.00350493	-6.46801	0	0.051	1	Tph	IL23R
FGFR1OP.9	0.00351173	0.740326	0.127	0.066	1	Tph	FGFR1OP
SKAP1-AS1.5	0.00351593	1.06187	0.089	0.042	1	Tph	SKAP1-AS1
SOS2.11	0.00351762	-0.875415	0.165	0.253	1	Tph	SOS2
DPCD.1	0.0035206	2.19047	0.019	0.004	1	Tph	DPCD
AL357992.1.1	0.00358008	1.86378	0.019	0.004	1	Tph	AL357992.1
ATF2.3	0.00358054	0.529784	0.316	0.218	1	Tph	ATF2
RNF141.1	0.00358477	1.42485	0.032	0.009	1	Tph	RNF141
CCSER2.13	0.00359806	-0.494196	0.348	0.446	1	Tph	CCSER2
GZMA.16	0.0036109	-1.40996	0.07	0.148	1	Tph	GZMA
EIF1AY.2	0.00362046	1.38969	0.063	0.026	1	Tph	EIF1AY
NSMCE2.7	0.00364304	0.576832	0.278	0.189	1	Tph	NSMCE2
ATF3.14	0.00364341	-1.52372	0.051	0.126	1	Tph	ATF3
KLRC1.18	0.00372858	-6.57279	0	0.051	1	Tph	KLRC1
DLGAP1.12	0.00373157	1.52034	0.057	0.023	1	Tph	DLGAP1
GNAI3.13	0.0037419	-0.832381	0.127	0.219	1	Tph	GNAI3
TAF7.7	0.003742	-1.27203	0.057	0.137	1	Tph	TAF7
DNAJC24.2	0.00377407	1.17667	0.063	0.026	1	Tph	DNAJC24
HIPK2.16	0.00381809	-0.734689	0.184	0.283	1	Tph	HIPK2
TIMM23B-AGAP6	0.00381879	2.16442	0.025	0.007	1	Tph	TIMM23B-AGAP6
DCP2.11	0.00386571	0.641842	0.234	0.151	1	Tph	DCP2
CXCR4.12	0.00387688	-0.240895	0.69	0.754	1	Tph	CXCR4
FOXO3.14	0.00391536	-0.799946	0.152	0.25	1	Tph	FOXO3
SNUPN	0.00392159	2.07606	0.032	0.009	1	Tph	SNUPN
CPSF2.6	0.00395393	1.25554	0.063	0.026	1	Tph	CPSF2
TRBC1.12	0.00397799	0.561123	0.38	0.285	1	Tph	TRBC1
OCEL1.1	0.00398658	1.83847	0.032	0.009	1	Tph	OCEL1
AC120349.1	0.00399891	2.64202	0.013	0.002	1	Tph	AC120349.1
WHAMM.10	0.00401533	-1.18874	0.082	0.165	1	Tph	WHAMM
OTULINL.10	0.00401582	0.907528	0.127	0.068	1	Tph	OTULINL
YIF1B.2	0.00402138	1.63645	0.051	0.019	1	Tph	YIF1B
PARP1.6	0.00403385	1.0297	0.114	0.06	1	Tph	PARP1
AP001033.2.10	0.00404918	1.63601	0.038	0.012	1	Tph	AP001033.2
CAB39.9	0.00409238	0.540792	0.323	0.226	1	Tph	CAB39
CADM1.13	0.00410689	1.67802	0.07	0.031	1	Tph	CADM1
MCOLN2.16	0.00414132	0.743361	0.165	0.097	1	Tph	MCOLN2
SLC35A3.3	0.00414759	0.836894	0.146	0.082	1	Tph	SLC35A3
AC092338.3.8	0.00415093	1.03895	0.108	0.055	1	Tph	AC092338.3
UST.18	0.00415145	-0.607761	0.215	0.321	1	Tph	UST
CD83.15	0.00416966	-0.769332	0.19	0.28	1	Tph	CD83
WDFY2.17	0.00417901	0.414445	0.361	0.247	1	Tph	WDFY2
CYP4V2.4	0.00420579	1.21144	0.063	0.026	1	Tph	CYP4V2
ZNRF1.17	0.00420778	0.878568	0.133	0.073	1	Tph	ZNRF1
ZFHX3.18	0.00426651	-4.11315	0.006	0.06	1	Tph	ZFHX3
FLVCR2.14	0.00428989	1.27069	0.044	0.016	1	Tph	FLVCR2
MLF1.10	0.00431746	1.17359	0.051	0.019	1	Tph	MLF1
AL162458.1	0.00432186	2.42944	0.019	0.004	1	Tph	AL162458.1
SLC6A6.6	0.00434228	0.744301	0.165	0.097	1	Tph	SLC6A6
SECISBP2.9	0.00434533	0.723951	0.241	0.163	1	Tph	SECISBP2
ARRDC1.3	0.00437211	1.1162	0.07	0.03	1	Tph	ARRDC1
RARA.9	0.00438274	-1.95997	0.013	0.072	1	Tph	RARA
PRKCE.12	0.00439101	-0.80648	0.165	0.258	1	Tph	PRKCE
MATK.13	0.00444433	-6.32413	0	0.049	1	Tph	MATK
RGCC.14	0.00448912	-0.496286	0.386	0.467	1	Tph	RGCC
SPART.15	0.00455559	-6.27985	0	0.049	1	Tph	SPART
LHFPL3	0.00460461	1.99168	0.019	0.004	1	Tph	LHFPL3
ZCCHC8.1	0.0046066	0.73009	0.152	0.086	1	Tph	ZCCHC8
TBC1D5.11	0.00463551	0.398115	0.443	0.326	1	Tph	TBC1D5
COL5A3.15	0.00463556	1.573	0.038	0.013	1	Tph	COL5A3
CCDC183	0.00464631	2.69913	0.013	0.002	1	Tph	CCDC183
PRMT2.11	0.00467127	-1.00269	0.101	0.187	1	Tph	PRMT2
SYTL3.17	0.00468452	-0.330358	0.532	0.594	1	Tph	SYTL3
NR2F6.1	0.00469878	2.27703	0.013	0.002	1	Tph	NR2F6
PDGFD.18	0.00470812	-4.02076	0.006	0.059	1	Tph	PDGFD
KPNA2.9	0.00474178	0.621518	0.203	0.126	1	Tph	KPNA2
PALLD.13	0.00475044	1.31757	0.057	0.023	1	Tph	PALLD
CD59.14	0.00475502	0.849177	0.133	0.074	1	Tph	CD59
SAP30L-AS1.7	0.00480196	1.01652	0.082	0.039	1	Tph	SAP30L-AS1
TXNDC15.6	0.00481014	0.986961	0.101	0.051	1	Tph	TXNDC15
GCFC2.7	0.0048434	1.23587	0.063	0.027	1	Tph	GCFC2
RRS1.8	0.0048517	1.66841	0.038	0.013	1	Tph	RRS1
AC008892.1.18	0.0048555	0.961235	0.101	0.051	1	Tph	AC008892.1
UHRF2.11	0.00486348	0.561592	0.272	0.183	1	Tph	UHRF2
ARHGAP12.16	0.00486884	0.795841	0.158	0.094	1	Tph	ARHGAP12
FILIP1L.16	0.00487897	0.439745	0.399	0.298	1	Tph	FILIP1L
BICD1.8	0.00490292	1.09535	0.101	0.052	1	Tph	BICD1
ARHGAP30.7	0.00494513	0.864364	0.146	0.084	1	Tph	ARHGAP30
SNX16.4	0.005052	1.3737	0.051	0.02	1	Tph	SNX16
CDYL2.14	0.00509746	0.790361	0.101	0.051	1	Tph	CDYL2
NFE2L3.6	0.00513669	-1.57798	0.025	0.09	1	Tph	NFE2L3
DRAIC.8	0.00514445	1.63221	0.038	0.013	1	Tph	DRAIC
CAPN3	0.00514584	2.15627	0.019	0.004	1	Tph	CAPN3
BMS1.2	0.00515139	0.887865	0.114	0.06	1	Tph	BMS1
KSR2.3	0.00518246	1.95474	0.025	0.007	1	Tph	KSR2
CEP120.16	0.0052167	0.646258	0.196	0.121	1	Tph	CEP120
ATP10A.17	0.00526321	-0.855164	0.12	0.212	1	Tph	ATP10A
DCAF13.4	0.00527195	0.984474	0.108	0.056	1	Tph	DCAF13
MRTFB.11	0.00527859	1.08776	0.082	0.039	1	Tph	MRTFB
GPR155.12	0.00529791	0.772648	0.127	0.069	1	Tph	GPR155
HCG18.9	0.00530283	-1.66733	0.038	0.106	1	Tph	HCG18
GNG4.15	0.0053048	0.810968	0.127	0.069	1	Tph	GNG4
NOA1.1	0.00532447	1.15191	0.051	0.02	1	Tph	NOA1
AC016168.2.2	0.00536309	2.1564	0.019	0.004	1	Tph	AC016168.2
SLC35F3.2	0.00539695	2.05039	0.019	0.004	1	Tph	SLC35F3
AFF3.16	0.00541692	-0.724725	0.146	0.243	1	Tph	AFF3
SEPTIN6.11	0.00542012	0.428816	0.38	0.274	1	Tph	SEPTIN6
FAM43A.7	0.00545508	1.40076	0.044	0.016	1	Tph	FAM43A
TUT7.12	0.00545661	0.450873	0.348	0.252	1	Tph	TUT7
MACF1.12	0.00547763	0.343308	0.544	0.424	1	Tph	MACF1
TBXAS1.14	0.00552345	0.74978	0.133	0.074	1	Tph	TBXAS1
LINC00921	0.00552485	1.71944	0.019	0.004	1	Tph	LINC00921
PAF1.4	0.00552945	-2.44501	0.013	0.068	1	Tph	PAF1
TRAF3IP3.13	0.00554635	0.579449	0.165	0.096	1	Tph	TRAF3IP3
IFI44.14	0.00556374	0.608775	0.12	0.063	1	Tph	IFI44
UBA7.1	0.00558049	1.28213	0.044	0.016	1	Tph	UBA7
POU2F1.10	0.0055913	-0.996384	0.095	0.178	1	Tph	POU2F1
OFD1.15	0.00559395	0.468115	0.323	0.228	1	Tph	OFD1
RTN4.12	0.00561215	-0.522829	0.31	0.396	1	Tph	RTN4
FAM114A2.5	0.00563381	1.59467	0.044	0.016	1	Tph	FAM114A2
OSBPL3.14	0.00565438	-0.70534	0.171	0.266	1	Tph	OSBPL3
LDB2.17	0.00570477	-6.43369	0	0.046	1	Tph	LDB2
AL137003.2.8	0.00573225	1.57127	0.032	0.01	1	Tph	AL137003.2
PPP1R15A.12	0.00573845	-0.459527	0.342	0.44	1	Tph	PPP1R15A
SMC3.8	0.00574609	0.668837	0.19	0.119	1	Tph	SMC3
MCTS1.2	0.00575375	1.1308	0.051	0.02	1	Tph	MCTS1
PAM.16	0.00580132	0.438176	0.323	0.221	1	Tph	PAM
AL353660.1.14	0.00580499	1.35971	0.032	0.01	1	Tph	AL353660.1
TRG-AS1.13	0.005878	-1.99493	0.025	0.086	1	Tph	TRG-AS1
CD84.12	0.00589793	1.11683	0.057	0.023	1	Tph	CD84
PFKP.10	0.00591324	0.794902	0.133	0.075	1	Tph	PFKP
DHRSX.9	0.0059192	0.817073	0.127	0.07	1	Tph	DHRSX
NEO1.15	0.00592023	-6.25456	0	0.046	1	Tph	NEO1
YEATS2.10	0.00592757	0.778742	0.12	0.065	1	Tph	YEATS2
ARHGAP15.11	0.00594611	0.172635	0.956	0.874	1	Tph	ARHGAP15
ARMT1.4	0.00596104	1.32436	0.032	0.01	1	Tph	ARMT1
PARP11.8	0.00601165	-1.88896	0.025	0.087	1	Tph	PARP11
FBXL17.12	0.00602433	0.358969	0.443	0.329	1	Tph	FBXL17
LAYN.17	0.00603845	-6.21189	0	0.046	1	Tph	LAYN
SNHG21.1	0.00605768	2.31978	0.019	0.004	1	Tph	SNHG21
KIF13B.14	0.00612074	-0.824632	0.158	0.244	1	Tph	KIF13B
NXN	0.00622279	2.05251	0.013	0.002	1	Tph	NXN
ATP11A.12	0.0062913	0.814878	0.146	0.085	1	Tph	ATP11A
NDUFA1.4	0.00630159	0.72172	0.184	0.113	1	Tph	NDUFA1
GLS.14	0.00632914	0.225477	0.778	0.683	1	Tph	GLS
AC005920.2.7	0.00633555	1.013	0.082	0.04	1	Tph	AC005920.2
ARAP2.12	0.00635716	0.255135	0.759	0.645	1	Tph	ARAP2
PDCL3.10	0.00644662	0.958549	0.101	0.053	1	Tph	PDCL3
SPRYD4	0.00644703	2.481	0.019	0.004	1	Tph	SPRYD4
IFITM2.14	0.00648266	-0.841231	0.133	0.219	1	Tph	IFITM2
IZUMO4.1	0.00648523	2.12757	0.019	0.004	1	Tph	IZUMO4
ASB14	0.00652815	2.73981	0.013	0.002	1	Tph	ASB14
MYCBP2-AS1.12	0.00654886	0.566332	0.177	0.106	1	Tph	MYCBP2-AS1
RASGRP4.3	0.00656355	2.62443	0.013	0.002	1	Tph	RASGRP4
PCAT1.15	0.00665148	-1.5566	0.032	0.096	1	Tph	PCAT1
DYRK1A.4	0.00666303	-0.319969	0.481	0.565	1	Tph	DYRK1A
LINC00299.18	0.00667374	-1.39378	0.038	0.102	1	Tph	LINC00299
CNTRL.6	0.00669526	0.488746	0.278	0.187	1	Tph	CNTRL
CBARP.1	0.00669657	2.01163	0.013	0.002	1	Tph	CBARP
ZFAT.7	0.00676025	-2.51207	0.013	0.066	1	Tph	ZFAT
RAI1.15	0.00681127	-2.50591	0.013	0.066	1	Tph	RAI1
DPM2.4	0.0068532	1.37466	0.044	0.017	1	Tph	DPM2
HSD17B7.2	0.00689756	1.21892	0.057	0.024	1	Tph	HSD17B7
GALNT3.15	0.00691767	-6.2318	0	0.044	1	Tph	GALNT3
ACSL3.8	0.00692875	-1.14177	0.076	0.151	1	Tph	ACSL3
NPDC1.12	0.00693672	1.33923	0.038	0.013	1	Tph	NPDC1
LIME1.14	0.00697325	0.584419	0.152	0.087	1	Tph	LIME1
PIP4K2A.15	0.00698631	-0.377452	0.462	0.528	1	Tph	PIP4K2A
PDXDC1.8	0.00699785	0.561516	0.247	0.166	1	Tph	PDXDC1
MYDGF.8	0.00714024	-1.06669	0.076	0.152	1	Tph	MYDGF
ACSF3.6	0.00716214	0.821203	0.101	0.052	1	Tph	ACSF3
MT1G.4	0.00717103	1.53796	0.051	0.02	1	Tph	MT1G
CD247.15	0.00734299	0.255361	0.684	0.575	1	Tph	CD247
SPG21	0.00734968	1.45707	0.051	0.02	1	Tph	SPG21
ZMYM3	0.00735711	1.25501	0.025	0.007	1	Tph	ZMYM3
C9orf72.16	0.00736147	-1.32775	0.025	0.087	1	Tph	C9orf72
IPP.1	0.00738948	1.90015	0.032	0.01	1	Tph	IPP
LINC00623.13	0.00739068	-1.32331	0.057	0.126	1	Tph	LINC00623
SRPK2.8	0.00745942	0.40365	0.386	0.289	1	Tph	SRPK2
FAM177A1.15	0.00746798	-0.702909	0.203	0.286	1	Tph	FAM177A1
THRAP3.4	0.0074843	0.425932	0.348	0.25	1	Tph	THRAP3
MPZL3.16	0.00748696	-1.06288	0.082	0.157	1	Tph	MPZL3
SGK3.10	0.00752485	0.866574	0.127	0.072	1	Tph	SGK3
TLDC2	0.00755009	2.19321	0.013	0.002	1	Tph	TLDC2
NR4A2.15	0.00758983	-0.36719	0.443	0.528	1	Tph	NR4A2
CENPC.12	0.00759498	0.374967	0.462	0.353	1	Tph	CENPC
RASSF8.16	0.00762633	-3.21633	0.006	0.054	1	Tph	RASSF8
AL133268.4.8	0.00764017	1.22256	0.057	0.024	1	Tph	AL133268.4
ULK4.4	0.00765023	-1.82338	0.038	0.1	1	Tph	ULK4
ENPP2.14	0.00768437	1.06719	0.076	0.036	1	Tph	ENPP2
AC131934.1.10	0.00769417	1.57618	0.051	0.021	1	Tph	AC131934.1
ACVR2A.11	0.00776983	-6.1883	0	0.043	1	Tph	ACVR2A
STX7.5	0.00777783	0.870925	0.089	0.044	1	Tph	STX7
PZP.14	0.00778175	-2.68773	0.013	0.064	1	Tph	PZP
CCL21.1	0.00779057	1.76641	0.025	0.007	1	Tph	CCL21
GAS2L3	0.0078327	3.09201	0.013	0.002	1	Tph	GAS2L3
OGA.5	0.00783824	0.456619	0.38	0.283	1	Tph	OGA
LINC02328.14	0.00785437	-1.3639	0.051	0.118	1	Tph	LINC02328
CSGALNACT1.19	0.00786219	-1.52216	0.051	0.117	1	Tph	CSGALNACT1
DANT2.2	0.00788155	2.77544	0.013	0.002	1	Tph	DANT2
NMNAT1	0.00796027	2.56831	0.013	0.002	1	Tph	NMNAT1
POLR3E.12	0.00796317	0.470465	0.241	0.156	1	Tph	POLR3E
SEC11A.11	0.00797075	0.491431	0.203	0.126	1	Tph	SEC11A
MIS18BP1.12	0.00797846	0.541958	0.247	0.167	1	Tph	MIS18BP1
MFSD6.12	0.00799659	0.570683	0.222	0.146	1	Tph	MFSD6
Z94721.1.8	0.00801856	1.17805	0.057	0.024	1	Tph	Z94721.1
ABCA5.7	0.00802906	-1.50301	0.051	0.117	1	Tph	ABCA5
STIMATE.13	0.0080987	0.82886	0.095	0.049	1	Tph	STIMATE
MYO15A	0.00810174	1.88469	0.013	0.002	1	Tph	MYO15A
PHACTR2.18	0.00811182	0.345149	0.487	0.385	1	Tph	PHACTR2
TNFRSF25.14	0.00818089	0.479175	0.234	0.151	1	Tph	TNFRSF25
ALG5.3	0.0082016	0.682494	0.12	0.066	1	Tph	ALG5
MVB12A	0.00820894	2.0363	0.025	0.007	1	Tph	MVB12A
BCAP31.5	0.0082223	0.665299	0.177	0.11	1	Tph	BCAP31
HNRNPUL1.13	0.00832156	0.485684	0.323	0.237	1	Tph	HNRNPUL1
ASXL1.13	0.00836306	-0.44501	0.304	0.402	1	Tph	ASXL1
DNAH17	0.00845192	2.47954	0.013	0.002	1	Tph	DNAH17
YWHAH.13	0.00846262	0.792102	0.101	0.053	1	Tph	YWHAH
ZNF592.6	0.00856795	1.1539	0.082	0.041	1	Tph	ZNF592
GIMAP4.9	0.00869287	0.980897	0.082	0.041	1	Tph	GIMAP4
TNPO3.8	0.00876586	0.693348	0.209	0.139	1	Tph	TNPO3
IRF3.3	0.00879687	0.915726	0.082	0.041	1	Tph	IRF3
CASC15.17	0.00880582	-2.8315	0.006	0.053	1	Tph	CASC15
PNRC1.5	0.00881359	-0.483156	0.335	0.413	1	Tph	PNRC1
EPS8L2.5	0.00881973	1.62588	0.032	0.01	1	Tph	EPS8L2
HES4.14	0.00885652	0.617898	0.203	0.132	1	Tph	HES4
LINC02446.18	0.00885761	-6.24048	0	0.042	1	Tph	LINC02446
P2RY14.16	0.00894956	-3.24945	0.006	0.053	1	Tph	P2RY14
FKBP1A.7	0.00898136	0.788127	0.114	0.063	1	Tph	FKBP1A
PRKN.14	0.0090332	-3.23118	0.006	0.053	1	Tph	PRKN
MORF4L2.6	0.0090496	-0.67603	0.234	0.308	1	Tph	MORF4L2
MACO1.11	0.00906853	-0.763943	0.108	0.189	1	Tph	MACO1
AC099501.1	0.00907671	2.17412	0.013	0.002	1	Tph	AC099501.1
CASR.4	0.00911502	1.86489	0.019	0.005	1	Tph	CASR
AL031710.2	0.0091208	1.97779	0.013	0.002	1	Tph	AL031710.2
DUSP5.14	0.00913857	0.469259	0.247	0.163	1	Tph	DUSP5
ITM2C.12	0.00917292	-2.35136	0.019	0.072	1	Tph	ITM2C
UBE2J1.10	0.00918609	-1.81335	0.025	0.082	1	Tph	UBE2J1
TXK.17	0.00918678	-1.10049	0.114	0.186	1	Tph	TXK
JAZF1.12	0.00919587	0.477853	0.266	0.182	1	Tph	JAZF1
CHPT1.14	0.00921773	-2.95334	0.006	0.053	1	Tph	CHPT1
MAP2K1.14	0.00927509	-0.983075	0.101	0.177	1	Tph	MAP2K1
NUDT18.1	0.00927952	1.47108	0.025	0.007	1	Tph	NUDT18
DUSP22.3	0.00928219	-3.04229	0.006	0.052	1	Tph	DUSP22
RPAP2.7	0.00930169	0.683055	0.171	0.106	1	Tph	RPAP2
BTLA.17	0.00930733	0.913023	0.089	0.045	1	Tph	BTLA
IGKV4-1.2	0.00932409	1.66073	0.032	0.01	1	Tph	IGKV4-1
CFLAR-AS1.8	0.00936728	1.24629	0.063	0.029	1	Tph	CFLAR-AS1
ITPRIP.16	0.00937207	-0.709732	0.152	0.236	1	Tph	ITPRIP
CTBP2.19	0.00941052	-3.41628	0.006	0.052	1	Tph	CTBP2
EMC4.4	0.00941833	0.938154	0.095	0.05	1	Tph	EMC4
ITM2A.16	0.00943185	0.403977	0.354	0.255	1	Tph	ITM2A
UBE2S.15	0.00943201	-0.827939	0.082	0.162	1	Tph	UBE2S
CAAP1.10	0.00947562	0.8227	0.158	0.098	1	Tph	CAAP1
AGA.2	0.00949909	1.18999	0.057	0.025	1	Tph	AGA
KCNA2	0.00950964	2.55442	0.013	0.002	1	Tph	KCNA2
SAMD3.15	0.00957438	-1.65438	0.025	0.082	1	Tph	SAMD3
ALDH1A2.2	0.0097135	1.88216	0.019	0.005	1	Tph	ALDH1A2
DACH1.18	0.00973038	-6.24241	0	0.041	1	Tph	DACH1
ZNF106.4	0.00974686	0.820676	0.101	0.054	1	Tph	ZNF106
ADAM10.16	0.0097696	0.359281	0.405	0.298	1	Tph	ADAM10
APTX.3	0.00986927	1.15605	0.07	0.033	1	Tph	APTX
ZNF330.4	0.00987606	0.946613	0.089	0.046	1	Tph	ZNF330
RERE.16	0.00998264	0.3518	0.481	0.386	1	Tph	RERE
DENND5A.17	0.00998388	-1.69007	0.025	0.082	1	Tph	DENND5A
ASPM.10	0	6.47207	0.808	0.007	0	Cycling T-cells	ASPM
DIAPH3.13	0	6.8517	0.771	0.005	0	Cycling T-cells	DIAPH3
CENPF.9	0	4.88754	0.693	0.018	0	Cycling T-cells	CENPF
MKI67.9	0	5.96291	0.665	0.008	0	Cycling T-cells	MKI67
HMGB2.7	0	2.34766	0.685	0.093	0	Cycling T-cells	HMGB2
RRM2.10	0	6.23285	0.552	0.005	0	Cycling T-cells	RRM2
STMN1.6	0	3.42532	0.569	0.033	0	Cycling T-cells	STMN1
TOP2A.9	0	5.04253	0.526	0.01	0	Cycling T-cells	TOP2A
CENPP.9	0	2.31198	0.583	0.074	0	Cycling T-cells	CENPP
NUSAP1.9	0	3.4093	0.53	0.029	0	Cycling T-cells	NUSAP1
ATAD2.4	0	2.74042	0.53	0.052	0	Cycling T-cells	ATAD2
LINC01572.11	0	3.09585	0.487	0.037	0	Cycling T-cells	LINC01572
SMC2.5	0	3.62792	0.47	0.023	0	Cycling T-cells	SMC2
KNL1.9	0	4.56756	0.456	0.012	0	Cycling T-cells	KNL1
CENPE.4	0	3.64007	0.438	0.021	0	Cycling T-cells	CENPE
NCAPG2.6	0	3.59182	0.423	0.021	0	Cycling T-cells	NCAPG2
HELLS.9	0	3.18871	0.409	0.029	0	Cycling T-cells	HELLS
ATAD5.4	0	3.49855	0.399	0.021	0	Cycling T-cells	ATAD5
FANCI.4	0	3.46757	0.397	0.021	0	Cycling T-cells	FANCI
DTL.3	0	5.59657	0.342	0.005	0	Cycling T-cells	DTL
KIF11.8	0	5.21862	0.339	0.005	0	Cycling T-cells	KIF11
TPX2.7	0	4.6108	0.337	0.008	0	Cycling T-cells	TPX2
BRCA2.6	0	3.11606	0.35	0.022	0	Cycling T-cells	BRCA2
BRIP1.8	0	3.91592	0.333	0.014	0	Cycling T-cells	BRIP1
ECT2.6	0	4.26034	0.323	0.009	0	Cycling T-cells	ECT2
KIF18A.4	0	2.85707	0.337	0.025	0	Cycling T-cells	KIF18A
CLSPN.5	0	4.11001	0.319	0.011	0	Cycling T-cells	CLSPN
PRC1.4	0	4.23028	0.311	0.009	0	Cycling T-cells	PRC1
TYMS.7	0	3.74572	0.313	0.013	0	Cycling T-cells	TYMS
NUF2.4	0	4.36747	0.297	0.008	0	Cycling T-cells	NUF2
NCAPG	0	5.21441	0.292	0.004	0	Cycling T-cells	NCAPG
PCLAF.4	0	4.76283	0.292	0.006	0	Cycling T-cells	PCLAF
ZGRF1.3	0	3.4187	0.299	0.015	0	Cycling T-cells	ZGRF1
CIT.1	0	5.17543	0.274	0.004	0	Cycling T-cells	CIT
POLQ.1	0	5.98621	0.272	0.003	0	Cycling T-cells	POLQ
ANLN.1	0	5.97932	0.272	0.003	0	Cycling T-cells	ANLN
CHEK1.3	0	3.76076	0.274	0.011	0	Cycling T-cells	CHEK1
CDK1	0	5.35509	0.266	0.004	0	Cycling T-cells	CDK1
KIF14.1	0	6.13342	0.258	0.002	0	Cycling T-cells	KIF14
GTSE1.1	0	6.33274	0.254	0.002	0	Cycling T-cells	GTSE1
FANCD2.3	0	3.05887	0.266	0.016	0	Cycling T-cells	FANCD2
KIF2C	0	4.6059	0.254	0.005	0	Cycling T-cells	KIF2C
C21orf58.4	0	4.04345	0.254	0.008	0	Cycling T-cells	C21orf58
DEPDC1B.2	0	3.61289	0.256	0.011	0	Cycling T-cells	DEPDC1B
AURKB.1	0	5.85589	0.245	0.002	0	Cycling T-cells	AURKB
CKS1B.3	0	3.07424	0.243	0.014	0	Cycling T-cells	CKS1B
MELK	0	5.68777	0.229	0.003	0	Cycling T-cells	MELK
DLGAP5	0	6.41149	0.227	0.002	0	Cycling T-cells	DLGAP5
PARPBP.2	0	3.64157	0.231	0.011	0	Cycling T-cells	PARPBP
TTK.1	0	5.45974	0.221	0.003	0	Cycling T-cells	TTK
ARHGAP11B.8	0	3.54129	0.217	0.011	0	Cycling T-cells	ARHGAP11B
KIF15.1	0	5.79824	0.207	0.002	0	Cycling T-cells	KIF15
RAD51AP1.1	0	5.51491	0.202	0.003	0	Cycling T-cells	RAD51AP1
UBE2C	0	5.59691	0.198	0.002	0	Cycling T-cells	UBE2C
UHRF1.2	0	3.71843	0.204	0.009	0	Cycling T-cells	UHRF1
CENPU.3	0	3.78355	0.202	0.008	0	Cycling T-cells	CENPU
ORC6.3	0	3.81914	0.2	0.007	0	Cycling T-cells	ORC6
SHCBP1	0	5.8537	0.192	0.002	0	Cycling T-cells	SHCBP1
PLK4.1	0	4.93146	0.192	0.003	0	Cycling T-cells	PLK4
STIL.3	0	3.84521	0.194	0.007	0	Cycling T-cells	STIL
BIRC5	0	5.81692	0.186	0.002	0	Cycling T-cells	BIRC5
MAD2L1	0	4.00837	0.188	0.006	0	Cycling T-cells	MAD2L1
HMMR	0	3.96708	0.186	0.006	0	Cycling T-cells	HMMR
GGH.1	0	4.22274	0.184	0.005	0	Cycling T-cells	GGH
ARHGAP11A	0	3.7519	0.182	0.007	0	Cycling T-cells	ARHGAP11A
CDCA5	0	5.91226	0.176	0.002	0	Cycling T-cells	CDCA5
SGO1.1	0	4.09279	0.178	0.006	0	Cycling T-cells	SGO1
BUB1.2	0	3.68534	0.178	0.007	0	Cycling T-cells	BUB1
MIR924HG.2	0	4.65366	0.176	0.005	0	Cycling T-cells	MIR924HG
SPC25	0	6.36592	0.17	0.001	0	Cycling T-cells	SPC25
KIFC1.1	0	4.01835	0.174	0.005	0	Cycling T-cells	KIFC1
CCNB2	0	4.75213	0.172	0.003	0	Cycling T-cells	CCNB2
CDCA8	0	5.49158	0.17	0.002	0	Cycling T-cells	CDCA8
CDC6	0	4.54214	0.17	0.004	0	Cycling T-cells	CDC6
BUB1B.1	0	4.67522	0.168	0.004	0	Cycling T-cells	BUB1B
ESCO2	0	6.39865	0.162	0.001	0	Cycling T-cells	ESCO2
CCNB1.1	0	4.07005	0.164	0.005	0	Cycling T-cells	CCNB1
PRR11	0	5.13205	0.16	0.002	0	Cycling T-cells	PRR11
TK1	0	4.79926	0.162	0.004	0	Cycling T-cells	TK1
CCDC150	0	4.89062	0.16	0.003	0	Cycling T-cells	CCDC150
KIF18B	0	7.09377	0.155	0.001	0	Cycling T-cells	KIF18B
HIST1H1B.1	0	4.43536	0.155	0.004	0	Cycling T-cells	HIST1H1B
INCENP	0	3.93216	0.155	0.005	0	Cycling T-cells	INCENP
HJURP	0	6.60966	0.149	0.001	0	Cycling T-cells	HJURP
KIF4A	0	5.79121	0.149	0.001	0	Cycling T-cells	KIF4A
CEP55	0	5.41495	0.149	0.002	0	Cycling T-cells	CEP55
CDCA2	0	4.70953	0.149	0.003	0	Cycling T-cells	CDCA2
ZWINT	0	5.10571	0.149	0.003	0	Cycling T-cells	ZWINT
ASF1B	0	4.89437	0.147	0.003	0	Cycling T-cells	ASF1B
CDC20.1	0	4.71067	0.143	0.003	0	Cycling T-cells	CDC20
PKMYT1.1	0	5.93959	0.141	0.002	0	Cycling T-cells	PKMYT1
MYBL2.1	0	4.52628	0.141	0.003	0	Cycling T-cells	MYBL2
MXD3	0	4.29881	0.141	0.004	0	Cycling T-cells	MXD3
CKAP2L	0	5.82197	0.135	0.001	0	Cycling T-cells	CKAP2L
CCNA2	0	4.52862	0.137	0.003	0	Cycling T-cells	CCNA2
FAM111B	0	5.41725	0.133	0.002	0	Cycling T-cells	FAM111B
MCM10	0	4.75043	0.129	0.002	0	Cycling T-cells	MCM10
CDC45	0	5.1994	0.129	0.002	0	Cycling T-cells	CDC45
ESPL1	0	5.17289	0.121	0.002	0	Cycling T-cells	ESPL1
CDCA3	0	5.44614	0.119	0.002	0	Cycling T-cells	CDCA3
FBXO43	0	6.03619	0.117	0.001	0	Cycling T-cells	FBXO43
E2F7	0	5.50999	0.117	0.002	0	Cycling T-cells	E2F7
EXO1	0	4.97301	0.11	0.002	0	Cycling T-cells	EXO1
KIF24	0	5.01133	0.11	0.002	0	Cycling T-cells	KIF24
E2F2	0	6.79518	0.108	0.001	0	Cycling T-cells	E2F2
E2F8	0	6.79867	0.09	0.001	0	Cycling T-cells	E2F8
CDC25C	0	5.42818	0.088	0.001	0	Cycling T-cells	CDC25C
PBK	0	5.3838	0.086	0.001	0	Cycling T-cells	PBK
SKA1	0	5.54561	0.084	0.001	0	Cycling T-cells	SKA1
KIF23.7	4.94065645841247e-323	3.06966	0.268	0.017	1.03847658099372e-318	Cycling T-cells	KIF23
SPC24	1.32790912950914e-317	5.74526	0.067	0.001	2.79113219931527e-313	Cycling T-cells	SPC24
FEN1.1	3.3774880903231e-317	3.28461	0.231	0.013	7.09914221705011e-313	Cycling T-cells	FEN1
NDC80.6	1.90978679181552e-315	2.91287	0.286	0.02	4.01418085771703e-311	Cycling T-cells	NDC80
NEIL3	0	5.21421	0.084	0.001	1.75525e-304	Cycling T-cells	NEIL3
CIP2A.3	9.41211e-306	3.07367	0.264	0.018	1.97833e-301	Cycling T-cells	CIP2A
TROAP	1.24763e-302	5.34685	0.074	0.001	2.62239e-298	Cycling T-cells	TROAP
NCAPH.11	1.10739e-298	3.10866	0.233	0.014	2.32763e-294	Cycling T-cells	NCAPH
DTYMK.2	3.28579e-298	3.34599	0.194	0.01	6.90641e-294	Cycling T-cells	DTYMK
HIST1H2AJ.1	1.08508e-293	4.14979	0.123	0.004	2.28073e-289	Cycling T-cells	HIST1H2AJ
HIST1H3B	4.21099e-282	4.42947	0.1	0.002	8.85107e-278	Cycling T-cells	HIST1H3B
SAPCD2	1.14271e-274	4.3684	0.094	0.002	2.40186e-270	Cycling T-cells	SAPCD2
FOXM1.1	2.52502e-274	4.08447	0.108	0.003	5.30734e-270	Cycling T-cells	FOXM1
RFC3.7	2.6556e-273	2.63592	0.284	0.023	5.58181e-269	Cycling T-cells	RFC3
PLK1	1.33033e-271	4.77706	0.082	0.002	2.79622e-267	Cycling T-cells	PLK1
POLA1.5	8.09106e-266	2.48625	0.393	0.043	1.70066e-261	Cycling T-cells	POLA1
DNA2	3.30812e-263	3.50966	0.145	0.006	6.95334e-259	Cycling T-cells	DNA2
CDT1	1.92906e-260	4.42505	0.104	0.003	4.05468e-256	Cycling T-cells	CDT1
PIMREG	3.09931e-258	6.80362	0.045	0	6.51443e-254	Cycling T-cells	PIMREG
BRCA1.2	2.82608e-255	3.57808	0.147	0.006	5.94013e-251	Cycling T-cells	BRCA1
CENPK.9	5.63593e-247	2.51992	0.313	0.03	1.18462e-242	Cycling T-cells	CENPK
TMPO.11	1.72244e-246	2.03927	0.534	0.079	3.6204e-242	Cycling T-cells	TMPO
TICRR	4.30233e-240	5.50337	0.061	0.001	9.04308e-236	Cycling T-cells	TICRR
DEPDC1	7.95279e-236	5.29872	0.059	0.001	1.6716e-231	Cycling T-cells	DEPDC1
CHAF1A.2	5.78064e-234	3.17722	0.196	0.013	1.21503e-229	Cycling T-cells	CHAF1A
HIST1H3G	3.55235e-233	5.60738	0.053	0.001	7.46669e-229	Cycling T-cells	HIST1H3G
DIAPH3-AS1	1.9447e-231	7.51854	0.037	0	4.08756e-227	Cycling T-cells	DIAPH3-AS1
HMGN2.5	3.19828e-226	1.88559	0.552	0.089	6.72246e-222	Cycling T-cells	HMGN2
WDR62	3.29673e-226	4.18227	0.1	0.003	6.92939e-222	Cycling T-cells	WDR62
SPAG5.1	2.08396e-224	3.33592	0.141	0.007	4.38027e-220	Cycling T-cells	SPAG5
TCF19.1	2.36554e-224	4.07405	0.104	0.004	4.97213e-220	Cycling T-cells	TCF19
ZNF367	3.71721e-223	3.42078	0.141	0.007	7.81321e-219	Cycling T-cells	ZNF367
FANCA.4	1.35855e-217	2.85362	0.192	0.013	2.85554e-213	Cycling T-cells	FANCA
NSD2.5	1.67221e-216	2.04233	0.442	0.063	3.51481e-212	Cycling T-cells	NSD2
CENPN	5.11187e-215	2.84257	0.18	0.012	1.07446e-210	Cycling T-cells	CENPN
IQGAP3	2.44021e-214	6.16794	0.043	0	5.12908e-210	Cycling T-cells	IQGAP3
DDX11.2	9.84553e-211	2.79677	0.2	0.015	2.06943e-206	Cycling T-cells	DDX11
UBE2T	2.76314e-208	3.74328	0.11	0.004	5.80785e-204	Cycling T-cells	UBE2T
CCNF	6.39102e-206	3.97143	0.082	0.002	1.34333e-201	Cycling T-cells	CCNF
DSCC1	1.06786e-205	4.59478	0.07	0.002	2.24453e-201	Cycling T-cells	DSCC1
GINS1	3.79367e-205	4.41284	0.067	0.001	7.97391e-201	Cycling T-cells	GINS1
HIST2H2AC.3	1.87384e-204	2.10741	0.366	0.047	3.93862e-200	Cycling T-cells	HIST2H2AC
TUBA1B.7	3.29946e-204	1.68515	0.732	0.154	6.93514e-200	Cycling T-cells	TUBA1B
PCNA.3	3.76299e-204	2.11005	0.387	0.052	7.90943e-200	Cycling T-cells	PCNA
MND1	6.17787e-200	4.3687	0.072	0.002	1.29853e-195	Cycling T-cells	MND1
MCM4.3	7.56296e-198	2.9165	0.178	0.013	1.58966e-193	Cycling T-cells	MCM4
HIST1H4C.3	1.52149e-196	1.84533	0.526	0.091	3.19801e-192	Cycling T-cells	HIST1H4C
FANCB.1	1.73027e-195	3.20476	0.139	0.008	3.63686e-191	Cycling T-cells	FANCB
NCAPD3.7	1.72836e-192	2.0392	0.387	0.054	3.63285e-188	Cycling T-cells	NCAPD3
PSRC1	5.47592e-192	6.09954	0.039	0	1.15098e-187	Cycling T-cells	PSRC1
CENPO.2	1.7824e-191	3.16096	0.145	0.009	3.74642e-187	Cycling T-cells	CENPO
MCM8.2	6.7013e-191	2.86344	0.176	0.013	1.40855e-186	Cycling T-cells	MCM8
RAD51.1	1.42935e-190	3.8057	0.092	0.003	3.00436e-186	Cycling T-cells	RAD51
WDR76.5	2.01598e-190	3.09317	0.164	0.011	4.23739e-186	Cycling T-cells	WDR76
BARD1.8	1.14835e-187	2.21643	0.319	0.04	2.41371e-183	Cycling T-cells	BARD1
TACC3.8	2.02441e-187	2.30902	0.276	0.03	4.25511e-183	Cycling T-cells	TACC3
KNTC1.4	6.80369e-186	2.70263	0.211	0.019	1.43007e-181	Cycling T-cells	KNTC1
CEP152.3	1.08293e-185	2.31236	0.28	0.032	2.27621e-181	Cycling T-cells	CEP152
NCAPD2.2	3.97018e-182	2.93329	0.17	0.012	8.34492e-178	Cycling T-cells	NCAPD2
E2F1.1	1.65398e-179	3.57412	0.119	0.006	3.4765e-175	Cycling T-cells	E2F1
MCM3.2	2.68561e-179	2.50834	0.219	0.021	5.64489e-175	Cycling T-cells	MCM3
XRCC2	1.13839e-177	4.5606	0.065	0.002	2.39277e-173	Cycling T-cells	XRCC2
SGO2	2.92872e-177	2.85788	0.149	0.01	6.15587e-173	Cycling T-cells	SGO2
MCM7.5	9.57847e-176	2.12106	0.303	0.038	2.0133e-171	Cycling T-cells	MCM7
RACGAP1.5	1.07172e-175	2.88563	0.172	0.013	2.25265e-171	Cycling T-cells	RACGAP1
CENPW	4.56305e-174	3.73974	0.09	0.003	9.59108e-170	Cycling T-cells	CENPW
TRAIP	1.6306e-173	4.89722	0.053	0.001	3.42735e-169	Cycling T-cells	TRAIP
SPDL1	1.53896e-172	3.32156	0.11	0.005	3.23474e-168	Cycling T-cells	SPDL1
KIF22.3	1.8061e-170	2.22924	0.26	0.029	3.79625e-166	Cycling T-cells	KIF22
SKA2.6	9.68874e-165	2.40605	0.198	0.018	2.03648e-160	Cycling T-cells	SKA2
KIF20B.10	1.84943e-162	1.61733	0.509	0.097	3.88732e-158	Cycling T-cells	KIF20B
NRM	1.52516e-161	3.35361	0.106	0.005	3.20573e-157	Cycling T-cells	NRM
AP001347.1.4	5.58732e-161	2.91808	0.16	0.012	1.1744e-156	Cycling T-cells	AP001347.1
LIG1.2	2.62221e-160	2.45345	0.202	0.02	5.51162e-156	Cycling T-cells	LIG1
CENPM.8	2.2852e-155	2.42444	0.2	0.02	4.80327e-151	Cycling T-cells	CENPM
GEN1.12	5.84513e-155	2.27886	0.235	0.027	1.22859e-150	Cycling T-cells	GEN1
NEK2	1.68253e-154	4.25853	0.055	0.001	3.53652e-150	Cycling T-cells	NEK2
CBX5.6	3.39592e-154	1.90302	0.307	0.043	7.13788e-150	Cycling T-cells	CBX5
MMS22L.6	8.41749e-154	2.51001	0.2	0.02	1.76927e-149	Cycling T-cells	MMS22L
AC091057.6	2.06481e-149	3.17732	0.1	0.005	4.34003e-145	Cycling T-cells	AC091057.6
KIF20A	1.86325e-148	4.90292	0.039	0.001	3.91636e-144	Cycling T-cells	KIF20A
DUT.4	1.21847e-147	1.7238	0.397	0.069	2.56109e-143	Cycling T-cells	DUT
LMNB2.3	6.89998e-147	2.42092	0.19	0.019	1.45031e-142	Cycling T-cells	LMNB2
SASS6.1	1.04399e-146	2.37332	0.192	0.019	2.19437e-142	Cycling T-cells	SASS6
HIST1H1C.4	2.92058e-145	1.91031	0.274	0.037	6.13876e-141	Cycling T-cells	HIST1H1C
CDKN3.1	1.63807e-144	3.24911	0.098	0.005	3.44306e-140	Cycling T-cells	CDKN3
VRK1.4	2.72943e-143	1.84166	0.307	0.046	5.73698e-139	Cycling T-cells	VRK1
WDHD1.2	8.06167e-143	2.81648	0.135	0.01	1.69448e-138	Cycling T-cells	WDHD1
ARHGAP19.2	8.51545e-142	2.7023	0.143	0.011	1.78986e-137	Cycling T-cells	ARHGAP19
TIMELESS.1	1.91398e-138	3.35343	0.094	0.005	4.02299e-134	Cycling T-cells	TIMELESS
GMNN.4	5.88988e-138	1.99601	0.26	0.035	1.23799e-133	Cycling T-cells	GMNN
E2F3.11	1.22161e-135	1.6602	0.372	0.066	2.5677e-131	Cycling T-cells	E2F3
HIST1H2AL	1.88742e-134	3.67669	0.07	0.003	3.96717e-130	Cycling T-cells	HIST1H2AL
AC073529.1.1	2.09353e-132	3.16607	0.102	0.006	4.40039e-128	Cycling T-cells	AC073529.1
HIST1H2AH.1	6.13996e-132	3.12331	0.092	0.005	1.29056e-127	Cycling T-cells	HIST1H2AH
DNMT1.3	6.403e-132	1.47974	0.462	0.095	1.34585e-127	Cycling T-cells	DNMT1
DIAPH3-AS2	2.26341e-131	6.34811	0.027	0	4.75747e-127	Cycling T-cells	DIAPH3-AS2
ARHGAP33	1.77825e-130	3.26306	0.084	0.004	3.7377e-126	Cycling T-cells	ARHGAP33
RRM1.8	5.56445e-129	1.7022	0.317	0.052	1.16959e-124	Cycling T-cells	RRM1
SKA3	6.57328e-129	4.21499	0.053	0.002	1.38164e-124	Cycling T-cells	SKA3
CKAP5.4	6.05604e-128	1.94183	0.256	0.036	1.27292e-123	Cycling T-cells	CKAP5
CHTF18.1	6.6146e-128	2.50555	0.129	0.01	1.39032e-123	Cycling T-cells	CHTF18
NUCKS1.5	4.19828e-127	1.38807	0.587	0.142	8.82436e-123	Cycling T-cells	NUCKS1
WDR34.1	9.18724e-127	3.34112	0.082	0.004	1.93107e-122	Cycling T-cells	WDR34
SUZ12.4	7.84412e-126	1.37158	0.511	0.115	1.64876e-121	Cycling T-cells	SUZ12
PTTG1.4	2.19585e-125	2.11097	0.18	0.02	4.61545e-121	Cycling T-cells	PTTG1
CNTLN.11	4.37836e-125	2.62972	0.151	0.014	9.20288e-121	Cycling T-cells	CNTLN
CDCA7.3	4.77935e-125	2.81324	0.131	0.011	1.00457e-120	Cycling T-cells	CDCA7
PRIM2.9	3.86356e-124	1.33602	0.487	0.106	8.12082e-120	Cycling T-cells	PRIM2
TTF2.9	5.60496e-124	1.72645	0.288	0.046	1.17811e-119	Cycling T-cells	TTF2
CALM3.5	1.70416e-122	1.70492	0.311	0.052	3.58198e-118	Cycling T-cells	CALM3
AC008543.1	2.71501e-122	6.51549	0.022	0	5.70667e-118	Cycling T-cells	AC008543.1
FAM111A.1	2.51614e-121	1.77548	0.288	0.046	5.28867e-117	Cycling T-cells	FAM111A
HIST1H2BH.1	4.40174e-121	3.03421	0.1	0.007	9.25201e-117	Cycling T-cells	HIST1H2BH
GSTCD.5	4.66673e-121	2.14171	0.192	0.023	9.80901e-117	Cycling T-cells	GSTCD
CENPH	4.82396e-120	3.09004	0.098	0.006	1.01395e-115	Cycling T-cells	CENPH
HIST1H1D.4	6.3443e-119	2.06003	0.194	0.024	1.33351e-114	Cycling T-cells	HIST1H1D
FYN.9	9.13187e-119	-0.560107	0.965	0.939	1.91943e-114	Cycling T-cells	FYN
POLE2	1.11538e-118	3.36274	0.082	0.004	2.34442e-114	Cycling T-cells	POLE2
HMGB3	1.36082e-118	3.24109	0.084	0.005	2.86031e-114	Cycling T-cells	HMGB3
CENPJ.4	6.53702e-118	2.20993	0.153	0.015	1.37402e-113	Cycling T-cells	CENPJ
HDGF.6	7.76151e-118	1.5049	0.356	0.067	1.63139e-113	Cycling T-cells	HDGF
TMEM106C.4	1.58116e-117	2.66736	0.129	0.011	3.32344e-113	Cycling T-cells	TMEM106C
ORC1	7.67387e-117	3.56422	0.059	0.002	1.61297e-112	Cycling T-cells	ORC1
BLM.12	1.22954e-115	2.08512	0.198	0.025	2.58438e-111	Cycling T-cells	BLM
MCM2.1	1.32779e-115	3.31393	0.082	0.005	2.79089e-111	Cycling T-cells	MCM2
RECQL4	4.57652e-115	4.0439	0.049	0.002	9.61939e-111	Cycling T-cells	RECQL4
CENPA	4.71766e-115	3.44238	0.07	0.003	9.91604e-111	Cycling T-cells	CENPA
SIK3.13	4.88152e-112	-0.544305	0.98	0.926	1.02605e-107	Cycling T-cells	SIK3
SNRNP25.2	8.48767e-112	2.74615	0.11	0.009	1.78402e-107	Cycling T-cells	SNRNP25
HAUS8.2	9.17765e-112	2.32512	0.135	0.013	1.92905e-107	Cycling T-cells	HAUS8
CDC25B.7	1.14181e-110	2.19335	0.155	0.017	2.39997e-106	Cycling T-cells	CDC25B
RAD54L	1.97333e-110	3.58692	0.067	0.003	4.14775e-106	Cycling T-cells	RAD54L
CENPQ	2.5405e-110	2.83852	0.1	0.007	5.33988e-106	Cycling T-cells	CENPQ
TFDP1.7	5.88557e-110	1.75527	0.227	0.033	1.23709e-105	Cycling T-cells	TFDP1
C17orf53	1.08185e-109	3.64043	0.057	0.002	2.27395e-105	Cycling T-cells	C17orf53
AC004158.1.2	2.39328e-109	2.99813	0.086	0.005	5.03045e-105	Cycling T-cells	AC004158.1
POLE.3	4.76144e-109	1.92963	0.184	0.023	1.00081e-104	Cycling T-cells	POLE
DHFR.3	4.80654e-109	2.09629	0.174	0.021	1.01029e-104	Cycling T-cells	DHFR
HELLPAR	5.85496e-109	3.52039	0.065	0.003	1.23065e-104	Cycling T-cells	HELLPAR
MCM5.6	7.17917e-109	2.25539	0.151	0.016	1.50899e-104	Cycling T-cells	MCM5
HIST1H2AE.3	4.78778e-107	2.7468	0.106	0.008	1.00634e-102	Cycling T-cells	HIST1H2AE
LSM4.4	9.33369e-107	1.73774	0.235	0.036	1.96185e-102	Cycling T-cells	LSM4
POLD1	1.5601e-106	2.87007	0.094	0.007	3.27917e-102	Cycling T-cells	POLD1
NUDT1.2	1.00334e-104	2.08156	0.157	0.018	2.10892e-100	Cycling T-cells	NUDT1
ECM2.2	4.56491e-104	2.85064	0.104	0.008	9.59499e-100	Cycling T-cells	ECM2
CHEK2	7.46837e-104	2.93298	0.076	0.004	1.56978e-99	Cycling T-cells	CHEK2
TOPBP1.2	2.63808e-103	1.34746	0.389	0.084	5.54498e-99	Cycling T-cells	TOPBP1
FBXO5.1	6.08004e-103	2.1527	0.168	0.02	1.27796e-98	Cycling T-cells	FBXO5
TEDC2	2.31233e-102	4.94963	0.031	0.001	4.86029e-98	Cycling T-cells	TEDC2
AURKA.2	6.61697e-102	2.73328	0.092	0.007	1.39082e-97	Cycling T-cells	AURKA
ANP32B.9	9.02278e-100	1.19195	0.542	0.142	1.8965e-95	Cycling T-cells	ANP32B
HIST1H3F	1.04775e-97	4.45073	0.037	0.001	2.20227e-93	Cycling T-cells	HIST1H3F
ANP32E.8	1.58041e-97	1.33103	0.374	0.083	3.32186e-93	Cycling T-cells	ANP32E
FANCL.11	3.19149e-97	1.98287	0.202	0.03	6.70819e-93	Cycling T-cells	FANCL
CDC7.4	4.37318e-97	1.99232	0.166	0.021	9.192e-93	Cycling T-cells	CDC7
DNAJC9.3	5.65213e-97	1.56371	0.26	0.046	1.18802e-92	Cycling T-cells	DNAJC9
RABL6.4	8.44596e-97	1.41841	0.297	0.057	1.77526e-92	Cycling T-cells	RABL6
SLC43A3.7	1.21998e-96	2.11182	0.151	0.018	2.56428e-92	Cycling T-cells	SLC43A3
IGKC.11	5.87979e-96	-1.0621	0.789	0.83	1.23587e-91	Cycling T-cells	IGKC
USP1.5	5.90805e-96	1.43505	0.297	0.057	1.24181e-91	Cycling T-cells	USP1
MIR181A1HG.19	7.70758e-96	1.1277	0.689	0.213	1.62006e-91	Cycling T-cells	MIR181A1HG
CEP128.14	7.8845e-96	1.22559	0.454	0.112	1.65724e-91	Cycling T-cells	CEP128
SAC3D1.1	8.04927e-96	2.80247	0.086	0.006	1.69188e-91	Cycling T-cells	SAC3D1
FANCC.5	7.19862e-95	1.74411	0.233	0.039	1.51308e-90	Cycling T-cells	FANCC
LIN54.1	5.52553e-94	1.61481	0.221	0.036	1.16141e-89	Cycling T-cells	LIN54
Z94721.1.9	1.36786e-93	1.95636	0.17	0.023	2.87511e-89	Cycling T-cells	Z94721.1
MIS18A.1	7.74779e-93	2.50623	0.094	0.008	1.62851e-88	Cycling T-cells	MIS18A
ARL6IP1.11	1.76165e-92	1.15493	0.589	0.171	3.7028e-88	Cycling T-cells	ARL6IP1
AC079841.2	3.1803e-92	5.28554	0.016	0	6.68468e-88	Cycling T-cells	AC079841.2
MASTL.13	3.61396e-92	1.29812	0.342	0.074	7.59618e-88	Cycling T-cells	MASTL
LMNB1.11	5.6816e-92	1.36179	0.28	0.054	1.19422e-87	Cycling T-cells	LMNB1
XPO1.6	7.88386e-92	1.09458	0.446	0.111	1.65711e-87	Cycling T-cells	XPO1
MBNL1.11	1.52913e-91	-0.472283	0.975	0.932	3.21409e-87	Cycling T-cells	MBNL1
CDK5RAP2.5	6.03011e-91	1.18828	0.389	0.091	1.26747e-86	Cycling T-cells	CDK5RAP2
RAD18.2	3.16197e-90	1.52106	0.254	0.046	6.64615e-86	Cycling T-cells	RAD18
COX8A.7	1.19524e-89	1.22258	0.409	0.1	2.51226e-85	Cycling T-cells	COX8A
REEP4	1.85571e-88	2.51983	0.094	0.008	3.90052e-84	Cycling T-cells	REEP4
C19orf48.3	1.8828e-88	2.01291	0.137	0.016	3.95746e-84	Cycling T-cells	C19orf48
POC1A	2.63383e-88	3.78615	0.041	0.001	5.53606e-84	Cycling T-cells	POC1A
H2AFV.8	2.43326e-87	1.04692	0.585	0.169	5.11447e-83	Cycling T-cells	H2AFV
NET1.13	2.88245e-87	1.73927	0.184	0.027	6.05863e-83	Cycling T-cells	NET1
SMC3.9	3.81809e-87	1.14627	0.446	0.115	8.02523e-83	Cycling T-cells	SMC3
H2AFX.9	5.43621e-87	1.30883	0.288	0.058	1.14264e-82	Cycling T-cells	H2AFX
CNOT6L.14	1.30042e-86	-0.671857	0.906	0.841	2.73336e-82	Cycling T-cells	CNOT6L
AC130324.2	3.29883e-86	3.32031	0.049	0.002	6.9338e-82	Cycling T-cells	AC130324.2
MCM6.6	3.73597e-86	1.31645	0.297	0.061	7.85264e-82	Cycling T-cells	MCM6
CEP295.5	8.87078e-86	1.55559	0.221	0.038	1.86455e-81	Cycling T-cells	CEP295
TNFAIP3.16	1.34392e-85	-0.580252	0.935	0.885	2.82479e-81	Cycling T-cells	TNFAIP3
NEMP1.6	3.49299e-85	1.79712	0.166	0.023	7.34191e-81	Cycling T-cells	NEMP1
HIST1H2AM	4.87564e-85	3.2681	0.051	0.002	1.02481e-80	Cycling T-cells	HIST1H2AM
CCDC34.1	1.27459e-84	2.99682	0.063	0.004	2.67906e-80	Cycling T-cells	CCDC34
PDIA6.10	2.92355e-84	1.09696	0.497	0.137	6.14501e-80	Cycling T-cells	PDIA6
BRI3BP.4	3.65591e-84	2.26837	0.121	0.013	7.68435e-80	Cycling T-cells	BRI3BP
APOLD1.13	4.34051e-84	1.34909	0.284	0.058	9.12332e-80	Cycling T-cells	APOLD1
KMT5A.7	2.24752e-83	1.66586	0.19	0.03	4.72406e-79	Cycling T-cells	KMT5A
CDKN2D.5	2.34984e-83	1.47414	0.219	0.038	4.93913e-79	Cycling T-cells	CDKN2D
HIST1H1E.4	5.59374e-83	1.91792	0.151	0.02	1.17575e-78	Cycling T-cells	HIST1H1E
DENND4A.12	6.30837e-83	-0.530716	0.941	0.868	1.32596e-78	Cycling T-cells	DENND4A
HIST1H3D.3	1.54491e-82	2.03229	0.145	0.019	3.24726e-78	Cycling T-cells	HIST1H3D
ASPN.1	3.15698e-82	2.66989	0.084	0.007	6.63566e-78	Cycling T-cells	ASPN
PCNT.8	9.14981e-82	1.30515	0.342	0.08	1.9232e-77	Cycling T-cells	PCNT
ERI1.10	3.53126e-81	1.44241	0.247	0.048	7.42236e-77	Cycling T-cells	ERI1
MAZ.4	4.30995e-81	1.43059	0.239	0.045	9.05909e-77	Cycling T-cells	MAZ
SMCHD1.14	1.98175e-80	-0.724324	0.879	0.828	4.16545e-76	Cycling T-cells	SMCHD1
SMC1A.4	1.43879e-79	0.978512	0.446	0.119	3.0242e-75	Cycling T-cells	SMC1A
RBL1.6	4.56989e-79	1.5057	0.2	0.034	9.60544e-75	Cycling T-cells	RBL1
RTTN.10	7.65561e-79	1.23625	0.309	0.069	1.60913e-74	Cycling T-cells	RTTN
CENPI.1	2.33434e-78	3.66679	0.039	0.001	4.90655e-74	Cycling T-cells	CENPI
CDC25A	7.01201e-78	4.32503	0.031	0.001	1.47386e-73	Cycling T-cells	CDC25A
PHGDH.2	1.30463e-77	2.52786	0.082	0.007	2.74219e-73	Cycling T-cells	PHGDH
RCCD1	8.14759e-77	2.79351	0.067	0.005	1.71254e-72	Cycling T-cells	RCCD1
DPF3.11	2.55659e-76	1.80812	0.166	0.025	5.3737e-72	Cycling T-cells	DPF3
SNHG31.2	2.79987e-75	2.15166	0.127	0.016	5.88504e-71	Cycling T-cells	SNHG31
INTS7.1	6.52102e-75	1.31131	0.282	0.063	1.37065e-70	Cycling T-cells	INTS7
MIS18BP1.13	9.21956e-75	0.908088	0.544	0.163	1.93786e-70	Cycling T-cells	MIS18BP1
ARHGAP15.12	2.55455e-74	-0.438622	0.957	0.873	5.36941e-70	Cycling T-cells	ARHGAP15
GUSB.7	2.93287e-74	1.17156	0.311	0.073	6.1646e-70	Cycling T-cells	GUSB
CARHSP1.4	3.45894e-74	1.5995	0.19	0.033	7.27034e-70	Cycling T-cells	CARHSP1
SMTN	4.61664e-74	3.65943	0.039	0.002	9.70372e-70	Cycling T-cells	SMTN
MTBP.6	1.76263e-73	1.83006	0.135	0.018	3.70487e-69	Cycling T-cells	MTBP
CEP192.7	6.85207e-73	1.11992	0.335	0.083	1.44024e-68	Cycling T-cells	CEP192
NUCB2.14	2.23867e-72	1.06535	0.413	0.114	4.70547e-68	Cycling T-cells	NUCB2
STAT4.18	2.63439e-72	-0.567522	0.916	0.836	5.53721e-68	Cycling T-cells	STAT4
CCDC18.3	2.68811e-72	1.17558	0.284	0.064	5.65013e-68	Cycling T-cells	CCDC18
CTCF.5	3.5697e-72	1.1108	0.311	0.074	7.50316e-68	Cycling T-cells	CTCF
ZNF714.5	5.22355e-71	1.68889	0.157	0.025	1.09794e-66	Cycling T-cells	ZNF714
RFC4.1	6.52176e-71	2.24836	0.088	0.009	1.37081e-66	Cycling T-cells	RFC4
EBP.5	1.18811e-70	1.01038	0.335	0.084	2.49728e-66	Cycling T-cells	EBP
PKP4.14	7.13186e-70	0.988375	0.481	0.144	1.49905e-65	Cycling T-cells	PKP4
BAZ1B.5	8.54204e-70	0.994336	0.393	0.107	1.79545e-65	Cycling T-cells	BAZ1B
HIST1H2AG.3	1.44934e-69	2.25208	0.098	0.011	3.04636e-65	Cycling T-cells	HIST1H2AG
CCDC14.7	2.10127e-69	1.17175	0.282	0.065	4.41667e-65	Cycling T-cells	CCDC14
PHF19.8	2.32265e-69	1.16688	0.27	0.061	4.88198e-65	Cycling T-cells	PHF19
MPDU1.9	6.49481e-69	1.51548	0.196	0.037	1.36515e-64	Cycling T-cells	MPDU1
MZT1.1	7.55934e-69	1.91001	0.147	0.023	1.5889e-64	Cycling T-cells	MZT1
EME1	8.70505e-69	4.43582	0.027	0.001	1.82971e-64	Cycling T-cells	EME1
LIN9.1	1.36011e-68	2.60956	0.067	0.005	2.85882e-64	Cycling T-cells	LIN9
DCLRE1C.1	1.59504e-68	1.61792	0.168	0.028	3.35263e-64	Cycling T-cells	DCLRE1C
H1FX.7	1.9144e-68	0.973222	0.372	0.1	4.02387e-64	Cycling T-cells	H1FX
CD38.15	2.49855e-68	0.928399	0.54	0.171	5.25169e-64	Cycling T-cells	CD38
CDC42SE2.10	3.34765e-68	-0.529405	0.92	0.819	7.03643e-64	Cycling T-cells	CDC42SE2
RANBP1.4	4.11276e-68	1.32471	0.188	0.034	8.6446e-64	Cycling T-cells	RANBP1
PGAM1.10	7.68045e-68	1.16203	0.274	0.063	1.61435e-63	Cycling T-cells	PGAM1
PRKDC.7	5.10276e-67	0.891765	0.569	0.183	1.07255e-62	Cycling T-cells	PRKDC
SMC6.6	5.58155e-67	1.23219	0.256	0.057	1.17319e-62	Cycling T-cells	SMC6
LBR.7	6.12931e-67	0.954237	0.423	0.122	1.28832e-62	Cycling T-cells	LBR
ITGB3BP.4	6.19207e-67	1.50408	0.17	0.029	1.30151e-62	Cycling T-cells	ITGB3BP
PARP8.15	8.20918e-67	-0.670017	0.877	0.807	1.72549e-62	Cycling T-cells	PARP8
IGFBP2.2	1.16436e-66	2.58991	0.078	0.007	2.44737e-62	Cycling T-cells	IGFBP2
HIST1H2BO	1.86284e-66	3.79119	0.033	0.001	3.9155e-62	Cycling T-cells	HIST1H2BO
SSRP1.1	6.60452e-66	1.80068	0.139	0.021	1.3882e-61	Cycling T-cells	SSRP1
RFC5.2	1.11018e-65	2.26619	0.082	0.008	2.33349e-61	Cycling T-cells	RFC5
CASP8AP2.4	1.26565e-65	1.57261	0.16	0.027	2.66026e-61	Cycling T-cells	CASP8AP2
ANAPC11.5	2.71905e-65	1.35318	0.184	0.034	5.71517e-61	Cycling T-cells	ANAPC11
RDM1	3.76418e-65	4.33458	0.025	0.001	7.91193e-61	Cycling T-cells	RDM1
HMGXB4.4	4.68887e-65	1.12987	0.264	0.061	9.85553e-61	Cycling T-cells	HMGXB4
HIST1H2BF	1.26666e-64	2.33768	0.082	0.008	2.66238e-60	Cycling T-cells	HIST1H2BF
SLF1.12	1.94492e-64	1.04944	0.266	0.062	4.08803e-60	Cycling T-cells	SLF1
HIST1H2AB	3.05036e-64	3.6096	0.033	0.001	6.41156e-60	Cycling T-cells	HIST1H2AB
SCG5	3.53088e-64	3.44378	0.035	0.001	7.42155e-60	Cycling T-cells	SCG5
MAP3K20.5	3.78898e-64	1.72768	0.135	0.02	7.96405e-60	Cycling T-cells	MAP3K20
FDPS.7	3.84724e-64	1.31105	0.223	0.047	8.08652e-60	Cycling T-cells	FDPS
RFWD3.1	4.08083e-64	1.70021	0.149	0.024	8.5775e-60	Cycling T-cells	RFWD3
SRGAP2.8	7.85095e-64	1.13568	0.252	0.057	1.65019e-59	Cycling T-cells	SRGAP2
DEK.10	1.17342e-62	0.81841	0.636	0.217	2.46642e-58	Cycling T-cells	DEK
IL7R.15	3.41531e-62	-1.02682	0.626	0.715	7.17863e-58	Cycling T-cells	IL7R
DDB2.5	8.42085e-62	1.48983	0.157	0.027	1.76998e-57	Cycling T-cells	DDB2
HAUS6.2	3.61181e-61	1.37365	0.19	0.038	7.59166e-57	Cycling T-cells	HAUS6
RBBP8.10	1.044e-60	0.897927	0.399	0.118	2.19439e-56	Cycling T-cells	RBBP8
DSN1	1.38327e-60	2.57153	0.063	0.005	2.90751e-56	Cycling T-cells	DSN1
YWHAH.14	2.01289e-60	1.25091	0.227	0.051	4.2309e-56	Cycling T-cells	YWHAH
PRIM1	2.44892e-60	2.10682	0.088	0.01	5.14739e-56	Cycling T-cells	PRIM1
ZNF519.3	2.64837e-60	1.81358	0.119	0.017	5.5666e-56	Cycling T-cells	ZNF519
SAE1.6	4.90323e-60	1.17969	0.219	0.048	1.03061e-55	Cycling T-cells	SAE1
PIF1	1.00668e-59	3.32103	0.035	0.002	2.11594e-55	Cycling T-cells	PIF1
IDH2.3	1.17118e-59	1.11853	0.243	0.057	2.46171e-55	Cycling T-cells	IDH2
FIGNL1.4	2.15311e-59	2.23023	0.084	0.009	4.52562e-55	Cycling T-cells	FIGNL1
LINC00342.3	3.23112e-59	0.92637	0.358	0.102	6.79149e-55	Cycling T-cells	LINC00342
IGF2BP3.13	3.50939e-59	1.30887	0.227	0.052	7.37638e-55	Cycling T-cells	IGF2BP3
NUP107.4	2.27022e-58	1.30206	0.172	0.033	4.77178e-54	Cycling T-cells	NUP107
TUBGCP3.6	4.66594e-58	1.30815	0.2	0.043	9.80735e-54	Cycling T-cells	TUBGCP3
TAF15.5	5.29413e-58	0.839285	0.423	0.13	1.11277e-53	Cycling T-cells	TAF15
AC092718.4	6.07881e-58	4.19785	0.022	0.001	1.2777e-53	Cycling T-cells	AC092718.4
FAM72B	6.17881e-58	4.18449	0.022	0.001	1.29872e-53	Cycling T-cells	FAM72B
ZNF695	1.14168e-57	5.31984	0.016	0	2.39969e-53	Cycling T-cells	ZNF695
HMGA1.4	1.72506e-57	1.11166	0.231	0.054	3.62589e-53	Cycling T-cells	HMGA1
NDC1.2	4.21016e-57	1.53539	0.129	0.021	8.84933e-53	Cycling T-cells	NDC1
CYC1.4	5.87625e-57	1.06143	0.215	0.048	1.23513e-52	Cycling T-cells	CYC1
CDCA7L.7	7.52384e-57	2.09023	0.08	0.009	1.58144e-52	Cycling T-cells	CDCA7L
EFNA5.16	1.20406e-56	2.20533	0.115	0.017	2.53082e-52	Cycling T-cells	EFNA5
SUPT16H.3	1.44625e-56	0.954563	0.284	0.074	3.03987e-52	Cycling T-cells	SUPT16H
EML4.15	1.50645e-56	-0.504813	0.906	0.803	3.16642e-52	Cycling T-cells	EML4
MGME1.11	1.63536e-56	1.636	0.137	0.023	3.43735e-52	Cycling T-cells	MGME1
ARL6IP6.11	2.01489e-56	0.983012	0.286	0.075	4.2351e-52	Cycling T-cells	ARL6IP6
SARAF.16	2.2844e-56	-0.613637	0.863	0.772	4.80159e-52	Cycling T-cells	SARAF
TES.14	3.0823e-56	0.765036	0.521	0.175	6.47868e-52	Cycling T-cells	TES
RAD51C.2	3.08399e-56	2.02271	0.09	0.011	6.48225e-52	Cycling T-cells	RAD51C
HIST1H2AI	3.46466e-56	2.86321	0.047	0.003	7.28237e-52	Cycling T-cells	HIST1H2AI
HACD3.6	3.55205e-56	1.02656	0.256	0.063	7.46606e-52	Cycling T-cells	HACD3
GNG5.2	7.54324e-56	0.830024	0.329	0.093	1.58551e-51	Cycling T-cells	GNG5
SMC4.16	7.87294e-56	0.759591	0.804	0.307	1.65481e-51	Cycling T-cells	SMC4
RIBC2	9.06842e-56	2.84554	0.049	0.003	1.90609e-51	Cycling T-cells	RIBC2
STRIP2.3	1.66431e-55	2.44508	0.065	0.006	3.49821e-51	Cycling T-cells	STRIP2
LSM5.2	3.57749e-55	1.35483	0.16	0.03	7.51953e-51	Cycling T-cells	LSM5
FADS2.2	4.22734e-55	2.36683	0.074	0.008	8.88545e-51	Cycling T-cells	FADS2
TTLL5.12	5.38886e-55	0.85513	0.352	0.103	1.13269e-50	Cycling T-cells	TTLL5
DCTN3.3	1.31265e-54	1.43226	0.151	0.028	2.75907e-50	Cycling T-cells	DCTN3
H2AFY.8	1.33891e-54	0.772322	0.427	0.136	2.81426e-50	Cycling T-cells	H2AFY
CLIC1.13	3.05235e-54	0.809917	0.562	0.199	6.41573e-50	Cycling T-cells	CLIC1
SHMT2.8	3.09759e-54	1.86041	0.104	0.015	6.51083e-50	Cycling T-cells	SHMT2
OGN	3.42059e-54	2.28458	0.063	0.006	7.18974e-50	Cycling T-cells	OGN
CEP112.8	6.60667e-54	1.79042	0.117	0.018	1.38866e-49	Cycling T-cells	CEP112
DDIAS.2	9.28524e-54	2.33601	0.065	0.006	1.95166e-49	Cycling T-cells	DDIAS
ZNF85.2	1.02337e-53	2.159	0.078	0.009	2.15102e-49	Cycling T-cells	ZNF85
GINS2.1	1.91716e-53	2.73229	0.049	0.004	4.02968e-49	Cycling T-cells	GINS2
WDR90	2.23898e-53	2.91731	0.051	0.004	4.70611e-49	Cycling T-cells	WDR90
NUP210.9	4.71345e-53	0.760243	0.384	0.118	9.90721e-49	Cycling T-cells	NUP210
PRC1-AS1	4.76863e-53	2.86276	0.039	0.002	1.00232e-48	Cycling T-cells	PRC1-AS1
CDKN2C	4.89368e-53	2.39208	0.067	0.007	1.0286e-48	Cycling T-cells	CDKN2C
MRPL51.2	7.29354e-53	1.29542	0.157	0.031	1.53303e-48	Cycling T-cells	MRPL51
RSRC1.9	7.5563e-53	0.694196	0.538	0.185	1.58826e-48	Cycling T-cells	RSRC1
NUP160.3	1.31289e-52	0.95884	0.262	0.068	2.75957e-48	Cycling T-cells	NUP160
UBL7-AS1.5	1.48987e-52	1.66417	0.104	0.015	3.13156e-48	Cycling T-cells	UBL7-AS1
PA2G4.2	2.02394e-52	0.937732	0.264	0.069	4.25412e-48	Cycling T-cells	PA2G4
POLD3.4	5.45192e-52	1.71856	0.117	0.019	1.14594e-47	Cycling T-cells	POLD3
SLC27A2.5	1.03629e-51	2.15494	0.076	0.009	2.17819e-47	Cycling T-cells	SLC27A2
AC017002.5.15	1.14619e-51	1.55511	0.16	0.032	2.40918e-47	Cycling T-cells	AC017002.5
TOR3A.2	1.34802e-51	1.58838	0.143	0.027	2.8334e-47	Cycling T-cells	TOR3A
LRR1	1.64184e-51	2.00638	0.09	0.012	3.45099e-47	Cycling T-cells	LRR1
XRCC4.5	2.27313e-51	1.21169	0.204	0.048	4.77789e-47	Cycling T-cells	XRCC4
KHSRP.5	3.34289e-51	1.01427	0.241	0.062	7.02642e-47	Cycling T-cells	KHSRP
ZWILCH.3	3.40917e-51	1.6299	0.117	0.019	7.16573e-47	Cycling T-cells	ZWILCH
SV2C.7	4.00337e-51	2.03276	0.086	0.011	8.41468e-47	Cycling T-cells	SV2C
IGLC2.13	4.10617e-51	-1.21588	0.587	0.661	8.63076e-47	Cycling T-cells	IGLC2
CHD2.11	8.08932e-51	-0.43014	0.918	0.804	1.7003e-46	Cycling T-cells	CHD2
PDIA4.5	1.04678e-50	1.01643	0.225	0.056	2.20022e-46	Cycling T-cells	PDIA4
P4HB.14	1.35561e-50	0.79551	0.37	0.116	2.84937e-46	Cycling T-cells	P4HB
RNASEH2A	1.38721e-50	3.78901	0.025	0.001	2.91578e-46	Cycling T-cells	RNASEH2A
KMT2E.9	1.41157e-50	-0.564667	0.877	0.767	2.96697e-46	Cycling T-cells	KMT2E
PDS5B.8	1.74789e-50	0.699356	0.548	0.195	3.67389e-46	Cycling T-cells	PDS5B
LSM3.2	2.25697e-50	1.24907	0.153	0.03	4.74392e-46	Cycling T-cells	LSM3
NOSTRIN	4.70335e-50	3.23378	0.037	0.002	9.88597e-46	Cycling T-cells	NOSTRIN
GNG4.16	5.51879e-50	1.11346	0.252	0.067	1.15999e-45	Cycling T-cells	GNG4
CLN6.6	6.56276e-50	1.79083	0.102	0.015	1.37943e-45	Cycling T-cells	CLN6
BSG.9	6.7667e-50	0.69691	0.368	0.114	1.42229e-45	Cycling T-cells	BSG
CSE1L.7	6.8043e-50	0.901183	0.264	0.071	1.4302e-45	Cycling T-cells	CSE1L
TMX1.5	1.21662e-49	0.92764	0.264	0.072	2.55721e-45	Cycling T-cells	TMX1
SUN2.11	2.1352e-49	0.685161	0.397	0.127	4.48799e-45	Cycling T-cells	SUN2
RAB5IF.8	2.63956e-49	0.871826	0.276	0.077	5.54809e-45	Cycling T-cells	RAB5IF
AP005717.2	2.83428e-49	3.93895	0.02	0.001	5.95737e-45	Cycling T-cells	AP005717.2
GAS2L3.1	3.08827e-49	3.09623	0.035	0.002	6.49124e-45	Cycling T-cells	GAS2L3
CDCA4.2	3.82197e-49	1.77921	0.1	0.015	8.0334e-45	Cycling T-cells	CDCA4
AC123768.5	5.09019e-49	3.69713	0.022	0.001	1.06991e-44	Cycling T-cells	AC123768.5
BUB3.5	5.23402e-49	0.797403	0.313	0.092	1.10014e-44	Cycling T-cells	BUB3
NFATC2IP.5	6.14643e-49	0.942969	0.252	0.067	1.29192e-44	Cycling T-cells	NFATC2IP
JUNB.13	6.79851e-49	-0.974482	0.687	0.694	1.42898e-44	Cycling T-cells	JUNB
YEATS4.9	1.0772e-48	1.08716	0.198	0.047	2.26417e-44	Cycling T-cells	YEATS4
HCFC1.1	1.12207e-48	1.16995	0.184	0.042	2.35849e-44	Cycling T-cells	HCFC1
POLR2E.2	1.61757e-48	1.26321	0.16	0.033	3.39996e-44	Cycling T-cells	POLR2E
GINS4.1	2.0635e-48	1.86713	0.074	0.009	4.33727e-44	Cycling T-cells	GINS4
C17orf49.7	4.18256e-48	0.971804	0.221	0.056	8.79133e-44	Cycling T-cells	C17orf49
TEDC1.5	4.6039e-48	1.24889	0.141	0.027	9.67693e-44	Cycling T-cells	TEDC1
SIVA1.2	5.99662e-48	0.947663	0.202	0.049	1.26043e-43	Cycling T-cells	SIVA1
MSH2.7	6.48305e-48	1.13945	0.166	0.035	1.36267e-43	Cycling T-cells	MSH2
BACH2.20	1.04875e-47	-0.533633	0.849	0.787	2.20436e-43	Cycling T-cells	BACH2
CDK4.1	1.57768e-47	1.84694	0.078	0.01	3.31612e-43	Cycling T-cells	CDK4
CEP57.11	2.00258e-47	0.73291	0.407	0.135	4.20923e-43	Cycling T-cells	CEP57
EZR.16	2.44177e-47	-0.660188	0.826	0.73	5.13235e-43	Cycling T-cells	EZR
DCK.2	3.31829e-47	1.34755	0.137	0.026	6.97471e-43	Cycling T-cells	DCK
PAQR4.1	3.36937e-47	2.96067	0.043	0.003	7.08207e-43	Cycling T-cells	PAQR4
IER3IP1.4	4.10441e-47	1.22659	0.157	0.033	8.62705e-43	Cycling T-cells	IER3IP1
BCL2L12	5.89073e-47	1.94686	0.084	0.011	1.23817e-42	Cycling T-cells	BCL2L12
TRIM59.7	8.39138e-47	1.00249	0.213	0.053	1.76378e-42	Cycling T-cells	TRIM59
HADHA.9	1.21879e-46	0.822094	0.249	0.068	2.56177e-42	Cycling T-cells	HADHA
NUP93.3	1.59476e-46	1.18677	0.16	0.034	3.35203e-42	Cycling T-cells	NUP93
RNASEH2B.14	2.19399e-46	0.821566	0.278	0.08	4.61154e-42	Cycling T-cells	RNASEH2B
ARPC5.3	4.33021e-46	0.783723	0.319	0.098	9.10167e-42	Cycling T-cells	ARPC5
ELOVL1.6	4.39539e-46	1.18742	0.166	0.036	9.23867e-42	Cycling T-cells	ELOVL1
SEC11A.12	4.80891e-46	0.677077	0.378	0.124	1.01078e-41	Cycling T-cells	SEC11A
CEP135.11	5.19765e-46	0.907527	0.235	0.063	1.09249e-41	Cycling T-cells	CEP135
NDUFC2.5	6.31887e-46	0.975888	0.243	0.067	1.32816e-41	Cycling T-cells	NDUFC2
NUP155.3	7.1667e-46	1.26325	0.149	0.031	1.50637e-41	Cycling T-cells	NUP155
AKAP13.17	8.24204e-46	-0.431564	0.914	0.782	1.73239e-41	Cycling T-cells	AKAP13
SPATA5.6	9.80217e-46	0.666118	0.442	0.153	2.06032e-41	Cycling T-cells	SPATA5
CEP78.8	9.8998e-46	1.05997	0.19	0.046	2.08084e-41	Cycling T-cells	CEP78
VANGL1.2	1.66412e-45	2.15505	0.067	0.008	3.49781e-41	Cycling T-cells	VANGL1
SUV39H2.2	1.69228e-45	2.08594	0.063	0.007	3.557e-41	Cycling T-cells	SUV39H2
NDUFA9.4	1.78906e-45	0.850097	0.239	0.065	3.76042e-41	Cycling T-cells	NDUFA9
SDF2L1.8	1.8403e-45	0.739087	0.307	0.093	3.86813e-41	Cycling T-cells	SDF2L1
AC090159.1	1.86164e-45	3.77039	0.018	0.001	3.91298e-41	Cycling T-cells	AC090159.1
MRE11.5	2.3791e-45	0.951241	0.192	0.046	5.00063e-41	Cycling T-cells	MRE11
JPT1.6	3.40522e-45	0.784619	0.241	0.066	7.15744e-41	Cycling T-cells	JPT1
ACOT7.7	4.04363e-45	1.11898	0.18	0.042	8.4993e-41	Cycling T-cells	ACOT7
KPNA2.10	4.1531e-45	0.652509	0.376	0.123	8.72939e-41	Cycling T-cells	KPNA2
SPN.7	6.29194e-45	0.85792	0.245	0.068	1.3225e-40	Cycling T-cells	SPN
PPP2R5C.14	8.79186e-45	-0.61757	0.816	0.724	1.84796e-40	Cycling T-cells	PPP2R5C
CCDC82.6	8.90719e-45	0.835646	0.27	0.078	1.8722e-40	Cycling T-cells	CCDC82
PPP1CA.9	1.06682e-44	1.16081	0.2	0.051	2.24234e-40	Cycling T-cells	PPP1CA
CKAP2.10	1.31577e-44	0.97743	0.184	0.044	2.76562e-40	Cycling T-cells	CKAP2
PPP1CC.7	1.3683e-44	0.701122	0.28	0.082	2.87603e-40	Cycling T-cells	PPP1CC
AC011447.3	1.40875e-44	2.05604	0.063	0.007	2.96105e-40	Cycling T-cells	AC011447.3
KATNBL1.3	1.43584e-44	0.959891	0.231	0.062	3.018e-40	Cycling T-cells	KATNBL1
HIST2H2AB	1.60042e-44	2.52458	0.039	0.003	3.36393e-40	Cycling T-cells	HIST2H2AB
NUP85.2	1.6115e-44	1.35538	0.129	0.025	3.38721e-40	Cycling T-cells	NUP85
CANX.8	2.06724e-44	0.679621	0.393	0.132	4.34513e-40	Cycling T-cells	CANX
RAD21.4	2.13006e-44	0.642256	0.624	0.236	4.47716e-40	Cycling T-cells	RAD21
CXCR4.13	2.46628e-44	-0.658229	0.785	0.753	5.18388e-40	Cycling T-cells	CXCR4
NUMA1.7	2.5712e-44	0.697991	0.35	0.113	5.4044e-40	Cycling T-cells	NUMA1
NUDT21.5	2.60662e-44	1.14701	0.164	0.037	5.47884e-40	Cycling T-cells	NUDT21
SLF2.3	2.72926e-44	1.01539	0.215	0.056	5.73664e-40	Cycling T-cells	SLF2
BANF1.2	3.17241e-44	1.02046	0.182	0.043	6.66808e-40	Cycling T-cells	BANF1
KNSTRN.1	3.82678e-44	2.69021	0.039	0.003	8.0435e-40	Cycling T-cells	KNSTRN
RBM15.2	3.89039e-44	1.12847	0.172	0.04	8.17721e-40	Cycling T-cells	RBM15
PLEKHJ1.2	4.73356e-44	1.31672	0.127	0.024	9.94947e-40	Cycling T-cells	PLEKHJ1
CNTRL.7	6.55012e-44	0.610285	0.507	0.184	1.37677e-39	Cycling T-cells	CNTRL
ARPC5L.6	6.61983e-44	0.958435	0.217	0.057	1.39142e-39	Cycling T-cells	ARPC5L
PCMT1.5	6.73438e-44	0.736504	0.319	0.1	1.4155e-39	Cycling T-cells	PCMT1
UBE2S.16	7.80798e-44	0.64905	0.448	0.158	1.64116e-39	Cycling T-cells	UBE2S
LCLAT1.18	8.8502e-44	0.654467	0.442	0.156	1.86022e-39	Cycling T-cells	LCLAT1
NDUFA12.6	9.06091e-44	0.975812	0.209	0.054	1.90451e-39	Cycling T-cells	NDUFA12
TXNDC12.2	1.12963e-43	0.795815	0.247	0.07	2.37436e-39	Cycling T-cells	TXNDC12
SF3B3.2	1.18363e-43	0.920722	0.239	0.067	2.48786e-39	Cycling T-cells	SF3B3
FANCD2OS	1.31479e-43	3.52479	0.025	0.001	2.76357e-39	Cycling T-cells	FANCD2OS
EFL1.8	1.55493e-43	0.966486	0.217	0.057	3.26831e-39	Cycling T-cells	EFL1
SLC29A1.2	1.55528e-43	2.61713	0.047	0.004	3.26905e-39	Cycling T-cells	SLC29A1
ZNF718.8	1.64244e-43	1.12877	0.174	0.041	3.45225e-39	Cycling T-cells	ZNF718
LY6E.13	2.72241e-43	0.756303	0.333	0.108	5.72224e-39	Cycling T-cells	LY6E
RIF1.4	3.06183e-43	0.640617	0.45	0.16	6.43567e-39	Cycling T-cells	RIF1
HNRNPR.4	3.8e-43	0.65216	0.407	0.141	7.98721e-39	Cycling T-cells	HNRNPR
PCBD2.5	4.70231e-43	1.18685	0.135	0.027	9.88378e-39	Cycling T-cells	PCBD2
CD44.11	5.48242e-43	-0.418225	0.918	0.789	1.15235e-38	Cycling T-cells	CD44
ATP5MC3.5	9.42507e-43	0.870517	0.272	0.082	1.98106e-38	Cycling T-cells	ATP5MC3
YEATS2.11	1.0596e-42	0.955448	0.229	0.063	2.22717e-38	Cycling T-cells	YEATS2
PSMB2.4	1.06811e-42	0.958416	0.213	0.057	2.24506e-38	Cycling T-cells	PSMB2
TNFSF10.16	1.18998e-42	0.803712	0.315	0.101	2.50121e-38	Cycling T-cells	TNFSF10
SNRPF.1	1.29041e-42	0.800467	0.241	0.068	2.71232e-38	Cycling T-cells	SNRPF
CBX3.4	1.40124e-42	0.696208	0.311	0.098	2.94527e-38	Cycling T-cells	CBX3
ZNF43.4	1.4097e-42	1.14036	0.162	0.037	2.96306e-38	Cycling T-cells	ZNF43
EMSY.7	1.80217e-42	0.68232	0.368	0.124	3.78798e-38	Cycling T-cells	EMSY
CSK.7	2.64785e-42	0.787038	0.252	0.073	5.56551e-38	Cycling T-cells	CSK
CKS2.5	2.82338e-42	1.05597	0.186	0.046	5.93445e-38	Cycling T-cells	CKS2
ZDHHC12.3	2.84506e-42	1.5211	0.11	0.02	5.98004e-38	Cycling T-cells	ZDHHC12
MPHOSPH9.7	3.34455e-42	0.902144	0.221	0.06	7.0299e-38	Cycling T-cells	MPHOSPH9
TMED9.10	3.905e-42	0.649502	0.354	0.117	8.20792e-38	Cycling T-cells	TMED9
ZNF730	6.32281e-42	2.91668	0.041	0.003	1.32899e-37	Cycling T-cells	ZNF730
ACYP1.2	6.98087e-42	1.89672	0.078	0.011	1.46731e-37	Cycling T-cells	ACYP1
POLA2.3	7.65522e-42	1.56364	0.086	0.013	1.60905e-37	Cycling T-cells	POLA2
AP1M1.8	7.92627e-42	0.971799	0.172	0.041	1.66602e-37	Cycling T-cells	AP1M1
HPRT1.5	8.50879e-42	1.09752	0.164	0.038	1.78846e-37	Cycling T-cells	HPRT1
MYB.13	9.5299e-42	1.4686	0.129	0.026	2.00309e-37	Cycling T-cells	MYB
PPM1G.6	9.97846e-42	0.701942	0.327	0.106	2.09737e-37	Cycling T-cells	PPM1G
ZNF100.6	1.31846e-41	1.05436	0.176	0.043	2.77128e-37	Cycling T-cells	ZNF100
LAMTOR5-AS1.2	1.70941e-41	1.31381	0.125	0.025	3.593e-37	Cycling T-cells	LAMTOR5-AS1
RGS22	1.83682e-41	4.84479	0.012	0	3.86081e-37	Cycling T-cells	RGS22
C12orf75.6	1.91478e-41	1.42713	0.115	0.021	4.02467e-37	Cycling T-cells	C12orf75
CDK2.1	1.9866e-41	1.56463	0.076	0.01	4.17563e-37	Cycling T-cells	CDK2
CBLB.14	2.28108e-41	-0.414746	0.912	0.799	4.7946e-37	Cycling T-cells	CBLB
PSME2.7	2.69914e-41	0.675455	0.362	0.123	5.67332e-37	Cycling T-cells	PSME2
M6PR.7	2.94574e-41	0.750359	0.299	0.094	6.19164e-37	Cycling T-cells	M6PR
COX5A.4	3.04984e-41	0.775188	0.231	0.065	6.41047e-37	Cycling T-cells	COX5A
MANF.9	4.14882e-41	0.677324	0.315	0.101	8.7204e-37	Cycling T-cells	MANF
SNRPD1.3	4.85574e-41	1.01575	0.192	0.05	1.02063e-36	Cycling T-cells	SNRPD1
WWOX.8	5.27961e-41	0.65371	0.607	0.246	1.10972e-36	Cycling T-cells	WWOX
SLFN13.12	5.58402e-41	1.18953	0.149	0.033	1.1737e-36	Cycling T-cells	SLFN13
COTL1.11	6.45891e-41	0.634846	0.425	0.153	1.3576e-36	Cycling T-cells	COTL1
TCERG1.6	6.71908e-41	0.552947	0.493	0.182	1.41228e-36	Cycling T-cells	TCERG1
ALYREF.3	6.88774e-41	1.30159	0.133	0.028	1.44773e-36	Cycling T-cells	ALYREF
KCNQ5.19	1.43169e-40	0.890433	0.395	0.147	3.00927e-36	Cycling T-cells	KCNQ5
LIN52.3	1.86877e-40	1.12136	0.16	0.037	3.92796e-36	Cycling T-cells	LIN52
HIST1H2BJ.1	2.05558e-40	1.80059	0.078	0.011	4.32063e-36	Cycling T-cells	HIST1H2BJ
TALDO1.3	2.27735e-40	1.07659	0.153	0.035	4.78675e-36	Cycling T-cells	TALDO1
ERP29.5	3.05048e-40	0.673734	0.339	0.114	6.4118e-36	Cycling T-cells	ERP29
MZT2A.9	3.41135e-40	0.899184	0.217	0.06	7.17033e-36	Cycling T-cells	MZT2A
SCMH1.8	3.51054e-40	0.82946	0.284	0.09	7.3788e-36	Cycling T-cells	SCMH1
ZNF704.17	3.66863e-40	0.934003	0.294	0.096	7.71109e-36	Cycling T-cells	ZNF704
CHRAC1.2	4.00009e-40	0.975207	0.145	0.032	8.40778e-36	Cycling T-cells	CHRAC1
C18orf54.1	4.01128e-40	2.70475	0.039	0.003	8.4313e-36	Cycling T-cells	C18orf54
RFC1.5	4.17637e-40	0.640322	0.368	0.127	8.77832e-36	Cycling T-cells	RFC1
RBBP7.5	5.70461e-40	0.571094	0.321	0.105	1.19905e-35	Cycling T-cells	RBBP7
LDLR.9	7.06024e-40	0.649042	0.301	0.096	1.48399e-35	Cycling T-cells	LDLR
PDSS1.8	7.29139e-40	1.01926	0.149	0.034	1.53258e-35	Cycling T-cells	PDSS1
CD109.16	7.57364e-40	1.30405	0.147	0.033	1.5919e-35	Cycling T-cells	CD109
ZMPSTE24.2	8.03437e-40	1.22915	0.143	0.032	1.68874e-35	Cycling T-cells	ZMPSTE24
KDELR1.5	1.13271e-39	1.00608	0.172	0.042	2.38084e-35	Cycling T-cells	KDELR1
MT-ND6.3	1.14115e-39	0.648509	0.342	0.115	2.39858e-35	Cycling T-cells	MT-ND6
RPA2.1	1.5287e-39	1.58848	0.104	0.019	3.21317e-35	Cycling T-cells	RPA2
C2CD5.9	1.56171e-39	0.699681	0.315	0.103	3.28255e-35	Cycling T-cells	C2CD5
EMC9.2	1.59117e-39	2.21588	0.063	0.008	3.34447e-35	Cycling T-cells	EMC9
ERH.4	1.70214e-39	0.932571	0.18	0.046	3.57773e-35	Cycling T-cells	ERH
BCAT1.8	2.31619e-39	2.05199	0.082	0.013	4.8684e-35	Cycling T-cells	BCAT1
ERCC6L	2.32764e-39	2.1954	0.043	0.004	4.89248e-35	Cycling T-cells	ERCC6L
NHLRC2.5	2.61581e-39	1.20557	0.129	0.027	5.49816e-35	Cycling T-cells	NHLRC2
ANKRD36C.4	2.68558e-39	0.584098	0.542	0.209	5.64483e-35	Cycling T-cells	ANKRD36C
TTF1.3	2.72752e-39	0.916931	0.2	0.054	5.73297e-35	Cycling T-cells	TTF1
STK3.9	4.82453e-39	0.987462	0.223	0.064	1.01407e-34	Cycling T-cells	STK3
PARP1.7	6.04443e-39	0.847142	0.211	0.059	1.27048e-34	Cycling T-cells	PARP1
DNAJC15.8	6.72417e-39	0.780348	0.262	0.081	1.41335e-34	Cycling T-cells	DNAJC15
NFKB1.18	7.01725e-39	-0.427393	0.906	0.793	1.47496e-34	Cycling T-cells	NFKB1
CDC14A.17	7.2884e-39	-0.807626	0.697	0.677	1.53195e-34	Cycling T-cells	CDC14A
BRD8.1	7.55235e-39	1.10507	0.141	0.031	1.58743e-34	Cycling T-cells	BRD8
TMEM209	8.1655e-39	1.18057	0.115	0.022	1.71631e-34	Cycling T-cells	TMEM209
CDKN2A.14	8.37215e-39	1.4914	0.108	0.02	1.75974e-34	Cycling T-cells	CDKN2A
HIST1H2AC.5	8.70335e-39	0.803187	0.202	0.055	1.82936e-34	Cycling T-cells	HIST1H2AC
GMPS.3	1.22701e-38	0.84248	0.215	0.061	2.57906e-34	Cycling T-cells	GMPS
ODF2	1.38808e-38	1.04539	0.137	0.03	2.91761e-34	Cycling T-cells	ODF2
RMI2.2	1.40148e-38	1.66632	0.082	0.013	2.94577e-34	Cycling T-cells	RMI2
C15orf41.4	1.61017e-38	1.29154	0.133	0.029	3.38441e-34	Cycling T-cells	C15orf41
ANXA5.7	2.54408e-38	0.928944	0.211	0.059	5.34739e-34	Cycling T-cells	ANXA5
NEDD8.5	2.97969e-38	0.86373	0.198	0.054	6.26302e-34	Cycling T-cells	NEDD8
TCTN3.7	3.32888e-38	1.00457	0.2	0.055	6.99697e-34	Cycling T-cells	TCTN3
BRD7.9	3.38749e-38	0.577109	0.378	0.134	7.12017e-34	Cycling T-cells	BRD7
HAUS1.2	4.49704e-38	1.60659	0.076	0.011	9.45234e-34	Cycling T-cells	HAUS1
CDK19.12	4.58798e-38	0.828664	0.256	0.079	9.64347e-34	Cycling T-cells	CDK19
PRDX3.5	6.38192e-38	1.49144	0.102	0.019	1.34142e-33	Cycling T-cells	PRDX3
DNAJB11.4	6.59964e-38	0.591731	0.517	0.2	1.38718e-33	Cycling T-cells	DNAJB11
DPM2.5	6.98505e-38	1.44853	0.092	0.016	1.46819e-33	Cycling T-cells	DPM2
HP1BP3	8.17637e-38	0.521085	0.544	0.21	1.71859e-33	Cycling T-cells	HP1BP3
IPO9.3	8.55847e-38	0.843596	0.219	0.063	1.79891e-33	Cycling T-cells	IPO9
CLPB.2	9.23109e-38	1.27376	0.117	0.023	1.94028e-33	Cycling T-cells	CLPB
TMEM109.4	9.53773e-38	0.877143	0.192	0.052	2.00474e-33	Cycling T-cells	TMEM109
IPO11.5	9.56837e-38	1.08545	0.157	0.038	2.01118e-33	Cycling T-cells	IPO11
FANCM.2	1.07589e-37	1.41477	0.104	0.02	2.26142e-33	Cycling T-cells	FANCM
ARL6IP4.6	1.17119e-37	0.714484	0.26	0.081	2.46172e-33	Cycling T-cells	ARL6IP4
LINC02367	1.47048e-37	3.13762	0.027	0.002	3.09079e-33	Cycling T-cells	LINC02367
HIST1H2BM	1.55124e-37	3.67496	0.018	0.001	3.26056e-33	Cycling T-cells	HIST1H2BM
APOBEC3B	1.56512e-37	3.5566	0.018	0.001	3.28973e-33	Cycling T-cells	APOBEC3B
HIST1H4D	1.56667e-37	3.82589	0.018	0.001	3.29299e-33	Cycling T-cells	HIST1H4D
AGPS.6	1.76435e-37	0.59489	0.374	0.133	3.70848e-33	Cycling T-cells	AGPS
NDUFB9.3	2.65815e-37	0.654615	0.28	0.09	5.58717e-33	Cycling T-cells	NDUFB9
CTNNAL1.12	2.9729e-37	0.817502	0.204	0.057	6.24875e-33	Cycling T-cells	CTNNAL1
ATP2A3.4	3.24645e-37	0.843632	0.229	0.068	6.8237e-33	Cycling T-cells	ATP2A3
CDKN2B-AS1.11	3.61162e-37	1.268	0.125	0.027	7.59127e-33	Cycling T-cells	CDKN2B-AS1
MRM2	3.9099e-37	1.9549	0.049	0.005	8.21823e-33	Cycling T-cells	MRM2
AP2S1.2	4.10258e-37	0.994417	0.153	0.037	8.6232e-33	Cycling T-cells	AP2S1
PRKCSH.5	4.17376e-37	0.874361	0.176	0.046	8.77282e-33	Cycling T-cells	PRKCSH
SNRPB.7	4.2426e-37	0.579263	0.448	0.169	8.91753e-33	Cycling T-cells	SNRPB
SERPINE2.13	4.60787e-37	1.22082	0.131	0.029	9.68528e-33	Cycling T-cells	SERPINE2
RER1.7	4.68611e-37	0.729072	0.249	0.077	9.84973e-33	Cycling T-cells	RER1
EPB41L2.14	5.18552e-37	0.574421	0.348	0.122	1.08994e-32	Cycling T-cells	EPB41L2
CYB561D2.5	5.42623e-37	0.933038	0.164	0.041	1.14054e-32	Cycling T-cells	CYB561D2
PHB2.8	5.6019e-37	0.817062	0.219	0.064	1.17746e-32	Cycling T-cells	PHB2
USP15.9	6.22832e-37	-0.532282	0.838	0.714	1.30913e-32	Cycling T-cells	USP15
TUFM.9	8.80089e-37	0.678067	0.268	0.086	1.84986e-32	Cycling T-cells	TUFM
HNRNPAB.3	9.47653e-37	0.545369	0.327	0.112	1.99187e-32	Cycling T-cells	HNRNPAB
MLEC.8	9.59995e-37	0.600693	0.299	0.099	2.01781e-32	Cycling T-cells	MLEC
HIST1H4E.1	1.09354e-36	2.03523	0.063	0.008	2.29851e-32	Cycling T-cells	HIST1H4E
CDK2AP2.5	1.15493e-36	0.83514	0.194	0.054	2.42756e-32	Cycling T-cells	CDK2AP2
GPAA1.3	1.17985e-36	1.19055	0.127	0.028	2.47993e-32	Cycling T-cells	GPAA1
NDUFB11.5	1.33457e-36	0.613953	0.299	0.1	2.80512e-32	Cycling T-cells	NDUFB11
CISD2.7	1.36968e-36	0.776479	0.225	0.067	2.87894e-32	Cycling T-cells	CISD2
RCC2.8	1.5196e-36	0.729923	0.241	0.074	3.19404e-32	Cycling T-cells	RCC2
NUDC.3	1.72485e-36	0.752999	0.243	0.075	3.62546e-32	Cycling T-cells	NUDC
GRB7	1.76296e-36	4.0456	0.012	0	3.70556e-32	Cycling T-cells	GRB7
PSMC3IP	2.09521e-36	2.4855	0.039	0.003	4.40393e-32	Cycling T-cells	PSMC3IP
GMPPB.4	2.29495e-36	1.77621	0.074	0.011	4.82376e-32	Cycling T-cells	GMPPB
PEAK1.18	2.57745e-36	0.624543	0.421	0.16	5.41755e-32	Cycling T-cells	PEAK1
CEP97.2	3.2153e-36	1.17158	0.123	0.026	6.75825e-32	Cycling T-cells	CEP97
DDX39A.4	3.54456e-36	0.745173	0.245	0.076	7.45031e-32	Cycling T-cells	DDX39A
GPSM2.2	4.38902e-36	1.47664	0.098	0.018	9.22528e-32	Cycling T-cells	GPSM2
PPIF.9	4.64345e-36	0.729111	0.196	0.055	9.76007e-32	Cycling T-cells	PPIF
CEP89.1	5.66726e-36	1.62881	0.078	0.012	1.1912e-31	Cycling T-cells	CEP89
EIF2AK1.4	6.03024e-36	1.05234	0.149	0.036	1.2675e-31	Cycling T-cells	EIF2AK1
RAC2.5	6.6927e-36	0.594528	0.348	0.124	1.40674e-31	Cycling T-cells	RAC2
TAF1B.8	6.7137e-36	0.802486	0.211	0.061	1.41115e-31	Cycling T-cells	TAF1B
LRPPRC.7	7.83604e-36	0.545161	0.368	0.132	1.64706e-31	Cycling T-cells	LRPPRC
ILVBL.3	8.14589e-36	1.59999	0.088	0.015	1.71218e-31	Cycling T-cells	ILVBL
ITM2C.13	8.43933e-36	0.821447	0.229	0.07	1.77386e-31	Cycling T-cells	ITM2C
WDR54.1	1.00381e-35	1.54398	0.094	0.017	2.1099e-31	Cycling T-cells	WDR54
PAXIP1	1.13609e-35	1.468	0.084	0.014	2.38796e-31	Cycling T-cells	PAXIP1
CGAS.8	1.17355e-35	1.00516	0.168	0.044	2.46669e-31	Cycling T-cells	CGAS
CCT6A.3	1.36713e-35	0.758641	0.237	0.073	2.87356e-31	Cycling T-cells	CCT6A
ITGB2.14	1.48157e-35	0.504123	0.354	0.126	3.11411e-31	Cycling T-cells	ITGB2
PARK7.6	1.62541e-35	0.655023	0.27	0.088	3.41644e-31	Cycling T-cells	PARK7
MICB.2	1.6401e-35	1.61463	0.084	0.014	3.44732e-31	Cycling T-cells	MICB
ANKLE2.7	1.72909e-35	0.626613	0.305	0.103	3.63437e-31	Cycling T-cells	ANKLE2
INO80.4	1.96402e-35	0.490796	0.395	0.145	4.12817e-31	Cycling T-cells	INO80
ELP6	2.17033e-35	1.23981	0.11	0.023	4.56181e-31	Cycling T-cells	ELP6
IARS.12	2.59781e-35	0.527139	0.403	0.15	5.46033e-31	Cycling T-cells	IARS
DHCR24.1	2.70142e-35	1.98499	0.053	0.006	5.67812e-31	Cycling T-cells	DHCR24
GTF2A2.2	2.78141e-35	1.11889	0.117	0.025	5.84625e-31	Cycling T-cells	GTF2A2
RBM17.5	3.00734e-35	0.493542	0.366	0.132	6.32113e-31	Cycling T-cells	RBM17
ILF2.6	3.12967e-35	0.64932	0.262	0.085	6.57824e-31	Cycling T-cells	ILF2
RPP25	4.06536e-35	3.04345	0.022	0.001	8.54498e-31	Cycling T-cells	RPP25
MAD2L2.1	4.31926e-35	1.88024	0.07	0.01	9.07866e-31	Cycling T-cells	MAD2L2
CASP2.8	4.65071e-35	0.753364	0.192	0.054	9.77532e-31	Cycling T-cells	CASP2
CLBA1.1	5.27017e-35	2.06323	0.053	0.006	1.10774e-30	Cycling T-cells	CLBA1
RBX1.2	5.43194e-35	0.619428	0.258	0.083	1.14174e-30	Cycling T-cells	RBX1
SUGP2.7	5.70659e-35	0.754894	0.207	0.06	1.19947e-30	Cycling T-cells	SUGP2
HLTF.4	7.25661e-35	1.24511	0.127	0.029	1.52527e-30	Cycling T-cells	HLTF
ALDH16A1.2	9.62325e-35	1.40266	0.084	0.014	2.02271e-30	Cycling T-cells	ALDH16A1
NFYB	1.03668e-34	1.46823	0.078	0.013	2.17899e-30	Cycling T-cells	NFYB
ARPC4.8	1.12641e-34	0.677279	0.245	0.078	2.3676e-30	Cycling T-cells	ARPC4
CFAP20.9	1.27228e-34	0.697804	0.204	0.06	2.6742e-30	Cycling T-cells	CFAP20
RBBP4.2	1.33172e-34	0.491199	0.344	0.123	2.79915e-30	Cycling T-cells	RBBP4
SUCLA2.3	1.42628e-34	0.79949	0.217	0.065	2.9979e-30	Cycling T-cells	SUCLA2
PPP1R12B.7	1.53354e-34	0.592375	0.342	0.123	3.22335e-30	Cycling T-cells	PPP1R12B
TRIP13.2	1.67616e-34	2.31814	0.039	0.004	3.52311e-30	Cycling T-cells	TRIP13
RNF26.1	1.68751e-34	2.09638	0.049	0.006	3.54698e-30	Cycling T-cells	RNF26
SRGAP2B.3	1.89901e-34	1.2244	0.115	0.024	3.99153e-30	Cycling T-cells	SRGAP2B
TIMP3.1	2.30898e-34	2.72024	0.041	0.004	4.85324e-30	Cycling T-cells	TIMP3
PSMC3.7	2.37715e-34	0.980723	0.151	0.038	4.99654e-30	Cycling T-cells	PSMC3
AHI1.17	2.5535e-34	0.54614	0.591	0.248	5.36721e-30	Cycling T-cells	AHI1
PGP.3	2.73418e-34	1.02349	0.151	0.038	5.74697e-30	Cycling T-cells	PGP
ETFB.5	2.81945e-34	0.925766	0.149	0.037	5.92621e-30	Cycling T-cells	ETFB
MAP3K7.7	2.98132e-34	0.590088	0.27	0.089	6.26643e-30	Cycling T-cells	MAP3K7
THAP12.2	3.03519e-34	0.733026	0.204	0.06	6.37966e-30	Cycling T-cells	THAP12
TXNDC16.11	3.16507e-34	0.547325	0.399	0.151	6.65267e-30	Cycling T-cells	TXNDC16
UNC45A.5	3.72963e-34	1.2119	0.115	0.025	7.83932e-30	Cycling T-cells	UNC45A
TMEM238.1	3.83692e-34	1.08515	0.123	0.027	8.06483e-30	Cycling T-cells	TMEM238
ATP5F1A.4	4.52159e-34	0.655158	0.249	0.08	9.50393e-30	Cycling T-cells	ATP5F1A
HIRIP3.1	4.64142e-34	1.66782	0.07	0.011	9.7558e-30	Cycling T-cells	HIRIP3
AIG1.7	4.66062e-34	1.25122	0.1	0.02	9.79615e-30	Cycling T-cells	AIG1
EZH2.13	5.20096e-34	0.534134	0.654	0.274	1.09319e-29	Cycling T-cells	EZH2
SLC1A4.9	5.49412e-34	1.05501	0.157	0.041	1.15481e-29	Cycling T-cells	SLC1A4
C1orf21.18	5.70343e-34	1.11507	0.151	0.038	1.1988e-29	Cycling T-cells	C1orf21
MFSD14C.5	6.78899e-34	0.565023	0.292	0.1	1.42698e-29	Cycling T-cells	MFSD14C
KPNB1.3	7.03245e-34	0.502958	0.495	0.196	1.47815e-29	Cycling T-cells	KPNB1
THOP1.1	8.79541e-34	1.84441	0.063	0.009	1.84871e-29	Cycling T-cells	THOP1
SQLE.4	9.89893e-34	0.827558	0.194	0.056	2.08066e-29	Cycling T-cells	SQLE
TUBB4B.12	1.05318e-33	0.336204	0.454	0.174	2.21368e-29	Cycling T-cells	TUBB4B
PSMB7.5	1.13682e-33	0.480808	0.342	0.123	2.38949e-29	Cycling T-cells	PSMB7
MSMO1.5	1.22858e-33	1.06809	0.133	0.031	2.58236e-29	Cycling T-cells	MSMO1
DNAAF5.3	1.25283e-33	1.36914	0.088	0.016	2.63333e-29	Cycling T-cells	DNAAF5
ZNF724.1	1.29064e-33	2.03873	0.049	0.006	2.7128e-29	Cycling T-cells	ZNF724
SF3B2.3	1.33414e-33	0.565696	0.313	0.11	2.80422e-29	Cycling T-cells	SF3B2
CHD8.2	1.39388e-33	0.499056	0.321	0.114	2.92979e-29	Cycling T-cells	CHD8
PITPNC1.17	1.40703e-33	-0.751219	0.687	0.663	2.95743e-29	Cycling T-cells	PITPNC1
DCTN2.4	1.47204e-33	1.21087	0.135	0.032	3.09407e-29	Cycling T-cells	DCTN2
COX10.14	1.92167e-33	0.73796	0.207	0.062	4.03915e-29	Cycling T-cells	COX10
CCNE2.2	1.94919e-33	1.29884	0.092	0.017	4.097e-29	Cycling T-cells	CCNE2
RECQL.5	1.96359e-33	0.828313	0.213	0.065	4.12728e-29	Cycling T-cells	RECQL
NCAPH2.1	1.98645e-33	1.38235	0.102	0.021	4.17532e-29	Cycling T-cells	NCAPH2
PSMD1.7	2.00927e-33	0.545881	0.389	0.147	4.22328e-29	Cycling T-cells	PSMD1
UHMK1.3	2.11522e-33	0.683393	0.2	0.059	4.44598e-29	Cycling T-cells	UHMK1
SNRPA.2	2.74924e-33	0.798399	0.164	0.044	5.77862e-29	Cycling T-cells	SNRPA
ABCA12	2.8214e-33	3.9339	0.014	0	5.9303e-29	Cycling T-cells	ABCA12
NUP62CL.8	3.10425e-33	1.48009	0.088	0.016	6.52483e-29	Cycling T-cells	NUP62CL
HIST1H2BK	3.14408e-33	2.13367	0.037	0.003	6.60855e-29	Cycling T-cells	HIST1H2BK
DGCR8.1	3.39381e-33	1.5247	0.09	0.017	7.13344e-29	Cycling T-cells	DGCR8
RANGAP1.7	4.00529e-33	0.7053	0.237	0.076	8.41872e-29	Cycling T-cells	RANGAP1
GOLIM4.12	4.41511e-33	0.964498	0.164	0.044	9.28012e-29	Cycling T-cells	GOLIM4
SEM1.8	4.56843e-33	0.609127	0.26	0.086	9.60239e-29	Cycling T-cells	SEM1
NUP50.8	4.73346e-33	0.588681	0.264	0.088	9.94925e-29	Cycling T-cells	NUP50
TOR1A.6	5.25524e-33	1.01215	0.121	0.027	1.1046e-28	Cycling T-cells	TOR1A
RABGGTB.5	5.2893e-33	0.70558	0.219	0.068	1.11176e-28	Cycling T-cells	RABGGTB
PBX3.10	5.45385e-33	0.575631	0.405	0.158	1.14635e-28	Cycling T-cells	PBX3
PLP2.7	5.70608e-33	0.985441	0.176	0.049	1.19936e-28	Cycling T-cells	PLP2
MRPS35.3	5.73907e-33	0.978297	0.141	0.035	1.20629e-28	Cycling T-cells	MRPS35
WASF2.8	6.39356e-33	0.487033	0.419	0.162	1.34386e-28	Cycling T-cells	WASF2
C11orf80.2	6.48248e-33	1.38616	0.096	0.019	1.36255e-28	Cycling T-cells	C11orf80
SAMD1.2	7.75607e-33	1.52954	0.074	0.012	1.63025e-28	Cycling T-cells	SAMD1
CCDC15.1	7.76594e-33	1.88828	0.057	0.008	1.63232e-28	Cycling T-cells	CCDC15
SLC10A7.9	7.79275e-33	0.583291	0.307	0.109	1.63796e-28	Cycling T-cells	SLC10A7
AC053513.1.6	8.59527e-33	0.725785	0.213	0.065	1.80664e-28	Cycling T-cells	AC053513.1
TOP3A	1.07459e-32	1.31217	0.108	0.023	2.25867e-28	Cycling T-cells	TOP3A
ICMT.3	1.17958e-32	1.96431	0.057	0.008	2.47935e-28	Cycling T-cells	ICMT
PSMC1.7	1.20055e-32	0.836447	0.178	0.05	2.52344e-28	Cycling T-cells	PSMC1
MRPL48.1	1.80768e-32	1.24157	0.094	0.018	3.79955e-28	Cycling T-cells	MRPL48
CTSC.16	1.96411e-32	0.501636	0.458	0.184	4.12837e-28	Cycling T-cells	CTSC
TOMM5.7	2.18038e-32	0.937519	0.133	0.032	4.58294e-28	Cycling T-cells	TOMM5
MRPL37.3	2.20875e-32	1.32175	0.092	0.018	4.64258e-28	Cycling T-cells	MRPL37
HIST1H2BB	2.25608e-32	2.9933	0.025	0.002	4.74206e-28	Cycling T-cells	HIST1H2BB
NUP37.2	2.35695e-32	1.39785	0.084	0.015	4.95408e-28	Cycling T-cells	NUP37
DENND5A.18	2.41968e-32	0.807694	0.241	0.079	5.08593e-28	Cycling T-cells	DENND5A
GGCT.1	2.6317e-32	1.32019	0.092	0.018	5.53156e-28	Cycling T-cells	GGCT
HTRA2.3	2.70678e-32	1.26703	0.096	0.019	5.68938e-28	Cycling T-cells	HTRA2
SLC7A11	3.2785e-32	2.34865	0.043	0.005	6.89109e-28	Cycling T-cells	SLC7A11
PSME1.5	3.57464e-32	0.45566	0.327	0.119	7.51354e-28	Cycling T-cells	PSME1
NUDT15.1	3.6421e-32	1.25593	0.094	0.018	7.65533e-28	Cycling T-cells	NUDT15
EIF4G1.5	3.74135e-32	0.659954	0.231	0.074	7.86394e-28	Cycling T-cells	EIF4G1
RPN1.7	3.81352e-32	0.451924	0.319	0.115	8.01564e-28	Cycling T-cells	RPN1
HAUS4.1	4.05271e-32	1.61206	0.074	0.012	8.51839e-28	Cycling T-cells	HAUS4
ZBTB20.15	4.17861e-32	-0.917085	0.589	0.605	8.78303e-28	Cycling T-cells	ZBTB20
ZNF710.7	4.188e-32	0.961707	0.145	0.037	8.80276e-28	Cycling T-cells	ZNF710
ZDHHC13.5	4.74904e-32	1.13168	0.123	0.029	9.982e-28	Cycling T-cells	ZDHHC13
TRIB1.12	4.97325e-32	1.29757	0.096	0.019	1.04533e-27	Cycling T-cells	TRIB1
CAMK4.17	5.06846e-32	-0.697877	0.656	0.669	1.06534e-27	Cycling T-cells	CAMK4
TMEM41B.12	5.08223e-32	0.525035	0.321	0.117	1.06823e-27	Cycling T-cells	TMEM41B
IMMP1L.5	5.7597e-32	0.81669	0.17	0.047	1.21063e-27	Cycling T-cells	IMMP1L
ADAM17.9	5.8585e-32	0.456298	0.356	0.133	1.2314e-27	Cycling T-cells	ADAM17
CNTROB	6.06639e-32	1.76862	0.061	0.009	1.27509e-27	Cycling T-cells	CNTROB
POU2F1.11	6.08377e-32	0.476874	0.442	0.174	1.27875e-27	Cycling T-cells	POU2F1
WEE1.11	6.36736e-32	1.01931	0.127	0.03	1.33835e-27	Cycling T-cells	WEE1
GTPBP4.2	6.56886e-32	0.61941	0.225	0.071	1.38071e-27	Cycling T-cells	GTPBP4
CAP1.5	7.33613e-32	0.504678	0.344	0.127	1.54198e-27	Cycling T-cells	CAP1
PACSIN2.11	7.77606e-32	0.587588	0.325	0.12	1.63445e-27	Cycling T-cells	PACSIN2
AC010615.2	9.29346e-32	2.66984	0.031	0.002	1.95339e-27	Cycling T-cells	AC010615.2
PTP4A2.8	9.36276e-32	0.466068	0.454	0.181	1.96796e-27	Cycling T-cells	PTP4A2
SFT2D1.9	9.75702e-32	0.858728	0.182	0.053	2.05083e-27	Cycling T-cells	SFT2D1
ERG28.3	1.06989e-31	1.03231	0.127	0.03	2.2488e-27	Cycling T-cells	ERG28
RB1.4	1.39396e-31	0.506646	0.491	0.201	2.92996e-27	Cycling T-cells	RB1
CCDC73.2	1.84549e-31	2.4751	0.043	0.005	3.87904e-27	Cycling T-cells	CCDC73
ARL8B.4	1.95559e-31	0.41855	0.368	0.139	4.11045e-27	Cycling T-cells	ARL8B
TPST1.18	2.00495e-31	0.857935	0.184	0.054	4.21421e-27	Cycling T-cells	TPST1
ESD.5	2.04259e-31	0.876417	0.135	0.034	4.29332e-27	Cycling T-cells	ESD
PPDPF.3	2.05677e-31	0.657592	0.2	0.061	4.32313e-27	Cycling T-cells	PPDPF
APOBEC3G.13	2.226e-31	0.818292	0.166	0.046	4.67882e-27	Cycling T-cells	APOBEC3G
ATP8B3	2.34268e-31	3.16646	0.02	0.001	4.92408e-27	Cycling T-cells	ATP8B3
SLC7A1.9	2.43856e-31	0.524477	0.391	0.152	5.1256e-27	Cycling T-cells	SLC7A1
PRPSAP1.3	2.64517e-31	1.21956	0.098	0.02	5.55989e-27	Cycling T-cells	PRPSAP1
TAP2.6	2.69066e-31	0.726878	0.204	0.063	5.65549e-27	Cycling T-cells	TAP2
SLBP.4	2.80677e-31	0.644244	0.213	0.067	5.89954e-27	Cycling T-cells	SLBP
SLC25A40.6	2.84939e-31	0.9965	0.131	0.032	5.98913e-27	Cycling T-cells	SLC25A40
TPRKB.1	3.04859e-31	1.18536	0.084	0.016	6.40783e-27	Cycling T-cells	TPRKB
RTF2.3	3.3074e-31	0.614657	0.233	0.076	6.95182e-27	Cycling T-cells	RTF2
TMEM160.6	4.05068e-31	0.883902	0.155	0.042	8.51412e-27	Cycling T-cells	TMEM160
DCXR.4	4.83325e-31	0.691216	0.17	0.048	1.0159e-26	Cycling T-cells	DCXR
TMEM97.1	5.06557e-31	1.74886	0.053	0.007	1.06473e-26	Cycling T-cells	TMEM97
GZMA.17	5.20657e-31	0.778346	0.362	0.145	1.09437e-26	Cycling T-cells	GZMA
PSMG2.4	5.45175e-31	0.63162	0.194	0.059	1.1459e-26	Cycling T-cells	PSMG2
SMARCA4.3	6.14999e-31	0.520444	0.229	0.074	1.29267e-26	Cycling T-cells	SMARCA4
ZNF850	6.74133e-31	1.96131	0.049	0.006	1.41696e-26	Cycling T-cells	ZNF850
NDUFS7.4	6.89024e-31	0.66296	0.215	0.068	1.44826e-26	Cycling T-cells	NDUFS7
RDX.13	7.66456e-31	0.85522	0.2	0.062	1.61101e-26	Cycling T-cells	RDX
TMEM258.7	9.05499e-31	0.509634	0.245	0.082	1.90327e-26	Cycling T-cells	TMEM258
JMJD1C.15	9.4534e-31	-0.435103	0.863	0.709	1.98701e-26	Cycling T-cells	JMJD1C
COX6A1.8	9.92887e-31	0.500849	0.503	0.208	2.08695e-26	Cycling T-cells	COX6A1
USP22.8	1.09752e-30	0.602696	0.249	0.084	2.30687e-26	Cycling T-cells	USP22
RCC1.3	1.19538e-30	0.941174	0.115	0.026	2.51256e-26	Cycling T-cells	RCC1
HNRNPUL2.3	1.22354e-30	0.822296	0.153	0.042	2.57176e-26	Cycling T-cells	HNRNPUL2
TRIM28.3	1.22904e-30	0.518464	0.284	0.101	2.58332e-26	Cycling T-cells	TRIM28
CBX1.1	1.2508e-30	1.28239	0.082	0.015	2.62906e-26	Cycling T-cells	CBX1
NUP205.4	1.44619e-30	0.75802	0.192	0.058	3.03975e-26	Cycling T-cells	NUP205
ASH2L.1	1.47571e-30	0.978253	0.133	0.033	3.10179e-26	Cycling T-cells	ASH2L
SPECC1L.8	1.48621e-30	0.551052	0.315	0.117	3.12386e-26	Cycling T-cells	SPECC1L
TAF2.2	1.5097e-30	0.464703	0.358	0.136	3.17323e-26	Cycling T-cells	TAF2
PSMB8.7	1.51858e-30	0.565941	0.327	0.122	3.1919e-26	Cycling T-cells	PSMB8
SNRPE.1	2.17174e-30	0.719207	0.176	0.051	4.56477e-26	Cycling T-cells	SNRPE
GNAI2.8	2.31319e-30	0.431347	0.403	0.158	4.86208e-26	Cycling T-cells	GNAI2
RAD54B.1	2.39388e-30	2.33896	0.039	0.004	5.0317e-26	Cycling T-cells	RAD54B
NKG7.19	2.45756e-30	0.516726	0.493	0.21	5.16555e-26	Cycling T-cells	NKG7
POLR3K.2	2.6613e-30	1.7844	0.057	0.008	5.59379e-26	Cycling T-cells	POLR3K
WRN.9	2.98998e-30	0.494287	0.344	0.13	6.28464e-26	Cycling T-cells	WRN
IKBIP.3	3.03922e-30	1.09681	0.125	0.031	6.38815e-26	Cycling T-cells	IKBIP
FASLG.14	3.08472e-30	1.09709	0.125	0.031	6.48377e-26	Cycling T-cells	FASLG
IFI27L1.3	3.46763e-30	1.10005	0.1	0.021	7.28861e-26	Cycling T-cells	IFI27L1
C1orf112.17	3.81658e-30	0.991186	0.127	0.031	8.02207e-26	Cycling T-cells	C1orf112
SSNA1.1	4.00356e-30	0.828664	0.149	0.04	8.41509e-26	Cycling T-cells	SSNA1
UGGT1.5	4.73978e-30	0.567348	0.249	0.085	9.96255e-26	Cycling T-cells	UGGT1
ARF6.7	4.76448e-30	0.562727	0.268	0.094	1.00145e-25	Cycling T-cells	ARF6
CTDSPL2.4	4.81361e-30	0.451252	0.382	0.149	1.01177e-25	Cycling T-cells	CTDSPL2
UPF2.5	4.99364e-30	0.448272	0.374	0.145	1.04961e-25	Cycling T-cells	UPF2
HIST1H4H.1	5.36037e-30	1.87798	0.053	0.007	1.1267e-25	Cycling T-cells	HIST1H4H
ANXA6.4	6.0532e-30	0.647675	0.2	0.063	1.27232e-25	Cycling T-cells	ANXA6
PARD3.16	6.36584e-30	1.03717	0.145	0.039	1.33803e-25	Cycling T-cells	PARD3
KLF6.17	6.69768e-30	-0.4294	0.896	0.759	1.40778e-25	Cycling T-cells	KLF6
LINC01619.17	6.90979e-30	-0.538505	0.787	0.703	1.45237e-25	Cycling T-cells	LINC01619
BST2.13	6.96931e-30	0.535892	0.303	0.111	1.46488e-25	Cycling T-cells	BST2
YWHAQ.13	7.69809e-30	0.359935	0.54	0.223	1.61806e-25	Cycling T-cells	YWHAQ
KHDRBS1.4	7.87398e-30	0.421908	0.485	0.199	1.65503e-25	Cycling T-cells	KHDRBS1
CFDP1.8	7.92162e-30	0.47612	0.299	0.109	1.66505e-25	Cycling T-cells	CFDP1
TRAF3IP2-AS1.11	8.176e-30	0.618736	0.227	0.075	1.71851e-25	Cycling T-cells	TRAF3IP2-AS1
RHOA.6	8.56188e-30	0.346176	0.474	0.192	1.79962e-25	Cycling T-cells	RHOA
NOP56.6	8.83704e-30	0.445784	0.378	0.147	1.85746e-25	Cycling T-cells	NOP56
PSMD4.2	9.58667e-30	0.88553	0.129	0.032	2.01502e-25	Cycling T-cells	PSMD4
GTF3C1.8	1.10853e-29	0.540495	0.237	0.08	2.33001e-25	Cycling T-cells	GTF3C1
AGK.11	1.11757e-29	0.717459	0.168	0.049	2.34902e-25	Cycling T-cells	AGK
CEP72.1	1.14132e-29	1.53109	0.061	0.009	2.39894e-25	Cycling T-cells	CEP72
MDM1.9	1.17308e-29	1.22567	0.108	0.025	2.4657e-25	Cycling T-cells	MDM1
UBE2L3.4	1.17632e-29	0.56789	0.254	0.088	2.4725e-25	Cycling T-cells	UBE2L3
CNPY3.2	1.19895e-29	0.721878	0.211	0.068	2.52007e-25	Cycling T-cells	CNPY3
ARID1A.6	1.3094e-29	0.388065	0.387	0.151	2.75224e-25	Cycling T-cells	ARID1A
DPYSL2.6	1.49164e-29	1.05835	0.098	0.021	3.13527e-25	Cycling T-cells	DPYSL2
PNRC2.1	1.51265e-29	0.520121	0.264	0.092	3.17944e-25	Cycling T-cells	PNRC2
PDE3B.20	1.52955e-29	-0.451929	0.826	0.728	3.21496e-25	Cycling T-cells	PDE3B
PRRC2C.7	1.55984e-29	-0.430977	0.845	0.695	3.27864e-25	Cycling T-cells	PRRC2C
HIST1H4B	1.67221e-29	2.69041	0.02	0.001	3.51482e-25	Cycling T-cells	HIST1H4B
UQCRC1.3	1.82157e-29	0.919864	0.141	0.038	3.82875e-25	Cycling T-cells	UQCRC1
RCSD1.11	1.91585e-29	0.495103	0.235	0.079	4.02692e-25	Cycling T-cells	RCSD1
DCP2.12	1.93622e-29	0.409278	0.38	0.149	4.06974e-25	Cycling T-cells	DCP2
SLC39A9.2	1.97111e-29	0.744971	0.184	0.056	4.14308e-25	Cycling T-cells	SLC39A9
TKT.5	2.19605e-29	0.545339	0.221	0.072	4.61588e-25	Cycling T-cells	TKT
EEF1AKMT2.4	2.25134e-29	1.00446	0.125	0.031	4.73208e-25	Cycling T-cells	EEF1AKMT2
ANAPC1.6	2.41234e-29	0.611241	0.19	0.059	5.07049e-25	Cycling T-cells	ANAPC1
KIF2A.8	2.7483e-29	0.479112	0.483	0.201	5.77666e-25	Cycling T-cells	KIF2A
ANKFY1.3	3.56518e-29	0.701409	0.188	0.058	7.49364e-25	Cycling T-cells	ANKFY1
ANKRD12.16	3.58178e-29	-0.456783	0.851	0.711	7.52854e-25	Cycling T-cells	ANKRD12
DAZAP1.2	3.62535e-29	0.628483	0.207	0.066	7.62012e-25	Cycling T-cells	DAZAP1
IGHA1.14	3.6666e-29	-1.25062	0.462	0.546	7.70682e-25	Cycling T-cells	IGHA1
MYEF2.13	3.86785e-29	0.845703	0.166	0.048	8.12984e-25	Cycling T-cells	MYEF2
STX11.13	4.36084e-29	0.536972	0.29	0.106	9.16605e-25	Cycling T-cells	STX11
RTN3.10	4.5571e-29	0.442971	0.419	0.17	9.57857e-25	Cycling T-cells	RTN3
SPCS3.12	5.06675e-29	0.371106	0.474	0.194	1.06498e-24	Cycling T-cells	SPCS3
SMG7.4	5.19175e-29	0.543808	0.356	0.14	1.09125e-24	Cycling T-cells	SMG7
IMMT.10	5.47712e-29	0.42592	0.346	0.133	1.15124e-24	Cycling T-cells	IMMT
FAM72D	5.94174e-29	4.45128	0.01	0	1.24889e-24	Cycling T-cells	FAM72D
HIST2H4B	6.19258e-29	2.79262	0.02	0.001	1.30162e-24	Cycling T-cells	HIST2H4B
PBRM1.11	7.03019e-29	0.380242	0.564	0.238	1.47768e-24	Cycling T-cells	PBRM1
CCDC171.9	7.30971e-29	1.30007	0.09	0.019	1.53643e-24	Cycling T-cells	CCDC171
ARHGDIA.6	7.38322e-29	0.493891	0.256	0.09	1.55188e-24	Cycling T-cells	ARHGDIA
LPAR6.13	9.15535e-29	0.826934	0.18	0.055	1.92436e-24	Cycling T-cells	LPAR6
FANCG	9.29404e-29	2.17558	0.035	0.003	1.95351e-24	Cycling T-cells	FANCG
C1D.3	9.60962e-29	0.60785	0.19	0.059	2.01985e-24	Cycling T-cells	C1D
LMO7.14	9.75751e-29	0.939405	0.141	0.038	2.05093e-24	Cycling T-cells	LMO7
FDFT1.7	1.00486e-28	0.614548	0.192	0.06	2.11212e-24	Cycling T-cells	FDFT1
C9orf40	1.01361e-28	2.09262	0.045	0.006	2.1305e-24	Cycling T-cells	C9orf40
VDAC3.4	1.03101e-28	0.675996	0.16	0.046	2.16708e-24	Cycling T-cells	VDAC3
IRF4.15	1.05374e-28	0.55921	0.358	0.143	2.21486e-24	Cycling T-cells	IRF4
WDR1.6	1.11748e-28	0.572379	0.262	0.094	2.34884e-24	Cycling T-cells	WDR1
CBFB.2	1.14163e-28	0.604703	0.237	0.082	2.39959e-24	Cycling T-cells	CBFB
FRS2.10	1.39338e-28	0.464867	0.364	0.143	2.92875e-24	Cycling T-cells	FRS2
TMED7.6	1.46757e-28	0.582996	0.243	0.084	3.08469e-24	Cycling T-cells	TMED7
NUP54.8	1.5566e-28	0.440167	0.344	0.133	3.27182e-24	Cycling T-cells	NUP54
POT1.6	1.5715e-28	0.847734	0.147	0.041	3.30314e-24	Cycling T-cells	POT1
ACAT2.4	1.57709e-28	0.713545	0.145	0.04	3.31489e-24	Cycling T-cells	ACAT2
NDUFS8.7	1.64466e-28	0.929206	0.133	0.035	3.45692e-24	Cycling T-cells	NDUFS8
EFCAB11.2	1.7276e-28	2.16703	0.047	0.006	3.63124e-24	Cycling T-cells	EFCAB11
FOXP1.17	1.79831e-28	-0.428286	0.863	0.732	3.77986e-24	Cycling T-cells	FOXP1
TSC22D3.13	1.85569e-28	-0.799753	0.661	0.634	3.90046e-24	Cycling T-cells	TSC22D3
PSMB3.4	2.03911e-28	0.645746	0.186	0.058	4.28601e-24	Cycling T-cells	PSMB3
SRGAP2C.9	2.04765e-28	0.654974	0.174	0.052	4.30395e-24	Cycling T-cells	SRGAP2C
HIVEP2.13	2.08703e-28	-0.337679	0.896	0.741	4.38674e-24	Cycling T-cells	HIVEP2
SRP9.1	2.12812e-28	0.644532	0.188	0.059	4.4731e-24	Cycling T-cells	SRP9
COX5B.3	2.39664e-28	0.567203	0.209	0.068	5.03749e-24	Cycling T-cells	COX5B
POLR2J.2	2.4958e-28	1.21769	0.092	0.019	5.24592e-24	Cycling T-cells	POLR2J
PSIP1.12	2.62459e-28	0.416025	0.339	0.131	5.51662e-24	Cycling T-cells	PSIP1
MYO1G.5	2.6269e-28	0.886808	0.141	0.038	5.52148e-24	Cycling T-cells	MYO1G
ATP5F1B.4	2.76876e-28	0.427853	0.325	0.124	5.81966e-24	Cycling T-cells	ATP5F1B
AC021851.1.2	2.8188e-28	1.19533	0.088	0.018	5.92483e-24	Cycling T-cells	AC021851.1
RNASEH2C.2	2.85542e-28	0.952637	0.125	0.032	6.00181e-24	Cycling T-cells	RNASEH2C
ABHD2.11	2.88483e-28	0.574062	0.186	0.058	6.06362e-24	Cycling T-cells	ABHD2
CCT5.2	3.03969e-28	0.532796	0.245	0.086	6.38911e-24	Cycling T-cells	CCT5
RGS3.14	3.3471e-28	1.05474	0.123	0.031	7.03527e-24	Cycling T-cells	RGS3
UBE2V2.1	3.35413e-28	0.856672	0.11	0.026	7.05005e-24	Cycling T-cells	UBE2V2
TRIOBP.2	3.38457e-28	1.27493	0.088	0.018	7.11403e-24	Cycling T-cells	TRIOBP
RPA3.5	3.44442e-28	0.559523	0.196	0.063	7.23983e-24	Cycling T-cells	RPA3
CD2BP2.4	3.49893e-28	1.03162	0.112	0.027	7.35441e-24	Cycling T-cells	CD2BP2
SDHD.3	3.61415e-28	0.719891	0.166	0.049	7.59658e-24	Cycling T-cells	SDHD
SYCE2.1	4.38077e-28	2.2849	0.035	0.004	9.20794e-24	Cycling T-cells	SYCE2
PHACTR4.7	4.50724e-28	0.431172	0.278	0.101	9.47377e-24	Cycling T-cells	PHACTR4
RAB8A.4	4.55378e-28	0.728091	0.164	0.048	9.57159e-24	Cycling T-cells	RAB8A
NDUFB1.2	4.64202e-28	0.935326	0.135	0.036	9.75705e-24	Cycling T-cells	NDUFB1
RUVBL2	4.80502e-28	1.29639	0.067	0.012	1.00997e-23	Cycling T-cells	RUVBL2
TMCO1.7	4.98543e-28	0.456792	0.305	0.115	1.04789e-23	Cycling T-cells	TMCO1
SNX5.6	5.18485e-28	0.517524	0.209	0.068	1.0898e-23	Cycling T-cells	SNX5
CCDC50.13	5.3841e-28	0.802264	0.186	0.059	1.13168e-23	Cycling T-cells	CCDC50
LIN28B	5.41032e-28	4.04962	0.012	0	1.1372e-23	Cycling T-cells	LIN28B
MCRIP1.3	5.43778e-28	0.970557	0.1	0.023	1.14297e-23	Cycling T-cells	MCRIP1
THSD4-AS1	5.80274e-28	2.66365	0.025	0.002	1.21968e-23	Cycling T-cells	THSD4-AS1
MELTF.1	5.99771e-28	2.54484	0.033	0.003	1.26066e-23	Cycling T-cells	MELTF
OSTC.10	6.36397e-28	0.483193	0.309	0.117	1.33764e-23	Cycling T-cells	OSTC
GNG2.15	6.38561e-28	-0.362041	0.906	0.753	1.34219e-23	Cycling T-cells	GNG2
RRP36.3	6.71327e-28	1.02566	0.1	0.023	1.41106e-23	Cycling T-cells	RRP36
CACYBP.12	6.72049e-28	0.474074	0.282	0.104	1.41258e-23	Cycling T-cells	CACYBP
UBE2E3.8	6.74366e-28	0.439761	0.382	0.154	1.41745e-23	Cycling T-cells	UBE2E3
OIP5-AS1.6	6.78431e-28	0.764874	0.184	0.058	1.42599e-23	Cycling T-cells	OIP5-AS1
ARID4B.10	7.23215e-28	-0.328688	0.902	0.74	1.52013e-23	Cycling T-cells	ARID4B
RPN2.8	8.31097e-28	0.396231	0.387	0.155	1.74688e-23	Cycling T-cells	RPN2
ACTN4.16	8.39199e-28	0.392076	0.444	0.184	1.76391e-23	Cycling T-cells	ACTN4
TMEM237.2	8.55111e-28	1.77562	0.045	0.006	1.79736e-23	Cycling T-cells	TMEM237
ARNTL2.12	8.86273e-28	1.78501	0.065	0.011	1.86286e-23	Cycling T-cells	ARNTL2
PHF6.9	9.02228e-28	0.647488	0.19	0.061	1.89639e-23	Cycling T-cells	PHF6
LRMDA.18	9.16282e-28	1.26438	0.108	0.026	1.92593e-23	Cycling T-cells	LRMDA
POP7	9.69287e-28	1.55129	0.067	0.012	2.03735e-23	Cycling T-cells	POP7
MICU1.3	9.75989e-28	0.720156	0.166	0.05	2.05143e-23	Cycling T-cells	MICU1
ENTPD1.16	1.1318e-27	1.03919	0.178	0.056	2.37894e-23	Cycling T-cells	ENTPD1
PAICS.7	1.13651e-27	0.896058	0.098	0.022	2.38882e-23	Cycling T-cells	PAICS
R3HDM1.11	1.15095e-27	0.495888	0.268	0.097	2.41919e-23	Cycling T-cells	R3HDM1
ATP5MF.4	1.18346e-27	0.665029	0.164	0.049	2.48751e-23	Cycling T-cells	ATP5MF
SLC1A5.7	1.18918e-27	0.671799	0.155	0.045	2.49953e-23	Cycling T-cells	SLC1A5
MTF2.4	1.2579e-27	0.372922	0.38	0.152	2.64398e-23	Cycling T-cells	MTF2
PSMC5.6	1.33874e-27	0.759638	0.166	0.05	2.81389e-23	Cycling T-cells	PSMC5
PSMD2.3	1.43768e-27	0.752456	0.155	0.045	3.02186e-23	Cycling T-cells	PSMD2
SSR1.7	1.52113e-27	0.460603	0.254	0.09	3.19726e-23	Cycling T-cells	SSR1
NR4A1.15	1.53341e-27	0.42446	0.391	0.16	3.22308e-23	Cycling T-cells	NR4A1
TCEA1.7	1.56389e-27	0.464677	0.28	0.103	3.28714e-23	Cycling T-cells	TCEA1
C2CD3.5	1.56887e-27	0.69094	0.166	0.05	3.29761e-23	Cycling T-cells	C2CD3
SMPD4.2	1.65509e-27	0.59407	0.188	0.06	3.47883e-23	Cycling T-cells	SMPD4
NOLC1.3	1.6928e-27	0.776948	0.172	0.053	3.5581e-23	Cycling T-cells	NOLC1
ATP5PO.1	1.89551e-27	0.645752	0.176	0.054	3.98417e-23	Cycling T-cells	ATP5PO
PGRMC1.5	2.02984e-27	0.973362	0.119	0.03	4.26653e-23	Cycling T-cells	PGRMC1
SYNCRIP.2	2.19005e-27	0.380972	0.413	0.169	4.60327e-23	Cycling T-cells	SYNCRIP
LCP1.14	2.22788e-27	0.514705	0.753	0.342	4.68278e-23	Cycling T-cells	LCP1
IMPDH2.6	2.31762e-27	0.864606	0.135	0.037	4.87141e-23	Cycling T-cells	IMPDH2
COMMD4.1	2.37192e-27	1.34141	0.082	0.016	4.98555e-23	Cycling T-cells	COMMD4
COPE.4	2.48312e-27	0.378116	0.325	0.125	5.21926e-23	Cycling T-cells	COPE
ENTPD1-AS1.14	2.59136e-27	0.650347	0.231	0.081	5.44678e-23	Cycling T-cells	ENTPD1-AS1
CCDC12.8	2.703e-27	0.409381	0.292	0.11	5.68143e-23	Cycling T-cells	CCDC12
GLRX5.3	2.70533e-27	1.13293	0.096	0.021	5.68634e-23	Cycling T-cells	GLRX5
EXOC6.6	2.73879e-27	0.346539	0.307	0.116	5.75665e-23	Cycling T-cells	EXOC6
TMEM33.4	2.92043e-27	0.595951	0.194	0.063	6.13846e-23	Cycling T-cells	TMEM33
QARS.5	3.00027e-27	0.874123	0.123	0.032	6.30626e-23	Cycling T-cells	QARS
RBM41.5	3.16629e-27	0.949257	0.125	0.033	6.65522e-23	Cycling T-cells	RBM41
KPNA3.3	3.17373e-27	0.525056	0.254	0.092	6.67087e-23	Cycling T-cells	KPNA3
DNMT3B.1	3.19225e-27	2.55351	0.029	0.002	6.70979e-23	Cycling T-cells	DNMT3B
TRAPPC5.5	3.58241e-27	0.581367	0.178	0.055	7.52987e-23	Cycling T-cells	TRAPPC5
CTDSP1.7	3.62852e-27	0.947731	0.125	0.033	7.62678e-23	Cycling T-cells	CTDSP1
SF3A2.1	4.13306e-27	0.816813	0.119	0.03	8.68727e-23	Cycling T-cells	SF3A2
TACC1.12	4.17189e-27	0.402501	0.499	0.213	8.76889e-23	Cycling T-cells	TACC1
NDUFB7.6	4.17503e-27	0.770979	0.139	0.039	8.77549e-23	Cycling T-cells	NDUFB7
SH2D1A.9	4.19506e-27	0.717543	0.155	0.046	8.8176e-23	Cycling T-cells	SH2D1A
EXOSC9.3	4.2e-27	1.03677	0.121	0.031	8.82798e-23	Cycling T-cells	EXOSC9
SLC6A6.7	4.27797e-27	0.480575	0.262	0.095	8.99187e-23	Cycling T-cells	SLC6A6
MIR155HG.13	4.50337e-27	0.561737	0.38	0.16	9.46564e-23	Cycling T-cells	MIR155HG
RTRAF.4	4.84694e-27	0.480017	0.26	0.095	1.01878e-22	Cycling T-cells	RTRAF
PSMA2.5	5.51402e-27	0.440011	0.262	0.095	1.15899e-22	Cycling T-cells	PSMA2
QSER1.12	5.94561e-27	0.860041	0.133	0.036	1.24971e-22	Cycling T-cells	QSER1
STOX1	5.96524e-27	2.57058	0.029	0.003	1.25383e-22	Cycling T-cells	STOX1
ZNF93	6.0765e-27	2.03815	0.049	0.007	1.27722e-22	Cycling T-cells	ZNF93
CABIN1.3	6.23579e-27	0.43929	0.315	0.122	1.3107e-22	Cycling T-cells	CABIN1
REL.16	6.25834e-27	-0.487683	0.826	0.697	1.31544e-22	Cycling T-cells	REL
MFSD14B.3	6.43206e-27	0.413152	0.301	0.114	1.35195e-22	Cycling T-cells	MFSD14B
HMGCR.4	6.55619e-27	0.655936	0.196	0.064	1.37805e-22	Cycling T-cells	HMGCR
PSAT1.9	6.6296e-27	1.43642	0.059	0.01	1.39348e-22	Cycling T-cells	PSAT1
FGFR1OP.10	6.76134e-27	0.598789	0.198	0.065	1.42117e-22	Cycling T-cells	FGFR1OP
ZFP91.5	6.78835e-27	0.362425	0.387	0.156	1.42684e-22	Cycling T-cells	ZFP91
ORMDL2.6	7.04466e-27	0.689153	0.153	0.045	1.48072e-22	Cycling T-cells	ORMDL2
FAM204A.3	7.16593e-27	0.566938	0.229	0.08	1.50621e-22	Cycling T-cells	FAM204A
PIDD1	7.45963e-27	1.62479	0.061	0.01	1.56794e-22	Cycling T-cells	PIDD1
SPRED2.10	7.79512e-27	0.590289	0.239	0.085	1.63846e-22	Cycling T-cells	SPRED2
MPC2.4	7.97551e-27	0.845451	0.178	0.056	1.67637e-22	Cycling T-cells	MPC2
UPF3A.3	8.23587e-27	0.781917	0.155	0.046	1.7311e-22	Cycling T-cells	UPF3A
MAP7D1.6	8.33748e-27	0.768531	0.168	0.051	1.75246e-22	Cycling T-cells	MAP7D1
NVL.1	8.64461e-27	0.944327	0.11	0.027	1.81701e-22	Cycling T-cells	NVL
CDC23.1	9.17436e-27	1.58797	0.063	0.011	1.92836e-22	Cycling T-cells	CDC23
PIK3R4.3	9.20652e-27	0.563801	0.2	0.066	1.93512e-22	Cycling T-cells	PIK3R4
TESC.7	9.39115e-27	1.03089	0.1	0.023	1.97392e-22	Cycling T-cells	TESC
HK1.8	9.73789e-27	0.576145	0.221	0.076	2.04681e-22	Cycling T-cells	HK1
PDE4D.15	1.01432e-26	-0.419877	0.822	0.706	2.13199e-22	Cycling T-cells	PDE4D
NCOA4.3	1.03009e-26	0.732232	0.17	0.052	2.16514e-22	Cycling T-cells	NCOA4
H2AFJ.8	1.03555e-26	0.573315	0.227	0.08	2.17662e-22	Cycling T-cells	H2AFJ
LMF2.1	1.04987e-26	0.981313	0.117	0.03	2.20671e-22	Cycling T-cells	LMF2
GPR89B.2	1.14742e-26	0.606815	0.198	0.066	2.41175e-22	Cycling T-cells	GPR89B
TPGS2.6	1.15791e-26	1.25828	0.096	0.022	2.43381e-22	Cycling T-cells	TPGS2
FAM126B.7	1.1584e-26	0.312047	0.376	0.151	2.43484e-22	Cycling T-cells	FAM126B
TIAM2.5	1.17832e-26	0.532211	0.266	0.098	2.4767e-22	Cycling T-cells	TIAM2
PSMC6.2	1.27373e-26	0.491478	0.229	0.08	2.67725e-22	Cycling T-cells	PSMC6
NSRP1.3	1.36606e-26	0.431547	0.262	0.096	2.87133e-22	Cycling T-cells	NSRP1
PTPN11.9	1.38026e-26	0.390055	0.292	0.111	2.90116e-22	Cycling T-cells	PTPN11
TMUB1.5	1.38328e-26	0.655628	0.141	0.04	2.90751e-22	Cycling T-cells	TMUB1
PPP4C.5	1.44494e-26	0.641995	0.174	0.054	3.03711e-22	Cycling T-cells	PPP4C
GTF3C6.6	1.52788e-26	0.783276	0.137	0.038	3.21146e-22	Cycling T-cells	GTF3C6
NUCB1.9	1.67377e-26	0.606296	0.196	0.065	3.51809e-22	Cycling T-cells	NUCB1
TIMM23.4	1.68875e-26	0.613848	0.188	0.061	3.54957e-22	Cycling T-cells	TIMM23
IKBKB.6	1.70008e-26	0.570083	0.241	0.086	3.57341e-22	Cycling T-cells	IKBKB
UBE2N.2	1.71377e-26	0.350125	0.368	0.148	3.60217e-22	Cycling T-cells	UBE2N
TADA3.3	1.75196e-26	1.23233	0.082	0.017	3.68244e-22	Cycling T-cells	TADA3
ERO1A.13	1.79006e-26	0.460483	0.268	0.099	3.76252e-22	Cycling T-cells	ERO1A
ZFP36L2.16	1.82899e-26	-0.580304	0.765	0.691	3.84434e-22	Cycling T-cells	ZFP36L2
NCEH1.7	1.87135e-26	1.28032	0.08	0.016	3.9334e-22	Cycling T-cells	NCEH1
CENPX	1.89316e-26	1.55045	0.076	0.015	3.97923e-22	Cycling T-cells	CENPX
GCNT1.16	1.90647e-26	0.998379	0.133	0.037	4.00721e-22	Cycling T-cells	GCNT1
PSMB10.6	2.01075e-26	0.692422	0.198	0.066	4.2264e-22	Cycling T-cells	PSMB10
DBF4B	2.05084e-26	2.71613	0.029	0.003	4.31067e-22	Cycling T-cells	DBF4B
MARK2.2	2.28082e-26	0.49858	0.262	0.097	4.79405e-22	Cycling T-cells	MARK2
DDX20.2	2.28429e-26	1.03729	0.096	0.022	4.80135e-22	Cycling T-cells	DDX20
GPCPD1.13	2.33604e-26	-0.713662	0.728	0.63	4.91013e-22	Cycling T-cells	GPCPD1
NT5C2.12	2.37148e-26	0.40149	0.391	0.16	4.98462e-22	Cycling T-cells	NT5C2
FH.2	2.37646e-26	1.15439	0.088	0.019	4.99508e-22	Cycling T-cells	FH
TMEM241.6	2.39012e-26	1.26782	0.096	0.022	5.0238e-22	Cycling T-cells	TMEM241
SAP130.2	2.42115e-26	0.622625	0.166	0.051	5.08901e-22	Cycling T-cells	SAP130
XPO7.4	2.68226e-26	0.563749	0.198	0.066	5.63785e-22	Cycling T-cells	XPO7
UCHL5	2.72395e-26	0.879027	0.131	0.036	5.72547e-22	Cycling T-cells	UCHL5
PSMD14.11	2.76917e-26	0.421966	0.497	0.215	5.82052e-22	Cycling T-cells	PSMD14
PSMA4.6	2.81535e-26	0.453627	0.225	0.079	5.91759e-22	Cycling T-cells	PSMA4
YWHAE.3	2.8977e-26	0.37092	0.452	0.192	6.09068e-22	Cycling T-cells	YWHAE
PRDX2.5	3.03917e-26	0.794341	0.147	0.043	6.38803e-22	Cycling T-cells	PRDX2
SLC9A8.5	3.09409e-26	0.371846	0.348	0.139	6.50346e-22	Cycling T-cells	SLC9A8
STOML2.5	3.09845e-26	1.2661	0.076	0.015	6.51263e-22	Cycling T-cells	STOML2
COPG2.6	3.12814e-26	1.49386	0.063	0.011	6.57503e-22	Cycling T-cells	COPG2
DOT1L.5	3.19623e-26	0.789033	0.145	0.042	6.71817e-22	Cycling T-cells	DOT1L
BUD13.1	3.30355e-26	1.15027	0.082	0.017	6.94374e-22	Cycling T-cells	BUD13
TMBIM4.5	3.38823e-26	0.36517	0.327	0.129	7.12171e-22	Cycling T-cells	TMBIM4
NEDD1.7	3.41073e-26	0.628336	0.2	0.067	7.16902e-22	Cycling T-cells	NEDD1
AP2A1.4	3.7306e-26	0.995355	0.084	0.018	7.84135e-22	Cycling T-cells	AP2A1
UBL5.3	3.85814e-26	0.534659	0.233	0.083	8.10942e-22	Cycling T-cells	UBL5
MICOS10.6	3.93444e-26	0.598364	0.196	0.065	8.26981e-22	Cycling T-cells	MICOS10
HECTD4.6	3.98739e-26	0.350539	0.329	0.129	8.3811e-22	Cycling T-cells	HECTD4
C18orf25.10	4.03176e-26	0.350873	0.378	0.155	8.47436e-22	Cycling T-cells	C18orf25
CPSF3	4.17819e-26	1.11451	0.104	0.025	8.78214e-22	Cycling T-cells	CPSF3
ORC2.7	4.5942e-26	0.464039	0.221	0.077	9.65655e-22	Cycling T-cells	ORC2
KLRC1.19	4.64949e-26	1.00166	0.16	0.049	9.77277e-22	Cycling T-cells	KLRC1
CCDC47.5	4.74937e-26	0.356408	0.286	0.108	9.98271e-22	Cycling T-cells	CCDC47
CHAF1B	4.76222e-26	2.05733	0.035	0.004	1.00097e-21	Cycling T-cells	CHAF1B
ATP2A2.10	4.8549e-26	0.363085	0.546	0.236	1.02045e-21	Cycling T-cells	ATP2A2
NMT1.3	4.85791e-26	0.564967	0.188	0.062	1.02108e-21	Cycling T-cells	NMT1
TRAPPC1.4	5.79596e-26	0.93629	0.125	0.034	1.21825e-21	Cycling T-cells	TRAPPC1
ZNF736.6	5.95926e-26	0.534353	0.219	0.076	1.25258e-21	Cycling T-cells	ZNF736
PCYT2.2	6.2017e-26	2.00754	0.043	0.006	1.30354e-21	Cycling T-cells	PCYT2
PRADC1	6.24257e-26	2.06139	0.037	0.004	1.31213e-21	Cycling T-cells	PRADC1
PIGK.8	6.37806e-26	0.831919	0.125	0.033	1.34061e-21	Cycling T-cells	PIGK
DDOST.5	6.82445e-26	0.505246	0.239	0.086	1.43443e-21	Cycling T-cells	DDOST
UBALD2.9	7.10472e-26	0.409875	0.389	0.162	1.49334e-21	Cycling T-cells	UBALD2
ZNF680.4	7.35004e-26	1.14842	0.1	0.024	1.5449e-21	Cycling T-cells	ZNF680
CDK17.18	7.53852e-26	-0.499024	0.804	0.682	1.58452e-21	Cycling T-cells	CDK17
SMS.9	7.95049e-26	0.552466	0.178	0.057	1.67111e-21	Cycling T-cells	SMS
GANAB.8	8.40219e-26	0.633891	0.178	0.057	1.76606e-21	Cycling T-cells	GANAB
MIEN1.3	8.42394e-26	0.970865	0.106	0.026	1.77063e-21	Cycling T-cells	MIEN1
TOMM40.3	8.67485e-26	1.01736	0.092	0.021	1.82337e-21	Cycling T-cells	TOMM40
TRIM24.7	8.6921e-26	0.404359	0.327	0.13	1.82699e-21	Cycling T-cells	TRIM24
HEXB.4	9.26713e-26	0.739505	0.139	0.04	1.94786e-21	Cycling T-cells	HEXB
TSG101.2	9.44399e-26	0.546867	0.188	0.062	1.98503e-21	Cycling T-cells	TSG101
NDUFA7.1	9.54504e-26	0.956028	0.106	0.026	2.00627e-21	Cycling T-cells	NDUFA7
CIAO2A.3	1.01834e-25	1.14482	0.086	0.019	2.14044e-21	Cycling T-cells	CIAO2A
MSH3.8	1.02803e-25	0.381093	0.303	0.118	2.16081e-21	Cycling T-cells	MSH3
AUNIP	1.03391e-25	3.52026	0.014	0.001	2.17317e-21	Cycling T-cells	AUNIP
MRPL22.1	1.03923e-25	0.73044	0.135	0.038	2.18435e-21	Cycling T-cells	MRPL22
SCAMP2.6	1.10661e-25	0.510637	0.17	0.053	2.32599e-21	Cycling T-cells	SCAMP2
MTX1.1	1.11985e-25	1.00238	0.084	0.018	2.35382e-21	Cycling T-cells	MTX1
RAD23A.3	1.12039e-25	0.499822	0.194	0.065	2.35494e-21	Cycling T-cells	RAD23A
LRRC8B.19	1.32738e-25	0.417152	0.27	0.101	2.79002e-21	Cycling T-cells	LRRC8B
USP14.6	1.33039e-25	0.387985	0.305	0.119	2.79636e-21	Cycling T-cells	USP14
NASP.4	1.35036e-25	0.3755	0.472	0.204	2.83833e-21	Cycling T-cells	NASP
ECI1.3	1.45392e-25	1.20016	0.08	0.017	3.056e-21	Cycling T-cells	ECI1
LINC00513.15	1.48455e-25	-0.663785	0.716	0.632	3.12037e-21	Cycling T-cells	LINC00513
MTA2.1	1.50714e-25	1.00754	0.09	0.02	3.16786e-21	Cycling T-cells	MTA2
KCTD9.6	1.52826e-25	0.661931	0.196	0.066	3.21225e-21	Cycling T-cells	KCTD9
UBE3C.7	1.53791e-25	0.383528	0.382	0.158	3.23253e-21	Cycling T-cells	UBE3C
MFGE8.9	1.53836e-25	1.39979	0.074	0.015	3.23347e-21	Cycling T-cells	MFGE8
NOL10.4	1.6175e-25	0.443272	0.258	0.096	3.39983e-21	Cycling T-cells	NOL10
PABPN1.6	1.67047e-25	0.46813	0.213	0.074	3.51117e-21	Cycling T-cells	PABPN1
NUP188.5	1.69316e-25	0.610718	0.17	0.054	3.55886e-21	Cycling T-cells	NUP188
LTV1.7	1.70438e-25	0.852214	0.123	0.033	3.58244e-21	Cycling T-cells	LTV1
LMAN2.9	1.74714e-25	0.409869	0.29	0.112	3.67232e-21	Cycling T-cells	LMAN2
SSR2.8	1.9598e-25	0.385567	0.407	0.171	4.1193e-21	Cycling T-cells	SSR2
ADAM9.9	1.95997e-25	0.912823	0.149	0.045	4.11966e-21	Cycling T-cells	ADAM9
CHCHD3.9	1.96121e-25	0.362445	0.423	0.179	4.12226e-21	Cycling T-cells	CHCHD3
SARNP.2	1.97193e-25	0.406298	0.278	0.106	4.14481e-21	Cycling T-cells	SARNP
EOMES.15	1.97997e-25	1.27629	0.074	0.015	4.1617e-21	Cycling T-cells	EOMES
TEAD1.2	2.00784e-25	1.71979	0.049	0.007	4.22029e-21	Cycling T-cells	TEAD1
BLOC1S1.4	2.18015e-25	0.921923	0.096	0.023	4.58247e-21	Cycling T-cells	BLOC1S1
SCCPDH.5	2.21348e-25	1.23361	0.076	0.015	4.65251e-21	Cycling T-cells	SCCPDH
BUD31.4	2.24469e-25	0.538872	0.196	0.066	4.71811e-21	Cycling T-cells	BUD31
GLMN.5	2.37465e-25	0.33896	0.362	0.148	4.99128e-21	Cycling T-cells	GLMN
CEP57L1.1	2.93887e-25	1.52864	0.067	0.013	6.1772e-21	Cycling T-cells	CEP57L1
DUSP4.12	2.95635e-25	0.467465	0.305	0.121	6.21396e-21	Cycling T-cells	DUSP4
DUSP10.9	3.02269e-25	0.438273	0.294	0.115	6.35339e-21	Cycling T-cells	DUSP10
DHX30.1	3.07852e-25	0.774791	0.129	0.036	6.47073e-21	Cycling T-cells	DHX30
IGLC3.8	3.18375e-25	-1.1916	0.434	0.519	6.69192e-21	Cycling T-cells	IGLC3
NELFCD	3.2528e-25	0.730017	0.127	0.035	6.83706e-21	Cycling T-cells	NELFCD
PIP5K1A.6	3.27362e-25	0.506375	0.196	0.066	6.88082e-21	Cycling T-cells	PIP5K1A
HAT1.2	3.41009e-25	0.595864	0.204	0.071	7.16767e-21	Cycling T-cells	HAT1
CS.5	3.5104e-25	0.437384	0.235	0.085	7.37851e-21	Cycling T-cells	CS
ZNF518A.8	3.66529e-25	0.693911	0.178	0.058	7.70408e-21	Cycling T-cells	ZNF518A
USP13.3	3.93532e-25	1.21698	0.076	0.015	8.27166e-21	Cycling T-cells	USP13
ZNF726	4.01933e-25	1.81902	0.043	0.006	8.44823e-21	Cycling T-cells	ZNF726
SRFBP1.5	4.16679e-25	0.846626	0.137	0.039	8.75817e-21	Cycling T-cells	SRFBP1
SLC20A1.7	4.44424e-25	0.288859	0.391	0.162	9.34135e-21	Cycling T-cells	SLC20A1
CUL2.5	4.48825e-25	0.367905	0.309	0.122	9.43385e-21	Cycling T-cells	CUL2
GOT2.1	4.53941e-25	1.19395	0.074	0.015	9.54139e-21	Cycling T-cells	GOT2
PAFAH1B2.4	4.67232e-25	0.491038	0.219	0.077	9.82075e-21	Cycling T-cells	PAFAH1B2
POLD2.2	4.79319e-25	1.14826	0.082	0.017	1.00748e-20	Cycling T-cells	POLD2
DAD1.11	4.80819e-25	0.352672	0.382	0.159	1.01063e-20	Cycling T-cells	DAD1
DENR.1	4.93345e-25	0.673135	0.155	0.048	1.03696e-20	Cycling T-cells	DENR
PSMB9.12	5.00393e-25	0.429475	0.294	0.115	1.05178e-20	Cycling T-cells	PSMB9
CNOT6.5	5.00623e-25	0.478284	0.223	0.079	1.05226e-20	Cycling T-cells	CNOT6
FAR2.10	5.11308e-25	0.757895	0.17	0.054	1.07472e-20	Cycling T-cells	FAR2
ZHX1.1	5.39135e-25	0.736615	0.11	0.028	1.13321e-20	Cycling T-cells	ZHX1
APOBEC3C.6	6.11068e-25	0.807037	0.117	0.031	1.2844e-20	Cycling T-cells	APOBEC3C
ARPC1B.10	6.28466e-25	0.41103	0.487	0.214	1.32097e-20	Cycling T-cells	ARPC1B
PIN1.5	6.29135e-25	0.878589	0.117	0.031	1.32238e-20	Cycling T-cells	PIN1
PRPF3.1	6.67509e-25	0.60853	0.188	0.063	1.40304e-20	Cycling T-cells	PRPF3
MAST2.5	6.78849e-25	0.757399	0.164	0.052	1.42687e-20	Cycling T-cells	MAST2
ABHD3.6	6.98104e-25	0.366122	0.274	0.105	1.46735e-20	Cycling T-cells	ABHD3
DONSON.1	7.05447e-25	0.761705	0.137	0.04	1.48278e-20	Cycling T-cells	DONSON
DDT.2	7.24833e-25	0.627002	0.174	0.056	1.52353e-20	Cycling T-cells	DDT
SASH3.8	7.28056e-25	0.763788	0.129	0.036	1.5303e-20	Cycling T-cells	SASH3
CDC123.3	7.31193e-25	0.537827	0.192	0.065	1.53689e-20	Cycling T-cells	CDC123
FICD.4	7.85892e-25	1.51071	0.063	0.011	1.65187e-20	Cycling T-cells	FICD
FKBP3.5	8.14256e-25	0.686778	0.141	0.041	1.71149e-20	Cycling T-cells	FKBP3
LRP8.1	8.25866e-25	1.1283	0.084	0.018	1.73589e-20	Cycling T-cells	LRP8
ANP32A.11	8.35696e-25	0.468449	0.223	0.08	1.75655e-20	Cycling T-cells	ANP32A
EMC7.6	8.46303e-25	0.46343	0.239	0.088	1.77884e-20	Cycling T-cells	EMC7
IRF8.17	8.52545e-25	0.56338	0.225	0.081	1.79196e-20	Cycling T-cells	IRF8
PTPN7.9	8.6059e-25	0.374005	0.278	0.107	1.80888e-20	Cycling T-cells	PTPN7
ALG5.4	9.46937e-25	0.506677	0.192	0.065	1.99037e-20	Cycling T-cells	ALG5
MDH2.3	9.56154e-25	0.679859	0.162	0.051	2.00974e-20	Cycling T-cells	MDH2
NAA15.5	9.74669e-25	0.38169	0.384	0.161	2.04866e-20	Cycling T-cells	NAA15
DIP2B.12	1.08249e-24	0.352984	0.374	0.155	2.27529e-20	Cycling T-cells	DIP2B
LRRC58.6	1.11622e-24	0.726281	0.127	0.035	2.34618e-20	Cycling T-cells	LRRC58
PRPF8.2	1.18479e-24	0.436592	0.223	0.08	2.4903e-20	Cycling T-cells	PRPF8
SPCS2.9	1.20692e-24	0.328594	0.507	0.222	2.53683e-20	Cycling T-cells	SPCS2
NR2C2.5	1.21898e-24	0.327067	0.395	0.166	2.56218e-20	Cycling T-cells	NR2C2
CRELD2.5	1.27323e-24	0.679171	0.155	0.048	2.6762e-20	Cycling T-cells	CRELD2
OLA1.6	1.2761e-24	0.331838	0.423	0.18	2.68223e-20	Cycling T-cells	OLA1
DARS.8	1.30933e-24	0.325447	0.352	0.144	2.75208e-20	Cycling T-cells	DARS
IMPA2	1.32126e-24	2.38921	0.027	0.002	2.77715e-20	Cycling T-cells	IMPA2
SLC35A3.4	1.34351e-24	0.526255	0.223	0.08	2.82392e-20	Cycling T-cells	SLC35A3
CTBP2.20	1.34899e-24	0.823806	0.16	0.05	2.83544e-20	Cycling T-cells	CTBP2
XRCC6.2	1.36099e-24	0.298914	0.356	0.146	2.86066e-20	Cycling T-cells	XRCC6
CCT4.4	1.38192e-24	0.367774	0.317	0.127	2.90466e-20	Cycling T-cells	CCT4
METTL15.5	1.40346e-24	0.466793	0.278	0.108	2.94993e-20	Cycling T-cells	METTL15
MTHFD1L.14	1.40488e-24	0.581167	0.198	0.068	2.95293e-20	Cycling T-cells	MTHFD1L
CCT3.1	1.59653e-24	0.437831	0.235	0.086	3.35574e-20	Cycling T-cells	CCT3
SRPRB.6	1.61919e-24	0.549629	0.182	0.06	3.40338e-20	Cycling T-cells	SRPRB
TMEM183A	1.62005e-24	0.685732	0.139	0.041	3.40517e-20	Cycling T-cells	TMEM183A
CCT2.6	1.63063e-24	0.401774	0.321	0.129	3.42743e-20	Cycling T-cells	CCT2
C12orf4.3	1.76516e-24	0.896091	0.102	0.025	3.71019e-20	Cycling T-cells	C12orf4
RHEB.8	1.77356e-24	0.314107	0.44	0.189	3.72784e-20	Cycling T-cells	RHEB
TELO2.2	1.80638e-24	1.50202	0.063	0.012	3.79682e-20	Cycling T-cells	TELO2
GIGYF2.6	1.9911e-24	0.305673	0.364	0.15	4.1851e-20	Cycling T-cells	GIGYF2
DENND1B.12	2.02222e-24	0.37536	0.554	0.248	4.25051e-20	Cycling T-cells	DENND1B
KATNAL1.8	2.05539e-24	1.0543	0.11	0.029	4.32022e-20	Cycling T-cells	KATNAL1
SMIM7.6	2.06367e-24	0.479986	0.155	0.048	4.33762e-20	Cycling T-cells	SMIM7
PSMC4.3	2.068e-24	0.669364	0.153	0.047	4.34672e-20	Cycling T-cells	PSMC4
PDCD5.2	2.07179e-24	0.899131	0.106	0.027	4.35469e-20	Cycling T-cells	PDCD5
PDAP1.2	2.10779e-24	0.749308	0.129	0.036	4.43037e-20	Cycling T-cells	PDAP1
ATP6V0B.8	2.14081e-24	0.380275	0.266	0.102	4.49977e-20	Cycling T-cells	ATP6V0B
EIF2AK2.7	2.18093e-24	0.479213	0.223	0.08	4.5841e-20	Cycling T-cells	EIF2AK2
DOHH	2.25392e-24	1.58134	0.049	0.007	4.73751e-20	Cycling T-cells	DOHH
ZNF92.3	2.28928e-24	0.579335	0.184	0.062	4.81184e-20	Cycling T-cells	ZNF92
PPIH.1	2.34112e-24	0.934199	0.086	0.019	4.92081e-20	Cycling T-cells	PPIH
DCAF10.4	2.36436e-24	0.569044	0.168	0.054	4.96965e-20	Cycling T-cells	DCAF10
ZNF331.17	2.36529e-24	-0.695709	0.675	0.62	4.97161e-20	Cycling T-cells	ZNF331
CEP44.4	2.36645e-24	0.50705	0.223	0.08	4.97404e-20	Cycling T-cells	CEP44
NDUFAF3.3	2.40753e-24	0.966961	0.102	0.026	5.06039e-20	Cycling T-cells	NDUFAF3
SLC25A11.5	2.59011e-24	0.960604	0.072	0.014	5.44416e-20	Cycling T-cells	SLC25A11
CXCR3.14	2.8161e-24	0.779572	0.131	0.037	5.91916e-20	Cycling T-cells	CXCR3
TUBA1C.8	2.90314e-24	0.410935	0.229	0.083	6.1021e-20	Cycling T-cells	TUBA1C
CD82.16	3.03494e-24	0.823589	0.149	0.046	6.37914e-20	Cycling T-cells	CD82
ADGRA3.13	3.09028e-24	1.12124	0.078	0.016	6.49546e-20	Cycling T-cells	ADGRA3
NHEJ1.1	3.10822e-24	1.09911	0.096	0.023	6.53316e-20	Cycling T-cells	NHEJ1
HSPA14.1	3.28068e-24	0.834799	0.112	0.03	6.89566e-20	Cycling T-cells	HSPA14.1
TBC1D1.7	3.5845e-24	0.365757	0.299	0.118	7.53427e-20	Cycling T-cells	TBC1D1
PIAS2.10	3.65394e-24	0.399031	0.256	0.097	7.68021e-20	Cycling T-cells	PIAS2
OAZ2.1	3.90485e-24	1.11693	0.084	0.019	8.2076e-20	Cycling T-cells	OAZ2
ILDR2.13	3.99711e-24	1.3107	0.074	0.015	8.40152e-20	Cycling T-cells	ILDR2
MSH6.4	4.0275e-24	0.449055	0.227	0.083	8.4654e-20	Cycling T-cells	MSH6
OCIAD1.4	4.03253e-24	0.31898	0.362	0.151	8.47598e-20	Cycling T-cells	OCIAD1
SYNC	4.03834e-24	0.874723	0.11	0.029	8.48819e-20	Cycling T-cells	SYNC
LARP7.1	4.04289e-24	0.493315	0.237	0.088	8.49775e-20	Cycling T-cells	LARP7
MAP2K3.9	4.06511e-24	0.499348	0.219	0.079	8.54445e-20	Cycling T-cells	MAP2K3
CORO1C.5	4.08174e-24	1.07001	0.106	0.027	8.57942e-20	Cycling T-cells	CORO1C
SLFN12L.15	4.09823e-24	0.318369	0.434	0.186	8.61407e-20	Cycling T-cells	SLFN12L
PARP14.16	4.17658e-24	0.345386	0.544	0.241	8.77876e-20	Cycling T-cells	PARP14
SRBD1.9	4.27679e-24	0.536904	0.221	0.08	8.9894e-20	Cycling T-cells	SRBD1
PTEN.13	4.29349e-24	0.330211	0.454	0.197	9.02448e-20	Cycling T-cells	PTEN
SNRPD3.3	4.42339e-24	0.795045	0.123	0.034	9.29753e-20	Cycling T-cells	SNRPD3
CEP250.2	4.52162e-24	0.898948	0.096	0.023	9.50398e-20	Cycling T-cells	CEP250
MSH5	4.58912e-24	1.77222	0.041	0.005	9.64588e-20	Cycling T-cells	MSH5
MBD3.1	4.96215e-24	1.18396	0.082	0.018	1.043e-19	Cycling T-cells	MBD3
TIMMDC1.3	5.00026e-24	0.894883	0.094	0.023	1.05101e-19	Cycling T-cells	TIMMDC1
MIS12.1	5.0013e-24	0.621962	0.129	0.037	1.05122e-19	Cycling T-cells	MIS12
NUP214.5	5.43171e-24	0.393746	0.299	0.119	1.14169e-19	Cycling T-cells	NUP214
ARPP19.11	5.7072e-24	0.346169	0.333	0.136	1.1996e-19	Cycling T-cells	ARPP19
IREB2.2	5.86375e-24	0.423621	0.233	0.086	1.2325e-19	Cycling T-cells	IREB2
ADIPOR2.4	5.8803e-24	0.339878	0.38	0.16	1.23598e-19	Cycling T-cells	ADIPOR2
TST	6.18282e-24	2.34928	0.025	0.002	1.29957e-19	Cycling T-cells	TST
UBE2R2.4	6.31198e-24	0.289436	0.403	0.171	1.32672e-19	Cycling T-cells	UBE2R2
AIFM1.2	6.39526e-24	0.909165	0.088	0.02	1.34422e-19	Cycling T-cells	AIFM1
POLE3.4	6.55907e-24	0.650854	0.145	0.044	1.37865e-19	Cycling T-cells	POLE3
DCAF15.1	6.90297e-24	0.925136	0.127	0.036	1.45094e-19	Cycling T-cells	DCAF15
KDELR2.10	7.0363e-24	0.732604	0.139	0.041	1.47896e-19	Cycling T-cells	KDELR2
BRK1.3	7.62732e-24	0.610167	0.155	0.049	1.60319e-19	Cycling T-cells	BRK1
PHB.3	7.89747e-24	0.719671	0.133	0.039	1.65997e-19	Cycling T-cells	PHB
CNOT9.4	8.44636e-24	0.508785	0.227	0.084	1.77534e-19	Cycling T-cells	CNOT9
SNW1.3	8.47932e-24	0.343521	0.337	0.138	1.78227e-19	Cycling T-cells	SNW1
AEN.1	8.86368e-24	1.07809	0.074	0.015	1.86306e-19	Cycling T-cells	AEN
MRPS27.4	8.87993e-24	0.557487	0.153	0.048	1.86647e-19	Cycling T-cells	MRPS27
PATL1.4	8.88967e-24	0.451124	0.215	0.077	1.86852e-19	Cycling T-cells	PATL1
ATG5.8	9.31335e-24	0.35456	0.434	0.187	1.95757e-19	Cycling T-cells	ATG5
PHF7	9.36427e-24	1.59337	0.051	0.008	1.96828e-19	Cycling T-cells	PHF7
MED1.3	9.70224e-24	0.513054	0.182	0.061	2.03931e-19	Cycling T-cells	MED1
TENT4A.3	1.04465e-23	0.278818	0.317	0.128	2.19575e-19	Cycling T-cells	TENT4A
HNRNPA0.7	1.0516e-23	0.288314	0.309	0.124	2.21036e-19	Cycling T-cells	HNRNPA0
TMEM14B.3	1.12455e-23	0.510139	0.202	0.071	2.36368e-19	Cycling T-cells	TMEM14B
KRI1.2	1.13226e-23	1.17997	0.086	0.02	2.37989e-19	Cycling T-cells	KRI1
BAX.5	1.13797e-23	0.817529	0.127	0.036	2.39191e-19	Cycling T-cells	BAX
ECE1.13	1.18268e-23	0.42018	0.294	0.118	2.48588e-19	Cycling T-cells	ECE1
SELENOI.7	1.21183e-23	0.362499	0.311	0.126	2.54714e-19	Cycling T-cells	SELENOI
ZHX2.16	1.24008e-23	-0.700203	0.675	0.611	2.60651e-19	Cycling T-cells	ZHX2
COMTD1.4	1.25266e-23	1.05496	0.082	0.018	2.63296e-19	Cycling T-cells	COMTD1
GPR89A.3	1.25777e-23	0.586904	0.157	0.05	2.64371e-19	Cycling T-cells	GPR89A
PRPF38A.1	1.27518e-23	0.597302	0.137	0.041	2.6803e-19	Cycling T-cells	PRPF38A
PPP6R1.4	1.29523e-23	0.515128	0.178	0.06	2.72245e-19	Cycling T-cells	PPP6R1
RCN2.2	1.34081e-23	0.752743	0.147	0.046	2.81825e-19	Cycling T-cells	RCN2
MTHFD1.3	1.35103e-23	1.00381	0.076	0.016	2.83972e-19	Cycling T-cells	MTHFD1
RAD51B.9	1.38393e-23	0.377081	0.532	0.243	2.90888e-19	Cycling T-cells	RAD51B
LIF.14	1.4105e-23	1.10089	0.123	0.035	2.96473e-19	Cycling T-cells	LIF
C16orf87.13	1.41846e-23	0.843388	0.129	0.037	2.98146e-19	Cycling T-cells	C16orf87
RANBP10.3	1.47729e-23	0.763066	0.137	0.041	3.10511e-19	Cycling T-cells	RANBP10
CPEB3.7	1.50443e-23	0.727465	0.149	0.047	3.16217e-19	Cycling T-cells	CPEB3
WDR4	1.51009e-23	1.01351	0.08	0.018	3.17405e-19	Cycling T-cells	WDR4
NUP153.3	1.58331e-23	0.356355	0.589	0.265	3.32795e-19	Cycling T-cells	NUP153
C1QBP.3	1.61258e-23	0.59328	0.155	0.049	3.38948e-19	Cycling T-cells	C1QBP
ARHGAP25.16	1.62793e-23	0.310685	0.342	0.142	3.42174e-19	Cycling T-cells	ARHGAP25
CREB1.10	1.6805e-23	0.288578	0.35	0.146	3.53224e-19	Cycling T-cells	CREB1
NOM1.3	1.69336e-23	0.634239	0.155	0.049	3.55928e-19	Cycling T-cells	NOM1
GDI2.6	1.71936e-23	0.322446	0.299	0.119	3.61392e-19	Cycling T-cells	GDI2
DNAJB12.1	1.7348e-23	0.545554	0.17	0.056	3.64637e-19	Cycling T-cells	DNAJB12
STK4.15	1.75092e-23	-0.750096	0.652	0.591	3.68027e-19	Cycling T-cells	STK4
NRDC.5	1.75307e-23	0.349963	0.378	0.161	3.68477e-19	Cycling T-cells	NRDC
CNIH4.5	1.76984e-23	0.513503	0.186	0.064	3.72003e-19	Cycling T-cells	CNIH4
TUSC3	1.80142e-23	2.21232	0.029	0.003	3.78641e-19	Cycling T-cells	TUSC3
AUP1.7	1.82254e-23	0.368067	0.239	0.09	3.8308e-19	Cycling T-cells	AUP1
HSD17B12.5	1.86187e-23	0.743584	0.135	0.04	3.91347e-19	Cycling T-cells	HSD17B12
ANAPC5.5	1.8841e-23	0.390058	0.262	0.101	3.96019e-19	Cycling T-cells	ANAPC5
AFTPH.10	1.88616e-23	0.305708	0.436	0.189	3.96453e-19	Cycling T-cells	AFTPH
SLC9A3R1.8	1.94188e-23	0.386671	0.237	0.089	4.08164e-19	Cycling T-cells	SLC9A3R1
HERC1.15	1.9929e-23	-0.497108	0.798	0.673	4.18887e-19	Cycling T-cells	HERC1
SRSF4.8	2.12267e-23	0.322379	0.597	0.268	4.46164e-19	Cycling T-cells	SRSF4
SLC25A10	2.1237e-23	2.70806	0.02	0.002	4.46381e-19	Cycling T-cells	SLC25A10
FAM210A.2	2.40673e-23	0.646613	0.162	0.052	5.0587e-19	Cycling T-cells	FAM210A
VDAC1.3	2.42565e-23	0.429389	0.211	0.076	5.09847e-19	Cycling T-cells	VDAC1
TRIP11	2.55945e-23	0.570818	0.166	0.054	5.3797e-19	Cycling T-cells	TRIP11
TIAL1.3	2.88809e-23	0.313986	0.303	0.122	6.07047e-19	Cycling T-cells	TIAL1
APPBP2.5	2.90131e-23	0.423999	0.254	0.098	6.09826e-19	Cycling T-cells	APPBP2
TRMT112.5	2.92074e-23	0.361891	0.227	0.084	6.1391e-19	Cycling T-cells	TRMT112
NAA16.11	2.95837e-23	0.351656	0.333	0.138	6.21819e-19	Cycling T-cells	NAA16
CCDC167.4	3.12731e-23	0.816634	0.108	0.029	6.57328e-19	Cycling T-cells	CCDC167
ELP3.2	3.24584e-23	0.756258	0.137	0.041	6.82243e-19	Cycling T-cells	ELP3
LSP1.12	3.28249e-23	0.434092	0.307	0.125	6.89946e-19	Cycling T-cells	LSP1
SLC39A1.3	3.28764e-23	0.938545	0.1	0.026	6.91028e-19	Cycling T-cells	SLC39A1
CSNK1G1.2	3.30514e-23	0.510228	0.239	0.091	6.94708e-19	Cycling T-cells	CSNK1G1
ATP5PB.2	3.32996e-23	0.516796	0.178	0.06	6.99924e-19	Cycling T-cells	ATP5PB
LSG1.4	3.33003e-23	0.403044	0.196	0.069	6.99939e-19	Cycling T-cells	LSG1
STRN.7	3.35359e-23	0.272067	0.325	0.133	7.04892e-19	Cycling T-cells	STRN
UCHL3.3	3.42409e-23	0.612671	0.182	0.062	7.1971e-19	Cycling T-cells	UCHL3
IFNG.18	3.72999e-23	0.628705	0.249	0.099	7.84006e-19	Cycling T-cells	IFNG
NDUFA6.4	3.98578e-23	0.491074	0.174	0.058	8.37772e-19	Cycling T-cells	NDUFA6
HAUS3.8	4.0524e-23	0.755478	0.143	0.044	8.51774e-19	Cycling T-cells	HAUS3
NSUN6.11	4.16468e-23	0.337215	0.337	0.141	8.75375e-19	Cycling T-cells	NSUN6
LINC01943.15	4.42372e-23	0.882075	0.125	0.036	9.29822e-19	Cycling T-cells	LINC01943
ATP13A3.13	4.43882e-23	0.298792	0.403	0.173	9.32996e-19	Cycling T-cells	ATP13A3
PNN.3	4.52578e-23	0.30635	0.519	0.231	9.51274e-19	Cycling T-cells	PNN
TMEM167A.12	4.65764e-23	0.564475	0.19	0.066	9.78989e-19	Cycling T-cells	TMEM167A
EIF2S1.4	4.73884e-23	0.533449	0.188	0.065	9.96056e-19	Cycling T-cells	EIF2S1
IPO7.6	4.8098e-23	0.335365	0.307	0.125	1.01097e-18	Cycling T-cells	IPO7
EIF4E.7	5.16635e-23	0.295678	0.315	0.129	1.08591e-18	Cycling T-cells	EIF4E
CCDC137.1	5.43809e-23	0.945757	0.096	0.024	1.14303e-18	Cycling T-cells	CCDC137
TBC1D10B.2	5.56849e-23	1.24978	0.063	0.012	1.17044e-18	Cycling T-cells	TBC1D10B
DOCK10.15	5.61979e-23	-0.523107	0.748	0.643	1.18122e-18	Cycling T-cells	DOCK10
GOSR1.6	5.69968e-23	0.42401	0.221	0.081	1.19802e-18	Cycling T-cells	GOSR1
COPS3	5.8315e-23	0.514752	0.186	0.064	1.22572e-18	Cycling T-cells	COPS3
RBM39.10	6.10167e-23	-0.423852	0.836	0.672	1.28251e-18	Cycling T-cells	RBM39
CHD1.12	6.17135e-23	-0.616946	0.722	0.617	1.29716e-18	Cycling T-cells	CHD1
EMC3.3	6.28999e-23	0.452602	0.198	0.07	1.32209e-18	Cycling T-cells	EMC3
KIAA0586.3	6.6062e-23	0.494049	0.202	0.073	1.38856e-18	Cycling T-cells	KIAA0586
PPIE.2	6.6567e-23	0.775576	0.108	0.029	1.39917e-18	Cycling T-cells	PPIE
NDUFS6.3	6.71331e-23	0.432702	0.237	0.09	1.41107e-18	Cycling T-cells	NDUFS6
ANKRD44.10	6.93381e-23	-0.542678	0.763	0.643	1.45742e-18	Cycling T-cells	ANKRD44
HADH.4	6.9838e-23	1.09513	0.082	0.019	1.46792e-18	Cycling T-cells	HADH
TMEM50A.11	7.01042e-23	0.293127	0.442	0.193	1.47352e-18	Cycling T-cells	TMEM50A
UBAP2.7	7.13383e-23	0.328163	0.364	0.155	1.49946e-18	Cycling T-cells	UBAP2
DCUN1D5.1	7.14356e-23	0.537103	0.153	0.049	1.5015e-18	Cycling T-cells	DCUN1D5
THOC1.4	7.40767e-23	0.391901	0.252	0.097	1.55702e-18	Cycling T-cells	THOC1
PRELID2.3	7.89753e-23	1.8329	0.041	0.006	1.65998e-18	Cycling T-cells	PRELID2
NOL11.7	7.91485e-23	0.457567	0.192	0.067	1.66362e-18	Cycling T-cells	NOL11
SUMO3.4	8.00816e-23	0.827857	0.102	0.027	1.68324e-18	Cycling T-cells	SUMO3
IFI6.8	8.32388e-23	0.71353	0.147	0.046	1.7496e-18	Cycling T-cells	IFI6
CHMP4A.4	8.49517e-23	0.699509	0.129	0.038	1.7856e-18	Cycling T-cells	CHMP4A
S100PBP.8	8.51894e-23	0.66658	0.143	0.044	1.7906e-18	Cycling T-cells	S100PBP
MRPL3.3	8.52366e-23	0.667828	0.127	0.037	1.79159e-18	Cycling T-cells	MRPL3
ELAVL1.4	8.60729e-23	0.486166	0.168	0.056	1.80917e-18	Cycling T-cells	ELAVL1
BCAP31.6	9.79066e-23	0.305526	0.274	0.108	2.0579e-18	Cycling T-cells	BCAP31
COX17.4	1.04082e-22	0.652792	0.129	0.038	2.1877e-18	Cycling T-cells	COX17
TFAM.3	1.05223e-22	0.388881	0.192	0.067	2.21168e-18	Cycling T-cells	TFAM
CAPG.8	1.10778e-22	0.948214	0.115	0.032	2.32844e-18	Cycling T-cells	CAPG
IPO5.4	1.11997e-22	0.56909	0.153	0.049	2.35407e-18	Cycling T-cells	IPO5
CCT8.6	1.14626e-22	0.426305	0.215	0.079	2.40932e-18	Cycling T-cells	CCT8
HIGD2A.3	1.15192e-22	0.376798	0.207	0.075	2.42121e-18	Cycling T-cells	HIGD2A
COA6.3	1.18494e-22	1.16275	0.076	0.017	2.49063e-18	Cycling T-cells	COA6
RCOR3.4	1.19474e-22	0.410824	0.219	0.081	2.51122e-18	Cycling T-cells	RCOR3
CKLF.13	1.31846e-22	0.288112	0.374	0.161	2.77128e-18	Cycling T-cells	CKLF
ZDHHC6.1	1.32993e-22	0.737052	0.115	0.032	2.79538e-18	Cycling T-cells	ZDHHC6
COX7A2.3	1.37874e-22	0.342529	0.27	0.107	2.89798e-18	Cycling T-cells	COX7A2
TMBIM1.8	1.38155e-22	0.590833	0.149	0.047	2.90389e-18	Cycling T-cells	TMBIM1
ESYT1.7	1.40356e-22	0.542716	0.157	0.051	2.95015e-18	Cycling T-cells	ESYT1
VKORC1.1	1.47742e-22	0.774993	0.108	0.029	3.10538e-18	Cycling T-cells	VKORC1
GPR137C.3	1.51251e-22	1.68229	0.051	0.009	3.17915e-18	Cycling T-cells	GPR137C
MDC1.2	1.58317e-22	1.16148	0.074	0.016	3.32767e-18	Cycling T-cells	MDC1
VOPP1.11	1.63571e-22	0.421489	0.272	0.109	3.4381e-18	Cycling T-cells	VOPP1
DDX42.4	1.69277e-22	0.501345	0.194	0.069	3.55802e-18	Cycling T-cells	DDX42
FAM168A.5	1.79899e-22	0.549985	0.202	0.073	3.78129e-18	Cycling T-cells	FAM168A
CDK6.14	1.8153e-22	0.488332	0.483	0.228	3.81559e-18	Cycling T-cells	CDK6
MICAL2.15	1.99237e-22	0.73452	0.149	0.048	4.18777e-18	Cycling T-cells	MICAL2
TRIR.6	1.99706e-22	0.246969	0.335	0.14	4.19762e-18	Cycling T-cells	TRIR
METAP1.5	2.0055e-22	0.502252	0.18	0.062	4.21535e-18	Cycling T-cells	METAP1
NUBP2.3	2.10825e-22	0.783413	0.086	0.02	4.43133e-18	Cycling T-cells	NUBP2
GLS.15	2.12749e-22	-0.40225	0.855	0.681	4.47177e-18	Cycling T-cells	GLS
SLC16A1.5	2.13404e-22	0.369661	0.235	0.09	4.48553e-18	Cycling T-cells	SLC16A1
TOGARAM2.13	2.19882e-22	1.09512	0.108	0.03	4.6217e-18	Cycling T-cells	TOGARAM2
FLNA.9	2.23905e-22	0.367512	0.391	0.171	4.70625e-18	Cycling T-cells	FLNA
SETX.3	2.24932e-22	0.319589	0.55	0.248	4.72784e-18	Cycling T-cells	SETX
ANKIB1.5	2.25223e-22	0.264378	0.397	0.173	4.73397e-18	Cycling T-cells	ANKIB1
NUP42.2	2.32848e-22	0.454276	0.157	0.051	4.89424e-18	Cycling T-cells	NUP42
YIPF3.4	2.5833e-22	0.795948	0.123	0.036	5.42984e-18	Cycling T-cells	YIPF3
SMARCE1.11	2.6439e-22	0.501552	0.19	0.067	5.55722e-18	Cycling T-cells	SMARCE1
HIST1H2BL	2.651e-22	2.99851	0.016	0.001	5.57215e-18	Cycling T-cells	HIST1H2BL
NDUFS4.5	2.6547e-22	0.520189	0.209	0.077	5.57992e-18	Cycling T-cells	NDUFS4
RALY.1	2.66611e-22	0.304858	0.468	0.208	5.60389e-18	Cycling T-cells	RALY
SLC30A1.6	2.78353e-22	0.601797	0.143	0.045	5.85071e-18	Cycling T-cells	SLC30A1
ZNF706.6	2.79845e-22	0.353978	0.221	0.082	5.88206e-18	Cycling T-cells	ZNF706
IFT80.11	2.83853e-22	0.44632	0.204	0.074	5.96631e-18	Cycling T-cells	IFT80
TOX2.16	2.91971e-22	0.723257	0.196	0.071	6.13694e-18	Cycling T-cells	TOX2
DIAPH2.11	2.98013e-22	0.357918	0.476	0.217	6.26394e-18	Cycling T-cells	DIAPH2
FAF1.4	2.99173e-22	0.40624	0.699	0.328	6.28832e-18	Cycling T-cells	FAF1
F5.20	3.09798e-22	1.22556	0.07	0.015	6.51165e-18	Cycling T-cells	F5
ZNF217.7	3.24783e-22	0.355327	0.307	0.127	6.82661e-18	Cycling T-cells	ZNF217
NME1.2	3.25866e-22	1.12387	0.07	0.015	6.84939e-18	Cycling T-cells	NME1
UBE2Z.6	3.26019e-22	0.454584	0.207	0.076	6.8526e-18	Cycling T-cells	UBE2Z
CWC27.7	3.28162e-22	0.416726	0.202	0.073	6.89763e-18	Cycling T-cells	CWC27
NDUFS1.2	3.47087e-22	0.644682	0.133	0.04	7.29542e-18	Cycling T-cells	NDUFS1
PCK2.1	3.61182e-22	1.6584	0.047	0.008	7.59169e-18	Cycling T-cells	PCK2
OIP5	3.79322e-22	2.07994	0.027	0.003	7.97297e-18	Cycling T-cells	OIP5
VKORC1L1.2	3.96823e-22	1.00134	0.092	0.023	8.34081e-18	Cycling T-cells	VKORC1L1
STARD4.13	3.97605e-22	0.510101	0.2	0.073	8.35727e-18	Cycling T-cells	STARD4
OCIAD2.11	3.9943e-22	0.525683	0.172	0.059	8.39562e-18	Cycling T-cells	OCIAD2
GNL2.2	4.02906e-22	0.550022	0.16	0.053	8.46867e-18	Cycling T-cells	GNL2
CYBC1.5	4.05477e-22	0.5235	0.168	0.057	8.52273e-18	Cycling T-cells	CYBC1
SETD5.1	4.06746e-22	0.28778	0.454	0.202	8.54939e-18	Cycling T-cells	SETD5
RUVBL1.6	4.08862e-22	0.819626	0.112	0.032	8.59387e-18	Cycling T-cells	RUVBL1
SEPTIN2.9	4.25342e-22	0.305212	0.444	0.197	8.94027e-18	Cycling T-cells	SEPTIN2
VPS54.14	4.26976e-22	0.352437	0.337	0.143	8.97462e-18	Cycling T-cells	VPS54
OPA1.11	4.31256e-22	0.292792	0.407	0.178	9.06457e-18	Cycling T-cells	OPA1
RPRD1B.3	4.37013e-22	0.331314	0.266	0.106	9.18557e-18	Cycling T-cells	RPRD1B
AHCYL1.4	4.58954e-22	0.480372	0.172	0.059	9.64674e-18	Cycling T-cells	AHCYL1
ASRGL1	4.89802e-22	2.26533	0.025	0.002	1.02952e-17	Cycling T-cells	ASRGL1
BTN2A1.2	4.97321e-22	0.550686	0.192	0.069	1.04532e-17	Cycling T-cells	BTN2A1
PXMP4	5.11245e-22	2.06506	0.029	0.003	1.07459e-17	Cycling T-cells	PXMP4
RPTOR.9	5.12632e-22	0.268815	0.335	0.141	1.0775e-17	Cycling T-cells	RPTOR
GRK6.4	5.25073e-22	0.703242	0.141	0.044	1.10365e-17	Cycling T-cells	GRK6
TASP1.10	5.42097e-22	0.366615	0.252	0.099	1.13943e-17	Cycling T-cells	TASP1
MAPRE1	5.44286e-22	0.384819	0.239	0.092	1.14403e-17	Cycling T-cells	MAPRE1
ALG8.4	5.6009e-22	0.897898	0.082	0.019	1.17725e-17	Cycling T-cells	ALG8
HVCN1.7	5.79012e-22	1.26525	0.061	0.012	1.21703e-17	Cycling T-cells	HVCN1
USPL1.4	6.03464e-22	0.409329	0.237	0.092	1.26842e-17	Cycling T-cells	USPL1
DLEU2.16	6.03704e-22	0.464264	0.802	0.39	1.26893e-17	Cycling T-cells	DLEU2
MYCBP.2	6.08012e-22	1.52978	0.059	0.011	1.27798e-17	Cycling T-cells	MYCBP
HMG20B.2	6.29798e-22	1.11239	0.082	0.019	1.32377e-17	Cycling T-cells	HMG20B
PXMP2.1	6.67173e-22	1.83171	0.041	0.006	1.40233e-17	Cycling T-cells	PXMP2
SAAL1.2	6.74903e-22	1.16723	0.061	0.012	1.41858e-17	Cycling T-cells	SAAL1
HIST1H3J.1	6.81874e-22	1.91808	0.033	0.004	1.43323e-17	Cycling T-cells	HIST1H3J
XPOT.6	6.85082e-22	0.737313	0.119	0.034	1.43997e-17	Cycling T-cells	XPOT
MEF2A.10	6.88735e-22	0.290107	0.46	0.205	1.44765e-17	Cycling T-cells	MEF2A
LAMTOR2.2	6.94507e-22	1.02587	0.086	0.021	1.45978e-17	Cycling T-cells	LAMTOR2
THRAP3.5	6.94551e-22	0.281269	0.548	0.247	1.45988e-17	Cycling T-cells	THRAP3
MTFR2.1	7.12138e-22	1.49401	0.047	0.008	1.49684e-17	Cycling T-cells	MTFR2
GFM2.1	7.18359e-22	0.722823	0.115	0.032	1.50992e-17	Cycling T-cells	GFM2
MAP2K2.10	7.30991e-22	0.554022	0.174	0.06	1.53647e-17	Cycling T-cells	MAP2K2
CELF2.16	7.4359e-22	-0.321564	0.898	0.728	1.56295e-17	Cycling T-cells	CELF2
AC244502.1.12	7.46624e-22	1.18478	0.074	0.016	1.56933e-17	Cycling T-cells	AC244502.1
MTAP.9	7.49008e-22	0.534108	0.157	0.052	1.57434e-17	Cycling T-cells	MTAP
DLST.3	7.52691e-22	0.399666	0.204	0.075	1.58208e-17	Cycling T-cells	DLST
PARP2	7.85101e-22	1.63735	0.043	0.006	1.6502e-17	Cycling T-cells	PARP2
CPSF2.7	7.89039e-22	0.741854	0.098	0.026	1.65848e-17	Cycling T-cells	CPSF2
ARFIP1.5	7.96768e-22	0.593946	0.17	0.058	1.67473e-17	Cycling T-cells	ARFIP1
STT3A.5	8.32479e-22	0.777104	0.121	0.035	1.74979e-17	Cycling T-cells	STT3A
AC010996.1	8.40869e-22	3.69272	0.012	0.001	1.76742e-17	Cycling T-cells	AC010996.1
AC011503.1	8.41402e-22	2.80103	0.016	0.001	1.76854e-17	Cycling T-cells	AC011503.1
SLC12A8.1	8.68442e-22	2.30837	0.025	0.002	1.82538e-17	Cycling T-cells	SLC12A8
MTLN.1	8.78175e-22	1.05661	0.059	0.011	1.84584e-17	Cycling T-cells	MTLN
WARS.12	9.01486e-22	0.534467	0.153	0.05	1.89483e-17	Cycling T-cells	WARS
SAR1B.6	9.23799e-22	0.383901	0.223	0.084	1.94173e-17	Cycling T-cells	SAR1B
EIF2S2.6	9.31508e-22	0.296405	0.364	0.157	1.95794e-17	Cycling T-cells	EIF2S2
PCBP1.7	9.46458e-22	0.372771	0.235	0.091	1.98936e-17	Cycling T-cells	PCBP1
DCAF1.6	9.85881e-22	0.390193	0.211	0.078	2.07222e-17	Cycling T-cells	DCAF1
PTPN12.15	1.01657e-21	0.7683	0.139	0.044	2.13673e-17	Cycling T-cells	PTPN12
TMEM242.5	1.04021e-21	0.723434	0.127	0.038	2.18641e-17	Cycling T-cells	TMEM242
PSMD7.5	1.05595e-21	0.2826	0.254	0.1	2.21951e-17	Cycling T-cells	PSMD7
TLN1.12	1.07172e-21	0.358034	0.346	0.148	2.25265e-17	Cycling T-cells	TLN1
HNRNPF.2	1.07252e-21	0.311544	0.415	0.184	2.25433e-17	Cycling T-cells	HNRNPF
UFC1.4	1.08262e-21	0.296151	0.247	0.097	2.27557e-17	Cycling T-cells	UFC1
XRCC1.2	1.09161e-21	1.14323	0.076	0.017	2.29446e-17	Cycling T-cells	XRCC1
ERVMER61-1.12	1.1289e-21	1.07351	0.108	0.03	2.37284e-17	Cycling T-cells	ERVMER61-1
FOCAD.8	1.13679e-21	0.36052	0.254	0.1	2.38942e-17	Cycling T-cells	FOCAD
CABLES1.14	1.14738e-21	1.05859	0.084	0.02	2.41169e-17	Cycling T-cells	CABLES1
PRELID1.5	1.17054e-21	0.593845	0.139	0.044	2.46035e-17	Cycling T-cells	PRELID1
UBIAD1	1.20575e-21	0.947243	0.07	0.015	2.53437e-17	Cycling T-cells	UBIAD1
TAP1.17	1.21854e-21	0.279573	0.415	0.183	2.56125e-17	Cycling T-cells	TAP1
CYP51A1.10	1.22965e-21	0.384651	0.245	0.096	2.58461e-17	Cycling T-cells	CYP51A1
CHTOP.4	1.24541e-21	0.487746	0.164	0.055	2.61773e-17	Cycling T-cells	CHTOP
CSNK2A1.5	1.25394e-21	0.321477	0.221	0.083	2.63566e-17	Cycling T-cells	CSNK2A1
TRIM37.7	1.25847e-21	0.474393	0.178	0.062	2.64518e-17	Cycling T-cells	TRIM37
EMC6.4	1.25952e-21	0.62773	0.129	0.039	2.64739e-17	Cycling T-cells	EMC6
SEC63.10	1.27561e-21	0.257604	0.403	0.176	2.68121e-17	Cycling T-cells	SEC63
COX6B1.3	1.3257e-21	0.411447	0.225	0.086	2.78649e-17	Cycling T-cells	COX6B1
UQCR10.2	1.33167e-21	0.645408	0.135	0.042	2.79903e-17	Cycling T-cells	UQCR10
LRRCC1	1.41829e-21	1.61816	0.033	0.004	2.98109e-17	Cycling T-cells	LRRCC1
LRRC8A.1	1.43452e-21	0.722698	0.11	0.031	3.01523e-17	Cycling T-cells	LRRC8A
PSMA5.6	1.44073e-21	0.365054	0.215	0.08	3.02826e-17	Cycling T-cells	PSMA5
PPP2R3C.4	1.45025e-21	0.382826	0.225	0.086	3.04828e-17	Cycling T-cells	PPP2R3C
NUP62.5	1.45498e-21	0.91251	0.092	0.023	3.05822e-17	Cycling T-cells	NUP62
SYK.17	1.47773e-21	1.08301	0.088	0.022	3.10605e-17	Cycling T-cells	SYK
VPS36.3	1.48653e-21	0.455295	0.178	0.062	3.12454e-17	Cycling T-cells	VPS36
RAB27A.15	1.52481e-21	0.336513	0.472	0.215	3.20501e-17	Cycling T-cells	RAB27A
VPS25.3	1.59769e-21	1.12511	0.07	0.015	3.35818e-17	Cycling T-cells	VPS25
WDR11.7	1.62528e-21	0.673955	0.166	0.057	3.41617e-17	Cycling T-cells	WDR11
C16orf91.2	1.69333e-21	0.893193	0.092	0.023	3.55921e-17	Cycling T-cells	C16orf91
GPR18.11	1.73384e-21	0.374474	0.225	0.086	3.64436e-17	Cycling T-cells	GPR18
ELOC.2	1.76413e-21	0.342325	0.188	0.067	3.70803e-17	Cycling T-cells	ELOC
FAF2.7	1.77844e-21	0.696641	0.131	0.04	3.7381e-17	Cycling T-cells	FAF2
MDM2.8	1.81604e-21	0.394801	0.211	0.079	3.81713e-17	Cycling T-cells	MDM2
TFDP2.13	1.89751e-21	0.438296	0.266	0.108	3.98838e-17	Cycling T-cells	TFDP2
NDUFC1.3	2.06265e-21	0.804851	0.11	0.031	4.33548e-17	Cycling T-cells	NDUFC1
ECHDC1.6	2.06463e-21	0.466135	0.2	0.074	4.33964e-17	Cycling T-cells	ECHDC1
TMEM14A.1	2.06793e-21	1.33711	0.057	0.011	4.34658e-17	Cycling T-cells	TMEM14A
YIPF5.7	2.11394e-21	0.472512	0.18	0.064	4.44329e-17	Cycling T-cells	YIPF5
SNRNP40.2	2.18829e-21	0.591032	0.127	0.038	4.59956e-17	Cycling T-cells	SNRNP40
TPM3.4	2.18921e-21	0.310125	0.487	0.22	4.6015e-17	Cycling T-cells	TPM3
TIMM10.2	2.23383e-21	1.20741	0.072	0.016	4.6953e-17	Cycling T-cells	TIMM10
ST3GAL3.11	2.24586e-21	0.776436	0.123	0.037	4.72058e-17	Cycling T-cells	ST3GAL3
DDX46.3	2.26461e-21	0.269419	0.331	0.14	4.75999e-17	Cycling T-cells	DDX46
SAP30BP.3	2.35887e-21	0.448672	0.239	0.094	4.9581e-17	Cycling T-cells	SAP30BP
ADRM1.4	2.36853e-21	0.534964	0.133	0.041	4.9784e-17	Cycling T-cells	ADRM1
SPTSSA.3	2.39632e-21	1.07045	0.084	0.02	5.03682e-17	Cycling T-cells	SPTSSA
EIF3L.8	2.485e-21	0.315041	0.249	0.099	5.22323e-17	Cycling T-cells	EIF3L
AL441992.1	2.55079e-21	2.8005	0.016	0.001	5.36151e-17	Cycling T-cells	AL441992.1
ITGAE.9	2.64107e-21	0.619397	0.143	0.046	5.55126e-17	Cycling T-cells	ITGAE
SLC38A10.3	2.67586e-21	0.594737	0.143	0.046	5.62438e-17	Cycling T-cells	SLC38A10
CD320.8	2.72986e-21	0.823096	0.112	0.032	5.73788e-17	Cycling T-cells	CD320
EIF4G3.12	2.89713e-21	0.283909	0.509	0.231	6.08948e-17	Cycling T-cells	EIF4G3
AP1B1.2	3.16713e-21	0.57733	0.143	0.046	6.65699e-17	Cycling T-cells	AP1B1
SLC4A2.2	3.18225e-21	1.22585	0.065	0.014	6.68877e-17	Cycling T-cells	SLC4A2
ISY1.1	3.26734e-21	0.545607	0.145	0.047	6.86762e-17	Cycling T-cells	ISY1
DNAJC2.4	3.2851e-21	0.3515	0.223	0.085	6.90494e-17	Cycling T-cells	DNAJC2
POGLUT3.2	3.37917e-21	1.44008	0.051	0.009	7.10269e-17	Cycling T-cells	POGLUT3
PPP3CB.3	3.49001e-21	0.469286	0.194	0.071	7.33564e-17	Cycling T-cells	PPP3CB
CTNNBL1	3.55836e-21	0.376904	0.233	0.091	7.47932e-17	Cycling T-cells	CTNNBL1
GMCL1.7	3.63407e-21	0.431519	0.213	0.081	7.63844e-17	Cycling T-cells	GMCL1
MCOLN1.1	3.86826e-21	1.39793	0.053	0.01	8.13071e-17	Cycling T-cells	MCOLN1
GPD2.11	4.0341e-21	0.499005	0.19	0.069	8.47927e-17	Cycling T-cells	GPD2
CMC2.7	4.34787e-21	0.280621	0.282	0.116	9.13879e-17	Cycling T-cells	CMC2
ACTL6A	4.40213e-21	1.18897	0.067	0.014	9.25285e-17	Cycling T-cells	ACTL6A
UXS1.16	4.42838e-21	0.267222	0.352	0.152	9.30801e-17	Cycling T-cells	UXS1
GPN1.2	4.47592e-21	0.555189	0.133	0.041	9.40794e-17	Cycling T-cells	GPN1
CSTF3.8	4.55352e-21	0.483202	0.178	0.063	9.57104e-17	Cycling T-cells	CSTF3
PTBP1.1	4.62511e-21	0.310091	0.266	0.107	9.72151e-17	Cycling T-cells	PTBP1
MRPS16.2	4.79046e-21	0.987809	0.072	0.016	1.00691e-16	Cycling T-cells	MRPS16
WDR43.6	4.84568e-21	0.316199	0.342	0.148	1.01851e-16	Cycling T-cells	WDR43
MAGI3.15	4.88799e-21	0.341382	0.272	0.111	1.02741e-16	Cycling T-cells	MAGI3
DHX29.5	4.89815e-21	0.477498	0.178	0.063	1.02954e-16	Cycling T-cells	DHX29
BCL2L1.8	4.93769e-21	0.709662	0.123	0.037	1.03785e-16	Cycling T-cells	BCL2L1
C4orf46	5.03332e-21	1.55181	0.045	0.007	1.05795e-16	Cycling T-cells	C4orf46
ZFPM2.2	5.15005e-21	1.72804	0.041	0.006	1.08249e-16	Cycling T-cells	ZFPM2
KLHL20.3	5.61277e-21	0.413952	0.196	0.072	1.17975e-16	Cycling T-cells	KLHL20
ANKRD10.9	5.65113e-21	0.335848	0.299	0.126	1.18781e-16	Cycling T-cells	ANKRD10
DDX41	5.77915e-21	1.49248	0.057	0.011	1.21472e-16	Cycling T-cells	DDX41
SNF8.4	5.88947e-21	0.652172	0.129	0.04	1.23791e-16	Cycling T-cells	SNF8
VPS26C.2	5.97828e-21	0.471564	0.151	0.05	1.25657e-16	Cycling T-cells	VPS26C
SFXN4.3	6.28993e-21	1.14421	0.07	0.015	1.32208e-16	Cycling T-cells	SFXN4
ERGIC2.7	6.32856e-21	0.335939	0.241	0.095	1.3302e-16	Cycling T-cells	ERGIC2
PMM2.6	6.36639e-21	0.515817	0.196	0.073	1.33815e-16	Cycling T-cells	PMM2
AC011466.3	6.37934e-21	2.89653	0.018	0.001	1.34087e-16	Cycling T-cells	AC011466.3
SLC27A4.3	6.41478e-21	0.763222	0.119	0.035	1.34832e-16	Cycling T-cells	SLC27A4
SPAG1.14	6.52294e-21	0.451485	0.249	0.1	1.37106e-16	Cycling T-cells	SPAG1
PIK3AP1.20	6.54422e-21	0.558676	0.211	0.081	1.37553e-16	Cycling T-cells	PIK3AP1
POLR2G.2	6.59989e-21	0.640064	0.112	0.032	1.38723e-16	Cycling T-cells	POLR2G
PREP.3	6.94918e-21	0.459392	0.219	0.085	1.46065e-16	Cycling T-cells	PREP
RORB.10	7.22509e-21	1.31277	0.065	0.014	1.51864e-16	Cycling T-cells	RORB
GMEB1	7.2878e-21	1.00973	0.08	0.019	1.53182e-16	Cycling T-cells	GMEB1
HDAC1.1	7.32541e-21	0.485622	0.137	0.044	1.53973e-16	Cycling T-cells	HDAC1
LSM2.4	7.34715e-21	0.813113	0.092	0.024	1.5443e-16	Cycling T-cells	LSM2
PMPCA	7.40667e-21	0.795534	0.098	0.026	1.55681e-16	Cycling T-cells	PMPCA
FAM91A1.3	7.7199e-21	0.40029	0.252	0.101	1.62265e-16	Cycling T-cells	FAM91A1
TMEM14C.6	7.76227e-21	0.713023	0.135	0.043	1.63155e-16	Cycling T-cells	TMEM14C
HDAC7.10	8.45796e-21	0.486284	0.172	0.06	1.77778e-16	Cycling T-cells	HDAC7
XCL2.18	8.48046e-21	0.736104	0.213	0.084	1.78251e-16	Cycling T-cells	XCL2
CAPNS1.5	8.57004e-21	0.631629	0.135	0.043	1.80134e-16	Cycling T-cells	CAPNS1
FNBP1.16	8.70925e-21	-0.378674	0.865	0.672	1.8306e-16	Cycling T-cells	FNBP1
ORAI1.10	8.73376e-21	0.569758	0.17	0.059	1.83575e-16	Cycling T-cells	ORAI1
TMX2.4	8.77306e-21	0.562393	0.147	0.049	1.84401e-16	Cycling T-cells	TMX2
C6orf62.1	8.80234e-21	0.258626	0.333	0.143	1.85016e-16	Cycling T-cells	C6orf62
ATP6AP1L.1	8.86453e-21	1.85078	0.035	0.005	1.86324e-16	Cycling T-cells	ATP6AP1L
ABCB7.8	8.8909e-21	0.316054	0.241	0.095	1.86878e-16	Cycling T-cells	ABCB7
KIN.1	8.90779e-21	0.621618	0.137	0.044	1.87233e-16	Cycling T-cells	KIN
CHD9.11	8.92163e-21	0.350885	0.29	0.122	1.87524e-16	Cycling T-cells	CHD9
LMAN1.10	8.98926e-21	0.27475	0.292	0.121	1.88945e-16	Cycling T-cells	LMAN1
ZC3H18.6	9.284e-21	0.268	0.292	0.121	1.9514e-16	Cycling T-cells	ZC3H18
SF3B6.3	9.40103e-21	0.423173	0.164	0.056	1.976e-16	Cycling T-cells	SF3B6
SLC39A3.1	9.91344e-21	1.29781	0.057	0.011	2.08371e-16	Cycling T-cells	SLC39A3
ACOXL.10	1.00498e-20	1.37215	0.067	0.015	2.11236e-16	Cycling T-cells	ACOXL
PDCD4.11	1.01178e-20	-0.576726	0.742	0.613	2.12666e-16	Cycling T-cells	PDCD4
PPP1R18.7	1.01436e-20	0.856133	0.106	0.03	2.13209e-16	Cycling T-cells	PPP1R18
UFD1	1.02475e-20	0.702144	0.141	0.046	2.15392e-16	Cycling T-cells	UFD1
STRBP.12	1.03609e-20	0.28983	0.258	0.104	2.17775e-16	Cycling T-cells	STRBP
CD59.15	1.04056e-20	0.473108	0.196	0.073	2.18716e-16	Cycling T-cells	CD59
FUCA2.9	1.04839e-20	0.841494	0.094	0.025	2.20361e-16	Cycling T-cells	FUCA2
TM7SF3.3	1.06197e-20	0.91413	0.121	0.037	2.23216e-16	Cycling T-cells	TM7SF3
SMIM4.1	1.10223e-20	0.710737	0.115	0.034	2.31678e-16	Cycling T-cells	SMIM4
AC139887.2.4	1.10876e-20	0.474304	0.166	0.057	2.3305e-16	Cycling T-cells	AC139887.2
HIGD1A.1	1.145e-20	1.19149	0.053	0.01	2.40667e-16	Cycling T-cells	HIGD1A
PDCD10.7	1.14743e-20	0.253214	0.323	0.138	2.41178e-16	Cycling T-cells	PDCD10
TMEM181.4	1.18563e-20	0.338563	0.344	0.15	2.49208e-16	Cycling T-cells	TMEM181
CPB2-AS1.7	1.21103e-20	0.462321	0.194	0.072	2.54547e-16	Cycling T-cells	CPB2-AS1
ZUP1.1	1.26584e-20	0.433151	0.186	0.068	2.66067e-16	Cycling T-cells	ZUP1
HAVCR2.14	1.29441e-20	0.727728	0.137	0.044	2.72072e-16	Cycling T-cells	HAVCR2
TMEM170A.3	1.39622e-20	0.321741	0.192	0.071	2.93471e-16	Cycling T-cells	TMEM170A
PSMB5	1.40003e-20	0.80969	0.1	0.028	2.94273e-16	Cycling T-cells	PSMB5
RNF167.6	1.42185e-20	0.591487	0.137	0.044	2.98858e-16	Cycling T-cells	RNF167
MAGT1.3	1.48336e-20	0.298485	0.311	0.132	3.11788e-16	Cycling T-cells	MAGT1
PUM3.5	1.4937e-20	0.305689	0.229	0.089	3.13962e-16	Cycling T-cells	PUM3
RBM42.2	1.5048e-20	0.881757	0.084	0.021	3.16295e-16	Cycling T-cells	RBM42
SCAF4.3	1.61066e-20	0.332635	0.317	0.136	3.38544e-16	Cycling T-cells	SCAF4
TOR2A.2	1.63807e-20	0.91565	0.07	0.015	3.44306e-16	Cycling T-cells	TOR2A
ILK.8	1.65299e-20	0.798071	0.125	0.039	3.47442e-16	Cycling T-cells	ILK
PPP1R8.1	1.7089e-20	1.08819	0.067	0.015	3.59193e-16	Cycling T-cells	PPP1R8
CLTA.5	1.71369e-20	0.368174	0.221	0.086	3.602e-16	Cycling T-cells	CLTA
MTPN.2	1.72133e-20	0.309099	0.272	0.112	3.61807e-16	Cycling T-cells	MTPN
MMUT.3	1.73258e-20	0.786937	0.076	0.018	3.64171e-16	Cycling T-cells	MMUT
CTDNEP1.3	1.77621e-20	0.654591	0.131	0.041	3.73341e-16	Cycling T-cells	CTDNEP1
SDAD1.1	1.81066e-20	0.536272	0.135	0.043	3.80582e-16	Cycling T-cells	SDAD1
SMARCB1.3	1.81838e-20	0.493309	0.145	0.048	3.82205e-16	Cycling T-cells	SMARCB1
METTL17.4	1.82615e-20	0.68257	0.119	0.036	3.83838e-16	Cycling T-cells	METTL17
BHLHE40-AS1.6	1.89944e-20	1.00139	0.088	0.023	3.99243e-16	Cycling T-cells	BHLHE40-AS1
MFSD4B.8	1.94496e-20	0.276162	0.391	0.174	4.08811e-16	Cycling T-cells	MFSD4B
TMED10.11	1.97246e-20	0.259759	0.378	0.167	4.14592e-16	Cycling T-cells	TMED10
NDFIP2.14	2.04742e-20	0.700034	0.166	0.058	4.30347e-16	Cycling T-cells	NDFIP2
U2AF2	2.19729e-20	0.528214	0.129	0.04	4.61848e-16	Cycling T-cells	U2AF2
CALU.2	2.21325e-20	0.377173	0.188	0.069	4.65202e-16	Cycling T-cells	CALU
PMFBP1	2.22873e-20	2.15436	0.025	0.002	4.68458e-16	Cycling T-cells	PMFBP1
SLC30A5	2.24326e-20	0.324606	0.186	0.068	4.71512e-16	Cycling T-cells	SLC30A5
TGOLN2.8	2.29821e-20	0.209221	0.272	0.112	4.8306e-16	Cycling T-cells	TGOLN2
AATF.3	2.30802e-20	0.315639	0.276	0.114	4.85123e-16	Cycling T-cells	AATF
PIGU.3	2.32601e-20	0.704577	0.108	0.031	4.88904e-16	Cycling T-cells	PIGU
PRRC2A.2	2.38098e-20	0.443353	0.186	0.068	5.00457e-16	Cycling T-cells	PRRC2A
R3HCC1L.10	2.38114e-20	0.275494	0.305	0.129	5.00492e-16	Cycling T-cells	R3HCC1L
FAM83D.6	2.47484e-20	0.942079	0.088	0.023	5.20186e-16	Cycling T-cells	FAM83D
MRPS7	2.67857e-20	0.673071	0.104	0.029	5.63009e-16	Cycling T-cells	MRPS7
NAA38.7	2.67924e-20	0.651781	0.133	0.042	5.6315e-16	Cycling T-cells	NAA38
CYTOR.19	2.68067e-20	0.415492	0.509	0.248	5.63449e-16	Cycling T-cells	CYTOR
ST13.6	2.69686e-20	0.334107	0.213	0.082	5.66853e-16	Cycling T-cells	ST13
AK2.2	2.70911e-20	0.5739	0.121	0.037	5.69427e-16	Cycling T-cells	AK2
CHMP1A.4	2.71246e-20	0.762798	0.115	0.034	5.70132e-16	Cycling T-cells	CHMP1A
EIF6.4	2.71662e-20	0.608531	0.123	0.038	5.71005e-16	Cycling T-cells	EIF6
DPP8.7	2.77935e-20	0.464116	0.176	0.063	5.84192e-16	Cycling T-cells	DPP8
OMD.1	2.8052e-20	1.8845	0.035	0.005	5.89626e-16	Cycling T-cells	OMD
PISD.4	2.85029e-20	0.482124	0.174	0.062	5.99103e-16	Cycling T-cells	PISD
IL12RB1.14	2.86172e-20	0.683664	0.131	0.042	6.01506e-16	Cycling T-cells	IL12RB1
FBXW2.3	2.89316e-20	0.498709	0.153	0.052	6.08113e-16	Cycling T-cells	FBXW2
TNFSF14.13	3.12982e-20	1.00106	0.11	0.032	6.57856e-16	Cycling T-cells	TNFSF14
UBP1.2	3.15522e-20	0.344642	0.241	0.097	6.63196e-16	Cycling T-cells	UBP1
ACER3.6	3.16274e-20	0.485948	0.176	0.063	6.64776e-16	Cycling T-cells	ACER3
HSPA4.5	3.22343e-20	0.219838	0.276	0.115	6.77533e-16	Cycling T-cells	HSPA4
CSTB.6	3.43309e-20	0.441817	0.18	0.065	7.216e-16	Cycling T-cells	CSTB
RUSC1	3.48011e-20	1.45821	0.053	0.01	7.31483e-16	Cycling T-cells	RUSC1
NDUFA2.2	3.53505e-20	0.646741	0.121	0.037	7.43032e-16	Cycling T-cells	NDUFA2
PPIP5K2.5	3.68972e-20	0.358042	0.249	0.101	7.75542e-16	Cycling T-cells	PPIP5K2
GTF3C3.6	3.7231e-20	0.826801	0.104	0.03	7.82559e-16	Cycling T-cells	GTF3C3
C4orf33.10	3.93551e-20	0.616383	0.157	0.054	8.27205e-16	Cycling T-cells	C4orf33
SLX4IP.8	3.97287e-20	0.564888	0.151	0.051	8.35057e-16	Cycling T-cells	SLX4IP
SLC3A2.8	4.2727e-20	0.267572	0.487	0.223	8.98079e-16	Cycling T-cells	SLC3A2
ATG101.3	4.28948e-20	0.8032	0.1	0.028	9.01605e-16	Cycling T-cells	ATG101
DOLPP1.2	4.408e-20	1.5402	0.041	0.006	9.26517e-16	Cycling T-cells	DOLPP1
OSGIN2.3	4.41573e-20	0.826815	0.092	0.024	9.28142e-16	Cycling T-cells	OSGIN2
CCDC117.7	4.84867e-20	0.600515	0.115	0.034	1.01914e-15	Cycling T-cells	CCDC117
OTULIN.14	4.88458e-20	0.292089	0.378	0.171	1.02669e-15	Cycling T-cells	OTULIN
RDH11.8	4.91992e-20	0.407991	0.172	0.061	1.03412e-15	Cycling T-cells	RDH11
ALMS1.5	5.05036e-20	0.358931	0.211	0.081	1.06154e-15	Cycling T-cells	ALMS1
IFRD2.1	5.05918e-20	1.42298	0.061	0.013	1.06339e-15	Cycling T-cells	IFRD2
ZNF66.1	5.09378e-20	0.894521	0.08	0.02	1.07066e-15	Cycling T-cells	ZNF66
COIL.3	5.31385e-20	0.654693	0.121	0.037	1.11692e-15	Cycling T-cells	COIL
AREL1.1	5.56889e-20	0.274003	0.221	0.086	1.17052e-15	Cycling T-cells	AREL1
UBASH3A.6	5.75005e-20	0.401947	0.217	0.085	1.2086e-15	Cycling T-cells	UBASH3A
B3GALNT2.7	5.9404e-20	0.594088	0.145	0.049	1.24861e-15	Cycling T-cells	B3GALNT2
EEA1.6	6.00775e-20	0.357915	0.262	0.108	1.26277e-15	Cycling T-cells	EEA1
SEL1L.4	6.19668e-20	0.279925	0.284	0.119	1.30248e-15	Cycling T-cells	SEL1L
FNTA.4	6.35736e-20	0.499249	0.172	0.062	1.33625e-15	Cycling T-cells	FNTA
PCGF6.1	6.36034e-20	1.5395	0.053	0.01	1.33688e-15	Cycling T-cells	PCGF6
PPAT.3	6.43649e-20	0.743327	0.098	0.027	1.35289e-15	Cycling T-cells	PPAT
IL12RB2.19	6.56006e-20	0.330119	0.501	0.24	1.37886e-15	Cycling T-cells	IL12RB2
ALDH18A1.3	6.62897e-20	1.02432	0.072	0.017	1.39334e-15	Cycling T-cells	ALDH18A1
ANAPC15.1	6.63519e-20	1.32035	0.061	0.013	1.39465e-15	Cycling T-cells	ANAPC15
CTPS1.8	6.77316e-20	0.394179	0.174	0.063	1.42365e-15	Cycling T-cells	CTPS1
RC3H2.6	6.83529e-20	0.296204	0.266	0.11	1.43671e-15	Cycling T-cells	RC3H2
SYMPK.2	6.83907e-20	0.575924	0.135	0.044	1.4375e-15	Cycling T-cells	SYMPK
HPSE.12	7.05768e-20	1.19728	0.065	0.014	1.48345e-15	Cycling T-cells	HPSE
NSMCE2.8	7.12285e-20	0.310438	0.409	0.187	1.49715e-15	Cycling T-cells	NSMCE2
SGK1.12	7.71464e-20	0.450031	0.215	0.084	1.62154e-15	Cycling T-cells	SGK1
BABAM1	7.88838e-20	0.727923	0.112	0.034	1.65806e-15	Cycling T-cells	BABAM1
CTBP1.4	8.00064e-20	0.387244	0.17	0.061	1.68165e-15	Cycling T-cells	CTBP1
HIST1H2BG.3	8.01435e-20	1.3262	0.059	0.012	1.68454e-15	Cycling T-cells	HIST1H2BG
DBNL.6	8.15727e-20	0.543865	0.139	0.046	1.71458e-15	Cycling T-cells	DBNL
DDIT3.6	8.19854e-20	0.295795	0.266	0.11	1.72325e-15	Cycling T-cells	DDIT3
WDR49.2	8.2343e-20	2.18662	0.031	0.004	1.73077e-15	Cycling T-cells	WDR49
RMI1.1	8.54926e-20	1.47298	0.041	0.006	1.79697e-15	Cycling T-cells	RMI1
USP49.2	8.62977e-20	1.16417	0.065	0.014	1.81389e-15	Cycling T-cells	USP49
DPM1.2	8.76582e-20	0.283285	0.272	0.114	1.84249e-15	Cycling T-cells	DPM1
NUDT2.1	9.0332e-20	1.17536	0.059	0.012	1.89869e-15	Cycling T-cells	NUDT2
SRRT.6	9.18011e-20	0.465649	0.209	0.081	1.92957e-15	Cycling T-cells	SRRT
TYMSOS.1	9.26166e-20	2.26227	0.022	0.002	1.94671e-15	Cycling T-cells	TYMSOS
SUDS3.1	9.30443e-20	0.523767	0.172	0.062	1.9557e-15	Cycling T-cells	SUDS3
ITGAL.13	9.53124e-20	0.316321	0.243	0.098	2.00337e-15	Cycling T-cells	ITGAL
PPP2R2D.7	9.55287e-20	0.23878	0.333	0.146	2.00792e-15	Cycling T-cells	PPP2R2D
LEMD2.2	9.56282e-20	0.591401	0.123	0.038	2.01001e-15	Cycling T-cells	LEMD2
GTF2F2.11	9.65701e-20	0.219581	0.387	0.173	2.02981e-15	Cycling T-cells	GTF2F2
CDC5L.2	9.7199e-20	0.247009	0.276	0.115	2.04303e-15	Cycling T-cells	CDC5L
SNX17.3	9.94045e-20	0.665829	0.098	0.027	2.08938e-15	Cycling T-cells	SNX17
KIAA1328.5	1.06314e-19	0.422395	0.174	0.063	2.23462e-15	Cycling T-cells	KIAA1328
ABCB8.2	1.06396e-19	0.790895	0.09	0.024	2.23634e-15	Cycling T-cells	ABCB8
MAPK14.8	1.07759e-19	0.216237	0.337	0.148	2.26498e-15	Cycling T-cells	MAPK14
HINT2.4	1.10586e-19	1.15963	0.065	0.014	2.32441e-15	Cycling T-cells	HINT2
SCAPER.9	1.14404e-19	0.287019	0.431	0.198	2.40466e-15	Cycling T-cells	SCAPER
IL21.14	1.14793e-19	1.64341	0.049	0.009	2.41283e-15	Cycling T-cells	IL21
CISD1.1	1.14975e-19	0.719341	0.084	0.021	2.41667e-15	Cycling T-cells	CISD1
EFHD2.14	1.1526e-19	0.325048	0.266	0.111	2.42265e-15	Cycling T-cells	EFHD2
INIP.2	1.16206e-19	0.874621	0.086	0.022	2.44254e-15	Cycling T-cells	INIP
ATP5MC1.1	1.16411e-19	0.804422	0.098	0.027	2.44685e-15	Cycling T-cells	ATP5MC1
CCT7.3	1.20936e-19	0.363137	0.19	0.071	2.54196e-15	Cycling T-cells	CCT7
MOV10.2	1.2808e-19	1.04523	0.08	0.02	2.69211e-15	Cycling T-cells	MOV10
TMED2.8	1.29238e-19	0.445683	0.164	0.058	2.71645e-15	Cycling T-cells	TMED2
ZEB1.19	1.3257e-19	-0.510756	0.781	0.65	2.78649e-15	Cycling T-cells	ZEB1
SDF2.1	1.32812e-19	0.370205	0.207	0.08	2.79157e-15	Cycling T-cells	SDF2
GPR180.2	1.33218e-19	1.14132	0.059	0.012	2.8001e-15	Cycling T-cells	GPR180
EXOC5.4	1.37163e-19	0.488617	0.16	0.056	2.88304e-15	Cycling T-cells	EXOC5
HAUS5.1	1.37756e-19	1.17306	0.055	0.011	2.89549e-15	Cycling T-cells	HAUS5
TRIO.16	1.50148e-19	0.544061	0.215	0.085	3.15596e-15	Cycling T-cells	TRIO
NBEAL2.10	1.56268e-19	0.496399	0.149	0.051	3.28459e-15	Cycling T-cells	NBEAL2
RSBN1L.8	1.60746e-19	0.212647	0.405	0.183	3.37871e-15	Cycling T-cells	RSBN1L
KCNK1.3	1.61327e-19	2.4117	0.018	0.001	3.39094e-15	Cycling T-cells	KCNK1
EXOSC8.2	1.62993e-19	0.520879	0.123	0.038	3.42596e-15	Cycling T-cells	EXOSC8
DRAP1.4	1.63509e-19	0.411904	0.211	0.082	3.4368e-15	Cycling T-cells	DRAP1
SSBP3.13	1.66587e-19	0.325649	0.29	0.124	3.50149e-15	Cycling T-cells	SSBP3
GMFG.6	1.68877e-19	0.317529	0.278	0.118	3.54963e-15	Cycling T-cells	GMFG
RAB3GAP2.5	1.70411e-19	0.239532	0.405	0.184	3.58187e-15	Cycling T-cells	RAB3GAP2
BCAP29.8	1.73505e-19	0.660761	0.131	0.042	3.6469e-15	Cycling T-cells	BCAP29
TOR1AIP2.3	1.74035e-19	0.277956	0.27	0.113	3.65803e-15	Cycling T-cells	TOR1AIP2
NUDT5.2	1.74779e-19	0.899133	0.1	0.029	3.67368e-15	Cycling T-cells	NUDT5
SH3BP1.5	1.75482e-19	0.999413	0.078	0.019	3.68845e-15	Cycling T-cells	SH3BP1
NIPAL3.5	1.75954e-19	0.568874	0.135	0.044	3.69838e-15	Cycling T-cells	NIPAL3
COMT.6	1.79062e-19	0.739346	0.108	0.032	3.76371e-15	Cycling T-cells	COMT
B4GALT6.16	1.79096e-19	1.1554	0.086	0.023	3.76442e-15	Cycling T-cells	B4GALT6
SSR3.11	1.79991e-19	0.268701	0.258	0.106	3.78323e-15	Cycling T-cells	SSR3
EEFSEC.5	1.83697e-19	0.387576	0.19	0.072	3.86112e-15	Cycling T-cells	EEFSEC
NEMF.5	1.8469e-19	0.242798	0.286	0.121	3.88201e-15	Cycling T-cells	NEMF
ELK4.5	1.8822e-19	0.35863	0.2	0.077	3.95621e-15	Cycling T-cells	ELK4
CYB5B.3	1.93227e-19	0.398047	0.157	0.055	4.06145e-15	Cycling T-cells	CYB5B
NUTF2.9	2.00541e-19	0.7354	0.104	0.03	4.21517e-15	Cycling T-cells	NUTF2
PIH1D1.2	2.03582e-19	0.673081	0.104	0.03	4.27909e-15	Cycling T-cells	PIH1D1
CLNS1A.4	2.07862e-19	0.482185	0.147	0.05	4.36906e-15	Cycling T-cells	CLNS1A
PALM2-AKAP2.8	2.13907e-19	1.07283	0.08	0.02	4.49612e-15	Cycling T-cells	PALM2-AKAP2
EMC8.5	2.14866e-19	0.489961	0.133	0.043	4.51626e-15	Cycling T-cells	EMC8
SSBP1.4	2.23142e-19	0.439024	0.18	0.067	4.69023e-15	Cycling T-cells	SSBP1
PFKL.3	2.24307e-19	0.686816	0.096	0.027	4.71471e-15	Cycling T-cells	PFKL
SHISA5.5	2.24518e-19	0.581731	0.139	0.046	4.71915e-15	Cycling T-cells	SHISA5
CBX6.4	2.34407e-19	0.508438	0.141	0.047	4.927e-15	Cycling T-cells	CBX6
EIF2A.5	2.34685e-19	0.27586	0.276	0.116	4.93285e-15	Cycling T-cells	EIF2A
EDEM1.8	2.38013e-19	0.229119	0.26	0.107	5.0028e-15	Cycling T-cells	EDEM1
IP6K1.6	2.40253e-19	0.214214	0.362	0.161	5.04989e-15	Cycling T-cells	IP6K1
WIPF2.3	2.47041e-19	0.252333	0.268	0.112	5.19256e-15	Cycling T-cells	WIPF2
REXO5	2.50425e-19	2.12665	0.025	0.003	5.26368e-15	Cycling T-cells	REXO5
PSMD11.8	2.51223e-19	0.354078	0.217	0.086	5.28046e-15	Cycling T-cells	PSMD11
IGF2BP2.14	2.51628e-19	1.39576	0.07	0.016	5.28897e-15	Cycling T-cells	IGF2BP2
RNGTT.8	2.53882e-19	0.259146	0.593	0.277	5.33635e-15	Cycling T-cells	RNGTT
WDPCP.13	2.55732e-19	0.300745	0.262	0.109	5.37522e-15	Cycling T-cells	WDPCP
ZNF684.1	2.60891e-19	1.09751	0.059	0.012	5.48367e-15	Cycling T-cells	ZNF684
CREM.13	2.731e-19	-0.610349	0.695	0.605	5.74029e-15	Cycling T-cells	CREM
ZC3H10	2.73965e-19	1.76527	0.035	0.005	5.75848e-15	Cycling T-cells	ZC3H10
PANK2.7	2.79477e-19	0.450842	0.207	0.081	5.87433e-15	Cycling T-cells	PANK2
MIR4435-2HG.16	2.80249e-19	0.301886	0.44	0.206	5.89055e-15	Cycling T-cells	MIR4435-2HG
MCM8-AS1	2.82989e-19	3.00197	0.014	0.001	5.94814e-15	Cycling T-cells	MCM8-AS1
AIP.4	2.89711e-19	0.478454	0.141	0.047	6.08943e-15	Cycling T-cells	AIP
SNRNP200.9	2.93106e-19	0.236678	0.313	0.135	6.1608e-15	Cycling T-cells	SNRNP200
PMM1.2	2.93641e-19	1.30054	0.051	0.01	6.17203e-15	Cycling T-cells	PMM1
TMED1.3	2.938e-19	0.843854	0.09	0.024	6.17539e-15	Cycling T-cells	TMED1
SAP18.7	3.00411e-19	0.213162	0.284	0.121	6.31434e-15	Cycling T-cells	SAP18
UQCC2	3.01224e-19	0.969106	0.082	0.021	6.33142e-15	Cycling T-cells	UQCC2
AC004593.1.7	3.05568e-19	1.58085	0.051	0.01	6.42274e-15	Cycling T-cells	AC004593.1
SFT2D2.4	3.11445e-19	0.300129	0.225	0.09	6.54627e-15	Cycling T-cells	SFT2D2
CALCOCO2.6	3.14301e-19	0.434738	0.194	0.074	6.60628e-15	Cycling T-cells	CALCOCO2
WDR36.7	3.14472e-19	0.334323	0.213	0.084	6.60989e-15	Cycling T-cells	WDR36
PSMG1	3.15847e-19	1.23468	0.055	0.011	6.63879e-15	Cycling T-cells	PSMG1
UBXN2B.3	3.16357e-19	0.749421	0.106	0.031	6.6495e-15	Cycling T-cells	UBXN2B
ZMYM1.2	3.22181e-19	1.26677	0.057	0.012	6.77191e-15	Cycling T-cells	ZMYM1
LMAN2L.1	3.22413e-19	1.4031	0.041	0.007	6.77679e-15	Cycling T-cells	LMAN2L
NDUFA1.5	3.29812e-19	0.252597	0.266	0.112	6.93231e-15	Cycling T-cells	NDUFA1
ARMC1.1	3.30826e-19	0.939686	0.082	0.021	6.95364e-15	Cycling T-cells	ARMC1
SLC19A1.5	3.36514e-19	0.948232	0.074	0.018	7.07319e-15	Cycling T-cells	SLC19A1
MXD1.7	3.46646e-19	0.352633	0.237	0.097	7.28615e-15	Cycling T-cells	MXD1
AC093249.2	3.48307e-19	2.23845	0.016	0.001	7.32107e-15	Cycling T-cells	AC093249.2
PAFAH1B3.1	3.57757e-19	1.29986	0.051	0.01	7.5197e-15	Cycling T-cells	PAFAH1B3
PFDN1.5	3.58564e-19	0.424904	0.176	0.065	7.53665e-15	Cycling T-cells	PFDN1
HBS1L.13	3.63904e-19	0.259009	0.532	0.248	7.64889e-15	Cycling T-cells	HBS1L
SIRPG.16	3.66041e-19	0.444872	0.17	0.062	7.69382e-15	Cycling T-cells	SIRPG
TRIB2.10	3.72551e-19	0.540255	0.143	0.049	7.83065e-15	Cycling T-cells	TRIB2
DNPH1.10	3.72595e-19	0.607415	0.115	0.035	7.83157e-15	Cycling T-cells	DNPH1
MBOAT2.14	3.81934e-19	0.949202	0.092	0.025	8.02787e-15	Cycling T-cells	MBOAT2
SDHA.6	3.95122e-19	0.223251	0.309	0.134	8.30507e-15	Cycling T-cells	SDHA
TCP1.4	4.04117e-19	0.217395	0.323	0.142	8.49414e-15	Cycling T-cells	TCP1
LARP1.3	4.12634e-19	0.224901	0.286	0.122	8.67316e-15	Cycling T-cells	LARP1
SDHAF2.2	4.28975e-19	0.488457	0.129	0.042	9.01662e-15	Cycling T-cells	SDHAF2
UBTD2.3	4.40639e-19	0.608672	0.121	0.038	9.2618e-15	Cycling T-cells	UBTD2
ORC5.8	4.40652e-19	0.714408	0.104	0.031	9.26206e-15	Cycling T-cells	ORC5
AUTS2.17	4.40659e-19	0.462112	0.536	0.28	9.2622e-15	Cycling T-cells	AUTS2
GDE1.16	4.42041e-19	0.542353	0.147	0.051	9.29127e-15	Cycling T-cells	GDE1
TNPO3.9	4.45835e-19	0.225134	0.315	0.137	9.371e-15	Cycling T-cells	TNPO3
ZSWIM6.14	4.46925e-19	-0.690451	0.654	0.587	9.39391e-15	Cycling T-cells	ZSWIM6
FAM126A.6	4.49451e-19	0.294871	0.331	0.148	9.44702e-15	Cycling T-cells	FAM126A
RBM23.3	4.52702e-19	0.441929	0.202	0.079	9.51534e-15	Cycling T-cells	RBM23
IMPA1.1	4.61455e-19	0.435725	0.139	0.047	9.69933e-15	Cycling T-cells	IMPA1
TGFBR3.16	4.67584e-19	0.326222	0.282	0.121	9.82815e-15	Cycling T-cells	TGFBR3
GABPB1.6	4.70943e-19	0.196508	0.342	0.152	9.89875e-15	Cycling T-cells	GABPB1
HYOU1.6	4.92558e-19	0.418529	0.16	0.057	1.03531e-14	Cycling T-cells	HYOU1
MCRS1.2	5.04332e-19	0.837827	0.096	0.027	1.06005e-14	Cycling T-cells	MCRS1
AASDH.8	5.05393e-19	0.776768	0.102	0.03	1.06228e-14	Cycling T-cells	AASDH
CLTC.9	5.08045e-19	0.225399	0.325	0.142	1.06786e-14	Cycling T-cells	CLTC
PSMA6.6	5.10073e-19	0.361933	0.227	0.092	1.07212e-14	Cycling T-cells	PSMA6
SLC16A4	5.16565e-19	1.35857	0.043	0.007	1.08577e-14	Cycling T-cells	SLC16A4
RASSF1.8	5.30923e-19	0.480601	0.184	0.07	1.11595e-14	Cycling T-cells	RASSF1
ZNRF1.18	5.33675e-19	0.451165	0.188	0.072	1.12173e-14	Cycling T-cells	ZNRF1
ACADVL.6	5.38657e-19	0.415661	0.172	0.063	1.1322e-14	Cycling T-cells	ACADVL
AC009133.1.1	5.42925e-19	0.764079	0.082	0.021	1.14117e-14	Cycling T-cells	AC009133.1
ZNF670.4	5.54804e-19	1.35022	0.047	0.008	1.16614e-14	Cycling T-cells	ZNF670
COLGALT1.2	5.65966e-19	0.67159	0.094	0.026	1.1896e-14	Cycling T-cells	COLGALT1
CNPY2.4	5.80095e-19	0.417433	0.16	0.057	1.2193e-14	Cycling T-cells	CNPY2
LRIF1.7	5.80206e-19	0.66741	0.088	0.024	1.21954e-14	Cycling T-cells	LRIF1
GET3.1	6.10993e-19	0.909972	0.08	0.02	1.28425e-14	Cycling T-cells	GET3
GBF1.5	6.33904e-19	0.206099	0.485	0.224	1.3324e-14	Cycling T-cells	GBF1
FAM174C.3	6.38772e-19	0.766564	0.11	0.034	1.34263e-14	Cycling T-cells	FAM174C
SLC25A12.6	6.39484e-19	0.467312	0.166	0.06	1.34413e-14	Cycling T-cells	SLC25A12
SUPT4H1.5	6.44186e-19	0.431476	0.139	0.047	1.35402e-14	Cycling T-cells	SUPT4H1
PNKD.4	6.46445e-19	0.868168	0.096	0.027	1.35876e-14	Cycling T-cells	PNKD
RBM28.1	6.55881e-19	0.379236	0.145	0.05	1.3786e-14	Cycling T-cells	RBM28
RPRD1A.10	6.63771e-19	0.396127	0.245	0.102	1.39518e-14	Cycling T-cells	RPRD1A
KRTCAP2.7	6.64904e-19	0.244247	0.288	0.124	1.39756e-14	Cycling T-cells	KRTCAP2
LDB2.18	6.79523e-19	0.946637	0.133	0.045	1.42829e-14	Cycling T-cells	LDB2
NEMP2.7	6.88919e-19	0.659992	0.11	0.034	1.44804e-14	Cycling T-cells	NEMP2
PPCDC.6	6.92239e-19	0.917238	0.084	0.022	1.45502e-14	Cycling T-cells	PPCDC
ATAD1.7	6.94883e-19	0.242174	0.249	0.103	1.46057e-14	Cycling T-cells	ATAD1
KRT10.1	7.04524e-19	0.498926	0.125	0.04	1.48084e-14	Cycling T-cells	KRT10
HIST1H2BC	7.41257e-19	1.20013	0.059	0.013	1.55805e-14	Cycling T-cells	HIST1H2BC
PYCR2.3	8.0538e-19	0.697404	0.076	0.019	1.69283e-14	Cycling T-cells	PYCR2
C3orf67	8.19523e-19	2.71818	0.016	0.001	1.72256e-14	Cycling T-cells	C3orf67
UBE2L6.9	8.20844e-19	0.516012	0.137	0.046	1.72533e-14	Cycling T-cells	UBE2L6
UBE2I.3	8.58306e-19	0.255427	0.233	0.095	1.80407e-14	Cycling T-cells	UBE2I
YY1.1	8.62074e-19	0.237508	0.376	0.171	1.81199e-14	Cycling T-cells	YY1
CARS.8	8.63279e-19	0.312552	0.202	0.079	1.81453e-14	Cycling T-cells	CARS
NDUFV1.5	8.73686e-19	0.385453	0.174	0.064	1.8364e-14	Cycling T-cells	NDUFV1
PSMD8.7	8.74765e-19	0.348978	0.186	0.071	1.83867e-14	Cycling T-cells	PSMD8
TXN2.3	8.80743e-19	0.916036	0.08	0.02	1.85123e-14	Cycling T-cells	TXN2
BRAF.14	8.83565e-19	-0.410009	0.832	0.663	1.85717e-14	Cycling T-cells	BRAF
WDR83OS.9	8.85758e-19	0.370568	0.202	0.079	1.86177e-14	Cycling T-cells	WDR83OS
CSNK2B.4	8.87977e-19	0.518841	0.145	0.05	1.86644e-14	Cycling T-cells	CSNK2B
KANSL3	8.91642e-19	0.37455	0.19	0.073	1.87414e-14	Cycling T-cells	KANSL3
MFSD2A.1	9.00849e-19	1.13174	0.063	0.014	1.8935e-14	Cycling T-cells	MFSD2A
TNRC6B.11	9.10949e-19	-0.523755	0.736	0.613	1.91472e-14	Cycling T-cells	TNRC6B
B4GALT4.4	9.72563e-19	0.697429	0.115	0.036	2.04423e-14	Cycling T-cells	B4GALT4
MBOAT1.16	9.86039e-19	0.345691	0.211	0.084	2.07255e-14	Cycling T-cells	MBOAT1
USP10.7	1.01347e-18	0.231876	0.429	0.198	2.13021e-14	Cycling T-cells	USP10
USP54	1.02503e-18	1.08309	0.057	0.012	2.1545e-14	Cycling T-cells	USP54
SESTD1.14	1.02686e-18	0.35488	0.221	0.089	2.15836e-14	Cycling T-cells	SESTD1
ATP5MD.5	1.03343e-18	0.620275	0.125	0.04	2.17217e-14	Cycling T-cells	ATP5MD
BORA.1	1.04457e-18	1.2483	0.053	0.011	2.19558e-14	Cycling T-cells	BORA
ZNF101.7	1.04879e-18	1.0126	0.08	0.021	2.20446e-14	Cycling T-cells	ZNF101
NELFB.4	1.06395e-18	1.01852	0.074	0.018	2.23632e-14	Cycling T-cells	NELFB
TM2D1.2	1.07117e-18	0.427844	0.164	0.059	2.25149e-14	Cycling T-cells	TM2D1
RPP30.3	1.07306e-18	0.715947	0.094	0.026	2.25548e-14	Cycling T-cells	RPP30
TMX3.7	1.07934e-18	0.283041	0.247	0.103	2.26866e-14	Cycling T-cells	TMX3
XKR6.9	1.14496e-18	0.250845	0.268	0.114	2.40659e-14	Cycling T-cells	XKR6
AP001011.1.14	1.21089e-18	-0.765086	0.626	0.569	2.54516e-14	Cycling T-cells	AP001011.1
NCBP2AS2	1.24007e-18	0.766051	0.082	0.021	2.6065e-14	Cycling T-cells	NCBP2AS2
POP5.2	1.25193e-18	0.835659	0.092	0.026	2.63142e-14	Cycling T-cells	POP5
SMAP2.15	1.2558e-18	-0.717514	0.63	0.566	2.63957e-14	Cycling T-cells	SMAP2
PDXK.6	1.25954e-18	0.405282	0.153	0.054	2.64742e-14	Cycling T-cells	PDXK
POM121C.1	1.28539e-18	0.3013	0.19	0.073	2.70176e-14	Cycling T-cells	POM121C
RRBP1.12	1.28915e-18	0.23901	0.282	0.121	2.70966e-14	Cycling T-cells	RRBP1
CWC22.3	1.30866e-18	0.350276	0.168	0.061	2.75066e-14	Cycling T-cells	CWC22
GIMAP4.10	1.31424e-18	0.697935	0.123	0.04	2.7624e-14	Cycling T-cells	GIMAP4
LARP4.3	1.31839e-18	0.359684	0.194	0.075	2.77112e-14	Cycling T-cells	LARP4
MAN1A2.10	1.32593e-18	0.235652	0.511	0.24	2.78698e-14	Cycling T-cells	MAN1A2
MTG2.1	1.32659e-18	1.18435	0.061	0.013	2.78836e-14	Cycling T-cells	MTG2
TXNDC11.8	1.34155e-18	0.208775	0.331	0.147	2.8198e-14	Cycling T-cells	TXNDC11
RALGAPA1.15	1.36226e-18	-0.419544	0.802	0.677	2.86334e-14	Cycling T-cells	RALGAPA1
IKZF3.14	1.38416e-18	0.240572	0.403	0.186	2.90938e-14	Cycling T-cells	IKZF3
SPATS2.3	1.39233e-18	0.928194	0.098	0.028	2.92655e-14	Cycling T-cells	SPATS2
EMP3.11	1.44752e-18	0.28126	0.495	0.235	3.04253e-14	Cycling T-cells	EMP3
WAS.3	1.46203e-18	0.429448	0.147	0.051	3.07304e-14	Cycling T-cells	WAS
PSMB1.5	1.47457e-18	0.210464	0.28	0.12	3.09939e-14	Cycling T-cells	PSMB1
ADPGK.3	1.49086e-18	0.349364	0.182	0.069	3.13363e-14	Cycling T-cells	ADPGK
PPP1R12C.1	1.50807e-18	0.657605	0.119	0.038	3.16982e-14	Cycling T-cells	PPP1R12C
SDE2.6	1.5091e-18	0.431084	0.184	0.07	3.17198e-14	Cycling T-cells	SDE2
MRPL42.6	1.51715e-18	0.520518	0.127	0.041	3.18889e-14	Cycling T-cells	MRPL42
FAM192A.2	1.52529e-18	0.401194	0.143	0.049	3.20601e-14	Cycling T-cells	FAM192A
PALLD.14	1.52879e-18	1.12513	0.084	0.022	3.21337e-14	Cycling T-cells	PALLD
GSDMD.5	1.61547e-18	0.379885	0.151	0.053	3.39557e-14	Cycling T-cells	GSDMD
CBWD2.3	1.64811e-18	0.524304	0.129	0.042	3.46416e-14	Cycling T-cells	CBWD2
PI4K2B.3	1.67089e-18	0.403244	0.184	0.07	3.51205e-14	Cycling T-cells	PI4K2B
KAT7.4	1.67678e-18	0.302992	0.215	0.086	3.52442e-14	Cycling T-cells	KAT7
ILF3.5	1.69732e-18	0.183107	0.485	0.225	3.5676e-14	Cycling T-cells	ILF3
CNOT10.4	1.71307e-18	0.330352	0.196	0.076	3.60069e-14	Cycling T-cells	CNOT10
GNB2.8	1.75241e-18	0.482216	0.149	0.053	3.6834e-14	Cycling T-cells	GNB2
HACE1.12	1.8469e-18	0.464008	0.178	0.067	3.88199e-14	Cycling T-cells	HACE1
PMF1.2	1.89691e-18	0.353673	0.198	0.078	3.98711e-14	Cycling T-cells	PMF1
LNPK.1	1.90095e-18	0.660762	0.117	0.037	3.9956e-14	Cycling T-cells	LNPK
FGR.10	1.90746e-18	1.31002	0.059	0.013	4.00929e-14	Cycling T-cells	FGR
AL161891.1	1.93795e-18	2.60832	0.016	0.001	4.07338e-14	Cycling T-cells	AL161891.1
ATF4.11	1.94365e-18	0.194742	0.489	0.228	4.08535e-14	Cycling T-cells	ATF4
CSTF2.2	1.97859e-18	1.05301	0.057	0.012	4.15879e-14	Cycling T-cells	CSTF2
RBM26.10	1.98589e-18	0.264985	0.509	0.239	4.17414e-14	Cycling T-cells	RBM26
PYROXD1.5	2.02642e-18	0.651471	0.147	0.052	4.25934e-14	Cycling T-cells	PYROXD1
TIAM1.14	2.13315e-18	0.234683	0.346	0.156	4.48366e-14	Cycling T-cells	TIAM1
KATNA1.3	2.19377e-18	0.378946	0.162	0.059	4.61109e-14	Cycling T-cells	KATNA1
NRF1.6	2.23889e-18	0.164302	0.466	0.217	4.70592e-14	Cycling T-cells	NRF1
OS9.4	2.24056e-18	0.262189	0.223	0.09	4.70943e-14	Cycling T-cells	OS9
NPHP4.4	2.24687e-18	0.572482	0.125	0.041	4.72269e-14	Cycling T-cells	NPHP4
LINC02241	2.27823e-18	1.45621	0.043	0.007	4.78862e-14	Cycling T-cells	LINC02241
PFAS.1	2.30713e-18	1.33957	0.043	0.007	4.84935e-14	Cycling T-cells	PFAS
ADARB1.14	2.32729e-18	0.334323	0.245	0.103	4.89172e-14	Cycling T-cells	ADARB1
CEP63.5	2.37737e-18	0.526506	0.155	0.056	4.99699e-14	Cycling T-cells	CEP63
PSMD9.4	2.40544e-18	0.48062	0.147	0.052	5.056e-14	Cycling T-cells	PSMD9
SPTLC2.15	2.40711e-18	0.265141	0.301	0.132	5.05951e-14	Cycling T-cells	SPTLC2
DPP9.2	2.42461e-18	0.737156	0.102	0.03	5.09629e-14	Cycling T-cells	DPP9
TMEM87A.5	2.51369e-18	0.204863	0.485	0.227	5.28352e-14	Cycling T-cells	TMEM87A
PI4KA.1	2.65466e-18	0.226701	0.337	0.151	5.57983e-14	Cycling T-cells	PI4KA
DDX50.6	2.65904e-18	0.284494	0.278	0.121	5.58904e-14	Cycling T-cells	DDX50
UBE2J1.11	2.68267e-18	0.36756	0.202	0.08	5.63871e-14	Cycling T-cells	UBE2J1
C1GALT1C1	2.718e-18	0.976857	0.072	0.017	5.71296e-14	Cycling T-cells	C1GALT1C1
EXOSC10.1	2.75272e-18	0.533737	0.125	0.041	5.78595e-14	Cycling T-cells	EXOSC10
RANGRF.2	2.79258e-18	0.938423	0.07	0.017	5.86973e-14	Cycling T-cells	RANGRF
ICE2.10	2.82607e-18	0.386703	0.188	0.073	5.94012e-14	Cycling T-cells	ICE2
AP2M1.4	2.82987e-18	0.377016	0.143	0.05	5.94811e-14	Cycling T-cells	AP2M1
PPP4R2.8	2.83954e-18	0.220668	0.427	0.199	5.96842e-14	Cycling T-cells	PPP4R2
VIRMA.4	2.84369e-18	0.353151	0.217	0.088	5.97715e-14	Cycling T-cells	VIRMA
GNB4.3	2.90568e-18	1.3879	0.041	0.007	6.10745e-14	Cycling T-cells	GNB4
ARIH1.8	2.99688e-18	-0.45348	0.804	0.641	6.29914e-14	Cycling T-cells	ARIH1
COPB2.4	3.01189e-18	0.339323	0.2	0.079	6.33068e-14	Cycling T-cells	COPB2
IFNAR1.8	3.03921e-18	0.367277	0.2	0.079	6.38811e-14	Cycling T-cells	IFNAR1
HEATR1.11	3.0771e-18	0.265764	0.207	0.082	6.46775e-14	Cycling T-cells	HEATR1
JAK2.11	3.19047e-18	0.504065	0.209	0.084	6.70604e-14	Cycling T-cells	JAK2
ITPR3.6	3.20094e-18	0.57915	0.137	0.047	6.72806e-14	Cycling T-cells	ITPR3
FARSB.4	3.28031e-18	0.614733	0.106	0.032	6.89489e-14	Cycling T-cells	FARSB
MAP3K20-AS1	3.47193e-18	2.08122	0.025	0.003	7.29765e-14	Cycling T-cells	MAP3K20-AS1
EPAS1.16	3.51941e-18	0.348104	0.305	0.136	7.39744e-14	Cycling T-cells	EPAS1
CD96.17	3.57947e-18	-0.585412	0.712	0.604	7.52369e-14	Cycling T-cells	CD96
ZFX.6	3.62411e-18	0.206705	0.342	0.153	7.61751e-14	Cycling T-cells	ZFX
ZMIZ1.12	3.77337e-18	0.42491	0.176	0.067	7.93124e-14	Cycling T-cells	ZMIZ1
MBD2.14	3.92641e-18	0.286828	0.262	0.112	8.25292e-14	Cycling T-cells	MBD2
FN3KRP.1	4.05522e-18	1.11175	0.055	0.012	8.52366e-14	Cycling T-cells	FN3KRP
MDN1.6	4.15408e-18	0.212171	0.299	0.131	8.73146e-14	Cycling T-cells	MDN1
LSM7.1	4.2304e-18	0.242828	0.211	0.085	8.89189e-14	Cycling T-cells	LSM7
MRPS9.2	4.27392e-18	0.519069	0.135	0.046	8.98334e-14	Cycling T-cells	MRPS9
SEC11C.11	4.31153e-18	0.280947	0.207	0.082	9.06241e-14	Cycling T-cells	SEC11C
RAB12.6	4.35201e-18	0.494758	0.188	0.074	9.1475e-14	Cycling T-cells	RAB12
CMC1.10	4.35719e-18	0.46243	0.176	0.067	9.15838e-14	Cycling T-cells	CMC1
HIKESHI.3	4.36266e-18	0.682508	0.096	0.028	9.16988e-14	Cycling T-cells	HIKESHI
CUEDC2.1	4.36451e-18	0.86185	0.078	0.02	9.17377e-14	Cycling T-cells	CUEDC2
SPRY2.13	4.48322e-18	1.08329	0.078	0.02	9.42329e-14	Cycling T-cells	SPRY2
ATAD3B.6	4.54643e-18	0.792107	0.084	0.023	9.55615e-14	Cycling T-cells	ATAD3B
POMP.2	4.70448e-18	0.201056	0.239	0.1	9.88834e-14	Cycling T-cells	POMP
IRAK2.12	4.8513e-18	0.884104	0.11	0.035	1.01969e-13	Cycling T-cells	IRAK2
MDH1.6	4.91256e-18	0.358314	0.184	0.071	1.03257e-13	Cycling T-cells	MDH1
CEP76	4.9755e-18	0.84683	0.07	0.017	1.0458e-13	Cycling T-cells	CEP76
PEX2.6	4.98708e-18	0.708775	0.115	0.036	1.04823e-13	Cycling T-cells	PEX2
COPB1.6	4.99646e-18	0.180278	0.427	0.198	1.05021e-13	Cycling T-cells	COPB1
KLHDC10.1	5.2572e-18	0.569062	0.162	0.06	1.10501e-13	Cycling T-cells	KLHDC10
PSMD12.6	5.33753e-18	0.321369	0.264	0.114	1.1219e-13	Cycling T-cells	PSMD12
SNHG32.6	5.3858e-18	0.247968	0.274	0.118	1.13204e-13	Cycling T-cells	SNHG32
MLH1.1	5.42569e-18	0.507482	0.129	0.043	1.14043e-13	Cycling T-cells	MLH1
RAVER1.1	5.51438e-18	0.791364	0.094	0.027	1.15907e-13	Cycling T-cells	RAVER1
RTCA.1	5.65295e-18	0.354484	0.157	0.057	1.18819e-13	Cycling T-cells	RTCA
NDUFB10.3	5.70028e-18	0.477378	0.141	0.049	1.19814e-13	Cycling T-cells	NDUFB10
IFT88.3	5.73501e-18	0.807299	0.088	0.024	1.20544e-13	Cycling T-cells	IFT88
RINT1.3	5.93281e-18	0.292252	0.157	0.057	1.24702e-13	Cycling T-cells	RINT1
PPP6C.1	6.03619e-18	0.410442	0.176	0.067	1.26875e-13	Cycling T-cells	PPP6C
CENPL.1	6.08765e-18	1.18784	0.057	0.012	1.27956e-13	Cycling T-cells	CENPL
NR2C1.6	6.15313e-18	0.548936	0.151	0.054	1.29333e-13	Cycling T-cells	NR2C1
RFC2.2	6.18422e-18	1.05251	0.053	0.011	1.29986e-13	Cycling T-cells	RFC2
PCBP1-AS1.2	6.29905e-18	0.301633	0.17	0.063	1.324e-13	Cycling T-cells	PCBP1-AS1
PIM1.15	6.30245e-18	0.33252	0.254	0.108	1.32471e-13	Cycling T-cells	PIM1
MIA2.8	6.39565e-18	0.344476	0.258	0.111	1.3443e-13	Cycling T-cells	MIA2
TCF20.7	6.47956e-18	0.225129	0.305	0.135	1.36194e-13	Cycling T-cells	TCF20
CD99.16	6.50057e-18	0.305737	0.638	0.309	1.36635e-13	Cycling T-cells	CD99
EHBP1L1.8	6.6902e-18	0.639303	0.121	0.039	1.40621e-13	Cycling T-cells	EHBP1L1
SFSWAP.5	6.7961e-18	0.157748	0.325	0.145	1.42847e-13	Cycling T-cells	SFSWAP
TXLNA.4	6.88361e-18	0.438965	0.145	0.051	1.44687e-13	Cycling T-cells	TXLNA
LSM6	6.91075e-18	0.58399	0.096	0.028	1.45257e-13	Cycling T-cells	LSM6
C5orf34	6.91199e-18	1.82385	0.033	0.005	1.45283e-13	Cycling T-cells	C5orf34
SRP19.5	6.97011e-18	0.348029	0.19	0.074	1.46505e-13	Cycling T-cells	SRP19
MAU2.3	7.05341e-18	0.280699	0.168	0.063	1.48256e-13	Cycling T-cells	MAU2
NUP133.5	7.10701e-18	0.329519	0.174	0.066	1.49382e-13	Cycling T-cells	NUP133
ADD1.8	7.25776e-18	0.14897	0.268	0.115	1.52551e-13	Cycling T-cells	ADD1
IL1RAP.13	7.49475e-18	0.671362	0.119	0.039	1.57532e-13	Cycling T-cells	IL1RAP
CTLA4.19	7.58988e-18	0.457087	0.241	0.103	1.59532e-13	Cycling T-cells	CTLA4
BHLHE40.19	7.64426e-18	0.259661	0.384	0.18	1.60675e-13	Cycling T-cells	BHLHE40
MSRA.10	7.76737e-18	0.4387	0.186	0.073	1.63262e-13	Cycling T-cells	MSRA
GRK2.6	7.96134e-18	0.398386	0.182	0.07	1.67339e-13	Cycling T-cells	GRK2
DCAF13.5	8.34296e-18	0.381609	0.153	0.055	1.75361e-13	Cycling T-cells	DCAF13
RTF1.4	8.38536e-18	0.246927	0.29	0.128	1.76252e-13	Cycling T-cells	RTF1
LINC00630.2	8.43125e-18	0.911634	0.09	0.026	1.77216e-13	Cycling T-cells	LINC00630
NACC1.3	8.45374e-18	1.19496	0.057	0.012	1.77689e-13	Cycling T-cells	NACC1
GUF1.1	8.50918e-18	0.550871	0.106	0.033	1.78854e-13	Cycling T-cells	GUF1
MRPS28.7	8.61784e-18	0.154509	0.243	0.102	1.81138e-13	Cycling T-cells	MRPS28
HIST1H3C	8.73295e-18	3.06514	0.012	0.001	1.83558e-13	Cycling T-cells	HIST1H3C
THOC6.1	9.87927e-18	1.15337	0.053	0.011	2.07652e-13	Cycling T-cells	THOC6
GPATCH2L	9.9062e-18	0.238711	0.266	0.114	2.08219e-13	Cycling T-cells	GPATCH2L
MAGOHB	1.02382e-17	1.18606	0.065	0.016	2.15197e-13	Cycling T-cells	MAGOHB
GRHPR.2	1.03388e-17	0.926503	0.07	0.017	2.17312e-13	Cycling T-cells	GRHPR
DERL2.5	1.03861e-17	0.247761	0.209	0.084	2.18306e-13	Cycling T-cells	DERL2
TM9SF4.4	1.06508e-17	0.479876	0.151	0.055	2.23869e-13	Cycling T-cells	TM9SF4
TCIRG1.8	1.06533e-17	0.457219	0.145	0.052	2.23921e-13	Cycling T-cells	TCIRG1
NFYC.3	1.06572e-17	0.27608	0.223	0.092	2.24004e-13	Cycling T-cells	NFYC
SPIDR.10	1.07804e-17	0.220027	0.45	0.213	2.26593e-13	Cycling T-cells	SPIDR
ATG7.4	1.07831e-17	0.261385	0.282	0.124	2.2665e-13	Cycling T-cells	ATG7
SNRPA1.6	1.12426e-17	0.21413	0.29	0.128	2.36309e-13	Cycling T-cells	SNRPA1
GSTO1.3	1.1368e-17	0.556209	0.129	0.044	2.38945e-13	Cycling T-cells	GSTO1
AGFG2.4	1.16235e-17	1.22605	0.053	0.011	2.44314e-13	Cycling T-cells	AGFG2
ACTR10.3	1.16779e-17	0.378246	0.166	0.062	2.45459e-13	Cycling T-cells	ACTR10
STAU2.12	1.17086e-17	0.33952	0.221	0.091	2.46103e-13	Cycling T-cells	STAU2
DDX54.1	1.17278e-17	0.509653	0.121	0.04	2.46506e-13	Cycling T-cells	DDX54
CSNK2A2.4	1.17613e-17	0.419809	0.157	0.058	2.4721e-13	Cycling T-cells	CSNK2A2
SPOPL.7	1.199e-17	0.446841	0.151	0.055	2.52019e-13	Cycling T-cells	SPOPL
GPATCH2.5	1.21027e-17	0.251595	0.344	0.157	2.54386e-13	Cycling T-cells	GPATCH2
YTHDF2.4	1.21372e-17	0.244359	0.241	0.102	2.55112e-13	Cycling T-cells	YTHDF2
KLHL15.4	1.21963e-17	0.411542	0.17	0.064	2.56353e-13	Cycling T-cells	KLHL15
SPATA13.7	1.22881e-17	0.203396	0.413	0.194	2.58283e-13	Cycling T-cells	SPATA13
SEC24C.4	1.25279e-17	0.55462	0.123	0.041	2.63324e-13	Cycling T-cells	SEC24C
GBP1.19	1.25612e-17	0.326754	0.264	0.115	2.64024e-13	Cycling T-cells	GBP1
RNPS1.1	1.25983e-17	0.16046	0.223	0.092	2.64805e-13	Cycling T-cells	RNPS1
GPATCH4.3	1.27049e-17	0.525591	0.104	0.032	2.67044e-13	Cycling T-cells	GPATCH4
ATP6V0E1.9	1.27382e-17	0.194087	0.274	0.119	2.67744e-13	Cycling T-cells	ATP6V0E1
TMEM39B.4	1.27931e-17	1.19817	0.061	0.014	2.68897e-13	Cycling T-cells	TMEM39B
ABI3.10	1.39223e-17	0.753551	0.084	0.023	2.92632e-13	Cycling T-cells	ABI3
VDAC2.2	1.39913e-17	0.280617	0.211	0.086	2.94082e-13	Cycling T-cells	VDAC2
IL15RA.9	1.40229e-17	0.906002	0.082	0.022	2.94747e-13	Cycling T-cells	IL15RA
NDUFB8.5	1.40583e-17	0.283818	0.227	0.094	2.95491e-13	Cycling T-cells	NDUFB8
NDUFAB1.3	1.41563e-17	0.577788	0.11	0.035	2.97552e-13	Cycling T-cells	NDUFAB1
MTREX.7	1.41828e-17	0.133531	0.468	0.219	2.98108e-13	Cycling T-cells	MTREX
IRF2.8	1.41834e-17	0.314584	0.172	0.065	2.98121e-13	Cycling T-cells	IRF2
NCKAP1L.7	1.43494e-17	0.237665	0.26	0.112	3.0161e-13	Cycling T-cells	NCKAP1L
CAND1.6	1.49011e-17	0.151374	0.409	0.19	3.13206e-13	Cycling T-cells	CAND1
MTG1.2	1.49828e-17	0.515119	0.119	0.039	3.14923e-13	Cycling T-cells	MTG1
MANEA.5	1.51456e-17	0.867828	0.072	0.018	3.18345e-13	Cycling T-cells	MANEA
UBAP2L.7	1.52562e-17	0.223036	0.217	0.089	3.20669e-13	Cycling T-cells	UBAP2L
SLC44A1.7	1.52717e-17	0.734798	0.121	0.04	3.20997e-13	Cycling T-cells	SLC44A1
AZI2.6	1.53617e-17	0.391827	0.162	0.06	3.22887e-13	Cycling T-cells	AZI2
B3GAT3.2	1.55651e-17	0.646642	0.127	0.043	3.27162e-13	Cycling T-cells	B3GAT3
CDK3.1	1.56098e-17	1.50982	0.033	0.005	3.28102e-13	Cycling T-cells	CDK3
CBL.8	1.63238e-17	0.186158	0.274	0.119	3.4311e-13	Cycling T-cells	CBL
LASP1.7	1.65411e-17	0.412864	0.174	0.067	3.47678e-13	Cycling T-cells	LASP1
SUMO1.5	1.65722e-17	0.209381	0.217	0.089	3.4833e-13	Cycling T-cells	SUMO1
MRPL16.2	1.72489e-17	0.966193	0.065	0.016	3.62556e-13	Cycling T-cells	MRPL16
TNFSF9.14	1.78374e-17	0.647485	0.106	0.033	3.74924e-13	Cycling T-cells	TNFSF9
GNL1.4	1.79191e-17	0.25901	0.2	0.08	3.76642e-13	Cycling T-cells	GNL1
TGFBR1.11	1.80803e-17	0.243874	0.229	0.096	3.8003e-13	Cycling T-cells	TGFBR1
FNTB.5	1.8395e-17	1.25078	0.057	0.013	3.86645e-13	Cycling T-cells	FNTB
MESD.7	1.85672e-17	0.299582	0.186	0.073	3.90264e-13	Cycling T-cells	MESD
SAMD3.16	1.86326e-17	0.337664	0.2	0.081	3.91638e-13	Cycling T-cells	SAMD3
ZDHHC14.15	1.87613e-17	0.52534	0.211	0.087	3.94345e-13	Cycling T-cells	ZDHHC14
EED.11	1.97617e-17	0.259757	0.245	0.104	4.15371e-13	Cycling T-cells	EED
SLFN11.14	1.98497e-17	0.33692	0.213	0.087	4.1722e-13	Cycling T-cells	SLFN11
RORA.19	1.99893e-17	-0.405036	0.828	0.671	4.20156e-13	Cycling T-cells	RORA
AP005899.1.12	2.0318e-17	0.547187	0.149	0.054	4.27064e-13	Cycling T-cells	AP005899.1
MBTD1.9	2.1486e-17	0.20974	0.227	0.094	4.51615e-13	Cycling T-cells	MBTD1
TBK1.12	2.14937e-17	0.462464	0.182	0.071	4.51776e-13	Cycling T-cells	TBK1
SLC25A37.3	2.15454e-17	0.582695	0.123	0.041	4.52864e-13	Cycling T-cells	SLC25A37
SPCS1.9	2.20836e-17	0.260792	0.311	0.141	4.64175e-13	Cycling T-cells	SPCS1
SFI1.9	2.22507e-17	0.366316	0.184	0.072	4.67688e-13	Cycling T-cells	SFI1
SPECC1.15	2.27547e-17	0.699318	0.108	0.034	4.78282e-13	Cycling T-cells	SPECC1
HNRNPC.6	2.39049e-17	-0.260753	0.898	0.68	5.02457e-13	Cycling T-cells	HNRNPC
LYN.16	2.4779e-17	0.484007	0.178	0.069	5.2083e-13	Cycling T-cells	LYN
WASHC4.9	2.48588e-17	0.238509	0.358	0.166	5.22508e-13	Cycling T-cells	WASHC4
MAIP1	2.49171e-17	0.834856	0.088	0.025	5.23733e-13	Cycling T-cells	MAIP1
SZRD1.1	2.49388e-17	0.374577	0.182	0.071	5.24189e-13	Cycling T-cells	SZRD1
SMIM13.4	2.50841e-17	0.574367	0.1	0.03	5.27242e-13	Cycling T-cells	SMIM13
SH2B3.13	2.51705e-17	0.445825	0.215	0.089	5.29058e-13	Cycling T-cells	SH2B3
SRPK1.10	2.54203e-17	0.196385	0.339	0.155	5.34309e-13	Cycling T-cells	SRPK1
HIST1H3I	2.57629e-17	1.83247	0.025	0.003	5.41511e-13	Cycling T-cells	HIST1H3I
NOTCH1.6	2.63217e-17	0.438939	0.121	0.04	5.53255e-13	Cycling T-cells	NOTCH1
RO60.8	2.64215e-17	0.276402	0.264	0.115	5.55354e-13	Cycling T-cells	RO60
DNAJC7.2	2.70031e-17	0.270083	0.204	0.083	5.67579e-13	Cycling T-cells	DNAJC7
CENPS	2.73948e-17	1.84733	0.031	0.004	5.75811e-13	Cycling T-cells	CENPS
TADA2A	2.7467e-17	0.872238	0.065	0.016	5.77328e-13	Cycling T-cells	TADA2A
RGS6.14	2.77112e-17	1.17588	0.059	0.013	5.82462e-13	Cycling T-cells	RGS6
PPT1.6	2.80054e-17	0.559	0.112	0.036	5.88646e-13	Cycling T-cells	PPT1
CMPK1.3	3.01645e-17	0.294407	0.182	0.071	6.34029e-13	Cycling T-cells	CMPK1
MCTP2.17	3.05517e-17	0.473371	0.321	0.155	6.42166e-13	Cycling T-cells	MCTP2
TP53I13.9	3.16077e-17	0.693423	0.127	0.043	6.64363e-13	Cycling T-cells	TP53I13
TLE5.8	3.18557e-17	0.203384	0.297	0.132	6.69575e-13	Cycling T-cells	TLE5
ANKRD36.5	3.24177e-17	0.169061	0.397	0.184	6.81387e-13	Cycling T-cells	ANKRD36
ZNF431.7	3.26235e-17	0.480593	0.174	0.067	6.85714e-13	Cycling T-cells	ZNF431
AP1AR.7	3.27394e-17	0.492309	0.119	0.039	6.88149e-13	Cycling T-cells	AP1AR
ST7.9	3.4306e-17	0.86862	0.09	0.026	7.21078e-13	Cycling T-cells	ST7
VCL.7	3.48374e-17	0.521844	0.143	0.051	7.32248e-13	Cycling T-cells	VCL
DDB1.4	3.52309e-17	0.305529	0.207	0.084	7.40518e-13	Cycling T-cells	DDB1
KLHL23.10	3.53968e-17	0.849907	0.082	0.022	7.44006e-13	Cycling T-cells	KLHL23
ECHS1.3	3.61202e-17	0.906617	0.072	0.018	7.5921e-13	Cycling T-cells	ECHS1
SAP30.2	3.65958e-17	0.922297	0.067	0.017	7.69208e-13	Cycling T-cells	SAP30
MRPL52.2	3.6709e-17	0.520257	0.108	0.034	7.71587e-13	Cycling T-cells	MRPL52
MINDY3.5	3.68926e-17	0.32113	0.211	0.086	7.75446e-13	Cycling T-cells	MINDY3
POLDIP3.2	3.70532e-17	0.547621	0.139	0.049	7.78822e-13	Cycling T-cells	POLDIP3
KIAA1143.1	3.72978e-17	0.597692	0.102	0.032	7.83963e-13	Cycling T-cells	KIAA1143
DAXX.2	3.76663e-17	1.00231	0.072	0.018	7.91707e-13	Cycling T-cells	DAXX
IFI16.11	3.86792e-17	0.338716	0.687	0.337	8.12998e-13	Cycling T-cells	IFI16
ROCK2.3	3.88222e-17	0.33643	0.182	0.071	8.16003e-13	Cycling T-cells	ROCK2
MRPS12	3.97238e-17	0.935319	0.07	0.017	8.34955e-13	Cycling T-cells	MRPS12
ZNF438.8	3.98875e-17	0.54474	0.127	0.043	8.38395e-13	Cycling T-cells	ZNF438
KLRF1.17	4.03351e-17	0.708921	0.106	0.034	8.47803e-13	Cycling T-cells	KLRF1
ARHGAP35.9	4.09369e-17	0.330971	0.16	0.06	8.60454e-13	Cycling T-cells	ARHGAP35
CBWD1.3	4.12297e-17	0.547308	0.1	0.031	8.66607e-13	Cycling T-cells	CBWD1
TYW1B.7	4.16388e-17	0.308094	0.184	0.073	8.75205e-13	Cycling T-cells	TYW1B
ECD.7	4.25117e-17	0.348259	0.204	0.084	8.93554e-13	Cycling T-cells	ECD
CERS2.1	4.32275e-17	0.614318	0.108	0.034	9.086e-13	Cycling T-cells	CERS2
ZNF148.9	4.33621e-17	0.207697	0.485	0.232	9.11429e-13	Cycling T-cells	ZNF148
PEBP1.6	4.35031e-17	0.281185	0.182	0.071	9.14392e-13	Cycling T-cells	PEBP1
POLK.8	4.44455e-17	0.375584	0.174	0.067	9.34199e-13	Cycling T-cells	POLK
FIP1L1.1	4.44704e-17	0.13356	0.344	0.157	9.34724e-13	Cycling T-cells	FIP1L1
AHSA1.7	4.47868e-17	0.398436	0.198	0.081	9.41374e-13	Cycling T-cells	AHSA1
MED6.4	4.54049e-17	0.350679	0.168	0.064	9.54366e-13	Cycling T-cells	MED6
TCOF1.2	4.61374e-17	0.49465	0.117	0.038	9.69761e-13	Cycling T-cells	TCOF1
NOP10.3	4.67312e-17	0.350122	0.139	0.049	9.82243e-13	Cycling T-cells	NOP10
DERL3.2	4.71049e-17	0.984842	0.061	0.014	9.90098e-13	Cycling T-cells	DERL3
NFE2L1.5	4.72841e-17	0.684153	0.104	0.033	9.93865e-13	Cycling T-cells	NFE2L1
RNF169.4	4.75245e-17	0.226157	0.272	0.12	9.98918e-13	Cycling T-cells	RNF169
GATAD2A.9	4.76599e-17	0.1036	0.45	0.211	1.00176e-12	Cycling T-cells	GATAD2A
TRIM13.9	4.8064e-17	0.377317	0.143	0.051	1.01026e-12	Cycling T-cells	TRIM13
SGPP1.11	5.00994e-17	0.441895	0.153	0.057	1.05304e-12	Cycling T-cells	SGPP1
GGA1.3	5.01146e-17	0.58649	0.125	0.042	1.05336e-12	Cycling T-cells	GGA1
MRPS24.1	5.14844e-17	0.637337	0.106	0.034	1.08215e-12	Cycling T-cells	MRPS24
FAM120A.4	5.20128e-17	0.22587	0.307	0.139	1.09326e-12	Cycling T-cells	FAM120A
GLIPR2.7	5.21263e-17	0.734558	0.102	0.032	1.09564e-12	Cycling T-cells	GLIPR2
AC007952.4.10	5.25985e-17	0.966166	0.084	0.024	1.10557e-12	Cycling T-cells	AC007952.4
CDK12.2	5.37857e-17	0.110533	0.352	0.162	1.13052e-12	Cycling T-cells	CDK12
RAB3IP.6	5.64736e-17	0.357341	0.176	0.069	1.18702e-12	Cycling T-cells	RAB3IP
SQOR.6	5.67165e-17	0.620825	0.108	0.035	1.19212e-12	Cycling T-cells	SQOR
LAT.14	5.86024e-17	0.24788	0.315	0.144	1.23176e-12	Cycling T-cells	LAT
SPOP.7	5.9861e-17	0.188966	0.247	0.106	1.25822e-12	Cycling T-cells	SPOP
DECR1.9	6.00612e-17	0.440108	0.153	0.057	1.26243e-12	Cycling T-cells	DECR1
ETFA.5	6.05152e-17	0.296039	0.176	0.068	1.27197e-12	Cycling T-cells	ETFA
ARHGEF39.3	6.14321e-17	1.66647	0.039	0.007	1.29124e-12	Cycling T-cells	ARHGEF39
PPP1R7.4	6.36303e-17	0.71029	0.094	0.028	1.33744e-12	Cycling T-cells	PPP1R7
SCLT1.14	6.39671e-17	0.329953	0.708	0.354	1.34452e-12	Cycling T-cells	SCLT1
SLC35F5.5	6.63953e-17	0.413019	0.194	0.079	1.39556e-12	Cycling T-cells	SLC35F5
GPR19.5	6.66453e-17	1.37721	0.037	0.006	1.40082e-12	Cycling T-cells	GPR19
NSL1.2	6.71686e-17	0.556719	0.1	0.031	1.41182e-12	Cycling T-cells	NSL1
TRIM25.10	6.72734e-17	0.428781	0.141	0.051	1.41402e-12	Cycling T-cells	TRIM25
BCAR3.12	6.93126e-17	1.07322	0.08	0.022	1.45688e-12	Cycling T-cells	BCAR3
KYAT3.7	6.95538e-17	0.285191	0.192	0.077	1.46195e-12	Cycling T-cells	KYAT3
SRSF9.3	7.01445e-17	0.241702	0.225	0.095	1.47437e-12	Cycling T-cells	SRSF9
NRDE2.2	7.28544e-17	0.307667	0.147	0.054	1.53133e-12	Cycling T-cells	NRDE2
PARN.7	7.30585e-17	0.445729	0.137	0.049	1.53562e-12	Cycling T-cells	PARN
GALNT2.15	7.36481e-17	0.235444	0.29	0.131	1.54801e-12	Cycling T-cells	GALNT2
CERS5.8	7.3773e-17	0.285767	0.162	0.061	1.55063e-12	Cycling T-cells	CERS5
CCDC88A.9	7.4684e-17	0.670214	0.115	0.038	1.56978e-12	Cycling T-cells	CCDC88A
SREK1IP1.3	7.50549e-17	0.346696	0.188	0.075	1.57758e-12	Cycling T-cells	SREK1IP1
SHMT1.2	7.51392e-17	1.20053	0.035	0.006	1.57935e-12	Cycling T-cells	SHMT1
LMCD1-AS1.3	7.75154e-17	1.92549	0.031	0.004	1.6293e-12	Cycling T-cells	LMCD1-AS1
LAMP2.6	7.92494e-17	0.445139	0.139	0.05	1.66574e-12	Cycling T-cells	LAMP2
CLSTN1.7	8.09229e-17	0.362358	0.174	0.068	1.70092e-12	Cycling T-cells	CLSTN1
PWP1.4	8.13958e-17	0.357129	0.145	0.053	1.71086e-12	Cycling T-cells	PWP1
ATP6AP2.5	8.18882e-17	0.125831	0.264	0.115	1.72121e-12	Cycling T-cells	ATP6AP2
ITGB1BP1.2	8.20845e-17	0.654927	0.102	0.032	1.72533e-12	Cycling T-cells	ITGB1BP1
S1PR4.8	8.22241e-17	0.510443	0.133	0.047	1.72827e-12	Cycling T-cells	S1PR4
PTGFRN.2	8.23839e-17	1.7927	0.033	0.005	1.73163e-12	Cycling T-cells	PTGFRN
TRABD.5	8.39794e-17	0.232639	0.217	0.09	1.76516e-12	Cycling T-cells	TRABD
PILRB.8	8.43705e-17	0.178027	0.254	0.11	1.77338e-12	Cycling T-cells	PILRB
MTMR4.7	8.53771e-17	0.736074	0.1	0.031	1.79454e-12	Cycling T-cells	MTMR4
LYRM4.8	8.54925e-17	0.294135	0.145	0.053	1.79697e-12	Cycling T-cells	LYRM4
MED25.5	8.66496e-17	0.507131	0.143	0.052	1.82129e-12	Cycling T-cells	MED25
ATL3.5	8.68437e-17	0.665748	0.098	0.03	1.82537e-12	Cycling T-cells	ATL3
MYDGF.9	8.7498e-17	0.157606	0.327	0.149	1.83912e-12	Cycling T-cells	MYDGF
PLSCR1.15	8.82088e-17	0.298563	0.266	0.118	1.85406e-12	Cycling T-cells	PLSCR1
HSD17B10.2	8.84252e-17	0.670236	0.086	0.025	1.85861e-12	Cycling T-cells	HSD17B10
RAD51D.2	8.92905e-17	1.31372	0.047	0.009	1.8768e-12	Cycling T-cells	RAD51D
GNAI3.14	9.1233e-17	0.125925	0.456	0.216	1.91763e-12	Cycling T-cells	GNAI3
AC060780.1.1	9.15876e-17	1.10125	0.067	0.017	1.92508e-12	Cycling T-cells	AC060780.1
TEX10.3	9.43073e-17	0.363706	0.16	0.06	1.98224e-12	Cycling T-cells	TEX10
EIF2D.1	9.47843e-17	0.619873	0.104	0.033	1.99227e-12	Cycling T-cells	EIF2D
SH3GL2	9.53265e-17	2.86758	0.012	0.001	2.00367e-12	Cycling T-cells	SH3GL2
NECAB3.2	9.82088e-17	2.10026	0.029	0.004	2.06425e-12	Cycling T-cells	NECAB3
EID1.5	9.86514e-17	0.258869	0.215	0.089	2.07355e-12	Cycling T-cells	EID1
RCBTB2.8	1.00773e-16	0.920837	0.07	0.018	2.11814e-12	Cycling T-cells	RCBTB2
ZDHHC3.3	1.01681e-16	0.513229	0.131	0.046	2.13724e-12	Cycling T-cells	ZDHHC3
APPL1.7	1.03643e-16	0.437661	0.162	0.062	2.17847e-12	Cycling T-cells	APPL1
RHOH.12	1.05058e-16	-0.477652	0.759	0.618	2.2082e-12	Cycling T-cells	RHOH
SNRPB2.8	1.05538e-16	0.338803	0.204	0.084	2.2183e-12	Cycling T-cells	SNRPB2
SGTA.1	1.06038e-16	0.879652	0.084	0.024	2.22882e-12	Cycling T-cells	SGTA
NAXE.3	1.08699e-16	0.685901	0.08	0.022	2.28475e-12	Cycling T-cells	NAXE
PGM2L1.13	1.10715e-16	0.382988	0.196	0.08	2.32711e-12	Cycling T-cells	PGM2L1
MRPS34.2	1.11836e-16	0.582944	0.108	0.035	2.35068e-12	Cycling T-cells	MRPS34
CHURC1.3	1.16544e-16	0.263684	0.194	0.079	2.44965e-12	Cycling T-cells	CHURC1
RPL39L	1.18395e-16	1.93983	0.022	0.003	2.48855e-12	Cycling T-cells	RPL39L
BCCIP.1	1.1855e-16	0.552189	0.121	0.041	2.4918e-12	Cycling T-cells	BCCIP
SLC16A1-AS1.6	1.19605e-16	0.89088	0.057	0.013	2.51398e-12	Cycling T-cells	SLC16A1-AS1
TFB2M.3	1.2222e-16	0.650687	0.09	0.027	2.56894e-12	Cycling T-cells	TFB2M
USP33.5	1.23129e-16	0.214763	0.309	0.141	2.58806e-12	Cycling T-cells	USP33
ACAA2.11	1.26174e-16	0.557221	0.131	0.046	2.65205e-12	Cycling T-cells	ACAA2
OSBPL11.1	1.29875e-16	0.37105	0.16	0.061	2.72985e-12	Cycling T-cells	OSBPL11
JOSD1.5	1.30835e-16	0.172878	0.313	0.142	2.75002e-12	Cycling T-cells	JOSD1
C6orf89.3	1.3184e-16	0.464245	0.131	0.046	2.77114e-12	Cycling T-cells	C6orf89
TSEN15.4	1.33017e-16	0.746856	0.088	0.026	2.79589e-12	Cycling T-cells	TSEN15
FKBP1A.8	1.3737e-16	0.330762	0.162	0.062	2.88738e-12	Cycling T-cells	FKBP1A
RSPRY1.1	1.37854e-16	0.282993	0.18	0.071	2.89756e-12	Cycling T-cells	RSPRY1
G2E3.7	1.37938e-16	0.298381	0.237	0.103	2.89931e-12	Cycling T-cells	G2E3
ID3.12	1.38296e-16	0.47372	0.137	0.049	2.90684e-12	Cycling T-cells	ID3
AURKAIP1.1	1.39913e-16	0.431615	0.131	0.046	2.94082e-12	Cycling T-cells	AURKAIP1
POLR1A.1	1.42467e-16	0.64494	0.1	0.031	2.99451e-12	Cycling T-cells	POLR1A
AKR1A1	1.42514e-16	0.762019	0.084	0.024	2.99549e-12	Cycling T-cells	AKR1A1
HSH2D.10	1.46745e-16	0.799688	0.098	0.03	3.08443e-12	Cycling T-cells	HSH2D
ABCE1.6	1.49609e-16	0.303547	0.176	0.069	3.14463e-12	Cycling T-cells	ABCE1
ZBTB43.12	1.50388e-16	0.25506	0.249	0.109	3.16101e-12	Cycling T-cells	ZBTB43
TSEN2.2	1.51027e-16	1.38108	0.043	0.008	3.17444e-12	Cycling T-cells	TSEN2
ERCC8.5	1.52993e-16	0.924306	0.065	0.016	3.21575e-12	Cycling T-cells	ERCC8
AL157938.2.4	1.57295e-16	0.310845	0.188	0.076	3.30619e-12	Cycling T-cells	AL157938.2
PTGES3.8	1.57933e-16	0.149332	0.472	0.226	3.3196e-12	Cycling T-cells	PTGES3
NUDCD2.2	1.59461e-16	0.639319	0.088	0.026	3.35171e-12	Cycling T-cells	NUDCD2
SRP72.1	1.61107e-16	0.145617	0.227	0.096	3.38631e-12	Cycling T-cells	SRP72
GIMAP7.13	1.64515e-16	0.139357	0.323	0.148	3.45795e-12	Cycling T-cells	GIMAP7
MTDH.5	1.67116e-16	0.194891	0.558	0.269	3.5126e-12	Cycling T-cells	MTDH
TMEM18.6	1.67942e-16	0.741208	0.098	0.03	3.52997e-12	Cycling T-cells	TMEM18
NEFH	1.69052e-16	2.58258	0.016	0.001	3.5533e-12	Cycling T-cells	NEFH
AC000065.1.10	1.72112e-16	1.00223	0.059	0.014	3.61763e-12	Cycling T-cells	AC000065.1
ZBTB44.7	1.76579e-16	0.205625	0.297	0.134	3.71151e-12	Cycling T-cells	ZBTB44
DAB1.14	1.78481e-16	0.837804	0.106	0.035	3.75149e-12	Cycling T-cells	DAB1
AKAP10.6	1.78814e-16	0.290384	0.198	0.082	3.75849e-12	Cycling T-cells	AKAP10
TNF.13	1.7974e-16	0.686065	0.127	0.045	3.77795e-12	Cycling T-cells	TNF
SIT1.15	1.8032e-16	0.450221	0.162	0.062	3.79015e-12	Cycling T-cells	SIT1
CIC.2	1.80535e-16	0.837967	0.072	0.019	3.79467e-12	Cycling T-cells	CIC
NAA25.9	1.81406e-16	0.251155	0.207	0.086	3.81297e-12	Cycling T-cells	NAA25
NCBP3.1	1.82383e-16	0.255761	0.178	0.07	3.83351e-12	Cycling T-cells	NCBP3
TAF3.10	1.85142e-16	0.174301	0.44	0.211	3.89149e-12	Cycling T-cells	TAF3
PDCD11.2	1.86624e-16	0.552276	0.104	0.033	3.92264e-12	Cycling T-cells	PDCD11
HDAC8.8	1.88004e-16	0.503131	0.147	0.055	3.95166e-12	Cycling T-cells	HDAC8
OXCT1.3	1.89756e-16	0.113992	0.354	0.165	3.98849e-12	Cycling T-cells	OXCT1
LARP1B.5	1.91546e-16	0.358745	0.145	0.053	4.02611e-12	Cycling T-cells	LARP1B
DMXL2.6	1.91598e-16	1.27333	0.051	0.011	4.02719e-12	Cycling T-cells	DMXL2
TMEM245.14	1.92397e-16	0.149493	0.335	0.155	4.044e-12	Cycling T-cells	TMEM245
LINC02341.4	1.94619e-16	1.55334	0.041	0.008	4.09069e-12	Cycling T-cells	LINC02341
MAGOH.1	1.98236e-16	0.566516	0.108	0.035	4.16672e-12	Cycling T-cells	MAGOH
RAD9A.1	1.98456e-16	0.747067	0.09	0.027	4.17135e-12	Cycling T-cells	RAD9A
KIF1BP.1	1.98657e-16	0.726743	0.082	0.023	4.17557e-12	Cycling T-cells	KIF1BP
ZMYND8.10	1.99359e-16	0.204538	0.237	0.102	4.19033e-12	Cycling T-cells	ZMYND8
SLC25A39.6	1.99622e-16	0.760183	0.082	0.023	4.19586e-12	Cycling T-cells	SLC25A39
MRPS18B.1	2.01777e-16	0.96515	0.061	0.015	4.24115e-12	Cycling T-cells	MRPS18B
MED14.10	2.08041e-16	0.196729	0.262	0.115	4.37281e-12	Cycling T-cells	MED14
PYHIN1.16	2.10656e-16	0.163884	0.329	0.153	4.42778e-12	Cycling T-cells	PYHIN1
HIST1H2BE.1	2.11788e-16	1.53022	0.037	0.006	4.45158e-12	Cycling T-cells	HIST1H2BE
GAMT.1	2.11814e-16	1.60999	0.033	0.005	4.45211e-12	Cycling T-cells	GAMT
KARS.4	2.13473e-16	0.500232	0.141	0.052	4.487e-12	Cycling T-cells	KARS
FKBP8.5	2.16182e-16	0.626346	0.125	0.043	4.54392e-12	Cycling T-cells	FKBP8
PARVG.3	2.17242e-16	0.417169	0.176	0.07	4.56621e-12	Cycling T-cells	PARVG
ZNF621.2	2.17696e-16	0.889065	0.061	0.015	4.57575e-12	Cycling T-cells	ZNF621
SNRPG.3	2.20027e-16	0.103284	0.186	0.074	4.62475e-12	Cycling T-cells	SNRPG
MYO19.1	2.20057e-16	0.695554	0.094	0.029	4.62537e-12	Cycling T-cells	MYO19
CRIP1.12	2.25563e-16	0.239328	0.618	0.304	4.74111e-12	Cycling T-cells	CRIP1
DDX23.2	2.31073e-16	0.585222	0.104	0.033	4.85692e-12	Cycling T-cells	DDX23
ERI3.7	2.33953e-16	0.656806	0.082	0.023	4.91746e-12	Cycling T-cells	ERI3
TCHP.4	2.38303e-16	0.549189	0.125	0.043	5.0089e-12	Cycling T-cells	TCHP
SH3GLB2.2	2.39758e-16	0.920931	0.072	0.019	5.03947e-12	Cycling T-cells	SH3GLB2
THAP5.3	2.40684e-16	1.15182	0.055	0.012	5.05893e-12	Cycling T-cells	THAP5
IRAK1.1	2.43643e-16	0.7204	0.076	0.021	5.12114e-12	Cycling T-cells	IRAK1
NAGA.2	2.45629e-16	1.36606	0.043	0.008	5.16288e-12	Cycling T-cells	NAGA
YARS.12	2.46562e-16	0.19978	0.348	0.163	5.1825e-12	Cycling T-cells	YARS
AL136984.1	2.47246e-16	2.82916	0.014	0.001	5.19687e-12	Cycling T-cells	AL136984.1
CEP85.1	2.50147e-16	1.08542	0.057	0.013	5.25783e-12	Cycling T-cells	CEP85
IGLC1.14	2.53574e-16	-1.21945	0.37	0.436	5.32987e-12	Cycling T-cells	IGLC1
SCAMP3.3	2.58204e-16	0.351805	0.11	0.036	5.42718e-12	Cycling T-cells	SCAMP3
CDH24	2.63288e-16	2.1577	0.022	0.003	5.53405e-12	Cycling T-cells	CDH24
AC068724.3.5	2.71504e-16	0.93418	0.072	0.019	5.70675e-12	Cycling T-cells	AC068724.3
HSPB11.1	2.74573e-16	0.643076	0.092	0.028	5.77126e-12	Cycling T-cells	HSPB11
TMA16.5	2.74765e-16	0.673432	0.088	0.026	5.77528e-12	Cycling T-cells	TMA16
DCTPP1.1	2.76719e-16	1.15155	0.047	0.01	5.81636e-12	Cycling T-cells	DCTPP1
DR1.4	2.82745e-16	0.283189	0.18	0.072	5.94302e-12	Cycling T-cells	DR1
POLG.2	2.86127e-16	0.296029	0.182	0.073	6.01409e-12	Cycling T-cells	POLG
CLDND1.14	2.88103e-16	0.253139	0.493	0.243	6.05563e-12	Cycling T-cells	CLDND1
LINC01973	2.88999e-16	2.61545	0.012	0.001	6.07447e-12	Cycling T-cells	LINC01973
SMARCAD1.8	2.89045e-16	0.271666	0.207	0.086	6.07543e-12	Cycling T-cells	SMARCAD1
REC8.6	2.90622e-16	0.702836	0.096	0.03	6.10858e-12	Cycling T-cells	REC8
SMCO4.10	2.92693e-16	0.929645	0.059	0.014	6.15212e-12	Cycling T-cells	SMCO4
CHMP5.4	2.95249e-16	0.702408	0.098	0.031	6.20583e-12	Cycling T-cells	CHMP5
CD69.15	2.95441e-16	-0.357909	0.877	0.709	6.20988e-12	Cycling T-cells	CD69
TXNRD1.7	2.96863e-16	0.262952	0.27	0.121	6.23976e-12	Cycling T-cells	TXNRD1
SRSF10.4	2.97931e-16	0.27197	0.658	0.324	6.26221e-12	Cycling T-cells	SRSF10
CEP290.2	2.98817e-16	0.297951	0.204	0.085	6.28083e-12	Cycling T-cells	CEP290
SLC35B1.2	3.04895e-16	0.607715	0.115	0.039	6.40859e-12	Cycling T-cells	SLC35B1
BICD2.1	3.05982e-16	0.503867	0.102	0.032	6.43144e-12	Cycling T-cells	BICD2
MLC1.1	3.06845e-16	2.10627	0.02	0.002	6.44958e-12	Cycling T-cells	MLC1
PPP1R14B.4	3.06869e-16	0.607112	0.098	0.031	6.45009e-12	Cycling T-cells	PPP1R14B
SEPHS1.3	3.13352e-16	0.578628	0.088	0.026	6.58634e-12	Cycling T-cells	SEPHS1
LARS2.7	3.13598e-16	0.478238	0.129	0.046	6.59151e-12	Cycling T-cells	LARS2
PCBP2.5	3.15065e-16	0.140627	0.517	0.249	6.62235e-12	Cycling T-cells	PCBP2
ST3GAL5.9	3.19894e-16	0.396522	0.157	0.06	6.72385e-12	Cycling T-cells	ST3GAL5
RHNO1.2	3.21516e-16	1.31987	0.037	0.006	6.75795e-12	Cycling T-cells	RHNO1
PPA1.6	3.2517e-16	0.187672	0.264	0.117	6.83475e-12	Cycling T-cells	PPA1
THAP11.2	3.25497e-16	0.673655	0.076	0.021	6.84162e-12	Cycling T-cells	THAP11
B4GALT3.4	3.27295e-16	0.641575	0.094	0.029	6.87942e-12	Cycling T-cells	B4GALT3
LSM14A.6	3.27507e-16	0.101763	0.389	0.184	6.88388e-12	Cycling T-cells	LSM14A
USP48.16	3.2916e-16	0.212732	0.376	0.179	6.91861e-12	Cycling T-cells	USP48
ATXN10.9	3.3206e-16	0.165551	0.292	0.133	6.97957e-12	Cycling T-cells	ATXN10
AC004828.2.1	3.40548e-16	2.17767	0.018	0.002	7.15797e-12	Cycling T-cells	AC004828.2
GOLGA2.3	3.42427e-16	0.426914	0.121	0.041	7.19747e-12	Cycling T-cells	GOLGA2
HDLBP.10	3.46029e-16	0.129196	0.348	0.162	7.27319e-12	Cycling T-cells	HDLBP
NAA40	3.47469e-16	0.915823	0.057	0.013	7.30346e-12	Cycling T-cells	NAA40
APOBEC3D.4	3.47784e-16	1.278	0.045	0.009	7.31007e-12	Cycling T-cells	APOBEC3D
CSPP1.8	3.48188e-16	0.192576	0.376	0.178	7.31856e-12	Cycling T-cells	CSPP1
U2SURP.7	3.48345e-16	0.179827	0.409	0.195	7.32185e-12	Cycling T-cells	U2SURP
KDM4A.3	3.5639e-16	0.519139	0.121	0.042	7.49096e-12	Cycling T-cells	KDM4A
POLR3A.3	3.65953e-16	0.672737	0.076	0.021	7.69196e-12	Cycling T-cells	POLR3A
GHITM.2	3.69662e-16	0.215126	0.196	0.081	7.76994e-12	Cycling T-cells	GHITM
ACTR3.5	3.75908e-16	0.22419	0.616	0.296	7.90121e-12	Cycling T-cells	ACTR3
SEC22A.2	3.7743e-16	0.417124	0.131	0.047	7.93321e-12	Cycling T-cells	SEC22A
ZCCHC8.2	3.77868e-16	0.213564	0.204	0.085	7.94242e-12	Cycling T-cells	ZCCHC8
DDX1.1	3.80354e-16	0.494436	0.117	0.04	7.99466e-12	Cycling T-cells	DDX1
CAB39.10	3.89908e-16	0.204919	0.46	0.224	8.19548e-12	Cycling T-cells	CAB39
RTKN2.17	3.9766e-16	0.149516	0.241	0.105	8.35842e-12	Cycling T-cells	RTKN2
CWC25.1	4.00851e-16	0.252624	0.258	0.115	8.42548e-12	Cycling T-cells	CWC25
CSF1.16	4.0757e-16	0.746486	0.106	0.035	8.56671e-12	Cycling T-cells	CSF1
LRRC14.1	4.0777e-16	1.19576	0.043	0.008	8.57092e-12	Cycling T-cells	LRRC14
TMEM107.5	4.11005e-16	0.67358	0.098	0.031	8.63892e-12	Cycling T-cells	TMEM107
RAPH1.7	4.21142e-16	0.688909	0.074	0.02	8.85199e-12	Cycling T-cells	RAPH1
ITGB1.14	4.24725e-16	0.22458	0.497	0.243	8.92729e-12	Cycling T-cells	ITGB1
SMYD4	4.27649e-16	1.10457	0.047	0.01	8.98875e-12	Cycling T-cells	SMYD4
PLEKHM3.9	4.27716e-16	0.402097	0.119	0.04	8.99016e-12	Cycling T-cells	PLEKHM3
MTF1.1	4.28968e-16	0.700406	0.088	0.026	9.01648e-12	Cycling T-cells	MTF1
DPM3.1	4.56782e-16	0.625075	0.106	0.035	9.60111e-12	Cycling T-cells	DPM3
PIGN.8	4.5868e-16	0.467117	0.123	0.043	9.641e-12	Cycling T-cells	PIGN
PRDX5.6	4.59454e-16	0.430971	0.133	0.048	9.65726e-12	Cycling T-cells	PRDX5
ZNF326.6	4.68188e-16	0.162778	0.254	0.112	9.84084e-12	Cycling T-cells	ZNF326
LRRC45.1	4.69326e-16	1.58452	0.031	0.005	9.86476e-12	Cycling T-cells	LRRC45
USP28.12	4.75947e-16	0.710389	0.076	0.021	1.00039e-11	Cycling T-cells	USP28
FAM110A.4	4.8009e-16	0.647256	0.09	0.027	1.0091e-11	Cycling T-cells	FAM110A
AAMDC.1	4.83657e-16	0.631754	0.086	0.025	1.0166e-11	Cycling T-cells	AAMDC
GPN3	4.90167e-16	1.02904	0.051	0.011	1.03028e-11	Cycling T-cells	GPN3
TMEM208.7	4.92026e-16	0.340053	0.141	0.052	1.03419e-11	Cycling T-cells	TMEM208
METAP2.3	4.92086e-16	0.155426	0.249	0.11	1.03432e-11	Cycling T-cells	METAP2
RAB28.7	4.95773e-16	0.170144	0.348	0.164	1.04207e-11	Cycling T-cells	RAB28
RSU1.5	5.03584e-16	0.224824	0.217	0.092	1.05848e-11	Cycling T-cells	RSU1
ZNF254.10	5.07113e-16	0.410068	0.123	0.043	1.0659e-11	Cycling T-cells	ZNF254
MTHFD2.11	5.07299e-16	0.151348	0.297	0.135	1.06629e-11	Cycling T-cells	MTHFD2
PDCD1.15	5.07355e-16	0.438257	0.141	0.052	1.06641e-11	Cycling T-cells	PDCD1
STX18.8	5.1164e-16	0.201775	0.219	0.093	1.07542e-11	Cycling T-cells	STX18
FASTKD1.3	5.12825e-16	0.348245	0.133	0.048	1.07791e-11	Cycling T-cells	FASTKD1
MTPAP.2	5.16227e-16	0.617068	0.096	0.03	1.08506e-11	Cycling T-cells	MTPAP
PPP2R5E.6	5.17494e-16	0.147042	0.389	0.185	1.08772e-11	Cycling T-cells	PPP2R5E
IRAK3.16	5.26302e-16	0.759332	0.102	0.033	1.10623e-11	Cycling T-cells	IRAK3
MAP4K5.10	5.2992e-16	0.171143	0.276	0.124	1.11384e-11	Cycling T-cells	MAP4K5
FAM193A.3	5.39999e-16	0.161133	0.27	0.121	1.13502e-11	Cycling T-cells	FAM193A
TMEM230.3	5.41243e-16	0.425792	0.129	0.046	1.13764e-11	Cycling T-cells	TMEM230
TSTA3.1	5.43463e-16	0.894205	0.057	0.013	1.1423e-11	Cycling T-cells	TSTA3
MCU.3	5.4945e-16	0.189158	0.321	0.15	1.15489e-11	Cycling T-cells	MCU
N4BP2.12	5.5001e-16	0.177292	0.331	0.155	1.15607e-11	Cycling T-cells	N4BP2
CDK11B.7	5.57386e-16	0.189335	0.237	0.103	1.17157e-11	Cycling T-cells	CDK11B
F11R.6	5.68438e-16	0.74671	0.076	0.021	1.1948e-11	Cycling T-cells	F11R
VGLL4.9	5.68651e-16	0.16165	0.182	0.073	1.19525e-11	Cycling T-cells	VGLL4
POLR2L.7	5.74539e-16	0.307975	0.153	0.058	1.20762e-11	Cycling T-cells	POLR2L
FLOT1.8	5.77228e-16	0.687325	0.088	0.026	1.21328e-11	Cycling T-cells	FLOT1
NSD1.7	5.78941e-16	0.172367	0.227	0.098	1.21688e-11	Cycling T-cells	NSD1
VBP1.1	5.80155e-16	0.515754	0.1	0.032	1.21943e-11	Cycling T-cells	VBP1
STARD7.9	5.84183e-16	0.15847	0.26	0.115	1.22789e-11	Cycling T-cells	STARD7
IBTK.6	5.99625e-16	0.337585	0.157	0.061	1.26035e-11	Cycling T-cells	IBTK
PHIP.7	6.05862e-16	0.240896	0.654	0.319	1.27346e-11	Cycling T-cells	PHIP
RAB14.4	6.09702e-16	0.117469	0.323	0.149	1.28153e-11	Cycling T-cells	RAB14
INTS2.1	6.11543e-16	0.874541	0.074	0.02	1.2854e-11	Cycling T-cells	INTS2
XCL1.19	6.15775e-16	0.477405	0.233	0.104	1.2943e-11	Cycling T-cells	XCL1
NHP2.3	6.30523e-16	0.551992	0.092	0.028	1.3253e-11	Cycling T-cells	NHP2
GTF3C5.2	6.31643e-16	0.519913	0.09	0.027	1.32765e-11	Cycling T-cells	GTF3C5
RAB22A.6	6.33843e-16	0.174743	0.256	0.113	1.33228e-11	Cycling T-cells	RAB22A
SCAND1.6	6.4595e-16	0.191978	0.184	0.075	1.35772e-11	Cycling T-cells	SCAND1
FAM98B.3	6.5301e-16	0.568454	0.112	0.038	1.37256e-11	Cycling T-cells	FAM98B
HADHB.2	6.56881e-16	0.278328	0.178	0.071	1.3807e-11	Cycling T-cells	HADHB
CASC4.3	6.60864e-16	0.208618	0.186	0.076	1.38907e-11	Cycling T-cells	CASC4
TDP1.5	6.64878e-16	0.296242	0.157	0.06	1.39751e-11	Cycling T-cells	TDP1
UBXN4.3	6.74598e-16	0.172297	0.519	0.252	1.41794e-11	Cycling T-cells	UBXN4
HSPA13.5	6.8487e-16	0.215299	0.182	0.073	1.43953e-11	Cycling T-cells	HSPA13
RFX2.18	6.90675e-16	0.290979	0.311	0.146	1.45173e-11	Cycling T-cells	RFX2
IWS1.8	6.93441e-16	0.1554	0.243	0.107	1.45754e-11	Cycling T-cells	IWS1
VPS35.3	7.1758e-16	0.377298	0.143	0.053	1.50828e-11	Cycling T-cells	VPS35
TMX4.8	7.25623e-16	0.140677	0.317	0.147	1.52519e-11	Cycling T-cells	TMX4
ETFDH.6	7.51234e-16	0.261939	0.182	0.074	1.57902e-11	Cycling T-cells	ETFDH
IFITM2.15	7.59376e-16	0.209826	0.444	0.216	1.59613e-11	Cycling T-cells	IFITM2
VPS29.4	7.6215e-16	0.537701	0.127	0.045	1.60196e-11	Cycling T-cells	VPS29
APC.7	7.65342e-16	0.159751	0.292	0.134	1.60867e-11	Cycling T-cells	APC
TRIM56	7.73752e-16	0.378788	0.155	0.06	1.62635e-11	Cycling T-cells	TRIM56
CAPRIN1.2	7.76846e-16	0.116756	0.307	0.141	1.63285e-11	Cycling T-cells	CAPRIN1
MRPL13	7.8001e-16	0.505386	0.096	0.03	1.6395e-11	Cycling T-cells	MRPL13
DIDO1.4	7.85031e-16	0.134454	0.29	0.132	1.65006e-11	Cycling T-cells	DIDO1
BRAT1.1	7.88813e-16	0.975221	0.065	0.017	1.658e-11	Cycling T-cells	BRAT1
PSMB6.5	8.07593e-16	0.367747	0.149	0.057	1.69748e-11	Cycling T-cells	PSMB6
MYC.12	8.09487e-16	0.395475	0.155	0.06	1.70146e-11	Cycling T-cells	MYC
NUFIP1.2	8.11931e-16	0.582421	0.09	0.027	1.7066e-11	Cycling T-cells	NUFIP1
THRIL	8.16005e-16	2.6916	0.012	0.001	1.71516e-11	Cycling T-cells	THRIL
CLK3	8.19603e-16	0.275982	0.125	0.044	1.72272e-11	Cycling T-cells	CLK3
DLD.7	8.20499e-16	0.168775	0.215	0.091	1.72461e-11	Cycling T-cells	DLD
MAPKAPK5.2	8.24319e-16	0.489756	0.112	0.038	1.73264e-11	Cycling T-cells	MAPKAPK5
LAIR1.9	8.30858e-16	0.578509	0.094	0.029	1.74638e-11	Cycling T-cells	LAIR1
CDK8.10	8.32835e-16	0.171198	0.309	0.143	1.75054e-11	Cycling T-cells	CDK8
PSMA3.4	8.34916e-16	0.191822	0.26	0.116	1.75491e-11	Cycling T-cells	PSMA3
ZNF107.8	8.42223e-16	0.332586	0.17	0.067	1.77027e-11	Cycling T-cells	ZNF107
SFXN1.15	8.50707e-16	0.27881	0.186	0.076	1.7881e-11	Cycling T-cells	SFXN1
UBA1.4	8.65448e-16	0.28187	0.149	0.056	1.81909e-11	Cycling T-cells	UBA1
PFDN2.3	9.02614e-16	0.317333	0.166	0.065	1.8972e-11	Cycling T-cells	PFDN2
LANCL2.7	9.12337e-16	0.549144	0.131	0.047	1.91764e-11	Cycling T-cells	LANCL2
CRADD.16	9.25517e-16	0.356662	0.249	0.113	1.94534e-11	Cycling T-cells	CRADD
SELPLG.11	9.38714e-16	0.344742	0.157	0.061	1.97308e-11	Cycling T-cells	SELPLG
NIF3L1.2	9.46484e-16	1.08169	0.053	0.012	1.98941e-11	Cycling T-cells	NIF3L1
FAM174B.12	9.48221e-16	0.860217	0.076	0.021	1.99307e-11	Cycling T-cells	FAM174B
POGZ.4	9.5808e-16	0.147876	0.305	0.141	2.01379e-11	Cycling T-cells	POGZ
PEX14.12	9.67056e-16	0.16178	0.239	0.105	2.03265e-11	Cycling T-cells	PEX14
GRB2.4	9.67636e-16	0.103582	0.366	0.173	2.03387e-11	Cycling T-cells	GRB2
HIST3H2A.4	9.7764e-16	0.809817	0.063	0.016	2.0549e-11	Cycling T-cells	HIST3H2A
SMDT1.1	1.01825e-15	0.336837	0.135	0.049	2.14026e-11	Cycling T-cells	SMDT1
ADCY3.9	1.03317e-15	0.834457	0.074	0.02	2.17161e-11	Cycling T-cells	ADCY3
AL365295.1.5	1.03578e-15	0.724521	0.092	0.028	2.1771e-11	Cycling T-cells	AL365295.1
MAP3K11.1	1.04382e-15	0.649434	0.082	0.024	2.19401e-11	Cycling T-cells	MAP3K11
MTMR9.2	1.05004e-15	0.192882	0.196	0.081	2.20708e-11	Cycling T-cells	MTMR9
DEAF1.13	1.05184e-15	0.308656	0.231	0.102	2.21087e-11	Cycling T-cells	DEAF1
SFXN5.4	1.07712e-15	0.989165	0.059	0.014	2.264e-11	Cycling T-cells	SFXN5
ATR.10	1.08417e-15	0.163677	0.262	0.117	2.27882e-11	Cycling T-cells	ATR
TRDC.18	1.08718e-15	0.419488	0.157	0.061	2.28514e-11	Cycling T-cells	TRDC
RNPEPL1.5	1.10375e-15	0.522767	0.115	0.039	2.31998e-11	Cycling T-cells	RNPEPL1
CRNDE	1.12066e-15	2.50379	0.02	0.002	2.35551e-11	Cycling T-cells	CRNDE
STX12.5	1.12341e-15	0.205419	0.174	0.069	2.3613e-11	Cycling T-cells	STX12
NDUFAF8.2	1.16192e-15	0.489349	0.115	0.039	2.44225e-11	Cycling T-cells	NDUFAF8
CANT1.4	1.17202e-15	0.781352	0.082	0.024	2.46347e-11	Cycling T-cells	CANT1
CTSL.12	1.17472e-15	0.781305	0.098	0.031	2.46913e-11	Cycling T-cells	CTSL
PARP4.6	1.1763e-15	0.156642	0.258	0.115	2.47247e-11	Cycling T-cells	PARP4
PRRG4	1.20231e-15	2.9919	0.014	0.001	2.52713e-11	Cycling T-cells	PRRG4
AL080276.2.1	1.21766e-15	1.41894	0.041	0.008	2.5594e-11	Cycling T-cells	AL080276.2
APOBEC3H.2	1.22321e-15	1.68124	0.033	0.005	2.57107e-11	Cycling T-cells	APOBEC3H
ANO6.8	1.22548e-15	0.201122	0.276	0.126	2.57584e-11	Cycling T-cells	ANO6
ZNF83.10	1.22996e-15	0.391252	0.194	0.082	2.58526e-11	Cycling T-cells	ZNF83
UROD.1	1.23814e-15	1.04353	0.053	0.012	2.60245e-11	Cycling T-cells	UROD
C7orf26.1	1.26077e-15	0.799809	0.072	0.019	2.65002e-11	Cycling T-cells	C7orf26
GIMAP6.7	1.28217e-15	0.744028	0.076	0.021	2.695e-11	Cycling T-cells	GIMAP6
DNAJC8.6	1.28327e-15	0.21406	0.207	0.087	2.69731e-11	Cycling T-cells	DNAJC8
HSD17B11.2	1.29159e-15	0.266997	0.17	0.068	2.71479e-11	Cycling T-cells	HSD17B11
FAM76B.7	1.30793e-15	0.382984	0.149	0.057	2.74914e-11	Cycling T-cells	FAM76B
KRIT1.3	1.34435e-15	0.428444	0.157	0.061	2.82569e-11	Cycling T-cells	KRIT1
UMAD1.9	1.38249e-15	0.1181	0.325	0.152	2.90586e-11	Cycling T-cells	UMAD1
ADAR.4	1.40078e-15	0.101005	0.309	0.143	2.9443e-11	Cycling T-cells	ADAR
ABHD12.2	1.40138e-15	0.196591	0.166	0.065	2.94556e-11	Cycling T-cells	ABHD12
MIR222HG.15	1.41172e-15	0.324845	0.192	0.08	2.9673e-11	Cycling T-cells	MIR222HG
TPST2.9	1.43609e-15	0.374942	0.133	0.048	3.01851e-11	Cycling T-cells	TPST2
SSBP4.7	1.4686e-15	0.389206	0.17	0.068	3.08684e-11	Cycling T-cells	SSBP4
MRTFA.9	1.47031e-15	0.136759	0.466	0.226	3.09044e-11	Cycling T-cells	MRTFA
UBE4B.2	1.4837e-15	0.156572	0.184	0.075	3.11859e-11	Cycling T-cells	UBE4B
OGDH.14	1.48618e-15	0.142194	0.35	0.166	3.1238e-11	Cycling T-cells	OGDH
ARF5.3	1.5078e-15	0.550483	0.115	0.039	3.16925e-11	Cycling T-cells	ARF5
SMG5.3	1.5099e-15	0.196737	0.153	0.059	3.17365e-11	Cycling T-cells	SMG5
GNA12.7	1.51361e-15	0.492653	0.125	0.044	3.18147e-11	Cycling T-cells	GNA12
TIMM13.3	1.51392e-15	0.563072	0.094	0.029	3.1821e-11	Cycling T-cells	TIMM13
SYT11.11	1.52844e-15	0.893783	0.063	0.016	3.21263e-11	Cycling T-cells	SYT11
AGGF1.2	1.53584e-15	0.713578	0.08	0.023	3.22818e-11	Cycling T-cells	AGGF1
PGLS.3	1.54934e-15	0.448947	0.125	0.044	3.25657e-11	Cycling T-cells	PGLS
MID1	1.58271e-15	2.52511	0.018	0.002	3.32671e-11	Cycling T-cells	MID1
INSIG1.8	1.59038e-15	0.171733	0.292	0.135	3.34283e-11	Cycling T-cells	INSIG1
MCFD2.5	1.59753e-15	0.444058	0.149	0.057	3.35784e-11	Cycling T-cells	MCFD2
METTL2B.2	1.59906e-15	0.911726	0.065	0.017	3.36107e-11	Cycling T-cells	METTL2B
BRIX1	1.61588e-15	0.594996	0.106	0.035	3.39642e-11	Cycling T-cells	BRIX1
CMTM6.15	1.64578e-15	0.178717	0.454	0.222	3.45926e-11	Cycling T-cells	CMTM6
HMGCS1.7	1.66539e-15	0.176618	0.319	0.151	3.50048e-11	Cycling T-cells	HMGCS1
PLCXD1	1.67363e-15	1.32212	0.043	0.009	3.51781e-11	Cycling T-cells	PLCXD1
MRPL12.2	1.67851e-15	0.655812	0.072	0.019	3.52807e-11	Cycling T-cells	MRPL12
AC007319.1.11	1.70193e-15	1.00868	0.061	0.015	3.57728e-11	Cycling T-cells	AC007319.1
POLR2H.2	1.7037e-15	0.832918	0.063	0.016	3.581e-11	Cycling T-cells	POLR2H
WBP4.4	1.70754e-15	0.680118	0.108	0.037	3.58908e-11	Cycling T-cells	WBP4
RIN3.19	1.79494e-15	0.333752	0.264	0.122	3.77278e-11	Cycling T-cells	RIN3
TTLL4.1	1.79751e-15	1.165	0.045	0.009	3.77819e-11	Cycling T-cells	TTLL4
FAM3C.14	1.81038e-15	0.281822	0.196	0.083	3.80524e-11	Cycling T-cells	FAM3C
MRPL21.2	1.81336e-15	0.547891	0.082	0.024	3.8115e-11	Cycling T-cells	MRPL21
DHX16.4	1.82999e-15	0.597619	0.11	0.037	3.84646e-11	Cycling T-cells	DHX16
SRM.1	1.85369e-15	0.583534	0.084	0.025	3.89627e-11	Cycling T-cells	SRM
SH3RF1.6	1.86625e-15	1.43568	0.043	0.009	3.92267e-11	Cycling T-cells	SH3RF1
POC5.5	1.89162e-15	0.673442	0.072	0.019	3.976e-11	Cycling T-cells	POC5
LRRN3.16	1.90769e-15	0.549164	0.17	0.069	4.00978e-11	Cycling T-cells	LRRN3
CDS2.6	1.92031e-15	0.270806	0.198	0.084	4.03631e-11	Cycling T-cells	CDS2
NDUFB3.2	1.93558e-15	0.706644	0.082	0.024	4.0684e-11	Cycling T-cells	NDUFB3
SLC35F2.12	1.93788e-15	0.666677	0.078	0.022	4.07324e-11	Cycling T-cells	SLC35F2
ABCD4.2	1.94346e-15	0.636257	0.09	0.028	4.08497e-11	Cycling T-cells	ABCD4
DYNLRB1.5	1.96706e-15	0.512704	0.096	0.031	4.13456e-11	Cycling T-cells	DYNLRB1
MFN2.1	1.99247e-15	0.827994	0.067	0.018	4.18798e-11	Cycling T-cells	MFN2
BTF3L4.1	2.06937e-15	0.34084	0.127	0.046	4.3496e-11	Cycling T-cells	BTF3L4
RNF115.14	2.11793e-15	0.167917	0.374	0.181	4.45169e-11	Cycling T-cells	RNF115
CAV3	2.14925e-15	2.66822	0.016	0.002	4.51751e-11	Cycling T-cells	CAV3
KBTBD2.7	2.1563e-15	0.113014	0.36	0.171	4.53232e-11	Cycling T-cells	KBTBD2
ATP2A1-AS1	2.1771e-15	2.94427	0.012	0.001	4.57604e-11	Cycling T-cells	ATP2A1-AS1
PPP1R1C	2.20314e-15	2.87709	0.012	0.001	4.63078e-11	Cycling T-cells	PPP1R1C
UBE2W.7	2.22731e-15	0.158677	0.227	0.099	4.68158e-11	Cycling T-cells	UBE2W
YIF1B.3	2.23079e-15	0.741002	0.07	0.019	4.6889e-11	Cycling T-cells	YIF1B
AL157871.4.6	2.23818e-15	1.12258	0.047	0.01	4.70443e-11	Cycling T-cells	AL157871.4
C1GALT1.15	2.26299e-15	0.153673	0.315	0.147	4.75658e-11	Cycling T-cells	C1GALT1
IL2RB.17	2.29091e-15	0.160121	0.417	0.204	4.81527e-11	Cycling T-cells	IL2RB
OVOL2.5	2.29327e-15	1.32229	0.041	0.008	4.82022e-11	Cycling T-cells	OVOL2
AMOTL1.3	2.32287e-15	1.39511	0.041	0.008	4.88243e-11	Cycling T-cells	AMOTL1
ZSCAN29.1	2.32864e-15	1.19473	0.041	0.008	4.89457e-11	Cycling T-cells	ZSCAN29
NUMB.7	2.33042e-15	0.178867	0.262	0.119	4.89831e-11	Cycling T-cells	NUMB
NUS1.4	2.33209e-15	0.184825	0.209	0.089	4.90181e-11	Cycling T-cells	NUS1
ATP5IF1.3	2.34641e-15	0.120776	0.27	0.122	4.93191e-11	Cycling T-cells	ATP5IF1
PTDSS1.9	2.35762e-15	0.263415	0.241	0.108	4.95548e-11	Cycling T-cells	PTDSS1
HNRNPD.2	2.37055e-15	0.219036	0.616	0.301	4.98266e-11	Cycling T-cells	HNRNPD
KDSR.10	2.44025e-15	0.541882	0.133	0.049	5.12915e-11	Cycling T-cells	KDSR
MCM9.4	2.44123e-15	0.224154	0.209	0.089	5.13123e-11	Cycling T-cells	MCM9
SPTLC1.3	2.44228e-15	0.198463	0.2	0.084	5.13342e-11	Cycling T-cells	SPTLC1
BNIP2.2	2.46339e-15	0.120134	0.235	0.103	5.17779e-11	Cycling T-cells	BNIP2
MRPL39.4	2.46564e-15	0.749719	0.084	0.025	5.18252e-11	Cycling T-cells	MRPL39
CIZ1.1	2.48995e-15	0.782745	0.067	0.018	5.23362e-11	Cycling T-cells	CIZ1
CYTH2.4	2.52297e-15	0.538972	0.11	0.038	5.30303e-11	Cycling T-cells	CYTH2
CCDC138.11	2.56334e-15	0.171795	0.254	0.115	5.38788e-11	Cycling T-cells	CCDC138
PRDM10.7	2.61301e-15	0.458423	0.119	0.042	5.49229e-11	Cycling T-cells	PRDM10
SYN3	2.63366e-15	2.08971	0.02	0.002	5.53569e-11	Cycling T-cells	SYN3
NSMCE1.7	2.68254e-15	0.359287	0.135	0.05	5.63842e-11	Cycling T-cells	NSMCE1
TOGARAM1.7	2.77197e-15	0.201297	0.223	0.097	5.82641e-11	Cycling T-cells	TOGARAM1
FBL.3	2.80585e-15	0.372089	0.129	0.047	5.89762e-11	Cycling T-cells	FBL
TMEM65.6	2.81081e-15	0.173938	0.303	0.141	5.90805e-11	Cycling T-cells	TMEM65
GARS.9	2.86473e-15	0.142513	0.299	0.138	6.02139e-11	Cycling T-cells	GARS
PET100.4	2.86665e-15	0.234113	0.176	0.071	6.02541e-11	Cycling T-cells	PET100
NUP88.3	2.92815e-15	0.17135	0.202	0.086	6.15468e-11	Cycling T-cells	NUP88
XYLB.1	2.9738e-15	2.17842	0.025	0.003	6.25062e-11	Cycling T-cells	XYLB
EEF1E1.2	2.97381e-15	0.687625	0.08	0.023	6.25065e-11	Cycling T-cells	EEF1E1
BOP1.1	2.98745e-15	0.999359	0.051	0.011	6.27931e-11	Cycling T-cells	BOP1
GAPVD1.10	3.0097e-15	0.126499	0.344	0.162	6.32609e-11	Cycling T-cells	GAPVD1
ANAPC7.3	3.03013e-15	0.764836	0.082	0.024	6.36904e-11	Cycling T-cells	ANAPC7
EOGT.2	3.03136e-15	0.69271	0.07	0.019	6.37161e-11	Cycling T-cells	EOGT
CNOT2.17	3.03687e-15	-0.437901	0.826	0.646	6.38319e-11	Cycling T-cells	CNOT2
IRF3.4	3.08618e-15	0.49446	0.115	0.04	6.48683e-11	Cycling T-cells	IRF3
LIMK2.1	3.10494e-15	0.660471	0.094	0.03	6.52628e-11	Cycling T-cells	LIMK2
SYTL3.18	3.13648e-15	-0.602239	0.712	0.592	6.59256e-11	Cycling T-cells	SYTL3
RNF187.5	3.18545e-15	0.800633	0.074	0.021	6.6955e-11	Cycling T-cells	RNF187
TNPO2.3	3.24497e-15	0.518967	0.084	0.025	6.8206e-11	Cycling T-cells	TNPO2
SLC35A5	3.25898e-15	0.825947	0.07	0.019	6.85005e-11	Cycling T-cells	SLC35A5
AP3S2.3	3.28906e-15	0.85625	0.076	0.022	6.91328e-11	Cycling T-cells	AP3S2
NIPBL.6	3.35349e-15	-0.429166	0.767	0.61	7.04871e-11	Cycling T-cells	NIPBL
WDR5.2	3.35866e-15	0.659239	0.074	0.021	7.05957e-11	Cycling T-cells	WDR5
ADAL.1	3.35991e-15	0.971105	0.051	0.012	7.06219e-11	Cycling T-cells	ADAL
SMARCD2	3.51325e-15	0.474762	0.117	0.041	7.3845e-11	Cycling T-cells	SMARCD2
ARSB.4	3.55082e-15	0.59509	0.108	0.037	7.46347e-11	Cycling T-cells	ARSB
ERGIC3.7	3.59174e-15	0.428613	0.139	0.052	7.54948e-11	Cycling T-cells	ERGIC3
DHX8.3	3.61485e-15	0.358681	0.155	0.061	7.59805e-11	Cycling T-cells	DHX8
JAGN1.4	3.65448e-15	0.680239	0.084	0.025	7.68135e-11	Cycling T-cells	JAGN1
PEX3.6	3.6846e-15	0.378562	0.129	0.047	7.74466e-11	Cycling T-cells	PEX3
AK3.7	3.76089e-15	0.409928	0.123	0.044	7.90501e-11	Cycling T-cells	AK3
PKD1.3	3.79162e-15	0.729839	0.076	0.022	7.9696e-11	Cycling T-cells	PKD1
PIEZO1.9	3.80012e-15	0.424958	0.145	0.056	7.98747e-11	Cycling T-cells	PIEZO1
DERL1.11	3.81076e-15	0.179223	0.325	0.154	8.00984e-11	Cycling T-cells	DERL1
C9orf78.1	3.88885e-15	0.348917	0.155	0.061	8.17398e-11	Cycling T-cells	C9orf78
NDUFS2.6	3.94084e-15	0.60168	0.086	0.026	8.28325e-11	Cycling T-cells	NDUFS2
CCAR1.3	4.12132e-15	0.175418	0.256	0.116	8.6626e-11	Cycling T-cells	CCAR1
DRG1.1	4.2169e-15	0.592394	0.102	0.034	8.86351e-11	Cycling T-cells	DRG1
ARHGAP18.11	4.21918e-15	0.35131	0.153	0.06	8.86828e-11	Cycling T-cells	ARHGAP18
SENP1.1	4.27779e-15	0.454228	0.131	0.048	8.99148e-11	Cycling T-cells	SENP1
GGA2.12	4.30418e-15	0.282457	0.202	0.087	9.04695e-11	Cycling T-cells	GGA2
AL445231.1	4.34018e-15	1.73521	0.025	0.003	9.12262e-11	Cycling T-cells	AL445231.1
PARD3B.9	4.57935e-15	1.58606	0.043	0.009	9.62533e-11	Cycling T-cells	PARD3B
ZNF48	4.58519e-15	1.59848	0.031	0.005	9.6376e-11	Cycling T-cells	ZNF48
SNHG17.5	4.62548e-15	0.386922	0.108	0.037	9.7223e-11	Cycling T-cells	SNHG17
FNIP1.6	4.64313e-15	0.182058	0.571	0.281	9.75939e-11	Cycling T-cells	FNIP1
EAF1.8	4.80879e-15	0.552296	0.104	0.035	1.01076e-10	Cycling T-cells	EAF1
ARHGAP30.8	4.84834e-15	0.18759	0.196	0.083	1.01907e-10	Cycling T-cells	ARHGAP30
GTF3A.3	4.88582e-15	0.268057	0.168	0.068	1.02695e-10	Cycling T-cells	GTF3A
EPG5.15	4.9099e-15	0.201273	0.376	0.184	1.03201e-10	Cycling T-cells	EPG5
CEP70.4	4.92142e-15	0.716708	0.086	0.026	1.03443e-10	Cycling T-cells	CEP70
LCK.8	4.93957e-15	0.156741	0.258	0.117	1.03825e-10	Cycling T-cells	LCK
PRCC.1	5.03316e-15	0.335829	0.145	0.056	1.05792e-10	Cycling T-cells	PRCC
PPP3CC.12	5.09823e-15	0.189021	0.399	0.195	1.0716e-10	Cycling T-cells	PPP3CC
AKT1.2	5.12342e-15	0.72355	0.08	0.023	1.07689e-10	Cycling T-cells	AKT1
CHMP4B.9	5.12347e-15	0.351722	0.174	0.071	1.0769e-10	Cycling T-cells	CHMP4B
CNN2.10	5.16389e-15	0.395672	0.117	0.041	1.0854e-10	Cycling T-cells	CNN2
UMPS.1	5.16781e-15	0.834301	0.065	0.017	1.08622e-10	Cycling T-cells	UMPS
TIMM50.1	5.20456e-15	0.932912	0.057	0.014	1.09395e-10	Cycling T-cells	TIMM50
PVT1.12	5.20478e-15	0.1638	0.37	0.18	1.09399e-10	Cycling T-cells	PVT1
COMMD9	5.20935e-15	1.01083	0.055	0.013	1.09495e-10	Cycling T-cells	COMMD9
MNS1	5.34839e-15	2.55904	0.014	0.001	1.12418e-10	Cycling T-cells	MNS1
SPPL2A.14	5.42288e-15	0.131785	0.403	0.196	1.13983e-10	Cycling T-cells	SPPL2A
TMEM214.4	5.44817e-15	0.715609	0.07	0.019	1.14515e-10	Cycling T-cells	TMEM214
PPP5C.3	5.53599e-15	0.292175	0.112	0.039	1.16361e-10	Cycling T-cells	PPP5C
NNT.7	5.54665e-15	0.429125	0.155	0.061	1.16585e-10	Cycling T-cells	NNT
STK11.4	5.55249e-15	0.708239	0.084	0.025	1.16708e-10	Cycling T-cells	STK11
C19orf53.4	5.56995e-15	0.175482	0.157	0.062	1.17075e-10	Cycling T-cells	C19orf53
YWHAB.12	5.58151e-15	0.155226	0.423	0.208	1.17318e-10	Cycling T-cells	YWHAB
SLC38A5.4	5.59443e-15	1.25388	0.047	0.01	1.17589e-10	Cycling T-cells	SLC38A5
PAK6	5.61491e-15	2.96725	0.012	0.001	1.1802e-10	Cycling T-cells	PAK6
MNAT1.13	5.72048e-15	0.124152	0.339	0.162	1.20239e-10	Cycling T-cells	MNAT1
HMGN3.12	5.73657e-15	0.345552	0.151	0.059	1.20577e-10	Cycling T-cells	HMGN3
CREB5.7	5.78436e-15	1.46424	0.047	0.01	1.21582e-10	Cycling T-cells	CREB5
KRR1.6	5.94915e-15	0.132562	0.313	0.147	1.25045e-10	Cycling T-cells	KRR1
LIMA1.11	5.95707e-15	0.536278	0.102	0.034	1.25212e-10	Cycling T-cells	LIMA1
IP6K2.6	5.98561e-15	0.118833	0.262	0.119	1.25811e-10	Cycling T-cells	IP6K2
NETO2.11	6.07849e-15	0.423081	0.141	0.054	1.27764e-10	Cycling T-cells	NETO2
BTBD7.6	6.18893e-15	0.146992	0.331	0.158	1.30085e-10	Cycling T-cells	BTBD7
AAR2.1	6.23746e-15	0.771883	0.063	0.016	1.31105e-10	Cycling T-cells	AAR2
DPY19L3.6	6.25126e-15	0.792733	0.065	0.017	1.31395e-10	Cycling T-cells	DPY19L3
EWSR1.1	6.25917e-15	0.14816	0.521	0.257	1.31561e-10	Cycling T-cells	EWSR1
FMNL2.12	6.3354e-15	0.893406	0.078	0.023	1.33164e-10	Cycling T-cells	FMNL2
TARDBP.3	6.41394e-15	0.23509	0.196	0.084	1.34815e-10	Cycling T-cells	TARDBP
CREBZF.3	6.44162e-15	0.443195	0.155	0.062	1.35396e-10	Cycling T-cells	CREBZF
AL158152.1.2	6.48435e-15	0.269657	0.151	0.059	1.36295e-10	Cycling T-cells	AL158152.1
PRR14L.6	6.56386e-15	0.39934	0.117	0.041	1.37966e-10	Cycling T-cells	PRR14L
ATP1B1.15	6.73725e-15	0.304517	0.198	0.085	1.4161e-10	Cycling T-cells	ATP1B1
NPPC	6.87323e-15	2.44904	0.016	0.002	1.44469e-10	Cycling T-cells	NPPC
TTC4	6.87962e-15	1.01561	0.057	0.014	1.44603e-10	Cycling T-cells	TTC4
BIN3.1	6.98188e-15	0.247308	0.196	0.084	1.46752e-10	Cycling T-cells	BIN3
TNKS.6	7.11775e-15	0.166472	0.554	0.273	1.49608e-10	Cycling T-cells	TNKS
CCDC127.1	7.12781e-15	0.926468	0.059	0.015	1.49819e-10	Cycling T-cells	CCDC127
TNIP2.9	7.18159e-15	0.369146	0.139	0.053	1.5095e-10	Cycling T-cells	TNIP2
PMS1.1	7.18872e-15	0.373236	0.119	0.042	1.511e-10	Cycling T-cells	PMS1
LNPEP.10	7.33969e-15	0.168932	0.524	0.259	1.54273e-10	Cycling T-cells	LNPEP
SACM1L.7	7.35734e-15	0.166901	0.411	0.201	1.54644e-10	Cycling T-cells	SACM1L
HIST1H2AK.3	7.49056e-15	0.982466	0.049	0.011	1.57444e-10	Cycling T-cells	HIST1H2AK
GSK3B.1	7.50204e-15	0.165439	0.585	0.288	1.57685e-10	Cycling T-cells	GSK3B
WDR46.3	7.63076e-15	0.755171	0.07	0.019	1.60391e-10	Cycling T-cells	WDR46
SLC30A7.13	7.64404e-15	0.209232	0.442	0.219	1.6067e-10	Cycling T-cells	SLC30A7
YY1AP1.4	7.67538e-15	0.138566	0.209	0.09	1.61329e-10	Cycling T-cells	YY1AP1
CARD11.10	7.68108e-15	0.182943	0.464	0.23	1.61449e-10	Cycling T-cells	CARD11
PRPF31	7.78346e-15	0.556414	0.08	0.024	1.63601e-10	Cycling T-cells	PRPF31
GAB1.15	7.82486e-15	1.0159	0.084	0.026	1.64471e-10	Cycling T-cells	GAB1
TRAK1.5	7.84134e-15	0.237321	0.196	0.084	1.64817e-10	Cycling T-cells	TRAK1
MED23.6	7.84389e-15	0.147509	0.27	0.124	1.64871e-10	Cycling T-cells	MED23
BAG5.3	8.02069e-15	0.532086	0.106	0.036	1.68587e-10	Cycling T-cells	BAG5
RBM15B.2	8.10016e-15	0.825993	0.067	0.018	1.70257e-10	Cycling T-cells	RBM15B
PAM16.1	8.12918e-15	0.545764	0.065	0.017	1.70867e-10	Cycling T-cells	PAM16
DESI2.3	8.30202e-15	0.218664	0.18	0.075	1.745e-10	Cycling T-cells	DESI2
PIGX.3	8.3519e-15	0.677836	0.09	0.028	1.75549e-10	Cycling T-cells	PIGX
ARID4A.7	8.52009e-15	0.148002	0.346	0.166	1.79084e-10	Cycling T-cells	ARID4A
SNIP1.1	8.54587e-15	0.271817	0.182	0.076	1.79626e-10	Cycling T-cells	SNIP1
SH3GLB1.8	8.54936e-15	0.139301	0.313	0.148	1.79699e-10	Cycling T-cells	SH3GLB1
PPHLN1.4	8.63351e-15	0.139464	0.411	0.201	1.81468e-10	Cycling T-cells	PPHLN1
ZC3H13.2	8.78465e-15	0.129731	0.346	0.165	1.84645e-10	Cycling T-cells	ZC3H13
ATP1B3.17	8.84167e-15	-0.617087	0.699	0.591	1.85843e-10	Cycling T-cells	ATP1B3
CCNJL.14	8.84714e-15	1.32575	0.049	0.011	1.85958e-10	Cycling T-cells	CCNJL
SEC22B.1	8.85937e-15	0.256761	0.18	0.075	1.86215e-10	Cycling T-cells	SEC22B
MRPL18.6	8.88779e-15	0.356664	0.131	0.049	1.86812e-10	Cycling T-cells	MRPL18
THOC2.6	9.2477e-15	0.109306	0.448	0.22	1.94377e-10	Cycling T-cells	THOC2
XRCC5.5	9.26907e-15	0.133916	0.526	0.257	1.94827e-10	Cycling T-cells	XRCC5
ELOVL5.11	9.2782e-15	-0.475822	0.753	0.604	1.95018e-10	Cycling T-cells	ELOVL5
PLXNC1.14	9.56521e-15	0.324566	0.192	0.082	2.01051e-10	Cycling T-cells	PLXNC1
VEZF1.4	9.74425e-15	0.300864	0.145	0.056	2.04814e-10	Cycling T-cells	VEZF1
CASP7.9	9.76413e-15	0.641636	0.088	0.027	2.05232e-10	Cycling T-cells	CASP7
MINPP1.1	9.92434e-15	1.21623	0.041	0.008	2.086e-10	Cycling T-cells	MINPP1
BDP1.5	9.99509e-15	0.189895	0.577	0.284	2.10087e-10	Cycling T-cells	BDP1
BSDC1.5	1.00139e-14	0.274171	0.18	0.075	2.10482e-10	Cycling T-cells	BSDC1
DHX33.1	1.01899e-14	0.600338	0.061	0.016	2.14183e-10	Cycling T-cells	DHX33
SUGT1.5	1.01985e-14	0.30421	0.198	0.086	2.14363e-10	Cycling T-cells	SUGT1
BAG6.1	1.05442e-14	0.447654	0.096	0.031	2.21629e-10	Cycling T-cells	BAG6
SLC37A4.2	1.07288e-14	1.48685	0.031	0.005	2.25508e-10	Cycling T-cells	SLC37A4
ERAP2.10	1.08305e-14	0.163835	0.2	0.086	2.27646e-10	Cycling T-cells	ERAP2
WDR20.5	1.08318e-14	0.187189	0.282	0.132	2.27675e-10	Cycling T-cells	WDR20
TMEM39A.6	1.10115e-14	0.297207	0.174	0.072	2.3145e-10	Cycling T-cells	TMEM39A
WRNIP1.3	1.10212e-14	0.311392	0.155	0.062	2.31655e-10	Cycling T-cells	WRNIP1
SCO1.1	1.10372e-14	0.7049	0.092	0.03	2.3199e-10	Cycling T-cells	SCO1
UBAC1.1	1.11379e-14	0.87392	0.07	0.019	2.34107e-10	Cycling T-cells	UBAC1
BTBD6.2	1.11564e-14	0.712362	0.078	0.023	2.34496e-10	Cycling T-cells	BTBD6
GLRX3.5	1.15586e-14	0.267165	0.151	0.059	2.4295e-10	Cycling T-cells	GLRX3
TAF1.2	1.16357e-14	0.130587	0.194	0.083	2.4457e-10	Cycling T-cells	TAF1
IFT74.2	1.1849e-14	0.744158	0.078	0.023	2.49054e-10	Cycling T-cells	IFT74
CD244.12	1.19174e-14	0.892365	0.072	0.02	2.50491e-10	Cycling T-cells	CD244
FTSJ3.4	1.1956e-14	0.546463	0.1	0.033	2.51302e-10	Cycling T-cells	FTSJ3
PDCL3.11	1.20803e-14	0.249107	0.137	0.052	2.53916e-10	Cycling T-cells	PDCL3
STARD3NL.10	1.23371e-14	0.241911	0.198	0.085	2.59313e-10	Cycling T-cells	STARD3NL
UCK2.4	1.2339e-14	1.0584	0.053	0.013	2.59354e-10	Cycling T-cells	UCK2
GPX7.4	1.23845e-14	1.12659	0.055	0.013	2.60311e-10	Cycling T-cells	GPX7
ATP13A2.3	1.26492e-14	0.84376	0.057	0.014	2.65874e-10	Cycling T-cells	ATP13A2
URM1.3	1.27508e-14	0.723905	0.078	0.023	2.68009e-10	Cycling T-cells	URM1
HMBOX1.5	1.27656e-14	0.134069	0.387	0.188	2.68319e-10	Cycling T-cells	HMBOX1
PDS5A.7	1.27969e-14	0.170101	0.54	0.267	2.68978e-10	Cycling T-cells	PDS5A
AP003472.1.13	1.28986e-14	0.840103	0.055	0.013	2.71115e-10	Cycling T-cells	AP003472.1
ANGPT1.1	1.30407e-14	2.1536	0.02	0.002	2.74102e-10	Cycling T-cells	ANGPT1
CDK5RAP3	1.30493e-14	0.38089	0.125	0.046	2.74283e-10	Cycling T-cells	CDK5RAP3
IFT122.3	1.32445e-14	0.887569	0.059	0.015	2.78386e-10	Cycling T-cells	IFT122
TRIM26.4	1.34529e-14	0.178795	0.186	0.078	2.82767e-10	Cycling T-cells	TRIM26
GART.4	1.35596e-14	0.38966	0.108	0.037	2.85009e-10	Cycling T-cells	GART
C9orf64.1	1.3765e-14	1.7976	0.022	0.003	2.89327e-10	Cycling T-cells	C9orf64
SERBP1.9	1.3879e-14	0.243914	0.583	0.29	2.91722e-10	Cycling T-cells	SERBP1
AGO3.6	1.39364e-14	0.107606	0.368	0.179	2.9293e-10	Cycling T-cells	AGO3
CNOT1.2	1.39567e-14	0.145166	0.511	0.253	2.93355e-10	Cycling T-cells	CNOT1
CXXC5.13	1.39864e-14	0.912858	0.067	0.019	2.93981e-10	Cycling T-cells	CXXC5
CD151.8	1.40987e-14	0.926484	0.067	0.019	2.9634e-10	Cycling T-cells	CD151
DNAAF2.8	1.413e-14	0.578463	0.086	0.027	2.96998e-10	Cycling T-cells	DNAAF2
FZR1.2	1.422e-14	0.705744	0.082	0.025	2.98889e-10	Cycling T-cells	FZR1
ITPRID2.3	1.42434e-14	0.52125	0.106	0.037	2.99381e-10	Cycling T-cells	ITPRID2
CARNMT1.5	1.442e-14	0.316415	0.133	0.05	3.03094e-10	Cycling T-cells	CARNMT1
YIPF4.7	1.44399e-14	0.225637	0.174	0.072	3.03511e-10	Cycling T-cells	YIPF4
COPS5.2	1.49019e-14	0.30958	0.16	0.064	3.13223e-10	Cycling T-cells	COPS5
DHX38	1.49915e-14	0.283628	0.166	0.067	3.15107e-10	Cycling T-cells	DHX38
TXNDC17.2	1.50037e-14	0.445969	0.096	0.032	3.15363e-10	Cycling T-cells	TXNDC17
NUDT9.4	1.50257e-14	0.661606	0.067	0.018	3.15825e-10	Cycling T-cells	NUDT9
EPHA4.17	1.50457e-14	0.172008	0.19	0.081	3.16246e-10	Cycling T-cells	EPHA4
CCDC124.1	1.54148e-14	0.680576	0.057	0.014	3.24005e-10	Cycling T-cells	CCDC124
CNOT3	1.54549e-14	0.594484	0.082	0.025	3.24846e-10	Cycling T-cells	CNOT3
AL049779.4.6	1.59609e-14	0.787687	0.061	0.016	3.35481e-10	Cycling T-cells	AL049779.4
RNASEH1.2	1.60847e-14	0.705355	0.094	0.031	3.38085e-10	Cycling T-cells	RNASEH1
SF3A3.2	1.61373e-14	0.328309	0.117	0.042	3.39189e-10	Cycling T-cells	SF3A3
DLG5.11	1.64213e-14	0.585573	0.1	0.034	3.4516e-10	Cycling T-cells	DLG5
YWHAG.6	1.64778e-14	0.236475	0.198	0.086	3.46347e-10	Cycling T-cells	YWHAG
MPHOSPH6.3	1.68581e-14	0.418616	0.108	0.038	3.54341e-10	Cycling T-cells	MPHOSPH6
TMEM135.4	1.70453e-14	0.155658	0.309	0.147	3.58275e-10	Cycling T-cells	TMEM135
UBA2.5	1.70666e-14	0.253699	0.194	0.083	3.58722e-10	Cycling T-cells	UBA2
CDK5RAP1.3	1.76505e-14	0.515432	0.104	0.036	3.70995e-10	Cycling T-cells	CDK5RAP1
DYNC1LI2.2	1.76825e-14	0.123011	0.2	0.086	3.71669e-10	Cycling T-cells	DYNC1LI2
CDC27.7	1.77699e-14	0.180282	0.254	0.116	3.73506e-10	Cycling T-cells	CDC27
ICAM1.16	1.81749e-14	0.325049	0.19	0.082	3.82019e-10	Cycling T-cells	ICAM1
FUNDC2.2	1.83231e-14	0.293532	0.106	0.037	3.85134e-10	Cycling T-cells	FUNDC2
SLC9A1.3	1.8372e-14	0.426736	0.115	0.041	3.8616e-10	Cycling T-cells	SLC9A1
ZC3HC1.2	1.85211e-14	1.03676	0.049	0.011	3.89294e-10	Cycling T-cells	ZC3HC1
XPO6.14	1.85435e-14	0.109584	0.352	0.17	3.89766e-10	Cycling T-cells	XPO6
TMCO3.4	1.87421e-14	1.01463	0.065	0.018	3.9394e-10	Cycling T-cells	TMCO3
RBM22	1.90661e-14	0.351456	0.162	0.066	4.00751e-10	Cycling T-cells	RBM22
PHF8.1	1.93708e-14	0.1696	0.166	0.067	4.07155e-10	Cycling T-cells	PHF8
CRLF3.7	1.97047e-14	0.290045	0.182	0.077	4.14174e-10	Cycling T-cells	CRLF3
C5orf24.4	1.99115e-14	0.347154	0.123	0.045	4.18521e-10	Cycling T-cells	C5orf24
KIF21B.8	2.01779e-14	0.496888	0.108	0.038	4.24119e-10	Cycling T-cells	KIF21B
MRPL57.3	2.03883e-14	0.214988	0.123	0.045	4.28541e-10	Cycling T-cells	MRPL57
TGS1	2.04396e-14	0.160586	0.217	0.096	4.29619e-10	Cycling T-cells	TGS1
RALBP1.6	2.0624e-14	0.232093	0.204	0.089	4.33496e-10	Cycling T-cells	RALBP1
ETS1.10	2.08381e-14	-0.376202	0.8	0.623	4.37997e-10	Cycling T-cells	ETS1
LRRC59.4	2.09762e-14	0.449882	0.104	0.036	4.40899e-10	Cycling T-cells	LRRC59
CTR9.7	2.11116e-14	0.235453	0.245	0.112	4.43745e-10	Cycling T-cells	CTR9
ZCRB1.5	2.11377e-14	0.690346	0.072	0.02	4.44294e-10	Cycling T-cells	ZCRB1
ING5.4	2.16446e-14	0.572736	0.094	0.031	4.54948e-10	Cycling T-cells	ING5
MRPL32.5	2.16838e-14	0.213399	0.143	0.056	4.55771e-10	Cycling T-cells	MRPL32
E2F4.1	2.17129e-14	0.586878	0.078	0.023	4.56384e-10	Cycling T-cells	E2F4
AAGAB.4	2.17478e-14	0.452626	0.127	0.047	4.57117e-10	Cycling T-cells	AAGAB
TTC1.7	2.17584e-14	0.242309	0.143	0.056	4.5734e-10	Cycling T-cells	TTC1
INTS4.6	2.18077e-14	0.272431	0.147	0.058	4.58376e-10	Cycling T-cells	INTS4
UBE2J2.3	2.21332e-14	0.477949	0.094	0.031	4.65217e-10	Cycling T-cells	UBE2J2
CEPT1.4	2.25323e-14	0.36259	0.135	0.052	4.73607e-10	Cycling T-cells	CEPT1
BZW2.4	2.25982e-14	0.145488	0.272	0.127	4.74991e-10	Cycling T-cells	BZW2
HACD4.3	2.27566e-14	0.593121	0.078	0.023	4.78321e-10	Cycling T-cells	HACD4
ATAT1	2.33518e-14	1.00081	0.043	0.009	4.90831e-10	Cycling T-cells	ATAT1
KCTD10.6	2.33694e-14	0.739483	0.088	0.028	4.91201e-10	Cycling T-cells	KCTD10
REEP5.9	2.34285e-14	0.171913	0.26	0.12	4.92444e-10	Cycling T-cells	REEP5
SIN3A.5	2.35824e-14	0.175158	0.223	0.099	4.95679e-10	Cycling T-cells	SIN3A
EXOSC2	2.37622e-14	0.904002	0.049	0.011	4.99457e-10	Cycling T-cells	EXOSC2
GNA15.14	2.41158e-14	0.724325	0.106	0.037	5.06889e-10	Cycling T-cells	GNA15
CTSD.14	2.4684e-14	0.143241	0.249	0.114	5.18832e-10	Cycling T-cells	CTSD
USP5.1	2.50299e-14	1.06886	0.055	0.014	5.26103e-10	Cycling T-cells	USP5
FRMD5	2.56338e-14	2.46127	0.018	0.002	5.38797e-10	Cycling T-cells	FRMD5
PRKACB.9	2.56386e-14	0.156241	0.458	0.23	5.38897e-10	Cycling T-cells	PRKACB
APOBEC3F.4	2.57834e-14	1.04663	0.043	0.009	5.41941e-10	Cycling T-cells	APOBEC3F
NFXL1.4	2.59993e-14	0.349391	0.125	0.046	5.4648e-10	Cycling T-cells	NFXL1
LINC00649.14	2.64417e-14	0.259814	0.141	0.055	5.55778e-10	Cycling T-cells	LINC00649
ATP6V0E2.6	2.65824e-14	0.924048	0.065	0.018	5.58736e-10	Cycling T-cells	ATP6V0E2
GINS3	2.68746e-14	1.63273	0.022	0.003	5.64876e-10	Cycling T-cells	GINS3
CAPN1.3	2.68779e-14	0.657023	0.084	0.026	5.64946e-10	Cycling T-cells	CAPN1
APIP.6	2.69288e-14	0.508212	0.102	0.035	5.66015e-10	Cycling T-cells	APIP
AC097534.1	2.73047e-14	2.14278	0.02	0.002	5.73918e-10	Cycling T-cells	AC097534.1
PTRH2.2	2.73883e-14	0.355542	0.119	0.043	5.75675e-10	Cycling T-cells	PTRH2
SMAD4.7	2.75715e-14	0.147573	0.374	0.184	5.79525e-10	Cycling T-cells	SMAD4
TNFRSF10A.11	2.80556e-14	0.524987	0.067	0.019	5.897e-10	Cycling T-cells	TNFRSF10A
NFKBIA.16	2.81413e-14	-0.405432	0.802	0.666	5.91501e-10	Cycling T-cells	NFKBIA
GPI.2	2.8298e-14	0.368742	0.108	0.038	5.94795e-10	Cycling T-cells	GPI
NSMAF.6	2.85064e-14	0.213864	0.243	0.112	5.99175e-10	Cycling T-cells	NSMAF
SLC35A4.1	2.93008e-14	0.951178	0.045	0.01	6.15873e-10	Cycling T-cells	SLC35A4
RNF4	2.94604e-14	0.21626	0.168	0.069	6.19227e-10	Cycling T-cells	RNF4
XPNPEP1.4	2.94627e-14	0.602314	0.092	0.03	6.19276e-10	Cycling T-cells	XPNPEP1
NPEPPS.6	2.9746e-14	0.107696	0.327	0.157	6.25231e-10	Cycling T-cells	NPEPPS
PTTG1IP.14	3.0153e-14	0.141727	0.223	0.099	6.33786e-10	Cycling T-cells	PTTG1IP
UVRAG.9	3.05546e-14	0.165385	0.47	0.236	6.42227e-10	Cycling T-cells	UVRAG
MTOR.4	3.10653e-14	0.318562	0.137	0.053	6.52961e-10	Cycling T-cells	MTOR
GPAT4.3	3.12926e-14	0.270206	0.153	0.061	6.5774e-10	Cycling T-cells	GPAT4
NNT-AS1.1	3.19779e-14	1.19315	0.045	0.01	6.72144e-10	Cycling T-cells	NNT-AS1
ETNK1.9	3.1985e-14	0.166577	0.515	0.257	6.72292e-10	Cycling T-cells	ETNK1
UBAP1.9	3.2281e-14	0.138896	0.382	0.189	6.78514e-10	Cycling T-cells	UBAP1
EIF2S3.5	3.22846e-14	0.256183	0.211	0.093	6.7859e-10	Cycling T-cells	EIF2S3
DUSP5.15	3.24359e-14	0.148096	0.333	0.162	6.8177e-10	Cycling T-cells	DUSP5
HASPIN	3.24656e-14	2.54392	0.012	0.001	6.82395e-10	Cycling T-cells	HASPIN
ZNF829	3.24662e-14	1.21375	0.035	0.006	6.82408e-10	Cycling T-cells	ZNF829
TONSL	3.27151e-14	3.11874	0.01	0.001	6.87639e-10	Cycling T-cells	TONSL
RAP1GDS1.9	3.31317e-14	0.135715	0.297	0.142	6.96395e-10	Cycling T-cells	RAP1GDS1
IMP3.1	3.31371e-14	0.719143	0.076	0.022	6.96509e-10	Cycling T-cells	IMP3
MGST2.9	3.31912e-14	0.780988	0.074	0.021	6.97646e-10	Cycling T-cells	MGST2
MKRN1.2	3.32297e-14	0.215001	0.172	0.072	6.98455e-10	Cycling T-cells	MKRN1
RAB35.6	3.32536e-14	0.190391	0.202	0.089	6.98958e-10	Cycling T-cells	RAB35
MAP2K7.7	3.3544e-14	0.333386	0.127	0.047	7.05061e-10	Cycling T-cells	MAP2K7
KCNN4.15	3.36675e-14	0.920216	0.043	0.009	7.07657e-10	Cycling T-cells	KCNN4
TMEM123.15	3.3773e-14	0.142345	0.444	0.221	7.09874e-10	Cycling T-cells	TMEM123
SZT2.1	3.43131e-14	0.623784	0.072	0.021	7.21226e-10	Cycling T-cells	SZT2
VPS4A.2	3.45685e-14	0.7152	0.076	0.022	7.26596e-10	Cycling T-cells	VPS4A
ALG9.4	3.46704e-14	0.592089	0.1	0.034	7.28736e-10	Cycling T-cells	ALG9
POLR2B	3.47685e-14	0.141222	0.247	0.114	7.30798e-10	Cycling T-cells	POLR2B
PARG.7	3.49851e-14	0.163449	0.17	0.07	7.35352e-10	Cycling T-cells	PARG
OAS3.7	3.51844e-14	0.977771	0.057	0.015	7.39541e-10	Cycling T-cells	OAS3
SHQ1.3	3.534e-14	0.550293	0.092	0.03	7.42811e-10	Cycling T-cells	SHQ1
LLPH.3	3.59851e-14	0.530275	0.094	0.031	7.5637e-10	Cycling T-cells	LLPH
PIK3CD.10	3.60208e-14	0.292313	0.184	0.079	7.57122e-10	Cycling T-cells	PIK3CD
VTA1.5	3.61355e-14	0.248303	0.211	0.093	7.59531e-10	Cycling T-cells	VTA1
ETHE1.4	3.64264e-14	0.572367	0.088	0.028	7.65647e-10	Cycling T-cells	ETHE1
CD46.6	3.65028e-14	0.142968	0.479	0.239	7.67251e-10	Cycling T-cells	CD46
RBBP5	3.67895e-14	0.26379	0.119	0.043	7.7328e-10	Cycling T-cells	RBBP5
CEBPZOS.3	3.71387e-14	0.397265	0.127	0.048	7.80619e-10	Cycling T-cells	CEBPZOS
TTI1.1	3.73275e-14	0.513352	0.094	0.031	7.84586e-10	Cycling T-cells	TTI1
AC006059.1.6	3.7419e-14	0.268862	0.164	0.067	7.86511e-10	Cycling T-cells	AC006059.1
TRMU.4	3.74335e-14	0.918155	0.063	0.017	7.86814e-10	Cycling T-cells	TRMU
AC090912.1.1	3.75011e-14	1.29428	0.031	0.005	7.88236e-10	Cycling T-cells	AC090912.1
MRPS21.2	3.78405e-14	0.28467	0.131	0.05	7.95369e-10	Cycling T-cells	MRPS21
ZNF106.5	3.84938e-14	0.328323	0.137	0.053	8.09101e-10	Cycling T-cells	ZNF106
MBD4.5	3.88339e-14	0.1258	0.198	0.086	8.1625e-10	Cycling T-cells	MBD4
SNRPC	3.96786e-14	0.667	0.08	0.024	8.34004e-10	Cycling T-cells	SNRPC
AL138820.1	3.98723e-14	2.02723	0.02	0.002	8.38077e-10	Cycling T-cells	AL138820.1
AARS.4	4.02923e-14	0.53131	0.084	0.026	8.46904e-10	Cycling T-cells	AARS
BOLA3.2	4.10828e-14	1.0515	0.047	0.011	8.63519e-10	Cycling T-cells	BOLA3
TBCA.4	4.17461e-14	0.11952	0.297	0.141	8.77461e-10	Cycling T-cells	TBCA
PTK2B.10	4.27175e-14	0.156101	0.28	0.133	8.9788e-10	Cycling T-cells	PTK2B
PDE8A.10	4.28528e-14	0.161288	0.303	0.145	9.00724e-10	Cycling T-cells	PDE8A
PRPF18.2	4.30736e-14	0.165704	0.192	0.083	9.05365e-10	Cycling T-cells	PRPF18
CHID1.4	4.31127e-14	0.622454	0.072	0.021	9.06185e-10	Cycling T-cells	CHID1
SNX8.2	4.31645e-14	1.35339	0.043	0.009	9.07275e-10	Cycling T-cells	SNX8
KDM3B.3	4.32092e-14	0.173379	0.19	0.082	9.08214e-10	Cycling T-cells	KDM3B
ST3GAL4.7	4.37718e-14	1.34031	0.043	0.009	9.2004e-10	Cycling T-cells	ST3GAL4
CD79B.11	4.43043e-14	0.562061	0.09	0.029	9.31232e-10	Cycling T-cells	CD79B
TBPL1.3	4.43221e-14	0.234684	0.139	0.054	9.31607e-10	Cycling T-cells	TBPL1
LAMP1.5	4.46991e-14	0.116727	0.215	0.095	9.3953e-10	Cycling T-cells	LAMP1
ERLEC1.4	4.5634e-14	0.222506	0.188	0.081	9.59181e-10	Cycling T-cells	ERLEC1
HOXB3.11	4.57772e-14	1.08202	0.047	0.011	9.6219e-10	Cycling T-cells	HOXB3
SREBF1.8	4.67468e-14	0.321877	0.139	0.054	9.82572e-10	Cycling T-cells	SREBF1
PABPC4.6	4.68807e-14	0.128902	0.268	0.126	9.85386e-10	Cycling T-cells	PABPC4
EMC4.5	4.71153e-14	0.333762	0.129	0.049	9.90317e-10	Cycling T-cells	EMC4
RBM10.2	4.74424e-14	0.274567	0.155	0.063	9.97192e-10	Cycling T-cells	RBM10
ABRACL.10	4.77051e-14	0.190887	0.18	0.076	1.00271e-09	Cycling T-cells	ABRACL
HIRA.4	4.86205e-14	0.746065	0.065	0.018	1.02195e-09	Cycling T-cells	HIRA
EPRS.5	4.90266e-14	0.136559	0.192	0.083	1.03049e-09	Cycling T-cells	EPRS
SCN8A	4.95862e-14	1.71264	0.022	0.003	1.04225e-09	Cycling T-cells	SCN8A
COPS7B.1	4.98893e-14	0.78281	0.067	0.019	1.04862e-09	Cycling T-cells	COPS7B
PRPF19.4	4.99084e-14	0.716953	0.082	0.025	1.04902e-09	Cycling T-cells	PRPF19
IFT22.1	5.05004e-14	1.58468	0.022	0.003	1.06147e-09	Cycling T-cells	IFT22
RRP8	5.13351e-14	0.86599	0.063	0.017	1.07901e-09	Cycling T-cells	RRP8
INO80E.1	5.15314e-14	0.645402	0.074	0.022	1.08314e-09	Cycling T-cells	INO80E
SDHB.2	5.19531e-14	0.415693	0.133	0.051	1.092e-09	Cycling T-cells	SDHB
ZNF273	5.1998e-14	0.824058	0.059	0.015	1.09295e-09	Cycling T-cells	ZNF273
AIDA.5	5.26014e-14	0.510619	0.104	0.036	1.10563e-09	Cycling T-cells	AIDA
CACUL1.4	5.27004e-14	0.150952	0.215	0.095	1.10771e-09	Cycling T-cells	CACUL1
CRCP.3	5.27478e-14	0.21857	0.162	0.066	1.10871e-09	Cycling T-cells	CRCP
TMEM80.3	5.35608e-14	0.996318	0.051	0.012	1.12579e-09	Cycling T-cells	TMEM80
ERMP1.7	5.49948e-14	0.491218	0.104	0.036	1.15594e-09	Cycling T-cells	ERMP1
APOL2.10	5.53367e-14	0.795331	0.084	0.026	1.16312e-09	Cycling T-cells	APOL2
PPIB.12	5.58163e-14	0.193733	0.511	0.259	1.1732e-09	Cycling T-cells	PPIB
MRPS36.1	5.61472e-14	0.285355	0.119	0.044	1.18016e-09	Cycling T-cells	MRPS36
TOMM6.4	5.66561e-14	0.335049	0.125	0.047	1.19085e-09	Cycling T-cells	TOMM6
CERS6.17	5.72088e-14	0.112705	0.384	0.19	1.20247e-09	Cycling T-cells	CERS6
BICD1.9	5.74542e-14	0.289541	0.133	0.051	1.20763e-09	Cycling T-cells	BICD1
NAA20.4	5.75406e-14	0.57856	0.104	0.036	1.20945e-09	Cycling T-cells	NAA20
SF3B5.4	5.89374e-14	0.226891	0.184	0.079	1.2388e-09	Cycling T-cells	SF3B5
CHAMP1.2	5.94442e-14	0.957516	0.051	0.012	1.24946e-09	Cycling T-cells	CHAMP1
SLC2A1.2	6.04249e-14	0.424332	0.104	0.036	1.27007e-09	Cycling T-cells	SLC2A1
SIGMAR1.2	6.06576e-14	1.17148	0.051	0.012	1.27496e-09	Cycling T-cells	SIGMAR1
ERP44.4	6.13304e-14	0.17135	0.524	0.263	1.2891e-09	Cycling T-cells	ERP44
FAM120AOS.2	6.14227e-14	0.49203	0.112	0.041	1.29104e-09	Cycling T-cells	FAM120AOS
TRAF7.3	6.21367e-14	0.652115	0.065	0.018	1.30605e-09	Cycling T-cells	TRAF7
TM2D2.3	6.24016e-14	0.893315	0.049	0.011	1.31162e-09	Cycling T-cells	TM2D2
EXOSC3.1	6.32799e-14	0.8328	0.07	0.02	1.33008e-09	Cycling T-cells	EXOSC3
FBXW5.6	6.46529e-14	0.552264	0.115	0.042	1.35894e-09	Cycling T-cells	FBXW5
TM9SF2.4	6.47057e-14	0.115635	0.374	0.184	1.36005e-09	Cycling T-cells	TM9SF2
NFKB2.2	6.47631e-14	0.139901	0.305	0.146	1.36126e-09	Cycling T-cells	NFKB2
ZNF830	6.58208e-14	0.492726	0.108	0.039	1.38349e-09	Cycling T-cells	ZNF830
LIMS2.1	6.71378e-14	1.85798	0.022	0.003	1.41117e-09	Cycling T-cells	LIMS2
OTUD6B.5	6.79102e-14	0.313252	0.117	0.043	1.4274e-09	Cycling T-cells	OTUD6B
CLIP1.11	6.79437e-14	0.247218	0.196	0.086	1.42811e-09	Cycling T-cells	CLIP1
AC068631.1.4	6.88063e-14	0.887951	0.07	0.02	1.44624e-09	Cycling T-cells	AC068631.1
AC127502.2.9	6.97311e-14	0.759844	0.088	0.029	1.46568e-09	Cycling T-cells	AC127502.2
TRAP1.5	7.00501e-14	0.402843	0.082	0.025	1.47238e-09	Cycling T-cells	TRAP1
TSN	7.22719e-14	0.505451	0.092	0.03	1.51908e-09	Cycling T-cells	TSN
ALCAM.13	7.22793e-14	0.291941	0.198	0.088	1.51924e-09	Cycling T-cells	ALCAM
COPZ1.3	7.34666e-14	0.652765	0.072	0.021	1.5442e-09	Cycling T-cells	COPZ1
KIAA1841	7.34713e-14	1.79677	0.031	0.005	1.54429e-09	Cycling T-cells	KIAA1841
MAP4K1.6	7.51607e-14	0.662649	0.082	0.026	1.5798e-09	Cycling T-cells	MAP4K1
RFX3-AS1.8	7.52296e-14	0.32874	0.162	0.067	1.58125e-09	Cycling T-cells	RFX3-AS1
PTPRA.6	7.5357e-14	0.146704	0.391	0.194	1.58393e-09	Cycling T-cells	PTPRA
CRYBG2	7.55355e-14	2.44209	0.014	0.001	1.58768e-09	Cycling T-cells	CRYBG2
GLA.1	7.56831e-14	0.138338	0.221	0.1	1.59078e-09	Cycling T-cells	GLA
PITPNA.2	7.5695e-14	0.287625	0.149	0.06	1.59103e-09	Cycling T-cells	PITPNA
ATXN2.2	7.722e-14	0.117493	0.252	0.117	1.62309e-09	Cycling T-cells	ATXN2
PRAF2.2	7.74004e-14	0.811291	0.067	0.019	1.62688e-09	Cycling T-cells	PRAF2
AARS2.1	7.78097e-14	0.943648	0.053	0.013	1.63548e-09	Cycling T-cells	AARS2
DPY19L4.1	7.81481e-14	1.02468	0.051	0.012	1.6426e-09	Cycling T-cells	DPY19L4
ATP5F1C.6	7.86679e-14	0.243448	0.174	0.074	1.65352e-09	Cycling T-cells	ATP5F1C
ACO2.2	7.88233e-14	0.26704	0.137	0.053	1.65679e-09	Cycling T-cells	ACO2
VMP1.13	7.93427e-14	0.170503	0.611	0.306	1.6677e-09	Cycling T-cells	VMP1
RAB11FIP1.17	7.95667e-14	0.14601	0.485	0.244	1.67241e-09	Cycling T-cells	RAB11FIP1
DCTD.3	7.96124e-14	0.806881	0.074	0.022	1.67337e-09	Cycling T-cells	DCTD
TAF10.3	8.14331e-14	0.211674	0.153	0.062	1.71164e-09	Cycling T-cells	TAF10
FAM104A.3	8.15156e-14	0.324532	0.102	0.035	1.71338e-09	Cycling T-cells	FAM104A
GTF3C4.2	8.19669e-14	0.499784	0.088	0.028	1.72286e-09	Cycling T-cells	GTF3C4
INVS.7	8.20508e-14	0.227736	0.188	0.082	1.72463e-09	Cycling T-cells	INVS
UBA6.2	8.28631e-14	0.117218	0.464	0.232	1.7417e-09	Cycling T-cells	UBA6
CNOT7.3	8.33933e-14	0.222323	0.141	0.056	1.75284e-09	Cycling T-cells	CNOT7
XIAP.3	8.5005e-14	0.408059	0.131	0.05	1.78672e-09	Cycling T-cells	XIAP
HIBCH.11	8.81318e-14	0.193594	0.239	0.111	1.85244e-09	Cycling T-cells	HIBCH
FDXR.1	9.0435e-14	2.10286	0.025	0.004	1.90085e-09	Cycling T-cells	FDXR
PNPT1.3	9.06866e-14	0.490922	0.1	0.035	1.90614e-09	Cycling T-cells	PNPT1
MVD.8	9.20007e-14	0.236263	0.145	0.058	1.93376e-09	Cycling T-cells	MVD
CD3G.11	9.20802e-14	0.225789	0.458	0.233	1.93543e-09	Cycling T-cells	CD3G
DCAF7.3	9.28206e-14	0.141411	0.19	0.082	1.951e-09	Cycling T-cells	DCAF7
FOXRED1	9.41983e-14	1.20136	0.041	0.009	1.97995e-09	Cycling T-cells	FOXRED1
CCDC189	9.431e-14	2.3256	0.016	0.002	1.9823e-09	Cycling T-cells	CCDC189
ERLIN1.7	9.65471e-14	0.880767	0.065	0.018	2.02932e-09	Cycling T-cells	ERLIN1
GTPBP2.1	9.7149e-14	0.746735	0.057	0.015	2.04197e-09	Cycling T-cells	GTPBP2
ARMH3.4	9.7436e-14	0.130633	0.182	0.078	2.04801e-09	Cycling T-cells	ARMH3
TMEM68.3	9.75797e-14	0.908488	0.063	0.017	2.05103e-09	Cycling T-cells	TMEM68
B3GNT7.18	9.77187e-14	0.867746	0.086	0.028	2.05395e-09	Cycling T-cells	B3GNT7
ATAD3A.2	9.81442e-14	1.00468	0.053	0.013	2.06289e-09	Cycling T-cells	ATAD3A
BCR.8	9.8588e-14	0.290096	0.17	0.072	2.07222e-09	Cycling T-cells	BCR
DHRS4L2.2	1.01305e-13	0.832593	0.057	0.015	2.12933e-09	Cycling T-cells	DHRS4L2
BTRC.9	1.01467e-13	0.159325	0.272	0.129	2.13273e-09	Cycling T-cells	BTRC
USP39.1	1.03152e-13	0.561085	0.09	0.03	2.16816e-09	Cycling T-cells	USP39
NOL8.2	1.03266e-13	0.3289	0.123	0.046	2.17055e-09	Cycling T-cells	NOL8
ATF3.15	1.03299e-13	0.201339	0.262	0.124	2.17124e-09	Cycling T-cells	ATF3
SCFD1.7	1.03378e-13	0.1365	0.458	0.23	2.17291e-09	Cycling T-cells	SCFD1
FAM122C.10	1.03483e-13	0.10083	0.237	0.109	2.1751e-09	Cycling T-cells	FAM122C
MRPS11.2	1.03939e-13	0.973502	0.051	0.012	2.18469e-09	Cycling T-cells	MRPS11
ATXN3.4	1.0491e-13	0.225244	0.17	0.071	2.20511e-09	Cycling T-cells	ATXN3
UBE2V1.2	1.05663e-13	0.1166	0.219	0.099	2.22094e-09	Cycling T-cells	UBE2V1
CPOX.5	1.06148e-13	0.747468	0.072	0.021	2.23112e-09	Cycling T-cells	CPOX
PEX11B.1	1.06192e-13	1.08749	0.037	0.007	2.23205e-09	Cycling T-cells	PEX11B
SEH1L.6	1.08177e-13	0.536493	0.106	0.038	2.27377e-09	Cycling T-cells	SEH1L
ADGRF3.3	1.08815e-13	0.883664	0.053	0.013	2.28718e-09	Cycling T-cells	ADGRF3
DNAJC13.4	1.10113e-13	0.379904	0.127	0.048	2.31447e-09	Cycling T-cells	DNAJC13
CCDC173.12	1.10532e-13	0.372671	0.16	0.066	2.32326e-09	Cycling T-cells	CCDC173
IPMK.3	1.11656e-13	0.129877	0.249	0.116	2.3469e-09	Cycling T-cells	IPMK
PPIL1.1	1.11839e-13	1.14972	0.039	0.008	2.35075e-09	Cycling T-cells	PPIL1
MED27.4	1.12176e-13	0.167481	0.258	0.121	2.35783e-09	Cycling T-cells	MED27
HACL1.2	1.13409e-13	0.300257	0.186	0.081	2.38373e-09	Cycling T-cells	HACL1
RHOF.8	1.15167e-13	0.169873	0.143	0.057	2.4207e-09	Cycling T-cells	RHOF
SPRY1.18	1.16287e-13	0.154431	0.35	0.175	2.44425e-09	Cycling T-cells	SPRY1
MTCH2.3	1.1754e-13	0.419686	0.098	0.034	2.47057e-09	Cycling T-cells	MTCH2
ELP5	1.17659e-13	0.539696	0.088	0.029	2.47308e-09	Cycling T-cells	ELP5
NINJ1.10	1.18822e-13	0.145076	0.27	0.128	2.49751e-09	Cycling T-cells	NINJ1
EBI3.2	1.20338e-13	1.87445	0.022	0.003	2.52938e-09	Cycling T-cells	EBI3
SYNJ2.15	1.21751e-13	0.132401	0.321	0.156	2.55908e-09	Cycling T-cells	SYNJ2
DENND6A.6	1.21938e-13	0.191663	0.196	0.087	2.56301e-09	Cycling T-cells	DENND6A
HIST1H4J	1.2261e-13	1.83243	0.022	0.003	2.57714e-09	Cycling T-cells	HIST1H4J
SURF1.3	1.22646e-13	0.492932	0.096	0.033	2.57789e-09	Cycling T-cells	SURF1
HIST1H2BD.5	1.22664e-13	0.862919	0.08	0.025	2.57828e-09	Cycling T-cells	HIST1H2BD
EXPH5.5	1.24043e-13	1.22707	0.045	0.01	2.60726e-09	Cycling T-cells	EXPH5
SCAI.7	1.25405e-13	0.361902	0.112	0.041	2.63589e-09	Cycling T-cells	SCAI
TLNRD1.1	1.26993e-13	0.644893	0.065	0.018	2.66926e-09	Cycling T-cells	TLNRD1
SNRNP35.8	1.29429e-13	0.402554	0.092	0.031	2.72048e-09	Cycling T-cells	SNRNP35
NRAS.1	1.3336e-13	0.566266	0.098	0.034	2.8031e-09	Cycling T-cells	NRAS
MCTP1.17	1.33783e-13	0.28618	0.172	0.073	2.81199e-09	Cycling T-cells	MCTP1
ZC3H4.6	1.34263e-13	0.38525	0.131	0.051	2.82207e-09	Cycling T-cells	ZC3H4
NLK.11	1.35543e-13	0.190862	0.239	0.111	2.84898e-09	Cycling T-cells	NLK
SLC39A7.4	1.36373e-13	0.55354	0.088	0.029	2.86643e-09	Cycling T-cells	SLC39A7
TTC28-AS1.2	1.37542e-13	0.61631	0.076	0.023	2.891e-09	Cycling T-cells	TTC28-AS1
SH3GL1.1	1.38634e-13	0.566047	0.094	0.032	2.91395e-09	Cycling T-cells	SH3GL1
HDAC9.18	1.39389e-13	0.316769	0.262	0.126	2.92983e-09	Cycling T-cells	HDAC9
KIAA0040.11	1.3942e-13	0.451057	0.106	0.038	2.93047e-09	Cycling T-cells	KIAA0040
IQCB1.6	1.39625e-13	0.127488	0.311	0.151	2.93479e-09	Cycling T-cells	IQCB1
CMTM3.4	1.41079e-13	0.303076	0.133	0.052	2.96533e-09	Cycling T-cells	CMTM3
MR1.4	1.41456e-13	0.470878	0.1	0.035	2.97327e-09	Cycling T-cells	MR1
ZDHHC5.2	1.4214e-13	0.272684	0.125	0.047	2.98764e-09	Cycling T-cells	ZDHHC5
CHD3.10	1.45142e-13	0.130204	0.276	0.132	3.05074e-09	Cycling T-cells	CHD3
ME2.4	1.46065e-13	0.241912	0.196	0.087	3.07014e-09	Cycling T-cells	ME2
TRRAP.10	1.46582e-13	0.115755	0.243	0.113	3.081e-09	Cycling T-cells	TRRAP
BCO2.11	1.51217e-13	1.13012	0.057	0.015	3.17843e-09	Cycling T-cells	BCO2
AC244033.2	1.54602e-13	1.83739	0.016	0.002	3.24958e-09	Cycling T-cells	AC244033.2
PRSS57	1.58577e-13	2.70596	0.012	0.001	3.33312e-09	Cycling T-cells	PRSS57
STAC3	1.59323e-13	2.42495	0.012	0.001	3.34882e-09	Cycling T-cells	STAC3
UTP11.1	1.61352e-13	0.743625	0.067	0.019	3.39146e-09	Cycling T-cells	UTP11
SEC13.2	1.64919e-13	0.48565	0.133	0.052	3.46642e-09	Cycling T-cells	SEC13
LINS1.9	1.66382e-13	0.13217	0.211	0.094	3.49719e-09	Cycling T-cells	LINS1
INF2.5	1.68193e-13	0.943813	0.047	0.011	3.53525e-09	Cycling T-cells	INF2
ADAM10.17	1.69771e-13	0.158868	0.589	0.295	3.56841e-09	Cycling T-cells	ADAM10
CRNKL1.3	1.70391e-13	0.325661	0.143	0.057	3.58146e-09	Cycling T-cells	CRNKL1
NPIPA1.3	1.70647e-13	0.895309	0.055	0.014	3.58684e-09	Cycling T-cells	NPIPA1
RASSF3.10	1.70692e-13	0.209934	0.245	0.115	3.58777e-09	Cycling T-cells	RASSF3
PRKCI.11	1.73058e-13	0.266516	0.157	0.065	3.6375e-09	Cycling T-cells	PRKCI
FAM32A.1	1.73657e-13	0.474662	0.088	0.029	3.65011e-09	Cycling T-cells	FAM32A
GPR183.16	1.74906e-13	-0.471965	0.742	0.604	3.67636e-09	Cycling T-cells	GPR183
NPAT.12	1.75615e-13	0.142888	0.276	0.132	3.69125e-09	Cycling T-cells	NPAT
P3H1.2	1.7595e-13	0.790076	0.067	0.019	3.69829e-09	Cycling T-cells	P3H1
AIMP1.3	1.77424e-13	0.123451	0.149	0.06	3.72928e-09	Cycling T-cells	AIMP1
SUN1.10	1.78314e-13	0.244783	0.188	0.083	3.74797e-09	Cycling T-cells	SUN1
PIGB.5	1.80548e-13	0.398609	0.123	0.047	3.79494e-09	Cycling T-cells	PIGB
ZHX3.6	1.83623e-13	0.630044	0.067	0.019	3.85958e-09	Cycling T-cells	ZHX3
GALNT1.7	1.84197e-13	0.1024	0.243	0.113	3.87164e-09	Cycling T-cells	GALNT1
LONP1.1	1.84916e-13	0.577532	0.082	0.026	3.88675e-09	Cycling T-cells	LONP1
ZFY.11	1.87885e-13	0.319005	0.194	0.086	3.94916e-09	Cycling T-cells	ZFY
SSU72.1	1.89816e-13	0.175561	0.145	0.058	3.98973e-09	Cycling T-cells	SSU72
MTRF1L	1.90914e-13	0.627177	0.088	0.029	4.01283e-09	Cycling T-cells	MTRF1L
TIPRL.2	1.94685e-13	0.245398	0.162	0.067	4.09208e-09	Cycling T-cells	TIPRL
TMEM9B.5	1.95638e-13	0.368409	0.102	0.036	4.11211e-09	Cycling T-cells	TMEM9B
TMEM30A.5	1.97366e-13	0.333372	0.157	0.066	4.14843e-09	Cycling T-cells	TMEM30A
ZNF184.7	2.0142e-13	0.529565	0.08	0.025	4.23365e-09	Cycling T-cells	ZNF184
LYPLA2.3	2.02694e-13	0.575931	0.063	0.018	4.26042e-09	Cycling T-cells	LYPLA2
TUBG1.1	2.06923e-13	1.69314	0.029	0.005	4.34932e-09	Cycling T-cells	TUBG1
CPT1A.4	2.07848e-13	0.360766	0.102	0.036	4.36877e-09	Cycling T-cells	CPT1A
SEC24A.4	2.08656e-13	0.239501	0.172	0.073	4.38573e-09	Cycling T-cells	SEC24A
AC009185.1	2.09504e-13	2.13186	0.022	0.003	4.40356e-09	Cycling T-cells	AC009185.1
RAB11A.14	2.09597e-13	-0.426622	0.781	0.62	4.40551e-09	Cycling T-cells	RAB11A
TASOR.4	2.11184e-13	0.102578	0.194	0.086	4.43889e-09	Cycling T-cells	TASOR
CLTB.5	2.11387e-13	0.537724	0.106	0.038	4.44314e-09	Cycling T-cells	CLTB
C2orf49.1	2.13319e-13	0.383289	0.094	0.032	4.48375e-09	Cycling T-cells	C2orf49
RPIA.5	2.16257e-13	0.408616	0.1	0.035	4.54551e-09	Cycling T-cells	RPIA
CCDC6.10	2.16377e-13	0.118061	0.254	0.12	4.54802e-09	Cycling T-cells	CCDC6
JTB.3	2.19439e-13	0.102483	0.194	0.086	4.6124e-09	Cycling T-cells	JTB
LIMS1.14	2.20836e-13	0.108406	0.403	0.202	4.64176e-09	Cycling T-cells	LIMS1
TASOR2.4	2.21048e-13	0.134789	0.528	0.268	4.6462e-09	Cycling T-cells	TASOR2
SLK.9	2.24189e-13	0.116338	0.278	0.133	4.71223e-09	Cycling T-cells	SLK
EBPL.3	2.25109e-13	0.570314	0.076	0.023	4.73157e-09	Cycling T-cells	EBPL
CCL3.14	2.25642e-13	0.304777	0.301	0.153	4.74278e-09	Cycling T-cells	CCL3
RCL1.5	2.25658e-13	0.333509	0.121	0.046	4.7431e-09	Cycling T-cells	RCL1
HTATSF1.5	2.26337e-13	0.285411	0.123	0.047	4.75737e-09	Cycling T-cells	HTATSF1
C2orf69.1	2.26785e-13	0.537143	0.08	0.025	4.76679e-09	Cycling T-cells	C2orf69
ZNF708.7	2.29441e-13	0.198395	0.194	0.086	4.82262e-09	Cycling T-cells	ZNF708
BCL11B.12	2.29463e-13	-0.540616	0.669	0.574	4.82309e-09	Cycling T-cells	BCL11B
UBE2M.3	2.30898e-13	0.708388	0.059	0.016	4.85325e-09	Cycling T-cells	UBE2M
COL6A3.4	2.39204e-13	1.23168	0.031	0.005	5.02784e-09	Cycling T-cells	COL6A3
AC005037.1.3	2.39491e-13	0.585122	0.086	0.028	5.03385e-09	Cycling T-cells	AC005037.1
LSM12.1	2.3956e-13	0.475035	0.112	0.041	5.0353e-09	Cycling T-cells	LSM12
PVR.2	2.41226e-13	2.03569	0.016	0.002	5.07033e-09	Cycling T-cells	PVR
ARMC6.2	2.41653e-13	0.802014	0.053	0.013	5.0793e-09	Cycling T-cells	ARMC6
SDHC.1	2.5405e-13	0.334745	0.092	0.031	5.33987e-09	Cycling T-cells	SDHC
TSNAX.3	2.55316e-13	0.329146	0.092	0.031	5.3665e-09	Cycling T-cells	TSNAX
PTPDC1.4	2.56075e-13	1.20456	0.041	0.009	5.38244e-09	Cycling T-cells	PTPDC1
QTRT2	2.59456e-13	0.463888	0.106	0.038	5.45351e-09	Cycling T-cells	QTRT2
TFPI.15	2.64747e-13	0.967216	0.063	0.018	5.56471e-09	Cycling T-cells	TFPI
PITPNB.6	2.69301e-13	0.137157	0.421	0.213	5.66044e-09	Cycling T-cells	PITPNB
AC099332.1	2.74162e-13	3.10789	0.01	0.001	5.76262e-09	Cycling T-cells	AC099332.1
SLC9A2	2.75829e-13	2.73389	0.01	0.001	5.79765e-09	Cycling T-cells	SLC9A2
ARMC8.5	2.81198e-13	0.150538	0.252	0.119	5.9105e-09	Cycling T-cells	ARMC8
SLC2A4RG.1	2.81807e-13	0.468832	0.088	0.029	5.92329e-09	Cycling T-cells	SLC2A4RG
OSGEP.3	2.83733e-13	0.615196	0.086	0.028	5.96378e-09	Cycling T-cells	OSGEP
SEC61A2.3	2.85342e-13	0.573094	0.098	0.034	5.99761e-09	Cycling T-cells	SEC61A2
RP2.4	2.89306e-13	0.196812	0.123	0.047	6.08093e-09	Cycling T-cells	RP2
ING2.2	2.91286e-13	0.559478	0.061	0.017	6.12253e-09	Cycling T-cells	ING2
JMJD4	2.9381e-13	1.3935	0.035	0.007	6.17558e-09	Cycling T-cells	JMJD4
IL26.19	3.01908e-13	1.00511	0.086	0.029	6.3458e-09	Cycling T-cells	IL26
HDDC2.1	3.03355e-13	0.855973	0.055	0.014	6.37621e-09	Cycling T-cells	HDDC2
STAP1.11	3.04214e-13	0.557169	0.092	0.031	6.39427e-09	Cycling T-cells	STAP1
MRPL45.3	3.06263e-13	0.777779	0.049	0.012	6.43735e-09	Cycling T-cells	MRPL45
ZRANB1.4	3.06784e-13	0.128338	0.247	0.116	6.4483e-09	Cycling T-cells	ZRANB1
TPR.3	3.08528e-13	0.143263	0.575	0.288	6.48495e-09	Cycling T-cells	TPR
KCTD5.1	3.13694e-13	0.582257	0.076	0.023	6.59354e-09	Cycling T-cells	KCTD5
SBF1.4	3.16194e-13	0.44873	0.088	0.029	6.64608e-09	Cycling T-cells	SBF1
CLPTM1.2	3.16885e-13	0.537748	0.102	0.036	6.66062e-09	Cycling T-cells	CLPTM1
MRPL27.1	3.17882e-13	0.697399	0.065	0.019	6.68156e-09	Cycling T-cells	MRPL27
SREBF2.14	3.20671e-13	0.102718	0.46	0.233	6.74019e-09	Cycling T-cells	SREBF2
NAB1.17	3.23263e-13	0.150199	0.229	0.106	6.79467e-09	Cycling T-cells	NAB1
IL2RG.12	3.24938e-13	0.151263	0.605	0.304	6.82986e-09	Cycling T-cells	IL2RG
ARHGAP42.7	3.30725e-13	1.20924	0.043	0.01	6.9515e-09	Cycling T-cells	ARHGAP42
ISG15.9	3.31393e-13	0.107172	0.27	0.129	6.96555e-09	Cycling T-cells	ISG15
ERCC3.1	3.32858e-13	0.462051	0.092	0.031	6.99633e-09	Cycling T-cells	ERCC3
GABPA.2	3.34942e-13	0.449574	0.115	0.043	7.04015e-09	Cycling T-cells	GABPA
C5orf30	3.36509e-13	1.34954	0.035	0.007	7.07308e-09	Cycling T-cells	C5orf30
MBD6.2	3.36653e-13	0.62023	0.07	0.021	7.07612e-09	Cycling T-cells	MBD6
C17orf75.3	3.41163e-13	1.07823	0.043	0.01	7.1709e-09	Cycling T-cells	C17orf75
PCNP.2	3.5069e-13	0.112439	0.237	0.11	7.37115e-09	Cycling T-cells	PCNP
MRTO4.1	3.55313e-13	0.81554	0.055	0.014	7.46833e-09	Cycling T-cells	MRTO4
PRPF4.1	3.76693e-13	0.418244	0.094	0.032	7.9177e-09	Cycling T-cells	PRPF4
UQCC1.3	3.77303e-13	0.588629	0.092	0.031	7.93053e-09	Cycling T-cells	UQCC1
PGGT1B.3	3.78125e-13	0.240393	0.135	0.053	7.94781e-09	Cycling T-cells	PGGT1B
GAS7.15	3.86517e-13	0.394178	0.135	0.054	8.1242e-09	Cycling T-cells	GAS7
ZNF511.2	3.91864e-13	0.902128	0.055	0.014	8.23659e-09	Cycling T-cells	ZNF511
RBM12.3	3.94941e-13	0.245264	0.184	0.081	8.30127e-09	Cycling T-cells	RBM12
NDUFB5.5	3.98119e-13	0.542278	0.086	0.028	8.36807e-09	Cycling T-cells	NDUFB5
WASHC5.6	4.13889e-13	0.454688	0.096	0.033	8.69953e-09	Cycling T-cells	WASHC5
FAM122B.2	4.19139e-13	0.562534	0.082	0.026	8.80988e-09	Cycling T-cells	FAM122B
PAK1IP1.2	4.26363e-13	0.845854	0.061	0.017	8.96172e-09	Cycling T-cells	PAK1IP1
SLC25A51.3	4.28541e-13	0.566089	0.082	0.026	9.0075e-09	Cycling T-cells	SLC25A51
PPP3R1.9	4.29361e-13	0.124341	0.554	0.279	9.02475e-09	Cycling T-cells	PPP3R1
CHCHD7.1	4.30306e-13	0.448201	0.11	0.041	9.0446e-09	Cycling T-cells	CHCHD7
FGFR1.13	4.3492e-13	0.559217	0.084	0.027	9.14157e-09	Cycling T-cells	FGFR1
TAZ.2	4.37383e-13	0.396985	0.09	0.03	9.19335e-09	Cycling T-cells	TAZ
STAT5A.14	4.3976e-13	0.154988	0.207	0.094	9.24331e-09	Cycling T-cells	STAT5A
TBC1D31.16	4.42125e-13	0.45881	0.149	0.062	9.29303e-09	Cycling T-cells	TBC1D31
RABEP2.2	4.42768e-13	0.50666	0.088	0.029	9.30655e-09	Cycling T-cells	RABEP2
SLC25A17.1	4.43264e-13	0.652197	0.072	0.022	9.31697e-09	Cycling T-cells	SLC25A17
TMEM222	4.46032e-13	0.645164	0.084	0.027	9.37514e-09	Cycling T-cells	TMEM222
TEX264.2	4.46486e-13	0.354512	0.11	0.041	9.38469e-09	Cycling T-cells	TEX264
DCAF6.5	4.47316e-13	0.111606	0.325	0.161	9.40214e-09	Cycling T-cells	DCAF6
PYURF.5	4.47571e-13	0.50323	0.078	0.024	9.4075e-09	Cycling T-cells	PYURF
MTRF1.3	4.57062e-13	0.633155	0.063	0.018	9.60698e-09	Cycling T-cells	MTRF1
ARHGAP21.10	4.5708e-13	0.173343	0.155	0.065	9.60736e-09	Cycling T-cells	ARHGAP21
BAD.4	4.5911e-13	0.710778	0.065	0.019	9.65004e-09	Cycling T-cells	BAD
AC068587.4.15	4.70876e-13	0.119396	0.378	0.192	9.89734e-09	Cycling T-cells	AC068587.4
TMEM106B.7	4.72884e-13	0.403007	0.125	0.048	9.93955e-09	Cycling T-cells	TMEM106B
ZNF430.5	4.75399e-13	0.181172	0.178	0.077	9.99242e-09	Cycling T-cells	ZNF430
SCD.4	4.76855e-13	1.05935	0.043	0.01	1.0023e-08	Cycling T-cells	SCD
UBA5.4	4.83358e-13	0.470631	0.108	0.04	1.01597e-08	Cycling T-cells	UBA5
ZNF576	4.84918e-13	1.08624	0.039	0.008	1.01925e-08	Cycling T-cells	ZNF576
SPICE1.3	4.85662e-13	0.704941	0.078	0.025	1.02081e-08	Cycling T-cells	SPICE1
RAB5C.1	4.91553e-13	0.248859	0.155	0.065	1.0332e-08	Cycling T-cells	RAB5C
UNG.1	5.03509e-13	1.35553	0.045	0.01	1.05833e-08	Cycling T-cells	UNG
PSPH.1	5.03911e-13	1.65001	0.022	0.003	1.05917e-08	Cycling T-cells	PSPH
UBE2Q1.2	5.04836e-13	0.799316	0.059	0.016	1.06111e-08	Cycling T-cells	UBE2Q1
ZNF672	5.19614e-13	1.017	0.049	0.012	1.09218e-08	Cycling T-cells	ZNF672
PDE1C.12	5.20479e-13	1.457	0.041	0.009	1.09399e-08	Cycling T-cells	PDE1C
SYCP2.3	5.31964e-13	1.257	0.045	0.01	1.11814e-08	Cycling T-cells	SYCP2
CCHCR1	5.36161e-13	1.21366	0.035	0.007	1.12696e-08	Cycling T-cells	CCHCR1
DHX35.4	5.48574e-13	0.614109	0.072	0.022	1.15305e-08	Cycling T-cells	DHX35
STK38L.4	5.49775e-13	0.196715	0.168	0.072	1.15557e-08	Cycling T-cells	STK38L
UBN1.3	5.83654e-13	0.154197	0.2	0.091	1.22678e-08	Cycling T-cells	UBN1
INTS11	5.86096e-13	0.687833	0.086	0.029	1.23192e-08	Cycling T-cells	INTS11
BOLA2.2	5.88812e-13	0.485021	0.1	0.036	1.23762e-08	Cycling T-cells	BOLA2
ZBED5.8	6.01815e-13	0.37081	0.108	0.04	1.26495e-08	Cycling T-cells	ZBED5
SHKBP1.4	6.10524e-13	0.594722	0.076	0.024	1.28326e-08	Cycling T-cells	SHKBP1
KSR1.15	6.10668e-13	0.110365	0.282	0.137	1.28356e-08	Cycling T-cells	KSR1
APOO.3	6.16129e-13	0.936992	0.055	0.015	1.29504e-08	Cycling T-cells	APOO
KLRC2.20	6.19904e-13	0.483387	0.141	0.058	1.30298e-08	Cycling T-cells	KLRC2
SRPK2.9	6.21261e-13	0.139741	0.558	0.286	1.30583e-08	Cycling T-cells	SRPK2
MSN.15	6.28022e-13	0.186694	0.607	0.31	1.32004e-08	Cycling T-cells	MSN
PELP1.5	6.33013e-13	0.457432	0.086	0.029	1.33053e-08	Cycling T-cells	PELP1
IMPDH1.3	6.45878e-13	0.856539	0.057	0.015	1.35757e-08	Cycling T-cells	IMPDH1
NUP43.1	6.59654e-13	0.670408	0.055	0.015	1.38653e-08	Cycling T-cells	NUP43
NCOR2.7	6.61103e-13	0.201017	0.194	0.087	1.38957e-08	Cycling T-cells	NCOR2
ASB2.10	6.64982e-13	0.806249	0.078	0.025	1.39773e-08	Cycling T-cells	ASB2
COX16.3	6.67415e-13	0.421526	0.112	0.042	1.40284e-08	Cycling T-cells	COX16
HIST1H4F	6.78632e-13	2.23153	0.012	0.001	1.42642e-08	Cycling T-cells	HIST1H4F
ZCCHC10.2	6.85219e-13	0.191239	0.129	0.051	1.44026e-08	Cycling T-cells	ZCCHC10
NUDCD1.3	6.90908e-13	0.506487	0.08	0.026	1.45222e-08	Cycling T-cells	NUDCD1
AF107885.2	6.91322e-13	1.2488	0.033	0.006	1.45309e-08	Cycling T-cells	AF107885.2
TTLL12.1	6.91691e-13	1.35522	0.029	0.005	1.45387e-08	Cycling T-cells	TTLL12
LETMD1.4	6.93786e-13	0.597253	0.086	0.029	1.45827e-08	Cycling T-cells	LETMD1
TBC1D22B.5	6.95293e-13	0.164065	0.145	0.059	1.46144e-08	Cycling T-cells	TBC1D22B
KIF13B.15	6.96482e-13	0.122232	0.468	0.241	1.46394e-08	Cycling T-cells	KIF13B
MSANTD4.1	6.97825e-13	1.07402	0.039	0.008	1.46676e-08	Cycling T-cells	MSANTD4
MPST.5	7.06627e-13	1.18696	0.043	0.01	1.48526e-08	Cycling T-cells	MPST
NOC4L	7.08206e-13	0.73334	0.047	0.011	1.48858e-08	Cycling T-cells	NOC4L
LARS.4	7.16275e-13	0.132162	0.162	0.069	1.50554e-08	Cycling T-cells	LARS
BLOC1S6.3	7.16812e-13	0.171617	0.176	0.077	1.50667e-08	Cycling T-cells	BLOC1S6
SIPA1.7	7.27441e-13	0.24512	0.125	0.049	1.52901e-08	Cycling T-cells	SIPA1
PIGG.5	7.43203e-13	0.220683	0.135	0.054	1.56214e-08	Cycling T-cells	PIGG
SLC18A2.7	7.43316e-13	1.04856	0.051	0.013	1.56238e-08	Cycling T-cells	SLC18A2
ZYX.4	7.44714e-13	0.55388	0.092	0.032	1.56531e-08	Cycling T-cells	ZYX
STXBP5.6	7.4656e-13	0.112986	0.237	0.112	1.5692e-08	Cycling T-cells	STXBP5
MTMR14.1	7.49465e-13	0.30409	0.149	0.062	1.5753e-08	Cycling T-cells	MTMR14
AFG3L2.2	7.63998e-13	0.179121	0.172	0.075	1.60585e-08	Cycling T-cells	AFG3L2
SNX6.5	7.74931e-13	0.137459	0.235	0.111	1.62883e-08	Cycling T-cells	SNX6
CLN8.11	7.83793e-13	0.309399	0.129	0.051	1.64745e-08	Cycling T-cells	CLN8
CCDC43.2	7.88612e-13	0.68779	0.067	0.02	1.65758e-08	Cycling T-cells	CCDC43
CCNDBP1.7	7.94177e-13	0.311079	0.119	0.045	1.66928e-08	Cycling T-cells	CCNDBP1
NRP2.2	7.99753e-13	1.38927	0.033	0.006	1.681e-08	Cycling T-cells	NRP2
PAK1.18	8.22064e-13	0.115523	0.337	0.168	1.7279e-08	Cycling T-cells	PAK1
ZNF787.2	8.25427e-13	0.648136	0.07	0.021	1.73497e-08	Cycling T-cells	ZNF787
ACAT1.2	8.33942e-13	0.559963	0.086	0.029	1.75286e-08	Cycling T-cells	ACAT1
FRG1.3	8.3549e-13	0.174946	0.19	0.085	1.75612e-08	Cycling T-cells	FRG1
RCC1L.1	8.38551e-13	0.487009	0.078	0.025	1.76255e-08	Cycling T-cells	RCC1L
EIPR1.5	8.53993e-13	0.272212	0.123	0.048	1.79501e-08	Cycling T-cells	EIPR1
ODR4.6	8.57845e-13	0.110021	0.252	0.12	1.8031e-08	Cycling T-cells	ODR4
MOB1A.4	8.70051e-13	0.118163	0.256	0.122	1.82876e-08	Cycling T-cells	MOB1A
PRKCH.14	9.03903e-13	-0.335565	0.832	0.646	1.89991e-08	Cycling T-cells	PRKCH
GK5.10	9.14642e-13	0.639666	0.074	0.023	1.92249e-08	Cycling T-cells	GK5
MCTS1.3	9.15154e-13	0.879289	0.065	0.019	1.92356e-08	Cycling T-cells	MCTS1
NDUFS3.2	9.2069e-13	0.319717	0.094	0.033	1.9352e-08	Cycling T-cells	NDUFS3
MYH10.5	9.51612e-13	0.610468	0.088	0.03	2.00019e-08	Cycling T-cells	MYH10
ANKRD13A.4	9.52451e-13	0.362924	0.121	0.047	2.00196e-08	Cycling T-cells	ANKRD13A
TMEM19.4	9.57864e-13	0.966517	0.047	0.011	2.01334e-08	Cycling T-cells	TMEM19
JAG1.15	9.58705e-13	0.64077	0.092	0.032	2.0151e-08	Cycling T-cells	JAG1
NOL12.3	9.71225e-13	0.760556	0.051	0.013	2.04142e-08	Cycling T-cells	NOL12
CLK2.1	9.75559e-13	0.741017	0.061	0.017	2.05053e-08	Cycling T-cells	CLK2
TAF5.4	9.80813e-13	0.788003	0.067	0.02	2.06157e-08	Cycling T-cells	TAF5
LIME1.15	9.81733e-13	0.172353	0.192	0.086	2.06351e-08	Cycling T-cells	LIME1
MTA3.11	9.85303e-13	0.402199	0.11	0.041	2.07101e-08	Cycling T-cells	MTA3
RPAP3.8	9.91139e-13	0.327855	0.11	0.041	2.08327e-08	Cycling T-cells	RPAP3
EIF1AY.3	9.94738e-13	0.398982	0.08	0.026	2.09084e-08	Cycling T-cells	EIF1AY
GOLGA3	9.99126e-13	0.351481	0.104	0.038	2.10006e-08	Cycling T-cells	GOLGA3
RBMX2.4	9.9929e-13	0.685472	0.065	0.019	2.10041e-08	Cycling T-cells	RBMX2
VPS51.5	1.0035e-12	0.137473	0.172	0.075	2.10927e-08	Cycling T-cells	VPS51
ZNHIT6.5	1.01159e-12	0.250634	0.147	0.061	2.12625e-08	Cycling T-cells	ZNHIT6
ARFIP2.2	1.01402e-12	0.796961	0.057	0.016	2.13137e-08	Cycling T-cells	ARFIP2
TSPAN4.7	1.0272e-12	1.12435	0.041	0.009	2.15907e-08	Cycling T-cells	TSPAN4
ZNF35.2	1.05357e-12	1.82189	0.025	0.004	2.21449e-08	Cycling T-cells	ZNF35
B3GNTL1.10	1.06041e-12	0.429481	0.106	0.039	2.22888e-08	Cycling T-cells	B3GNTL1
CTSB.13	1.06905e-12	0.24714	0.145	0.06	2.24703e-08	Cycling T-cells	CTSB
CLOCK.8	1.07311e-12	0.283843	0.129	0.051	2.25558e-08	Cycling T-cells	CLOCK
TSPAN5.16	1.1197e-12	0.121815	0.399	0.206	2.3535e-08	Cycling T-cells	TSPAN5
TFB1M.2	1.12311e-12	0.483361	0.092	0.032	2.36067e-08	Cycling T-cells	TFB1M
GTPBP8.4	1.14207e-12	0.155638	0.145	0.06	2.40052e-08	Cycling T-cells	GTPBP8
FUBP3.5	1.14434e-12	0.377956	0.115	0.044	2.40528e-08	Cycling T-cells	FUBP3
DEPDC5.1	1.15496e-12	0.547733	0.061	0.017	2.42761e-08	Cycling T-cells	DEPDC5
DYRK2.3	1.1693e-12	0.398223	0.11	0.041	2.45774e-08	Cycling T-cells	DYRK2
NDUFA11.4	1.18146e-12	0.175926	0.139	0.057	2.48332e-08	Cycling T-cells	NDUFA11
NPLOC4.2	1.18206e-12	0.294764	0.147	0.061	2.48457e-08	Cycling T-cells	NPLOC4
GSR.5	1.19431e-12	0.673958	0.072	0.022	2.51032e-08	Cycling T-cells	GSR
AL365356.1.3	1.22024e-12	0.327843	0.133	0.054	2.56482e-08	Cycling T-cells	AL365356.1
INTS9.7	1.22268e-12	0.240254	0.141	0.058	2.56995e-08	Cycling T-cells	INTS9
KLRD1.18	1.22551e-12	0.252189	0.225	0.106	2.57591e-08	Cycling T-cells	KLRD1
OSBP.3	1.23213e-12	0.120342	0.202	0.092	2.58982e-08	Cycling T-cells	OSBP
CALR.10	1.23926e-12	0.262826	0.673	0.348	2.60481e-08	Cycling T-cells	CALR
COPS8.1	1.26584e-12	0.237203	0.135	0.055	2.66068e-08	Cycling T-cells	COPS8
PUF60.3	1.26807e-12	0.255502	0.125	0.049	2.66536e-08	Cycling T-cells	PUF60
DNAH14.7	1.27641e-12	0.997475	0.049	0.012	2.68288e-08	Cycling T-cells	DNAH14
ATXN7L3B.1	1.27911e-12	0.252797	0.17	0.074	2.68857e-08	Cycling T-cells	ATXN7L3B
NEPRO.1	1.31263e-12	0.231084	0.18	0.08	2.75901e-08	Cycling T-cells	NEPRO
CARD8.5	1.31355e-12	0.109826	0.209	0.096	2.76095e-08	Cycling T-cells	CARD8
GPAT2	1.31834e-12	2.69972	0.012	0.001	2.77103e-08	Cycling T-cells	GPAT2
AL162430.2	1.32606e-12	2.86608	0.012	0.001	2.78724e-08	Cycling T-cells	AL162430.2
ATG16L1.4	1.3388e-12	0.13115	0.204	0.094	2.81401e-08	Cycling T-cells	ATG16L1
ACTR1A.4	1.34967e-12	0.26195	0.143	0.059	2.83688e-08	Cycling T-cells	ACTR1A
PEF1.2	1.35258e-12	0.534396	0.078	0.025	2.84299e-08	Cycling T-cells	PEF1
PHF14.11	1.35759e-12	0.136245	0.303	0.15	2.85352e-08	Cycling T-cells	PHF14
NAV2.9	1.3645e-12	1.15764	0.043	0.01	2.86805e-08	Cycling T-cells	NAV2
HPF1.3	1.37596e-12	0.901564	0.053	0.014	2.89214e-08	Cycling T-cells	HPF1
NAA35.7	1.37689e-12	0.106365	0.303	0.15	2.89408e-08	Cycling T-cells	NAA35
SNX10.8	1.39122e-12	0.436124	0.08	0.026	2.9242e-08	Cycling T-cells	SNX10
LAT2.14	1.39811e-12	0.803942	0.076	0.024	2.93869e-08	Cycling T-cells	LAT2
RRP7A.3	1.41162e-12	0.40023	0.104	0.038	2.96709e-08	Cycling T-cells	RRP7A
ATP5ME.5	1.41582e-12	0.201266	0.123	0.048	2.97591e-08	Cycling T-cells	ATP5ME
BCS1L	1.43879e-12	1.14886	0.035	0.007	3.0242e-08	Cycling T-cells	BCS1L
NFATC3.8	1.44238e-12	0.125692	0.235	0.111	3.03174e-08	Cycling T-cells	NFATC3
SLC35G2	1.44566e-12	1.49776	0.022	0.003	3.03862e-08	Cycling T-cells	SLC35G2
AC131934.1.11	1.45487e-12	0.593034	0.067	0.02	3.05799e-08	Cycling T-cells	AC131934.1
DGCR6L.2	1.47759e-12	0.788028	0.067	0.02	3.10575e-08	Cycling T-cells	DGCR6L
AC004551.1.8	1.48019e-12	1.02053	0.051	0.013	3.11121e-08	Cycling T-cells	AC004551.1
MPRIP.9	1.49654e-12	0.139082	0.213	0.099	3.14557e-08	Cycling T-cells	MPRIP
SFR1.2	1.51711e-12	0.882088	0.047	0.012	3.18881e-08	Cycling T-cells	SFR1
AKAP11.7	1.52223e-12	0.188986	0.149	0.063	3.19958e-08	Cycling T-cells	AKAP11
DEGS1.7	1.55978e-12	0.140067	0.182	0.081	3.2785e-08	Cycling T-cells	DEGS1
CLCN3.11	1.61711e-12	0.233626	0.211	0.098	3.39901e-08	Cycling T-cells	CLCN3
TCEANC2.1	1.61934e-12	1.02854	0.037	0.008	3.40368e-08	Cycling T-cells	TCEANC2
DCAF4.3	1.62747e-12	0.830923	0.055	0.015	3.42078e-08	Cycling T-cells	DCAF4
RAD17.1	1.63751e-12	0.640949	0.082	0.027	3.44188e-08	Cycling T-cells	RAD17
NFX1.5	1.67196e-12	0.284163	0.143	0.06	3.51429e-08	Cycling T-cells	NFX1
BRMS1L.5	1.68238e-12	0.231517	0.18	0.08	3.53619e-08	Cycling T-cells	BRMS1L
GALNT18.3	1.68634e-12	1.54546	0.025	0.004	3.54452e-08	Cycling T-cells	GALNT18
IER5L.10	1.7054e-12	0.396049	0.1	0.036	3.58457e-08	Cycling T-cells	IER5L
SAMD9.10	1.71374e-12	0.111855	0.215	0.1	3.60211e-08	Cycling T-cells	SAMD9
TJP2.4	1.72757e-12	1.26251	0.039	0.008	3.63118e-08	Cycling T-cells	TJP2
PSMD3.2	1.73546e-12	0.305954	0.088	0.03	3.64776e-08	Cycling T-cells	PSMD3
UTP15	1.75057e-12	0.853447	0.047	0.012	3.67952e-08	Cycling T-cells	UTP15
KIAA0100.3	1.75527e-12	0.277578	0.123	0.048	3.68941e-08	Cycling T-cells	KIAA0100
NUDT8	1.79899e-12	1.93079	0.018	0.002	3.7813e-08	Cycling T-cells	NUDT8
CCL18	1.8014e-12	1.94467	0.018	0.002	3.78637e-08	Cycling T-cells	CCL18
USP32.4	1.80449e-12	0.103439	0.209	0.096	3.79286e-08	Cycling T-cells	USP32
THOC3.2	1.83276e-12	0.517398	0.061	0.018	3.85227e-08	Cycling T-cells	THOC3
MRPL43.1	1.86553e-12	0.58299	0.065	0.019	3.92116e-08	Cycling T-cells	MRPL43
DERA.7	1.89694e-12	0.657688	0.102	0.038	3.98717e-08	Cycling T-cells	DERA
MED24.2	1.89945e-12	0.559502	0.057	0.016	3.99246e-08	Cycling T-cells	MED24
GLMP.3	1.92564e-12	1.27936	0.033	0.006	4.0475e-08	Cycling T-cells	GLMP
WDR83	1.9298e-12	1.15007	0.041	0.009	4.05626e-08	Cycling T-cells	WDR83
NARS2.7	1.97385e-12	0.403308	0.129	0.052	4.14884e-08	Cycling T-cells	NARS2
ADA.5	2.03052e-12	0.34878	0.096	0.034	4.26795e-08	Cycling T-cells	ADA
WDR19.8	2.05977e-12	0.423473	0.098	0.035	4.32944e-08	Cycling T-cells	WDR19
MED9.1	2.09841e-12	0.745003	0.053	0.014	4.41066e-08	Cycling T-cells	MED9
AHDC1.5	2.12457e-12	0.623762	0.084	0.028	4.46564e-08	Cycling T-cells	AHDC1
DCLRE1B	2.14367e-12	1.45624	0.025	0.004	4.50578e-08	Cycling T-cells	DCLRE1B
AC092683.1.5	2.17481e-12	0.292709	0.125	0.049	4.57123e-08	Cycling T-cells	AC092683.1
TWF2.2	2.23176e-12	0.268577	0.086	0.029	4.69093e-08	Cycling T-cells	TWF2
GAN.4	2.29321e-12	0.247048	0.131	0.053	4.82009e-08	Cycling T-cells	GAN
EXOSC7.7	2.3031e-12	0.369963	0.104	0.039	4.84089e-08	Cycling T-cells	EXOSC7
MBIP.6	2.30855e-12	0.343527	0.11	0.042	4.85235e-08	Cycling T-cells	MBIP
POLB.7	2.31369e-12	0.233967	0.164	0.071	4.86315e-08	Cycling T-cells	POLB
NAT10.1	2.33211e-12	0.62466	0.08	0.026	4.90185e-08	Cycling T-cells	NAT10
IBA57	2.33372e-12	0.808005	0.049	0.012	4.90524e-08	Cycling T-cells	IBA57
BRPF1.1	2.37216e-12	0.954433	0.049	0.012	4.98604e-08	Cycling T-cells	BRPF1
THOC7.2	2.37706e-12	0.536903	0.076	0.024	4.99635e-08	Cycling T-cells	THOC7
C1orf35.3	2.3846e-12	0.53182	0.082	0.027	5.01219e-08	Cycling T-cells	C1orf35
AL359921.1.2	2.4287e-12	0.643458	0.055	0.015	5.10489e-08	Cycling T-cells	AL359921.1
KMT2B.1	2.4491e-12	0.528083	0.115	0.044	5.14777e-08	Cycling T-cells	KMT2B
HERC2.10	2.46028e-12	0.142073	0.196	0.09	5.17126e-08	Cycling T-cells	HERC2
NAPG.9	2.4962e-12	0.201296	0.233	0.112	5.24676e-08	Cycling T-cells	NAPG
HDAC2.5	2.5078e-12	0.229292	0.141	0.058	5.27114e-08	Cycling T-cells	HDAC2
SNRPD2.5	2.51725e-12	0.12572	0.176	0.078	5.29102e-08	Cycling T-cells	SNRPD2
THUMPD2.10	2.55694e-12	0.341181	0.11	0.042	5.37444e-08	Cycling T-cells	THUMPD2
ZNF544.4	2.63636e-12	0.602059	0.076	0.024	5.54136e-08	Cycling T-cells	ZNF544
SPAG7.2	2.64214e-12	0.504325	0.088	0.03	5.55352e-08	Cycling T-cells	SPAG7
HPCAL1.7	2.68641e-12	0.191522	0.188	0.086	5.64656e-08	Cycling T-cells	HPCAL1
HARS.1	2.70529e-12	0.358929	0.112	0.043	5.68626e-08	Cycling T-cells	HARS
LRP12.17	2.84344e-12	0.45802	0.147	0.063	5.97662e-08	Cycling T-cells	LRP12
TUBGCP2.2	2.85056e-12	0.242312	0.117	0.045	5.9916e-08	Cycling T-cells	TUBGCP2
UBTF.4	2.85689e-12	0.204836	0.145	0.061	6.0049e-08	Cycling T-cells	UBTF
MRPS18A.1	2.86652e-12	0.831955	0.061	0.018	6.02515e-08	Cycling T-cells	MRPS18A
USO1.9	2.88226e-12	0.131851	0.207	0.096	6.05821e-08	Cycling T-cells	USO1
ASB7.11	2.88758e-12	0.183845	0.155	0.067	6.06941e-08	Cycling T-cells	ASB7
CSNK1E.3	2.92746e-12	0.280556	0.112	0.043	6.15322e-08	Cycling T-cells	CSNK1E
APOL6.17	2.93911e-12	0.132432	0.464	0.24	6.17771e-08	Cycling T-cells	APOL6
SUCLG1.6	2.95601e-12	0.151298	0.145	0.061	6.21324e-08	Cycling T-cells	SUCLG1
WTAP.2	2.97857e-12	0.105843	0.507	0.261	6.26065e-08	Cycling T-cells	WTAP
NDUFB6.1	2.98543e-12	0.361452	0.117	0.045	6.27508e-08	Cycling T-cells	NDUFB6
MEA1.1	3.03228e-12	0.868341	0.045	0.011	6.37355e-08	Cycling T-cells	MEA1
VAMP8.7	3.0972e-12	0.102505	0.17	0.075	6.51001e-08	Cycling T-cells	VAMP8
IL2RA.18	3.12061e-12	0.178333	0.321	0.164	6.55921e-08	Cycling T-cells	IL2RA
GSS.2	3.13816e-12	0.765396	0.063	0.019	6.59611e-08	Cycling T-cells	GSS
TIMM21.2	3.15048e-12	1.03652	0.041	0.009	6.622e-08	Cycling T-cells	TIMM21
VPS26A.3	3.17852e-12	0.163516	0.182	0.082	6.68092e-08	Cycling T-cells	VPS26A
AL606760.1	3.20252e-12	2.00569	0.016	0.002	6.73138e-08	Cycling T-cells	AL606760.1
GFER.3	3.2899e-12	0.890325	0.043	0.01	6.91504e-08	Cycling T-cells	GFER
ZNF492	3.32401e-12	1.97194	0.02	0.003	6.98675e-08	Cycling T-cells	ZNF492
C11orf49.6	3.3272e-12	0.256254	0.151	0.065	6.99343e-08	Cycling T-cells	C11orf49
ZW10.2	3.36882e-12	0.514069	0.074	0.023	7.08093e-08	Cycling T-cells	ZW10
ATRAID.5	3.38914e-12	0.290776	0.131	0.053	7.12364e-08	Cycling T-cells	ATRAID
CRAT.1	3.40146e-12	1.66355	0.02	0.003	7.14953e-08	Cycling T-cells	CRAT
UTP20.2	3.46519e-12	0.298135	0.086	0.029	7.28348e-08	Cycling T-cells	UTP20
NF2.6	3.51503e-12	0.451479	0.104	0.039	7.38824e-08	Cycling T-cells	NF2
RNF6.4	3.53086e-12	0.281683	0.117	0.046	7.42152e-08	Cycling T-cells	RNF6
RNFT2	3.54781e-12	1.67513	0.018	0.002	7.45714e-08	Cycling T-cells	RNFT2
ANXA1.17	3.59348e-12	-0.689405	0.564	0.529	7.55313e-08	Cycling T-cells	ANXA1
ZNF215.13	3.61541e-12	1.25813	0.043	0.01	7.59923e-08	Cycling T-cells	ZNF215
KHDC1.1	3.61961e-12	1.24569	0.035	0.007	7.60807e-08	Cycling T-cells	KHDC1
DCTN5	3.6542e-12	0.417391	0.078	0.025	7.68076e-08	Cycling T-cells	DCTN5
TRAK2.12	3.66543e-12	0.16285	0.182	0.082	7.70438e-08	Cycling T-cells	TRAK2
ATRIP	3.6746e-12	1.03215	0.039	0.009	7.72365e-08	Cycling T-cells	ATRIP
NDUFAF5.3	3.68439e-12	0.290613	0.102	0.038	7.74423e-08	Cycling T-cells	NDUFAF5
HEBP2.6	3.69038e-12	0.446947	0.082	0.027	7.75682e-08	Cycling T-cells	HEBP2
ESYT2.17	3.70735e-12	-0.401453	0.769	0.603	7.79247e-08	Cycling T-cells	ESYT2
ZNF182	3.73562e-12	1.16346	0.035	0.007	7.8519e-08	Cycling T-cells	ZNF182
AL691403.1.10	3.73569e-12	0.380605	0.133	0.055	7.85205e-08	Cycling T-cells	AL691403.1
SMG9.3	3.74181e-12	0.500987	0.078	0.026	7.86491e-08	Cycling T-cells	SMG9
LYPLA1.7	3.7425e-12	0.375227	0.127	0.051	7.86636e-08	Cycling T-cells	LYPLA1
GTF2H3.2	3.77478e-12	0.950528	0.053	0.014	7.93421e-08	Cycling T-cells	GTF2H3
PLEKHG2.10	3.82098e-12	0.323693	0.1	0.037	8.03131e-08	Cycling T-cells	PLEKHG2
DNAJC24.3	3.84301e-12	0.658611	0.078	0.026	8.07763e-08	Cycling T-cells	DNAJC24
FERMT3.3	3.85416e-12	0.328005	0.123	0.049	8.10105e-08	Cycling T-cells	FERMT3
D2HGDH.7	3.89989e-12	0.481866	0.094	0.034	8.19718e-08	Cycling T-cells	D2HGDH
NUBPL.8	3.90606e-12	0.161864	0.18	0.081	8.21015e-08	Cycling T-cells	NUBPL
ZXDC.4	3.96984e-12	0.121258	0.217	0.102	8.34421e-08	Cycling T-cells	ZXDC
SGMS2.5	4.0329e-12	1.38771	0.029	0.005	8.47675e-08	Cycling T-cells	SGMS2
CDKN1A.11	4.0368e-12	0.198315	0.151	0.065	8.48494e-08	Cycling T-cells	CDKN1A
SP110.5	4.0376e-12	0.106316	0.258	0.125	8.48663e-08	Cycling T-cells	SP110
PGM3.1	4.18302e-12	0.737809	0.07	0.022	8.79229e-08	Cycling T-cells	PGM3
ASCC1.4	4.25216e-12	0.235633	0.141	0.059	8.93761e-08	Cycling T-cells	ASCC1
DKC1.1	4.28405e-12	0.333504	0.094	0.034	9.00465e-08	Cycling T-cells	DKC1
MBNL3.4	4.2856e-12	0.443829	0.098	0.036	9.00791e-08	Cycling T-cells	MBNL3
PERP.15	4.30978e-12	0.408307	0.125	0.05	9.05873e-08	Cycling T-cells	PERP
LRRC1.11	4.34193e-12	0.581708	0.078	0.026	9.1263e-08	Cycling T-cells	LRRC1
AL049840.5	4.421e-12	1.00085	0.037	0.008	9.2925e-08	Cycling T-cells	AL049840.5
ORC4.7	4.50745e-12	0.120188	0.19	0.087	9.47421e-08	Cycling T-cells	ORC4
SH3BP5L	4.51129e-12	1.16396	0.039	0.009	9.48229e-08	Cycling T-cells	SH3BP5L
METTL21A.6	4.53726e-12	0.298994	0.094	0.034	9.53686e-08	Cycling T-cells	METTL21A
NCSTN.1	4.55025e-12	0.477332	0.078	0.026	9.56417e-08	Cycling T-cells	NCSTN
C10orf88	4.59031e-12	1.04069	0.039	0.009	9.64838e-08	Cycling T-cells	C10orf88
TMEM189.2	4.61914e-12	0.555564	0.067	0.021	9.70898e-08	Cycling T-cells	TMEM189
UPF3B.2	4.69021e-12	0.143432	0.194	0.089	9.85835e-08	Cycling T-cells	UPF3B
SAPCD1	4.69289e-12	1.97266	0.016	0.002	9.86398e-08	Cycling T-cells	SAPCD1
BMP2K.14	4.71827e-12	0.216644	0.17	0.075	9.91732e-08	Cycling T-cells	BMP2K
SGMS1-AS1.1	4.72944e-12	1.16819	0.037	0.008	9.94081e-08	Cycling T-cells	SGMS1-AS1
WWP2.2	4.7677e-12	0.155442	0.164	0.072	1.00212e-07	Cycling T-cells	WWP2
CEP41.1	4.80773e-12	1.08068	0.035	0.007	1.01054e-07	Cycling T-cells	CEP41
INTS14.10	4.83373e-12	0.352205	0.112	0.044	1.016e-07	Cycling T-cells	INTS14
FDX1.3	4.84799e-12	0.315696	0.151	0.065	1.019e-07	Cycling T-cells	FDX1
ATF7IP.13	4.91492e-12	-0.470795	0.744	0.592	1.03307e-07	Cycling T-cells	ATF7IP
TOM1L2.6	5.01592e-12	0.376758	0.135	0.056	1.0543e-07	Cycling T-cells	TOM1L2
UBR7.4	5.01642e-12	0.734303	0.07	0.022	1.0544e-07	Cycling T-cells	UBR7
PDK3.11	5.02166e-12	0.161985	0.219	0.104	1.0555e-07	Cycling T-cells	PDK3
FGD5-AS1	5.05404e-12	0.228705	0.112	0.043	1.06231e-07	Cycling T-cells	FGD5-AS1
ADAM22.8	5.05488e-12	0.861475	0.049	0.013	1.06249e-07	Cycling T-cells	ADAM22
KLHDC3	5.09081e-12	0.669269	0.059	0.017	1.07004e-07	Cycling T-cells	KLHDC3
STMP1.2	5.15441e-12	0.531957	0.074	0.024	1.08341e-07	Cycling T-cells	STMP1
LINC00963.11	5.22194e-12	0.424816	0.092	0.033	1.0976e-07	Cycling T-cells	LINC00963
GOLT1B.3	5.33219e-12	0.105826	0.162	0.071	1.12077e-07	Cycling T-cells	GOLT1B
MTA1.4	5.40987e-12	0.429794	0.076	0.025	1.1371e-07	Cycling T-cells	MTA1
TP53BP1.8	5.41216e-12	0.14142	0.225	0.107	1.13758e-07	Cycling T-cells	TP53BP1
ZNF592.7	5.4794e-12	0.343493	0.106	0.04	1.15172e-07	Cycling T-cells	ZNF592
ING3.3	5.49583e-12	0.101503	0.176	0.079	1.15517e-07	Cycling T-cells	ING3
ELMSAN1.11	5.52597e-12	0.115622	0.241	0.117	1.1615e-07	Cycling T-cells	ELMSAN1
PPP2R1A.3	5.64085e-12	0.199274	0.141	0.059	1.18565e-07	Cycling T-cells	PPP2R1A
TRIM2	5.72902e-12	1.92513	0.02	0.003	1.20418e-07	Cycling T-cells	TRIM2
ADI1.7	5.75847e-12	0.549893	0.088	0.031	1.21037e-07	Cycling T-cells	ADI1
ZGPAT.2	5.76067e-12	0.574962	0.07	0.022	1.21084e-07	Cycling T-cells	ZGPAT
AKT2.5	5.81352e-12	0.109163	0.133	0.055	1.22194e-07	Cycling T-cells	AKT2
PPIG.2	5.81849e-12	0.117154	0.544	0.279	1.22299e-07	Cycling T-cells	PPIG
CREB3L2.9	5.83532e-12	0.313846	0.162	0.071	1.22653e-07	Cycling T-cells	CREB3L2
ZNF678.4	5.84624e-12	0.455839	0.096	0.035	1.22882e-07	Cycling T-cells	ZNF678
ZNF414.2	5.85443e-12	0.737127	0.055	0.015	1.23054e-07	Cycling T-cells	ZNF414
DCTN6.4	5.88306e-12	0.188455	0.139	0.058	1.23656e-07	Cycling T-cells	DCTN6
NAALADL2.17	5.961e-12	0.499419	0.106	0.041	1.25294e-07	Cycling T-cells	NAALADL2
TBC1D5.12	6.08891e-12	0.188583	0.611	0.323	1.27983e-07	Cycling T-cells	TBC1D5
NOP2.1	6.09795e-12	0.344314	0.092	0.033	1.28173e-07	Cycling T-cells	NOP2
COPS7A	6.10257e-12	1.20511	0.035	0.007	1.2827e-07	Cycling T-cells	COPS7A
CCZ1B.2	6.3659e-12	0.393781	0.104	0.039	1.33805e-07	Cycling T-cells	CCZ1B
KIF5B.14	6.4012e-12	0.102611	0.546	0.279	1.34547e-07	Cycling T-cells	KIF5B
IDH3A.1	6.44365e-12	0.370151	0.094	0.034	1.35439e-07	Cycling T-cells	IDH3A
ZNF212.5	6.54559e-12	0.667617	0.065	0.02	1.37582e-07	Cycling T-cells	ZNF212
CCNC.4	6.63742e-12	0.246009	0.147	0.063	1.39512e-07	Cycling T-cells	CCNC
MANBA.9	6.69412e-12	0.207829	0.264	0.132	1.40704e-07	Cycling T-cells	MANBA
LRRC28.10	6.73465e-12	0.571173	0.078	0.026	1.41556e-07	Cycling T-cells	LRRC28
KNOP1.2	6.75157e-12	0.639947	0.053	0.015	1.41911e-07	Cycling T-cells	KNOP1
C22orf39.1	6.78171e-12	0.857163	0.041	0.01	1.42545e-07	Cycling T-cells	C22orf39
RNF165.16	6.78738e-12	0.946844	0.065	0.02	1.42664e-07	Cycling T-cells	RNF165
CASP4.7	6.81848e-12	0.18313	0.184	0.084	1.43318e-07	Cycling T-cells	CASP4
DNAJC1.13	6.83357e-12	0.213279	0.689	0.363	1.43635e-07	Cycling T-cells	DNAJC1
TIPIN	6.92894e-12	0.995521	0.037	0.008	1.45639e-07	Cycling T-cells	TIPIN
RFX3.10	6.94413e-12	-0.385604	0.769	0.61	1.45959e-07	Cycling T-cells	RFX3
MMAB.3	7.02898e-12	0.957526	0.045	0.011	1.47742e-07	Cycling T-cells	MMAB
GPN2	7.09857e-12	0.563367	0.067	0.021	1.49205e-07	Cycling T-cells	GPN2
HIVEP3.8	7.11005e-12	0.102449	0.243	0.118	1.49446e-07	Cycling T-cells	HIVEP3
JKAMP.2	7.30051e-12	0.633408	0.082	0.028	1.53449e-07	Cycling T-cells	JKAMP
DOCK2.6	7.32033e-12	0.207935	0.685	0.353	1.53866e-07	Cycling T-cells	DOCK2
DDRGK1.7	7.32821e-12	0.280485	0.123	0.049	1.54032e-07	Cycling T-cells	DDRGK1
SAMD9L.15	7.41138e-12	0.377423	0.123	0.05	1.5578e-07	Cycling T-cells	SAMD9L
GZMH.16	7.46395e-12	0.571102	0.076	0.025	1.56885e-07	Cycling T-cells	GZMH
TMEM9.3	7.48991e-12	0.858887	0.047	0.012	1.5743e-07	Cycling T-cells	TMEM9
SP1.1	7.56578e-12	0.426507	0.082	0.028	1.59025e-07	Cycling T-cells	SP1
CMTR1.4	7.61262e-12	0.341185	0.098	0.036	1.6001e-07	Cycling T-cells	CMTR1
DNAJA3.3	7.63132e-12	0.792573	0.055	0.015	1.60403e-07	Cycling T-cells	DNAJA3
DTNBP1.5	7.64642e-12	0.159877	0.162	0.071	1.6072e-07	Cycling T-cells	DTNBP1
MGAT1.8	7.6875e-12	0.242937	0.135	0.056	1.61584e-07	Cycling T-cells	MGAT1
GEMIN5	7.71976e-12	0.765821	0.051	0.014	1.62262e-07	Cycling T-cells	GEMIN5
POMT2.1	7.82102e-12	1.39181	0.033	0.007	1.6439e-07	Cycling T-cells	POMT2
ELAC2.1	7.85963e-12	0.453671	0.076	0.025	1.65202e-07	Cycling T-cells	ELAC2
CARMIL2	7.86e-12	0.513397	0.063	0.019	1.65209e-07	Cycling T-cells	CARMIL2
PHKA2.2	7.88357e-12	0.536482	0.088	0.031	1.65705e-07	Cycling T-cells	PHKA2
LIMD1.3	7.90382e-12	0.435633	0.096	0.035	1.6613e-07	Cycling T-cells	LIMD1
LRBA.8	7.91986e-12	-0.373962	0.757	0.594	1.66468e-07	Cycling T-cells	LRBA
SETD3.5	7.98461e-12	0.295976	0.133	0.055	1.67828e-07	Cycling T-cells	SETD3
TIFA.10	8.04661e-12	0.303286	0.11	0.043	1.69132e-07	Cycling T-cells	TIFA
RRP15.6	8.19625e-12	0.262169	0.129	0.053	1.72277e-07	Cycling T-cells	RRP15
MRPL14.3	8.33984e-12	0.368681	0.112	0.044	1.75295e-07	Cycling T-cells	MRPL14
TMED4.3	8.36862e-12	0.126045	0.217	0.103	1.759e-07	Cycling T-cells	TMED4
DUSP12.1	8.3843e-12	0.80103	0.059	0.017	1.7623e-07	Cycling T-cells	DUSP12
SKAP2.13	8.45404e-12	0.209634	0.16	0.07	1.77695e-07	Cycling T-cells	SKAP2
CTSA.8	8.51714e-12	0.541898	0.08	0.027	1.79022e-07	Cycling T-cells	CTSA
STRN4.2	8.52126e-12	0.739518	0.076	0.025	1.79108e-07	Cycling T-cells	STRN4
EMC10.6	8.59451e-12	0.164919	0.166	0.074	1.80648e-07	Cycling T-cells	EMC10
FAM136A.2	8.69809e-12	0.506618	0.076	0.025	1.82825e-07	Cycling T-cells	FAM136A
CPXM1.1	8.71156e-12	2.42645	0.014	0.002	1.83108e-07	Cycling T-cells	CPXM1
VPS37A.2	8.74499e-12	0.356477	0.135	0.057	1.83811e-07	Cycling T-cells	VPS37A
Z94721.3	8.80856e-12	2.01043	0.014	0.002	1.85147e-07	Cycling T-cells	Z94721.3
RAP2B.3	8.8456e-12	0.397298	0.104	0.04	1.85926e-07	Cycling T-cells	RAP2B
AC104806.2.5	8.86333e-12	0.166581	0.18	0.082	1.86298e-07	Cycling T-cells	AC104806.2
OPA3.3	8.87015e-12	0.314004	0.106	0.041	1.86442e-07	Cycling T-cells	OPA3
BIN2.9	8.90429e-12	0.132754	0.168	0.075	1.87159e-07	Cycling T-cells	BIN2
FAM185A.2	8.96621e-12	1.08979	0.043	0.01	1.88461e-07	Cycling T-cells	FAM185A
SERPINE1.3	9.01749e-12	1.32411	0.033	0.007	1.89539e-07	Cycling T-cells	SERPINE1
LINC02604.1	9.05317e-12	1.78794	0.018	0.002	1.90289e-07	Cycling T-cells	LINC02604
PLEKHO2.6	9.11504e-12	1.01818	0.049	0.013	1.91589e-07	Cycling T-cells	PLEKHO2
BRD3.3	9.19236e-12	0.572849	0.092	0.033	1.93214e-07	Cycling T-cells	BRD3
RMC1.9	9.24782e-12	0.158908	0.162	0.071	1.9438e-07	Cycling T-cells	RMC1
RAD54L2	9.27438e-12	0.348918	0.104	0.04	1.94938e-07	Cycling T-cells	RAD54L2
SETDB2.7	9.27466e-12	0.250569	0.125	0.051	1.94944e-07	Cycling T-cells	SETDB2
ARL2BP.2	9.41307e-12	0.533585	0.074	0.024	1.97853e-07	Cycling T-cells	ARL2BP
ELF1.6	9.41324e-12	-0.305822	0.847	0.63	1.97857e-07	Cycling T-cells	ELF1
CCDC32.1	9.44631e-12	0.346803	0.092	0.033	1.98552e-07	Cycling T-cells	CCDC32
RCN1.4	9.46355e-12	0.715719	0.057	0.016	1.98914e-07	Cycling T-cells	RCN1
AC020908.1	9.5987e-12	2.56252	0.01	0.001	2.01755e-07	Cycling T-cells	AC020908.1
VASP.2	9.59924e-12	0.23329	0.137	0.057	2.01767e-07	Cycling T-cells	VASP
VPS45.10	9.76197e-12	0.51166	0.084	0.029	2.05187e-07	Cycling T-cells	VPS45
MREG.7	9.96748e-12	0.692502	0.065	0.02	2.09507e-07	Cycling T-cells	MREG
RNF220	1.00356e-11	0.273634	0.098	0.036	2.10937e-07	Cycling T-cells	RNF220
ENTPD7.4	1.00393e-11	0.488759	0.072	0.023	2.11015e-07	Cycling T-cells	ENTPD7
INPP1.16	1.00513e-11	0.54423	0.086	0.03	2.11269e-07	Cycling T-cells	INPP1
ACAD9.2	1.01635e-11	0.740403	0.061	0.018	2.13626e-07	Cycling T-cells	ACAD9
HS2ST1.16	1.01892e-11	0.119749	0.417	0.219	2.14167e-07	Cycling T-cells	HS2ST1
HRAS.2	1.0258e-11	0.982415	0.045	0.011	2.15612e-07	Cycling T-cells	HRAS
HIST1H3H.2	1.03134e-11	1.6753	0.029	0.005	2.16778e-07	Cycling T-cells	HIST1H3H
ZNF720.5	1.04682e-11	0.295973	0.112	0.044	2.20032e-07	Cycling T-cells	ZNF720
ABHD16A.1	1.05347e-11	0.358802	0.106	0.041	2.21428e-07	Cycling T-cells	ABHD16A
EFCAB14.1	1.05436e-11	0.105734	0.17	0.076	2.21617e-07	Cycling T-cells	EFCAB14
RGS16.6	1.06647e-11	0.5675	0.045	0.011	2.24161e-07	Cycling T-cells	RGS16
MRFAP1L1.1	1.07009e-11	0.367724	0.088	0.031	2.24922e-07	Cycling T-cells	MRFAP1L1
ZNF484.1	1.08345e-11	0.255318	0.117	0.046	2.2773e-07	Cycling T-cells	ZNF484
WIZ	1.08739e-11	0.656181	0.045	0.011	2.28558e-07	Cycling T-cells	WIZ
FASTK	1.10692e-11	0.51218	0.07	0.022	2.32664e-07	Cycling T-cells	FASTK
PLPBP	1.16703e-11	0.502697	0.057	0.016	2.45299e-07	Cycling T-cells	PLPBP
ACVR1.7	1.17805e-11	0.402051	0.112	0.044	2.47615e-07	Cycling T-cells	ACVR1
NDRG3.2	1.18007e-11	1.04386	0.043	0.011	2.48039e-07	Cycling T-cells	NDRG3
SLC5A3.14	1.18973e-11	0.126479	0.352	0.182	2.5007e-07	Cycling T-cells	SLC5A3
CCNT2-AS1.2	1.19087e-11	1.14653	0.039	0.009	2.50309e-07	Cycling T-cells	CCNT2-AS1
HIST1H2AD.1	1.19095e-11	0.578717	0.045	0.011	2.50326e-07	Cycling T-cells	HIST1H2AD
CHUK.2	1.19749e-11	0.356576	0.117	0.046	2.517e-07	Cycling T-cells	CHUK
LCORL.10	1.20446e-11	0.124573	0.303	0.154	2.53166e-07	Cycling T-cells	LCORL
TCAF2.10	1.21477e-11	0.35596	0.104	0.04	2.55333e-07	Cycling T-cells	TCAF2
PIGF.4	1.21993e-11	0.383082	0.09	0.032	2.56418e-07	Cycling T-cells	PIGF
HEXD	1.22943e-11	0.431113	0.088	0.031	2.58415e-07	Cycling T-cells	HEXD
R3HCC1.1	1.2497e-11	0.9595	0.041	0.01	2.62674e-07	Cycling T-cells	R3HCC1
SNHG7.2	1.24987e-11	0.156255	0.176	0.08	2.62711e-07	Cycling T-cells	SNHG7
SNX3.2	1.25977e-11	0.20395	0.149	0.065	2.6479e-07	Cycling T-cells	SNX3
SKAP1.12	1.2654e-11	-0.399072	0.8	0.608	2.65974e-07	Cycling T-cells	SKAP1
LYAR.13	1.27179e-11	0.382956	0.094	0.034	2.67317e-07	Cycling T-cells	LYAR
AKR7A2.2	1.2793e-11	0.651789	0.053	0.015	2.68896e-07	Cycling T-cells	AKR7A2
KMT5C.5	1.29295e-11	0.184397	0.115	0.045	2.71765e-07	Cycling T-cells	KMT5C
TFIP11.2	1.29379e-11	0.192088	0.096	0.035	2.71941e-07	Cycling T-cells	TFIP11
LRRC40.3	1.30123e-11	0.151429	0.211	0.1	2.73505e-07	Cycling T-cells	LRRC40
LAIR2.15	1.31123e-11	0.836763	0.065	0.02	2.75607e-07	Cycling T-cells	LAIR2
ZNF791.3	1.31913e-11	0.204521	0.131	0.054	2.77268e-07	Cycling T-cells	ZNF791
POP1.1	1.33908e-11	0.756917	0.051	0.014	2.81461e-07	Cycling T-cells	POP1
FARSA	1.33946e-11	0.714116	0.047	0.012	2.81541e-07	Cycling T-cells	FARSA
ACP1.3	1.3506e-11	0.224714	0.129	0.053	2.83883e-07	Cycling T-cells	ACP1
SLC52A2.5	1.35528e-11	0.63415	0.07	0.022	2.84867e-07	Cycling T-cells	SLC52A2
DPP3.1	1.35737e-11	0.811433	0.047	0.012	2.85305e-07	Cycling T-cells	DPP3
DYNC1I2.5	1.38185e-11	0.141964	0.176	0.08	2.9045e-07	Cycling T-cells	DYNC1I2
STXBP5L	1.38465e-11	2.06305	0.014	0.002	2.91039e-07	Cycling T-cells	STXBP5L
BMS1.3	1.39482e-11	0.228364	0.139	0.059	2.93178e-07	Cycling T-cells	BMS1
CCR5.15	1.40788e-11	0.980762	0.061	0.018	2.95923e-07	Cycling T-cells	CCR5
UQCC3.2	1.4105e-11	0.91519	0.047	0.012	2.96473e-07	Cycling T-cells	UQCC3
AP000331.1.10	1.41202e-11	0.36043	0.096	0.036	2.96792e-07	Cycling T-cells	AP000331.1
WRAP53	1.41801e-11	1.01464	0.033	0.007	2.98051e-07	Cycling T-cells	WRAP53
AC017002.6.3	1.4312e-11	2.09316	0.016	0.002	3.00825e-07	Cycling T-cells	AC017002.6
SLC25A24.4	1.45712e-11	0.655947	0.08	0.027	3.06273e-07	Cycling T-cells	SLC25A24
LUC7L3.3	1.4951e-11	0.155609	0.624	0.322	3.14255e-07	Cycling T-cells	LUC7L3
MEAF6.1	1.53079e-11	0.213002	0.119	0.048	3.21756e-07	Cycling T-cells	MEAF6
PPME1.3	1.53097e-11	0.229952	0.112	0.044	3.21794e-07	Cycling T-cells	PPME1
RAB1B.1	1.54379e-11	0.479637	0.086	0.03	3.24489e-07	Cycling T-cells	RAB1B
SPINDOC.2	1.55133e-11	0.69356	0.055	0.016	3.26074e-07	Cycling T-cells	SPINDOC
ZNF264.2	1.56369e-11	0.39792	0.09	0.032	3.28673e-07	Cycling T-cells	ZNF264
ZNRD2.3	1.5638e-11	0.722573	0.061	0.019	3.28694e-07	Cycling T-cells	ZNRD2
CLPTM1L.3	1.56494e-11	0.26479	0.129	0.053	3.28934e-07	Cycling T-cells	CLPTM1L
SLC41A3.2	1.57101e-11	0.68366	0.063	0.019	3.30211e-07	Cycling T-cells	SLC41A3
ITGB8.6	1.60424e-11	1.19872	0.035	0.008	3.37195e-07	Cycling T-cells	ITGB8
FZD6.3	1.62774e-11	1.26535	0.037	0.008	3.42135e-07	Cycling T-cells	FZD6
FXR2.3	1.64421e-11	0.69374	0.053	0.015	3.45596e-07	Cycling T-cells	FXR2
PIP5K1C.5	1.67326e-11	0.628981	0.065	0.02	3.51703e-07	Cycling T-cells	PIP5K1C
ANKRD26.17	1.69058e-11	0.176359	0.139	0.059	3.55344e-07	Cycling T-cells	ANKRD26
JRK	1.69715e-11	1.15338	0.025	0.004	3.56724e-07	Cycling T-cells	JRK
GPSM3.6	1.70635e-11	0.129879	0.18	0.082	3.58658e-07	Cycling T-cells	GPSM3
TMSB15B.3	1.71012e-11	1.21591	0.039	0.009	3.59449e-07	Cycling T-cells	TMSB15B
NOL9.4	1.71674e-11	0.33674	0.104	0.04	3.60842e-07	Cycling T-cells	NOL9
APH1B.7	1.76632e-11	0.451036	0.135	0.057	3.71262e-07	Cycling T-cells	APH1B
PPID.3	1.77217e-11	0.402159	0.098	0.037	3.72493e-07	Cycling T-cells	PPID
ESF1.5	1.77314e-11	0.104529	0.153	0.067	3.72696e-07	Cycling T-cells	ESF1
CDADC1.2	1.78101e-11	0.656173	0.086	0.031	3.7435e-07	Cycling T-cells	CDADC1
THUMPD3.1	1.79787e-11	0.64365	0.063	0.019	3.77894e-07	Cycling T-cells	THUMPD3
RARS.2	1.8169e-11	0.35392	0.106	0.041	3.81895e-07	Cycling T-cells	RARS
CD27-AS1	1.83599e-11	0.979696	0.031	0.006	3.85907e-07	Cycling T-cells	CD27-AS1
STX7.6	1.84244e-11	0.423969	0.11	0.044	3.87263e-07	Cycling T-cells	STX7
TTL.5	1.85125e-11	0.593508	0.063	0.019	3.89114e-07	Cycling T-cells	TTL
YJU2.1	1.85837e-11	0.375265	0.08	0.027	3.9061e-07	Cycling T-cells	YJU2
CNNM2.5	1.8657e-11	0.470316	0.084	0.03	3.92151e-07	Cycling T-cells	CNNM2
PKD2.10	1.88018e-11	0.519189	0.078	0.026	3.95195e-07	Cycling T-cells	PKD2
FANCE.1	1.88137e-11	1.59848	0.022	0.004	3.95446e-07	Cycling T-cells	FANCE
C1orf159.1	1.91001e-11	0.533588	0.078	0.026	4.01465e-07	Cycling T-cells	C1orf159
ACLY.1	1.9102e-11	0.25334	0.086	0.03	4.01505e-07	Cycling T-cells	ACLY
UPF1	1.91898e-11	0.145275	0.141	0.06	4.03351e-07	Cycling T-cells	UPF1
TMEM70.2	1.92605e-11	0.292172	0.094	0.035	4.04835e-07	Cycling T-cells	TMEM70
HACD1.4	1.93665e-11	1.76307	0.025	0.004	4.07065e-07	Cycling T-cells	HACD1
CORO1B.12	1.93853e-11	0.376464	0.104	0.04	4.0746e-07	Cycling T-cells	CORO1B
MEX3C.9	1.96235e-11	0.176374	0.137	0.058	4.12465e-07	Cycling T-cells	MEX3C
TMEM126B.4	2.01409e-11	0.37455	0.074	0.024	4.23343e-07	Cycling T-cells	TMEM126B
ZNF37A.5	2.02277e-11	0.184999	0.149	0.065	4.25167e-07	Cycling T-cells	ZNF37A
CCNL1.5	2.02608e-11	-0.442654	0.761	0.583	4.25861e-07	Cycling T-cells	CCNL1
AHCY.3	2.04523e-11	0.551438	0.057	0.017	4.29887e-07	Cycling T-cells	AHCY
SRSF3.4	2.04615e-11	0.129935	0.609	0.317	4.3008e-07	Cycling T-cells	SRSF3
TMBIM6.8	2.05741e-11	0.229863	0.695	0.36	4.32447e-07	Cycling T-cells	TMBIM6
PLSCR3.3	2.09236e-11	0.652245	0.047	0.012	4.39794e-07	Cycling T-cells	PLSCR3
TRAF2.3	2.1006e-11	0.875904	0.067	0.022	4.41525e-07	Cycling T-cells	TRAF2
RMDN3.2	2.10173e-11	0.389367	0.08	0.027	4.41762e-07	Cycling T-cells	RMDN3
NSA2.5	2.10548e-11	0.174175	0.139	0.059	4.42551e-07	Cycling T-cells	NSA2
NDE1.3	2.11324e-11	0.179246	0.176	0.081	4.44181e-07	Cycling T-cells	NDE1
ZNF675.5	2.12472e-11	0.344006	0.117	0.047	4.46595e-07	Cycling T-cells	ZNF675
AL354710.2	2.14282e-11	1.91679	0.014	0.002	4.50399e-07	Cycling T-cells	AL354710.2
PSMF1.5	2.14894e-11	0.110266	0.172	0.078	4.51686e-07	Cycling T-cells	PSMF1
AC000065.2	2.15021e-11	2.09147	0.014	0.002	4.51952e-07	Cycling T-cells	AC000065.2
MPC1.3	2.16816e-11	0.173394	0.133	0.056	4.55725e-07	Cycling T-cells	MPC1
EIF4EBP1.1	2.20568e-11	1.36994	0.033	0.007	4.63612e-07	Cycling T-cells	EIF4EBP1
PRR13.4	2.211e-11	0.19339	0.119	0.048	4.64731e-07	Cycling T-cells	PRR13
ZNF689	2.2162e-11	0.568719	0.053	0.015	4.65824e-07	Cycling T-cells	ZNF689
MRPL10.12	2.22002e-11	0.406241	0.09	0.033	4.66625e-07	Cycling T-cells	MRPL10
ARV1.2	2.23231e-11	0.953529	0.039	0.009	4.6921e-07	Cycling T-cells	ARV1
MFNG.5	2.24342e-11	0.419105	0.084	0.03	4.71545e-07	Cycling T-cells	MFNG
FMC1.1	2.24848e-11	0.864891	0.037	0.008	4.72607e-07	Cycling T-cells	FMC1
AP002495.1.5	2.25191e-11	0.551221	0.072	0.023	4.73329e-07	Cycling T-cells	AP002495.1
CYTIP.14	2.39076e-11	-0.372115	0.765	0.598	5.02515e-07	Cycling T-cells	CYTIP
CEP131.1	2.39173e-11	1.43719	0.029	0.005	5.02717e-07	Cycling T-cells	CEP131
DSTN.5	2.42028e-11	0.246455	0.139	0.06	5.08719e-07	Cycling T-cells	DSTN
COL1A1.4	2.42889e-11	1.04398	0.049	0.013	5.10529e-07	Cycling T-cells	COL1A1
SCRN3.2	2.4345e-11	0.853981	0.043	0.011	5.11707e-07	Cycling T-cells	SCRN3
AC097376.3.6	2.45325e-11	0.172207	0.137	0.058	5.1565e-07	Cycling T-cells	AC097376.3
MIF4GD.2	2.46631e-11	0.739817	0.057	0.017	5.18394e-07	Cycling T-cells	MIF4GD
AC005261.1.4	2.527e-11	0.310688	0.1	0.038	5.31151e-07	Cycling T-cells	AC005261.1
DACH1.19	2.53559e-11	0.57302	0.102	0.04	5.32956e-07	Cycling T-cells	DACH1
HDHD2.1	2.54701e-11	0.461691	0.07	0.023	5.35357e-07	Cycling T-cells	HDHD2
ATF1.2	2.55103e-11	0.16961	0.168	0.076	5.36201e-07	Cycling T-cells	ATF1
SKP2.2	2.55557e-11	0.692528	0.045	0.012	5.37156e-07	Cycling T-cells	SKP2
CCP110.7	2.59899e-11	0.439833	0.078	0.027	5.46281e-07	Cycling T-cells	CCP110
STARD3.5	2.6086e-11	0.159236	0.131	0.055	5.48302e-07	Cycling T-cells	STARD3
ARHGEF28	2.68432e-11	2.27449	0.012	0.001	5.64216e-07	Cycling T-cells	ARHGEF28
MRPS31.8	2.72055e-11	0.114193	0.135	0.057	5.71833e-07	Cycling T-cells	MRPS31
STXBP5-AS1	2.72532e-11	1.19192	0.033	0.007	5.72835e-07	Cycling T-cells	STXBP5-AS1
CROCC.7	2.75068e-11	0.16428	0.147	0.064	5.78166e-07	Cycling T-cells	CROCC
SNRNP27	2.84025e-11	0.290874	0.092	0.034	5.96992e-07	Cycling T-cells	SNRNP27
MTHFD2L.9	2.84359e-11	0.354771	0.092	0.034	5.97693e-07	Cycling T-cells	MTHFD2L
MRPL9.1	2.84476e-11	0.552883	0.067	0.022	5.9794e-07	Cycling T-cells	MRPL9
MRPL17	2.85232e-11	0.89986	0.041	0.01	5.99529e-07	Cycling T-cells	MRPL17
BID.6	2.86841e-11	0.14646	0.151	0.066	6.02911e-07	Cycling T-cells	BID
MED30.4	2.89696e-11	0.224993	0.127	0.053	6.08912e-07	Cycling T-cells	MED30
SLC39A4	2.93213e-11	1.19249	0.033	0.007	6.16304e-07	Cycling T-cells	SLC39A4
GTF2A1.6	3.00296e-11	0.2699	0.131	0.055	6.31192e-07	Cycling T-cells	GTF2A1
CARD19.2	3.04755e-11	0.420439	0.076	0.026	6.40564e-07	Cycling T-cells	CARD19
NDUFAF2.6	3.06957e-11	0.137453	0.174	0.08	6.45193e-07	Cycling T-cells	NDUFAF2
WDR6.5	3.07488e-11	0.159793	0.108	0.043	6.46309e-07	Cycling T-cells	WDR6
MALSU1.1	3.09594e-11	0.592936	0.057	0.017	6.50735e-07	Cycling T-cells	MALSU1
RPAP2.8	3.16809e-11	0.129817	0.217	0.105	6.659e-07	Cycling T-cells	RPAP2
NUDT14.5	3.22753e-11	0.894668	0.043	0.011	6.78394e-07	Cycling T-cells	NUDT14
TDRD3.6	3.23344e-11	0.109209	0.174	0.08	6.79637e-07	Cycling T-cells	TDRD3
GLYCTK	3.32282e-11	1.04931	0.047	0.012	6.98424e-07	Cycling T-cells	GLYCTK
TBCD.10	3.32496e-11	0.145697	0.153	0.068	6.98873e-07	Cycling T-cells	TBCD
SLC38A9.6	3.33402e-11	0.378561	0.086	0.031	7.00778e-07	Cycling T-cells	SLC38A9
S1PR1.13	3.33408e-11	0.417394	0.065	0.021	7.00789e-07	Cycling T-cells	S1PR1
KLF12.8	3.33521e-11	-0.552336	0.677	0.545	7.01028e-07	Cycling T-cells	KLF12
ARHGAP31.16	3.34727e-11	0.226152	0.166	0.075	7.03562e-07	Cycling T-cells	ARHGAP31
TPD52.10	3.37283e-11	0.102171	0.16	0.071	7.08935e-07	Cycling T-cells	TPD52
ZNF765.1	3.37612e-11	0.720361	0.053	0.015	7.09626e-07	Cycling T-cells	ZNF765
ERBIN.8	3.42361e-11	0.17486	0.64	0.335	7.19608e-07	Cycling T-cells	ERBIN
ITM2A.17	3.45107e-11	0.10556	0.474	0.253	7.2538e-07	Cycling T-cells	ITM2A
INTS12.2	3.46291e-11	0.43983	0.086	0.031	7.2787e-07	Cycling T-cells	INTS12
CDK5	3.46788e-11	1.77872	0.02	0.003	7.28914e-07	Cycling T-cells	CDK5
AC005786.3	3.48839e-11	1.43468	0.027	0.005	7.33225e-07	Cycling T-cells	AC005786.3
UTY.11	3.52436e-11	0.188922	0.485	0.26	7.40786e-07	Cycling T-cells	UTY
GPBP1.4	3.57179e-11	-0.296833	0.849	0.624	7.50755e-07	Cycling T-cells	GPBP1
THOC5	3.57634e-11	1.08318	0.043	0.011	7.51712e-07	Cycling T-cells	THOC5
HILPDA.2	3.58721e-11	1.23538	0.031	0.006	7.53996e-07	Cycling T-cells	HILPDA
ATIC.2	3.59444e-11	0.618264	0.061	0.019	7.55514e-07	Cycling T-cells	ATIC
APBB2.3	3.61405e-11	1.55242	0.022	0.004	7.59636e-07	Cycling T-cells	APBB2
TRAF6.4	3.64448e-11	0.293155	0.115	0.046	7.66033e-07	Cycling T-cells	TRAF6
C8orf33.1	3.70471e-11	0.618006	0.065	0.021	7.78693e-07	Cycling T-cells	C8orf33
CPSF1	3.73022e-11	0.486598	0.059	0.018	7.84055e-07	Cycling T-cells	CPSF1
AC015813.1.1	3.76293e-11	0.964586	0.039	0.009	7.9093e-07	Cycling T-cells	AC015813.1
PDCD7.3	3.78881e-11	0.280925	0.125	0.052	7.9637e-07	Cycling T-cells	PDCD7
NCAM1.19	3.80393e-11	0.53618	0.16	0.074	7.99547e-07	Cycling T-cells	NCAM1
RECK.3	3.80845e-11	0.597488	0.055	0.016	8.00498e-07	Cycling T-cells	RECK
MRPL23.1	3.8431e-11	0.624062	0.059	0.018	8.07781e-07	Cycling T-cells	MRPL23
APH1A.4	3.86398e-11	0.319098	0.094	0.035	8.12171e-07	Cycling T-cells	APH1A
MRPS22.4	3.86442e-11	0.312867	0.106	0.042	8.12262e-07	Cycling T-cells	MRPS22
ATP8B4.17	3.86662e-11	0.273148	0.241	0.122	8.12726e-07	Cycling T-cells	ATP8B4
ATG16L2.5	3.89049e-11	0.266577	0.121	0.05	8.17741e-07	Cycling T-cells	ATG16L2
UTP18.2	3.89464e-11	0.134306	0.155	0.069	8.18615e-07	Cycling T-cells	UTP18
ETV7.9	3.91593e-11	0.97543	0.041	0.01	8.23089e-07	Cycling T-cells	ETV7
FAM193B.1	3.94305e-11	0.111442	0.127	0.053	8.2879e-07	Cycling T-cells	FAM193B
CEBPG.2	3.944e-11	0.27902	0.11	0.044	8.28989e-07	Cycling T-cells	CEBPG
DHDDS	4.02925e-11	0.408858	0.07	0.023	8.46909e-07	Cycling T-cells	DHDDS
PLEK.11	4.03112e-11	0.367295	0.112	0.045	8.473e-07	Cycling T-cells	PLEK
DMAC1.2	4.04944e-11	0.579288	0.063	0.02	8.51151e-07	Cycling T-cells	DMAC1
RNH1.4	4.07301e-11	0.257806	0.112	0.045	8.56105e-07	Cycling T-cells	RNH1
LAGE3.1	4.07824e-11	0.689997	0.061	0.019	8.57206e-07	Cycling T-cells	LAGE3
CHPF2.6	4.09807e-11	0.650729	0.059	0.018	8.61373e-07	Cycling T-cells	CHPF2
AC023051.1.8	4.12145e-11	0.288962	0.094	0.035	8.66287e-07	Cycling T-cells	AC023051.1
SLC25A20.1	4.1301e-11	0.750229	0.055	0.016	8.68105e-07	Cycling T-cells	SLC25A20
IL10RB.5	4.18931e-11	0.712554	0.08	0.028	8.8055e-07	Cycling T-cells	IL10RB
TRMT61A	4.19277e-11	1.61424	0.025	0.004	8.81277e-07	Cycling T-cells	TRMT61A
MTMR2.9	4.21675e-11	0.406425	0.088	0.032	8.86319e-07	Cycling T-cells	MTMR2
NUP50-DT	4.21866e-11	0.438942	0.061	0.019	8.8672e-07	Cycling T-cells	NUP50-DT
YARS2.3	4.23805e-11	0.325461	0.098	0.037	8.90796e-07	Cycling T-cells	YARS2
ZNF713.3	4.28575e-11	0.690181	0.059	0.018	9.00822e-07	Cycling T-cells	ZNF713
NRAV	4.30953e-11	2.54707	0.01	0.001	9.05819e-07	Cycling T-cells	NRAV
ANKRD36B.4	4.36873e-11	0.16454	0.209	0.101	9.18263e-07	Cycling T-cells	ANKRD36B
ACOT8.2	4.4396e-11	1.00657	0.041	0.01	9.33159e-07	Cycling T-cells	ACOT8
HGS.2	4.51246e-11	0.328791	0.092	0.034	9.48473e-07	Cycling T-cells	HGS
PHF11.11	4.53145e-11	0.115485	0.198	0.094	9.52464e-07	Cycling T-cells	PHF11
CD226.15	4.6725e-11	0.113615	0.272	0.138	9.82112e-07	Cycling T-cells	CD226
ARG2.11	4.68991e-11	0.142534	0.115	0.046	9.85773e-07	Cycling T-cells	ARG2
TSR3.4	4.69624e-11	0.326613	0.072	0.024	9.87103e-07	Cycling T-cells	TSR3
RFX5.1	4.70863e-11	0.604781	0.067	0.022	9.89707e-07	Cycling T-cells	RFX5
RMND1.3	4.79802e-11	0.520319	0.061	0.019	1.00849e-06	Cycling T-cells	RMND1
DAP3.2	4.84941e-11	0.119542	0.149	0.066	1.0193e-06	Cycling T-cells	DAP3
OSBPL10	4.85975e-11	1.25726	0.033	0.007	1.02147e-06	Cycling T-cells	OSBPL10
PPM1D.1	4.94339e-11	0.169305	0.182	0.085	1.03905e-06	Cycling T-cells	PPM1D
PTPMT1.1	5.04275e-11	0.867278	0.049	0.013	1.05994e-06	Cycling T-cells	PTPMT1
BRF1.6	5.06297e-11	0.382142	0.098	0.038	1.06418e-06	Cycling T-cells	BRF1
ATP6V1F.2	5.0885e-11	0.484809	0.092	0.034	1.06955e-06	Cycling T-cells	ATP6V1F
LRRFIP2.13	5.14223e-11	0.134135	0.313	0.163	1.08084e-06	Cycling T-cells	LRRFIP2
C12orf65.4	5.1448e-11	0.18517	0.115	0.046	1.08139e-06	Cycling T-cells	C12orf65
MRPS10	5.2394e-11	0.619576	0.059	0.018	1.10127e-06	Cycling T-cells	MRPS10
RFX1.3	5.24149e-11	0.134429	0.213	0.103	1.10171e-06	Cycling T-cells	RFX1
RPA1.10	5.24693e-11	0.196539	0.141	0.061	1.10285e-06	Cycling T-cells	RPA1
TFCP2.8	5.29307e-11	0.222142	0.131	0.056	1.11255e-06	Cycling T-cells	TFCP2
AC074032.1.3	5.31841e-11	0.556699	0.09	0.033	1.11788e-06	Cycling T-cells	AC074032.1
CENPT.1	5.41104e-11	0.471925	0.067	0.022	1.13735e-06	Cycling T-cells	CENPT
RRNAD1.3	5.48081e-11	0.996225	0.049	0.014	1.15201e-06	Cycling T-cells	RRNAD1
AC011603.2	5.48436e-11	0.694427	0.051	0.014	1.15276e-06	Cycling T-cells	AC011603.2
TMEM35B.9	5.57516e-11	0.305214	0.11	0.044	1.17184e-06	Cycling T-cells	TMEM35B
CPLANE1.8	5.60761e-11	0.280207	0.127	0.053	1.17866e-06	Cycling T-cells	CPLANE1
GPC2	5.66318e-11	1.82913	0.016	0.002	1.19034e-06	Cycling T-cells	GPC2
ARID3B.7	5.70381e-11	0.165881	0.135	0.058	1.19888e-06	Cycling T-cells	ARID3B
LRRC41.4	5.72629e-11	0.398426	0.121	0.05	1.20361e-06	Cycling T-cells	LRRC41
MRPL58	5.79276e-11	0.746733	0.039	0.009	1.21758e-06	Cycling T-cells	MRPL58
INPP5F.18	5.84235e-11	0.33249	0.129	0.055	1.228e-06	Cycling T-cells	INPP5F
C9orf85.3	5.9033e-11	0.291012	0.119	0.049	1.24081e-06	Cycling T-cells	C9orf85
TGDS.1	5.99461e-11	0.62164	0.051	0.014	1.26001e-06	Cycling T-cells	TGDS
TYW3.1	6.02306e-11	0.491145	0.086	0.031	1.26599e-06	Cycling T-cells	TYW3
TOMM22.2	6.03811e-11	0.151689	0.123	0.051	1.26915e-06	Cycling T-cells	TOMM22
PDK1.7	6.06049e-11	0.13053	0.137	0.059	1.27385e-06	Cycling T-cells	PDK1
TERF2.1	6.11965e-11	0.420511	0.094	0.036	1.28629e-06	Cycling T-cells	TERF2
MRPS2.2	6.23827e-11	0.863578	0.041	0.01	1.31122e-06	Cycling T-cells	MRPS2
BAALC.1	6.24147e-11	1.69882	0.027	0.005	1.31189e-06	Cycling T-cells	BAALC
AC008875.3.6	6.25531e-11	0.310081	0.1	0.039	1.3148e-06	Cycling T-cells	AC008875.3
URB2.2	6.28762e-11	0.496162	0.061	0.019	1.3216e-06	Cycling T-cells	URB2
LINC01949.2	6.29792e-11	1.29926	0.025	0.004	1.32376e-06	Cycling T-cells	LINC01949
MEGF9.7	6.3571e-11	0.377782	0.106	0.042	1.3362e-06	Cycling T-cells	MEGF9
C8orf76.1	6.36067e-11	0.361735	0.104	0.041	1.33695e-06	Cycling T-cells	C8orf76
MRPS25.4	6.39898e-11	0.202387	0.115	0.047	1.345e-06	Cycling T-cells	MRPS25
MRPL34.4	6.44419e-11	0.626225	0.067	0.022	1.3545e-06	Cycling T-cells	MRPL34
PLRG1.1	6.44622e-11	0.410773	0.086	0.031	1.35493e-06	Cycling T-cells	PLRG1
MICAL3.8	6.51363e-11	0.492783	0.086	0.031	1.3691e-06	Cycling T-cells	MICAL3
BCL10.3	6.53619e-11	0.240783	0.11	0.044	1.37384e-06	Cycling T-cells	BCL10
SUPV3L1.7	6.62495e-11	0.134752	0.16	0.072	1.3925e-06	Cycling T-cells	SUPV3L1
C19orf25.1	6.67171e-11	0.675962	0.063	0.02	1.40233e-06	Cycling T-cells	C19orf25
SORBS1.7	6.71346e-11	0.453919	0.086	0.031	1.4111e-06	Cycling T-cells	SORBS1
AACS.7	6.79231e-11	0.377918	0.072	0.024	1.42768e-06	Cycling T-cells	AACS
FXYD2.1	6.9496e-11	1.53535	0.018	0.003	1.46074e-06	Cycling T-cells	FXYD2
CPSF7.1	6.99492e-11	0.181389	0.139	0.061	1.47026e-06	Cycling T-cells	CPSF7
SREBF2-AS1.6	7.05672e-11	0.442269	0.078	0.027	1.48325e-06	Cycling T-cells	SREBF2-AS1
AC025442.2.4	7.11476e-11	0.601372	0.061	0.019	1.49545e-06	Cycling T-cells	AC025442.2
IFI35.4	7.15492e-11	0.67491	0.061	0.019	1.50389e-06	Cycling T-cells	IFI35
DDHD2.3	7.17262e-11	0.29621	0.11	0.045	1.50761e-06	Cycling T-cells	DDHD2
CCDC28B.6	7.18306e-11	0.983696	0.041	0.01	1.50981e-06	Cycling T-cells	CCDC28B
SMNDC1.5	7.36579e-11	0.110034	0.157	0.071	1.54822e-06	Cycling T-cells	SMNDC1
FBXO36	7.40179e-11	1.26798	0.025	0.004	1.55578e-06	Cycling T-cells	FBXO36
MCEE.1	7.46889e-11	0.788745	0.041	0.01	1.56989e-06	Cycling T-cells	MCEE
CYTH1.19	7.48214e-11	-0.452276	0.72	0.572	1.57267e-06	Cycling T-cells	CYTH1
FLII.2	7.59612e-11	0.390177	0.1	0.039	1.59663e-06	Cycling T-cells	FLII
BMP8B	7.61358e-11	2.46893	0.012	0.001	1.6003e-06	Cycling T-cells	BMP8B
ZRANB3.11	7.63937e-11	0.179654	0.108	0.043	1.60572e-06	Cycling T-cells	ZRANB3
AOPEP.12	7.65531e-11	0.144874	0.137	0.059	1.60907e-06	Cycling T-cells	AOPEP
ENC1.17	7.72858e-11	0.406045	0.098	0.038	1.62447e-06	Cycling T-cells	ENC1
ASB6.1	7.82137e-11	0.766257	0.047	0.013	1.64397e-06	Cycling T-cells	ASB6
GTF2F1.2	7.8484e-11	0.186349	0.117	0.048	1.64966e-06	Cycling T-cells	GTF2F1
TRMT10C.4	7.8487e-11	0.148516	0.151	0.068	1.64972e-06	Cycling T-cells	TRMT10C
SLC30A6.4	7.96544e-11	0.350611	0.078	0.027	1.67426e-06	Cycling T-cells	SLC30A6
CEMIP2.15	8.00208e-11	-0.3604	0.796	0.626	1.68196e-06	Cycling T-cells	CEMIP2
TP63.7	8.06387e-11	1.23516	0.037	0.009	1.69495e-06	Cycling T-cells	TP63
HIP1.15	8.06671e-11	0.33458	0.131	0.056	1.69554e-06	Cycling T-cells	HIP1
STK19.1	8.171e-11	0.254528	0.072	0.024	1.71746e-06	Cycling T-cells	STK19
DMAC2	8.36717e-11	0.86078	0.053	0.015	1.75869e-06	Cycling T-cells	DMAC2
TIMM44.3	8.44599e-11	0.153082	0.106	0.042	1.77526e-06	Cycling T-cells	TIMM44
PDHA1.2	8.51527e-11	0.264258	0.106	0.042	1.78982e-06	Cycling T-cells	PDHA1
GINM1.2	8.53957e-11	0.273389	0.108	0.043	1.79493e-06	Cycling T-cells	GINM1
ALDH7A1	8.56564e-11	2.3946	0.01	0.001	1.80041e-06	Cycling T-cells	ALDH7A1
APAF1.2	8.58711e-11	0.392277	0.094	0.036	1.80492e-06	Cycling T-cells	APAF1
TSPYL2.11	8.60265e-11	-1.4135	0.243	0.318	1.80819e-06	Cycling T-cells	TSPYL2
AGA.3	8.71246e-11	0.549802	0.072	0.024	1.83127e-06	Cycling T-cells	AGA
RAE1.1	8.72305e-11	0.307942	0.119	0.049	1.8335e-06	Cycling T-cells	RAE1
AL096712.2	9.12536e-11	1.65736	0.018	0.003	1.91806e-06	Cycling T-cells	AL096712.2
C1orf174	9.2954e-11	0.643544	0.047	0.013	1.9538e-06	Cycling T-cells	C1orf174
RUNX1.15	9.3142e-11	0.115107	0.515	0.276	1.95775e-06	Cycling T-cells	RUNX1
MRPS26.2	9.46026e-11	0.393997	0.067	0.022	1.98845e-06	Cycling T-cells	MRPS26
PDHB.4	9.62103e-11	0.343098	0.102	0.04	2.02224e-06	Cycling T-cells	PDHB
ALG12.2	9.83002e-11	0.257005	0.082	0.029	2.06617e-06	Cycling T-cells	ALG12
ZNF117.1	9.87372e-11	1.28737	0.033	0.007	2.07536e-06	Cycling T-cells	ZNF117
AC211433.1.5	1.00039e-10	0.553794	0.076	0.026	2.10272e-06	Cycling T-cells	AC211433.1
BSCL2.2	1.00292e-10	0.743854	0.053	0.016	2.10804e-06	Cycling T-cells	BSCL2
ZCCHC9.3	1.00705e-10	0.68104	0.051	0.015	2.11671e-06	Cycling T-cells	ZCCHC9
GRWD1.3	1.01045e-10	0.419276	0.063	0.02	2.12387e-06	Cycling T-cells	GRWD1
RGS13.7	1.02146e-10	0.893733	0.043	0.011	2.147e-06	Cycling T-cells	RGS13
INSYN2B.4	1.02874e-10	0.294274	0.137	0.06	2.16231e-06	Cycling T-cells	INSYN2B
KIF3C.2	1.03404e-10	1.19588	0.033	0.007	2.17346e-06	Cycling T-cells	KIF3C
TEX261	1.04614e-10	0.961838	0.041	0.01	2.19888e-06	Cycling T-cells	TEX261
YIPF6.6	1.04837e-10	0.141795	0.129	0.055	2.20357e-06	Cycling T-cells	YIPF6
CCDC134.2	1.04891e-10	0.335399	0.084	0.03	2.2047e-06	Cycling T-cells	CCDC134
DELE1.2	1.05105e-10	0.256263	0.106	0.043	2.20921e-06	Cycling T-cells	DELE1
PDGFD.19	1.05603e-10	0.329272	0.133	0.058	2.21966e-06	Cycling T-cells	PDGFD
PDXP	1.05729e-10	1.23687	0.025	0.004	2.22232e-06	Cycling T-cells	PDXP
ARNTL2-AS1.1	1.06177e-10	1.96695	0.016	0.002	2.23174e-06	Cycling T-cells	ARNTL2-AS1
ORC3.6	1.08348e-10	0.4546	0.086	0.032	2.27737e-06	Cycling T-cells	ORC3
VPS28.3	1.09365e-10	0.169437	0.137	0.06	2.29875e-06	Cycling T-cells	VPS28
AC022137.4	1.12116e-10	1.19041	0.035	0.008	2.35657e-06	Cycling T-cells	AC022137.4
TSTD1.3	1.16394e-10	0.211538	0.084	0.031	2.44649e-06	Cycling T-cells	TSTD1
TATDN2.3	1.16685e-10	0.359186	0.098	0.038	2.45259e-06	Cycling T-cells	TATDN2
KIR2DL4.15	1.18201e-10	1.08844	0.039	0.01	2.48447e-06	Cycling T-cells	KIR2DL4
ZNF26.4	1.19504e-10	0.123985	0.119	0.049	2.51185e-06	Cycling T-cells	ZNF26
TG.7	1.1996e-10	0.180066	0.131	0.056	2.52144e-06	Cycling T-cells	TG
CNNM4.2	1.206e-10	0.307629	0.092	0.035	2.53488e-06	Cycling T-cells	CNNM4
SOCS7	1.21135e-10	0.7569	0.051	0.015	2.54614e-06	Cycling T-cells	SOCS7
CRTAM.19	1.21143e-10	0.268659	0.237	0.123	2.5463e-06	Cycling T-cells	CRTAM
ZNF280C.5	1.21571e-10	0.268031	0.09	0.034	2.55531e-06	Cycling T-cells	ZNF280C
MAPKAPK3.5	1.22612e-10	0.519858	0.063	0.02	2.57717e-06	Cycling T-cells	MAPKAPK3
CDIP1.1	1.2384e-10	0.440442	0.072	0.024	2.603e-06	Cycling T-cells	CDIP1
FAM20B.3	1.23859e-10	0.356765	0.094	0.036	2.6034e-06	Cycling T-cells	FAM20B
YIF1A.5	1.24574e-10	0.324859	0.07	0.023	2.61841e-06	Cycling T-cells	YIF1A
GBP4.16	1.25154e-10	0.229451	0.202	0.099	2.63062e-06	Cycling T-cells	GBP4
MRPS33.3	1.25524e-10	0.538297	0.051	0.015	2.63838e-06	Cycling T-cells	MRPS33
PRDM15.3	1.28452e-10	0.768873	0.047	0.013	2.69994e-06	Cycling T-cells	PRDM15
KMT2D.1	1.30642e-10	0.212653	0.106	0.043	2.74596e-06	Cycling T-cells	KMT2D
GFM1.1	1.30811e-10	0.265292	0.131	0.057	2.74951e-06	Cycling T-cells	GFM1
YWHAZ.12	1.30867e-10	-0.369683	0.777	0.597	2.7507e-06	Cycling T-cells	YWHAZ
SLC25A1	1.31458e-10	0.849864	0.037	0.009	2.76311e-06	Cycling T-cells	SLC25A1
UTRN.7	1.31793e-10	-0.279435	0.832	0.626	2.77016e-06	Cycling T-cells	UTRN
SPPL2B.4	1.34618e-10	0.422803	0.067	0.022	2.82953e-06	Cycling T-cells	SPPL2B
NSUN3.5	1.35305e-10	0.280127	0.121	0.051	2.84397e-06	Cycling T-cells	NSUN3
TESK2.2	1.35673e-10	0.329913	0.106	0.043	2.85172e-06	Cycling T-cells	TESK2
CPPED1.4	1.39365e-10	0.942377	0.045	0.012	2.92931e-06	Cycling T-cells	CPPED1
GPANK1	1.39771e-10	0.440381	0.072	0.024	2.93784e-06	Cycling T-cells	GPANK1
CASP3.15	1.39918e-10	0.166779	0.174	0.082	2.94093e-06	Cycling T-cells	CASP3
SMUG1.2	1.40813e-10	0.963262	0.029	0.006	2.95975e-06	Cycling T-cells	SMUG1
SLC25A28.1	1.41162e-10	0.657193	0.061	0.019	2.96709e-06	Cycling T-cells	SLC25A28
RMDN1.5	1.42137e-10	0.411235	0.104	0.042	2.98758e-06	Cycling T-cells	RMDN1
C5orf15.5	1.44766e-10	0.235705	0.125	0.053	3.04285e-06	Cycling T-cells	C5orf15
UGDH.1	1.45509e-10	0.882698	0.035	0.008	3.05845e-06	Cycling T-cells	UGDH
TSC22D4.7	1.46622e-10	0.241422	0.112	0.046	3.08185e-06	Cycling T-cells	TSC22D4
RRP1.1	1.47827e-10	0.69328	0.053	0.016	3.10717e-06	Cycling T-cells	RRP1
ZBTB17.4	1.47907e-10	0.37653	0.1	0.04	3.10887e-06	Cycling T-cells	ZBTB17
AL450384.2.8	1.48348e-10	0.43285	0.072	0.024	3.11812e-06	Cycling T-cells	AL450384.2
PLIN3.1	1.48534e-10	0.720988	0.037	0.009	3.12205e-06	Cycling T-cells	PLIN3
NEDD4L.6	1.51515e-10	0.582623	0.065	0.022	3.18469e-06	Cycling T-cells	NEDD4L
SUSD3.11	1.53083e-10	0.49506	0.08	0.029	3.21765e-06	Cycling T-cells	SUSD3
FKBP15.2	1.60491e-10	0.187657	0.102	0.041	3.37337e-06	Cycling T-cells	FKBP15
TMTC2.8	1.60591e-10	0.399294	0.094	0.036	3.37547e-06	Cycling T-cells	TMTC2
RAB11FIP2.8	1.61415e-10	0.126651	0.155	0.071	3.39278e-06	Cycling T-cells	RAB11FIP2
HIST1H2BN.5	1.62164e-10	0.65054	0.074	0.026	3.40853e-06	Cycling T-cells	HIST1H2BN
CMTM1.9	1.62731e-10	1.22304	0.039	0.01	3.42044e-06	Cycling T-cells	CMTM1
LRP10.9	1.63143e-10	0.277222	0.127	0.054	3.4291e-06	Cycling T-cells	LRP10
TTC7B.8	1.63884e-10	0.908339	0.041	0.01	3.44468e-06	Cycling T-cells	TTC7B
LINC01122.1	1.64132e-10	2.75245	0.01	0.001	3.44989e-06	Cycling T-cells	LINC01122
IMP4	1.64153e-10	0.275874	0.076	0.027	3.45032e-06	Cycling T-cells	IMP4
SDC4.12	1.64167e-10	0.498866	0.082	0.03	3.45063e-06	Cycling T-cells	SDC4
IDH3G.3	1.64638e-10	0.556345	0.067	0.023	3.46052e-06	Cycling T-cells	IDH3G
NAA10.2	1.65391e-10	0.452064	0.07	0.024	3.47636e-06	Cycling T-cells	NAA10
LRRTM4	1.65625e-10	2.58706	0.01	0.001	3.48128e-06	Cycling T-cells	LRRTM4
THAP1.1	1.65904e-10	0.719289	0.045	0.012	3.48714e-06	Cycling T-cells	THAP1
VCPKMT.2	1.66716e-10	0.255804	0.11	0.045	3.50419e-06	Cycling T-cells	VCPKMT
AL513188.1.2	1.67612e-10	0.668235	0.053	0.016	3.52303e-06	Cycling T-cells	AL513188.1
TRAPPC13.6	1.67643e-10	0.60318	0.063	0.021	3.52368e-06	Cycling T-cells	TRAPPC13
AC092069.1.1	1.68007e-10	0.351155	0.063	0.02	3.53133e-06	Cycling T-cells	AC092069.1
MAF1.2	1.70093e-10	0.167435	0.131	0.057	3.57518e-06	Cycling T-cells	MAF1
SEC62-AS1	1.71572e-10	0.972727	0.027	0.005	3.60628e-06	Cycling T-cells	SEC62-AS1
POLD4.8	1.72259e-10	0.312866	0.125	0.054	3.62072e-06	Cycling T-cells	POLD4
RAP2A.8	1.72598e-10	0.232273	0.127	0.054	3.62785e-06	Cycling T-cells	RAP2A
WDTC1.3	1.75714e-10	0.354071	0.1	0.04	3.69334e-06	Cycling T-cells	WDTC1
COX19.2	1.76323e-10	0.114455	0.153	0.07	3.70614e-06	Cycling T-cells	COX19
PPP2R3B.2	1.76932e-10	0.673368	0.043	0.011	3.71893e-06	Cycling T-cells	PPP2R3B
SPHK2.1	1.77251e-10	0.716147	0.055	0.017	3.72564e-06	Cycling T-cells	SPHK2
TTBK2.2	1.77282e-10	0.230938	0.131	0.057	3.72629e-06	Cycling T-cells	TTBK2
ATPSCKMT.5	1.79234e-10	0.720343	0.037	0.009	3.76732e-06	Cycling T-cells	ATPSCKMT
TMEM223.2	1.81482e-10	0.481902	0.057	0.018	3.81456e-06	Cycling T-cells	TMEM223
TRAPPC3.2	1.8174e-10	0.519131	0.076	0.027	3.82e-06	Cycling T-cells	TRAPPC3
INO80C	1.83947e-10	0.243942	0.08	0.029	3.86639e-06	Cycling T-cells	INO80C
CIAO1.1	1.85879e-10	0.38063	0.086	0.032	3.907e-06	Cycling T-cells	CIAO1
SLC38A6.7	1.88778e-10	0.63171	0.072	0.025	3.96792e-06	Cycling T-cells	SLC38A6
SF3B4.2	1.91689e-10	0.615186	0.074	0.026	4.02912e-06	Cycling T-cells	SF3B4
TBL1XR1.13	1.93246e-10	0.272782	0.744	0.398	4.06185e-06	Cycling T-cells	TBL1XR1
PPIL2.3	1.93398e-10	0.169404	0.133	0.058	4.06502e-06	Cycling T-cells	PPIL2
NFYA.5	1.94321e-10	0.333233	0.106	0.043	4.08443e-06	Cycling T-cells	NFYA
DANT2.3	1.94343e-10	2.04636	0.016	0.002	4.0849e-06	Cycling T-cells	DANT2
LMBRD2.2	1.95472e-10	0.578973	0.061	0.02	4.10862e-06	Cycling T-cells	LMBRD2
MAP3K12	1.96194e-10	0.436542	0.078	0.028	4.12381e-06	Cycling T-cells	MAP3K12
PHC1.4	1.97008e-10	0.472316	0.07	0.024	4.14092e-06	Cycling T-cells	PHC1
STK35.2	1.97104e-10	0.193301	0.102	0.041	4.14292e-06	Cycling T-cells	STK35
SLC4A1AP	1.97876e-10	0.301583	0.098	0.039	4.15915e-06	Cycling T-cells	SLC4A1AP
MATK.14	1.97917e-10	0.300248	0.115	0.048	4.16001e-06	Cycling T-cells	MATK
PIGC.3	1.98823e-10	0.718766	0.057	0.018	4.17906e-06	Cycling T-cells	PIGC
UBA3.6	2.00694e-10	0.209965	0.133	0.058	4.21838e-06	Cycling T-cells	UBA3
DLAT.1	2.0263e-10	0.687123	0.045	0.012	4.25909e-06	Cycling T-cells	DLAT
TANK.16	2.02877e-10	-0.53177	0.673	0.563	4.26428e-06	Cycling T-cells	TANK
NEU3.1	2.08944e-10	0.697965	0.057	0.018	4.3918e-06	Cycling T-cells	NEU3
GCHFR.4	2.11642e-10	0.746534	0.059	0.019	4.44851e-06	Cycling T-cells	GCHFR
TLE4.17	2.17809e-10	-0.619955	0.603	0.521	4.57813e-06	Cycling T-cells	TLE4
ZNF428.1	2.21056e-10	0.499896	0.057	0.018	4.64637e-06	Cycling T-cells	ZNF428
AC004943.2.4	2.24128e-10	1.1887	0.033	0.007	4.71095e-06	Cycling T-cells	AC004943.2
TMPRSS3.13	2.2471e-10	1.01446	0.041	0.011	4.72318e-06	Cycling T-cells	TMPRSS3
TMED3.7	2.25284e-10	0.290721	0.09	0.034	4.73525e-06	Cycling T-cells	TMED3
GPR108.7	2.2679e-10	0.317677	0.102	0.041	4.76689e-06	Cycling T-cells	GPR108
ANAPC10.6	2.26791e-10	0.179136	0.153	0.07	4.76691e-06	Cycling T-cells	ANAPC10
THAP9-AS1.4	2.2722e-10	0.166837	0.155	0.071	4.77594e-06	Cycling T-cells	THAP9-AS1
POLR3F.3	2.28277e-10	0.635168	0.051	0.015	4.79816e-06	Cycling T-cells	POLR3F
SMIM29.6	2.29365e-10	0.944678	0.045	0.012	4.82103e-06	Cycling T-cells	SMIM29
NCR1.14	2.29985e-10	0.837299	0.053	0.016	4.83405e-06	Cycling T-cells	NCR1
KCNH8.2	2.30321e-10	1.65245	0.025	0.005	4.84111e-06	Cycling T-cells	KCNH8
POLH	2.37761e-10	0.597753	0.059	0.019	4.99749e-06	Cycling T-cells	POLH
RGS12.3	2.41783e-10	1.06747	0.043	0.011	5.08205e-06	Cycling T-cells	RGS12
AC006460.2.13	2.44302e-10	0.41661	0.08	0.029	5.13498e-06	Cycling T-cells	AC006460.2
TIMM17B.1	2.44779e-10	0.547245	0.072	0.025	5.14501e-06	Cycling T-cells	TIMM17B
MRPS18C.2	2.44992e-10	0.72346	0.063	0.021	5.1495e-06	Cycling T-cells	MRPS18C
SLC25A38.4	2.46255e-10	0.196533	0.1	0.04	5.17604e-06	Cycling T-cells	SLC25A38
NOP9	2.47422e-10	0.748007	0.035	0.008	5.20057e-06	Cycling T-cells	NOP9
C1orf52.2	2.47544e-10	0.106401	0.184	0.088	5.20313e-06	Cycling T-cells	C1orf52
PARP9.12	2.47963e-10	0.208543	0.125	0.054	5.21193e-06	Cycling T-cells	PARP9
VAMP1.4	2.51034e-10	0.497072	0.076	0.027	5.27649e-06	Cycling T-cells	VAMP1
NR6A1.4	2.52497e-10	0.867608	0.045	0.012	5.30723e-06	Cycling T-cells	NR6A1
BAG2.5	2.53098e-10	0.470925	0.059	0.019	5.31987e-06	Cycling T-cells	BAG2
WDR92	2.53377e-10	1.12469	0.031	0.007	5.32574e-06	Cycling T-cells	WDR92
AC107068.2.7	2.56733e-10	0.324154	0.076	0.027	5.39627e-06	Cycling T-cells	AC107068.2
ZNF384	2.57145e-10	0.45295	0.07	0.024	5.40492e-06	Cycling T-cells	ZNF384
ZCCHC17	2.57355e-10	0.199566	0.11	0.046	5.40934e-06	Cycling T-cells	ZCCHC17
SLC25A42.3	2.59053e-10	0.770387	0.041	0.011	5.44503e-06	Cycling T-cells	SLC25A42
RIC8B.3	2.59398e-10	0.275111	0.139	0.062	5.45228e-06	Cycling T-cells	RIC8B
TRNAU1AP	2.62933e-10	0.34322	0.078	0.028	5.52659e-06	Cycling T-cells	TRNAU1AP
DPAGT1.2	2.63716e-10	0.716297	0.047	0.013	5.54304e-06	Cycling T-cells	DPAGT1
ZMYND19	2.66275e-10	0.952876	0.035	0.008	5.59683e-06	Cycling T-cells	ZMYND19
AP2A2.6	2.69315e-10	0.139008	0.125	0.054	5.66072e-06	Cycling T-cells	AP2A2
AP1S2.3	2.71124e-10	0.239177	0.123	0.053	5.69876e-06	Cycling T-cells	AP1S2
GADD45A.10	2.7607e-10	0.131892	0.176	0.084	5.80272e-06	Cycling T-cells	GADD45A
FBH1.5	2.80206e-10	0.294325	0.084	0.031	5.88964e-06	Cycling T-cells	FBH1
IRF2BPL.4	2.8052e-10	0.544713	0.057	0.018	5.89625e-06	Cycling T-cells	IRF2BPL
PIP4P1.6	2.82497e-10	0.201552	0.084	0.031	5.9378e-06	Cycling T-cells	PIP4P1
GLO1.9	2.85198e-10	0.383645	0.098	0.039	5.99457e-06	Cycling T-cells	GLO1
MRPL38.1	2.86351e-10	0.440847	0.07	0.024	6.0188e-06	Cycling T-cells	MRPL38
COG6.1	2.91346e-10	0.154295	0.153	0.071	6.12379e-06	Cycling T-cells	COG6
MPV17.2	2.9188e-10	0.673231	0.049	0.014	6.13503e-06	Cycling T-cells	MPV17
ADH5.1	2.94178e-10	0.494557	0.086	0.032	6.18332e-06	Cycling T-cells	ADH5
AL031428.1.5	2.99311e-10	0.220166	0.127	0.055	6.29122e-06	Cycling T-cells	AL031428.1
AC090825.1.2	3.02885e-10	0.328101	0.086	0.032	6.36633e-06	Cycling T-cells	AC090825.1
AC011476.3.9	3.03539e-10	0.224088	0.104	0.042	6.38009e-06	Cycling T-cells	AC011476.3
ZNF433-AS1.7	3.03877e-10	0.125049	0.11	0.046	6.3872e-06	Cycling T-cells	ZNF433-AS1
EARS2	3.07804e-10	1.15627	0.029	0.006	6.46973e-06	Cycling T-cells	EARS2
AMPD3.6	3.11643e-10	0.656365	0.053	0.016	6.55042e-06	Cycling T-cells	AMPD3
CDK16.8	3.15155e-10	0.160374	0.135	0.06	6.62425e-06	Cycling T-cells	CDK16
BCOR.5	3.17515e-10	0.198539	0.143	0.065	6.67384e-06	Cycling T-cells	BCOR
CHD1L.1	3.1899e-10	1.1633	0.033	0.007	6.70486e-06	Cycling T-cells	CHD1L
VARS.1	3.22485e-10	0.650595	0.045	0.012	6.77831e-06	Cycling T-cells	VARS
DCAF16.3	3.24601e-10	0.181939	0.129	0.056	6.8228e-06	Cycling T-cells	DCAF16
JAK1.13	3.24922e-10	-0.23519	0.847	0.633	6.82953e-06	Cycling T-cells	JAK1
BTLA.18	3.2564e-10	0.156199	0.108	0.045	6.84462e-06	Cycling T-cells	BTLA
QPCTL.1	3.29057e-10	0.39822	0.055	0.017	6.91645e-06	Cycling T-cells	QPCTL
PSMC2.4	3.32624e-10	0.122486	0.115	0.048	6.99142e-06	Cycling T-cells	PSMC2
IPO13	3.40591e-10	0.930338	0.025	0.005	7.15888e-06	Cycling T-cells	IPO13
HYI.2	3.44001e-10	1.22438	0.035	0.008	7.23057e-06	Cycling T-cells	HYI
AC005523.2	3.44282e-10	0.595815	0.059	0.019	7.23647e-06	Cycling T-cells	AC005523.2
SLC22A4.3	3.4706e-10	1.35142	0.029	0.006	7.29486e-06	Cycling T-cells	SLC22A4
GPS1.2	3.47239e-10	0.699219	0.055	0.017	7.29862e-06	Cycling T-cells	GPS1
MRPL33.1	3.47375e-10	0.160668	0.106	0.043	7.30149e-06	Cycling T-cells	MRPL33
C18orf21.1	3.50873e-10	0.737505	0.047	0.013	7.375e-06	Cycling T-cells	C18orf21
DRAM2.4	3.56121e-10	0.333476	0.092	0.036	7.4853e-06	Cycling T-cells	DRAM2
CAMSAP1.9	3.59247e-10	0.311926	0.09	0.035	7.55102e-06	Cycling T-cells	CAMSAP1
SETDB1	3.61293e-10	0.579776	0.061	0.02	7.59402e-06	Cycling T-cells	SETDB1
GDAP1.5	3.62137e-10	0.50674	0.065	0.022	7.61176e-06	Cycling T-cells	GDAP1
C4orf3.2	3.70878e-10	0.236491	0.108	0.045	7.79548e-06	Cycling T-cells	C4orf3
UCK1.2	3.72983e-10	0.909764	0.037	0.009	7.83973e-06	Cycling T-cells	UCK1
ARID1B.11	3.74321e-10	-0.3014	0.814	0.609	7.86786e-06	Cycling T-cells	ARID1B
MFSD9	3.74977e-10	0.649364	0.051	0.015	7.88164e-06	Cycling T-cells	MFSD9
PRKACA.2	3.75696e-10	0.785238	0.047	0.013	7.89676e-06	Cycling T-cells	PRKACA
CRISPLD1.2	3.75782e-10	1.42277	0.022	0.004	7.89855e-06	Cycling T-cells	CRISPLD1
SIAH1.6	3.80452e-10	0.148603	0.129	0.056	7.99672e-06	Cycling T-cells	SIAH1
TMEM69.1	3.8278e-10	0.708961	0.037	0.009	8.04564e-06	Cycling T-cells	TMEM69
SNAPC4.1	3.86051e-10	0.705915	0.051	0.015	8.1144e-06	Cycling T-cells	SNAPC4
ARHGEF6.7	3.87975e-10	0.172868	0.174	0.083	8.15484e-06	Cycling T-cells	ARHGEF6
GLOD4.1	3.90894e-10	0.668251	0.061	0.02	8.21619e-06	Cycling T-cells	GLOD4
FIBP.5	3.93115e-10	0.621372	0.055	0.017	8.26289e-06	Cycling T-cells	FIBP
SCRIB	3.98453e-10	0.665499	0.043	0.012	8.37509e-06	Cycling T-cells	SCRIB
AC078778.1	3.98926e-10	2.01519	0.018	0.003	8.38502e-06	Cycling T-cells	AC078778.1
CCAR2.1	4.02971e-10	0.203355	0.094	0.037	8.47004e-06	Cycling T-cells	CCAR2
TNFRSF9.16	4.03582e-10	0.282432	0.141	0.064	8.4829e-06	Cycling T-cells	TNFRSF9
DUSP6.11	4.09131e-10	0.283583	0.092	0.036	8.59952e-06	Cycling T-cells	DUSP6
ATG14.7	4.20648e-10	0.152272	0.141	0.064	8.84159e-06	Cycling T-cells	ATG14
AC093323.1	4.21471e-10	0.497048	0.057	0.018	8.8589e-06	Cycling T-cells	AC093323.1
MED7.1	4.24925e-10	1.00319	0.043	0.012	8.9315e-06	Cycling T-cells	MED7
ZNF81.6	4.26616e-10	0.40466	0.074	0.026	8.96704e-06	Cycling T-cells	ZNF81
DYNLL2.4	4.31302e-10	0.30698	0.102	0.042	9.06555e-06	Cycling T-cells	DYNLL2
DCAF12.1	4.34877e-10	0.350301	0.07	0.024	9.14067e-06	Cycling T-cells	DCAF12
SHC1.3	4.38022e-10	0.318721	0.072	0.025	9.20679e-06	Cycling T-cells	SHC1
CMPK2.3	4.38595e-10	1.36365	0.029	0.006	9.21884e-06	Cycling T-cells	CMPK2
TCAIM	4.38781e-10	0.506295	0.053	0.016	9.22274e-06	Cycling T-cells	TCAIM
ACSL5.8	4.39933e-10	0.217048	0.123	0.053	9.24696e-06	Cycling T-cells	ACSL5
RFK.4	4.42635e-10	0.723561	0.043	0.012	9.30375e-06	Cycling T-cells	RFK
CNIH1.10	4.51882e-10	0.114397	0.131	0.058	9.4981e-06	Cycling T-cells	CNIH1
AC124014.1.8	4.51938e-10	0.238753	0.082	0.03	9.49929e-06	Cycling T-cells	AC124014.1
VRK3.1	4.56002e-10	0.352225	0.1	0.041	9.5847e-06	Cycling T-cells	VRK3
STEAP1B.6	4.56848e-10	0.261722	0.117	0.05	9.60249e-06	Cycling T-cells	STEAP1B
CBWD5.3	4.59455e-10	0.367233	0.082	0.03	9.65729e-06	Cycling T-cells	CBWD5
TMPO-AS1	4.6036e-10	2.25637	0.014	0.002	9.67631e-06	Cycling T-cells	TMPO-AS1
SERPINB9P1.1	4.61092e-10	0.790804	0.049	0.014	9.6917e-06	Cycling T-cells	SERPINB9P1
FOXN3-AS1	4.61294e-10	2.29772	0.014	0.002	9.69595e-06	Cycling T-cells	FOXN3-AS1
AC023509.6.1	4.65378e-10	0.432733	0.07	0.024	9.78178e-06	Cycling T-cells	AC023509.6
SH2D3C.8	4.81701e-10	0.601423	0.057	0.018	1.01249e-05	Cycling T-cells	SH2D3C
TEFM.2	4.90544e-10	0.713855	0.043	0.012	1.03107e-05	Cycling T-cells	TEFM
MED8	4.94791e-10	0.453607	0.047	0.013	1.04e-05	Cycling T-cells	MED8
TESMIN	5.02375e-10	1.97262	0.012	0.001	1.05594e-05	Cycling T-cells	TESMIN
APOBR.9	5.05197e-10	0.490778	0.065	0.022	1.06187e-05	Cycling T-cells	APOBR
MGRN1.4	5.10585e-10	0.174598	0.123	0.053	1.0732e-05	Cycling T-cells	MGRN1
SELENOH.5	5.14031e-10	0.115896	0.143	0.065	1.08044e-05	Cycling T-cells	SELENOH
TMEM154.15	5.17208e-10	0.16527	0.123	0.053	1.08712e-05	Cycling T-cells	TMEM154
RBM4B	5.31513e-10	0.649908	0.057	0.018	1.11719e-05	Cycling T-cells	RBM4B
ZDHHC21.13	5.36804e-10	0.326651	0.139	0.063	1.12831e-05	Cycling T-cells	ZDHHC21
FBXO45.3	5.41793e-10	0.815953	0.051	0.015	1.13879e-05	Cycling T-cells	FBXO45
PDE4B.15	5.44934e-10	-0.406644	0.738	0.583	1.1454e-05	Cycling T-cells	PDE4B
RNF181.1	5.46231e-10	0.267012	0.086	0.033	1.14812e-05	Cycling T-cells	RNF181
LTBP1.2	5.50538e-10	1.29809	0.031	0.007	1.15718e-05	Cycling T-cells	LTBP1
PDE3A	5.51113e-10	2.77577	0.01	0.001	1.15839e-05	Cycling T-cells	PDE3A
AC068189.2	5.55618e-10	2.72692	0.01	0.001	1.16785e-05	Cycling T-cells	AC068189.2
DMC1	5.57379e-10	2.18351	0.01	0.001	1.17156e-05	Cycling T-cells	DMC1
HAUS2	5.57684e-10	0.458571	0.059	0.019	1.1722e-05	Cycling T-cells	HAUS2
TEX14.12	5.58521e-10	0.157449	0.143	0.066	1.17395e-05	Cycling T-cells	TEX14
CLCN5.1	5.60985e-10	0.556697	0.047	0.013	1.17913e-05	Cycling T-cells	CLCN5
LRRC7.4	5.69026e-10	0.594999	0.063	0.021	1.19604e-05	Cycling T-cells	LRRC7
SMAD7.14	5.71473e-10	0.119309	0.174	0.083	1.20118e-05	Cycling T-cells	SMAD7
UBL4A.2	5.75174e-10	1.28239	0.029	0.006	1.20896e-05	Cycling T-cells	UBL4A
AL356234.2.7	5.79418e-10	0.841175	0.055	0.017	1.21788e-05	Cycling T-cells	AL356234.2
ABRAXAS2.4	5.85719e-10	0.53695	0.057	0.018	1.23112e-05	Cycling T-cells	ABRAXAS2
PRPS2.1	5.89479e-10	0.452434	0.08	0.03	1.23903e-05	Cycling T-cells	PRPS2
HSD17B4.2	5.95623e-10	0.385519	0.08	0.029	1.25194e-05	Cycling T-cells	HSD17B4
LRRC69.4	6.02538e-10	0.753127	0.045	0.013	1.26647e-05	Cycling T-cells	LRRC69
SNUPN.1	6.03823e-10	0.800329	0.037	0.009	1.26918e-05	Cycling T-cells	SNUPN
MRPL41.7	6.1026e-10	0.278916	0.094	0.037	1.28271e-05	Cycling T-cells	MRPL41
AMZ1.4	6.14198e-10	0.550612	0.055	0.017	1.29098e-05	Cycling T-cells	AMZ1
SERPINB1.9	6.18279e-10	0.149445	0.164	0.077	1.29956e-05	Cycling T-cells	SERPINB1
SIKE1	6.18621e-10	0.221704	0.094	0.037	1.30028e-05	Cycling T-cells	SIKE1
METTL3.3	6.22019e-10	0.49686	0.067	0.023	1.30742e-05	Cycling T-cells	METTL3
AP000820.2.2	6.2364e-10	1.72528	0.016	0.002	1.31083e-05	Cycling T-cells	AP000820.2
RPE.4	6.42318e-10	0.394483	0.074	0.026	1.35009e-05	Cycling T-cells	RPE
SCLY.1	6.4485e-10	0.71392	0.049	0.014	1.35541e-05	Cycling T-cells	SCLY
DCLRE1A	6.46035e-10	1.64575	0.018	0.003	1.3579e-05	Cycling T-cells	DCLRE1A
CA12	6.46718e-10	2.24541	0.014	0.002	1.35934e-05	Cycling T-cells	CA12
PRRC1.5	6.47865e-10	0.175346	0.117	0.05	1.36175e-05	Cycling T-cells	PRRC1
RTCB.6	6.48609e-10	0.16246	0.147	0.068	1.36331e-05	Cycling T-cells	RTCB
RNFT1.4	6.5536e-10	0.327547	0.065	0.022	1.3775e-05	Cycling T-cells	RNFT1
AC112721.2.2	6.56914e-10	1.82025	0.014	0.002	1.38077e-05	Cycling T-cells	AC112721.2
ATP5PD.2	6.59695e-10	0.360208	0.098	0.04	1.38661e-05	Cycling T-cells	ATP5PD
ZMAT2.2	6.73211e-10	0.214827	0.096	0.038	1.41502e-05	Cycling T-cells	ZMAT2
DDX55.2	6.74014e-10	0.511788	0.067	0.023	1.41671e-05	Cycling T-cells	DDX55
CYP2R1.1	6.75145e-10	0.32801	0.096	0.038	1.41909e-05	Cycling T-cells	CYP2R1
MVK.3	6.86239e-10	0.473238	0.063	0.021	1.44241e-05	Cycling T-cells	MVK
SEL1L3.8	6.94827e-10	0.151021	0.143	0.065	1.46046e-05	Cycling T-cells	SEL1L3
AGL.1	6.9659e-10	0.142448	0.112	0.048	1.46416e-05	Cycling T-cells	AGL
HOXB4.6	7.0179e-10	1.03587	0.037	0.009	1.47509e-05	Cycling T-cells	HOXB4
RRN3.3	7.03234e-10	0.134552	0.102	0.042	1.47813e-05	Cycling T-cells	RRN3
SIAH2.10	7.03975e-10	-0.10946	0.268	0.138	1.47968e-05	Cycling T-cells	SIAH2
C1orf131.4	7.15052e-10	0.36125	0.074	0.026	1.50297e-05	Cycling T-cells	C1orf131
ALG14.2	7.16724e-10	0.787172	0.037	0.009	1.50648e-05	Cycling T-cells	ALG14
ARRB2.4	7.17487e-10	0.186958	0.11	0.046	1.50809e-05	Cycling T-cells	ARRB2
VPS35L.4	7.25048e-10	0.377866	0.084	0.032	1.52398e-05	Cycling T-cells	VPS35L
CNPPD1.2	7.27135e-10	0.163156	0.086	0.033	1.52836e-05	Cycling T-cells	CNPPD1
UTP25.4	7.40301e-10	0.547489	0.074	0.027	1.55604e-05	Cycling T-cells	UTP25
CCDC25.1	7.41778e-10	0.796061	0.049	0.015	1.55914e-05	Cycling T-cells	CCDC25
PARTICL	7.69289e-10	1.85024	0.012	0.001	1.61697e-05	Cycling T-cells	PARTICL
REXO1.1	7.80131e-10	0.138613	0.106	0.044	1.63976e-05	Cycling T-cells	REXO1
ELMOD2.1	7.86376e-10	0.392537	0.076	0.028	1.65288e-05	Cycling T-cells	ELMOD2
EIF2B5.1	7.8651e-10	0.3807	0.061	0.02	1.65317e-05	Cycling T-cells	EIF2B5
DPF2.2	7.90669e-10	0.285653	0.096	0.039	1.66191e-05	Cycling T-cells	DPF2
PIGL.5	7.95495e-10	0.133187	0.11	0.047	1.67205e-05	Cycling T-cells	PIGL
ACOX1	8.01853e-10	0.708089	0.055	0.017	1.68541e-05	Cycling T-cells	ACOX1
RFT1.1	8.0967e-10	0.739587	0.049	0.015	1.70184e-05	Cycling T-cells	RFT1
EXOSC1	8.11337e-10	0.570732	0.055	0.017	1.70535e-05	Cycling T-cells	EXOSC1
AL355488.1	8.13969e-10	1.75693	0.016	0.002	1.71088e-05	Cycling T-cells	AL355488.1
STAT1.19	8.2369e-10	0.111353	0.556	0.301	1.73131e-05	Cycling T-cells	STAT1
CISD3.3	8.27143e-10	0.885432	0.039	0.01	1.73857e-05	Cycling T-cells	CISD3
ASL.6	8.30119e-10	0.393199	0.074	0.027	1.74483e-05	Cycling T-cells	ASL
PSENEN.6	8.48969e-10	0.212322	0.108	0.046	1.78445e-05	Cycling T-cells	PSENEN
ALG3.3	8.51277e-10	0.712284	0.051	0.015	1.7893e-05	Cycling T-cells	ALG3
TXNDC9.2	8.57253e-10	0.43467	0.076	0.028	1.80186e-05	Cycling T-cells	TXNDC9
AL138720.1.15	8.63252e-10	0.564605	0.053	0.016	1.81447e-05	Cycling T-cells	AL138720.1
AC092650.1.4	8.65741e-10	1.09253	0.037	0.009	1.8197e-05	Cycling T-cells	AC092650.1
OPA1-AS1.1	8.69933e-10	0.786809	0.047	0.014	1.82851e-05	Cycling T-cells	OPA1-AS1
METTL26.1	8.78894e-10	0.301023	0.072	0.025	1.84735e-05	Cycling T-cells	METTL26
RAB4A.3	8.84704e-10	0.292912	0.086	0.033	1.85956e-05	Cycling T-cells	RAB4A
NFKBID.9	8.881e-10	0.107945	0.125	0.055	1.8667e-05	Cycling T-cells	NFKBID
SMARCD1.2	8.96665e-10	0.248653	0.106	0.044	1.8847e-05	Cycling T-cells	SMARCD1
ADSL.5	8.97547e-10	0.122781	0.094	0.037	1.88655e-05	Cycling T-cells	ADSL
SAMD4B.3	9.11849e-10	-0.126889	0.186	0.09	1.91661e-05	Cycling T-cells	SAMD4B
SUGP1.2	9.14685e-10	0.348537	0.094	0.038	1.92258e-05	Cycling T-cells	SUGP1
MLX.1	9.22312e-10	0.711372	0.041	0.011	1.93861e-05	Cycling T-cells	MLX
ATP2B1.12	9.48469e-10	-0.309059	0.82	0.623	1.99359e-05	Cycling T-cells	ATP2B1
POFUT1	9.48655e-10	0.470595	0.051	0.016	1.99398e-05	Cycling T-cells	POFUT1
NCBP1.2	9.5669e-10	0.119905	0.155	0.073	2.01087e-05	Cycling T-cells	NCBP1
AC016831.7.15	9.57688e-10	-0.388615	0.74	0.581	2.01296e-05	Cycling T-cells	AC016831.7
EMC1.1	9.63307e-10	0.524637	0.061	0.02	2.02477e-05	Cycling T-cells	EMC1
LAMTOR5.1	9.66969e-10	0.310822	0.098	0.04	2.03247e-05	Cycling T-cells	LAMTOR5
POLR2K.7	9.68162e-10	0.276829	0.104	0.043	2.03498e-05	Cycling T-cells	POLR2K
LFNG.6	9.86249e-10	0.236277	0.094	0.038	2.073e-05	Cycling T-cells	LFNG
CACHD1.18	9.9765e-10	0.487455	0.084	0.032	2.09696e-05	Cycling T-cells	CACHD1
RETREG2	1.00487e-09	0.660642	0.055	0.017	2.11214e-05	Cycling T-cells	RETREG2
STAMBPL1.12	1.03025e-09	0.16489	0.145	0.067	2.16547e-05	Cycling T-cells	STAMBPL1
TRIAP1	1.03581e-09	0.540571	0.043	0.012	2.17717e-05	Cycling T-cells	TRIAP1
RFFL.7	1.03719e-09	0.262783	0.155	0.074	2.18006e-05	Cycling T-cells	RFFL
LYRM7.1	1.04298e-09	0.427399	0.059	0.019	2.19225e-05	Cycling T-cells	LYRM7
DOCK5.18	1.04749e-09	0.351786	0.155	0.074	2.20172e-05	Cycling T-cells	DOCK5
TMEM128	1.05581e-09	1.1138	0.045	0.013	2.2192e-05	Cycling T-cells	TMEM128
STAM2.6	1.06717e-09	0.306949	0.094	0.038	2.24308e-05	Cycling T-cells	STAM2
PLB1.6	1.07544e-09	0.243923	0.1	0.041	2.26048e-05	Cycling T-cells	PLB1
STXBP4.8	1.07558e-09	0.267842	0.112	0.048	2.26077e-05	Cycling T-cells	STXBP4
BAG1.3	1.07584e-09	0.153472	0.1	0.041	2.26132e-05	Cycling T-cells	BAG1
NDUFA3.3	1.0886e-09	0.22119	0.112	0.048	2.28813e-05	Cycling T-cells	NDUFA3
C11orf24	1.08968e-09	1.3075	0.02	0.004	2.29041e-05	Cycling T-cells	C11orf24
AL021368.2.2	1.09452e-09	0.809084	0.039	0.01	2.30058e-05	Cycling T-cells	AL021368.2
INTS13.9	1.09507e-09	0.22151	0.121	0.053	2.30173e-05	Cycling T-cells	INTS13
C21orf91.11	1.11915e-09	0.141881	0.151	0.071	2.35234e-05	Cycling T-cells	C21orf91
NSDHL.1	1.12041e-09	1.01936	0.031	0.007	2.35498e-05	Cycling T-cells	NSDHL
ZNF195.3	1.14252e-09	0.223197	0.117	0.051	2.40146e-05	Cycling T-cells	ZNF195
PUS7L.1	1.16568e-09	0.315428	0.096	0.039	2.45015e-05	Cycling T-cells	PUS7L
MAPK9.3	1.17646e-09	0.331552	0.104	0.044	2.47281e-05	Cycling T-cells	MAPK9
TSR2.2	1.1775e-09	0.46456	0.063	0.022	2.47499e-05	Cycling T-cells	TSR2
RSPH3.3	1.18189e-09	0.584846	0.059	0.02	2.48421e-05	Cycling T-cells	RSPH3
NSMCE4A.1	1.18626e-09	0.480642	0.074	0.027	2.4934e-05	Cycling T-cells	NSMCE4A
NCLN.5	1.19597e-09	0.298143	0.074	0.027	2.5138e-05	Cycling T-cells	NCLN
ARL17A.1	1.19677e-09	0.138537	0.104	0.044	2.5155e-05	Cycling T-cells	ARL17A
AL096865.1.1	1.19682e-09	1.10092	0.027	0.006	2.51559e-05	Cycling T-cells	AL096865.1
DMAP1	1.20105e-09	0.590117	0.055	0.018	2.52448e-05	Cycling T-cells	DMAP1
ABCB10.2	1.20381e-09	0.542851	0.059	0.02	2.53029e-05	Cycling T-cells	ABCB10
AC006033.2.2	1.20884e-09	1.24213	0.027	0.006	2.54085e-05	Cycling T-cells	AC006033.2
FURIN.17	1.20925e-09	0.135002	0.241	0.125	2.54173e-05	Cycling T-cells	FURIN
SDCCAG8.12	1.21345e-09	0.13211	0.123	0.054	2.55055e-05	Cycling T-cells	SDCCAG8
BBIP1.3	1.22548e-09	0.213077	0.139	0.064	2.57583e-05	Cycling T-cells	BBIP1
ANO8.1	1.22732e-09	0.829372	0.027	0.006	2.5797e-05	Cycling T-cells	ANO8
NOD1.11	1.23339e-09	0.513243	0.076	0.028	2.59247e-05	Cycling T-cells	NOD1
GADD45G.10	1.23418e-09	0.454313	0.108	0.046	2.59412e-05	Cycling T-cells	GADD45G
TMEM126A.2	1.24208e-09	0.304918	0.082	0.031	2.61072e-05	Cycling T-cells	TMEM126A
DNAJC10.3	1.2423e-09	0.18176	0.139	0.064	2.61118e-05	Cycling T-cells	DNAJC10
KLRC3.17	1.24326e-09	0.274719	0.129	0.058	2.61322e-05	Cycling T-cells	KLRC3
CD99L2.4	1.25051e-09	0.822629	0.051	0.016	2.62846e-05	Cycling T-cells	CD99L2
FAM49A.15	1.25181e-09	0.272458	0.106	0.045	2.63118e-05	Cycling T-cells	FAM49A
UHRF1BP1.4	1.25563e-09	0.333434	0.1	0.041	2.63921e-05	Cycling T-cells	UHRF1BP1
TMEM63B.4	1.27091e-09	0.344772	0.078	0.029	2.67132e-05	Cycling T-cells	TMEM63B
METTL6.4	1.27622e-09	0.608055	0.067	0.024	2.68249e-05	Cycling T-cells	METTL6
VDR.13	1.28138e-09	0.546442	0.07	0.025	2.69334e-05	Cycling T-cells	VDR
CYB5R3.3	1.28323e-09	0.326171	0.08	0.03	2.69722e-05	Cycling T-cells	CYB5R3
AC073475.1.1	1.28353e-09	0.779568	0.049	0.015	2.69786e-05	Cycling T-cells	AC073475.1
SNRNP48	1.29492e-09	0.436731	0.063	0.022	2.7218e-05	Cycling T-cells	SNRNP48
MMS19.5	1.32304e-09	0.242921	0.094	0.038	2.78089e-05	Cycling T-cells	MMS19
DENND4B.2	1.32841e-09	0.292738	0.074	0.027	2.79219e-05	Cycling T-cells	DENND4B
KCNK5.8	1.35785e-09	0.408843	0.065	0.023	2.85406e-05	Cycling T-cells	KCNK5
OPN3.1	1.35926e-09	1.06814	0.031	0.007	2.85703e-05	Cycling T-cells	OPN3
TMEM141.2	1.36137e-09	0.64312	0.041	0.011	2.86146e-05	Cycling T-cells	TMEM141
CCDC7.11	1.37346e-09	0.194376	0.141	0.065	2.88687e-05	Cycling T-cells	CCDC7
EMC1-AS1.3	1.3781e-09	0.564064	0.067	0.024	2.89663e-05	Cycling T-cells	EMC1-AS1
GEM.16	1.383e-09	0.127625	0.1	0.041	2.90693e-05	Cycling T-cells	GEM
DENND3.15	1.38432e-09	0.227277	0.141	0.065	2.90969e-05	Cycling T-cells	DENND3
APTX.4	1.38857e-09	0.278302	0.084	0.032	2.91864e-05	Cycling T-cells	APTX
ABCD1.2	1.38963e-09	1.02448	0.029	0.006	2.92086e-05	Cycling T-cells	ABCD1
TRGC1.17	1.3952e-09	0.133612	0.18	0.088	2.93257e-05	Cycling T-cells	TRGC1
SPIN4.1	1.39939e-09	1.36437	0.016	0.002	2.94138e-05	Cycling T-cells	SPIN4
ETAA1.1	1.4199e-09	0.648968	0.047	0.014	2.98449e-05	Cycling T-cells	ETAA1
CD40LG.16	1.42139e-09	0.128985	0.192	0.096	2.98763e-05	Cycling T-cells	CD40LG
UTP14A.1	1.43772e-09	0.620346	0.049	0.015	3.02195e-05	Cycling T-cells	UTP14A
MRPL35	1.44808e-09	0.704585	0.037	0.009	3.04373e-05	Cycling T-cells	MRPL35
MED21.2	1.48597e-09	0.126306	0.108	0.046	3.12335e-05	Cycling T-cells	MED21
ACACA.6	1.49434e-09	0.141129	0.137	0.063	3.14095e-05	Cycling T-cells	ACACA
TTLL11.1	1.51116e-09	0.637586	0.041	0.011	3.1763e-05	Cycling T-cells	TTLL11
LINC02803	1.54045e-09	1.19402	0.029	0.006	3.23786e-05	Cycling T-cells	LINC02803
PEX13	1.56653e-09	0.311427	0.084	0.032	3.29268e-05	Cycling T-cells	PEX13
MAPK7	1.57736e-09	1.75519	0.018	0.003	3.31545e-05	Cycling T-cells	MAPK7
VTI1B.4	1.58944e-09	0.156875	0.102	0.043	3.34085e-05	Cycling T-cells	VTI1B
RIPK1.4	1.62205e-09	-0.102007	0.249	0.128	3.40939e-05	Cycling T-cells	RIPK1
RNF5.3	1.63829e-09	0.337346	0.063	0.022	3.44351e-05	Cycling T-cells	RNF5
ZNF789.1	1.64762e-09	0.419545	0.07	0.025	3.46314e-05	Cycling T-cells	ZNF789
POLDIP2	1.65454e-09	0.476501	0.053	0.017	3.47768e-05	Cycling T-cells	POLDIP2
EPM2A.8	1.67042e-09	0.451999	0.061	0.021	3.51105e-05	Cycling T-cells	EPM2A
AC017002.3.3	1.67502e-09	1.58869	0.022	0.004	3.52072e-05	Cycling T-cells	AC017002.3
HSD11B1.1	1.67611e-09	2.61559	0.01	0.001	3.52301e-05	Cycling T-cells	HSD11B1
TSSC4.1	1.69313e-09	0.524674	0.074	0.027	3.55879e-05	Cycling T-cells	TSSC4
OTUB1.3	1.69479e-09	0.188021	0.11	0.047	3.56227e-05	Cycling T-cells	OTUB1
VPS39.7	1.70616e-09	0.114466	0.121	0.053	3.58618e-05	Cycling T-cells	VPS39
SRD5A3.3	1.70941e-09	1.32354	0.027	0.006	3.593e-05	Cycling T-cells	SRD5A3
ZNF687-AS1	1.7148e-09	2.40624	0.012	0.001	3.60433e-05	Cycling T-cells	ZNF687-AS1
SNX12	1.71657e-09	0.943571	0.035	0.009	3.60805e-05	Cycling T-cells	SNX12
COA3	1.71919e-09	0.914036	0.031	0.007	3.61357e-05	Cycling T-cells	COA3
EEF1AKMT1.1	1.7218e-09	0.954415	0.031	0.007	3.61906e-05	Cycling T-cells	EEF1AKMT1
LINC02542	1.72862e-09	2.21512	0.012	0.001	3.63338e-05	Cycling T-cells	LINC02542
TCF4.16	1.73087e-09	0.377039	0.104	0.044	3.63811e-05	Cycling T-cells	TCF4
GBP7	1.73684e-09	1.93158	0.012	0.001	3.65066e-05	Cycling T-cells	GBP7
PTH2R.1	1.73684e-09	1.80603	0.012	0.001	3.65066e-05	Cycling T-cells	PTH2R
SFXN2.1	1.76025e-09	1.24488	0.027	0.006	3.69988e-05	Cycling T-cells	SFXN2
AP002762.2.7	1.76371e-09	0.485446	0.07	0.025	3.70714e-05	Cycling T-cells	AP002762.2
KLHL42.11	1.80789e-09	0.377803	0.084	0.033	3.80001e-05	Cycling T-cells	KLHL42
TSTD2.4	1.80844e-09	0.136579	0.133	0.06	3.80116e-05	Cycling T-cells	TSTD2
TOR1B.4	1.82936e-09	0.406018	0.074	0.027	3.84514e-05	Cycling T-cells	TOR1B
DARS2.1	1.83187e-09	0.63401	0.041	0.011	3.85041e-05	Cycling T-cells	DARS2
ZCCHC14.11	1.84451e-09	0.186143	0.108	0.046	3.87698e-05	Cycling T-cells	ZCCHC14
COX11.5	1.84613e-09	0.436636	0.074	0.027	3.88037e-05	Cycling T-cells	COX11
SLC11A2.12	1.85924e-09	0.172839	0.106	0.045	3.90794e-05	Cycling T-cells	SLC11A2
ANXA2R.6	1.87021e-09	0.351693	0.088	0.035	3.93099e-05	Cycling T-cells	ANXA2R
ZNF486.2	1.87151e-09	0.886834	0.033	0.008	3.93373e-05	Cycling T-cells	ZNF486
TBC1D7.2	1.88345e-09	0.765871	0.047	0.014	3.95883e-05	Cycling T-cells	TBC1D7
COG1	1.9113e-09	0.343842	0.063	0.022	4.01737e-05	Cycling T-cells	COG1
ANKRD49.3	1.93336e-09	0.289696	0.086	0.034	4.06372e-05	Cycling T-cells	ANKRD49
RAPGEF5.6	1.96001e-09	0.968884	0.035	0.009	4.11974e-05	Cycling T-cells	RAPGEF5
ARHGAP1.2	1.97363e-09	0.524198	0.059	0.02	4.14838e-05	Cycling T-cells	ARHGAP1
SMIM15.2	1.98042e-09	0.829874	0.041	0.011	4.16263e-05	Cycling T-cells	SMIM15
OBI1.1	1.98087e-09	0.378894	0.065	0.023	4.1636e-05	Cycling T-cells	OBI1
AP1S1.4	2.04918e-09	1.22056	0.031	0.007	4.30717e-05	Cycling T-cells	AP1S1
NAB2	2.07298e-09	0.663781	0.037	0.01	4.3572e-05	Cycling T-cells	NAB2
DFFA	2.0935e-09	0.73589	0.041	0.011	4.40033e-05	Cycling T-cells	DFFA
TMIGD2.13	2.10172e-09	0.404515	0.1	0.042	4.4176e-05	Cycling T-cells	TMIGD2
MCUR1.5	2.1033e-09	0.326278	0.076	0.028	4.42092e-05	Cycling T-cells	MCUR1
DNM3.3	2.12598e-09	0.410148	0.078	0.029	4.4686e-05	Cycling T-cells	DNM3
PHF5A	2.15551e-09	0.445782	0.067	0.024	4.53067e-05	Cycling T-cells	PHF5A
ALG6.4	2.15611e-09	0.401612	0.067	0.024	4.53193e-05	Cycling T-cells	ALG6
NFIL3.17	2.16344e-09	0.205791	0.139	0.065	4.54734e-05	Cycling T-cells	NFIL3
FAM207A.3	2.16451e-09	0.618239	0.049	0.015	4.54958e-05	Cycling T-cells	FAM207A
AC048341.1.2	2.186e-09	0.449673	0.076	0.028	4.59476e-05	Cycling T-cells	AC048341.1
MRPL30	2.18949e-09	1.05503	0.029	0.006	4.60208e-05	Cycling T-cells	MRPL30
AC068533.3.3	2.19491e-09	0.391968	0.065	0.023	4.61347e-05	Cycling T-cells	AC068533.3
MAP3K9.5	2.20386e-09	0.399326	0.065	0.023	4.6323e-05	Cycling T-cells	MAP3K9
L2HGDH.1	2.20836e-09	0.796797	0.049	0.015	4.64176e-05	Cycling T-cells	L2HGDH
SNCA.3	2.20889e-09	0.977579	0.029	0.006	4.64286e-05	Cycling T-cells	SNCA
ACTR6.3	2.21103e-09	0.102825	0.108	0.046	4.64736e-05	Cycling T-cells	ACTR6
RNF34.5	2.21991e-09	0.123688	0.198	0.101	4.66604e-05	Cycling T-cells	RNF34
SNX9.15	2.23955e-09	-0.419763	0.691	0.571	4.70731e-05	Cycling T-cells	SNX9
AAAS.1	2.25691e-09	0.781568	0.035	0.009	4.74379e-05	Cycling T-cells	AAAS
SNHG15.9	2.25824e-09	-0.110833	0.221	0.113	4.74659e-05	Cycling T-cells	SNHG15
FAM161A	2.27488e-09	1.50953	0.02	0.004	4.78156e-05	Cycling T-cells	FAM161A
LINC01132	2.28245e-09	1.69627	0.022	0.004	4.79748e-05	Cycling T-cells	LINC01132
PRDM8.13	2.29913e-09	0.217482	0.076	0.028	4.83255e-05	Cycling T-cells	PRDM8
TMEM205.2	2.3202e-09	0.384089	0.076	0.028	4.87683e-05	Cycling T-cells	TMEM205
RPF2.4	2.33053e-09	0.299332	0.065	0.023	4.89854e-05	Cycling T-cells	RPF2
PDRG1	2.34931e-09	0.669335	0.041	0.011	4.93801e-05	Cycling T-cells	PDRG1
DDI2.4	2.41467e-09	0.385359	0.084	0.033	5.07538e-05	Cycling T-cells	DDI2
SLC35E3.6	2.43651e-09	0.60745	0.057	0.019	5.12131e-05	Cycling T-cells	SLC35E3
KATNAL2	2.44065e-09	1.48504	0.018	0.003	5.13001e-05	Cycling T-cells	KATNAL2
DHX37	2.46193e-09	0.511534	0.055	0.018	5.17474e-05	Cycling T-cells	DHX37
AC099782.2.10	2.49874e-09	0.585967	0.072	0.026	5.2521e-05	Cycling T-cells	AC099782.2
ATF7.1	2.50202e-09	0.137619	0.127	0.057	5.259e-05	Cycling T-cells	ATF7
GLE1.1	2.50976e-09	0.682295	0.047	0.014	5.27526e-05	Cycling T-cells	GLE1
AF117829.1.13	2.52418e-09	0.561568	0.092	0.038	5.30558e-05	Cycling T-cells	AF117829.1
RAP2C-AS1.2	2.52627e-09	0.337374	0.088	0.035	5.30997e-05	Cycling T-cells	RAP2C-AS1
GON4L.4	2.53006e-09	-0.117738	0.252	0.131	5.31793e-05	Cycling T-cells	GON4L
CCDC69.7	2.57697e-09	0.132394	0.108	0.046	5.41654e-05	Cycling T-cells	CCDC69
SLC38A2.11	2.62576e-09	-0.272589	0.838	0.616	5.51909e-05	Cycling T-cells	SLC38A2
TUBGCP6	2.63786e-09	0.512979	0.07	0.025	5.54452e-05	Cycling T-cells	TUBGCP6
LRRN1.13	2.64161e-09	0.781132	0.049	0.015	5.55239e-05	Cycling T-cells	LRRN1
OXA1L.3	2.67121e-09	0.142362	0.098	0.041	5.61461e-05	Cycling T-cells	OXA1L
DDX19B.2	2.67536e-09	0.446093	0.072	0.026	5.62334e-05	Cycling T-cells	DDX19B
CLIC4.5	2.69981e-09	0.518422	0.07	0.025	5.67474e-05	Cycling T-cells	CLIC4
SRGAP2-AS1	2.71278e-09	1.49807	0.02	0.004	5.70199e-05	Cycling T-cells	SRGAP2-AS1
UTP6.1	2.71349e-09	0.139721	0.094	0.038	5.70348e-05	Cycling T-cells	UTP6
MCAT.1	2.72914e-09	0.610124	0.035	0.009	5.73637e-05	Cycling T-cells	MCAT
WDR12.3	2.73666e-09	0.505934	0.059	0.02	5.75219e-05	Cycling T-cells	WDR12
SUPT7L.1	2.74119e-09	0.101934	0.106	0.045	5.7617e-05	Cycling T-cells	SUPT7L
HTR2B.1	2.78814e-09	0.863873	0.033	0.008	5.86039e-05	Cycling T-cells	HTR2B
SAMSN1.17	2.82203e-09	-0.444403	0.701	0.565	5.93162e-05	Cycling T-cells	SAMSN1
EXTL3.1	2.87756e-09	0.622497	0.051	0.016	6.04834e-05	Cycling T-cells	EXTL3
ATN1.3	2.88788e-09	0.891753	0.045	0.013	6.07003e-05	Cycling T-cells	ATN1
ABI2.7	2.91815e-09	0.168965	0.135	0.062	6.13367e-05	Cycling T-cells	ABI2
TRIM41.3	2.9292e-09	0.559459	0.049	0.015	6.15689e-05	Cycling T-cells	TRIM41
TMEM260.5	2.94955e-09	0.364831	0.082	0.032	6.19967e-05	Cycling T-cells	TMEM260
PC	2.97264e-09	1.32291	0.018	0.003	6.24819e-05	Cycling T-cells	PC
PPP2R5D	2.98547e-09	0.575036	0.049	0.015	6.27516e-05	Cycling T-cells	PPP2R5D
CSTF1.1	2.99457e-09	0.487258	0.057	0.019	6.29429e-05	Cycling T-cells	CSTF1
DCUN1D2.3	3.00507e-09	0.370147	0.092	0.038	6.31635e-05	Cycling T-cells	DCUN1D2
LINC00996.14	3.01361e-09	0.778043	0.053	0.017	6.33431e-05	Cycling T-cells	LINC00996
CHML.6	3.03397e-09	0.50502	0.065	0.023	6.3771e-05	Cycling T-cells	CHML
NELFE.1	3.03835e-09	0.392316	0.084	0.033	6.38632e-05	Cycling T-cells	NELFE
CTSH.14	3.06563e-09	0.362816	0.096	0.04	6.44364e-05	Cycling T-cells	CTSH
TNFRSF1A.3	3.07377e-09	0.579623	0.063	0.022	6.46076e-05	Cycling T-cells	TNFRSF1A
ACADM.2	3.11523e-09	0.395484	0.08	0.031	6.54791e-05	Cycling T-cells	ACADM
TMEM115.4	3.11822e-09	0.578254	0.061	0.021	6.5542e-05	Cycling T-cells	TMEM115
DHODH.1	3.12005e-09	0.86271	0.029	0.006	6.55802e-05	Cycling T-cells	DHODH
MED12L.12	3.12451e-09	0.401206	0.094	0.039	6.56741e-05	Cycling T-cells	MED12L
HIST2H2BF.3	3.16946e-09	0.844028	0.035	0.009	6.66188e-05	Cycling T-cells	HIST2H2BF
TSFM	3.17226e-09	0.382459	0.049	0.015	6.66777e-05	Cycling T-cells	TSFM
ALS2.2	3.20086e-09	0.791793	0.059	0.02	6.72788e-05	Cycling T-cells	ALS2
AC008119.1.3	3.24092e-09	0.28374	0.061	0.021	6.81209e-05	Cycling T-cells	AC008119.1
MTX2.10	3.24809e-09	0.280998	0.072	0.026	6.82716e-05	Cycling T-cells	MTX2
RNF121.4	3.2785e-09	0.279533	0.074	0.027	6.89108e-05	Cycling T-cells	RNF121
ZNF587.2	3.28566e-09	0.604824	0.059	0.02	6.90612e-05	Cycling T-cells	ZNF587
ATPAF1.2	3.2889e-09	0.70435	0.043	0.012	6.91294e-05	Cycling T-cells	ATPAF1
RPUSD1.1	3.32137e-09	0.846376	0.033	0.008	6.9812e-05	Cycling T-cells	RPUSD1
FPGS.4	3.32688e-09	0.310924	0.084	0.033	6.99277e-05	Cycling T-cells	FPGS
PDIA3.12	3.38589e-09	0.184211	0.712	0.378	7.1168e-05	Cycling T-cells	PDIA3
SACS.7	3.41278e-09	0.268361	0.1	0.042	7.17331e-05	Cycling T-cells	SACS
AL592295.4.2	3.42154e-09	1.19607	0.029	0.006	7.19174e-05	Cycling T-cells	AL592295.4
NCL.11	3.48796e-09	0.150942	0.652	0.349	7.33135e-05	Cycling T-cells	NCL
ST7L.2	3.53682e-09	0.216923	0.094	0.039	7.43403e-05	Cycling T-cells	ST7L
INTS8.5	3.53868e-09	0.356822	0.088	0.035	7.43794e-05	Cycling T-cells	INTS8
LINC00862.2	3.57104e-09	0.993154	0.035	0.009	7.50597e-05	Cycling T-cells	LINC00862
YOD1.3	3.59184e-09	0.435083	0.053	0.017	7.54969e-05	Cycling T-cells	YOD1
ZNF461.4	3.62321e-09	0.554375	0.061	0.021	7.61562e-05	Cycling T-cells	ZNF461
DTX3L.12	3.65394e-09	0.220799	0.09	0.036	7.68021e-05	Cycling T-cells	DTX3L
BICDL1.14	3.65686e-09	-0.454898	0.724	0.558	7.68636e-05	Cycling T-cells	BICDL1
DPH3.3	3.6615e-09	0.299312	0.065	0.023	7.69611e-05	Cycling T-cells	DPH3
NIPA2.1	3.67944e-09	0.146598	0.127	0.058	7.73381e-05	Cycling T-cells	NIPA2
GPKOW.1	3.69233e-09	0.636121	0.053	0.017	7.76092e-05	Cycling T-cells	GPKOW
HPS5.5	3.71698e-09	0.161072	0.1	0.042	7.81273e-05	Cycling T-cells	HPS5
KAT5.1	3.7233e-09	0.244552	0.08	0.031	7.82601e-05	Cycling T-cells	KAT5
SIRT7	3.75877e-09	0.183269	0.09	0.036	7.90056e-05	Cycling T-cells	SIRT7
AL162431.1	3.76685e-09	1.74677	0.02	0.004	7.91753e-05	Cycling T-cells	AL162431.1
SWAP70.7	3.7736e-09	0.627658	0.057	0.019	7.93172e-05	Cycling T-cells	SWAP70
SCYL3.4	3.78388e-09	0.234918	0.088	0.035	7.95334e-05	Cycling T-cells	SCYL3
PMVK.11	3.80426e-09	0.378779	0.092	0.038	7.99618e-05	Cycling T-cells	PMVK
ZNF682.3	3.84394e-09	0.401607	0.065	0.023	8.07958e-05	Cycling T-cells	ZNF682
BRCC3.3	3.84651e-09	0.512621	0.061	0.021	8.08499e-05	Cycling T-cells	BRCC3
DALRD3.2	3.89655e-09	0.283582	0.07	0.025	8.19015e-05	Cycling T-cells	DALRD3
AL137186.1.14	3.91158e-09	0.539867	0.072	0.027	8.22175e-05	Cycling T-cells	AL137186.1
PRPSAP2.3	3.94724e-09	0.401931	0.072	0.027	8.29671e-05	Cycling T-cells	PRPSAP2
LYST.14	4.03022e-09	0.16853	0.675	0.369	8.47112e-05	Cycling T-cells	LYST
MAST4.19	4.03605e-09	0.145007	0.407	0.235	8.48337e-05	Cycling T-cells	MAST4
DHRS7B.6	4.07273e-09	0.232387	0.08	0.031	8.56048e-05	Cycling T-cells	DHRS7B
PTPRD.13	4.1691e-09	0.733904	0.049	0.015	8.76303e-05	Cycling T-cells	PTPRD
APOOL.2	4.26913e-09	0.679225	0.053	0.017	8.97328e-05	Cycling T-cells	APOOL
WSB2.8	4.33791e-09	0.609661	0.051	0.016	9.11785e-05	Cycling T-cells	WSB2
AP001816.1.4	4.44744e-09	0.879082	0.035	0.009	9.34808e-05	Cycling T-cells	AP001816.1
SLC25A14	4.45371e-09	0.622835	0.049	0.015	9.36125e-05	Cycling T-cells	SLC25A14
OSBP2.2	4.56859e-09	1.31225	0.025	0.005	9.60272e-05	Cycling T-cells	OSBP2
MAGEF1.1	4.65401e-09	1.23721	0.02	0.004	9.78225e-05	Cycling T-cells	MAGEF1
TRIT1.4	4.67707e-09	0.362997	0.065	0.023	9.83073e-05	Cycling T-cells	TRIT1
SBF2-AS1	4.70385e-09	1.232	0.027	0.006	9.88702e-05	Cycling T-cells	SBF2-AS1
ELOVL6.14	4.71149e-09	0.43022	0.092	0.038	9.90307e-05	Cycling T-cells	ELOVL6
DDX24.12	4.76186e-09	-0.737254	0.548	0.476	0.000100089	Cycling T-cells	DDX24
EXOC7.1	4.76505e-09	0.283827	0.084	0.033	0.000100157	Cycling T-cells	EXOC7
TVP23B.2	4.76723e-09	0.478371	0.063	0.022	0.000100202	Cycling T-cells	TVP23B
HCFC2.5	4.78063e-09	0.163108	0.131	0.06	0.000100484	Cycling T-cells	HCFC2
PDE6D.2	4.8118e-09	0.392888	0.09	0.037	0.000101139	Cycling T-cells	PDE6D
SYNE3.7	4.86161e-09	0.620736	0.057	0.019	0.000102186	Cycling T-cells	SYNE3
P2RX4.4	4.94764e-09	0.150352	0.108	0.047	0.000103994	Cycling T-cells	P2RX4
PRMT3.11	4.95187e-09	0.138829	0.112	0.05	0.000104083	Cycling T-cells	PRMT3
JMJD8.5	5.04263e-09	0.638737	0.055	0.018	0.000105991	Cycling T-cells	JMJD8
EIF4EBP2.6	5.04369e-09	0.208103	0.09	0.037	0.000106013	Cycling T-cells	EIF4EBP2
UEVLD.9	5.05415e-09	0.470811	0.065	0.023	0.000106233	Cycling T-cells	UEVLD
COX10-AS1.16	5.07085e-09	0.216348	0.1	0.043	0.000106584	Cycling T-cells	COX10-AS1
RUFY2.1	5.16633e-09	0.224554	0.104	0.045	0.000108591	Cycling T-cells	RUFY2
TOMM40L	5.18085e-09	1.03876	0.022	0.004	0.000108896	Cycling T-cells	TOMM40L
MCOLN2.17	5.19702e-09	0.162536	0.188	0.096	0.000109236	Cycling T-cells	MCOLN2
CASP10.9	5.27377e-09	0.175184	0.112	0.05	0.000110849	Cycling T-cells	CASP10
AKR1B1.4	5.27377e-09	0.439172	0.061	0.021	0.000110849	Cycling T-cells	AKR1B1
ZNF669	5.29442e-09	1.25738	0.025	0.005	0.000111283	Cycling T-cells	ZNF669
ZNF530	5.42389e-09	1.62502	0.018	0.003	0.000114005	Cycling T-cells	ZNF530
RERE.17	5.5238e-09	0.19295	0.691	0.383	0.000116105	Cycling T-cells	RERE
CHROMR.3	5.5423e-09	0.706804	0.047	0.014	0.000116494	Cycling T-cells	CHROMR
TRMT13.3	5.79528e-09	0.324587	0.08	0.031	0.000121811	Cycling T-cells	TRMT13
CNPY4.1	5.82058e-09	0.968389	0.035	0.009	0.000122343	Cycling T-cells	CNPY4
LAS1L	5.83212e-09	0.352756	0.059	0.02	0.000122585	Cycling T-cells	LAS1L
GALE.2	5.87247e-09	1.13814	0.029	0.007	0.000123433	Cycling T-cells	GALE
PGM2	5.93271e-09	0.434475	0.067	0.025	0.0001247	Cycling T-cells	PGM2
FLVCR1.2	5.98514e-09	0.523249	0.067	0.025	0.000125802	Cycling T-cells	FLVCR1
SETD1A	6.03739e-09	0.630646	0.049	0.015	0.0001269	Cycling T-cells	SETD1A
AP000442.1.1	6.07613e-09	0.250018	0.1	0.043	0.000127714	Cycling T-cells	AP000442.1
CLK4.6	6.15229e-09	-0.133263	0.217	0.111	0.000129315	Cycling T-cells	CLK4
TMEM179B.5	6.18589e-09	0.159935	0.102	0.044	0.000130021	Cycling T-cells	TMEM179B
THEM4.8	6.19254e-09	0.364861	0.074	0.028	0.000130161	Cycling T-cells	THEM4
RBM47.4	6.25687e-09	0.856153	0.043	0.013	0.000131513	Cycling T-cells	RBM47
SLX4	6.28235e-09	0.876778	0.033	0.008	0.000132049	Cycling T-cells	SLX4
KLHL7.2	6.38826e-09	0.207804	0.112	0.05	0.000134275	Cycling T-cells	KLHL7
BLOC1S5.2	6.43033e-09	0.331296	0.059	0.02	0.000135159	Cycling T-cells	BLOC1S5
NTMT1.2	6.45277e-09	0.17595	0.078	0.03	0.000135631	Cycling T-cells	NTMT1
KDM2B.16	6.55163e-09	-0.157896	0.282	0.15	0.000137709	Cycling T-cells	KDM2B
DPY30.2	6.64725e-09	0.32023	0.07	0.026	0.000139719	Cycling T-cells	DPY30
PUS7.2	6.65942e-09	0.417208	0.061	0.022	0.000139974	Cycling T-cells	PUS7
MRPL54.1	6.66522e-09	0.22769	0.102	0.044	0.000140096	Cycling T-cells	MRPL54
NABP2.1	6.68144e-09	0.890937	0.018	0.003	0.000140437	Cycling T-cells	NABP2
NR4A2.16	6.70186e-09	-0.598672	0.634	0.527	0.000140866	Cycling T-cells	NR4A2
TUBA4A.12	6.76012e-09	-0.122378	0.219	0.113	0.000142091	Cycling T-cells	TUBA4A
SMIM10L1.2	6.8057e-09	0.516372	0.074	0.028	0.000143049	Cycling T-cells	SMIM10L1
MLF2.2	6.80966e-09	0.248351	0.084	0.034	0.000143132	Cycling T-cells	MLF2
ABHD10.1	6.92942e-09	0.410113	0.059	0.02	0.00014565	Cycling T-cells	ABHD10
RABL3.4	6.96836e-09	0.323778	0.08	0.031	0.000146468	Cycling T-cells	RABL3
ALKBH4	6.9867e-09	1.16762	0.025	0.005	0.000146853	Cycling T-cells	ALKBH4
APEH.2	7.00215e-09	0.75315	0.041	0.012	0.000147178	Cycling T-cells	APEH
GABPB1-AS1.9	7.00248e-09	-0.150382	0.215	0.11	0.000147185	Cycling T-cells	GABPB1-AS1
BORCS8.2	7.06215e-09	0.942536	0.035	0.009	0.000148439	Cycling T-cells	BORCS8
PSMG3.8	7.11958e-09	0.470539	0.049	0.015	0.000149646	Cycling T-cells	PSMG3
NTRK1.5	7.13046e-09	1.04016	0.037	0.01	0.000149875	Cycling T-cells	NTRK1
SUFU.2	7.13216e-09	0.259778	0.072	0.027	0.000149911	Cycling T-cells	SUFU
RAP1B.12	7.13227e-09	-0.252342	0.826	0.612	0.000149913	Cycling T-cells	RAP1B
KIF27.3	7.31913e-09	0.238918	0.082	0.032	0.000153841	Cycling T-cells	KIF27
SLAMF7.18	7.33789e-09	0.229462	0.133	0.062	0.000154235	Cycling T-cells	SLAMF7
CRLF2.1	7.43497e-09	1.87885	0.014	0.002	0.000156276	Cycling T-cells	CRLF2
CU638689.4	7.44122e-09	2.34991	0.01	0.001	0.000156407	Cycling T-cells	CU638689.4
ZNF814.4	7.46211e-09	0.255269	0.094	0.039	0.000156846	Cycling T-cells	ZNF814
CDK2AP1.2	7.47396e-09	0.569279	0.037	0.01	0.000157095	Cycling T-cells	CDK2AP1
RTN4R	7.5016e-09	1.41959	0.014	0.002	0.000157676	Cycling T-cells	RTN4R
EIF4ENIF1.2	7.50489e-09	0.420605	0.057	0.019	0.000157745	Cycling T-cells	EIF4ENIF1
AC021660.4	7.5083e-09	1.67736	0.014	0.002	0.000157817	Cycling T-cells	AC021660.4
CAST.16	7.51513e-09	-0.603465	0.597	0.507	0.00015796	Cycling T-cells	CAST
DROSHA.3	7.58946e-09	0.14725	0.096	0.04	0.000159523	Cycling T-cells	DROSHA
AC105411.1.1	7.6141e-09	2.09116	0.012	0.002	0.000160041	Cycling T-cells	AC105411.1
DYRK4	7.63473e-09	0.987703	0.031	0.007	0.000160474	Cycling T-cells	DYRK4
PSMD13.8	7.67761e-09	-0.131202	0.145	0.069	0.000161376	Cycling T-cells	PSMD13
LBH.12	7.7495e-09	-0.127498	0.237	0.124	0.000162887	Cycling T-cells	LBH
B4GALT4-AS1.3	7.81448e-09	0.795559	0.037	0.01	0.000164253	Cycling T-cells	B4GALT4-AS1
ZNF335.3	7.83636e-09	-0.144196	0.204	0.104	0.000164712	Cycling T-cells	ZNF335
SAMM50	7.85336e-09	0.313383	0.059	0.021	0.00016507	Cycling T-cells	SAMM50
AGPAT1.1	7.87238e-09	1.06123	0.033	0.008	0.00016547	Cycling T-cells	AGPAT1
FHL2	7.94107e-09	1.31157	0.018	0.003	0.000166913	Cycling T-cells	FHL2
GLCE.2	7.94335e-09	0.40898	0.078	0.03	0.000166961	Cycling T-cells	GLCE
AL109811.1	7.98441e-09	1.13804	0.029	0.007	0.000167824	Cycling T-cells	AL109811.1
MTO1.2	8.0381e-09	0.288367	0.076	0.029	0.000168953	Cycling T-cells	MTO1
YRDC	8.08424e-09	0.224451	0.059	0.021	0.000169923	Cycling T-cells	YRDC
TMC6.9	8.09613e-09	-0.117809	0.202	0.104	0.000170173	Cycling T-cells	TMC6
GPATCH11.2	8.13713e-09	0.476439	0.072	0.027	0.000171034	Cycling T-cells	GPATCH11
NAGLU.4	8.42167e-09	0.804773	0.043	0.013	0.000177015	Cycling T-cells	NAGLU
DNAJC17.1	8.51862e-09	0.324413	0.061	0.022	0.000179053	Cycling T-cells	DNAJC17
DRG2.1	8.56832e-09	0.602761	0.051	0.017	0.000180098	Cycling T-cells	DRG2
AAMP.1	8.63631e-09	0.302062	0.065	0.024	0.000181527	Cycling T-cells	AAMP
ZNF136	8.76637e-09	0.281947	0.078	0.03	0.00018426	Cycling T-cells	ZNF136
SNX27.3	8.77195e-09	0.114992	0.121	0.055	0.000184378	Cycling T-cells	SNX27
GIT1.2	8.98289e-09	0.918099	0.053	0.018	0.000188811	Cycling T-cells	GIT1
ZNF611.7	8.9979e-09	0.121207	0.139	0.066	0.000189127	Cycling T-cells	ZNF611
GATB.1	9.03807e-09	0.966	0.029	0.007	0.000189971	Cycling T-cells	GATB
FSD1L.9	9.04694e-09	0.682016	0.051	0.017	0.000190158	Cycling T-cells	FSD1L
GRPEL2.9	9.09693e-09	0.872646	0.041	0.012	0.000191208	Cycling T-cells	GRPEL2
KYAT1.1	9.09696e-09	1.23188	0.022	0.004	0.000191209	Cycling T-cells	KYAT1
CCR1.4	9.12992e-09	0.981211	0.029	0.007	0.000191902	Cycling T-cells	CCR1
TSPOAP1.8	9.17353e-09	0.170074	0.096	0.041	0.000192818	Cycling T-cells	TSPOAP1
STOX2.1	9.29243e-09	1.41536	0.027	0.006	0.000195318	Cycling T-cells	STOX2
ELL2.15	9.31426e-09	-0.59229	0.583	0.502	0.000195776	Cycling T-cells	ELL2
GSKIP	9.54958e-09	0.282658	0.065	0.024	0.000200723	Cycling T-cells	GSKIP
SLC25A30.7	9.5784e-09	0.235842	0.078	0.03	0.000201328	Cycling T-cells	SLC25A30
MITD1.6	9.61325e-09	0.132729	0.112	0.05	0.000202061	Cycling T-cells	MITD1
OTUD3.2	9.65308e-09	0.374564	0.07	0.026	0.000202898	Cycling T-cells	OTUD3
SMYD2.4	9.69079e-09	0.219701	0.106	0.047	0.000203691	Cycling T-cells	SMYD2
RNF126	9.70701e-09	0.133775	0.09	0.037	0.000204032	Cycling T-cells	RNF126
ZNF140.4	9.85514e-09	0.257351	0.088	0.036	0.000207145	Cycling T-cells	ZNF140
LNX2.1	9.87344e-09	0.246118	0.117	0.053	0.00020753	Cycling T-cells	LNX2
ARL5A.7	9.95058e-09	0.186092	0.119	0.054	0.000209151	Cycling T-cells	ARL5A
CD4.20	1.01499e-08	0.10693	0.164	0.081	0.000213341	Cycling T-cells	CD4
TMEM60.3	1.0163e-08	0.772265	0.035	0.009	0.000213617	Cycling T-cells	TMEM60
PCCB.6	1.02898e-08	0.286135	0.076	0.029	0.000216281	Cycling T-cells	PCCB
LINC02245.6	1.0333e-08	0.472895	0.059	0.021	0.000217189	Cycling T-cells	LINC02245
FAM217A.4	1.04878e-08	0.332921	0.09	0.037	0.000220443	Cycling T-cells	FAM217A
MAPK3.1	1.04895e-08	0.983127	0.031	0.008	0.000220479	Cycling T-cells	MAPK3
TMEM200A.10	1.05709e-08	0.493952	0.063	0.023	0.000222189	Cycling T-cells	TMEM200A
NAT14.2	1.06074e-08	1.11131	0.022	0.005	0.000222957	Cycling T-cells	NAT14
MED16.1	1.06534e-08	0.637577	0.039	0.011	0.000223923	Cycling T-cells	MED16
GMFB.6	1.06573e-08	0.139465	0.098	0.042	0.000224007	Cycling T-cells	GMFB
C16orf95	1.06765e-08	2.20592	0.012	0.002	0.000224408	Cycling T-cells	C16orf95
AHCTF1.5	1.06984e-08	-0.133974	0.333	0.18	0.000224869	Cycling T-cells	AHCTF1
DNAJC14.2	1.07264e-08	0.841903	0.033	0.008	0.000225459	Cycling T-cells	DNAJC14
BLMH.7	1.07728e-08	0.114252	0.09	0.037	0.000226434	Cycling T-cells	BLMH
ARF3.6	1.08326e-08	0.19351	0.086	0.035	0.000227691	Cycling T-cells	ARF3
ENOX2.12	1.09234e-08	0.132124	0.121	0.055	0.0002296	Cycling T-cells	ENOX2
FBXW8.6	1.10894e-08	0.257838	0.078	0.03	0.000233088	Cycling T-cells	FBXW8
CARM1.3	1.12247e-08	0.69529	0.043	0.013	0.000235933	Cycling T-cells	CARM1
OSBPL5.4	1.1335e-08	1.07457	0.033	0.008	0.000238251	Cycling T-cells	OSBPL5
MRPS15	1.13494e-08	0.676012	0.043	0.013	0.000238554	Cycling T-cells	MRPS15
NPM3.1	1.1368e-08	0.685002	0.029	0.007	0.000238944	Cycling T-cells	NPM3
GIHCG.1	1.14649e-08	0.67544	0.045	0.014	0.000240981	Cycling T-cells	GIHCG
CHCHD5.3	1.14903e-08	0.75603	0.041	0.012	0.000241514	Cycling T-cells	CHCHD5
CDR2.10	1.14969e-08	-0.137913	0.268	0.143	0.000241653	Cycling T-cells	CDR2
ZNF566.3	1.15323e-08	0.54028	0.059	0.021	0.000242397	Cycling T-cells	ZNF566
AL592295.3	1.1836e-08	1.41035	0.016	0.003	0.00024878	Cycling T-cells	AL592295.3
TGFBRAP1.1	1.19859e-08	0.326946	0.07	0.026	0.000251932	Cycling T-cells	TGFBRAP1
XRCC3.1	1.19992e-08	1.31486	0.022	0.005	0.000252211	Cycling T-cells	XRCC3
TAF1A	1.20926e-08	0.616246	0.041	0.012	0.000254175	Cycling T-cells	TAF1A
EIF2B2.2	1.22058e-08	0.726614	0.041	0.012	0.000256554	Cycling T-cells	EIF2B2
PUS3	1.22146e-08	1.13909	0.033	0.008	0.000256739	Cycling T-cells	PUS3
CD55.17	1.22579e-08	-0.536677	0.656	0.534	0.000257649	Cycling T-cells	CD55
BIN1.7	1.2283e-08	0.212544	0.096	0.041	0.000258177	Cycling T-cells	BIN1
FOPNL.1	1.23934e-08	0.707727	0.047	0.015	0.000260497	Cycling T-cells	FOPNL
BAK1.6	1.24247e-08	0.207014	0.078	0.031	0.000261156	Cycling T-cells	BAK1
POLR3C.3	1.245e-08	0.192012	0.084	0.034	0.000261686	Cycling T-cells	POLR3C
PLGRKT.4	1.24862e-08	0.329544	0.07	0.026	0.000262447	Cycling T-cells	PLGRKT
ARFGAP1	1.26041e-08	0.502422	0.07	0.026	0.000264927	Cycling T-cells	ARFGAP1
AC108047.1	1.26094e-08	1.34821	0.025	0.005	0.000265038	Cycling T-cells	AC108047.1
GNL3L	1.26105e-08	0.263764	0.08	0.032	0.00026506	Cycling T-cells	GNL3L
ABHD17C.1	1.27245e-08	1.94797	0.014	0.002	0.000267457	Cycling T-cells	ABHD17C
CEP104.1	1.30559e-08	0.181293	0.096	0.041	0.000274422	Cycling T-cells	CEP104
MUL1.2	1.32261e-08	0.461383	0.049	0.016	0.000277999	Cycling T-cells	MUL1
RBMXL1.6	1.32578e-08	0.362809	0.084	0.034	0.000278666	Cycling T-cells	RBMXL1
SNX1.4	1.33524e-08	-0.156266	0.221	0.115	0.000280653	Cycling T-cells	SNX1
AKTIP.2	1.34227e-08	0.497308	0.057	0.02	0.000282132	Cycling T-cells	AKTIP
VAMP2.1	1.37287e-08	-0.139368	0.235	0.124	0.000288564	Cycling T-cells	VAMP2
TM9SF1.5	1.39513e-08	0.214497	0.078	0.031	0.000293241	Cycling T-cells	TM9SF1
NTHL1	1.39629e-08	1.11946	0.022	0.005	0.000293487	Cycling T-cells	NTHL1
RAB30-DT.1	1.41863e-08	0.300857	0.067	0.025	0.000298183	Cycling T-cells	RAB30-DT
TXNDC5.6	1.41976e-08	0.287327	0.076	0.03	0.000298419	Cycling T-cells	TXNDC5
TPD52L2.3	1.44381e-08	0.424324	0.059	0.021	0.000303475	Cycling T-cells	TPD52L2
GALK2.3	1.44894e-08	0.17059	0.131	0.062	0.000304554	Cycling T-cells	GALK2
BCKDK.1	1.46137e-08	1.03314	0.025	0.005	0.000307166	Cycling T-cells	BCKDK
CETN2	1.46288e-08	1.22125	0.027	0.006	0.000307483	Cycling T-cells	CETN2
GUCD1.4	1.46421e-08	0.739876	0.053	0.018	0.000307763	Cycling T-cells	GUCD1
CDON	1.46448e-08	1.4635	0.016	0.003	0.000307819	Cycling T-cells	CDON
TMEM11.2	1.47455e-08	0.487116	0.063	0.023	0.000309936	Cycling T-cells	TMEM11
PLPP1.17	1.4789e-08	-0.124303	0.223	0.118	0.00031085	Cycling T-cells	PLPP1
TAOK1.1	1.481e-08	-0.132329	0.309	0.166	0.00031129	Cycling T-cells	TAOK1
TTYH3.4	1.50174e-08	0.922988	0.035	0.009	0.000315651	Cycling T-cells	TTYH3
CENPB.1	1.52498e-08	0.887831	0.027	0.006	0.000320536	Cycling T-cells	CENPB
LINC02798.4	1.52596e-08	1.28757	0.031	0.008	0.000320741	Cycling T-cells	LINC02798
VAMP7.2	1.52873e-08	0.153163	0.088	0.036	0.000321323	Cycling T-cells	VAMP7
LCMT1.1	1.55483e-08	0.223538	0.076	0.03	0.00032681	Cycling T-cells	LCMT1
RNPEP.2	1.5765e-08	0.452881	0.045	0.014	0.000331364	Cycling T-cells	RNPEP
MSTO1	1.58142e-08	0.687249	0.041	0.012	0.000332399	Cycling T-cells	MSTO1
STK33.3	1.58778e-08	1.37316	0.022	0.005	0.000333736	Cycling T-cells	STK33
UBA7.2	1.59628e-08	0.575727	0.049	0.016	0.000335522	Cycling T-cells	UBA7
PTPN23	1.61863e-08	0.343735	0.07	0.026	0.000340219	Cycling T-cells	PTPN23
PYGB.4	1.63816e-08	0.228129	0.086	0.035	0.000344325	Cycling T-cells	PYGB
JAKMIP1.1	1.64726e-08	1.91262	0.014	0.002	0.000346237	Cycling T-cells	JAKMIP1
ZNF41.1	1.66255e-08	0.562952	0.051	0.017	0.000349452	Cycling T-cells	ZNF41
EGR1.8	1.66368e-08	0.127464	0.153	0.076	0.000349689	Cycling T-cells	EGR1
PPP1CB.14	1.67443e-08	-0.40438	0.736	0.563	0.000351948	Cycling T-cells	PPP1CB
FAM219A.2	1.67752e-08	0.664186	0.043	0.013	0.000352598	Cycling T-cells	FAM219A
TMTC3.5	1.67811e-08	0.320445	0.074	0.029	0.000352722	Cycling T-cells	TMTC3
MCL1.19	1.67961e-08	-0.444472	0.738	0.559	0.000353037	Cycling T-cells	MCL1
NT5DC3.5	1.6898e-08	0.215274	0.067	0.025	0.00035518	Cycling T-cells	NT5DC3
PRDX4.2	1.69513e-08	0.349753	0.061	0.022	0.000356299	Cycling T-cells	PRDX4
MIA3.6	1.69761e-08	-0.103057	0.245	0.131	0.000356821	Cycling T-cells	MIA3
STUB1.1	1.69916e-08	0.213609	0.09	0.038	0.000357147	Cycling T-cells	STUB1
SLC15A4.9	1.70263e-08	0.269193	0.092	0.039	0.000357875	Cycling T-cells	SLC15A4
TBL2.1	1.70658e-08	0.518146	0.031	0.008	0.000358707	Cycling T-cells	TBL2
OXLD1.3	1.71467e-08	0.584421	0.045	0.014	0.000360407	Cycling T-cells	OXLD1
ADAM8.10	1.71638e-08	0.143247	0.112	0.051	0.000360766	Cycling T-cells	ADAM8
TLE3.4	1.72337e-08	-0.150107	0.196	0.101	0.000362235	Cycling T-cells	TLE3
NRARP	1.75146e-08	0.916099	0.035	0.009	0.000368139	Cycling T-cells	NRARP
NINJ2.11	1.77247e-08	0.650243	0.049	0.016	0.000372555	Cycling T-cells	NINJ2
CCDC93.7	1.79636e-08	-0.109841	0.305	0.166	0.000377577	Cycling T-cells	CCDC93
SEPSECS.3	1.8006e-08	0.341745	0.072	0.028	0.000378467	Cycling T-cells	SEPSECS
SLC7A3	1.80096e-08	2.54543	0.01	0.001	0.000378545	Cycling T-cells	SLC7A3
NME7.10	1.80311e-08	-0.114799	0.229	0.121	0.000378996	Cycling T-cells	NME7
AC008115.2	1.81339e-08	2.14554	0.01	0.001	0.000381156	Cycling T-cells	AC008115.2
NECAP2.7	1.81707e-08	0.206847	0.125	0.058	0.00038193	Cycling T-cells	NECAP2
RIC8A.5	1.81961e-08	0.174776	0.08	0.032	0.000382464	Cycling T-cells	RIC8A
CAMK1.3	1.82149e-08	0.794025	0.031	0.008	0.000382858	Cycling T-cells	CAMK1
CYB561A3.1	1.90103e-08	0.607291	0.049	0.016	0.000399577	Cycling T-cells	CYB561A3
MRPS14.2	1.90579e-08	0.40905	0.057	0.02	0.000400578	Cycling T-cells	MRPS14
SPATA33.1	1.91159e-08	0.804375	0.035	0.009	0.000401798	Cycling T-cells	SPATA33
ZFAND2B.1	1.92088e-08	0.149045	0.078	0.031	0.00040375	Cycling T-cells	ZFAND2B
NR3C1.15	1.9297e-08	-0.285152	0.822	0.619	0.000405604	Cycling T-cells	NR3C1
RTN4IP1.1	1.93324e-08	0.856961	0.033	0.009	0.000406349	Cycling T-cells	RTN4IP1
AP000766.1.1	1.9514e-08	1.50399	0.02	0.004	0.000410166	Cycling T-cells	AP000766.1
MAML2.16	1.97681e-08	-0.572089	0.585	0.516	0.000415506	Cycling T-cells	MAML2
MRPL19.5	1.98849e-08	0.297039	0.08	0.032	0.000417962	Cycling T-cells	MRPL19
ATP6V1B2.2	2.01451e-08	0.11343	0.102	0.045	0.00042343	Cycling T-cells	ATP6V1B2
HEATR6.3	2.01533e-08	0.39457	0.057	0.02	0.000423601	Cycling T-cells	HEATR6
LPCAT4.6	2.01583e-08	0.698632	0.047	0.015	0.000423706	Cycling T-cells	LPCAT4
TRMT61B.1	2.05909e-08	0.384567	0.059	0.021	0.000432799	Cycling T-cells	TRMT61B
SLC2A13.10	2.08925e-08	0.120863	0.11	0.05	0.00043914	Cycling T-cells	SLC2A13
CIDEB.2	2.13113e-08	1.16428	0.025	0.005	0.000447943	Cycling T-cells	CIDEB
TCP11L1.6	2.14349e-08	0.28112	0.076	0.03	0.00045054	Cycling T-cells	TCP11L1
ZEB2.18	2.18681e-08	0.155496	0.501	0.295	0.000459646	Cycling T-cells	ZEB2
PRKD2.5	2.19011e-08	0.298221	0.088	0.037	0.00046034	Cycling T-cells	PRKD2
CTDSPL.2	2.19333e-08	1.70181	0.02	0.004	0.000461016	Cycling T-cells	CTDSPL
CA13.3	2.21159e-08	1.17593	0.031	0.008	0.000464853	Cycling T-cells	CA13
COG2.3	2.23438e-08	0.165251	0.086	0.036	0.000469645	Cycling T-cells	COG2
TPMT.4	2.24536e-08	0.579786	0.047	0.015	0.000471953	Cycling T-cells	TPMT
RCAN1.1	2.24741e-08	0.77897	0.043	0.013	0.000472382	Cycling T-cells	RCAN1
GORASP2.7	2.27271e-08	-0.13812	0.204	0.107	0.000477702	Cycling T-cells	GORASP2
LINC01409.1	2.32211e-08	0.505807	0.063	0.023	0.000488084	Cycling T-cells	LINC01409
KLHL17	2.32904e-08	1.33172	0.022	0.005	0.000489542	Cycling T-cells	KLHL17
CCDC102A.3	2.33565e-08	0.923918	0.031	0.008	0.00049093	Cycling T-cells	CCDC102A
BPGM.1	2.33818e-08	0.488764	0.053	0.018	0.000491462	Cycling T-cells	BPGM
VCP.2	2.36188e-08	-0.136682	0.401	0.22	0.000496443	Cycling T-cells	VCP
FAM216A.2	2.38718e-08	0.973446	0.025	0.005	0.000501762	Cycling T-cells	FAM216A
ITFG1.14	2.40496e-08	-0.109003	0.331	0.182	0.000505498	Cycling T-cells	ITFG1
PGD.3	2.42311e-08	0.418425	0.067	0.026	0.000509315	Cycling T-cells	PGD
NUP35.4	2.49243e-08	0.11557	0.108	0.049	0.000523883	Cycling T-cells	NUP35
GZF1.3	2.5102e-08	0.636939	0.045	0.014	0.00052762	Cycling T-cells	GZF1
THEM6.4	2.51326e-08	1.04895	0.037	0.01	0.000528262	Cycling T-cells	THEM6
SLC31A1.5	2.51855e-08	0.318299	0.061	0.022	0.000529373	Cycling T-cells	SLC31A1
C2orf76.2	2.53733e-08	0.38487	0.057	0.02	0.000533322	Cycling T-cells	C2orf76
GTF2H2.2	2.5377e-08	0.796529	0.041	0.012	0.000533398	Cycling T-cells	GTF2H2
FHAD1.1	2.57063e-08	1.6445	0.02	0.004	0.00054032	Cycling T-cells	FHAD1
SLC22A15.9	2.58288e-08	0.72232	0.039	0.011	0.000542896	Cycling T-cells	SLC22A15
WDR41.7	2.64883e-08	0.368173	0.067	0.026	0.000556758	Cycling T-cells	WDR41
THAP9.1	2.66035e-08	0.55861	0.045	0.014	0.000559178	Cycling T-cells	THAP9
LIG3	2.73391e-08	0.440472	0.067	0.026	0.000574639	Cycling T-cells	LIG3
SEPHS2.3	2.7381e-08	0.124311	0.076	0.03	0.000575522	Cycling T-cells	SEPHS2
RINL.2	2.74409e-08	0.488111	0.043	0.013	0.000576781	Cycling T-cells	RINL
AC026202.2.4	2.74774e-08	0.149674	0.112	0.051	0.000577548	Cycling T-cells	AC026202.2
AL117344.2	2.76665e-08	2.13459	0.01	0.001	0.000581522	Cycling T-cells	AL117344.2
ZSCAN9.3	2.78844e-08	1.46811	0.018	0.003	0.000586103	Cycling T-cells	ZSCAN9
ARCN1.4	2.80535e-08	0.105234	0.135	0.065	0.000589656	Cycling T-cells	ARCN1
AP1S3.7	2.84446e-08	0.43147	0.072	0.028	0.000597877	Cycling T-cells	AP1S3
CACNB2.13	2.84766e-08	0.316399	0.072	0.028	0.000598549	Cycling T-cells	CACNB2
CNIH2.1	2.84929e-08	1.2573	0.018	0.003	0.000598892	Cycling T-cells	CNIH2
PAGR1.2	2.85524e-08	0.122677	0.059	0.021	0.000600142	Cycling T-cells	PAGR1
RAB15.2	2.85612e-08	1.12345	0.027	0.006	0.000600329	Cycling T-cells	RAB15
JCHAIN.13	2.86072e-08	-1.28854	0.29	0.33	0.000601295	Cycling T-cells	JCHAIN
MEAK7.5	2.88254e-08	0.359462	0.065	0.025	0.000605881	Cycling T-cells	MEAK7
HIST2H2AA4.5	2.9017e-08	0.488774	0.057	0.02	0.000609908	Cycling T-cells	HIST2H2AA4
FAM149B1.2	2.91363e-08	0.665345	0.053	0.018	0.000612415	Cycling T-cells	FAM149B1
ZNF524.2	2.92852e-08	0.896938	0.033	0.009	0.000615546	Cycling T-cells	ZNF524
TBC1D2	2.94838e-08	0.990492	0.029	0.007	0.00061972	Cycling T-cells	TBC1D2
ENOPH1.1	3.00704e-08	0.272237	0.061	0.022	0.000632049	Cycling T-cells	ENOPH1
TSC1.4	3.02863e-08	0.110958	0.106	0.048	0.000636587	Cycling T-cells	TSC1
PCYT1A.9	3.04026e-08	0.114316	0.133	0.064	0.000639033	Cycling T-cells	PCYT1A
MRPL11.2	3.04794e-08	0.605208	0.043	0.013	0.000640646	Cycling T-cells	MRPL11
SVIP.3	3.06313e-08	0.205375	0.08	0.032	0.00064384	Cycling T-cells	SVIP
RNF20.1	3.16505e-08	0.418131	0.057	0.02	0.000665262	Cycling T-cells	RNF20
SS18L1.2	3.18303e-08	0.339374	0.059	0.021	0.000669042	Cycling T-cells	SS18L1
GABPB2.3	3.18529e-08	0.338753	0.053	0.018	0.000669515	Cycling T-cells	GABPB2
AGO1.2	3.18728e-08	0.374803	0.074	0.029	0.000669934	Cycling T-cells	AGO1
CYCS.9	3.19671e-08	-0.179327	0.335	0.183	0.000671917	Cycling T-cells	CYCS
TIMM8B.2	3.23345e-08	0.272543	0.059	0.021	0.000679639	Cycling T-cells	TIMM8B
HSPA2.4	3.24134e-08	0.381152	0.053	0.018	0.000681297	Cycling T-cells	HSPA2
ZNF500	3.31487e-08	1.17507	0.025	0.005	0.000696752	Cycling T-cells	ZNF500
HSDL2.7	3.31846e-08	0.528231	0.057	0.02	0.000697508	Cycling T-cells	HSDL2
MRPL46	3.32801e-08	0.893489	0.031	0.008	0.000699514	Cycling T-cells	MRPL46
ANKRD52.5	3.32902e-08	0.285545	0.053	0.018	0.000699726	Cycling T-cells	ANKRD52
Z99496.2	3.37944e-08	0.886475	0.033	0.009	0.000710324	Cycling T-cells	Z99496.2
AC073389.1.1	3.38211e-08	1.18632	0.025	0.005	0.000710887	Cycling T-cells	AC073389.1
ARHGAP27.1	3.40256e-08	0.587523	0.047	0.015	0.000715184	Cycling T-cells	ARHGAP27
IGHMBP2.1	3.44192e-08	0.290042	0.061	0.022	0.000723458	Cycling T-cells	IGHMBP2
AC072022.2.9	3.45716e-08	0.317353	0.067	0.026	0.00072666	Cycling T-cells	AC072022.2
RNF114.2	3.48928e-08	-0.137281	0.166	0.083	0.000733411	Cycling T-cells	RNF114
FCHO1.2	3.52055e-08	0.494339	0.049	0.016	0.000739985	Cycling T-cells	FCHO1
EIF2B3.5	3.52797e-08	0.322303	0.065	0.025	0.000741544	Cycling T-cells	EIF2B3
ZBTB8OS.3	3.54712e-08	0.216642	0.082	0.034	0.00074557	Cycling T-cells	ZBTB8OS
PML.4	3.5647e-08	0.457534	0.084	0.035	0.000749265	Cycling T-cells	PML
NOC3L.4	3.56909e-08	0.232217	0.102	0.046	0.000750186	Cycling T-cells	NOC3L
STYX.6	3.6024e-08	0.220211	0.09	0.039	0.000757188	Cycling T-cells	STYX
AC109460.2.1	3.62157e-08	0.979542	0.029	0.007	0.000761217	Cycling T-cells	AC109460.2
NT5C.6	3.63926e-08	0.215136	0.084	0.035	0.000764937	Cycling T-cells	NT5C
ACTR3C.6	3.67459e-08	0.593248	0.049	0.016	0.000772361	Cycling T-cells	ACTR3C
JRKL.1	3.72287e-08	0.755826	0.033	0.009	0.000782509	Cycling T-cells	JRKL
AC011043.1	3.73895e-08	2.47874	0.012	0.002	0.000785891	Cycling T-cells	AC011043.1
OSMR.1	3.74886e-08	0.70217	0.041	0.012	0.000787973	Cycling T-cells	OSMR
BIRC2.13	3.75697e-08	-0.109322	0.28	0.153	0.000789677	Cycling T-cells	BIRC2
ELOVL7	3.77066e-08	2.28642	0.012	0.002	0.000792555	Cycling T-cells	ELOVL7
SLC35B2.5	3.81548e-08	0.877938	0.039	0.011	0.000801975	Cycling T-cells	SLC35B2
SLCO5A1.1	3.83007e-08	1.71717	0.012	0.002	0.000805042	Cycling T-cells	SLCO5A1
TTC31.2	3.85602e-08	0.68795	0.035	0.01	0.000810497	Cycling T-cells	TTC31
CRYZL1.5	3.8639e-08	0.412966	0.055	0.019	0.000812153	Cycling T-cells	CRYZL1
AC012184.4	3.94779e-08	1.46712	0.018	0.003	0.000829785	Cycling T-cells	AC012184.4
FKBPL	3.97479e-08	1.26718	0.022	0.005	0.000835461	Cycling T-cells	FKBPL
MTIF2.1	3.98825e-08	0.669488	0.039	0.011	0.000838291	Cycling T-cells	MTIF2
CHI3L2.11	3.98977e-08	0.435772	0.053	0.018	0.00083861	Cycling T-cells	CHI3L2
HTATIP2.7	4.01011e-08	0.575092	0.049	0.016	0.000842885	Cycling T-cells	HTATIP2
MIEF1	4.04721e-08	0.778057	0.041	0.012	0.000850682	Cycling T-cells	MIEF1
MDGA1.4	4.09715e-08	0.75053	0.035	0.01	0.00086118	Cycling T-cells	MDGA1
TRIM66.3	4.12674e-08	0.447332	0.053	0.018	0.000867399	Cycling T-cells	TRIM66
SVBP.2	4.26789e-08	0.552542	0.039	0.011	0.000897069	Cycling T-cells	SVBP
NDOR1.2	4.31446e-08	0.763969	0.033	0.009	0.000906857	Cycling T-cells	NDOR1
COPS9.2	4.32995e-08	0.167197	0.084	0.035	0.000910111	Cycling T-cells	COPS9
EDC4.3	4.33898e-08	0.665277	0.057	0.021	0.00091201	Cycling T-cells	EDC4
ZNF146.3	4.34754e-08	0.313307	0.076	0.031	0.00091381	Cycling T-cells	ZNF146
NRBF2.2	4.34809e-08	0.267769	0.1	0.045	0.000913925	Cycling T-cells	NRBF2
ZFP36.19	4.38465e-08	-0.563493	0.642	0.524	0.00092161	Cycling T-cells	ZFP36
PPP1R9A.19	4.44625e-08	0.494134	0.084	0.035	0.000934558	Cycling T-cells	PPP1R9A
LTA.11	4.47066e-08	0.286575	0.072	0.028	0.000939688	Cycling T-cells	LTA
CCNH.14	4.48748e-08	-0.540199	0.679	0.543	0.000943223	Cycling T-cells	CCNH
GTF2H5.3	4.52023e-08	0.615706	0.043	0.013	0.000950107	Cycling T-cells	GTF2H5
DAZAP2.4	4.5215e-08	-0.13483	0.249	0.135	0.000950373	Cycling T-cells	DAZAP2
AC010359.3	4.52381e-08	0.683267	0.041	0.012	0.00095086	Cycling T-cells	AC010359.3
ZC2HC1A.18	4.54225e-08	0.182367	0.061	0.023	0.000954737	Cycling T-cells	ZC2HC1A
WWC3.7	4.5544e-08	0.350676	0.078	0.032	0.000957289	Cycling T-cells	WWC3
AL354696.2.2	4.56467e-08	1.05754	0.022	0.005	0.000959449	Cycling T-cells	AL354696.2
UBE2A.6	4.58153e-08	-0.196983	0.194	0.101	0.000962992	Cycling T-cells	UBE2A
ARAP2.13	4.66247e-08	-0.224129	0.845	0.643	0.000980004	Cycling T-cells	ARAP2
ZKSCAN5	4.68751e-08	0.451144	0.045	0.014	0.000985267	Cycling T-cells	ZKSCAN5
ARHGEF1.6	4.69335e-08	-0.133586	0.382	0.211	0.000986496	Cycling T-cells	ARHGEF1
ZRANB2.4	4.69674e-08	-0.115906	0.382	0.212	0.000987207	Cycling T-cells	ZRANB2
FSCN1.1	4.7074e-08	0.929933	0.035	0.01	0.000989448	Cycling T-cells	FSCN1
TMEM121.1	4.78613e-08	0.967873	0.02	0.004	0.001006	Cycling T-cells	TMEM121
TRMT6.4	4.87495e-08	0.510478	0.065	0.025	0.00102467	Cycling T-cells	TRMT6
CREG1.6	4.88457e-08	0.338877	0.074	0.029	0.00102669	Cycling T-cells	CREG1
TRPC3.10	4.9211e-08	1.13399	0.033	0.009	0.00103437	Cycling T-cells	TRPC3
ANAPC4.1	4.97754e-08	0.268085	0.086	0.036	0.00104623	Cycling T-cells	ANAPC4
TBC1D23.3	5.01164e-08	-0.145261	0.274	0.149	0.0010534	Cycling T-cells	TBC1D23
CHCHD1.5	5.01325e-08	0.381268	0.063	0.024	0.00105374	Cycling T-cells	CHCHD1
MARS.7	5.0574e-08	-0.167166	0.198	0.104	0.00106301	Cycling T-cells	MARS
ERAP1.8	5.07936e-08	-0.143207	0.266	0.145	0.00106763	Cycling T-cells	ERAP1
TKFC.2	5.13275e-08	1.14099	0.022	0.005	0.00107885	Cycling T-cells	TKFC
KDM5D.4	5.23694e-08	0.155883	0.08	0.033	0.00110075	Cycling T-cells	KDM5D
MTX3.6	5.26721e-08	0.375423	0.057	0.021	0.00110711	Cycling T-cells	MTX3
NLN.2	5.29341e-08	0.753768	0.025	0.006	0.00111262	Cycling T-cells	NLN
C1orf122.2	5.31417e-08	0.253765	0.07	0.027	0.00111699	Cycling T-cells	C1orf122
THADA.15	5.36077e-08	-0.196562	0.245	0.133	0.00112678	Cycling T-cells	THADA
RBSN.5	5.42029e-08	0.165814	0.08	0.033	0.00113929	Cycling T-cells	RBSN
MTM1.9	5.44593e-08	0.207819	0.112	0.052	0.00114468	Cycling T-cells	MTM1
SRP68.2	5.45131e-08	0.341246	0.076	0.031	0.00114581	Cycling T-cells	SRP68
PDE12	5.46966e-08	0.145204	0.074	0.029	0.00114967	Cycling T-cells	PDE12
RARA-AS1	5.47239e-08	1.4316	0.018	0.003	0.00115024	Cycling T-cells	RARA-AS1
AC011444.1.7	5.48297e-08	0.623793	0.045	0.014	0.00115247	Cycling T-cells	AC011444.1
SNHG10.2	5.50192e-08	0.631063	0.035	0.01	0.00115645	Cycling T-cells	SNHG10
PLA2G15	5.51146e-08	1.05498	0.02	0.004	0.00115845	Cycling T-cells	PLA2G15
BCL7C.5	5.5438e-08	0.317885	0.067	0.026	0.00116525	Cycling T-cells	BCL7C
SETBP1.14	5.57085e-08	0.130261	0.084	0.035	0.00117094	Cycling T-cells	SETBP1
FBLN1	5.59571e-08	1.7885	0.014	0.002	0.00117616	Cycling T-cells	FBLN1
CZIB.2	5.61697e-08	0.621401	0.043	0.014	0.00118063	Cycling T-cells	CZIB
PPIL3.2	5.63797e-08	0.28075	0.076	0.031	0.00118504	Cycling T-cells	PPIL3
AC025171.2.4	5.6635e-08	0.305099	0.07	0.027	0.00119041	Cycling T-cells	AC025171.2
MTRES1	5.74842e-08	1.12104	0.025	0.006	0.00120826	Cycling T-cells	MTRES1
PTP4A3.6	5.80612e-08	0.819713	0.041	0.013	0.00122039	Cycling T-cells	PTP4A3
PABPC1L.3	5.87026e-08	0.10057	0.088	0.038	0.00123387	Cycling T-cells	PABPC1L
RGS10.11	5.87296e-08	-0.102235	0.209	0.111	0.00123444	Cycling T-cells	RGS10
SNX18.4	5.87923e-08	0.796531	0.045	0.015	0.00123575	Cycling T-cells	SNX18
MAGED2.2	5.87988e-08	0.235508	0.1	0.045	0.00123589	Cycling T-cells	MAGED2
AC068888.1.6	5.95288e-08	0.216198	0.08	0.033	0.00125124	Cycling T-cells	AC068888.1
MAPKAPK5-AS1.2	6.00079e-08	0.321854	0.076	0.031	0.00126131	Cycling T-cells	MAPKAPK5-AS1
FAM24B	6.04308e-08	0.836137	0.031	0.008	0.0012702	Cycling T-cells	FAM24B
SPAG16-DT	6.07059e-08	2.12852	0.01	0.001	0.00127598	Cycling T-cells	SPAG16-DT
HEMGN	6.07493e-08	2.13068	0.01	0.001	0.00127689	Cycling T-cells	HEMGN
ABT1	6.07717e-08	0.22532	0.07	0.027	0.00127736	Cycling T-cells	ABT1
TSPYL5	6.10104e-08	1.5733	0.01	0.001	0.00128238	Cycling T-cells	TSPYL5
UNC50.1	6.2899e-08	0.155749	0.074	0.03	0.00132207	Cycling T-cells	UNC50
FBXO21.5	6.33598e-08	-0.129182	0.18	0.093	0.00133176	Cycling T-cells	FBXO21
IDE.9	6.34622e-08	0.225298	0.053	0.019	0.00133391	Cycling T-cells	IDE
COPG1.3	6.43755e-08	0.325015	0.065	0.025	0.00135311	Cycling T-cells	COPG1
AP1G2	6.45544e-08	0.180401	0.07	0.027	0.00135687	Cycling T-cells	AP1G2
ARFGAP2.3	6.50496e-08	0.264196	0.078	0.032	0.00136728	Cycling T-cells	ARFGAP2
VMA21.3	6.55036e-08	0.304476	0.063	0.024	0.00137682	Cycling T-cells	VMA21
REV3L.9	6.59171e-08	0.13496	0.687	0.38	0.00138551	Cycling T-cells	REV3L
AL049828.1.5	6.79605e-08	0.276615	0.074	0.03	0.00142846	Cycling T-cells	AL049828.1
MYSM1.2	6.7987e-08	-0.107734	0.176	0.091	0.00142902	Cycling T-cells	MYSM1
BCL2L2-PABPN1.1	6.81706e-08	1.94934	0.012	0.002	0.00143288	Cycling T-cells	BCL2L2-PABPN1
SLC35F3.3	6.82965e-08	1.6347	0.02	0.004	0.00143552	Cycling T-cells	SLC35F3
AC009630.1.1	6.89313e-08	0.538068	0.041	0.013	0.00144887	Cycling T-cells	AC009630.1
GZMB.19	6.91625e-08	0.254755	0.131	0.064	0.00145373	Cycling T-cells	GZMB
CNP	6.92218e-08	0.388384	0.057	0.021	0.00145497	Cycling T-cells	CNP
C19orf47	7.05357e-08	1.35477	0.014	0.002	0.00148259	Cycling T-cells	C19orf47
SLC39A10.5	7.09745e-08	-0.161218	0.223	0.119	0.00149181	Cycling T-cells	SLC39A10
CYP20A1.9	7.15959e-08	-0.114477	0.231	0.125	0.00150487	Cycling T-cells	CYP20A1
PRSS53	7.16828e-08	1.31337	0.016	0.003	0.0015067	Cycling T-cells	PRSS53
GCNT7	7.18191e-08	0.882287	0.035	0.01	0.00150956	Cycling T-cells	GCNT7
APLF.2	7.31763e-08	0.337252	0.061	0.023	0.00153809	Cycling T-cells	APLF
OTUD7B.7	7.31867e-08	0.440319	0.057	0.021	0.00153831	Cycling T-cells	OTUD7B
NLRX1.1	7.43993e-08	0.89947	0.022	0.005	0.0015638	Cycling T-cells	NLRX1
WDR53.7	7.53591e-08	0.614888	0.039	0.012	0.00158397	Cycling T-cells	WDR53
PPP1R21.9	7.54597e-08	0.102578	0.139	0.069	0.00158609	Cycling T-cells	PPP1R21
PET117.2	7.65082e-08	0.92085	0.027	0.006	0.00160813	Cycling T-cells	PET117
PPRC1.1	7.80616e-08	0.202433	0.067	0.026	0.00164078	Cycling T-cells	PPRC1
FBXO33.6	7.82267e-08	-0.106435	0.362	0.203	0.00164425	Cycling T-cells	FBXO33
ZNF654.4	7.90267e-08	-0.10256	0.254	0.14	0.00166106	Cycling T-cells	ZNF654
PIK3C2A.8	7.94933e-08	-0.190544	0.276	0.152	0.00167087	Cycling T-cells	PIK3C2A
AF305872.2.5	7.98904e-08	0.400287	0.053	0.019	0.00167922	Cycling T-cells	AF305872.2
API5.4	8.0811e-08	-0.139415	0.164	0.084	0.00169857	Cycling T-cells	API5
ATE1.3	8.08213e-08	-0.132018	0.188	0.099	0.00169878	Cycling T-cells	ATE1
EPS8.9	8.08238e-08	0.423281	0.078	0.032	0.00169883	Cycling T-cells	EPS8
EDRF1-AS1	8.09233e-08	0.572505	0.039	0.012	0.00170093	Cycling T-cells	EDRF1-AS1
ZBTB32.12	8.14693e-08	0.717419	0.039	0.012	0.0017124	Cycling T-cells	ZBTB32
WDR27.6	8.20099e-08	0.22248	0.076	0.031	0.00172377	Cycling T-cells	WDR27
KLHL9.1	8.20951e-08	0.205247	0.051	0.018	0.00172556	Cycling T-cells	KLHL9
ACADS.1	8.21787e-08	1.35684	0.027	0.006	0.00172731	Cycling T-cells	ACADS
AC027279.1.2	8.264e-08	0.915357	0.031	0.008	0.00173701	Cycling T-cells	AC027279.1
SMIM20.1	8.27097e-08	0.735015	0.039	0.012	0.00173848	Cycling T-cells	SMIM20
KCNG3.2	8.29212e-08	1.03154	0.022	0.005	0.00174292	Cycling T-cells	KCNG3
SHARPIN.1	8.29481e-08	0.458074	0.053	0.019	0.00174349	Cycling T-cells	SHARPIN
WDR55.1	8.30718e-08	0.387499	0.067	0.027	0.00174609	Cycling T-cells	WDR55
ZC3H3.1	8.36616e-08	0.14295	0.078	0.032	0.00175848	Cycling T-cells	ZC3H3
GLRX2.3	8.39512e-08	0.97665	0.035	0.01	0.00176457	Cycling T-cells	GLRX2
AL157392.3.1	8.48762e-08	0.401884	0.063	0.024	0.00178401	Cycling T-cells	AL157392.3
SH3BGRL.16	8.53189e-08	-0.112911	0.221	0.119	0.00179332	Cycling T-cells	SH3BGRL
MARS2	8.60976e-08	1.41915	0.016	0.003	0.00180969	Cycling T-cells	MARS2
L3MBTL2.2	8.67102e-08	0.515653	0.045	0.015	0.00182256	Cycling T-cells	L3MBTL2
AJ009632.2	8.67412e-08	2.79445	0.01	0.001	0.00182321	Cycling T-cells	AJ009632.2
NPIPA9	8.79028e-08	2.14521	0.01	0.001	0.00184763	Cycling T-cells	NPIPA9
ENAH	8.80568e-08	1.86151	0.01	0.001	0.00185087	Cycling T-cells	ENAH
COASY.4	8.95965e-08	0.657974	0.041	0.013	0.00188323	Cycling T-cells	COASY
SP2.1	8.97411e-08	0.388279	0.055	0.02	0.00188627	Cycling T-cells	SP2
RAB4B.4	9.0599e-08	0.161461	0.07	0.028	0.0019043	Cycling T-cells	RAB4B
ZNF599	9.07093e-08	1.61909	0.012	0.002	0.00190662	Cycling T-cells	ZNF599
AL672277.1	9.08988e-08	1.72322	0.012	0.002	0.0019106	Cycling T-cells	AL672277.1
SPG7.3	9.10037e-08	-0.122464	0.225	0.122	0.00191281	Cycling T-cells	SPG7
CEP162.1	9.13559e-08	0.280796	0.059	0.022	0.00192021	Cycling T-cells	CEP162
ANKRD54.1	9.18404e-08	0.261783	0.045	0.015	0.00193039	Cycling T-cells	ANKRD54
TMUB2.4	9.19366e-08	0.119926	0.074	0.03	0.00193241	Cycling T-cells	TMUB2
ATG9A.2	9.20771e-08	0.285383	0.053	0.019	0.00193537	Cycling T-cells	ATG9A
COQ5	9.21029e-08	0.980245	0.027	0.007	0.00193591	Cycling T-cells	COQ5
TRAF3IP2.5	9.28219e-08	0.262553	0.061	0.023	0.00195102	Cycling T-cells	TRAF3IP2
SRR.1	9.37697e-08	1.21054	0.02	0.004	0.00197095	Cycling T-cells	SRR
OGFOD3.1	9.42521e-08	0.465874	0.045	0.015	0.00198109	Cycling T-cells	OGFOD3
AL731577.2.1	9.55945e-08	-0.12714	0.182	0.095	0.0020093	Cycling T-cells	AL731577.2
GAR1.5	9.65586e-08	0.259738	0.059	0.022	0.00202957	Cycling T-cells	GAR1
LEO1.2	9.65744e-08	0.133275	0.084	0.036	0.0020299	Cycling T-cells	LEO1
MAPK1IP1L.6	9.67565e-08	-0.145044	0.325	0.181	0.00203372	Cycling T-cells	MAPK1IP1L
PWWP3A.5	9.69149e-08	0.221199	0.072	0.029	0.00203706	Cycling T-cells	PWWP3A
DDA1.1	9.73621e-08	0.218752	0.057	0.021	0.00204645	Cycling T-cells	DDA1
SLC25A19.2	9.78464e-08	0.357645	0.057	0.021	0.00205663	Cycling T-cells	SLC25A19
AC008443.1.1	9.82576e-08	0.471113	0.047	0.016	0.00206528	Cycling T-cells	AC008443.1
ARHGAP4.4	9.84484e-08	-0.137177	0.186	0.098	0.00206929	Cycling T-cells	ARHGAP4
SLC25A16.3	1.01231e-07	0.254471	0.082	0.035	0.00212778	Cycling T-cells	SLC25A16
PDE5A.5	1.01588e-07	0.220302	0.072	0.029	0.00213528	Cycling T-cells	PDE5A
NT5DC2.2	1.01951e-07	1.5277	0.016	0.003	0.00214292	Cycling T-cells	NT5DC2
PIM3.12	1.02016e-07	-0.156015	0.329	0.183	0.00214427	Cycling T-cells	PIM3
HCFC1R1.1	1.02683e-07	0.808044	0.041	0.013	0.0021583	Cycling T-cells	HCFC1R1
AC078983.1	1.02924e-07	1.29074	0.016	0.003	0.00216337	Cycling T-cells	AC078983.1
MRPL2.2	1.0329e-07	0.502703	0.043	0.014	0.00217105	Cycling T-cells	MRPL2
PKN1.7	1.03552e-07	0.102096	0.104	0.048	0.00217657	Cycling T-cells	PKN1
ZFYVE26.2	1.03879e-07	0.414699	0.049	0.017	0.00218344	Cycling T-cells	ZFYVE26
AC005264.1.1	1.03882e-07	1.39486	0.016	0.003	0.0021835	Cycling T-cells	AC005264.1
STK11IP.1	1.04555e-07	0.820263	0.033	0.009	0.00219764	Cycling T-cells	STK11IP
NOMO2.3	1.05498e-07	0.511693	0.049	0.017	0.00221746	Cycling T-cells	NOMO2
STAMBP.4	1.06168e-07	0.262485	0.065	0.025	0.00223154	Cycling T-cells	STAMBP
ZNF587B.3	1.06604e-07	0.447366	0.065	0.026	0.00224072	Cycling T-cells	ZNF587B
PTK7.3	1.07088e-07	1.16268	0.02	0.004	0.00225087	Cycling T-cells	PTK7
CD274.10	1.07333e-07	0.333179	0.061	0.023	0.00225604	Cycling T-cells	CD274
AL049780.2	1.07854e-07	1.52879	0.014	0.002	0.00226698	Cycling T-cells	AL049780.2
AL136419.3.1	1.08476e-07	0.982717	0.02	0.004	0.00228005	Cycling T-cells	AL136419.3
NIFK	1.09202e-07	0.293259	0.063	0.024	0.00229531	Cycling T-cells	NIFK
PACS2.5	1.09944e-07	0.339987	0.072	0.029	0.00231092	Cycling T-cells	PACS2
LAPTM4A.8	1.10127e-07	-0.136982	0.225	0.122	0.00231475	Cycling T-cells	LAPTM4A
YDJC.2	1.10974e-07	0.488989	0.063	0.025	0.00233257	Cycling T-cells	YDJC
MLKL.5	1.12057e-07	0.373427	0.065	0.026	0.00235533	Cycling T-cells	MLKL
CCNQ	1.12341e-07	0.417052	0.041	0.013	0.00236131	Cycling T-cells	CCNQ
ZNF738.2	1.14015e-07	0.577309	0.049	0.017	0.00239648	Cycling T-cells	ZNF738
EXOC1.8	1.14806e-07	-0.108251	0.157	0.08	0.0024131	Cycling T-cells	EXOC1
ATP6V1E2.1	1.15258e-07	0.4454	0.041	0.013	0.00242261	Cycling T-cells	ATP6V1E2
C12orf49.3	1.15749e-07	0.580209	0.047	0.016	0.00243293	Cycling T-cells	C12orf49
YPEL5.12	1.16512e-07	-0.652682	0.546	0.471	0.00244897	Cycling T-cells	YPEL5
LINC01350.3	1.17322e-07	0.596168	0.033	0.009	0.00246599	Cycling T-cells	LINC01350
MUC1	1.17503e-07	2.07688	0.012	0.002	0.00246979	Cycling T-cells	MUC1
GTPBP6.2	1.18812e-07	0.135556	0.078	0.032	0.00249731	Cycling T-cells	GTPBP6
METTL18	1.18884e-07	1.46416	0.018	0.004	0.00249883	Cycling T-cells	METTL18
MRPL28.3	1.19775e-07	0.477294	0.045	0.015	0.00251756	Cycling T-cells	MRPL28
LEPROTL1.13	1.21659e-07	-0.678561	0.552	0.467	0.00255715	Cycling T-cells	LEPROTL1
SGCB	1.22898e-07	1.48703	0.016	0.003	0.0025832	Cycling T-cells	SGCB
ZNF383.3	1.23084e-07	0.433194	0.065	0.026	0.0025871	Cycling T-cells	ZNF383
MEPCE.2	1.23499e-07	0.333599	0.076	0.031	0.00259583	Cycling T-cells	MEPCE
RAB38.3	1.23772e-07	0.823677	0.029	0.007	0.00260157	Cycling T-cells	RAB38
RNF8	1.23916e-07	0.307766	0.061	0.023	0.00260458	Cycling T-cells	RNF8
ANXA11.6	1.2392e-07	-0.160554	0.225	0.122	0.00260468	Cycling T-cells	ANXA11
ISCA2	1.24094e-07	0.848385	0.025	0.006	0.00260833	Cycling T-cells	ISCA2
LINC02610	1.25254e-07	2.0733	0.01	0.001	0.00263271	Cycling T-cells	LINC02610
LINC00562	1.26245e-07	1.92373	0.01	0.001	0.00265355	Cycling T-cells	LINC00562
CFAP73	1.26418e-07	1.81356	0.01	0.001	0.00265719	Cycling T-cells	CFAP73
CCNG1.3	1.27854e-07	0.221705	0.076	0.031	0.00268736	Cycling T-cells	CCNG1
AC090152.1.7	1.28253e-07	0.634912	0.039	0.012	0.00269575	Cycling T-cells	AC090152.1
MTSS1.9	1.28438e-07	0.463586	0.065	0.026	0.00269965	Cycling T-cells	MTSS1
MAX.4	1.28516e-07	-0.14732	0.305	0.169	0.00270128	Cycling T-cells	MAX
CDC26.1	1.29816e-07	0.337008	0.076	0.031	0.00272859	Cycling T-cells	CDC26
CC2D2B.3	1.30764e-07	0.938133	0.031	0.008	0.00274853	Cycling T-cells	CC2D2B
GMPR2	1.3083e-07	0.628891	0.043	0.014	0.00274993	Cycling T-cells	GMPR2
AC002558.3	1.30832e-07	0.566857	0.049	0.017	0.00274996	Cycling T-cells	AC002558.3
SEPSECS-AS1.1	1.31567e-07	1.09237	0.022	0.005	0.00276541	Cycling T-cells	SEPSECS-AS1
IFI27L2.5	1.32294e-07	0.50945	0.063	0.025	0.00278069	Cycling T-cells	IFI27L2
AC009318.1.1	1.32962e-07	0.677654	0.041	0.013	0.00279472	Cycling T-cells	AC009318.1
ACSF2	1.33261e-07	1.26604	0.025	0.006	0.00280101	Cycling T-cells	ACSF2
NGB.1	1.3333e-07	0.654646	0.039	0.012	0.00280246	Cycling T-cells	NGB
MON1B.1	1.34755e-07	0.25399	0.074	0.03	0.00283241	Cycling T-cells	MON1B
PHACTR1.3	1.3484e-07	0.460806	0.047	0.016	0.0028342	Cycling T-cells	PHACTR1
SNHG20.3	1.35038e-07	0.875969	0.029	0.007	0.00283837	Cycling T-cells	SNHG20
SART1.2	1.35384e-07	0.221452	0.092	0.041	0.00284563	Cycling T-cells	SART1
ATP7A.4	1.36505e-07	0.158421	0.065	0.026	0.00286921	Cycling T-cells	ATP7A
PHC3.9	1.36661e-07	-0.170171	0.319	0.179	0.00287247	Cycling T-cells	PHC3
PTPRK.14	1.38562e-07	0.100898	0.11	0.052	0.00291244	Cycling T-cells	PTPRK
FKBP2.2	1.40183e-07	0.199065	0.065	0.026	0.0029465	Cycling T-cells	FKBP2
TMEM116.6	1.40649e-07	0.322455	0.047	0.016	0.0029563	Cycling T-cells	TMEM116
TAF6	1.40785e-07	0.678789	0.035	0.01	0.00295916	Cycling T-cells	TAF6
KLHL12	1.40873e-07	0.72869	0.043	0.014	0.00296101	Cycling T-cells	KLHL12
EIF2B4.5	1.42648e-07	0.242068	0.067	0.027	0.00299831	Cycling T-cells	EIF2B4
NDUFB4.3	1.43265e-07	-0.115039	0.139	0.069	0.00301129	Cycling T-cells	NDUFB4
PHKG2.3	1.43757e-07	0.273259	0.055	0.02	0.00302163	Cycling T-cells	PHKG2
APTR	1.45355e-07	0.598819	0.039	0.012	0.00305521	Cycling T-cells	APTR
LDAH.9	1.45474e-07	0.219847	0.055	0.02	0.00305771	Cycling T-cells	LDAH
AC023424.3.7	1.45951e-07	-0.154512	0.303	0.169	0.00306774	Cycling T-cells	AC023424.3
MINDY4	1.46241e-07	1.12694	0.022	0.005	0.00307383	Cycling T-cells	MINDY4
POLR2M.1	1.47102e-07	0.352392	0.057	0.021	0.00309193	Cycling T-cells	POLR2M
SYCE1L	1.48854e-07	0.933355	0.027	0.007	0.00312876	Cycling T-cells	SYCE1L
SHPRH.8	1.49103e-07	-0.13975	0.168	0.087	0.003134	Cycling T-cells	SHPRH
EVI2B.12	1.50068e-07	-0.104065	0.276	0.154	0.00315428	Cycling T-cells	EVI2B
IRAK1BP1	1.5039e-07	0.578024	0.037	0.011	0.00316104	Cycling T-cells	IRAK1BP1
INPP5B.5	1.50682e-07	0.283338	0.07	0.028	0.00316718	Cycling T-cells	INPP5B
SOAT1.5	1.50722e-07	-0.112978	0.204	0.11	0.00316802	Cycling T-cells	SOAT1
TMEM184B.9	1.50802e-07	0.26279	0.082	0.035	0.0031697	Cycling T-cells	TMEM184B
ABCC5.2	1.50892e-07	0.40254	0.076	0.032	0.00317161	Cycling T-cells	ABCC5
TRUB2.1	1.51707e-07	0.582429	0.027	0.007	0.00318873	Cycling T-cells	TRUB2
FO393419.2	1.51955e-07	2.21381	0.012	0.002	0.00319394	Cycling T-cells	FO393419.2
SLC36A1.3	1.52468e-07	0.752694	0.035	0.01	0.00320472	Cycling T-cells	SLC36A1
RHBDD3.2	1.52937e-07	0.72305	0.031	0.008	0.00321459	Cycling T-cells	RHBDD3
SPOUT1	1.53056e-07	0.465267	0.041	0.013	0.00321708	Cycling T-cells	SPOUT1
UGP2.11	1.5382e-07	-0.145236	0.274	0.152	0.00323315	Cycling T-cells	UGP2
TRIP4.3	1.54091e-07	0.295278	0.065	0.026	0.00323884	Cycling T-cells	TRIP4
AL157827.2	1.54256e-07	1.69597	0.012	0.002	0.00324232	Cycling T-cells	AL157827.2
PMS2.1	1.54412e-07	0.460899	0.043	0.014	0.00324559	Cycling T-cells	PMS2
AL591846.2	1.5533e-07	1.61711	0.012	0.002	0.00326488	Cycling T-cells	AL591846.2
ROMO1.1	1.55663e-07	0.182192	0.067	0.027	0.00327188	Cycling T-cells	ROMO1
GFI1.9	1.56047e-07	0.386201	0.08	0.034	0.00327995	Cycling T-cells	GFI1
ALG10.1	1.56271e-07	0.923356	0.029	0.008	0.00328466	Cycling T-cells	ALG10
INO80-AS1	1.57026e-07	1.33332	0.02	0.004	0.00330052	Cycling T-cells	INO80-AS1
JOSD2.2	1.57801e-07	0.711512	0.043	0.014	0.00331681	Cycling T-cells	JOSD2
TMEM147.1	1.58282e-07	0.208468	0.078	0.033	0.00332693	Cycling T-cells	TMEM147
MMGT1.1	1.59321e-07	0.533071	0.053	0.019	0.00334878	Cycling T-cells	MMGT1
PGS1.7	1.6026e-07	0.306639	0.067	0.027	0.0033685	Cycling T-cells	PGS1
LRRC42	1.62628e-07	0.7188	0.035	0.01	0.00341827	Cycling T-cells	LRRC42
EBNA1BP2	1.65375e-07	0.450864	0.043	0.014	0.00347603	Cycling T-cells	EBNA1BP2
FAM161B	1.65489e-07	1.16321	0.022	0.005	0.00347841	Cycling T-cells	FAM161B
AC013437.1.5	1.66331e-07	0.495587	0.051	0.018	0.00349611	Cycling T-cells	AC013437.1
GNL3.9	1.66731e-07	-0.13755	0.356	0.201	0.00350452	Cycling T-cells	GNL3
MLLT1.2	1.68138e-07	0.392825	0.049	0.017	0.00353409	Cycling T-cells	MLLT1
PI4K2A.3	1.69799e-07	0.198823	0.09	0.04	0.003569	Cycling T-cells	PI4K2A
TRPV2.4	1.7059e-07	0.136042	0.082	0.035	0.00358564	Cycling T-cells	TRPV2
KCNK6.3	1.70778e-07	0.585528	0.031	0.008	0.00358958	Cycling T-cells	KCNK6
AC145207.5.1	1.70827e-07	1.58076	0.016	0.003	0.0035906	Cycling T-cells	AC145207.5
BCL2.16	1.71339e-07	-0.704142	0.534	0.462	0.00360137	Cycling T-cells	BCL2
LINC02528.2	1.75299e-07	2.03653	0.018	0.004	0.0036846	Cycling T-cells	LINC02528
UQCRFS1.6	1.7531e-07	-0.156705	0.174	0.091	0.00368484	Cycling T-cells	UQCRFS1
SGO1-AS1.8	1.76433e-07	0.101627	0.11	0.052	0.00370844	Cycling T-cells	SGO1-AS1
GYPC.10	1.76714e-07	-0.125625	0.333	0.188	0.00371436	Cycling T-cells	GYPC
NUDT11	1.77267e-07	1.7381	0.01	0.001	0.00372597	Cycling T-cells	NUDT11
GEMIN2.1	1.78142e-07	0.536771	0.033	0.009	0.00374436	Cycling T-cells	GEMIN2
OXSR1.8	1.79558e-07	-0.109266	0.415	0.234	0.00377412	Cycling T-cells	OXSR1
SMIM19.1	1.79776e-07	0.265865	0.061	0.024	0.00377871	Cycling T-cells	SMIM19
DAP.4	1.80024e-07	0.165249	0.112	0.054	0.00378392	Cycling T-cells	DAP
AC009554.1.12	1.81513e-07	0.211652	0.117	0.056	0.00381522	Cycling T-cells	AC009554.1
KIAA2026.1	1.84395e-07	-0.146447	0.321	0.18	0.00387579	Cycling T-cells	KIAA2026
AL139260.1.2	1.86004e-07	0.618804	0.035	0.01	0.00390961	Cycling T-cells	AL139260.1
ATP6V1C2	1.86841e-07	0.96746	0.022	0.005	0.00392722	Cycling T-cells	ATP6V1C2
UFL1.5	1.87745e-07	-0.110263	0.174	0.091	0.0039462	Cycling T-cells	UFL1
MFSD8.4	1.87917e-07	0.181954	0.086	0.038	0.00394984	Cycling T-cells	MFSD8
NAA50.17	1.87972e-07	-0.128924	0.395	0.222	0.00395098	Cycling T-cells	NAA50
BUD23.3	1.88635e-07	-0.161137	0.182	0.096	0.00396491	Cycling T-cells	BUD23
WWP1.8	1.88817e-07	-0.185985	0.231	0.126	0.00396874	Cycling T-cells	WWP1
USF1.4	1.90635e-07	0.328455	0.049	0.017	0.00400696	Cycling T-cells	USF1
RAMAC.2	1.9183e-07	0.645479	0.033	0.009	0.00403207	Cycling T-cells	RAMAC
SMIM30	1.95157e-07	0.767778	0.031	0.008	0.004102	Cycling T-cells	SMIM30
RBM27.3	1.95531e-07	-0.117537	0.364	0.204	0.00410986	Cycling T-cells	RBM27
P2RY11.2	1.96487e-07	0.426049	0.043	0.014	0.00412997	Cycling T-cells	P2RY11
ERI2.2	1.97831e-07	0.973356	0.029	0.008	0.00415821	Cycling T-cells	ERI2
LINC01010	2.01221e-07	1.50764	0.012	0.002	0.00422947	Cycling T-cells	LINC01010
NUDT7.2	2.01535e-07	1.70156	0.016	0.003	0.00423607	Cycling T-cells	NUDT7
DTX1.8	2.01797e-07	0.463069	0.063	0.025	0.00424158	Cycling T-cells	DTX1
MYOM2.9	2.01904e-07	0.773105	0.043	0.014	0.00424381	Cycling T-cells	MYOM2
ACOT9.13	2.01917e-07	0.295602	0.08	0.034	0.0042441	Cycling T-cells	ACOT9
FOXN3.8	2.02683e-07	-0.245374	0.82	0.608	0.0042602	Cycling T-cells	FOXN3
CDC40.5	2.03519e-07	-0.175293	0.194	0.104	0.00427777	Cycling T-cells	CDC40
AC012313.1	2.0421e-07	1.50035	0.014	0.002	0.00429229	Cycling T-cells	AC012313.1
B9D2	2.04253e-07	0.382624	0.043	0.014	0.00429319	Cycling T-cells	B9D2
ZNF28	2.04526e-07	0.905564	0.029	0.008	0.00429894	Cycling T-cells	ZNF28
SEMA4D.15	2.05736e-07	-0.132317	0.384	0.217	0.00432436	Cycling T-cells	SEMA4D
TAF5L.3	2.07598e-07	-0.129327	0.157	0.081	0.0043635	Cycling T-cells	TAF5L
ST7-AS2.6	2.12336e-07	0.624053	0.035	0.01	0.0044631	Cycling T-cells	ST7-AS2
NAPB.2	2.12731e-07	0.452893	0.047	0.016	0.00447139	Cycling T-cells	NAPB
NUCB1-AS1.3	2.14186e-07	0.928388	0.027	0.007	0.00450198	Cycling T-cells	NUCB1-AS1
MRPL4	2.1853e-07	0.408123	0.053	0.019	0.00459327	Cycling T-cells	MRPL4
DCP1A	2.21285e-07	-0.177087	0.309	0.173	0.00465118	Cycling T-cells	DCP1A
AMACR	2.21752e-07	1.45705	0.02	0.004	0.00466101	Cycling T-cells	AMACR
POLR3GL.2	2.23477e-07	0.228927	0.078	0.033	0.00469727	Cycling T-cells	POLR3GL
AC015849.3.2	2.26903e-07	0.405728	0.059	0.023	0.00476927	Cycling T-cells	AC015849.3
FAHD1	2.28045e-07	1.12905	0.022	0.005	0.00479328	Cycling T-cells	FAHD1
RGS19.3	2.28415e-07	0.384884	0.059	0.023	0.00480105	Cycling T-cells	RGS19
AC011997.1.5	2.32526e-07	0.357327	0.059	0.023	0.00488746	Cycling T-cells	AC011997.1
OPTN.15	2.32888e-07	-0.159431	0.335	0.188	0.00489507	Cycling T-cells	OPTN
ZFY-AS1.7	2.33003e-07	0.596153	0.045	0.015	0.00489748	Cycling T-cells	ZFY-AS1
FAM107B.9	2.356e-07	-0.168104	0.877	0.654	0.00495207	Cycling T-cells	FAM107B
KATNB1.2	2.3774e-07	0.432514	0.033	0.009	0.00499705	Cycling T-cells	KATNB1
ATPAF2.1	2.4107e-07	0.676307	0.047	0.016	0.00506706	Cycling T-cells	ATPAF2
SPATA5L1	2.41141e-07	0.600962	0.047	0.016	0.00506854	Cycling T-cells	SPATA5L1
EHMT2.4	2.42483e-07	0.546879	0.047	0.016	0.00509674	Cycling T-cells	EHMT2
RSAD2.10	2.43015e-07	0.727333	0.045	0.015	0.00510794	Cycling T-cells	RSAD2
KLHL25.7	2.44014e-07	0.199002	0.067	0.027	0.00512893	Cycling T-cells	KLHL25
TRMT44.2	2.46397e-07	0.29641	0.055	0.021	0.00517901	Cycling T-cells	TRMT44
TEN1.2	2.46681e-07	0.589728	0.041	0.013	0.00518498	Cycling T-cells	TEN1
TTC26	2.47188e-07	0.981247	0.018	0.004	0.00519565	Cycling T-cells	TTC26
IL1RL1.13	2.47631e-07	1.01493	0.035	0.01	0.00520496	Cycling T-cells	IL1RL1
LRRC20	2.48033e-07	1.85643	0.01	0.001	0.0052134	Cycling T-cells	LRRC20
TBCCD1.1	2.48358e-07	0.761483	0.039	0.012	0.00522023	Cycling T-cells	TBCCD1
CCNL2.5	2.5273e-07	-0.155312	0.219	0.12	0.00531213	Cycling T-cells	CCNL2
CCNB1IP1	2.53525e-07	1.04429	0.027	0.007	0.00532883	Cycling T-cells	CCNB1IP1
TMEM101.2	2.54057e-07	0.408999	0.037	0.011	0.00534002	Cycling T-cells	TMEM101
BICC1.13	2.56007e-07	0.942551	0.045	0.015	0.00538102	Cycling T-cells	BICC1
TXNL4A.6	2.57227e-07	-0.152303	0.151	0.078	0.00540665	Cycling T-cells	TXNL4A
PAXBP1-AS1.4	2.57299e-07	0.179298	0.057	0.022	0.00540817	Cycling T-cells	PAXBP1-AS1
AL391832.2.2	2.57728e-07	1.33936	0.02	0.004	0.00541718	Cycling T-cells	AL391832.2
HAX1.8	2.60108e-07	-0.183566	0.162	0.084	0.00546721	Cycling T-cells	HAX1
EXOC2.5	2.62618e-07	-0.116783	0.268	0.151	0.00551997	Cycling T-cells	EXOC2
LYRM2.3	2.62857e-07	0.263334	0.059	0.023	0.005525	Cycling T-cells	LYRM2
WASHC3.6	2.66069e-07	0.143913	0.1	0.047	0.0055925	Cycling T-cells	WASHC3
USP38.2	2.66426e-07	-0.192168	0.164	0.085	0.00560001	Cycling T-cells	USP38
POLR2I.5	2.66843e-07	0.484171	0.045	0.015	0.00560877	Cycling T-cells	POLR2I
TBCEL.9	2.68561e-07	0.453727	0.057	0.022	0.00564488	Cycling T-cells	TBCEL
DNAJC11.3	2.72979e-07	0.274781	0.051	0.018	0.00573776	Cycling T-cells	DNAJC11
TAF8.2	2.73072e-07	0.238659	0.065	0.026	0.0057397	Cycling T-cells	TAF8
EIF1B.4	2.73355e-07	-0.177376	0.188	0.101	0.00574565	Cycling T-cells	EIF1B
GFOD2.4	2.73364e-07	0.31594	0.057	0.022	0.00574583	Cycling T-cells	GFOD2
ZNF565.3	2.73787e-07	0.486708	0.065	0.026	0.00575472	Cycling T-cells	ZNF565
MYL6B.3	2.75788e-07	0.855986	0.027	0.007	0.00579678	Cycling T-cells	MYL6B
LRRC23.4	2.7601e-07	0.288792	0.059	0.023	0.00580145	Cycling T-cells	LRRC23
ILKAP.2	2.76172e-07	-0.166977	0.188	0.101	0.00580485	Cycling T-cells	ILKAP
MGAT4B.4	2.77765e-07	0.355829	0.053	0.02	0.00583833	Cycling T-cells	MGAT4B
LSM11	2.82581e-07	1.0052	0.018	0.004	0.00593957	Cycling T-cells	LSM11
TENT4B.13	2.82867e-07	-0.112677	0.311	0.178	0.00594559	Cycling T-cells	TENT4B
GJB7.2	2.82901e-07	0.602411	0.027	0.007	0.00594629	Cycling T-cells	GJB7
AC091132.4	2.82945e-07	1.54525	0.016	0.003	0.00594721	Cycling T-cells	AC091132.4
ATP10A.18	2.83052e-07	-0.11251	0.368	0.209	0.00594947	Cycling T-cells	ATP10A
FBN1.1	2.83502e-07	1.409	0.016	0.003	0.00595892	Cycling T-cells	FBN1
EXO5	2.8393e-07	1.14071	0.018	0.004	0.00596793	Cycling T-cells	EXO5
CAMKMT.6	2.86725e-07	-0.179688	0.348	0.197	0.00602667	Cycling T-cells	CAMKMT
HPS3.4	2.88144e-07	0.59372	0.049	0.017	0.0060565	Cycling T-cells	HPS3
AC243965.1.1	2.91702e-07	1.06677	0.02	0.004	0.00613128	Cycling T-cells	AC243965.1
CHMP2A.4	2.93704e-07	0.121611	0.084	0.037	0.00617337	Cycling T-cells	CHMP2A
MCCC1.6	2.93926e-07	0.184033	0.07	0.029	0.00617802	Cycling T-cells	MCCC1
SIMC1.3	2.97183e-07	0.131554	0.092	0.042	0.00624648	Cycling T-cells	SIMC1
DDX6.8	2.98453e-07	-0.132161	0.44	0.246	0.00627319	Cycling T-cells	DDX6
ZNF432.2	2.988e-07	0.377864	0.059	0.023	0.00628048	Cycling T-cells	ZNF432
BNIP3L.8	3.00206e-07	-0.242488	0.176	0.093	0.00631003	Cycling T-cells	BNIP3L
AC021752.1.3	3.03497e-07	0.572933	0.047	0.016	0.0063792	Cycling T-cells	AC021752.1
KIF26B.12	3.0445e-07	0.947705	0.033	0.01	0.00639923	Cycling T-cells	KIF26B
GBA2.4	3.05665e-07	0.548304	0.047	0.016	0.00642478	Cycling T-cells	GBA2
TRMT1L.5	3.10656e-07	0.157561	0.057	0.022	0.00652967	Cycling T-cells	TRMT1L
KANSL2.3	3.13097e-07	-0.108395	0.19	0.103	0.00658099	Cycling T-cells	KANSL2
MTERF1.3	3.13578e-07	0.264034	0.061	0.024	0.0065911	Cycling T-cells	MTERF1
COG3.4	3.13919e-07	-0.109046	0.172	0.091	0.00659827	Cycling T-cells	COG3
LINC00339.1	3.14502e-07	1.61111	0.02	0.004	0.00661052	Cycling T-cells	LINC00339
AC010149.1	3.18652e-07	0.745584	0.031	0.009	0.00669775	Cycling T-cells	AC010149.1
NIP7	3.20016e-07	0.640573	0.037	0.011	0.00672641	Cycling T-cells	NIP7
CIB1.5	3.21179e-07	-0.145415	0.174	0.092	0.00675085	Cycling T-cells	CIB1
EID2	3.22507e-07	0.38078	0.041	0.013	0.00677877	Cycling T-cells	EID2
SUV39H1	3.2349e-07	1.21305	0.018	0.004	0.00679943	Cycling T-cells	SUV39H1
F8A1	3.27371e-07	0.913915	0.025	0.006	0.00688102	Cycling T-cells	F8A1
ZFP37	3.28989e-07	1.4311	0.012	0.002	0.00691502	Cycling T-cells	ZFP37
ARID3A.5	3.29028e-07	0.46857	0.049	0.018	0.00691585	Cycling T-cells	ARID3A
KEAP1.3	3.29808e-07	0.619309	0.037	0.011	0.00693224	Cycling T-cells	KEAP1
ZNF808.2	3.31807e-07	0.321022	0.053	0.02	0.00697425	Cycling T-cells	ZNF808
LINC00528.1	3.3427e-07	0.723731	0.029	0.008	0.00702602	Cycling T-cells	LINC00528
ZNF443	3.35117e-07	1.34788	0.016	0.003	0.00704383	Cycling T-cells	ZNF443
AC005670.3.5	3.35374e-07	0.105528	0.098	0.046	0.00704922	Cycling T-cells	AC005670.3
MAP3K13.3	3.37292e-07	0.566749	0.053	0.02	0.00708954	Cycling T-cells	MAP3K13
PTPA.2	3.39775e-07	0.45139	0.041	0.013	0.00714173	Cycling T-cells	PTPA
TSACC.1	3.40046e-07	0.397188	0.037	0.011	0.00714742	Cycling T-cells	TSACC
ZBED4.13	3.42484e-07	-0.221183	0.192	0.104	0.00719868	Cycling T-cells	ZBED4
AC010976.1.3	3.42487e-07	0.170184	0.055	0.021	0.00719873	Cycling T-cells	AC010976.1
TNRC6A.13	3.43084e-07	-0.129522	0.462	0.257	0.00721128	Cycling T-cells	TNRC6A
ZBTB21.1	3.46663e-07	-0.155778	0.164	0.086	0.00728651	Cycling T-cells	ZBTB21
MLST8.1	3.47164e-07	0.830713	0.029	0.008	0.00729704	Cycling T-cells	MLST8
ZBTB7B.4	3.48729e-07	0.85127	0.031	0.009	0.00732993	Cycling T-cells	ZBTB7B
AL162253.2.6	3.52077e-07	0.645891	0.037	0.011	0.00740031	Cycling T-cells	AL162253.2
EVI5L	3.52352e-07	1.0198	0.022	0.005	0.00740608	Cycling T-cells	EVI5L
ULK2.5	3.52501e-07	0.375112	0.045	0.015	0.00740922	Cycling T-cells	ULK2
TUBGCP5.3	3.54323e-07	0.247008	0.063	0.025	0.00744751	Cycling T-cells	TUBGCP5
AC040970.1.3	3.58508e-07	0.996994	0.027	0.007	0.00753548	Cycling T-cells	AC040970.1
C12orf10.2	3.58795e-07	0.463384	0.035	0.01	0.00754152	Cycling T-cells	C12orf10
PRR12.5	3.63657e-07	0.260922	0.057	0.022	0.0076437	Cycling T-cells	PRR12
AC093019.2.5	3.64124e-07	0.165758	0.08	0.035	0.00765351	Cycling T-cells	AC093019.2
IPPK.2	3.65136e-07	0.215334	0.084	0.037	0.00767479	Cycling T-cells	IPPK
TEX30.12	3.65625e-07	0.323763	0.065	0.027	0.00768506	Cycling T-cells	TEX30
SMAD5.11	3.70524e-07	0.331039	0.074	0.031	0.00778805	Cycling T-cells	SMAD5
ISG20L2.4	3.75086e-07	0.171026	0.065	0.026	0.00788394	Cycling T-cells	ISG20L2
ALG11.1	3.7545e-07	0.58131	0.039	0.012	0.00789158	Cycling T-cells	ALG11
SLC2A3.14	3.80895e-07	-0.511574	0.658	0.527	0.00800604	Cycling T-cells	SLC2A3
FBXL14.2	3.83939e-07	0.222962	0.059	0.023	0.00807001	Cycling T-cells	FBXL14
LY75.17	3.84021e-07	0.205821	0.135	0.069	0.00807174	Cycling T-cells	LY75
FP565260.1.3	3.86403e-07	1.00203	0.027	0.007	0.0081218	Cycling T-cells	FP565260.1
LINC00863.1	3.86898e-07	0.574371	0.041	0.013	0.00813221	Cycling T-cells	LINC00863
LAG3.19	3.88193e-07	0.162787	0.112	0.055	0.00815943	Cycling T-cells	LAG3
DENND6A-AS1.2	3.88195e-07	0.656099	0.045	0.016	0.00815947	Cycling T-cells	DENND6A-AS1
USP4.4	3.9005e-07	-0.180697	0.182	0.098	0.00819847	Cycling T-cells	USP4
PGAM5	3.92056e-07	0.552718	0.033	0.01	0.00824062	Cycling T-cells	PGAM5
HLA-DRA.11	3.95921e-07	-0.977199	0.403	0.388	0.00832186	Cycling T-cells	HLA-DRA
NSUN2.1	3.99815e-07	-0.120854	0.129	0.064	0.00840371	Cycling T-cells	NSUN2
CD2AP.12	4.01718e-07	-0.101886	0.429	0.243	0.0084437	Cycling T-cells	CD2AP
TDG.5	4.08744e-07	-0.171338	0.262	0.147	0.0085914	Cycling T-cells	TDG
TMEM219.4	4.10066e-07	0.49353	0.059	0.023	0.00861918	Cycling T-cells	TMEM219
AC067751.1	4.1189e-07	2.09945	0.012	0.002	0.00865752	Cycling T-cells	AC067751.1
RASSF8-AS1.2	4.12173e-07	1.12307	0.02	0.005	0.00866346	Cycling T-cells	RASSF8-AS1
VASH2.2	4.1765e-07	1.65289	0.012	0.002	0.00877858	Cycling T-cells	VASH2
TMEM185B.3	4.18049e-07	0.208531	0.051	0.019	0.00878697	Cycling T-cells	TMEM185B
PTPN6.3	4.18155e-07	0.232851	0.074	0.031	0.0087892	Cycling T-cells	PTPN6
TMEM259.7	4.19155e-07	-0.192163	0.245	0.137	0.00881023	Cycling T-cells	TMEM259
MLXIP.7	4.2033e-07	-0.10346	0.164	0.087	0.00883492	Cycling T-cells	MLXIP
KAT14	4.22341e-07	1.22789	0.018	0.004	0.00887719	Cycling T-cells	KAT14
CD74.10	4.23051e-07	-0.470739	0.675	0.537	0.00889211	Cycling T-cells	CD74
MTFR1.14	4.2611e-07	-0.195642	0.297	0.167	0.0089564	Cycling T-cells	MTFR1
AC109492.1.1	4.26454e-07	1.02794	0.018	0.004	0.00896363	Cycling T-cells	AC109492.1
CPNE2.2	4.27839e-07	0.707887	0.027	0.007	0.00899275	Cycling T-cells	CPNE2
POP4.2	4.28607e-07	0.40489	0.039	0.013	0.00900889	Cycling T-cells	POP4
C14orf119.4	4.28712e-07	0.357522	0.051	0.019	0.0090111	Cycling T-cells	C14orf119
ARL3.15	4.31189e-07	0.329077	0.074	0.031	0.00906316	Cycling T-cells	ARL3
XIST.13	4.35719e-07	-0.890299	0.276	0.322	0.00915837	Cycling T-cells	XIST
AC015871.7.1	4.37656e-07	0.704161	0.037	0.012	0.00919908	Cycling T-cells	AC015871.7
ATP13A1.3	4.40785e-07	0.43816	0.053	0.02	0.00926485	Cycling T-cells	ATP13A1
AKAP17A.10	4.43719e-07	-0.20949	0.252	0.14	0.00932653	Cycling T-cells	AKAP17A
XRN2.5	4.44958e-07	-0.151671	0.407	0.229	0.00935257	Cycling T-cells	XRN2
LDLRAD4.14	4.55345e-07	-0.465435	0.654	0.54	0.0095709	Cycling T-cells	LDLRAD4
PYM1.1	4.57776e-07	0.674179	0.039	0.013	0.009622	Cycling T-cells	PYM1
KXD1.2	4.59188e-07	0.433985	0.051	0.019	0.00965166	Cycling T-cells	KXD1
RFX8	4.6077e-07	2.33553	0.01	0.001	0.00968492	Cycling T-cells	RFX8
SHC4.1	4.62084e-07	2.29084	0.01	0.001	0.00971254	Cycling T-cells	SHC4
MSRB1	4.6227e-07	1.23332	0.016	0.003	0.00971646	Cycling T-cells	MSRB1
SDHAF3.2	4.63853e-07	0.479966	0.039	0.013	0.00974973	Cycling T-cells	SDHAF3
CDK10.2	4.65747e-07	0.145199	0.063	0.025	0.00978954	Cycling T-cells	CDK10
PFDN6	4.66346e-07	0.577604	0.035	0.011	0.00980212	Cycling T-cells	PFDN6
RABAC1.6	4.66541e-07	-0.12733	0.217	0.12	0.00980623	Cycling T-cells	RABAC1
SS18L2.2	4.66657e-07	-0.145563	0.104	0.05	0.00980865	Cycling T-cells	SS18L2
GPR55.9	4.69549e-07	0.549205	0.047	0.017	0.00986946	Cycling T-cells	GPR55
TWISTNB.5	4.7198e-07	-0.101957	0.17	0.091	0.00992054	Cycling T-cells	TWISTNB
ZCCHC4.1	4.72039e-07	0.672925	0.043	0.015	0.00992178	Cycling T-cells	ZCCHC4
TSTD3.2	4.73003e-07	0.258849	0.067	0.028	0.00994205	Cycling T-cells	TSTD3
HSPA14	4.73746e-07	0.649006	0.037	0.012	0.00995767	Cycling T-cells	HSPA14
COPRS.1	4.7534e-07	1.35508	0.018	0.004	0.00999117	Cycling T-cells	COPRS
CBWD3	4.82873e-07	0.776548	0.035	0.011	0.0101495	Cycling T-cells	CBWD3
C2CD2L.1	4.84257e-07	0.716506	0.039	0.013	0.0101786	Cycling T-cells	C2CD2L
ARHGAP31-AS1.1	4.86532e-07	1.1339	0.018	0.004	0.0102264	Cycling T-cells	ARHGAP31-AS1
WDR61.3	4.994e-07	0.282531	0.067	0.028	0.0104969	Cycling T-cells	WDR61
ZNF846.2	5.0489e-07	0.859046	0.035	0.011	0.0106123	Cycling T-cells	ZNF846
SCAF1.1	5.04901e-07	0.536074	0.037	0.012	0.0106125	Cycling T-cells	SCAF1
ENOX1.3	5.14318e-07	1.26833	0.02	0.005	0.0108104	Cycling T-cells	ENOX1
LAX1.13	5.14508e-07	0.13169	0.104	0.05	0.0108145	Cycling T-cells	LAX1
PEPD	5.15986e-07	0.321543	0.065	0.027	0.0108455	Cycling T-cells	PEPD
FAM241A.11	5.17435e-07	-0.328236	0.188	0.101	0.010876	Cycling T-cells	FAM241A
PLXNB2.1	5.17857e-07	1.2731	0.02	0.005	0.0108848	Cycling T-cells	PLXNB2
GNPAT.3	5.2339e-07	0.103791	0.09	0.041	0.0110011	Cycling T-cells	GNPAT
CFAP44-AS1.1	5.26327e-07	1.52712	0.012	0.002	0.0110629	Cycling T-cells	CFAP44-AS1
AC084816.1	5.27226e-07	1.06167	0.02	0.005	0.0110818	Cycling T-cells	AC084816.1
EIF4G2	5.30369e-07	-0.108831	0.493	0.276	0.0111478	Cycling T-cells	EIF4G2
MICALL2.1	5.31119e-07	1.39225	0.016	0.003	0.0111636	Cycling T-cells	MICALL2
ADAM15.1	5.31786e-07	0.870503	0.022	0.005	0.0111776	Cycling T-cells	ADAM15
ADSS.9	5.34165e-07	-0.117239	0.356	0.203	0.0112276	Cycling T-cells	ADSS
INTS1.1	5.3616e-07	0.155676	0.065	0.027	0.0112695	Cycling T-cells	INTS1
ARIH2.5	5.37091e-07	-0.225265	0.28	0.158	0.0112891	Cycling T-cells	ARIH2
FAM111A-DT	5.3744e-07	1.27962	0.014	0.003	0.0112964	Cycling T-cells	FAM111A-DT
UBASH3B.8	5.42997e-07	-0.151532	0.231	0.129	0.0114132	Cycling T-cells	UBASH3B
KIF9.6	5.44313e-07	0.373664	0.057	0.022	0.0114409	Cycling T-cells	KIF9
MTERF3.2	5.45026e-07	0.504804	0.047	0.017	0.0114559	Cycling T-cells	MTERF3
PPOX.1	5.49333e-07	0.478315	0.047	0.017	0.0115464	Cycling T-cells	PPOX
KLHL5.11	5.55583e-07	-0.176476	0.362	0.206	0.0116778	Cycling T-cells	KLHL5
VAV1.13	5.56476e-07	-0.189214	0.235	0.131	0.0116966	Cycling T-cells	VAV1
BAZ2B.14	5.67535e-07	-0.136729	0.315	0.18	0.011929	Cycling T-cells	BAZ2B
ATP2B1-AS1.9	5.67729e-07	-0.101947	0.172	0.092	0.0119331	Cycling T-cells	ATP2B1-AS1
MRS2.2	5.69648e-07	0.465119	0.045	0.016	0.0119734	Cycling T-cells	MRS2
KIAA0319L.14	5.73217e-07	-0.115707	0.184	0.1	0.0120484	Cycling T-cells	KIAA0319L
ENTPD4.7	5.73446e-07	-0.170588	0.211	0.116	0.0120533	Cycling T-cells	ENTPD4
CDC42SE1.12	5.75855e-07	-0.150805	0.231	0.129	0.0121039	Cycling T-cells	CDC42SE1
CNTD1	5.83743e-07	1.14865	0.02	0.005	0.0122697	Cycling T-cells	CNTD1
NR2C2AP	5.8976e-07	0.61469	0.027	0.007	0.0123962	Cycling T-cells	NR2C2AP
MRPL44.3	5.89786e-07	0.185799	0.057	0.022	0.0123967	Cycling T-cells	MRPL44
IL22.17	5.93052e-07	0.804147	0.055	0.021	0.0124654	Cycling T-cells	IL22
CD80.11	5.93077e-07	0.745243	0.035	0.011	0.0124659	Cycling T-cells	CD80
RNF123	5.94993e-07	0.426676	0.033	0.01	0.0125062	Cycling T-cells	RNF123
RFLNB.7	5.95905e-07	0.169034	0.074	0.032	0.0125253	Cycling T-cells	RFLNB
ASF1A.2	6.01998e-07	0.320921	0.07	0.029	0.0126534	Cycling T-cells	ASF1A
SULF2.4	6.08948e-07	0.302966	0.047	0.017	0.0127995	Cycling T-cells	SULF2
SNHG1.10	6.14075e-07	-0.265327	0.18	0.097	0.0129072	Cycling T-cells	SNHG1
YKT6.2	6.14768e-07	0.24131	0.059	0.023	0.0129218	Cycling T-cells	YKT6
CES2.1	6.15408e-07	0.392765	0.043	0.015	0.0129353	Cycling T-cells	CES2
SLC20A2.4	6.16154e-07	-0.136127	0.204	0.113	0.0129509	Cycling T-cells	SLC20A2
AC069277.1.6	6.16549e-07	1.04152	0.035	0.011	0.0129592	Cycling T-cells	AC069277.1
ZNF253.2	6.17865e-07	0.32892	0.051	0.019	0.0129869	Cycling T-cells	ZNF253
AC010320.2	6.22901e-07	1.02185	0.027	0.007	0.0130927	Cycling T-cells	AC010320.2
ASAP2.1	6.24796e-07	2.20768	0.01	0.001	0.0131326	Cycling T-cells	ASAP2
TCERG1L	6.28296e-07	1.67008	0.01	0.001	0.0132062	Cycling T-cells	TCERG1L
NME4.1	6.32306e-07	0.895315	0.027	0.007	0.0132904	Cycling T-cells	NME4
AC068279.2.4	6.33963e-07	1.05621	0.022	0.005	0.0133253	Cycling T-cells	AC068279.2
AC125494.1	6.35324e-07	1.63414	0.014	0.003	0.0133539	Cycling T-cells	AC125494.1
ZFAND2A.4	6.41897e-07	-0.111569	0.133	0.068	0.013492	Cycling T-cells	ZFAND2A
DCPS.4	6.41996e-07	0.363016	0.049	0.018	0.0134941	Cycling T-cells	DCPS
LPGAT1.8	6.503e-07	-0.103394	0.151	0.079	0.0136687	Cycling T-cells	LPGAT1
POLR1B.1	6.50859e-07	0.215068	0.047	0.017	0.0136804	Cycling T-cells	POLR1B
LYSMD3.1	6.5105e-07	-0.169717	0.135	0.069	0.0136844	Cycling T-cells	LYSMD3
ALAS1.2	6.51678e-07	0.204034	0.063	0.026	0.0136976	Cycling T-cells	ALAS1
GDAP2.2	6.53076e-07	-0.15525	0.16	0.084	0.013727	Cycling T-cells	GDAP2
NHS.2	6.53412e-07	1.86475	0.012	0.002	0.0137341	Cycling T-cells	NHS
SUMO4.8	6.54116e-07	0.592267	0.045	0.016	0.0137489	Cycling T-cells	SUMO4
PRMT1.3	6.58823e-07	-0.120087	0.115	0.056	0.0138478	Cycling T-cells	PRMT1
ADAMTS13	6.5914e-07	1.60577	0.012	0.002	0.0138545	Cycling T-cells	ADAMTS13
AL031775.1	6.59664e-07	1.34632	0.012	0.002	0.0138655	Cycling T-cells	AL031775.1
AL137230.1.1	6.62111e-07	1.40685	0.012	0.002	0.0139169	Cycling T-cells	AL137230.1
CD300A.14	6.66781e-07	0.247178	0.088	0.04	0.0140151	Cycling T-cells	CD300A
SPSB2.2	6.66934e-07	1.07032	0.025	0.006	0.0140183	Cycling T-cells	SPSB2
GCNT4.18	6.68784e-07	0.213744	0.063	0.026	0.0140572	Cycling T-cells	GCNT4
OGA.6	6.82364e-07	-0.10078	0.497	0.28	0.0143426	Cycling T-cells	OGA
DDIT4-AS1.1	6.90214e-07	0.570857	0.025	0.006	0.0145076	Cycling T-cells	DDIT4-AS1
AL117381.1.3	6.91113e-07	0.370852	0.035	0.011	0.0145265	Cycling T-cells	AL117381.1
CSGALNACT2.13	6.91963e-07	-0.16584	0.35	0.201	0.0145444	Cycling T-cells	CSGALNACT2
LRRC57	6.93647e-07	0.41304	0.039	0.013	0.0145798	Cycling T-cells	LRRC57
AGPAT2.3	7.00683e-07	0.491162	0.049	0.018	0.0147277	Cycling T-cells	AGPAT2
ZNF674.1	7.01354e-07	0.607884	0.031	0.009	0.0147418	Cycling T-cells	ZNF674
ZNF451.5	7.07304e-07	-0.103705	0.382	0.219	0.0148668	Cycling T-cells	ZNF451
INAFM1	7.14139e-07	1.21395	0.02	0.005	0.0150105	Cycling T-cells	INAFM1
TAF9	7.14446e-07	0.338209	0.057	0.022	0.0150169	Cycling T-cells	TAF9
AL137856.1.7	7.20734e-07	-0.110696	0.217	0.121	0.0151491	Cycling T-cells	AL137856.1
RBMX.6	7.2142e-07	-0.191454	0.421	0.238	0.0151635	Cycling T-cells	RBMX
ZIK1	7.23701e-07	1.25652	0.016	0.003	0.0152115	Cycling T-cells	ZIK1
NUDT22.1	7.26743e-07	0.170749	0.047	0.017	0.0152754	Cycling T-cells	NUDT22
RETREG3.8	7.27763e-07	-0.20859	0.16	0.084	0.0152968	Cycling T-cells	RETREG3
TPRA1.1	7.43373e-07	0.445957	0.047	0.017	0.015625	Cycling T-cells	TPRA1
LRCH4.4	7.44926e-07	0.232101	0.082	0.037	0.0156576	Cycling T-cells	LRCH4
HDGFL2.4	7.46728e-07	0.208693	0.049	0.018	0.0156955	Cycling T-cells	HDGFL2
ZNF782	7.46924e-07	0.614235	0.057	0.023	0.0156996	Cycling T-cells	ZNF782
EGR3.5	7.51401e-07	0.184265	0.07	0.029	0.0157937	Cycling T-cells	EGR3
KIAA0753.1	7.53426e-07	0.564608	0.039	0.013	0.0158363	Cycling T-cells	KIAA0753
ARFRP1.3	7.55881e-07	0.114146	0.053	0.02	0.0158879	Cycling T-cells	ARFRP1
PDPR.3	7.58184e-07	0.136514	0.084	0.038	0.0159363	Cycling T-cells	PDPR
PAN2.4	7.60537e-07	0.313183	0.053	0.02	0.0159857	Cycling T-cells	PAN2
COQ10B.2	7.67649e-07	-0.244844	0.19	0.103	0.0161352	Cycling T-cells	COQ10B
SGMS1.12	7.6796e-07	-0.10086	0.331	0.192	0.0161417	Cycling T-cells	SGMS1
ZNF593.2	7.74684e-07	0.468614	0.041	0.014	0.0162831	Cycling T-cells	ZNF593
TTC27.4	7.77173e-07	-0.142924	0.135	0.069	0.0163354	Cycling T-cells	TTC27
KPNA4.1	7.81076e-07	-0.103909	0.454	0.258	0.0164174	Cycling T-cells	KPNA4
SNHG16.16	7.82053e-07	-0.260249	0.198	0.109	0.016438	Cycling T-cells	SNHG16
P2RY14.17	7.86156e-07	0.146866	0.106	0.052	0.0165242	Cycling T-cells	P2RY14
PIK3R6.8	7.91356e-07	0.633291	0.039	0.013	0.0166335	Cycling T-cells	PIK3R6
CCDC22.3	7.92561e-07	0.64678	0.031	0.009	0.0166588	Cycling T-cells	CCDC22
LINC00892.12	7.98106e-07	0.506171	0.037	0.012	0.0167754	Cycling T-cells	LINC00892
PANK4.1	8.02209e-07	0.633487	0.037	0.012	0.0168616	Cycling T-cells	PANK4
AC124248.2.12	8.08744e-07	0.864559	0.033	0.01	0.016999	Cycling T-cells	AC124248.2
ITGB1-DT.2	8.11152e-07	1.22637	0.02	0.005	0.0170496	Cycling T-cells	ITGB1-DT
NLRP1.13	8.12021e-07	-0.176594	0.245	0.139	0.0170679	Cycling T-cells	NLRP1
MAPKBP1.1	8.12363e-07	0.294911	0.065	0.027	0.017075	Cycling T-cells	MAPKBP1
PSME3.1	8.16113e-07	0.400173	0.053	0.02	0.0171539	Cycling T-cells	PSME3
PDE7B.20	8.21483e-07	-0.117154	0.166	0.089	0.0172667	Cycling T-cells	PDE7B
CHSY3.2	8.26054e-07	1.58923	0.016	0.003	0.0173628	Cycling T-cells	CHSY3
AL359762.1	8.30294e-07	1.38607	0.016	0.003	0.017452	Cycling T-cells	AL359762.1
DHFR2	8.30911e-07	1.26317	0.025	0.006	0.0174649	Cycling T-cells	DHFR2
PLAGL2.6	8.33119e-07	0.269919	0.053	0.02	0.0175113	Cycling T-cells	PLAGL2
TIE1.2	8.33361e-07	1.51879	0.016	0.003	0.0175164	Cycling T-cells	TIE1
ZNF257.1	8.3502e-07	0.885138	0.031	0.009	0.0175513	Cycling T-cells	ZNF257
AL049840.6	8.41969e-07	1.66466	0.01	0.001	0.0176973	Cycling T-cells	AL049840.6
AC122719.3	8.42625e-07	1.01522	0.016	0.003	0.0177111	Cycling T-cells	AC122719.3
FOXJ1	8.42798e-07	1.07893	0.016	0.003	0.0177148	Cycling T-cells	FOXJ1
TM2D3.4	8.49541e-07	-0.151856	0.18	0.098	0.0178565	Cycling T-cells	TM2D3
C15orf39.2	8.52177e-07	0.838023	0.029	0.008	0.0179119	Cycling T-cells	C15orf39
MTMR12.8	8.54723e-07	0.128913	0.117	0.058	0.0179654	Cycling T-cells	MTMR12
ARMC5.3	8.55162e-07	0.741596	0.035	0.011	0.0179746	Cycling T-cells	ARMC5
ISOC2.2	8.72265e-07	0.402464	0.035	0.011	0.0183341	Cycling T-cells	ISOC2
AP3M2.18	8.76512e-07	-0.17461	0.311	0.179	0.0184234	Cycling T-cells	AP3M2
SUSD6.12	8.84743e-07	-0.130822	0.346	0.198	0.0185964	Cycling T-cells	SUSD6
AL133243.2	8.87217e-07	0.516993	0.035	0.011	0.0186484	Cycling T-cells	AL133243.2
AC112496.1.6	8.95036e-07	1.05643	0.02	0.005	0.0188128	Cycling T-cells	AC112496.1
SPAST.4	9.07222e-07	-0.110203	0.129	0.066	0.0190689	Cycling T-cells	SPAST
LUCAT1.2	9.08312e-07	1.19852	0.022	0.006	0.0190918	Cycling T-cells	LUCAT1
AGMAT	9.1361e-07	1.11175	0.014	0.003	0.0192032	Cycling T-cells	AGMAT
NLE1	9.16131e-07	0.901822	0.02	0.005	0.0192562	Cycling T-cells	NLE1
AC015982.2.1	9.1938e-07	0.992247	0.018	0.004	0.0193244	Cycling T-cells	AC015982.2
IL17A.15	9.219e-07	0.90958	0.037	0.012	0.0193774	Cycling T-cells	IL17A
BFAR.2	9.26515e-07	0.197736	0.078	0.034	0.0194744	Cycling T-cells	BFAR
KLC2.2	9.26923e-07	0.399234	0.047	0.017	0.019483	Cycling T-cells	KLC2
CHAC2	9.28395e-07	0.655925	0.029	0.008	0.0195139	Cycling T-cells	CHAC2
ATP10D.13	9.30668e-07	0.213144	0.096	0.046	0.0195617	Cycling T-cells	ATP10D
ISCU.9	9.38644e-07	-0.130208	0.108	0.053	0.0197294	Cycling T-cells	ISCU
PLAAT4.15	9.41354e-07	-0.105954	0.19	0.105	0.0197863	Cycling T-cells	PLAAT4
AL158801.3.4	9.43368e-07	0.52763	0.047	0.017	0.0198286	Cycling T-cells	AL158801.3
NRL	9.47126e-07	0.550916	0.029	0.008	0.0199076	Cycling T-cells	NRL
ING1.1	9.51697e-07	0.292076	0.049	0.018	0.0200037	Cycling T-cells	ING1
C4orf48.7	9.61968e-07	0.12852	0.072	0.031	0.0202196	Cycling T-cells	C4orf48
SAP30L.1	9.67608e-07	0.134292	0.057	0.023	0.0203382	Cycling T-cells	SAP30L
TNFRSF8.3	9.69717e-07	1.09903	0.016	0.003	0.0203825	Cycling T-cells	TNFRSF8
TUBD1.3	9.94243e-07	0.352984	0.055	0.022	0.020898	Cycling T-cells	TUBD1
ZNF681	1.00525e-06	1.11381	0.02	0.005	0.0211294	Cycling T-cells	ZNF681
LENG1	1.00955e-06	0.377315	0.045	0.016	0.0212197	Cycling T-cells	LENG1
NEK3.2	1.01075e-06	1.75478	0.012	0.002	0.021245	Cycling T-cells	NEK3
OARD1.2	1.01152e-06	0.117306	0.078	0.035	0.021261	Cycling T-cells	OARD1
AC006480.2	1.01257e-06	1.76121	0.012	0.002	0.0212833	Cycling T-cells	AC006480.2
RREB1.15	1.01422e-06	-0.234084	0.225	0.126	0.021318	Cycling T-cells	RREB1
TTC32.3	1.01484e-06	0.42047	0.049	0.018	0.021331	Cycling T-cells	TTC32
PKIB.1	1.01743e-06	1.14642	0.022	0.006	0.0213854	Cycling T-cells	PKIB
HOXB2.9	1.02094e-06	0.327416	0.055	0.022	0.021459	Cycling T-cells	HOXB2
ARAF.2	1.02813e-06	0.215635	0.065	0.027	0.0216103	Cycling T-cells	ARAF
CASC15.18	1.03937e-06	0.213451	0.106	0.052	0.0218464	Cycling T-cells	CASC15
CALCB.2	1.0441e-06	0.756857	0.035	0.011	0.0219459	Cycling T-cells	CALCB
PLAC8.15	1.04818e-06	-0.145279	0.29	0.167	0.0220316	Cycling T-cells	PLAC8
AGTRAP.5	1.05384e-06	0.31001	0.059	0.024	0.0221507	Cycling T-cells	AGTRAP
GBP3.12	1.05749e-06	0.310389	0.09	0.042	0.0222273	Cycling T-cells	GBP3
MOSPD2.1	1.07256e-06	0.47902	0.043	0.015	0.0225441	Cycling T-cells	MOSPD2
ZDHHC7.5	1.07633e-06	0.116391	0.094	0.045	0.0226233	Cycling T-cells	ZDHHC7
ERC1.13	1.07861e-06	-0.139028	0.378	0.218	0.0226713	Cycling T-cells	ERC1
LAPTM4B.12	1.08264e-06	0.165544	0.067	0.029	0.022756	Cycling T-cells	LAPTM4B
SLC7A5.12	1.09611e-06	-0.102326	0.415	0.24	0.0230392	Cycling T-cells	SLC7A5
ZNF223.1	1.09717e-06	1.53386	0.016	0.003	0.0230614	Cycling T-cells	ZNF223
ANGEL1.3	1.09789e-06	1.11607	0.029	0.008	0.0230766	Cycling T-cells	ANGEL1
TCAF1.1	1.09793e-06	0.481009	0.055	0.022	0.0230774	Cycling T-cells	TCAF1
ZNF619	1.09831e-06	2.20386	0.01	0.001	0.0230854	Cycling T-cells	ZNF619
LANCL1-AS1	1.09889e-06	0.577219	0.027	0.007	0.0230975	Cycling T-cells	LANCL1-AS1
APLP2.8	1.10319e-06	-0.188049	0.27	0.154	0.0231879	Cycling T-cells	APLP2
AC020915.2	1.10687e-06	0.931227	0.025	0.006	0.0232653	Cycling T-cells	AC020915.2
IFFO2.15	1.11931e-06	-0.169083	0.247	0.141	0.0235267	Cycling T-cells	IFFO2
TP53.3	1.1224e-06	0.419741	0.053	0.021	0.0235917	Cycling T-cells	TP53
HOOK3.7	1.12632e-06	-0.168862	0.266	0.151	0.0236742	Cycling T-cells	HOOK3
FLAD1	1.12729e-06	0.359549	0.039	0.013	0.0236946	Cycling T-cells	FLAD1
PHKB.8	1.13731e-06	-0.17448	0.182	0.1	0.023905	Cycling T-cells	PHKB
LRPAP1.6	1.13774e-06	-0.169568	0.215	0.12	0.0239141	Cycling T-cells	LRPAP1
CETN3.1	1.13947e-06	0.857379	0.022	0.006	0.0239505	Cycling T-cells	CETN3
MYO9B.6	1.15568e-06	-0.131626	0.284	0.163	0.0242911	Cycling T-cells	MYO9B
KAT8.2	1.15572e-06	0.232201	0.053	0.021	0.0242921	Cycling T-cells	KAT8
RASSF8.17	1.15922e-06	0.116456	0.108	0.054	0.0243657	Cycling T-cells	RASSF8
AMMECR1.9	1.16293e-06	-0.203693	0.153	0.081	0.0244435	Cycling T-cells	AMMECR1
SLFN12.5	1.16529e-06	0.69726	0.041	0.014	0.0244932	Cycling T-cells	SLFN12
ZRSR2.1	1.20702e-06	-0.113758	0.125	0.064	0.0253703	Cycling T-cells	ZRSR2
DNAJC19.1	1.21083e-06	0.179882	0.057	0.023	0.0254505	Cycling T-cells	DNAJC19
CD47.8	1.21519e-06	-0.160622	0.403	0.23	0.0255421	Cycling T-cells	CD47
ASPH.14	1.22828e-06	0.135174	0.076	0.033	0.0258172	Cycling T-cells	ASPH
BAP1.1	1.23761e-06	0.264547	0.051	0.019	0.0260134	Cycling T-cells	BAP1
LZIC	1.23765e-06	0.274063	0.045	0.016	0.0260142	Cycling T-cells	LZIC
RGP1.3	1.24014e-06	0.5342	0.045	0.016	0.0260665	Cycling T-cells	RGP1
IKBKE.6	1.24142e-06	0.10528	0.065	0.027	0.0260935	Cycling T-cells	IKBKE
GK-AS1.20	1.2441e-06	0.209767	0.08	0.036	0.0261498	Cycling T-cells	GK-AS1
SPATA7.1	1.25232e-06	0.904499	0.027	0.007	0.0263226	Cycling T-cells	SPATA7
TRIM68	1.25253e-06	1.74434	0.012	0.002	0.0263269	Cycling T-cells	TRIM68
SRRM2-AS1	1.2538e-06	1.71024	0.012	0.002	0.0263536	Cycling T-cells	SRRM2-AS1
UGDH-AS1	1.25634e-06	1.65935	0.012	0.002	0.0264071	Cycling T-cells	UGDH-AS1
PLD1.13	1.25734e-06	0.502317	0.051	0.02	0.0264281	Cycling T-cells	PLD1
DCUN1D2-AS	1.26049e-06	1.15459	0.012	0.002	0.0264943	Cycling T-cells	DCUN1D2-AS
PINLYP	1.26562e-06	1.07699	0.012	0.002	0.026602	Cycling T-cells	PINLYP
XPNPEP3.1	1.26877e-06	0.443647	0.043	0.015	0.0266683	Cycling T-cells	XPNPEP3
ZNF710-AS1	1.26954e-06	1.62889	0.014	0.003	0.0266846	Cycling T-cells	ZNF710-AS1
PRKAR2B.11	1.27316e-06	0.308566	0.059	0.024	0.0267606	Cycling T-cells	PRKAR2B
FAM135A.11	1.27456e-06	0.190565	0.067	0.029	0.0267899	Cycling T-cells	FAM135A
MAT2A.8	1.28228e-06	-0.268834	0.227	0.127	0.0269523	Cycling T-cells	MAT2A
ZNF260.1	1.28241e-06	0.772308	0.037	0.012	0.0269551	Cycling T-cells	ZNF260
SYNM.10	1.28338e-06	0.406758	0.039	0.013	0.0269754	Cycling T-cells	SYNM
TFAP4.1	1.28518e-06	1.37789	0.014	0.003	0.0270132	Cycling T-cells	TFAP4
AC245452.1	1.28748e-06	1.28226	0.016	0.003	0.0270616	Cycling T-cells	AC245452.1
RDH10-AS1.2	1.30293e-06	1.02914	0.025	0.006	0.0273863	Cycling T-cells	RDH10-AS1
NHSL1.1	1.31121e-06	1.02018	0.025	0.006	0.0275604	Cycling T-cells	NHSL1
NFAT5.17	1.31461e-06	-0.35804	0.748	0.563	0.0276319	Cycling T-cells	NFAT5
U2AF1.2	1.31986e-06	0.278888	0.059	0.024	0.0277422	Cycling T-cells	U2AF1
IL27RA.8	1.32238e-06	-0.258038	0.225	0.127	0.0277952	Cycling T-cells	IL27RA
SCFD2.9	1.33021e-06	-0.249721	0.274	0.156	0.0279597	Cycling T-cells	SCFD2
PREB	1.3309e-06	0.538579	0.035	0.011	0.0279741	Cycling T-cells	PREB
AKT3.13	1.33663e-06	-0.831939	0.444	0.411	0.0280947	Cycling T-cells	AKT3
AC010609.1.13	1.33934e-06	-0.15082	0.223	0.125	0.0281515	Cycling T-cells	AC010609.1
THAP4.3	1.34055e-06	0.137512	0.059	0.024	0.0281771	Cycling T-cells	THAP4
CD200.14	1.34407e-06	0.429459	0.037	0.012	0.0282511	Cycling T-cells	CD200
SWI5	1.35149e-06	0.610156	0.033	0.01	0.0284069	Cycling T-cells	SWI5
GSTZ1.1	1.35891e-06	1.06806	0.022	0.006	0.028563	Cycling T-cells	GSTZ1
HDDC3.1	1.37652e-06	0.854581	0.029	0.008	0.028933	Cycling T-cells	HDDC3
BBC3.3	1.38231e-06	0.259058	0.049	0.018	0.0290548	Cycling T-cells	BBC3
USF3.3	1.38392e-06	-0.181799	0.164	0.088	0.0290887	Cycling T-cells	USF3
TRPC4AP.5	1.39913e-06	-0.234072	0.372	0.212	0.0294084	Cycling T-cells	TRPC4AP
ZFYVE1.3	1.40552e-06	0.169136	0.074	0.032	0.0295427	Cycling T-cells	ZFYVE1
MYBL1.18	1.40757e-06	-0.102198	0.235	0.134	0.0295857	Cycling T-cells	MYBL1
SLC9A7.13	1.41862e-06	0.156517	0.065	0.028	0.029818	Cycling T-cells	SLC9A7
ZNF490.3	1.4214e-06	0.280575	0.065	0.028	0.0298764	Cycling T-cells	ZNF490
C20orf27.2	1.42325e-06	0.137478	0.037	0.012	0.0299153	Cycling T-cells	C20orf27
ACAA1.5	1.42627e-06	0.107745	0.084	0.039	0.0299788	Cycling T-cells	ACAA1
RNF38.8	1.43829e-06	-0.116527	0.399	0.23	0.0302315	Cycling T-cells	RNF38
FARP1.10	1.44985e-06	0.108965	0.102	0.05	0.0304744	Cycling T-cells	FARP1
CTNND1.2	1.45185e-06	0.24637	0.055	0.022	0.0305165	Cycling T-cells	CTNND1
DDX11-AS1	1.4543e-06	2.03565	0.01	0.001	0.030568	Cycling T-cells	DDX11-AS1
SGCZ	1.459e-06	1.49589	0.01	0.001	0.0306668	Cycling T-cells	SGCZ
BNIP1.1	1.45979e-06	0.238447	0.049	0.018	0.0306833	Cycling T-cells	BNIP1
WDR59.12	1.46515e-06	-0.11366	0.125	0.064	0.030796	Cycling T-cells	WDR59
HCLS1.6	1.46674e-06	-0.227827	0.278	0.159	0.0308295	Cycling T-cells	HCLS1
PDXDC1.9	1.47402e-06	-0.191534	0.286	0.164	0.0309825	Cycling T-cells	PDXDC1
MAPK11	1.47755e-06	0.956181	0.018	0.004	0.0310566	Cycling T-cells	MAPK11
EFCAB10	1.48526e-06	0.686857	0.018	0.004	0.0312186	Cycling T-cells	EFCAB10
TAF6L.2	1.5005e-06	0.59202	0.027	0.007	0.031539	Cycling T-cells	TAF6L
ZNRF2.13	1.50617e-06	-0.209044	0.36	0.207	0.0316582	Cycling T-cells	ZNRF2
COA6-AS1.1	1.51007e-06	0.713379	0.035	0.011	0.0317402	Cycling T-cells	COA6-AS1
ABR.9	1.52091e-06	0.103422	0.106	0.053	0.0319679	Cycling T-cells	ABR
IQCH	1.52091e-06	0.613478	0.022	0.006	0.031968	Cycling T-cells	IQCH
NUTM2B-AS1.12	1.52725e-06	-0.181812	0.387	0.221	0.0321012	Cycling T-cells	NUTM2B-AS1
SYNE2.15	1.53263e-06	-0.271464	0.791	0.586	0.0322143	Cycling T-cells	SYNE2
TSPAN3.9	1.53302e-06	0.277847	0.065	0.028	0.0322226	Cycling T-cells	TSPAN3
KCNN3	1.53539e-06	1.60505	0.012	0.002	0.0322724	Cycling T-cells	KCNN3
OVCH1-AS1.3	1.56222e-06	0.424164	0.045	0.016	0.0328362	Cycling T-cells	OVCH1-AS1
ZNF595.3	1.56975e-06	0.850258	0.029	0.008	0.0329946	Cycling T-cells	ZNF595
SIL1.3	1.58006e-06	-0.183061	0.108	0.054	0.0332114	Cycling T-cells	SIL1
CHST7.11	1.58199e-06	0.197199	0.059	0.024	0.0332517	Cycling T-cells	CHST7
SCD5.3	1.59035e-06	0.878927	0.027	0.007	0.0334276	Cycling T-cells	SCD5
SMU1.2	1.59226e-06	-0.187446	0.168	0.091	0.0334677	Cycling T-cells	SMU1
CDC37.13	1.60396e-06	-0.148809	0.393	0.227	0.0337137	Cycling T-cells	CDC37
VAMP3.1	1.60498e-06	0.551701	0.045	0.016	0.0337351	Cycling T-cells	VAMP3
NOP14-AS1	1.62908e-06	0.396153	0.043	0.015	0.0342417	Cycling T-cells	NOP14-AS1
MIR3142HG.14	1.6314e-06	-0.115726	0.09	0.042	0.0342904	Cycling T-cells	MIR3142HG
BTG3.12	1.63761e-06	-0.155225	0.27	0.156	0.034421	Cycling T-cells	BTG3
RASSF7.3	1.63923e-06	0.581891	0.033	0.01	0.0344549	Cycling T-cells	RASSF7
ELF4.2	1.64627e-06	0.484208	0.043	0.015	0.034603	Cycling T-cells	ELF4
SEC31A.9	1.6536e-06	-0.202367	0.294	0.169	0.0347571	Cycling T-cells	SEC31A
HSDL1.1	1.65435e-06	0.469966	0.035	0.011	0.0347728	Cycling T-cells	HSDL1
AC005062.1.4	1.65572e-06	1.21458	0.02	0.005	0.0348016	Cycling T-cells	AC005062.1
AC005562.1.6	1.65578e-06	0.706406	0.041	0.014	0.0348028	Cycling T-cells	AC005562.1
ADORA2A.7	1.66155e-06	0.344292	0.051	0.02	0.0349241	Cycling T-cells	ADORA2A
ACBD7.1	1.6717e-06	1.36166	0.016	0.003	0.0351375	Cycling T-cells	ACBD7
AKIRIN1.4	1.67957e-06	-0.17907	0.155	0.083	0.035303	Cycling T-cells	AKIRIN1
ADGRG3.16	1.69104e-06	0.597477	0.045	0.016	0.0355439	Cycling T-cells	ADGRG3
IGHV1-3.1	1.70542e-06	0.751129	0.025	0.007	0.0358463	Cycling T-cells	IGHV1-3
OAS1.7	1.70772e-06	0.642656	0.031	0.009	0.0358946	Cycling T-cells	OAS1
WDR13.2	1.72481e-06	0.466244	0.045	0.016	0.0362537	Cycling T-cells	WDR13
TRAPPC4.3	1.73561e-06	0.240831	0.076	0.034	0.0364809	Cycling T-cells	TRAPPC4
TMEM201.1	1.75449e-06	1.05737	0.022	0.006	0.0368775	Cycling T-cells	TMEM201
C1RL-AS1.5	1.75602e-06	0.218456	0.051	0.02	0.0369099	Cycling T-cells	C1RL-AS1
CCSAP.12	1.75845e-06	0.136905	0.08	0.036	0.0369609	Cycling T-cells	CCSAP
OAS2.7	1.77442e-06	0.257042	0.063	0.027	0.0372966	Cycling T-cells	OAS2
RAB3GAP1.12	1.77868e-06	-0.193461	0.313	0.18	0.0373861	Cycling T-cells	RAB3GAP1
NUP58.8	1.78773e-06	-0.111127	0.45	0.258	0.0375762	Cycling T-cells	NUP58
AL023584.2.6	1.78797e-06	0.250729	0.067	0.029	0.0375814	Cycling T-cells	AL023584.2
ICK	1.79598e-06	0.346317	0.043	0.015	0.0377496	Cycling T-cells	ICK
MRPL15	1.80134e-06	0.938861	0.029	0.008	0.0378624	Cycling T-cells	MRPL15
CDKN2B.3	1.80752e-06	0.749813	0.022	0.006	0.0379922	Cycling T-cells	CDKN2B
TAF12.2	1.8123e-06	0.523284	0.041	0.014	0.0380928	Cycling T-cells	TAF12
TNK2.4	1.81385e-06	0.295564	0.063	0.027	0.0381254	Cycling T-cells	TNK2
TCF3.5	1.81462e-06	0.370277	0.057	0.023	0.0381414	Cycling T-cells	TCF3
CFAP298.5	1.8174e-06	-0.108164	0.098	0.047	0.0381998	Cycling T-cells	CFAP298
AC018816.1.11	1.82907e-06	-0.103282	0.121	0.062	0.0384452	Cycling T-cells	AC018816.1
KAT2B.16	1.83362e-06	-0.113194	0.323	0.19	0.0385409	Cycling T-cells	KAT2B
SHLD1.16	1.83411e-06	-0.180197	0.125	0.064	0.0385513	Cycling T-cells	SHLD1
CTNNBIP1.3	1.84796e-06	0.538015	0.031	0.009	0.0388422	Cycling T-cells	CTNNBIP1
SMURF1.6	1.84856e-06	-0.199384	0.286	0.165	0.0388549	Cycling T-cells	SMURF1
LINC00265.2	1.85205e-06	0.319125	0.047	0.018	0.0389282	Cycling T-cells	LINC00265
YBX3.16	1.8556e-06	-0.301006	0.202	0.113	0.0390028	Cycling T-cells	YBX3
RNF103.4	1.85756e-06	-0.150086	0.151	0.081	0.0390441	Cycling T-cells	RNF103
PTPN18.9	1.86485e-06	0.352296	0.051	0.02	0.0391972	Cycling T-cells	PTPN18
MDK	1.8769e-06	1.87709	0.012	0.002	0.0394505	Cycling T-cells	MDK
C2orf42.2	1.87845e-06	0.412089	0.035	0.011	0.0394832	Cycling T-cells	C2orf42
LINC02265	1.88479e-06	1.51596	0.012	0.002	0.0396164	Cycling T-cells	LINC02265
CYB5R4.7	1.90572e-06	-0.100187	0.166	0.09	0.0400563	Cycling T-cells	CYB5R4
ETV3.10	1.91913e-06	-0.190683	0.192	0.107	0.0403382	Cycling T-cells	ETV3
PSMB8-AS1.2	1.92008e-06	0.156033	0.057	0.023	0.0403581	Cycling T-cells	PSMB8-AS1
CYB561D1	1.92708e-06	1.1993	0.022	0.006	0.0405052	Cycling T-cells	CYB561D1
ZNF410.3	1.94512e-06	-0.206854	0.184	0.102	0.0408845	Cycling T-cells	ZNF410
ARHGEF2.6	1.94522e-06	-0.111081	0.115	0.058	0.0408867	Cycling T-cells	ARHGEF2
FCF1.4	1.94527e-06	0.216342	0.07	0.03	0.0408876	Cycling T-cells	FCF1
AC239799.2.3	1.94981e-06	0.62393	0.029	0.008	0.0409831	Cycling T-cells	AC239799.2
TSPAN17.5	1.95991e-06	0.429532	0.035	0.011	0.0411954	Cycling T-cells	TSPAN17
KMT2A.7	1.98041e-06	-0.123704	0.419	0.242	0.0416263	Cycling T-cells	KMT2A
AC090114.2.1	1.98636e-06	0.734984	0.025	0.007	0.0417514	Cycling T-cells	AC090114.2
GCC1.1	1.99437e-06	0.575155	0.041	0.014	0.0419197	Cycling T-cells	GCC1
NCOA5.3	2.00735e-06	-0.209236	0.178	0.098	0.0421925	Cycling T-cells	NCOA5
CDKN2AIPNL	2.02705e-06	1.24427	0.02	0.005	0.0426067	Cycling T-cells	CDKN2AIPNL
PEA15.3	2.05789e-06	0.766201	0.031	0.009	0.0432547	Cycling T-cells	PEA15
DDX59.1	2.05828e-06	0.171478	0.063	0.027	0.0432631	Cycling T-cells	DDX59
CPNE1.4	2.06124e-06	-0.149168	0.162	0.088	0.0433252	Cycling T-cells	CPNE1
NMUR1.5	2.073e-06	0.895312	0.029	0.008	0.0435723	Cycling T-cells	NMUR1
ZNF821.8	2.07795e-06	0.295583	0.049	0.019	0.0436764	Cycling T-cells	ZNF821
CD70.3	2.08094e-06	1.13072	0.029	0.008	0.0437392	Cycling T-cells	CD70
AC087071.2	2.08496e-06	0.91301	0.018	0.004	0.0438237	Cycling T-cells	AC087071.2
AL023653.1.1	2.08679e-06	1.05424	0.018	0.004	0.0438621	Cycling T-cells	AL023653.1
INSR.3	2.09998e-06	0.82327	0.029	0.008	0.0441395	Cycling T-cells	INSR
PCMTD1.11	2.10363e-06	-0.153254	0.376	0.218	0.0442162	Cycling T-cells	PCMTD1
AC245060.5.2	2.1046e-06	0.479834	0.041	0.014	0.0442367	Cycling T-cells	AC245060.5
CXCL3.4	2.11795e-06	0.599221	0.035	0.011	0.0445172	Cycling T-cells	CXCL3
TNFAIP8L1.4	2.13226e-06	0.724551	0.031	0.009	0.044818	Cycling T-cells	TNFAIP8L1
TIMM22.2	2.13757e-06	0.373168	0.051	0.02	0.0449296	Cycling T-cells	TIMM22
VEGFB.3	2.15755e-06	0.418355	0.049	0.019	0.0453495	Cycling T-cells	VEGFB
TAMM41.3	2.15989e-06	0.166358	0.055	0.022	0.0453987	Cycling T-cells	TAMM41
CARS2.3	2.16973e-06	-0.11203	0.086	0.04	0.0456055	Cycling T-cells	CARS2
BRPF3	2.17013e-06	0.229998	0.055	0.022	0.045614	Cycling T-cells	BRPF3
HAPLN3.14	2.19612e-06	-0.146151	0.141	0.075	0.0461602	Cycling T-cells	HAPLN3
TRMT1.1	2.20553e-06	0.142568	0.045	0.017	0.046358	Cycling T-cells	TRMT1
AL450998.3	2.21051e-06	1.15098	0.016	0.003	0.0464627	Cycling T-cells	AL450998.3
ENO2.5	2.21525e-06	0.6722	0.041	0.014	0.0465623	Cycling T-cells	ENO2
OSER1.4	2.22048e-06	-0.204534	0.143	0.076	0.0466722	Cycling T-cells	OSER1
NCBP2.3	2.22053e-06	-0.127568	0.112	0.057	0.0466733	Cycling T-cells	NCBP2
PITPNM1.9	2.22369e-06	0.151095	0.051	0.02	0.0467398	Cycling T-cells	PITPNM1
TMCO4.1	2.23337e-06	0.111601	0.047	0.018	0.0469431	Cycling T-cells	TMCO4
TRIM35	2.23398e-06	0.480853	0.041	0.014	0.0469561	Cycling T-cells	TRIM35
CUL4A.7	2.25534e-06	-0.177701	0.217	0.123	0.0474049	Cycling T-cells	CUL4A
STYXL1.5	2.25711e-06	0.604881	0.033	0.01	0.0474422	Cycling T-cells	STYXL1
ZNF671	2.26847e-06	0.882228	0.02	0.005	0.047681	Cycling T-cells	ZNF671
TMEM104.4	2.27135e-06	0.906269	0.033	0.01	0.0477414	Cycling T-cells	TMEM104
FLACC1.1	2.27832e-06	0.896245	0.02	0.005	0.047888	Cycling T-cells	FLACC1
UNC5B.1	2.28261e-06	1.76244	0.012	0.002	0.0479781	Cycling T-cells	UNC5B
TRAPPC11.2	2.29267e-06	0.158415	0.08	0.037	0.0481895	Cycling T-cells	TRAPPC11
RFXANK.3	2.29569e-06	0.432296	0.039	0.013	0.0482531	Cycling T-cells	RFXANK
GRSF1.6	2.30172e-06	-0.135328	0.108	0.054	0.0483798	Cycling T-cells	GRSF1
PDLIM7.1	2.30313e-06	1.00529	0.022	0.006	0.0484096	Cycling T-cells	PDLIM7
FNBP1L.10	2.32015e-06	0.908492	0.035	0.011	0.0487672	Cycling T-cells	FNBP1L
LINC00571.6	2.33106e-06	0.488675	0.043	0.016	0.0489967	Cycling T-cells	LINC00571
ORMDL3.5	2.33403e-06	0.203304	0.067	0.029	0.049059	Cycling T-cells	ORMDL3
TNPO1.6	2.36334e-06	-0.190899	0.274	0.158	0.049675	Cycling T-cells	TNPO1
TMEM248.1	2.3773e-06	-0.169548	0.149	0.08	0.0499685	Cycling T-cells	TMEM248
KLF11.6	2.38258e-06	0.34279	0.053	0.021	0.0500794	Cycling T-cells	KLF11
SLC2A8	2.3859e-06	1.71417	0.014	0.003	0.0501491	Cycling T-cells	SLC2A8
ZNF281.7	2.39839e-06	-0.143417	0.104	0.052	0.0504119	Cycling T-cells	ZNF281
FHIT.18	2.40604e-06	-0.226599	0.299	0.174	0.0505725	Cycling T-cells	FHIT
GCNT2.8	2.41044e-06	0.453361	0.039	0.013	0.050665	Cycling T-cells	GCNT2
RFESD	2.43161e-06	1.12543	0.014	0.003	0.05111	Cycling T-cells	RFESD
C20orf96	2.43732e-06	1.47879	0.014	0.003	0.0512299	Cycling T-cells	C20orf96
AC018638.7	2.44146e-06	1.81201	0.01	0.002	0.0513171	Cycling T-cells	AC018638.7
CROT.2	2.44335e-06	0.52979	0.041	0.015	0.0513568	Cycling T-cells	CROT
LIN7B	2.45046e-06	1.61852	0.01	0.002	0.0515062	Cycling T-cells	LIN7B
ZAP70.6	2.47298e-06	-0.201145	0.192	0.108	0.0519796	Cycling T-cells	ZAP70
ADGRE5.17	2.47725e-06	-0.335249	0.753	0.57	0.0520694	Cycling T-cells	ADGRE5
ZNF614	2.48443e-06	0.547121	0.037	0.012	0.0522201	Cycling T-cells	ZNF614
FRAS1.1	2.49743e-06	1.17845	0.016	0.003	0.0524935	Cycling T-cells	FRAS1
KHNYN	2.51371e-06	0.272747	0.063	0.027	0.0528356	Cycling T-cells	KHNYN
HIPK3.7	2.52051e-06	-0.153096	0.217	0.123	0.0529786	Cycling T-cells	HIPK3
SEC24D.8	2.53192e-06	-0.241166	0.196	0.11	0.0532184	Cycling T-cells	SEC24D
AL355304.1.2	2.66197e-06	0.175925	0.053	0.021	0.055952	Cycling T-cells	AL355304.1
AC055733.2.2	2.66295e-06	0.288062	0.061	0.026	0.0559726	Cycling T-cells	AC055733.2
G6PC3.1	2.67121e-06	0.415067	0.027	0.008	0.0561461	Cycling T-cells	G6PC3
USP47.14	2.69912e-06	-0.365231	0.73	0.541	0.0567327	Cycling T-cells	USP47
METTL23.1	2.69953e-06	0.12603	0.078	0.036	0.0567415	Cycling T-cells	METTL23
COX15.2	2.73133e-06	0.389025	0.035	0.011	0.0574098	Cycling T-cells	COX15
AP5S1	2.73999e-06	0.995326	0.02	0.005	0.0575918	Cycling T-cells	AP5S1
CAMKK2.2	2.74798e-06	0.321325	0.053	0.021	0.0577598	Cycling T-cells	CAMKK2
PRIMPOL.3	2.76058e-06	0.427116	0.043	0.016	0.0580247	Cycling T-cells	PRIMPOL
LPAR3.1	2.76693e-06	1.8273	0.012	0.002	0.0581581	Cycling T-cells	LPAR3
LINC02506.2	2.77101e-06	0.933381	0.022	0.006	0.0582439	Cycling T-cells	LINC02506
ZBTB49.2	2.80218e-06	0.349253	0.041	0.015	0.0588991	Cycling T-cells	ZBTB49
ZNF180.2	2.83496e-06	0.591761	0.043	0.016	0.0595881	Cycling T-cells	ZNF180
FAM122A.1	2.83516e-06	0.512859	0.033	0.01	0.0595922	Cycling T-cells	FAM122A
TOB1-AS1	2.8389e-06	1.08215	0.014	0.003	0.0596708	Cycling T-cells	TOB1-AS1
AMN1.11	2.88123e-06	-0.132633	0.076	0.034	0.0605607	Cycling T-cells	AMN1
GCDH.6	2.88608e-06	0.246968	0.07	0.031	0.0606626	Cycling T-cells	GCDH
CHMP6.2	2.9004e-06	0.379454	0.037	0.012	0.0609635	Cycling T-cells	CHMP6
SUSD4.17	2.90124e-06	0.102365	0.096	0.047	0.0609812	Cycling T-cells	SUSD4
TMEM263.8	2.90417e-06	-0.187423	0.239	0.137	0.0610428	Cycling T-cells	TMEM263
NPIPB5.7	2.91262e-06	-0.217109	0.282	0.163	0.0612203	Cycling T-cells	NPIPB5
TRAF1.13	2.93831e-06	-0.129547	0.391	0.228	0.0617603	Cycling T-cells	TRAF1
KDM8.1	2.95491e-06	0.688492	0.031	0.01	0.0621093	Cycling T-cells	KDM8
ZNF75D.8	2.9732e-06	-0.111303	0.18	0.101	0.0624936	Cycling T-cells	ZNF75D
MOSPD1.2	2.98326e-06	0.373488	0.039	0.014	0.0627051	Cycling T-cells	MOSPD1
BCL2L14.12	2.98339e-06	0.471067	0.031	0.01	0.0627079	Cycling T-cells	BCL2L14
ARG1.2	2.98748e-06	1.08317	0.022	0.006	0.0627939	Cycling T-cells	ARG1
NBPF10.4	2.99183e-06	0.491705	0.039	0.014	0.0628852	Cycling T-cells	NBPF10
RNF19A.19	2.99264e-06	-0.264175	0.81	0.608	0.0629024	Cycling T-cells	RNF19A
CCNK.1	3.01736e-06	-0.228431	0.272	0.157	0.063422	Cycling T-cells	CCNK
DENND2C.2	3.03694e-06	0.794615	0.029	0.009	0.0638334	Cycling T-cells	DENND2C
AC008555.4.2	3.05002e-06	0.691086	0.027	0.008	0.0641083	Cycling T-cells	AC008555.4
ERMN.4	3.06562e-06	0.332427	0.047	0.018	0.0644362	Cycling T-cells	ERMN
ACOT13.2	3.10094e-06	0.218488	0.065	0.028	0.0651786	Cycling T-cells	ACOT13
ZNF229	3.10148e-06	2.10694	0.01	0.002	0.06519	Cycling T-cells	ZNF229
CDH17	3.11012e-06	1.85503	0.01	0.002	0.0653715	Cycling T-cells	CDH17
AC018557.1	3.12201e-06	0.409675	0.037	0.013	0.0656216	Cycling T-cells	AC018557.1
SRRM5	3.12225e-06	1.8079	0.01	0.002	0.0656265	Cycling T-cells	SRRM5
RRS1.9	3.12422e-06	0.288706	0.037	0.013	0.065668	Cycling T-cells	RRS1
FANCF	3.17338e-06	0.762655	0.027	0.008	0.0667013	Cycling T-cells	FANCF
OTUD5.7	3.17753e-06	-0.226506	0.2	0.113	0.0667885	Cycling T-cells	OTUD5
ISYNA1.2	3.20277e-06	0.806421	0.027	0.008	0.067319	Cycling T-cells	ISYNA1
ZNF333.1	3.20962e-06	0.67675	0.025	0.007	0.067463	Cycling T-cells	ZNF333
FAM227B.2	3.21168e-06	0.323517	0.037	0.013	0.0675063	Cycling T-cells	FAM227B
JSRP1.1	3.23818e-06	0.893062	0.018	0.004	0.0680634	Cycling T-cells	JSRP1
MSRB2.3	3.24531e-06	0.974752	0.033	0.011	0.0682131	Cycling T-cells	MSRB2
ATP1A3	3.24899e-06	0.976132	0.016	0.004	0.0682905	Cycling T-cells	ATP1A3
STX16.8	3.2542e-06	-0.236493	0.164	0.09	0.0683999	Cycling T-cells	STX16
FAM53B.19	3.28821e-06	-0.134916	0.188	0.106	0.0691149	Cycling T-cells	FAM53B
BBS7.3	3.28917e-06	0.308548	0.045	0.017	0.0691351	Cycling T-cells	BBS7
AP002433.2.3	3.29206e-06	0.584496	0.031	0.01	0.0691959	Cycling T-cells	AP002433.2
BCL6.12	3.3206e-06	-0.150601	0.19	0.108	0.0697956	Cycling T-cells	BCL6
KIFAP3.7	3.34411e-06	-0.128801	0.233	0.134	0.0702898	Cycling T-cells	KIFAP3
FBRSL1.5	3.3469e-06	-0.139939	0.147	0.079	0.0703484	Cycling T-cells	FBRSL1
STARD13	3.36245e-06	1.29011	0.012	0.002	0.0706753	Cycling T-cells	STARD13
C4orf51	3.36963e-06	1.3476	0.012	0.002	0.0708262	Cycling T-cells	C4orf51
HERC4.5	3.38591e-06	-0.189015	0.221	0.126	0.0711684	Cycling T-cells	HERC4
FBXL15.1	3.39379e-06	0.418823	0.045	0.017	0.071334	Cycling T-cells	FBXL15
AL392086.3.3	3.39716e-06	0.828834	0.025	0.007	0.071405	Cycling T-cells	AL392086.3
VAPA.9	3.3994e-06	-0.109161	0.485	0.276	0.0714519	Cycling T-cells	VAPA
SCOC	3.4279e-06	0.717249	0.027	0.008	0.072051	Cycling T-cells	SCOC
NDUFV3.2	3.44138e-06	0.227122	0.053	0.021	0.0723344	Cycling T-cells	NDUFV3
AC092944.1.6	3.44758e-06	0.348993	0.045	0.017	0.0724648	Cycling T-cells	AC092944.1
MEF2C.7	3.48007e-06	0.578952	0.051	0.02	0.0731476	Cycling T-cells	MEF2C
SESN3.18	3.48978e-06	-0.327203	0.207	0.117	0.0733517	Cycling T-cells	SESN3
POLR2D.1	3.50381e-06	0.27059	0.043	0.016	0.0736466	Cycling T-cells	POLR2D
CCDC200.2	3.52699e-06	0.601265	0.029	0.009	0.0741338	Cycling T-cells	CCDC200
SLC44A2.8	3.52911e-06	-0.140612	0.123	0.064	0.0741784	Cycling T-cells	SLC44A2
LCP2.15	3.53863e-06	-0.145328	0.301	0.177	0.0743785	Cycling T-cells	LCP2
KAT2A.6	3.54101e-06	0.50551	0.031	0.01	0.0744285	Cycling T-cells	KAT2A
SPG21.1	3.55069e-06	0.166841	0.051	0.02	0.074632	Cycling T-cells	SPG21
SPRED1.3	3.55875e-06	0.990324	0.022	0.006	0.0748014	Cycling T-cells	SPRED1
MTR.10	3.5612e-06	-0.128482	0.278	0.164	0.0748528	Cycling T-cells	MTR
VPS26B.2	3.56153e-06	0.232841	0.076	0.035	0.0748597	Cycling T-cells	VPS26B
HSP90B1.16	3.57157e-06	0.194709	0.828	0.473	0.0750709	Cycling T-cells	HSP90B1
CACNB3.3	3.6003e-06	1.17078	0.02	0.005	0.0756747	Cycling T-cells	CACNB3
ZNF227.1	3.61279e-06	0.609327	0.041	0.015	0.0759373	Cycling T-cells	ZNF227
GNE.2	3.61596e-06	0.249599	0.065	0.029	0.076004	Cycling T-cells	GNE
LINC00598.10	3.6299e-06	0.157935	0.051	0.02	0.0762969	Cycling T-cells	LINC00598
RSRC2.2	3.654e-06	-0.112223	0.487	0.281	0.0768035	Cycling T-cells	RSRC2
TIMM9.1	3.66759e-06	0.665099	0.039	0.014	0.0770891	Cycling T-cells	TIMM9
EEF1AKNMT.1	3.67413e-06	0.703993	0.027	0.008	0.0772266	Cycling T-cells	EEF1AKNMT
AC011287.1.6	3.68262e-06	0.597918	0.039	0.014	0.0774049	Cycling T-cells	AC011287.1
RNF31.1	3.70914e-06	0.542837	0.043	0.016	0.0779624	Cycling T-cells	RNF31
ACSL3.9	3.75493e-06	-0.245888	0.258	0.149	0.0789248	Cycling T-cells	ACSL3
COPA.8	3.77012e-06	-0.173651	0.427	0.246	0.0792442	Cycling T-cells	COPA
CINP.1	3.77273e-06	0.600924	0.029	0.009	0.0792989	Cycling T-cells	CINP
DHRSX.10	3.78567e-06	-0.130508	0.131	0.069	0.0795709	Cycling T-cells	DHRSX
HCG18.10	3.81155e-06	-0.216603	0.186	0.104	0.080115	Cycling T-cells	HCG18
LGR4.3	3.81606e-06	1.45384	0.014	0.003	0.0802097	Cycling T-cells	LGR4
AC007216.4.5	3.82183e-06	-0.192868	0.166	0.091	0.080331	Cycling T-cells	AC007216.4
AC083837.1.16	3.82461e-06	0.502057	0.055	0.023	0.0803896	Cycling T-cells	AC083837.1
ACD.1	3.83074e-06	0.158179	0.045	0.017	0.0805182	Cycling T-cells	ACD
AL133480.1.5	3.83754e-06	0.33157	0.057	0.024	0.0806612	Cycling T-cells	AL133480.1
TULP4.12	3.8394e-06	-0.146056	0.221	0.127	0.0807004	Cycling T-cells	TULP4
PDLIM2.4	3.91925e-06	0.200434	0.067	0.03	0.0823787	Cycling T-cells	PDLIM2
ERAL1.1	3.9481e-06	0.579232	0.029	0.009	0.0829851	Cycling T-cells	ERAL1
NOX3	3.97622e-06	1.51473	0.01	0.002	0.0835761	Cycling T-cells	NOX3
THAP7.2	3.99262e-06	0.240559	0.043	0.016	0.083921	Cycling T-cells	THAP7
TAF9B.6	3.99709e-06	0.268787	0.051	0.02	0.0840149	Cycling T-cells	TAF9B
USP11.11	3.99769e-06	-0.246971	0.184	0.103	0.0840274	Cycling T-cells	USP11
RESF1.9	4.02174e-06	-0.171367	0.327	0.193	0.084533	Cycling T-cells	RESF1
STOM.15	4.02416e-06	-0.144049	0.188	0.106	0.0845837	Cycling T-cells	STOM
ACOT2.1	4.02864e-06	0.161265	0.035	0.012	0.0846781	Cycling T-cells	ACOT2
DUS3L.2	4.0509e-06	0.275009	0.043	0.016	0.0851458	Cycling T-cells	DUS3L
RPUSD4.1	4.1003e-06	0.210814	0.059	0.025	0.0861842	Cycling T-cells	RPUSD4
MED20	4.15984e-06	0.800925	0.016	0.004	0.0874358	Cycling T-cells	MED20
GNPNAT1.2	4.1608e-06	0.416652	0.035	0.012	0.0874559	Cycling T-cells	GNPNAT1
ZNF688.5	4.18175e-06	0.151861	0.043	0.016	0.0878963	Cycling T-cells	ZNF688
AC007533.1.1	4.18697e-06	0.606358	0.029	0.009	0.088006	Cycling T-cells	AC007533.1
AL358937.1	4.19973e-06	0.918139	0.022	0.006	0.0882741	Cycling T-cells	AL358937.1
SERPINB9.14	4.27267e-06	-0.178733	0.37	0.216	0.0898073	Cycling T-cells	SERPINB9
RNF139.4	4.28096e-06	-0.336116	0.211	0.119	0.0899814	Cycling T-cells	RNF139
TTC9C.1	4.31263e-06	0.783339	0.037	0.013	0.0906472	Cycling T-cells	TTC9C
DMGDH.10	4.32528e-06	0.465454	0.053	0.022	0.0909131	Cycling T-cells	DMGDH
TANGO2	4.33949e-06	0.763382	0.031	0.01	0.0912118	Cycling T-cells	TANGO2
DPH5.4	4.33958e-06	0.464887	0.039	0.014	0.0912137	Cycling T-cells	DPH5
COMMD10.8	4.36555e-06	-0.158266	0.393	0.23	0.0917596	Cycling T-cells	COMMD10
STN1.12	4.37749e-06	0.270647	0.084	0.04	0.0920106	Cycling T-cells	STN1
ATP11A.13	4.39102e-06	-0.107186	0.153	0.084	0.0922948	Cycling T-cells	ATP11A
WDSUB1.4	4.40239e-06	0.642754	0.037	0.013	0.0925339	Cycling T-cells	WDSUB1
EHBP1.9	4.41912e-06	-0.255161	0.137	0.073	0.0928855	Cycling T-cells	EHBP1
AP001831.1.1	4.42459e-06	0.942343	0.018	0.004	0.0930004	Cycling T-cells	AP001831.1
MYO1B.11	4.43414e-06	0.906409	0.035	0.012	0.0932011	Cycling T-cells	MYO1B
STX17.5	4.44857e-06	0.112892	0.115	0.06	0.0935046	Cycling T-cells	STX17
BYSL	4.46461e-06	0.729625	0.018	0.004	0.0938417	Cycling T-cells	BYSL
WDR48.6	4.47201e-06	-0.136243	0.407	0.236	0.0939972	Cycling T-cells	WDR48
STXBP3.8	4.49472e-06	-0.239954	0.319	0.185	0.0944744	Cycling T-cells	STXBP3
IPCEF1.17	4.51059e-06	-0.107708	0.36	0.215	0.0948081	Cycling T-cells	IPCEF1
WDR75.7	4.5257e-06	-0.195116	0.141	0.076	0.0951257	Cycling T-cells	WDR75
MTMR10.4	4.58407e-06	-0.165383	0.117	0.06	0.0963526	Cycling T-cells	MTMR10
MYBBP1A	4.59804e-06	0.510688	0.039	0.014	0.0966463	Cycling T-cells	MYBBP1A
NEK4.2	4.60342e-06	0.315516	0.041	0.015	0.0967592	Cycling T-cells	NEK4
MAD1L1.17	4.63504e-06	-0.262759	0.215	0.123	0.0974239	Cycling T-cells	MAD1L1
MYH11.1	4.65579e-06	0.450372	0.039	0.014	0.09786	Cycling T-cells	MYH11
MPHOSPH8.3	4.69931e-06	-0.258953	0.243	0.141	0.0987748	Cycling T-cells	MPHOSPH8
ZBTB14.1	4.7059e-06	0.539724	0.031	0.01	0.0989132	Cycling T-cells	ZBTB14
PES1.1	4.7071e-06	0.407572	0.039	0.014	0.0989386	Cycling T-cells	PES1
SLC37A1.14	4.72124e-06	-0.150176	0.16	0.088	0.0992358	Cycling T-cells	SLC37A1
TRAM1.10	4.72381e-06	-0.126828	0.431	0.249	0.0992897	Cycling T-cells	TRAM1
C12orf73.9	4.75776e-06	-0.148627	0.096	0.047	0.100003	Cycling T-cells	C12orf73
CXorf65.1	4.75999e-06	0.163674	0.043	0.016	0.10005	Cycling T-cells	CXorf65
DHX57.1	4.77551e-06	0.181095	0.055	0.023	0.100376	Cycling T-cells	DHX57
CEP19	4.79064e-06	0.687001	0.033	0.011	0.100694	Cycling T-cells	CEP19
MUSTN1	4.82267e-06	1.18333	0.012	0.002	0.101368	Cycling T-cells	MUSTN1
AP002490.1.1	4.83652e-06	0.959548	0.029	0.009	0.101659	Cycling T-cells	AP002490.1
AC093865.1.17	4.85197e-06	-0.177987	0.207	0.119	0.101984	Cycling T-cells	AC093865.1
IL1R2.17	4.86289e-06	0.482071	0.049	0.019	0.102213	Cycling T-cells	IL1R2
SUSD1.4	4.86435e-06	0.358812	0.047	0.018	0.102244	Cycling T-cells	SUSD1
GZMK.19	4.88536e-06	-0.219252	0.149	0.082	0.102685	Cycling T-cells	GZMK
KLHL22.5	4.89455e-06	0.395275	0.039	0.014	0.102878	Cycling T-cells	KLHL22
AL590764.1.1	4.92559e-06	0.896533	0.018	0.004	0.103531	Cycling T-cells	AL590764.1
LINC01578.13	4.95112e-06	-0.413439	0.712	0.528	0.104067	Cycling T-cells	LINC01578
FAM27C.1	4.96298e-06	0.86202	0.022	0.006	0.104317	Cycling T-cells	FAM27C
NENF.1	4.97312e-06	0.130405	0.053	0.022	0.10453	Cycling T-cells	NENF
PIAS4	4.99694e-06	0.201009	0.043	0.016	0.105031	Cycling T-cells	PIAS4
AC002378.1.2	5.00117e-06	1.53844	0.014	0.003	0.10512	Cycling T-cells	AC002378.1
POLR2C	5.02524e-06	0.142645	0.049	0.019	0.105626	Cycling T-cells	POLR2C
MAD2L1BP.2	5.0369e-06	0.628734	0.029	0.009	0.105871	Cycling T-cells	MAD2L1BP
SLC35F6	5.06123e-06	0.598279	0.029	0.009	0.106382	Cycling T-cells	SLC35F6
EDC3.1	5.06377e-06	0.414622	0.035	0.012	0.106435	Cycling T-cells	EDC3
C19orf54	5.07871e-06	1.51757	0.014	0.003	0.106749	Cycling T-cells	C19orf54
ZNF701.1	5.11172e-06	0.410854	0.041	0.015	0.107443	Cycling T-cells	ZNF701
TMEM87B.6	5.13144e-06	-0.257642	0.117	0.06	0.107858	Cycling T-cells	TMEM87B
LYRM1.2	5.14901e-06	0.703525	0.035	0.012	0.108227	Cycling T-cells	LYRM1
PGAP3.1	5.17511e-06	0.898423	0.025	0.007	0.108776	Cycling T-cells	PGAP3
NIPSNAP3A.1	5.1835e-06	0.787091	0.033	0.011	0.108952	Cycling T-cells	NIPSNAP3A
MAP1S.2	5.21251e-06	0.632704	0.031	0.01	0.109562	Cycling T-cells	MAP1S
ARL14EPL.1	5.22666e-06	1.44935	0.016	0.004	0.109859	Cycling T-cells	ARL14EPL
GALNT4.9	5.25656e-06	0.295498	0.057	0.024	0.110488	Cycling T-cells	GALNT4
RABEPK.2	5.29173e-06	0.247833	0.027	0.008	0.111227	Cycling T-cells	RABEPK
DOP1B.1	5.29307e-06	0.309344	0.059	0.025	0.111255	Cycling T-cells	DOP1B
STX10.1	5.33802e-06	0.54871	0.041	0.015	0.1122	Cycling T-cells	STX10
TCTEX1D2	5.38997e-06	0.478653	0.033	0.011	0.113292	Cycling T-cells	TCTEX1D2
LIMD1-AS1.1	5.48043e-06	0.252251	0.033	0.011	0.115193	Cycling T-cells	LIMD1-AS1
ITCH.6	5.53105e-06	-0.204958	0.364	0.212	0.116257	Cycling T-cells	ITCH
SMARCA5.5	5.53122e-06	-0.123329	0.454	0.263	0.116261	Cycling T-cells	SMARCA5
SLAIN2.9	5.57062e-06	-0.256593	0.272	0.159	0.117089	Cycling T-cells	SLAIN2
FBXO38.7	5.57981e-06	-0.142984	0.106	0.054	0.117282	Cycling T-cells	FBXO38
NAPEPLD.1	5.59247e-06	0.390899	0.035	0.012	0.117548	Cycling T-cells	NAPEPLD
ALDH9A1.2	5.64914e-06	-0.103053	0.086	0.041	0.118739	Cycling T-cells	ALDH9A1
AL157369.1	5.67259e-06	1.56265	0.012	0.002	0.119232	Cycling T-cells	AL157369.1
NDST2.2	5.69844e-06	0.208772	0.053	0.022	0.119775	Cycling T-cells	NDST2
PRXL2A	5.71413e-06	1.53156	0.012	0.002	0.120105	Cycling T-cells	PRXL2A
ZNF562	5.71423e-06	0.288118	0.041	0.015	0.120107	Cycling T-cells	ZNF562
CCDC51	5.73893e-06	1.12094	0.012	0.002	0.120627	Cycling T-cells	CCDC51
PGRMC2.15	5.74378e-06	-0.180878	0.172	0.097	0.120728	Cycling T-cells	PGRMC2
TMEM256.3	5.75713e-06	0.220376	0.055	0.023	0.121009	Cycling T-cells	TMEM256
AC011825.2	5.75858e-06	1.11094	0.012	0.002	0.12104	Cycling T-cells	AC011825.2
LMTK2.10	5.77383e-06	-0.234695	0.211	0.121	0.12136	Cycling T-cells	LMTK2
FBXO22.1	5.77935e-06	0.145936	0.061	0.027	0.121476	Cycling T-cells	FBXO22
RSL24D1.6	5.78182e-06	-0.113759	0.207	0.119	0.121528	Cycling T-cells	RSL24D1
AC004812.2	5.79932e-06	0.699779	0.02	0.005	0.121896	Cycling T-cells	AC004812.2
DENND5B.3	5.80369e-06	0.773124	0.02	0.005	0.121988	Cycling T-cells	DENND5B
RPUSD2	5.82033e-06	0.596545	0.02	0.005	0.122337	Cycling T-cells	RPUSD2
AC078923.1.3	5.82188e-06	1.40708	0.022	0.006	0.12237	Cycling T-cells	AC078923.1
ZNF235.3	5.84635e-06	0.409486	0.053	0.022	0.122884	Cycling T-cells	ZNF235
QSOX2.15	5.88424e-06	-0.186336	0.09	0.044	0.123681	Cycling T-cells	QSOX2
FAM89B.7	5.88639e-06	0.20435	0.063	0.028	0.123726	Cycling T-cells	FAM89B
RABEP1.7	5.88954e-06	-0.226568	0.307	0.18	0.123792	Cycling T-cells	RABEP1
CCM2.16	5.90558e-06	-0.170206	0.184	0.105	0.124129	Cycling T-cells	CCM2
AC025259.3.5	5.92445e-06	0.411863	0.031	0.01	0.124526	Cycling T-cells	AC025259.3
CEBPZ.9	5.93192e-06	-0.213947	0.362	0.212	0.124683	Cycling T-cells	CEBPZ
CDIPT.3	5.98605e-06	0.272858	0.063	0.028	0.125821	Cycling T-cells	CDIPT
IER5.13	5.98949e-06	-0.18199	0.276	0.163	0.125893	Cycling T-cells	IER5
SNHG11	6.00443e-06	0.929601	0.018	0.004	0.126207	Cycling T-cells	SNHG11
AL139274.2.3	6.04969e-06	0.879598	0.018	0.004	0.127158	Cycling T-cells	AL139274.2
POLR2F.3	6.0843e-06	0.323079	0.055	0.023	0.127886	Cycling T-cells	POLR2F
SIRT6.2	6.09692e-06	0.635626	0.025	0.007	0.128151	Cycling T-cells	SIRT6
INTS10.5	6.11197e-06	-0.128592	0.09	0.044	0.128467	Cycling T-cells	INTS10
NTAN1	6.19444e-06	0.471459	0.031	0.01	0.130201	Cycling T-cells	NTAN1
UBE3B.3	6.23566e-06	0.355665	0.049	0.02	0.131067	Cycling T-cells	UBE3B
COMMD2.1	6.24917e-06	0.305749	0.053	0.022	0.131351	Cycling T-cells	COMMD2
AL133477.2	6.26079e-06	1.48179	0.01	0.002	0.131596	Cycling T-cells	AL133477.2
NKIRAS2	6.29087e-06	0.655862	0.022	0.006	0.132228	Cycling T-cells	NKIRAS2
METTL5.1	6.31405e-06	0.290905	0.041	0.015	0.132715	Cycling T-cells	METTL5
MICA	6.32069e-06	0.810852	0.022	0.006	0.132855	Cycling T-cells	MICA
ZKSCAN8.3	6.35694e-06	0.155003	0.065	0.029	0.133617	Cycling T-cells	ZKSCAN8
DHRS13.1	6.36675e-06	0.449141	0.027	0.008	0.133823	Cycling T-cells	DHRS13
PRKAG1	6.38388e-06	0.290123	0.043	0.016	0.134183	Cycling T-cells	PRKAG1
ST3GAL2.4	6.41126e-06	0.324028	0.053	0.022	0.134758	Cycling T-cells	ST3GAL2
RAB37.9	6.44136e-06	0.251009	0.047	0.018	0.135391	Cycling T-cells	RAB37
ETF1.7	6.46393e-06	-0.240321	0.284	0.167	0.135865	Cycling T-cells	ETF1
ZNFX1.9	6.49623e-06	-0.232317	0.196	0.112	0.136544	Cycling T-cells	ZNFX1
STRADA.3	6.50874e-06	0.151188	0.074	0.034	0.136807	Cycling T-cells	STRADA
ZC3H12C.15	6.5417e-06	0.421608	0.043	0.016	0.1375	Cycling T-cells	ZC3H12C
DCAF8.5	6.56825e-06	-0.204172	0.272	0.16	0.138058	Cycling T-cells	DCAF8
GNPDA2.1	6.63447e-06	0.293805	0.053	0.022	0.13945	Cycling T-cells	GNPDA2
PSMG4.4	6.67817e-06	0.196501	0.047	0.018	0.140369	Cycling T-cells	PSMG4
DNAJC18.7	6.70415e-06	0.221938	0.047	0.018	0.140915	Cycling T-cells	DNAJC18
LINC01277	6.73955e-06	1.70997	0.012	0.002	0.141659	Cycling T-cells	LINC01277
AC092120.3.2	6.77336e-06	-0.107239	0.078	0.036	0.142369	Cycling T-cells	AC092120.3
TTLL1	6.78364e-06	1.02589	0.014	0.003	0.142585	Cycling T-cells	TTLL1
NAIP.2	6.796e-06	0.438485	0.047	0.018	0.142845	Cycling T-cells	NAIP
TMEM184C.13	6.82375e-06	-0.15194	0.186	0.106	0.143428	Cycling T-cells	TMEM184C
FOXK2.6	6.83114e-06	-0.20014	0.202	0.117	0.143584	Cycling T-cells	FOXK2
PIK3C3.5	6.84011e-06	-0.231647	0.288	0.169	0.143772	Cycling T-cells	PIK3C3
ACTA2.6	6.85579e-06	0.446683	0.043	0.016	0.144102	Cycling T-cells	ACTA2
UBXN11.1	6.92455e-06	0.31903	0.031	0.01	0.145547	Cycling T-cells	UBXN11
ZFAND5.9	6.93568e-06	-0.163558	0.364	0.215	0.145781	Cycling T-cells	ZFAND5
DBT.1	6.94937e-06	0.240645	0.039	0.014	0.146069	Cycling T-cells	DBT
APPL2.9	6.96269e-06	-0.14188	0.112	0.058	0.146349	Cycling T-cells	APPL2
RASSF2.9	6.9647e-06	-0.241158	0.209	0.12	0.146391	Cycling T-cells	RASSF2
HECTD2.1	6.98706e-06	0.680713	0.031	0.01	0.146861	Cycling T-cells	HECTD2
UBR4.6	7.02941e-06	-0.180803	0.415	0.241	0.147751	Cycling T-cells	UBR4
ANKH.9	7.03219e-06	-0.282844	0.211	0.121	0.14781	Cycling T-cells	ANKH
RASGEF1B.15	7.03803e-06	-0.132836	0.36	0.216	0.147932	Cycling T-cells	RASGEF1B
TTYH2.2	7.05812e-06	0.811789	0.027	0.008	0.148355	Cycling T-cells	TTYH2
NUDT19	7.1265e-06	0.297304	0.037	0.013	0.149792	Cycling T-cells	NUDT19
TRAFD1.5	7.1468e-06	0.216461	0.053	0.022	0.150219	Cycling T-cells	TRAFD1
GRK3.14	7.18373e-06	0.333944	0.045	0.017	0.150995	Cycling T-cells	GRK3
TPM1	7.21056e-06	0.977756	0.022	0.006	0.151559	Cycling T-cells	TPM1
AC023510.1.9	7.24964e-06	0.110591	0.07	0.032	0.15238	Cycling T-cells	AC023510.1
CD27.18	7.29086e-06	-0.122637	0.172	0.098	0.153247	Cycling T-cells	CD27
ICAM2.13	7.30605e-06	-0.180363	0.194	0.111	0.153566	Cycling T-cells	ICAM2
TMEM143.1	7.31703e-06	1.31738	0.016	0.004	0.153797	Cycling T-cells	TMEM143
ALAD	7.32553e-06	1.00153	0.018	0.004	0.153975	Cycling T-cells	ALAD
PM20D2.1	7.336e-06	0.303673	0.039	0.014	0.154195	Cycling T-cells	PM20D2
NEURL4	7.37047e-06	0.843287	0.018	0.004	0.15492	Cycling T-cells	NEURL4
ERP27.7	7.3982e-06	-0.212873	0.157	0.087	0.155503	Cycling T-cells	ERP27
HYLS1	7.42045e-06	0.536394	0.018	0.004	0.15597	Cycling T-cells	HYLS1
IKBKG	7.47119e-06	0.17067	0.051	0.021	0.157037	Cycling T-cells	IKBKG
USP40.1	7.49597e-06	0.349263	0.043	0.016	0.157558	Cycling T-cells	USP40
NOL6.1	7.52181e-06	0.299561	0.033	0.011	0.158101	Cycling T-cells	NOL6
PECAM1.11	7.56817e-06	0.12346	0.059	0.026	0.159075	Cycling T-cells	PECAM1
POLR1C.4	7.58135e-06	-0.156255	0.084	0.04	0.159352	Cycling T-cells	POLR1C
UNC13D.7	7.60157e-06	-0.118183	0.07	0.032	0.159777	Cycling T-cells	UNC13D
AC114760.2.4	7.64965e-06	-0.223268	0.178	0.101	0.160788	Cycling T-cells	AC114760.2
DBNDD2.2	7.66341e-06	0.520852	0.033	0.011	0.161077	Cycling T-cells	DBNDD2
REX1BD.3	7.68054e-06	-0.136738	0.123	0.065	0.161437	Cycling T-cells	REX1BD
AFMID	7.68506e-06	1.16281	0.014	0.003	0.161532	Cycling T-cells	AFMID
HDAC6	7.70973e-06	0.205002	0.039	0.014	0.162051	Cycling T-cells	HDAC6
PIGO.1	7.7192e-06	0.442108	0.029	0.009	0.16225	Cycling T-cells	PIGO
SBNO1-AS1.1	7.73162e-06	0.345183	0.027	0.008	0.162511	Cycling T-cells	SBNO1-AS1
STK17B.11	7.74218e-06	-0.399915	0.724	0.531	0.162733	Cycling T-cells	STK17B
DHPS.2	7.74893e-06	0.16793	0.055	0.023	0.162875	Cycling T-cells	DHPS
CCDC88B.7	7.78266e-06	-0.104562	0.094	0.047	0.163584	Cycling T-cells	CCDC88B
SETD6.2	7.78721e-06	0.262661	0.037	0.013	0.163679	Cycling T-cells	SETD6
TRNT1.4	7.79691e-06	0.362768	0.076	0.036	0.163883	Cycling T-cells	TRNT1
JPT2.1	7.80121e-06	0.474781	0.035	0.012	0.163974	Cycling T-cells	JPT2
IQCD	7.81029e-06	1.28033	0.01	0.002	0.164165	Cycling T-cells	IQCD
GALT.2	7.84542e-06	0.15726	0.063	0.028	0.164903	Cycling T-cells	GALT
AC007622.2.3	7.86265e-06	0.392445	0.041	0.015	0.165265	Cycling T-cells	AC007622.2
LIX1L.3	7.9011e-06	0.183938	0.057	0.024	0.166073	Cycling T-cells	LIX1L
GALK1.2	7.95458e-06	0.619531	0.022	0.006	0.167197	Cycling T-cells	GALK1
MEF2D.10	7.96688e-06	-0.155061	0.168	0.095	0.167456	Cycling T-cells	MEF2D
ZSCAN5A.4	7.97894e-06	0.354057	0.049	0.02	0.167709	Cycling T-cells	ZSCAN5A
ENDOV.1	8.01702e-06	0.55881	0.029	0.009	0.16851	Cycling T-cells	ENDOV
ANKRD33B.7	8.06929e-06	0.137266	0.051	0.021	0.169608	Cycling T-cells	ANKRD33B
NICN1	8.09899e-06	0.882601	0.018	0.004	0.170233	Cycling T-cells	NICN1
RNF41	8.12003e-06	0.417318	0.041	0.015	0.170675	Cycling T-cells	RNF41
EPHA1.2	8.14959e-06	0.615565	0.025	0.007	0.171296	Cycling T-cells	EPHA1
MSL3.17	8.17008e-06	-0.240266	0.18	0.102	0.171727	Cycling T-cells	MSL3
RRP12.8	8.18228e-06	-0.224412	0.149	0.082	0.171983	Cycling T-cells	RRP12
MIGA1.6	8.28175e-06	-0.131456	0.141	0.077	0.174074	Cycling T-cells	MIGA1
IST1.3	8.3611e-06	-0.219978	0.217	0.126	0.175742	Cycling T-cells	IST1
ZNF473	8.41397e-06	0.673033	0.029	0.009	0.176853	Cycling T-cells	ZNF473
TAF1C.5	8.41436e-06	0.16971	0.047	0.019	0.176862	Cycling T-cells	TAF1C
AC009107.2.1	8.43414e-06	0.565093	0.039	0.014	0.177277	Cycling T-cells	AC009107.2
BCL7B.2	8.48165e-06	0.14963	0.084	0.041	0.178276	Cycling T-cells	BCL7B
HSD17B8.2	8.55768e-06	0.78109	0.022	0.006	0.179874	Cycling T-cells	HSD17B8
CKMT2-AS1	8.56702e-06	0.248171	0.053	0.022	0.18007	Cycling T-cells	CKMT2-AS1
ZNF134.1	8.60422e-06	0.618242	0.037	0.013	0.180852	Cycling T-cells	ZNF134
TCEA2.1	8.65258e-06	0.727803	0.025	0.007	0.181868	Cycling T-cells	TCEA2
FBXO25.8	8.71731e-06	-0.150228	0.088	0.043	0.183229	Cycling T-cells	FBXO25
TAB1.2	8.77633e-06	0.723987	0.029	0.009	0.18447	Cycling T-cells	TAB1
NOCT.3	8.77983e-06	-0.148052	0.115	0.06	0.184543	Cycling T-cells	NOCT
TCEAL8.1	8.78326e-06	0.782154	0.033	0.011	0.184615	Cycling T-cells	TCEAL8
ATF2.4	8.7887e-06	-0.174366	0.366	0.216	0.18473	Cycling T-cells	ATF2
MOK.9	8.83386e-06	0.188168	0.063	0.028	0.185679	Cycling T-cells	MOK
OXR1.11	8.84004e-06	-0.245571	0.151	0.084	0.185809	Cycling T-cells	OXR1
TRIB3	8.84175e-06	0.929988	0.014	0.003	0.185845	Cycling T-cells	TRIB3
RYR1.4	8.84693e-06	0.843794	0.02	0.005	0.185954	Cycling T-cells	RYR1
C3orf52.11	8.86416e-06	0.291706	0.047	0.019	0.186316	Cycling T-cells	C3orf52
TRAPPC12.4	8.86435e-06	-0.120633	0.104	0.054	0.18632	Cycling T-cells	TRAPPC12
SHPK	8.90281e-06	0.936773	0.018	0.005	0.187128	Cycling T-cells	SHPK
TMOD3.10	8.92053e-06	-0.125177	0.411	0.242	0.187501	Cycling T-cells	TMOD3
ENDOG	8.93217e-06	0.328826	0.033	0.011	0.187745	Cycling T-cells	ENDOG
TACO1.2	8.98656e-06	0.606273	0.018	0.005	0.188889	Cycling T-cells	TACO1
NDUFA8.2	9.03887e-06	0.551179	0.037	0.013	0.189988	Cycling T-cells	NDUFA8
DDIT4.8	9.04724e-06	-0.197037	0.311	0.185	0.190164	Cycling T-cells	DDIT4
UBR3.8	9.0894e-06	-0.172802	0.382	0.226	0.19105	Cycling T-cells	UBR3
KLRK1.18	9.1909e-06	-0.123718	0.305	0.182	0.193183	Cycling T-cells	KLRK1
UBE2R2-AS1.1	9.19219e-06	0.918861	0.022	0.006	0.193211	Cycling T-cells	UBE2R2-AS1
RSL1D1.4	9.20178e-06	-0.18588	0.147	0.081	0.193412	Cycling T-cells	RSL1D1
ARRDC3-AS1.3	9.20327e-06	0.398294	0.057	0.025	0.193444	Cycling T-cells	ARRDC3-AS1
GOLGA5.5	9.20643e-06	0.317573	0.041	0.015	0.19351	Cycling T-cells	GOLGA5
MRM3	9.27094e-06	0.340409	0.041	0.015	0.194866	Cycling T-cells	MRM3
SARS2.2	9.28798e-06	0.649478	0.025	0.007	0.195224	Cycling T-cells	SARS2
DDX47.1	9.44577e-06	0.575776	0.031	0.01	0.198541	Cycling T-cells	DDX47
AP001610.2	9.46095e-06	1.29372	0.012	0.002	0.19886	Cycling T-cells	AP001610.2
MCEMP1	9.49631e-06	1.22545	0.012	0.002	0.199603	Cycling T-cells	MCEMP1
AL050343.2	9.50048e-06	1.13504	0.012	0.002	0.199691	Cycling T-cells	AL050343.2
SLIRP.1	9.50475e-06	-0.219951	0.123	0.065	0.19978	Cycling T-cells	SLIRP
DUSP23.1	9.50666e-06	0.466193	0.031	0.01	0.199821	Cycling T-cells	DUSP23
PYCR3	9.60289e-06	1.70854	0.01	0.002	0.201843	Cycling T-cells	PYCR3
AL589740.1	9.61516e-06	1.68142	0.01	0.002	0.202101	Cycling T-cells	AL589740.1
PKN3	9.61762e-06	1.90889	0.01	0.002	0.202153	Cycling T-cells	PKN3
SAMD8.4	9.63048e-06	-0.170763	0.162	0.091	0.202423	Cycling T-cells	SAMD8
RNF32.1	9.6738e-06	0.700601	0.027	0.008	0.203334	Cycling T-cells	RNF32
RASSF1-AS1	9.67921e-06	1.37824	0.01	0.002	0.203447	Cycling T-cells	RASSF1-AS1
PAPSS1.10	9.70604e-06	-0.242588	0.115	0.06	0.204011	Cycling T-cells	PAPSS1
PI4KB.5	9.79124e-06	-0.124334	0.098	0.05	0.205802	Cycling T-cells	PI4KB
KLHL18.8	9.80728e-06	-0.311841	0.182	0.103	0.206139	Cycling T-cells	KLHL18
AL078604.4.4	9.82035e-06	0.501874	0.049	0.02	0.206414	Cycling T-cells	AL078604.4
SLC25A35.1	9.87982e-06	0.791686	0.018	0.005	0.207664	Cycling T-cells	SLC25A35
MCRIP2.1	9.903e-06	1.12012	0.025	0.007	0.208151	Cycling T-cells	MCRIP2
TP53TG1	9.95338e-06	0.662628	0.022	0.006	0.20921	Cycling T-cells	TP53TG1
ELMO1-AS1.5	9.98025e-06	0.132419	0.047	0.019	0.209775	Cycling T-cells	ELMO1-AS1
ZNF440.1	1.00625e-05	0.465811	0.029	0.009	0.211504	Cycling T-cells	ZNF440
ESRRA.1	1.00916e-05	0.301941	0.043	0.016	0.212115	Cycling T-cells	ESRRA
ELOVL4.8	1.01089e-05	0.695075	0.029	0.009	0.212479	Cycling T-cells	ELOVL4
FRMD4A.15	1.01867e-05	-0.107942	0.176	0.101	0.214114	Cycling T-cells	FRMD4A
ARRDC3.4	1.0215e-05	-0.156523	0.131	0.071	0.214709	Cycling T-cells	ARRDC3
OSBPL7.9	1.0248e-05	0.268631	0.053	0.022	0.215404	Cycling T-cells	OSBPL7
SLC17A5.3	1.02564e-05	-0.149816	0.078	0.037	0.215579	Cycling T-cells	SLC17A5
TRAPPC9.6	1.02683e-05	-0.182063	0.376	0.223	0.215829	Cycling T-cells	TRAPPC9
RAB24.3	1.02788e-05	0.75217	0.027	0.008	0.216051	Cycling T-cells	RAB24
AC004542.2	1.03537e-05	1.21917	0.016	0.004	0.217624	Cycling T-cells	AC004542.2
MYPOP.1	1.03802e-05	0.832247	0.02	0.005	0.218182	Cycling T-cells	MYPOP
SUPT5H.11	1.04145e-05	-0.319359	0.243	0.142	0.218902	Cycling T-cells	SUPT5H
TMED8.14	1.04248e-05	0.138067	0.074	0.035	0.219118	Cycling T-cells	TMED8
BOD1L1.6	1.0453e-05	-0.21294	0.337	0.2	0.219712	Cycling T-cells	BOD1L1
AC144652.1.3	1.0465e-05	0.393967	0.037	0.013	0.219964	Cycling T-cells	AC144652.1
CMTR2.1	1.05078e-05	0.257644	0.055	0.024	0.220864	Cycling T-cells	CMTR2
ESCO1.8	1.05266e-05	-0.237002	0.188	0.108	0.221258	Cycling T-cells	ESCO1
SPIN3.1	1.05356e-05	1.11974	0.018	0.005	0.221448	Cycling T-cells	SPIN3
CMAS.5	1.05578e-05	0.155256	0.045	0.018	0.221914	Cycling T-cells	CMAS
FAM102A.12	1.06054e-05	-0.291995	0.164	0.092	0.222914	Cycling T-cells	FAM102A
USP3.17	1.0733e-05	-0.600697	0.569	0.463	0.225596	Cycling T-cells	USP3
HARBI1	1.07557e-05	0.887007	0.018	0.005	0.226073	Cycling T-cells	HARBI1
RAB5A.5	1.07852e-05	-0.250598	0.241	0.142	0.226694	Cycling T-cells	RAB5A
AC007364.1.1	1.08131e-05	0.839639	0.018	0.005	0.22728	Cycling T-cells	AC007364.1
KHDC4.1	1.08374e-05	-0.150368	0.09	0.045	0.227791	Cycling T-cells	KHDC4
AL133493.1.7	1.08624e-05	0.492156	0.033	0.011	0.228317	Cycling T-cells	AL133493.1
CUL3.10	1.08846e-05	-0.368733	0.72	0.534	0.228782	Cycling T-cells	CUL3
TET1.4	1.09273e-05	0.602799	0.031	0.01	0.229681	Cycling T-cells	TET1
AC008467.1.3	1.1108e-05	0.523751	0.035	0.012	0.233479	Cycling T-cells	AC008467.1
PLEKHA6.2	1.11169e-05	1.09606	0.022	0.006	0.233665	Cycling T-cells	PLEKHA6
MAN2A2.13	1.11333e-05	-0.158138	0.108	0.057	0.234011	Cycling T-cells	MAN2A2
EDARADD.8	1.11384e-05	0.345356	0.039	0.014	0.234118	Cycling T-cells	EDARADD
AL109741.1.1	1.11458e-05	1.04573	0.012	0.002	0.234274	Cycling T-cells	AL109741.1
MORC2.1	1.11536e-05	0.10358	0.045	0.018	0.234437	Cycling T-cells	MORC2
IQGAP1.11	1.12003e-05	0.127967	0.771	0.428	0.235419	Cycling T-cells	IQGAP1
SELENOO.9	1.12077e-05	-0.187305	0.125	0.067	0.235575	Cycling T-cells	SELENOO
XYLT2	1.12865e-05	0.654919	0.029	0.009	0.23723	Cycling T-cells	XYLT2
LGALS3BP.7	1.14362e-05	0.1237	0.051	0.021	0.240378	Cycling T-cells	LGALS3BP
LINC02605.3	1.1464e-05	0.933272	0.014	0.003	0.240962	Cycling T-cells	LINC02605
MPLKIP	1.14977e-05	0.184029	0.055	0.024	0.241669	Cycling T-cells	MPLKIP
MTUS2	1.15745e-05	1.13335	0.016	0.004	0.243284	Cycling T-cells	MTUS2
TOB2.4	1.16556e-05	-0.222569	0.209	0.121	0.244989	Cycling T-cells	TOB2
PCF11.5	1.17074e-05	-0.232422	0.305	0.181	0.246078	Cycling T-cells	PCF11
SLC7A6.11	1.17113e-05	-0.326442	0.202	0.117	0.24616	Cycling T-cells	SLC7A6
WFS1	1.17297e-05	1.78519	0.01	0.002	0.246546	Cycling T-cells	WFS1
HDHD5.2	1.1731e-05	0.178209	0.043	0.017	0.246574	Cycling T-cells	HDHD5
UACA.1	1.17415e-05	1.8558	0.01	0.002	0.246794	Cycling T-cells	UACA
AL133375.1	1.18452e-05	1.66808	0.01	0.002	0.248974	Cycling T-cells	AL133375.1
VRK2.5	1.19349e-05	-0.116036	0.139	0.077	0.25086	Cycling T-cells	VRK2
CLP1	1.19504e-05	0.455151	0.035	0.012	0.251185	Cycling T-cells	CLP1
LRRC8C.18	1.19586e-05	-0.136297	0.342	0.204	0.251358	Cycling T-cells	LRRC8C
JARID2.13	1.2152e-05	-0.318167	0.724	0.547	0.255422	Cycling T-cells	JARID2
POLR3H	1.21807e-05	0.421911	0.031	0.01	0.256027	Cycling T-cells	POLR3H
PAIP2.3	1.22207e-05	-0.246611	0.254	0.149	0.256867	Cycling T-cells	PAIP2
CMTM7.15	1.22344e-05	-0.202513	0.282	0.168	0.257155	Cycling T-cells	CMTM7
HNRNPLL.17	1.22469e-05	-0.165347	0.319	0.193	0.257417	Cycling T-cells	HNRNPLL
ATP6V1H.5	1.23051e-05	-0.159541	0.243	0.144	0.258642	Cycling T-cells	ATP6V1H
NANP	1.23914e-05	0.730432	0.02	0.005	0.260454	Cycling T-cells	NANP
GRAP.3	1.25057e-05	0.613354	0.027	0.008	0.262858	Cycling T-cells	GRAP
RNF217.15	1.25665e-05	0.529579	0.035	0.012	0.264135	Cycling T-cells	RNF217
SURF4.14	1.26535e-05	-0.19001	0.417	0.245	0.265965	Cycling T-cells	SURF4
PHPT1.5	1.27987e-05	0.122527	0.067	0.031	0.269016	Cycling T-cells	PHPT1
FUT4.1	1.28178e-05	0.629762	0.025	0.007	0.269416	Cycling T-cells	FUT4
ARNT.4	1.28203e-05	0.106437	0.078	0.037	0.269471	Cycling T-cells	ARNT
PUS10.8	1.2822e-05	-0.100356	0.102	0.053	0.269506	Cycling T-cells	PUS10
AL035634.1.16	1.28526e-05	-0.208941	0.162	0.092	0.270149	Cycling T-cells	AL035634.1
AP001062.1	1.2874e-05	0.943822	0.018	0.005	0.2706	Cycling T-cells	AP001062.1
CXXC1	1.2915e-05	0.228432	0.045	0.018	0.271461	Cycling T-cells	CXXC1
AC004847.1.1	1.29494e-05	0.833045	0.022	0.006	0.272184	Cycling T-cells	AC004847.1
LINC01355	1.29631e-05	1.49969	0.012	0.002	0.272471	Cycling T-cells	LINC01355
TUG1.4	1.29805e-05	-0.14059	0.153	0.086	0.272837	Cycling T-cells	TUG1
APRT.3	1.30329e-05	-0.26552	0.143	0.079	0.273939	Cycling T-cells	APRT
SETD4	1.30811e-05	0.205466	0.045	0.018	0.274952	Cycling T-cells	SETD4
AC006141.1.1	1.31472e-05	0.309197	0.047	0.019	0.276341	Cycling T-cells	AC006141.1
ZNF493.6	1.32334e-05	-0.171835	0.094	0.048	0.278152	Cycling T-cells	ZNF493
ZNF155.1	1.33398e-05	1.01317	0.027	0.008	0.280389	Cycling T-cells	ZNF155
FAM174A.2	1.33833e-05	0.142138	0.07	0.032	0.281303	Cycling T-cells	FAM174A
NANS.10	1.3436e-05	-0.325949	0.145	0.08	0.282411	Cycling T-cells	NANS
AHCYL2.5	1.35718e-05	-0.276456	0.172	0.098	0.285265	Cycling T-cells	AHCYL2
PRKCD.2	1.36033e-05	0.540119	0.045	0.018	0.285927	Cycling T-cells	PRKCD
MPZL1.5	1.36116e-05	0.35156	0.031	0.01	0.286103	Cycling T-cells	MPZL1
SLC16A3.13	1.36904e-05	-0.139425	0.153	0.086	0.287759	Cycling T-cells	SLC16A3
TADA1.2	1.37197e-05	0.295628	0.041	0.016	0.288374	Cycling T-cells	TADA1
SLC25A46.13	1.38325e-05	-0.152824	0.117	0.062	0.290746	Cycling T-cells	SLC25A46
HINFP.1	1.40219e-05	0.455186	0.037	0.013	0.294727	Cycling T-cells	HINFP
TBL1XR1-AS1.2	1.4055e-05	0.529733	0.029	0.009	0.295422	Cycling T-cells	TBL1XR1-AS1
CRTC2.2	1.40756e-05	-0.112357	0.08	0.039	0.295855	Cycling T-cells	CRTC2
BTBD10.5	1.42216e-05	-0.171961	0.239	0.142	0.298923	Cycling T-cells	BTBD10
RABGAP1L.15	1.42372e-05	-0.258952	0.791	0.577	0.299251	Cycling T-cells	RABGAP1L
HES6.2	1.42443e-05	0.666394	0.018	0.005	0.2994	Cycling T-cells	HES6
ZDHHC9.3	1.42479e-05	0.793714	0.031	0.01	0.299477	Cycling T-cells	ZDHHC9
AC022150.4	1.43295e-05	1.93069	0.01	0.002	0.301192	Cycling T-cells	AC022150.4
JAG2.3	1.43764e-05	0.843652	0.02	0.006	0.302177	Cycling T-cells	JAG2
IFIH1.12	1.43793e-05	-0.197159	0.186	0.108	0.302239	Cycling T-cells	IFIH1
EXOSC4.2	1.44598e-05	0.700732	0.02	0.006	0.30393	Cycling T-cells	EXOSC4
BANK1.10	1.45158e-05	0.401006	0.041	0.016	0.305108	Cycling T-cells	BANK1
NDRG4	1.45293e-05	1.28896	0.01	0.002	0.305391	Cycling T-cells	NDRG4
PFKFB1	1.45293e-05	1.3171	0.01	0.002	0.305391	Cycling T-cells	PFKFB1
AL136115.2.1	1.45364e-05	0.677742	0.025	0.007	0.305541	Cycling T-cells	AL136115.2
MOB1B.9	1.46256e-05	-0.168918	0.127	0.069	0.307416	Cycling T-cells	MOB1B
CYB5A.4	1.46721e-05	0.190736	0.067	0.031	0.308392	Cycling T-cells	CYB5A
SELENOK.7	1.47391e-05	-0.113517	0.497	0.291	0.3098	Cycling T-cells	SELENOK
AC092164.1.1	1.47404e-05	0.450502	0.027	0.008	0.309828	Cycling T-cells	AC092164.1
ZNF777.1	1.4838e-05	0.546347	0.033	0.011	0.311879	Cycling T-cells	ZNF777
ITSN1.4	1.48773e-05	0.38935	0.039	0.015	0.312707	Cycling T-cells	ITSN1
ZNF444.2	1.48822e-05	0.208704	0.035	0.012	0.31281	Cycling T-cells	ZNF444
REM2	1.49223e-05	1.82608	0.012	0.002	0.313653	Cycling T-cells	REM2
KIF3B.7	1.49638e-05	-0.146728	0.086	0.043	0.314525	Cycling T-cells	KIF3B
EPHB6.12	1.50889e-05	0.315932	0.045	0.018	0.317154	Cycling T-cells	EPHB6
SYNRG.11	1.50994e-05	-0.246772	0.237	0.14	0.317374	Cycling T-cells	SYNRG
AL136295.17	1.51226e-05	1.33367	0.012	0.002	0.317861	Cycling T-cells	AL136295.17
NUBP1.1	1.51725e-05	0.228115	0.051	0.021	0.31891	Cycling T-cells	NUBP1
NOTCH2NLC.6	1.5325e-05	-0.105543	0.127	0.069	0.322117	Cycling T-cells	NOTCH2NLC
FAM120B.10	1.53307e-05	-0.230354	0.174	0.1	0.322237	Cycling T-cells	FAM120B
TMED5.7	1.53698e-05	-0.246908	0.29	0.173	0.323059	Cycling T-cells	TMED5
APEX2	1.53939e-05	1.03753	0.018	0.005	0.323564	Cycling T-cells	APEX2
NSF.8	1.54136e-05	-0.209233	0.106	0.056	0.323978	Cycling T-cells	NSF
RHOBTB3.8	1.55062e-05	0.366256	0.051	0.021	0.325926	Cycling T-cells	RHOBTB3
ZNF22.2	1.55102e-05	0.264782	0.051	0.021	0.326009	Cycling T-cells	ZNF22
CUL1.4	1.55236e-05	-0.209668	0.29	0.173	0.32629	Cycling T-cells	CUL1
MRPS23.1	1.56328e-05	0.669593	0.035	0.012	0.328586	Cycling T-cells	MRPS23
NQO1.6	1.57015e-05	0.43695	0.031	0.01	0.33003	Cycling T-cells	NQO1
DICER1.8	1.57996e-05	-0.202979	0.299	0.179	0.332092	Cycling T-cells	DICER1
ERMARD.4	1.58118e-05	0.146165	0.049	0.02	0.332348	Cycling T-cells	ERMARD
POMC.5	1.59363e-05	0.637809	0.033	0.011	0.334965	Cycling T-cells	POMC
TNIK.15	1.61084e-05	-0.481997	0.595	0.497	0.338583	Cycling T-cells	TNIK
HLCS.5	1.61997e-05	-0.277294	0.129	0.07	0.340501	Cycling T-cells	HLCS
TRIM33.9	1.63447e-05	-0.165877	0.423	0.251	0.343549	Cycling T-cells	TRIM33
P2RX7.2	1.64142e-05	0.539212	0.029	0.009	0.34501	Cycling T-cells	P2RX7
C21orf91-OT1.4	1.64819e-05	0.271807	0.029	0.009	0.346433	Cycling T-cells	C21orf91-OT1
AP002812.2.2	1.65377e-05	0.220225	0.037	0.013	0.347607	Cycling T-cells	AP002812.2
PRRC2B.9	1.6563e-05	-0.207546	0.317	0.19	0.348138	Cycling T-cells	PRRC2B
LSM14B.1	1.66454e-05	0.309061	0.039	0.015	0.349869	Cycling T-cells	LSM14B
PLIN2.12	1.67455e-05	-0.236376	0.26	0.155	0.351973	Cycling T-cells	PLIN2
GPS2.3	1.67767e-05	-0.24272	0.151	0.085	0.35263	Cycling T-cells	GPS2
LINC01138.11	1.68075e-05	-0.166836	0.239	0.143	0.353276	Cycling T-cells	LINC01138
GRIK4.2	1.68226e-05	1.09751	0.022	0.006	0.353595	Cycling T-cells	GRIK4
AL049840.2.3	1.68419e-05	0.209719	0.049	0.02	0.353999	Cycling T-cells	AL049840.2
AL390728.6.6	1.69306e-05	-0.163841	0.096	0.049	0.355864	Cycling T-cells	AL390728.6
B3GALT6.4	1.71015e-05	0.266356	0.047	0.019	0.359456	Cycling T-cells	B3GALT6
NUDT16L1.2	1.73061e-05	0.182037	0.057	0.025	0.363757	Cycling T-cells	NUDT16L1
EIF3C	1.7387e-05	0.360728	0.041	0.016	0.365457	Cycling T-cells	EIF3C
TLN2	1.74273e-05	1.1071	0.016	0.004	0.366304	Cycling T-cells	TLN2
AC016747.1	1.74706e-05	1.03162	0.016	0.004	0.367215	Cycling T-cells	AC016747.1
C6orf120.1	1.74932e-05	0.425942	0.037	0.014	0.36769	Cycling T-cells	C6orf120
TIMM23B-AGAP6.1	1.75064e-05	0.74271	0.022	0.006	0.367967	Cycling T-cells	TIMM23B-AGAP6
SALL4.1	1.75093e-05	1.53204	0.012	0.002	0.368029	Cycling T-cells	SALL4
FAM53C.5	1.75215e-05	-0.123776	0.125	0.068	0.368284	Cycling T-cells	FAM53C
LRP11	1.75286e-05	1.65455	0.01	0.002	0.368434	Cycling T-cells	LRP11
MAP1LC3B.5	1.75632e-05	-0.277631	0.219	0.129	0.36916	Cycling T-cells	MAP1LC3B
CDH1	1.7597e-05	1.12458	0.01	0.002	0.369871	Cycling T-cells	CDH1
ZKSCAN4	1.7601e-05	1.44865	0.012	0.002	0.369956	Cycling T-cells	ZKSCAN4
TTC23L	1.76452e-05	1.30502	0.012	0.002	0.370885	Cycling T-cells	TTC23L
C7orf57	1.7657e-05	1.20044	0.01	0.002	0.371133	Cycling T-cells	C7orf57
AC067817.2	1.76772e-05	0.922608	0.016	0.004	0.371557	Cycling T-cells	AC067817.2
LINC00589.1	1.76914e-05	1.07368	0.01	0.002	0.371855	Cycling T-cells	LINC00589
KLRG1.15	1.77073e-05	-0.209566	0.16	0.091	0.372189	Cycling T-cells	KLRG1
RAB1A.5	1.7751e-05	-0.161823	0.415	0.246	0.373108	Cycling T-cells	RAB1A
TTC14.4	1.77592e-05	-0.257574	0.245	0.145	0.37328	Cycling T-cells	TTC14
RIC1.9	1.77859e-05	-0.197401	0.362	0.216	0.373842	Cycling T-cells	RIC1
LRRFIP1.15	1.7895e-05	-0.273322	0.793	0.567	0.376135	Cycling T-cells	LRRFIP1
PPFIA1.3	1.79709e-05	-0.246017	0.192	0.112	0.37773	Cycling T-cells	PPFIA1
OTULINL.11	1.80131e-05	-0.210263	0.125	0.068	0.378617	Cycling T-cells	OTULINL
AKIP1.4	1.80573e-05	0.586922	0.029	0.009	0.379546	Cycling T-cells	AKIP1
COA5	1.81888e-05	0.400022	0.031	0.01	0.382311	Cycling T-cells	COA5
Z95331.1.1	1.82038e-05	0.31328	0.039	0.015	0.382626	Cycling T-cells	Z95331.1
BCKDHA.1	1.82621e-05	0.336656	0.039	0.015	0.383852	Cycling T-cells	BCKDHA
RGL1.3	1.83129e-05	0.529197	0.035	0.013	0.38492	Cycling T-cells	RGL1
OSGEPL1.1	1.83385e-05	1.06394	0.018	0.005	0.385457	Cycling T-cells	OSGEPL1
MON2.4	1.83701e-05	-0.101394	0.544	0.31	0.386122	Cycling T-cells	MON2
ZNF286A	1.84922e-05	0.220582	0.041	0.016	0.388688	Cycling T-cells	ZNF286A
NHLRC3.6	1.84951e-05	0.170141	0.057	0.025	0.388748	Cycling T-cells	NHLRC3
STAG3.2	1.85077e-05	0.465875	0.037	0.014	0.389014	Cycling T-cells	STAG3
FBXL3.7	1.86267e-05	-0.274431	0.196	0.114	0.391516	Cycling T-cells	FBXL3
RDH10.5	1.86632e-05	0.481133	0.033	0.011	0.392281	Cycling T-cells	RDH10
FOXJ3.10	1.87531e-05	-0.134079	0.483	0.281	0.394171	Cycling T-cells	FOXJ3
SEPTIN8.1	1.88439e-05	0.732728	0.025	0.007	0.396081	Cycling T-cells	SEPTIN8
MOB4.11	1.88498e-05	-0.252042	0.278	0.167	0.396205	Cycling T-cells	MOB4
REV1.2	1.88985e-05	-0.144488	0.155	0.089	0.397228	Cycling T-cells	REV1
AL035587.1	1.89842e-05	0.763897	0.031	0.01	0.399029	Cycling T-cells	AL035587.1
POMZP3.2	1.91796e-05	0.442302	0.039	0.015	0.403137	Cycling T-cells	POMZP3
SEC23A.8	1.92111e-05	-0.338921	0.147	0.083	0.403799	Cycling T-cells	SEC23A
SKI.11	1.92362e-05	-0.187724	0.354	0.213	0.404325	Cycling T-cells	SKI
ACVR1B.8	1.95042e-05	0.290852	0.037	0.014	0.409959	Cycling T-cells	ACVR1B
TMEM71.14	1.95271e-05	-0.138897	0.225	0.134	0.410439	Cycling T-cells	TMEM71
TMEM131.5	1.96711e-05	-0.153565	0.405	0.241	0.413466	Cycling T-cells	TMEM131
AC008676.1.2	1.9797e-05	0.987308	0.02	0.006	0.416113	Cycling T-cells	AC008676.1
TBRG4.1	1.9839e-05	0.258002	0.039	0.015	0.416995	Cycling T-cells	TBRG4
C12orf45	1.98763e-05	0.146239	0.045	0.018	0.41778	Cycling T-cells	C12orf45
BCKDHB.8	2.00208e-05	-0.139682	0.106	0.056	0.420817	Cycling T-cells	BCKDHB
HIST2H2BE.6	2.0175e-05	0.111796	0.033	0.011	0.424058	Cycling T-cells	HIST2H2BE
AL096870.8	2.02503e-05	0.40223	0.025	0.007	0.425642	Cycling T-cells	AL096870.8
CTDSP2.7	2.02545e-05	-0.186464	0.106	0.056	0.42573	Cycling T-cells	CTDSP2
CDAN1.1	2.03049e-05	0.483987	0.037	0.014	0.426789	Cycling T-cells	CDAN1
NOTCH2.14	2.03219e-05	-0.184741	0.225	0.134	0.427147	Cycling T-cells	NOTCH2
PUSL1	2.03469e-05	0.555763	0.022	0.007	0.427671	Cycling T-cells	PUSL1
RNMT.10	2.03804e-05	-0.148299	0.425	0.251	0.428376	Cycling T-cells	RNMT
ADTRP.15	2.03848e-05	0.473605	0.045	0.018	0.428469	Cycling T-cells	ADTRP
SPDYA.11	2.05061e-05	-0.202355	0.213	0.127	0.431017	Cycling T-cells	SPDYA
AC018926.2.5	2.07027e-05	0.293741	0.039	0.015	0.435151	Cycling T-cells	AC018926.2
DAGLB.5	2.07081e-05	0.199712	0.07	0.033	0.435263	Cycling T-cells	DAGLB
ATP23.1	2.08235e-05	0.551905	0.027	0.008	0.437689	Cycling T-cells	ATP23
NRROS.1	2.08814e-05	1.43909	0.014	0.003	0.438906	Cycling T-cells	NRROS
MFSD10.6	2.10436e-05	-0.195097	0.096	0.05	0.442316	Cycling T-cells	MFSD10
NQO2.2	2.10633e-05	0.430264	0.037	0.014	0.442729	Cycling T-cells	NQO2
AC104035.1.2	2.10983e-05	0.963088	0.022	0.007	0.443465	Cycling T-cells	AC104035.1
SCML2	2.11462e-05	1.34821	0.016	0.004	0.444472	Cycling T-cells	SCML2
YPEL1.9	2.11664e-05	0.486927	0.037	0.014	0.444896	Cycling T-cells	YPEL1
AC004241.3	2.1299e-05	1.33829	0.01	0.002	0.447683	Cycling T-cells	AC004241.3
PLCD3	2.13654e-05	1.40956	0.01	0.002	0.449079	Cycling T-cells	PLCD3
AC138969.1	2.138e-05	0.838248	0.014	0.003	0.449387	Cycling T-cells	AC138969.1
TMEM184A	2.15428e-05	0.993414	0.016	0.004	0.452808	Cycling T-cells	TMEM184A
AL359706.1	2.18378e-05	0.639312	0.031	0.01	0.459009	Cycling T-cells	AL359706.1
PTDSS2.1	2.18444e-05	0.506536	0.031	0.01	0.459148	Cycling T-cells	PTDSS2
TMEM268.2	2.19482e-05	0.259761	0.035	0.013	0.46133	Cycling T-cells	TMEM268
IL3RA.3	2.20905e-05	0.303871	0.035	0.013	0.464319	Cycling T-cells	IL3RA
AC019130.1.1	2.23021e-05	1.18323	0.02	0.006	0.468768	Cycling T-cells	AC019130.1
SPSB1.7	2.25117e-05	0.113389	0.057	0.025	0.473172	Cycling T-cells	SPSB1
COMMD8.2	2.25435e-05	0.268941	0.041	0.016	0.473842	Cycling T-cells	COMMD8
EPC1.11	2.2566e-05	-0.424908	0.669	0.51	0.474316	Cycling T-cells	EPC1
NBPF14.6	2.27087e-05	0.325601	0.061	0.028	0.477314	Cycling T-cells	NBPF14
CLCN6.2	2.27676e-05	0.593902	0.043	0.017	0.478552	Cycling T-cells	CLCN6
AC015912.3.2	2.27766e-05	0.571332	0.025	0.008	0.478742	Cycling T-cells	AC015912.3
CALML4.7	2.29108e-05	0.481145	0.031	0.011	0.481561	Cycling T-cells	CALML4
AC138305.1.1	2.30017e-05	1.49443	0.016	0.004	0.483473	Cycling T-cells	AC138305.1
SUPT3H.14	2.30188e-05	-0.186449	0.442	0.261	0.483833	Cycling T-cells	SUPT3H
CC2D1A.2	2.30308e-05	0.591955	0.035	0.013	0.484084	Cycling T-cells	CC2D1A
PHF13	2.30324e-05	0.370397	0.029	0.009	0.484118	Cycling T-cells	PHF13
GPALPP1	2.3088e-05	0.13364	0.057	0.025	0.485287	Cycling T-cells	GPALPP1
YIPF1.2	2.3098e-05	0.116109	0.033	0.012	0.485497	Cycling T-cells	YIPF1
PXN-AS1.2	2.31063e-05	0.576983	0.02	0.006	0.485671	Cycling T-cells	PXN-AS1
KIF3A.9	2.33675e-05	-0.143554	0.133	0.074	0.491162	Cycling T-cells	KIF3A
SLC66A2.6	2.34744e-05	-0.137446	0.106	0.056	0.493409	Cycling T-cells	SLC66A2
COQ3	2.35439e-05	0.988972	0.016	0.004	0.49487	Cycling T-cells	COQ3
LOXL3	2.3665e-05	1.34591	0.012	0.002	0.497414	Cycling T-cells	LOXL3
DCHS1.2	2.37465e-05	1.1844	0.016	0.004	0.499129	Cycling T-cells	DCHS1
TWNK	2.38316e-05	0.878361	0.014	0.003	0.500917	Cycling T-cells	TWNK
ETFRF1	2.38476e-05	0.16129	0.063	0.029	0.501252	Cycling T-cells	ETFRF1
AL355574.1	2.3867e-05	0.946632	0.018	0.005	0.50166	Cycling T-cells	AL355574.1
PPP2R5A.13	2.38909e-05	-0.209761	0.333	0.2	0.502163	Cycling T-cells	PPP2R5A
ZNF620	2.39519e-05	0.64911	0.014	0.003	0.503444	Cycling T-cells	ZNF620
PVRIG.1	2.3982e-05	0.899882	0.014	0.003	0.504078	Cycling T-cells	PVRIG
POGLUT2.2	2.43342e-05	0.904064	0.02	0.006	0.51148	Cycling T-cells	POGLUT2
FBXO28.2	2.43934e-05	-0.114888	0.129	0.072	0.512725	Cycling T-cells	FBXO28
PDCD6.2	2.47083e-05	-0.194404	0.125	0.069	0.519344	Cycling T-cells	PDCD6
SH3BP5.4	2.48398e-05	-0.110055	0.104	0.055	0.522107	Cycling T-cells	SH3BP5
MCUB.13	2.49833e-05	-0.221269	0.303	0.182	0.525125	Cycling T-cells	MCUB
TRIM4.1	2.51305e-05	-0.297591	0.106	0.056	0.528217	Cycling T-cells	TRIM4
ASXL2.12	2.51626e-05	-0.208205	0.274	0.165	0.528892	Cycling T-cells	ASXL2
RABL2B.1	2.51878e-05	0.515317	0.033	0.012	0.529422	Cycling T-cells	RABL2B
GPC1	2.5288e-05	1.73562	0.01	0.002	0.531528	Cycling T-cells	GPC1
RIMS2	2.53956e-05	1.47606	0.01	0.002	0.53379	Cycling T-cells	RIMS2
GCLC.3	2.55799e-05	-0.180524	0.102	0.054	0.537663	Cycling T-cells	GCLC
SPAG16.6	2.55882e-05	0.338821	0.047	0.02	0.537839	Cycling T-cells	SPAG16
ADM5	2.56301e-05	1.5158	0.01	0.002	0.53872	Cycling T-cells	ADM5
AL008730.1	2.56422e-05	1.15915	0.01	0.002	0.538974	Cycling T-cells	AL008730.1
RLIM.3	2.56575e-05	-0.257227	0.233	0.139	0.539294	Cycling T-cells	RLIM
MAF.20	2.56619e-05	-0.109499	0.309	0.189	0.539388	Cycling T-cells	MAF
GLUD1.10	2.57411e-05	-0.166744	0.346	0.211	0.541052	Cycling T-cells	GLUD1
RNF40.2	2.5826e-05	0.111348	0.057	0.026	0.542837	Cycling T-cells	RNF40
AC104461.1.2	2.59243e-05	0.27213	0.025	0.008	0.544904	Cycling T-cells	AC104461.1
ZNF79.1	2.62575e-05	0.320785	0.018	0.005	0.551906	Cycling T-cells	ZNF79
GNPDA1.4	2.62857e-05	0.48324	0.029	0.01	0.552499	Cycling T-cells	GNPDA1
SCAF8.4	2.63331e-05	-0.179448	0.446	0.262	0.553495	Cycling T-cells	SCAF8
SMIM14.5	2.63357e-05	0.431993	0.043	0.017	0.55355	Cycling T-cells	SMIM14
GATD1.2	2.63553e-05	0.794188	0.027	0.009	0.553962	Cycling T-cells	GATD1
AC009090.6.1	2.64264e-05	0.596539	0.029	0.01	0.555457	Cycling T-cells	AC009090.6
TMEM161A.3	2.64638e-05	0.275879	0.041	0.016	0.556243	Cycling T-cells	TMEM161A
TTI2	2.64681e-05	0.316862	0.037	0.014	0.556333	Cycling T-cells	TTI2
AC078785.1.5	2.64686e-05	0.279961	0.045	0.018	0.556344	Cycling T-cells	AC078785.1
ANAPC13	2.65381e-05	0.329834	0.031	0.011	0.557804	Cycling T-cells	ANAPC13
CRTAP.9	2.67818e-05	0.33252	0.039	0.015	0.562927	Cycling T-cells	CRTAP
SAMSN1-AS1.2	2.68671e-05	0.66931	0.02	0.006	0.56472	Cycling T-cells	SAMSN1-AS1
SNHG25.5	2.69789e-05	-0.22115	0.137	0.077	0.56707	Cycling T-cells	SNHG25
GPR137B.14	2.70517e-05	-0.193844	0.141	0.08	0.568601	Cycling T-cells	GPR137B
IFT27.3	2.71081e-05	0.165372	0.045	0.018	0.569784	Cycling T-cells	IFT27
FNBP4.4	2.72559e-05	-0.105733	0.495	0.289	0.572892	Cycling T-cells	FNBP4
SLA2.17	2.73406e-05	-0.164548	0.143	0.081	0.574673	Cycling T-cells	SLA2
FAM200B	2.73568e-05	0.519036	0.027	0.009	0.575012	Cycling T-cells	FAM200B
WASHC2C.1	2.73768e-05	-0.102473	0.07	0.033	0.575432	Cycling T-cells	WASHC2C
ZDHHC4.1	2.73922e-05	0.50306	0.031	0.011	0.575757	Cycling T-cells	ZDHHC4
UGGT2.2	2.78682e-05	1.00495	0.018	0.005	0.585761	Cycling T-cells	UGGT2
NSMF.4	2.7902e-05	0.193719	0.037	0.014	0.586471	Cycling T-cells	NSMF
PRPF6.1	2.81203e-05	-0.303298	0.129	0.071	0.59106	Cycling T-cells	PRPF6
RBM5-AS1.2	2.81614e-05	0.28401	0.041	0.016	0.591925	Cycling T-cells	RBM5-AS1
TMEM254.1	2.83845e-05	0.711297	0.027	0.009	0.596615	Cycling T-cells	TMEM254
GPR68.6	2.84094e-05	0.141935	0.045	0.018	0.597137	Cycling T-cells	GPR68
NTPCR.3	2.84255e-05	0.81619	0.031	0.011	0.597476	Cycling T-cells	NTPCR
LITAF.18	2.89059e-05	-0.251031	0.329	0.199	0.607573	Cycling T-cells	LITAF
MSR1.5	2.89837e-05	0.966928	0.027	0.009	0.609209	Cycling T-cells	MSR1
LAMP3.3	2.91283e-05	0.316441	0.025	0.008	0.612248	Cycling T-cells	LAMP3
ZBTB25.7	2.92077e-05	-0.234356	0.145	0.082	0.613918	Cycling T-cells	ZBTB25
AC104134.1.2	2.93192e-05	0.176276	0.045	0.018	0.616259	Cycling T-cells	AC104134.1
ZNF354B	2.95209e-05	0.231361	0.035	0.013	0.620499	Cycling T-cells	ZNF354B
SLC4A8.10	2.99754e-05	0.383533	0.045	0.019	0.630053	Cycling T-cells	SLC4A8
SPNS1.3	3.00527e-05	0.122238	0.051	0.022	0.631678	Cycling T-cells	SPNS1
NFKBIL1.1	3.02238e-05	0.485339	0.029	0.01	0.635275	Cycling T-cells	NFKBIL1
SCGB2B2.3	3.0357e-05	0.640202	0.033	0.012	0.638073	Cycling T-cells	SCGB2B2
C17orf80	3.0486e-05	0.675246	0.02	0.006	0.640785	Cycling T-cells	C17orf80
RNF138.12	3.0708e-05	-0.274645	0.313	0.188	0.645451	Cycling T-cells	RNF138
AC107884.1	3.077e-05	1.04723	0.01	0.002	0.646754	Cycling T-cells	AC107884.1
SLC4A7.6	3.08103e-05	-0.172295	0.466	0.275	0.647602	Cycling T-cells	SLC4A7
AC003093.1.6	3.09202e-05	0.482503	0.029	0.01	0.649912	Cycling T-cells	AC003093.1
Z68871.1	3.11249e-05	1.35331	0.012	0.003	0.654214	Cycling T-cells	Z68871.1
TMEM156.10	3.11712e-05	-0.197127	0.335	0.204	0.655187	Cycling T-cells	TMEM156
RGS14.4	3.12611e-05	0.117086	0.067	0.032	0.657078	Cycling T-cells	RGS14
EGR2.7	3.136e-05	0.175169	0.037	0.014	0.659156	Cycling T-cells	EGR2
ZNF845	3.13607e-05	0.292214	0.033	0.012	0.659171	Cycling T-cells	ZNF845
TRMT5	3.1399e-05	0.967213	0.012	0.003	0.659975	Cycling T-cells	TRMT5
GALNT7.3	3.16176e-05	-0.298685	0.166	0.096	0.664571	Cycling T-cells	GALNT7
CCDC77	3.16611e-05	0.221779	0.039	0.015	0.665485	Cycling T-cells	CCDC77
ABAT.7	3.16715e-05	-0.149787	0.092	0.048	0.665703	Cycling T-cells	ABAT
CRAMP1.7	3.16752e-05	0.164379	0.055	0.025	0.66578	Cycling T-cells	CRAMP1
P4HA3.3	3.17926e-05	0.789412	0.022	0.007	0.668248	Cycling T-cells	P4HA3
AL137003.2.9	3.18943e-05	0.350384	0.029	0.01	0.670387	Cycling T-cells	AL137003.2
PRKCB.14	3.18987e-05	-0.18597	0.423	0.253	0.670478	Cycling T-cells	PRKCB
SNHG9.4	3.20054e-05	-0.266986	0.08	0.04	0.672722	Cycling T-cells	SNHG9
TRPM2.4	3.20058e-05	0.558564	0.045	0.019	0.67273	Cycling T-cells	TRPM2
SERAC1.5	3.20794e-05	0.195541	0.039	0.015	0.674276	Cycling T-cells	SERAC1
ERCC4	3.21121e-05	0.473858	0.027	0.009	0.674965	Cycling T-cells	ERCC4
OAT.6	3.21158e-05	-0.217889	0.098	0.052	0.675042	Cycling T-cells	OAT
AL096803.2.2	3.2129e-05	0.669954	0.025	0.008	0.675319	Cycling T-cells	AL096803.2
AC098484.4.1	3.21358e-05	0.498294	0.022	0.007	0.675462	Cycling T-cells	AC098484.4
CTSZ.3	3.2328e-05	0.145989	0.041	0.016	0.679503	Cycling T-cells	CTSZ
TRMT11.5	3.24663e-05	-0.116126	0.129	0.072	0.682409	Cycling T-cells	TRMT11
PPAN.2	3.26259e-05	0.143688	0.057	0.026	0.685764	Cycling T-cells	PPAN
ZBTB5.1	3.27119e-05	0.175512	0.055	0.025	0.687571	Cycling T-cells	ZBTB5
AC092747.4	3.27368e-05	0.176149	0.027	0.009	0.688095	Cycling T-cells	AC092747.4
ERLIN2	3.27635e-05	0.449605	0.031	0.011	0.688657	Cycling T-cells	ERLIN2
ZNF480.2	3.33167e-05	0.326635	0.043	0.017	0.700283	Cycling T-cells	ZNF480
TSC22D2.7	3.33286e-05	-0.119563	0.53	0.309	0.700534	Cycling T-cells	TSC22D2
MORN1.1	3.34171e-05	0.598441	0.02	0.006	0.702395	Cycling T-cells	MORN1
CNGA1.2	3.34861e-05	1.24656	0.014	0.003	0.703844	Cycling T-cells	CNGA1
AL513303.1.8	3.3517e-05	0.265597	0.043	0.017	0.704494	Cycling T-cells	AL513303.1
SLC39A11.1	3.35407e-05	-0.158481	0.137	0.078	0.704993	Cycling T-cells	SLC39A11
ELMOD3.2	3.37058e-05	0.229828	0.041	0.016	0.708462	Cycling T-cells	ELMOD3
AP002518.2.15	3.38899e-05	0.190797	0.092	0.048	0.712332	Cycling T-cells	AP002518.2
ACVR2B.2	3.39523e-05	0.557944	0.027	0.009	0.713644	Cycling T-cells	ACVR2B
ATG4B.2	3.40033e-05	-0.284098	0.135	0.076	0.714716	Cycling T-cells	ATG4B
LRRC6	3.41131e-05	1.26815	0.016	0.004	0.717024	Cycling T-cells	LRRC6
RSF1.5	3.42951e-05	-0.149954	0.472	0.28	0.720848	Cycling T-cells	RSF1
SP3.6	3.45083e-05	-0.107326	0.515	0.303	0.725329	Cycling T-cells	SP3
NUDT13	3.50801e-05	0.970824	0.02	0.006	0.737349	Cycling T-cells	NUDT13
PIGS.5	3.51317e-05	0.280308	0.041	0.016	0.738433	Cycling T-cells	PIGS
LDLRAD4-AS1.11	3.52595e-05	0.33763	0.035	0.013	0.741119	Cycling T-cells	LDLRAD4-AS1
FSIP1.12	3.52826e-05	0.427039	0.049	0.021	0.741606	Cycling T-cells	FSIP1
AL109628.2	3.54561e-05	0.785901	0.02	0.006	0.745251	Cycling T-cells	AL109628.2
AP003096.1	3.57005e-05	1.42002	0.012	0.003	0.750389	Cycling T-cells	AP003096.1
TMEM99.1	3.57341e-05	0.95051	0.018	0.005	0.751096	Cycling T-cells	TMEM99
AC012507.3	3.58202e-05	1.19059	0.012	0.003	0.752906	Cycling T-cells	AC012507.3
TSPAN13.10	3.60319e-05	0.603172	0.035	0.013	0.757354	Cycling T-cells	TSPAN13
PIKFYVE.13	3.61174e-05	-0.259064	0.172	0.1	0.759151	Cycling T-cells	PIKFYVE
SCPEP1.4	3.61837e-05	0.177643	0.041	0.016	0.760545	Cycling T-cells	SCPEP1
AC022558.1	3.6647e-05	1.26437	0.01	0.002	0.770283	Cycling T-cells	AC022558.1
SPAG6	3.6684e-05	0.333769	0.022	0.007	0.771061	Cycling T-cells	SPAG6
PTRHD1.1	3.6751e-05	0.29162	0.039	0.015	0.77247	Cycling T-cells	PTRHD1
CNKSR2.13	3.67606e-05	-0.135699	0.106	0.057	0.772672	Cycling T-cells	CNKSR2
UBFD1.1	3.69401e-05	0.258177	0.033	0.012	0.776445	Cycling T-cells	UBFD1
AC243829.4.11	3.71364e-05	0.717149	0.029	0.01	0.78057	Cycling T-cells	AC243829.4
IFFO1.2	3.72971e-05	0.354297	0.043	0.018	0.783949	Cycling T-cells	IFFO1
CSRP1.3	3.75043e-05	0.100414	0.037	0.014	0.788302	Cycling T-cells	CSRP1
TBC1D14.8	3.75179e-05	-0.235706	0.104	0.056	0.788588	Cycling T-cells	TBC1D14
RBM48.1	3.75693e-05	0.126393	0.061	0.028	0.789669	Cycling T-cells	RBM48
DDX10.8	3.75831e-05	-0.248984	0.262	0.158	0.789958	Cycling T-cells	DDX10
AMD1.12	3.78737e-05	-0.243145	0.436	0.257	0.796067	Cycling T-cells	AMD1
ATP9A.3	3.79062e-05	0.609594	0.025	0.008	0.796749	Cycling T-cells	ATP9A
NPIPB4.6	3.79521e-05	-0.177233	0.112	0.061	0.797716	Cycling T-cells	NPIPB4
PRKRIP1.4	3.80541e-05	-0.250256	0.131	0.074	0.799858	Cycling T-cells	PRKRIP1
AC087280.2.2	3.81136e-05	0.757379	0.022	0.007	0.801111	Cycling T-cells	AC087280.2
CLPX.2	3.83634e-05	-0.222441	0.1	0.053	0.806361	Cycling T-cells	CLPX
CD93.1	3.84068e-05	0.703464	0.022	0.007	0.807273	Cycling T-cells	CD93
PRRG2	3.84334e-05	0.765589	0.016	0.004	0.807831	Cycling T-cells	PRRG2
AL139021.2.1	3.8505e-05	0.759124	0.022	0.007	0.809337	Cycling T-cells	AL139021.2
BRF2	3.85214e-05	0.414594	0.02	0.006	0.809681	Cycling T-cells	BRF2
PKN2-AS1	3.86846e-05	0.52519	0.033	0.012	0.813111	Cycling T-cells	PKN2-AS1
ZNF510.2	3.86885e-05	0.302415	0.031	0.011	0.813193	Cycling T-cells	ZNF510
PPIP5K1	3.87015e-05	0.961279	0.018	0.005	0.813466	Cycling T-cells	PPIP5K1
TMEM199	3.89798e-05	0.225955	0.037	0.014	0.819317	Cycling T-cells	TMEM199
L3MBTL3.12	3.90503e-05	-0.181546	0.119	0.065	0.820798	Cycling T-cells	L3MBTL3
ZDHHC24.4	3.91258e-05	0.22984	0.047	0.02	0.822385	Cycling T-cells	ZDHHC24
LPAR5.1	3.91368e-05	0.767385	0.018	0.005	0.822616	Cycling T-cells	LPAR5
AC012368.1.10	3.98106e-05	0.382259	0.033	0.012	0.836779	Cycling T-cells	AC012368.1
TAPBPL.3	3.98535e-05	-0.153709	0.072	0.035	0.837682	Cycling T-cells	TAPBPL
NDUFAF4.2	3.99331e-05	0.175166	0.049	0.021	0.839354	Cycling T-cells	NDUFAF4
STARD7-AS1.1	3.99741e-05	0.618439	0.025	0.008	0.840216	Cycling T-cells	STARD7-AS1
CTBS.5	4.00882e-05	-0.112505	0.076	0.037	0.842613	Cycling T-cells	CTBS
RNF168.13	4.02233e-05	-0.259505	0.319	0.192	0.845453	Cycling T-cells	RNF168
NDUFA6-DT.1	4.02532e-05	0.148319	0.043	0.018	0.846082	Cycling T-cells	NDUFA6-DT
TNFRSF14-AS1.5	4.04221e-05	0.576752	0.035	0.013	0.849632	Cycling T-cells	TNFRSF14-AS1
SP2-AS1.1	4.08072e-05	0.525879	0.029	0.01	0.857726	Cycling T-cells	SP2-AS1
S1PR2.1	4.08779e-05	0.426049	0.025	0.008	0.859212	Cycling T-cells	S1PR2
RHOQ.16	4.11197e-05	-0.187357	0.233	0.141	0.864295	Cycling T-cells	RHOQ
UBL3.4	4.13133e-05	-0.224479	0.335	0.203	0.868364	Cycling T-cells	UBL3
RBM7.2	4.1359e-05	-0.148322	0.09	0.047	0.869324	Cycling T-cells	RBM7
AL392172.1	4.16145e-05	0.647551	0.031	0.011	0.874695	Cycling T-cells	AL392172.1
ZNF512B.2	4.16198e-05	0.607116	0.033	0.012	0.874807	Cycling T-cells	ZNF512B
AMPH.2	4.16593e-05	1.32168	0.014	0.003	0.875636	Cycling T-cells	AMPH
MED19.2	4.17892e-05	-0.177955	0.092	0.048	0.878366	Cycling T-cells	MED19
EXOSC5.3	4.19819e-05	0.167966	0.033	0.012	0.882418	Cycling T-cells	EXOSC5
TRMT10A.2	4.19876e-05	0.782919	0.025	0.008	0.882537	Cycling T-cells	TRMT10A
MGAT2.8	4.20648e-05	0.113883	0.057	0.026	0.884159	Cycling T-cells	MGAT2
ZSWIM9.1	4.21399e-05	0.624364	0.016	0.004	0.885738	Cycling T-cells	ZSWIM9
PCAT1.16	4.26209e-05	-2.3749	0.045	0.096	0.895849	Cycling T-cells	PCAT1
C5orf56.16	4.26343e-05	-0.241332	0.274	0.166	0.896131	Cycling T-cells	C5orf56
PEX7.5	4.26836e-05	0.116652	0.039	0.015	0.897166	Cycling T-cells	PEX7
CELSR2	4.27902e-05	1.88418	0.01	0.002	0.899407	Cycling T-cells	CELSR2
NIPSNAP2.3	4.28745e-05	-0.112007	0.07	0.034	0.901179	Cycling T-cells	NIPSNAP2
AC008969.1.4	4.2901e-05	0.338873	0.037	0.014	0.901736	Cycling T-cells	AC008969.1
ZSWIM3.1	4.30531e-05	0.672655	0.027	0.009	0.904934	Cycling T-cells	ZSWIM3
AC116366.2.6	4.30563e-05	0.34323	0.033	0.012	0.905001	Cycling T-cells	AC116366.2
TLE2	4.32163e-05	1.38978	0.01	0.002	0.908364	Cycling T-cells	TLE2
TAOK2	4.32316e-05	0.291268	0.037	0.014	0.908684	Cycling T-cells	TAOK2
RASGRF2.15	4.32803e-05	-2.07877	0.045	0.096	0.909709	Cycling T-cells	RASGRF2
TRIM61	4.34211e-05	1.3625	0.01	0.002	0.912669	Cycling T-cells	TRIM61
ALG1	4.34843e-05	0.248505	0.025	0.008	0.913996	Cycling T-cells	ALG1
HSD17B7.3	4.35226e-05	0.236023	0.053	0.024	0.914802	Cycling T-cells	HSD17B7
LINC00623.14	4.35678e-05	-0.210003	0.209	0.125	0.915751	Cycling T-cells	LINC00623
IGBP1.1	4.36675e-05	-0.131108	0.115	0.063	0.917848	Cycling T-cells	IGBP1
FAM222A.8	4.38832e-05	-0.13666	0.092	0.048	0.922381	Cycling T-cells	FAM222A
CIR1.4	4.39843e-05	-0.301521	0.29	0.176	0.924506	Cycling T-cells	CIR1
AC091814.1.1	4.43571e-05	0.810278	0.025	0.008	0.932341	Cycling T-cells	AC091814.1
RFTN1.12	4.47417e-05	-0.575168	0.503	0.437	0.940425	Cycling T-cells	RFTN1
TIMM29	4.48796e-05	0.242206	0.039	0.015	0.943325	Cycling T-cells	TIMM29
ANAPC16.6	4.50291e-05	-0.288502	0.127	0.071	0.946466	Cycling T-cells	ANAPC16
CHST14.2	4.50825e-05	1.16461	0.016	0.004	0.947588	Cycling T-cells	CHST14
SLC35C1	4.52196e-05	0.988967	0.022	0.007	0.950471	Cycling T-cells	SLC35C1
AL645933.3.1	4.52209e-05	1.15418	0.016	0.004	0.950497	Cycling T-cells	AL645933.3
ACTN1.17	4.53852e-05	-0.17949	0.094	0.049	0.953951	Cycling T-cells	ACTN1
BCL7A.3	4.5798e-05	0.820027	0.022	0.007	0.962628	Cycling T-cells	BCL7A
C2orf68	4.58177e-05	0.553184	0.025	0.008	0.963042	Cycling T-cells	C2orf68
ZNF616	4.58697e-05	0.812383	0.016	0.004	0.964135	Cycling T-cells	ZNF616
SLC7A6OS.5	4.59693e-05	-0.224059	0.147	0.085	0.966228	Cycling T-cells	SLC7A6OS
ARRDC1.4	4.59892e-05	-0.192859	0.063	0.03	0.966648	Cycling T-cells	ARRDC1
SOD2.6	4.60674e-05	-0.209323	0.403	0.242	0.96829	Cycling T-cells	SOD2
NEURL1.5	4.6185e-05	0.507597	0.027	0.009	0.970763	Cycling T-cells	NEURL1
TBC1D8.11	4.62096e-05	-0.102843	0.078	0.039	0.97128	Cycling T-cells	TBC1D8
KDM6A.6	4.6345e-05	-0.291523	0.732	0.545	0.974126	Cycling T-cells	KDM6A
CDRT4.4	4.66661e-05	0.131515	0.047	0.02	0.980874	Cycling T-cells	CDRT4
FAM8A1	4.67103e-05	0.192282	0.055	0.025	0.981804	Cycling T-cells	FAM8A1
CLDN20	4.67437e-05	0.864455	0.012	0.003	0.982506	Cycling T-cells	CLDN20
TNKS1BP1	4.67473e-05	0.872853	0.014	0.003	0.982582	Cycling T-cells	TNKS1BP1
ADAM28.17	4.68087e-05	0.337473	0.053	0.024	0.983872	Cycling T-cells	ADAM28
G2E3-AS1.2	4.69923e-05	0.140969	0.049	0.021	0.987731	Cycling T-cells	G2E3-AS1
GMPPA.1	4.69983e-05	0.565604	0.022	0.007	0.987858	Cycling T-cells	GMPPA
RHBDD2.16	4.73878e-05	-0.269964	0.17	0.099	0.996044	Cycling T-cells	RHBDD2
MTMR1.5	4.73998e-05	-0.21529	0.207	0.124	0.996297	Cycling T-cells	MTMR1
PANX1	4.82855e-05	0.324596	0.049	0.021	1	Cycling T-cells	PANX1
HENMT1.3	4.84222e-05	0.296247	0.033	0.012	1	Cycling T-cells	HENMT1
PEX19.1	4.84982e-05	0.573877	0.027	0.009	1	Cycling T-cells	PEX19
ZNF337-AS1.2	4.86204e-05	0.42064	0.043	0.018	1	Cycling T-cells	ZNF337-AS1
LINC00271.5	4.86498e-05	0.345437	0.025	0.008	1	Cycling T-cells	LINC00271
ECI2.5	4.87115e-05	0.120585	0.051	0.023	1	Cycling T-cells	ECI2
PUS1	4.89089e-05	0.347908	0.027	0.009	1	Cycling T-cells	PUS1
XPC.7	4.92014e-05	-0.206092	0.202	0.121	1	Cycling T-cells	XPC
OAF.1	4.92507e-05	0.734966	0.022	0.007	1	Cycling T-cells	OAF
KCNJ13.2	4.92606e-05	0.541336	0.027	0.009	1	Cycling T-cells	KCNJ13
LTO1.1	4.93805e-05	0.321466	0.035	0.013	1	Cycling T-cells	LTO1
SERINC3.9	4.95626e-05	-0.337242	0.319	0.192	1	Cycling T-cells	SERINC3
GPATCH1.2	4.96214e-05	0.512902	0.029	0.01	1	Cycling T-cells	GPATCH1
HERC5.8	4.96993e-05	-0.117211	0.088	0.046	1	Cycling T-cells	HERC5
TMEM94.2	4.97399e-05	0.196977	0.041	0.017	1	Cycling T-cells	TMEM94
TMTC4.2	4.98829e-05	0.459106	0.031	0.011	1	Cycling T-cells	TMTC4
DCBLD2.4	4.9943e-05	0.624116	0.025	0.008	1	Cycling T-cells	DCBLD2
DDX27.9	4.99507e-05	-0.303261	0.288	0.174	1	Cycling T-cells	DDX27
RBAK	5.00792e-05	0.129007	0.043	0.018	1	Cycling T-cells	RBAK
MPZL2.3	5.01141e-05	0.727194	0.016	0.004	1	Cycling T-cells	MPZL2
EFR3A.1	5.01243e-05	-0.20598	0.411	0.245	1	Cycling T-cells	EFR3A
TRIM44.8	5.02014e-05	-0.202359	0.223	0.135	1	Cycling T-cells	TRIM44
NIPAL1.3	5.04292e-05	0.783282	0.02	0.006	1	Cycling T-cells	NIPAL1
TRAV13-1	5.12944e-05	0.728709	0.01	0.002	1	Cycling T-cells	TRAV13-1
COA4.1	5.13309e-05	0.216519	0.047	0.02	1	Cycling T-cells	COA4
TMSB15B-AS1.1	5.14507e-05	1.01612	0.025	0.008	1	Cycling T-cells	TMSB15B-AS1
ABHD18.7	5.15813e-05	-0.192877	0.153	0.089	1	Cycling T-cells	ABHD18
LINC00106.1	5.15996e-05	0.75962	0.022	0.007	1	Cycling T-cells	LINC00106
ZNF749	5.16877e-05	0.463602	0.027	0.009	1	Cycling T-cells	ZNF749
TBC1D9B.4	5.17589e-05	0.19541	0.059	0.028	1	Cycling T-cells	TBC1D9B
TRIM52.2	5.19513e-05	0.110679	0.074	0.037	1	Cycling T-cells	TRIM52
ZNF875.9	5.19825e-05	-0.123863	0.076	0.038	1	Cycling T-cells	ZNF875
EXOC8.2	5.21867e-05	0.383217	0.043	0.018	1	Cycling T-cells	EXOC8
CTDP1.10	5.22271e-05	-0.239962	0.164	0.096	1	Cycling T-cells	CTDP1
AC007728.1.2	5.28933e-05	0.173772	0.059	0.028	1	Cycling T-cells	AC007728.1
BECN1	5.3534e-05	-0.137669	0.076	0.038	1	Cycling T-cells	BECN1
TMEM8A.1	5.36191e-05	0.222616	0.035	0.013	1	Cycling T-cells	TMEM8A
NLRP2.2	5.36271e-05	0.694387	0.025	0.008	1	Cycling T-cells	NLRP2
BX255925.3	5.3726e-05	0.683443	0.02	0.006	1	Cycling T-cells	BX255925.3
ZNF84.5	5.38299e-05	0.231342	0.063	0.03	1	Cycling T-cells	ZNF84
GHRL	5.3849e-05	1.13893	0.016	0.004	1	Cycling T-cells	GHRL
KCTD18.2	5.40829e-05	0.581758	0.027	0.009	1	Cycling T-cells	KCTD18
SIRT2.6	5.4106e-05	-0.307899	0.176	0.103	1	Cycling T-cells	SIRT2
FAM199X.2	5.43513e-05	-0.131522	0.078	0.039	1	Cycling T-cells	FAM199X
MIR503HG.2	5.47007e-05	0.745567	0.016	0.004	1	Cycling T-cells	MIR503HG
RNF10.2	5.47618e-05	-0.262551	0.323	0.196	1	Cycling T-cells	RNF10
SMG8.1	5.50815e-05	0.678081	0.016	0.004	1	Cycling T-cells	SMG8
SLC36A4.10	5.52079e-05	-0.186103	0.213	0.129	1	Cycling T-cells	SLC36A4
FEZ1.6	5.52171e-05	0.34521	0.033	0.012	1	Cycling T-cells	FEZ1
BICRAL.5	5.5249e-05	-0.261285	0.2	0.12	1	Cycling T-cells	BICRAL
EML6.5	5.53544e-05	0.509169	0.031	0.011	1	Cycling T-cells	EML6
CNKSR3.3	5.57426e-05	1.15329	0.018	0.005	1	Cycling T-cells	CNKSR3
TICAM1.3	5.59329e-05	0.317511	0.049	0.021	1	Cycling T-cells	TICAM1
ICA1L.8	5.63268e-05	0.28928	0.043	0.018	1	Cycling T-cells	ICA1L
XPR1.6	5.65139e-05	-0.196006	0.444	0.263	1	Cycling T-cells	XPR1
SLC26A5	5.65163e-05	0.777022	0.029	0.01	1	Cycling T-cells	SLC26A5
RELL1.12	5.65265e-05	-0.238314	0.286	0.174	1	Cycling T-cells	RELL1
ABCF2.2	5.67756e-05	0.178324	0.055	0.025	1	Cycling T-cells	ABCF2
MEST.1	5.69763e-05	1.07077	0.014	0.003	1	Cycling T-cells	MEST
ATG4D.2	5.70927e-05	0.151441	0.041	0.017	1	Cycling T-cells	ATG4D
AC046143.1	5.74635e-05	0.834258	0.014	0.003	1	Cycling T-cells	AC046143.1
GRK4.1	5.75118e-05	0.782569	0.02	0.006	1	Cycling T-cells	GRK4
RGS9.2	5.7556e-05	1.22129	0.025	0.008	1	Cycling T-cells	RGS9
NIFK-AS1.3	5.75949e-05	0.199587	0.043	0.018	1	Cycling T-cells	NIFK-AS1
DGUOK-AS1.1	5.77742e-05	0.7903	0.018	0.005	1	Cycling T-cells	DGUOK-AS1
KDM6B.14	5.82256e-05	-0.625984	0.505	0.429	1	Cycling T-cells	KDM6B
AC025165.2	5.84539e-05	0.242635	0.047	0.02	1	Cycling T-cells	AC025165.2
GPATCH3.1	5.86152e-05	0.227003	0.035	0.013	1	Cycling T-cells	GPATCH3
ABL2.7	5.86196e-05	-0.110142	0.096	0.051	1	Cycling T-cells	ABL2
ST6GALNAC1.2	5.89336e-05	1.17806	0.016	0.004	1	Cycling T-cells	ST6GALNAC1
CXADR.5	5.91057e-05	0.295274	0.029	0.01	1	Cycling T-cells	CXADR
EXOG.4	5.91908e-05	-0.243945	0.115	0.063	1	Cycling T-cells	EXOG
EPM2AIP1.6	5.95949e-05	-0.170513	0.127	0.072	1	Cycling T-cells	EPM2AIP1
CRACR2A.13	5.96071e-05	-0.295999	0.155	0.09	1	Cycling T-cells	CRACR2A
MACC1.17	5.96823e-05	0.633958	0.045	0.019	1	Cycling T-cells	MACC1
ATXN1.19	5.97434e-05	-0.332487	0.665	0.536	1	Cycling T-cells	ATXN1
AC010320.4	5.98559e-05	1.38867	0.01	0.002	1	Cycling T-cells	AC010320.4
GBA.1	5.99049e-05	0.387589	0.027	0.009	1	Cycling T-cells	GBA
SLC35A1.2	6.02365e-05	-0.170659	0.061	0.029	1	Cycling T-cells	SLC35A1
DDAH2.3	6.03564e-05	0.52769	0.033	0.012	1	Cycling T-cells	DDAH2
SLC51A.3	6.03681e-05	0.46687	0.029	0.01	1	Cycling T-cells	SLC51A
POFUT2.5	6.04558e-05	-0.300178	0.112	0.062	1	Cycling T-cells	POFUT2
AC087294.1	6.055e-05	0.975673	0.012	0.003	1	Cycling T-cells	AC087294.1
C5orf51.2	6.08184e-05	0.222636	0.027	0.009	1	Cycling T-cells	C5orf51
KLHDC2.4	6.08312e-05	-0.189622	0.119	0.066	1	Cycling T-cells	KLHDC2
RASA2.11	6.10209e-05	-0.339709	0.712	0.531	1	Cycling T-cells	RASA2
TINF2.2	6.1054e-05	0.24721	0.051	0.023	1	Cycling T-cells	TINF2
ZPR1.2	6.11114e-05	0.113883	0.067	0.033	1	Cycling T-cells	ZPR1
LINC00672.1	6.16671e-05	0.649466	0.02	0.006	1	Cycling T-cells	LINC00672
TANC2.18	6.1765e-05	-0.126121	0.28	0.174	1	Cycling T-cells	TANC2
CCDC122.2	6.2022e-05	0.710137	0.018	0.005	1	Cycling T-cells	CCDC122
USP19.1	6.20291e-05	0.554548	0.027	0.009	1	Cycling T-cells	USP19
BBOF1.1	6.20474e-05	0.726424	0.018	0.005	1	Cycling T-cells	BBOF1
SENP7.9	6.21531e-05	-0.24831	0.294	0.18	1	Cycling T-cells	SENP7
NXT1.2	6.24409e-05	-0.19642	0.092	0.049	1	Cycling T-cells	NXT1
MFSD11.3	6.33482e-05	-0.196801	0.08	0.041	1	Cycling T-cells	MFSD11
GALC.15	6.34071e-05	-0.194399	0.164	0.096	1	Cycling T-cells	GALC
C16orf46.1	6.35467e-05	0.320845	0.027	0.009	1	Cycling T-cells	C16orf46
NID2	6.36864e-05	0.897727	0.014	0.003	1	Cycling T-cells	NID2
RBM14.4	6.39588e-05	-0.177382	0.151	0.089	1	Cycling T-cells	RBM14
CCNG2.13	6.41021e-05	-0.204001	0.133	0.076	1	Cycling T-cells	CCNG2
PARP12.8	6.42322e-05	-0.212007	0.11	0.061	1	Cycling T-cells	PARP12
TBC1D19.9	6.42468e-05	-0.181445	0.129	0.073	1	Cycling T-cells	TBC1D19
HSPA9.4	6.44933e-05	-0.240249	0.425	0.254	1	Cycling T-cells	HSPA9
C5orf63.1	6.49511e-05	0.748687	0.02	0.006	1	Cycling T-cells	C5orf63
VSIR.11	6.49913e-05	-0.24841	0.294	0.18	1	Cycling T-cells	VSIR
AC112722.1.6	6.53282e-05	0.496303	0.035	0.013	1	Cycling T-cells	AC112722.1
ZNF700.2	6.54959e-05	0.118997	0.072	0.036	1	Cycling T-cells	ZNF700
AL450306.1.4	6.57933e-05	0.697696	0.02	0.006	1	Cycling T-cells	AL450306.1
KLF5.10	6.58039e-05	0.237179	0.053	0.024	1	Cycling T-cells	KLF5
KIAA2013.2	6.62907e-05	0.233947	0.037	0.014	1	Cycling T-cells	KIAA2013
ZMYM3.1	6.63263e-05	0.676171	0.022	0.007	1	Cycling T-cells	ZMYM3
CUL4B.7	6.64549e-05	-0.175431	0.074	0.037	1	Cycling T-cells	CUL4B
SUB1.9	6.67167e-05	-0.12083	0.503	0.295	1	Cycling T-cells	SUB1
TBCE.4	6.6861e-05	0.206676	0.043	0.018	1	Cycling T-cells	TBCE
NSMCE3.9	6.70788e-05	-0.299333	0.225	0.136	1	Cycling T-cells	NSMCE3
KLHL26	6.73958e-05	0.766728	0.018	0.005	1	Cycling T-cells	KLHL26
GDI1.4	6.74421e-05	-0.118323	0.072	0.036	1	Cycling T-cells	GDI1
HMBS.2	6.75875e-05	0.521915	0.018	0.005	1	Cycling T-cells	HMBS
LINC00174.6	6.78184e-05	-0.133237	0.059	0.028	1	Cycling T-cells	LINC00174
BAALC-AS1.1	6.7846e-05	1.11344	0.012	0.003	1	Cycling T-cells	BAALC-AS1
EIF4A3.5	6.78519e-05	-0.227641	0.366	0.224	1	Cycling T-cells	EIF4A3
NXPE3.3	6.81298e-05	0.308659	0.061	0.029	1	Cycling T-cells	NXPE3
IL1RAPL2.1	6.83528e-05	0.739953	0.012	0.003	1	Cycling T-cells	IL1RAPL2
CPD.17	6.84977e-05	-0.189468	0.329	0.202	1	Cycling T-cells	CPD
RAPSN	6.8531e-05	0.660805	0.012	0.003	1	Cycling T-cells	RAPSN
ABHD5.6	6.88831e-05	-0.232562	0.162	0.095	1	Cycling T-cells	ABHD5
C16orf58.1	6.89503e-05	0.203186	0.037	0.014	1	Cycling T-cells	C16orf58
PINX1.3	6.95581e-05	-0.223909	0.082	0.042	1	Cycling T-cells	PINX1
ARHGEF18.11	6.95865e-05	-0.168867	0.096	0.052	1	Cycling T-cells	ARHGEF18
EFCAB5.5	6.97177e-05	0.374773	0.039	0.016	1	Cycling T-cells	EFCAB5
PDCD6IP.2	6.98918e-05	-0.210192	0.319	0.195	1	Cycling T-cells	PDCD6IP
C7orf50.3	7.00195e-05	-0.34784	0.09	0.047	1	Cycling T-cells	C7orf50
CCDC85C.1	7.00278e-05	-0.233031	0.08	0.041	1	Cycling T-cells	CCDC85C
AC009630.3	7.00344e-05	0.740814	0.02	0.006	1	Cycling T-cells	AC009630.3
ATP6V0A2.6	7.01587e-05	-0.212864	0.09	0.048	1	Cycling T-cells	ATP6V0A2
BOLA1.2	7.01796e-05	0.661728	0.022	0.007	1	Cycling T-cells	BOLA1
TMEM177	7.02895e-05	1.30915	0.01	0.002	1	Cycling T-cells	TMEM177
ARHGAP9.12	7.03964e-05	-0.271801	0.286	0.174	1	Cycling T-cells	ARHGAP9
AL157395.1	7.04562e-05	1.36484	0.01	0.002	1	Cycling T-cells	AL157395.1
AC005498.3	7.05473e-05	1.01528	0.01	0.002	1	Cycling T-cells	AC005498.3
TVP23A	7.05625e-05	1.34017	0.01	0.002	1	Cycling T-cells	TVP23A
AC036214.2	7.05777e-05	1.19961	0.01	0.002	1	Cycling T-cells	AC036214.2
TRIM38.5	7.05808e-05	-0.257619	0.162	0.095	1	Cycling T-cells	TRIM38
PRMT7.5	7.08469e-05	0.206925	0.045	0.019	1	Cycling T-cells	PRMT7
MARCH8.8	7.15164e-05	-0.224471	0.153	0.09	1	Cycling T-cells	2026-03-08
UBXN6.3	7.18343e-05	0.112174	0.043	0.018	1	Cycling T-cells	UBXN6
PRH1.7	7.23691e-05	-0.198961	0.096	0.052	1	Cycling T-cells	PRH1
GRAMD1A.8	7.25875e-05	-0.264073	0.108	0.06	1	Cycling T-cells	GRAMD1A
AP4B1.4	7.27202e-05	0.235764	0.053	0.024	1	Cycling T-cells	AP4B1
PUDP.5	7.28409e-05	-0.126818	0.074	0.037	1	Cycling T-cells	PUDP
WBP1.2	7.36145e-05	0.252115	0.057	0.027	1	Cycling T-cells	WBP1
POMGNT1.1	7.40642e-05	0.48424	0.029	0.01	1	Cycling T-cells	POMGNT1
HOPX.14	7.44741e-05	0.157039	0.065	0.032	1	Cycling T-cells	HOPX
SBNO2.5	7.46556e-05	-0.292695	0.125	0.071	1	Cycling T-cells	SBNO2
MAP7D3.3	7.49623e-05	0.35394	0.045	0.019	1	Cycling T-cells	MAP7D3
C3orf38.3	7.49686e-05	-0.161687	0.078	0.04	1	Cycling T-cells	C3orf38
PRKRA.7	7.53389e-05	-0.326048	0.121	0.068	1	Cycling T-cells	PRKRA
AKIRIN2.9	7.53511e-05	-0.282077	0.211	0.127	1	Cycling T-cells	AKIRIN2
YTHDF1	7.53877e-05	-0.216821	0.08	0.041	1	Cycling T-cells	YTHDF1
SEMA3A.12	7.54846e-05	0.479931	0.035	0.013	1	Cycling T-cells	SEMA3A
GPAM	7.56384e-05	0.980353	0.018	0.005	1	Cycling T-cells	GPAM
AC116407.2	7.61379e-05	0.888104	0.016	0.004	1	Cycling T-cells	AC116407.2
EVC.4	7.70161e-05	0.610472	0.018	0.005	1	Cycling T-cells	EVC
SLC25A44.1	7.71131e-05	0.135365	0.059	0.028	1	Cycling T-cells	SLC25A44
SNHG21.2	7.72157e-05	0.73058	0.016	0.004	1	Cycling T-cells	SNHG21
AC104984.2	7.72587e-05	0.855826	0.012	0.003	1	Cycling T-cells	AC104984.2
NME9	7.75502e-05	0.737251	0.022	0.007	1	Cycling T-cells	NME9
ZNF236-DT.2	7.77189e-05	0.804991	0.018	0.005	1	Cycling T-cells	ZNF236-DT
PTBP2.7	7.77382e-05	-0.133782	0.448	0.269	1	Cycling T-cells	PTBP2
HEATR5B.8	7.77651e-05	-0.195582	0.125	0.071	1	Cycling T-cells	HEATR5B
TRMT2A	7.79037e-05	0.213555	0.035	0.013	1	Cycling T-cells	TRMT2A
DCAF17.1	7.81787e-05	0.129617	0.049	0.022	1	Cycling T-cells	DCAF17
GGA3.2	7.82676e-05	-0.206697	0.082	0.042	1	Cycling T-cells	GGA3
AC005332.4.6	7.84395e-05	0.403104	0.041	0.017	1	Cycling T-cells	AC005332.4
TTC21B-AS1.1	7.85337e-05	0.263388	0.045	0.019	1	Cycling T-cells	TTC21B-AS1
RPP25L.1	7.8684e-05	0.826773	0.02	0.006	1	Cycling T-cells	RPP25L
GATAD1.3	7.88889e-05	0.243929	0.033	0.012	1	Cycling T-cells	GATAD1
MED13.11	7.90285e-05	-0.120588	0.524	0.307	1	Cycling T-cells	MED13
OGG1.2	7.92346e-05	0.175664	0.029	0.01	1	Cycling T-cells	OGG1
VPS13D.9	7.93446e-05	-0.323696	0.249	0.153	1	Cycling T-cells	VPS13D
RHEBL1.2	7.97608e-05	0.481625	0.027	0.009	1	Cycling T-cells	RHEBL1
BROX.4	7.98571e-05	-0.129068	0.088	0.046	1	Cycling T-cells	BROX
NUDCD3.7	8.0042e-05	-0.189001	0.129	0.074	1	Cycling T-cells	NUDCD3
PRF1.18	8.04543e-05	-0.219896	0.125	0.071	1	Cycling T-cells	PRF1
AC092718.2	8.19026e-05	1.56288	0.01	0.002	1	Cycling T-cells	AC092718.2
AC068491.2.2	8.22859e-05	1.28085	0.01	0.002	1	Cycling T-cells	AC068491.2
RAVER2.6	8.2953e-05	0.140078	0.043	0.018	1	Cycling T-cells	RAVER2
TMEM167B.4	8.2983e-05	-0.299344	0.082	0.042	1	Cycling T-cells	TMEM167B
USP21	8.30284e-05	0.726397	0.018	0.005	1	Cycling T-cells	USP21
TOE1	8.30465e-05	0.168418	0.041	0.017	1	Cycling T-cells	TOE1
FAM228B.5	8.31039e-05	0.110934	0.033	0.012	1	Cycling T-cells	FAM228B
ZNF441	8.32867e-05	0.719877	0.022	0.007	1	Cycling T-cells	ZNF441
TFEC.1	8.33104e-05	1.45753	0.014	0.004	1	Cycling T-cells	TFEC
MFSD13A	8.34594e-05	0.828964	0.018	0.005	1	Cycling T-cells	MFSD13A
ZNF16	8.39447e-05	0.556281	0.022	0.007	1	Cycling T-cells	ZNF16
C11orf54.3	8.4007e-05	0.120095	0.053	0.024	1	Cycling T-cells	C11orf54
PAX8-AS1.2	8.40081e-05	0.335363	0.037	0.015	1	Cycling T-cells	PAX8-AS1
SYAP1.9	8.45244e-05	-0.223413	0.401	0.243	1	Cycling T-cells	SYAP1
LENG8.5	8.45494e-05	-0.212152	0.117	0.066	1	Cycling T-cells	LENG8
C12orf43	8.47596e-05	0.411391	0.027	0.009	1	Cycling T-cells	C12orf43
SNAPIN.1	8.49153e-05	0.465792	0.033	0.012	1	Cycling T-cells	SNAPIN
MBTPS1.6	8.50818e-05	-0.273268	0.186	0.112	1	Cycling T-cells	MBTPS1
AL354989.1	8.54317e-05	1.07203	0.014	0.004	1	Cycling T-cells	AL354989.1
NPRL2	8.63057e-05	0.173841	0.039	0.016	1	Cycling T-cells	NPRL2
EHD4-AS1.1	8.63244e-05	1.13252	0.012	0.003	1	Cycling T-cells	EHD4-AS1
PSMA3-AS1.4	8.64503e-05	-0.281969	0.215	0.13	1	Cycling T-cells	PSMA3-AS1
USP53.7	8.65088e-05	-0.256129	0.221	0.135	1	Cycling T-cells	USP53
RALGPS1.5	8.73089e-05	0.28335	0.051	0.023	1	Cycling T-cells	RALGPS1
PJA2.13	8.75755e-05	-0.191939	0.337	0.208	1	Cycling T-cells	PJA2
STS.2	8.75929e-05	0.530132	0.035	0.014	1	Cycling T-cells	STS
ARHGDIB.10	8.85653e-05	-0.43371	0.667	0.502	1	Cycling T-cells	ARHGDIB
UNC119B.1	8.8689e-05	0.595323	0.022	0.007	1	Cycling T-cells	UNC119B
ANKRD50.10	8.88451e-05	0.272408	0.033	0.012	1	Cycling T-cells	ANKRD50
AC015971.1.3	9.00796e-05	0.181937	0.063	0.031	1	Cycling T-cells	AC015971.1
PIP4K2B.1	9.01969e-05	0.62891	0.027	0.009	1	Cycling T-cells	PIP4K2B
CREB3L4	9.02863e-05	0.944	0.016	0.004	1	Cycling T-cells	CREB3L4
TMEM43.9	9.03075e-05	-0.242947	0.168	0.1	1	Cycling T-cells	TMEM43
KIAA0232.8	9.05904e-05	-0.263585	0.335	0.205	1	Cycling T-cells	KIAA0232
CAMK2G.2	9.08485e-05	-0.113014	0.078	0.04	1	Cycling T-cells	CAMK2G
LINC00641.4	9.10099e-05	-0.31006	0.072	0.036	1	Cycling T-cells	LINC00641
SLAMF1.16	9.18526e-05	-0.242331	0.299	0.184	1	Cycling T-cells	SLAMF1
STX17-AS1.11	9.22641e-05	-0.234894	0.233	0.143	1	Cycling T-cells	STX17-AS1
RHOB.10	9.23008e-05	-0.11507	0.061	0.029	1	Cycling T-cells	RHOB
Z82215.1.6	9.23985e-05	-0.128009	0.094	0.051	1	Cycling T-cells	Z82215.1
ZNF827.12	9.28022e-05	-0.303954	0.198	0.12	1	Cycling T-cells	ZNF827
CAV1.2	9.29415e-05	1.06249	0.014	0.004	1	Cycling T-cells	CAV1
PIGBOS1	9.3178e-05	0.683462	0.022	0.007	1	Cycling T-cells	PIGBOS1
ANKRD39.1	9.32432e-05	0.210691	0.039	0.016	1	Cycling T-cells	ANKRD39
EPS8L2.6	9.34e-05	0.3129	0.029	0.01	1	Cycling T-cells	EPS8L2
SUMF2.8	9.39386e-05	-0.290835	0.094	0.051	1	Cycling T-cells	SUMF2
TMLHE-AS1.2	9.43718e-05	0.12848	0.035	0.014	1	Cycling T-cells	TMLHE-AS1
MXRA7.11	9.48883e-05	0.334217	0.041	0.017	1	Cycling T-cells	MXRA7
NMRAL1.1	9.49797e-05	0.117614	0.049	0.022	1	Cycling T-cells	NMRAL1
SRF.1	9.53736e-05	0.131784	0.041	0.017	1	Cycling T-cells	SRF
PDK2.1	9.57106e-05	0.720732	0.02	0.006	1	Cycling T-cells	PDK2
MIER3.4	9.57122e-05	-0.102386	0.067	0.033	1	Cycling T-cells	MIER3
AC112719.2	9.58006e-05	0.884388	0.01	0.002	1	Cycling T-cells	AC112719.2
NPRL3.3	9.58857e-05	0.216877	0.043	0.018	1	Cycling T-cells	NPRL3
RNF213-AS1.5	9.61712e-05	-0.288548	0.131	0.075	1	Cycling T-cells	RNF213-AS1
EMB.12	9.62255e-05	-0.246517	0.399	0.242	1	Cycling T-cells	EMB
NSUN5.3	9.63969e-05	0.17576	0.041	0.017	1	Cycling T-cells	NSUN5
KDM3A.3	9.64685e-05	-0.357425	0.227	0.137	1	Cycling T-cells	KDM3A
AL136040.2	9.65053e-05	1.37837	0.012	0.003	1	Cycling T-cells	AL136040.2
QRSL1.3	9.67594e-05	0.221055	0.039	0.016	1	Cycling T-cells	QRSL1
ZNF638.12	9.7087e-05	-0.177996	0.395	0.241	1	Cycling T-cells	ZNF638
ZNF341	9.71759e-05	0.911187	0.016	0.004	1	Cycling T-cells	ZNF341
INTS3.3	9.71959e-05	0.104404	0.039	0.016	1	Cycling T-cells	INTS3
AL445524.1	9.7905e-05	0.941896	0.012	0.003	1	Cycling T-cells	AL445524.1
MVB12A.1	9.79916e-05	0.777787	0.022	0.007	1	Cycling T-cells	MVB12A
DNASE1.7	9.8064e-05	0.116821	0.051	0.023	1	Cycling T-cells	DNASE1
SIDT2.2	9.80657e-05	0.242224	0.043	0.018	1	Cycling T-cells	SIDT2
CCDC59	9.99673e-05	-0.235961	0.133	0.077	1	Cycling T-cells	CCDC59
KLHL13.1	0.000100021	1.6078	0.014	0.004	1	Cycling T-cells	KLHL13
ASMTL.6	0.000100474	-0.184987	0.076	0.039	1	Cycling T-cells	ASMTL
NR3C2.17	0.000101474	-2.50105	0.022	0.065	1	Cycling T-cells	NR3C2
ABHD6.5	0.000102386	0.273436	0.029	0.01	1	Cycling T-cells	ABHD6
ZCCHC24.5	0.000102726	0.173631	0.035	0.014	1	Cycling T-cells	ZCCHC24
SMOX.12	0.000103248	0.711775	0.027	0.009	1	Cycling T-cells	SMOX
VSTM4.5	0.000103317	0.696869	0.022	0.007	1	Cycling T-cells	VSTM4
FCGR3A.3	0.000103375	0.819793	0.022	0.007	1	Cycling T-cells	FCGR3A
LINC01392.1	0.000103913	0.867207	0.014	0.004	1	Cycling T-cells	LINC01392
IGSF9B.15	0.000104218	0.325877	0.055	0.026	1	Cycling T-cells	IGSF9B
ZNF268.2	0.000104308	0.422245	0.037	0.015	1	Cycling T-cells	ZNF268
PLAT.10	0.000104887	0.245329	0.035	0.014	1	Cycling T-cells	PLAT
CAPN7.8	0.000105279	-0.304056	0.286	0.175	1	Cycling T-cells	CAPN7
INSIG2.8	0.000105602	-0.241024	0.096	0.052	1	Cycling T-cells	INSIG2
KLHDC4.9	0.00010582	-0.100059	0.09	0.048	1	Cycling T-cells	KLHDC4
GTF3C2.5	0.000106278	-0.118694	0.053	0.025	1	Cycling T-cells	GTF3C2
COX20.2	0.000106522	-0.166824	0.104	0.058	1	Cycling T-cells	COX20
MMAA	0.000106572	0.239943	0.031	0.011	1	Cycling T-cells	MMAA
MYO5A.15	0.000106585	-0.27739	0.278	0.171	1	Cycling T-cells	MYO5A
ZC3H6.9	0.000106598	-0.176351	0.104	0.058	1	Cycling T-cells	ZC3H6
PROK2.3	0.000106856	0.88128	0.016	0.004	1	Cycling T-cells	PROK2
TRAPPC2B.3	0.000106928	0.246809	0.051	0.023	1	Cycling T-cells	TRAPPC2B
PCID2.8	0.000107007	-0.344462	0.11	0.062	1	Cycling T-cells	PCID2
CYREN.10	0.000107492	-0.210514	0.112	0.063	1	Cycling T-cells	CYREN
AIF1.4	0.000107901	-0.236098	0.094	0.051	1	Cycling T-cells	AIF1
PEX11G	0.000108153	1.42361	0.012	0.003	1	Cycling T-cells	PEX11G
PLOD1.1	0.000108655	1.1393	0.012	0.003	1	Cycling T-cells	PLOD1
CPSF4.1	0.000108892	0.473442	0.029	0.01	1	Cycling T-cells	CPSF4
ZNF585A	0.000109081	0.383299	0.035	0.014	1	Cycling T-cells	ZNF585A
MAPK12.1	0.000109084	1.56481	0.01	0.002	1	Cycling T-cells	MAPK12
ENKD1	0.000109198	1.13643	0.012	0.003	1	Cycling T-cells	ENKD1
SNTA1.4	0.00010922	0.586123	0.02	0.006	1	Cycling T-cells	SNTA1
WDCP	0.000109686	0.650098	0.012	0.003	1	Cycling T-cells	WDCP
B4GAT1	0.000110808	0.927056	0.01	0.002	1	Cycling T-cells	B4GAT1
SH2D2A.13	0.000111081	-0.275924	0.174	0.104	1	Cycling T-cells	SH2D2A
ZC3H14.4	0.000113171	-0.3144	0.106	0.059	1	Cycling T-cells	ZC3H14
LINC01002	0.000113182	0.87817	0.02	0.006	1	Cycling T-cells	LINC01002
LINC00309.1	0.000113541	0.825211	0.014	0.004	1	Cycling T-cells	LINC00309
METTL2A.1	0.000113644	0.237925	0.031	0.011	1	Cycling T-cells	METTL2A
PLK3.6	0.000113907	-0.273487	0.102	0.056	1	Cycling T-cells	PLK3
RAB11B-AS1	0.000113987	0.770781	0.014	0.004	1	Cycling T-cells	RAB11B-AS1
AP5Z1.1	0.000113997	-0.11995	0.088	0.047	1	Cycling T-cells	AP5Z1
C1QTNF3	0.000114195	1.0095	0.016	0.004	1	Cycling T-cells	C1QTNF3
MOB2.3	0.000114213	-0.211567	0.112	0.063	1	Cycling T-cells	MOB2
PHF20L1.7	0.000114255	-0.184889	0.46	0.275	1	Cycling T-cells	PHF20L1
MICALL1.1	0.000114374	0.609858	0.027	0.009	1	Cycling T-cells	MICALL1
VPS41.9	0.000114747	-0.236236	0.117	0.066	1	Cycling T-cells	VPS41
ZNF277.5	0.000114918	-0.333148	0.133	0.077	1	Cycling T-cells	ZNF277
UBE2F.11	0.000115358	-0.211363	0.092	0.05	1	Cycling T-cells	UBE2F
FAAP100	0.000115423	0.299364	0.029	0.01	1	Cycling T-cells	FAAP100
IFT81	0.000115934	0.906702	0.018	0.005	1	Cycling T-cells	IFT81
AC009120.2.1	0.000116082	0.114703	0.057	0.027	1	Cycling T-cells	AC009120.2
CSDE1.7	0.000116293	-0.17172	0.45	0.272	1	Cycling T-cells	CSDE1
GLI4.3	0.00011638	0.111891	0.037	0.015	1	Cycling T-cells	GLI4
MYOSLID.2	0.000116704	0.437573	0.016	0.004	1	Cycling T-cells	MYOSLID
FRAT2.3	0.000116715	0.125017	0.045	0.02	1	Cycling T-cells	FRAT2
CSRNP1.10	0.000116803	-0.222893	0.35	0.215	1	Cycling T-cells	CSRNP1
TTC38.6	0.000117404	0.748402	0.027	0.009	1	Cycling T-cells	TTC38
PRMT2.12	0.000117489	-0.289571	0.301	0.185	1	Cycling T-cells	PRMT2
TAF4B.17	0.000117895	-0.236112	0.35	0.217	1	Cycling T-cells	TAF4B
IDS.13	0.000118189	-0.891358	0.358	0.343	1	Cycling T-cells	IDS
PQBP1.2	0.00011876	-0.23565	0.098	0.054	1	Cycling T-cells	PQBP1
MAGI1.15	0.000118766	0.209431	0.035	0.014	1	Cycling T-cells	MAGI1
AC104506.1.2	0.000118774	0.612072	0.018	0.005	1	Cycling T-cells	AC104506.1
TUBB6.1	0.000118972	0.52166	0.018	0.005	1	Cycling T-cells	TUBB6
TTC39B.11	0.000119011	-0.322427	0.127	0.073	1	Cycling T-cells	TTC39B
AC087521.2.4	0.000119093	0.595265	0.027	0.009	1	Cycling T-cells	AC087521.2
FEM1C.4	0.000119897	-0.212061	0.133	0.077	1	Cycling T-cells	FEM1C
PILRA.6	0.000120032	0.384576	0.037	0.015	1	Cycling T-cells	PILRA
PHF23.1	0.00012042	0.170248	0.033	0.013	1	Cycling T-cells	PHF23
STIMATE.14	0.000121033	-0.217388	0.09	0.048	1	Cycling T-cells	STIMATE
B4GALT1.14	0.000121638	-0.143507	0.503	0.3	1	Cycling T-cells	B4GALT1
ARHGEF35	0.000121731	1.19349	0.012	0.003	1	Cycling T-cells	ARHGEF35
NRXN3.1	0.000122527	1.05547	0.012	0.003	1	Cycling T-cells	NRXN3
SNTB1.15	0.000122847	-0.193524	0.153	0.091	1	Cycling T-cells	SNTB1
ZNF283	0.000123306	0.48325	0.025	0.008	1	Cycling T-cells	ZNF283
TRIM23.3	0.000123559	-0.164028	0.1	0.055	1	Cycling T-cells	TRIM23
KCTD17.3	0.000123882	0.650682	0.027	0.009	1	Cycling T-cells	KCTD17
AL133453.1.1	0.000123974	0.669039	0.016	0.004	1	Cycling T-cells	AL133453.1
LINC02539.1	0.00012427	0.977668	0.016	0.004	1	Cycling T-cells	LINC02539
LHX4	0.000124371	1.00931	0.014	0.004	1	Cycling T-cells	LHX4
LINC02073	0.000124507	1.13955	0.014	0.004	1	Cycling T-cells	LINC02073
BCL2A1.10	0.000124518	-0.29297	0.178	0.107	1	Cycling T-cells	BCL2A1
ALDH8A1.2	0.000124521	0.540983	0.022	0.007	1	Cycling T-cells	ALDH8A1
YJEFN3	0.000124798	0.817747	0.014	0.004	1	Cycling T-cells	YJEFN3
KDELR3	0.000124881	0.936898	0.016	0.004	1	Cycling T-cells	KDELR3
DRAIC.9	0.000124962	0.291095	0.033	0.013	1	Cycling T-cells	DRAIC
AC093535.1.14	0.000124985	-0.176306	0.092	0.05	1	Cycling T-cells	AC093535.1
ZNF570.2	0.000126897	0.18656	0.037	0.015	1	Cycling T-cells	ZNF570
CYSTM1.7	0.000126937	-0.252824	0.196	0.12	1	Cycling T-cells	CYSTM1
PLXNA3.2	0.00012706	0.397083	0.041	0.017	1	Cycling T-cells	PLXNA3
ARMC2.3	0.000127984	0.139896	0.049	0.022	1	Cycling T-cells	ARMC2
TMEM168.6	0.000129354	-0.137881	0.086	0.046	1	Cycling T-cells	TMEM168
AC093110.1.11	0.000129716	-0.110047	0.08	0.042	1	Cycling T-cells	AC093110.1
PPM1A.2	0.000130231	-0.316203	0.258	0.158	1	Cycling T-cells	PPM1A
EPOR.5	0.000130292	0.217716	0.041	0.017	1	Cycling T-cells	EPOR
MGST3.7	0.000130696	-0.203223	0.096	0.053	1	Cycling T-cells	MGST3
ASPSCR1.1	0.000130716	0.406442	0.037	0.015	1	Cycling T-cells	ASPSCR1
APP.15	0.000130917	-0.295589	0.131	0.076	1	Cycling T-cells	APP
AC019205.1.1	0.000130957	0.735523	0.025	0.008	1	Cycling T-cells	AC019205.1
AC007038.1.6	0.000133381	0.39592	0.031	0.012	1	Cycling T-cells	AC007038.1
CCDC58.3	0.000133506	0.391777	0.027	0.009	1	Cycling T-cells	CCDC58
GTF2IRD2.1	0.000133767	0.310356	0.033	0.013	1	Cycling T-cells	GTF2IRD2
BTD.18	0.000134078	-0.187552	0.387	0.241	1	Cycling T-cells	BTD
TRAF5.9	0.000134342	-0.364934	0.166	0.099	1	Cycling T-cells	TRAF5
TET2.17	0.000134528	-0.138345	0.462	0.282	1	Cycling T-cells	TET2
SRD5A1.5	0.000135508	0.550659	0.027	0.009	1	Cycling T-cells	SRD5A1
PRR3.2	0.000136191	0.237947	0.045	0.02	1	Cycling T-cells	PRR3
NRGN	0.000136201	1.23498	0.012	0.003	1	Cycling T-cells	NRGN
PMP22.2	0.000137106	0.957626	0.012	0.003	1	Cycling T-cells	PMP22
SH2D1B.12	0.000137209	0.528031	0.027	0.009	1	Cycling T-cells	SH2D1B
MBTPS2	0.000137373	0.142655	0.025	0.008	1	Cycling T-cells	MBTPS2
LINGO1.2	0.000137434	0.331328	0.041	0.017	1	Cycling T-cells	LINGO1
BCL3.11	0.000137796	-0.200707	0.127	0.073	1	Cycling T-cells	BCL3
PDCL.1	0.000138619	-0.101408	0.055	0.026	1	Cycling T-cells	PDCL
CCPG1.9	0.000138803	-0.21998	0.135	0.079	1	Cycling T-cells	CCPG1
INPP5A.16	0.000139536	-0.231643	0.188	0.115	1	Cycling T-cells	INPP5A
CRTC3.15	0.000141209	-0.312504	0.198	0.121	1	Cycling T-cells	CRTC3
AL360091.3.4	0.000141286	-0.186631	0.08	0.042	1	Cycling T-cells	AL360091.3
MAPK13.6	0.000141352	0.237032	0.027	0.009	1	Cycling T-cells	MAPK13
MFAP3.4	0.000142845	0.133903	0.043	0.019	1	Cycling T-cells	MFAP3
TBC1D13	0.000142914	0.463597	0.025	0.008	1	Cycling T-cells	TBC1D13
TMEM231.2	0.000143733	0.759198	0.018	0.005	1	Cycling T-cells	TMEM231
IQGAP2.16	0.000144484	-0.360304	0.685	0.522	1	Cycling T-cells	IQGAP2
MIGA2.1	0.000144798	0.223821	0.047	0.021	1	Cycling T-cells	MIGA2
AC005833.2	0.000145419	1.60464	0.01	0.002	1	Cycling T-cells	AC005833.2
PPP3CA.18	0.000145841	-0.357176	0.665	0.531	1	Cycling T-cells	PPP3CA
ARMH1.16	0.000145947	-0.237236	0.067	0.034	1	Cycling T-cells	ARMH1
ACKR3	0.000146914	1.21637	0.01	0.002	1	Cycling T-cells	ACKR3
AC138123.1	0.00014715	0.954884	0.01	0.002	1	Cycling T-cells	AC138123.1
TMEM88.2	0.000147677	0.2211	0.037	0.015	1	Cycling T-cells	TMEM88
ARF4.8	0.000147932	-0.357402	0.297	0.181	1	Cycling T-cells	ARF4
MRGBP	0.000150046	0.324216	0.031	0.012	1	Cycling T-cells	MRGBP
ZBTB34.1	0.00015039	0.470156	0.025	0.008	1	Cycling T-cells	ZBTB34
ELK3.16	0.000151009	-0.165097	0.421	0.259	1	Cycling T-cells	ELK3
TRUB1	0.000151312	0.315148	0.031	0.012	1	Cycling T-cells	TRUB1
TMEM41A.2	0.000152325	0.203399	0.035	0.014	1	Cycling T-cells	TMEM41A
RTL6.2	0.000152406	0.666424	0.022	0.007	1	Cycling T-cells	RTL6
POLM.3	0.000152614	0.234198	0.037	0.015	1	Cycling T-cells	POLM
MTIF3.6	0.000153152	-0.121588	0.072	0.037	1	Cycling T-cells	MTIF3
RABGGTA.1	0.000153256	0.266686	0.027	0.009	1	Cycling T-cells	RABGGTA
USP31.4	0.000153726	0.307127	0.039	0.016	1	Cycling T-cells	USP31
ISCA1.7	0.00015539	-0.37482	0.235	0.144	1	Cycling T-cells	ISCA1
AC009060.1.1	0.000155518	0.245124	0.022	0.007	1	Cycling T-cells	AC009060.1
AC004765.1.1	0.000155561	1.02369	0.016	0.005	1	Cycling T-cells	AC004765.1
AC008906.1.7	0.000156109	0.11168	0.043	0.019	1	Cycling T-cells	AC008906.1
ZNF776.1	0.000157075	0.204236	0.035	0.014	1	Cycling T-cells	ZNF776
ASNSD1	0.000157289	0.161902	0.037	0.015	1	Cycling T-cells	ASNSD1
AC020916.1.16	0.000157641	-0.176582	0.319	0.202	1	Cycling T-cells	AC020916.1
IPO4.1	0.000158695	0.608111	0.022	0.007	1	Cycling T-cells	IPO4
MLLT11.5	0.000159167	0.469147	0.029	0.011	1	Cycling T-cells	MLLT11
PREPL.4	0.000159611	-0.313559	0.151	0.09	1	Cycling T-cells	PREPL
IQCE.2	0.000160464	0.31642	0.027	0.01	1	Cycling T-cells	IQCE
AC017104.1.2	0.000161499	1.01381	0.018	0.005	1	Cycling T-cells	AC017104.1
AC005343.1	0.000162072	0.779603	0.02	0.006	1	Cycling T-cells	AC005343.1
RAB11FIP3.3	0.000163201	-0.174511	0.098	0.054	1	Cycling T-cells	RAB11FIP3
RPAP1.1	0.000163324	0.765319	0.018	0.005	1	Cycling T-cells	RPAP1
STAU1.7	0.000164338	-0.247316	0.387	0.236	1	Cycling T-cells	STAU1
AC135050.6	0.000164798	0.821366	0.018	0.005	1	Cycling T-cells	AC135050.6
FAIM.1	0.00016585	0.485342	0.018	0.005	1	Cycling T-cells	FAIM
LYPD3.16	0.000165891	0.111367	0.063	0.032	1	Cycling T-cells	LYPD3
STX5.7	0.000168057	-0.29467	0.18	0.11	1	Cycling T-cells	STX5
PLCG1.10	0.00016863	-0.154674	0.08	0.042	1	Cycling T-cells	PLCG1
LTB4R.5	0.000168647	0.138966	0.045	0.02	1	Cycling T-cells	LTB4R
S1PR5.3	0.000169905	0.778213	0.016	0.005	1	Cycling T-cells	S1PR5
MROH1.5	0.00016994	0.100294	0.057	0.028	1	Cycling T-cells	MROH1
ERVK3-1.6	0.000170626	-0.434424	0.162	0.096	1	Cycling T-cells	ERVK3-1
AL162390.1.2	0.000171151	0.135447	0.035	0.014	1	Cycling T-cells	AL162390.1
TARS2.1	0.000171259	0.767066	0.02	0.006	1	Cycling T-cells	TARS2
HLF.15	0.000171429	0.432346	0.053	0.025	1	Cycling T-cells	HLF
JADE3.2	0.000171636	1.02741	0.018	0.006	1	Cycling T-cells	JADE3
AC027018.1.5	0.000172997	0.346404	0.035	0.014	1	Cycling T-cells	AC027018.1
CSKMT.6	0.000174762	-0.177613	0.102	0.057	1	Cycling T-cells	CSKMT
AC046158.1.1	0.000175731	0.749347	0.018	0.006	1	Cycling T-cells	AC046158.1
CCDC71L.4	0.000176367	0.117574	0.039	0.016	1	Cycling T-cells	CCDC71L
ZNF615	0.000176738	0.269337	0.031	0.012	1	Cycling T-cells	ZNF615
HS3ST3B1.19	0.00017709	-0.200633	0.08	0.042	1	Cycling T-cells	HS3ST3B1
DPY19L1.10	0.000177108	-0.271505	0.129	0.075	1	Cycling T-cells	DPY19L1
MAPK10.10	0.000178213	0.37377	0.035	0.014	1	Cycling T-cells	MAPK10
UBE2Q2.5	0.000178269	-0.3327	0.162	0.097	1	Cycling T-cells	UBE2Q2
ECSIT.3	0.00017846	-0.151952	0.041	0.018	1	Cycling T-cells	ECSIT
FYCO1.16	0.000179452	-0.182204	0.141	0.084	1	Cycling T-cells	FYCO1
MIDN.13	0.000180377	-0.380881	0.247	0.152	1	Cycling T-cells	MIDN
HDX.9	0.000180453	0.421321	0.045	0.02	1	Cycling T-cells	HDX
NBPF11.4	0.000180762	-0.229017	0.072	0.037	1	Cycling T-cells	NBPF11
DGKD.17	0.00018178	-0.185694	0.227	0.142	1	Cycling T-cells	DGKD
KLF7.16	0.000181808	-0.212652	0.104	0.059	1	Cycling T-cells	KLF7
AL157786.1.4	0.000182372	0.33765	0.029	0.011	1	Cycling T-cells	AL157786.1
FBXL4.8	0.000184605	-0.105987	0.092	0.051	1	Cycling T-cells	FBXL4
CA5B.9	0.000185298	-0.34296	0.176	0.107	1	Cycling T-cells	CA5B
SMIM12.4	0.000186166	-0.171243	0.067	0.034	1	Cycling T-cells	SMIM12
KDM4B.8	0.000186179	-0.307338	0.192	0.118	1	Cycling T-cells	KDM4B
BCAT2.1	0.00018746	0.546735	0.025	0.009	1	Cycling T-cells	BCAT2
STAG1.1	0.00018758	0.169872	0.826	0.476	1	Cycling T-cells	STAG1
TDP2.5	0.000188875	-0.195617	0.08	0.042	1	Cycling T-cells	TDP2
CCDC115.1	0.000189043	0.220925	0.035	0.014	1	Cycling T-cells	CCDC115
AL009179.1	0.000189263	0.924522	0.012	0.003	1	Cycling T-cells	AL009179.1
ABTB1.3	0.000189289	-0.212047	0.057	0.028	1	Cycling T-cells	ABTB1
DIP2A.12	0.000189391	-0.388894	0.243	0.15	1	Cycling T-cells	DIP2A
AC008691.1.2	0.000189519	0.645656	0.012	0.003	1	Cycling T-cells	AC008691.1
IL17RE.13	0.000189594	0.332061	0.029	0.011	1	Cycling T-cells	IL17RE
NCK1.7	0.000191001	-0.349948	0.219	0.135	1	Cycling T-cells	NCK1
AC144521.1.10	0.000191388	-0.230116	0.096	0.053	1	Cycling T-cells	AC144521.1
AC246817.2	0.000192175	1.16182	0.01	0.002	1	Cycling T-cells	AC246817.2
AL138756.1	0.000192513	1.1594	0.01	0.002	1	Cycling T-cells	AL138756.1
OSTF1.11	0.000193862	-0.266765	0.164	0.099	1	Cycling T-cells	OSTF1
DOP1A.8	0.000195027	-0.236249	0.211	0.131	1	Cycling T-cells	DOP1A
TRIM21.5	0.000195063	0.544165	0.027	0.01	1	Cycling T-cells	TRIM21
DOCK7.7	0.000195445	0.210085	0.039	0.017	1	Cycling T-cells	DOCK7
RGMA.1	0.000195624	0.57358	0.014	0.004	1	Cycling T-cells	RGMA
AC018450.1.3	0.000196786	0.630603	0.016	0.005	1	Cycling T-cells	AC018450.1
MPND.1	0.00019691	0.38316	0.02	0.007	1	Cycling T-cells	MPND
NKRF.5	0.000197956	-0.143991	0.074	0.038	1	Cycling T-cells	NKRF
TRIM8.13	0.000198631	-0.38398	0.157	0.095	1	Cycling T-cells	TRIM8
SYTL1.6	0.000200573	-0.266346	0.117	0.067	1	Cycling T-cells	SYTL1
FAS.14	0.000201073	-0.24366	0.274	0.172	1	Cycling T-cells	FAS
AC007566.1.1	0.00020147	0.477331	0.018	0.006	1	Cycling T-cells	AC007566.1
RNF130.16	0.000202455	-0.225035	0.166	0.101	1	Cycling T-cells	RNF130
NDEL1.6	0.000205061	-0.252173	0.344	0.213	1	Cycling T-cells	NDEL1
TTPAL.1	0.000205076	-0.183262	0.043	0.019	1	Cycling T-cells	TTPAL
ZFYVE27.4	0.000205178	-0.390463	0.121	0.07	1	Cycling T-cells	ZFYVE27
ZNF770.2	0.000206899	-0.186853	0.067	0.034	1	Cycling T-cells	ZNF770
KCNJ14.1	0.000207008	0.493918	0.022	0.008	1	Cycling T-cells	KCNJ14
LINC02362	0.000207117	0.425093	0.022	0.008	1	Cycling T-cells	LINC02362
ADAMTS6.15	0.000207287	-0.154142	0.088	0.048	1	Cycling T-cells	ADAMTS6
ZNF160.5	0.000208772	-0.2156	0.063	0.032	1	Cycling T-cells	ZNF160
LINC01215.7	0.000209111	-0.135735	0.043	0.019	1	Cycling T-cells	LINC01215
NLRP3.10	0.000209215	0.102514	0.043	0.019	1	Cycling T-cells	NLRP3
RAMP1.2	0.000209277	1.23429	0.014	0.004	1	Cycling T-cells	RAMP1
PPM1F.1	0.000209328	0.409883	0.022	0.008	1	Cycling T-cells	PPM1F
ZNF211	0.000211775	0.222658	0.035	0.014	1	Cycling T-cells	ZNF211
FBXO46.1	0.000213131	0.281342	0.043	0.019	1	Cycling T-cells	FBXO46
CUL7	0.000213993	0.507439	0.018	0.006	1	Cycling T-cells	CUL7
FARP2.4	0.000215041	-0.18527	0.074	0.039	1	Cycling T-cells	FARP2
ATP6AP1.4	0.000215299	-0.240801	0.072	0.037	1	Cycling T-cells	ATP6AP1
DNAJC5.5	0.000215489	-0.280759	0.094	0.052	1	Cycling T-cells	DNAJC5
C6orf226.1	0.00021593	0.325093	0.039	0.017	1	Cycling T-cells	C6orf226
AC005014.4	0.000216801	1.61694	0.01	0.002	1	Cycling T-cells	AC005014.4
SPSB3.2	0.000216899	-0.246613	0.108	0.062	1	Cycling T-cells	SPSB3
ELP2.9	0.000217539	-0.3576	0.256	0.158	1	Cycling T-cells	ELP2
AC012360.1	0.00021768	1.43714	0.01	0.002	1	Cycling T-cells	AC012360.1
PSKH1.1	0.000217868	0.626579	0.02	0.007	1	Cycling T-cells	PSKH1
ITGAV.12	0.000218621	-0.239263	0.178	0.109	1	Cycling T-cells	ITGAV
AC103702.1.2	0.000218772	1.37937	0.01	0.002	1	Cycling T-cells	AC103702.1
KIR2DL3.1	0.000219025	1.32136	0.01	0.002	1	Cycling T-cells	KIR2DL3
DVL3.1	0.000219227	0.218619	0.043	0.019	1	Cycling T-cells	DVL3
NDST3	0.000219658	0.717624	0.01	0.002	1	Cycling T-cells	NDST3
SNX33	0.000219828	0.935585	0.01	0.002	1	Cycling T-cells	SNX33
TRAF4.7	0.000220406	-0.231568	0.141	0.084	1	Cycling T-cells	TRAF4
EEPD1.14	0.000221019	-0.121072	0.102	0.058	1	Cycling T-cells	EEPD1
GTF2H1.3	0.000221041	-0.274897	0.076	0.04	1	Cycling T-cells	GTF2H1
INKA2.9	0.000221686	-0.220644	0.129	0.076	1	Cycling T-cells	INKA2
AC027243.3.1	0.000222283	0.296603	0.029	0.011	1	Cycling T-cells	AC027243.3
MTFR1L	0.00022277	0.597313	0.025	0.009	1	Cycling T-cells	MTFR1L
YAE1.1	0.000224576	1.01838	0.016	0.005	1	Cycling T-cells	YAE1
FAM13A.15	0.000224822	-0.288144	0.286	0.179	1	Cycling T-cells	FAM13A
PDLIM5.6	0.000225831	-0.301058	0.147	0.089	1	Cycling T-cells	PDLIM5
AC018647.3.3	0.000226104	0.52175	0.037	0.015	1	Cycling T-cells	AC018647.3
AL021707.1.3	0.000226266	0.100256	0.059	0.029	1	Cycling T-cells	AL021707.1
MORN3.4	0.000226903	0.126261	0.045	0.02	1	Cycling T-cells	MORN3
AL118556.1	0.000226997	0.840278	0.016	0.005	1	Cycling T-cells	AL118556.1
AC008149.2.2	0.000227263	0.593556	0.022	0.008	1	Cycling T-cells	AC008149.2
NEK11.4	0.000227354	0.109814	0.033	0.013	1	Cycling T-cells	NEK11
P2RY8.15	0.000227649	-0.323625	0.223	0.138	1	Cycling T-cells	P2RY8
CYSLTR1.16	0.000228646	-0.169707	0.106	0.061	1	Cycling T-cells	CYSLTR1
NREP.13	0.000228779	0.406491	0.031	0.012	1	Cycling T-cells	NREP
ZNF865	0.000228895	0.387217	0.025	0.009	1	Cycling T-cells	ZNF865
SMCR5.10	0.000229467	0.456703	0.031	0.012	1	Cycling T-cells	SMCR5
EI24.2	0.000229508	0.16882	0.051	0.024	1	Cycling T-cells	EI24
JAZF1.13	0.000230792	-0.243139	0.286	0.181	1	Cycling T-cells	JAZF1
PLSCR2.1	0.000231423	0.782171	0.012	0.003	1	Cycling T-cells	PLSCR2
PROSER3	0.000231684	0.498761	0.022	0.008	1	Cycling T-cells	PROSER3
COMMD1.3	0.000232831	-0.259447	0.198	0.123	1	Cycling T-cells	COMMD1
SLC9A9.15	0.000233597	-0.252517	0.266	0.167	1	Cycling T-cells	SLC9A9
MEMO1	0.000234633	0.21654	0.027	0.01	1	Cycling T-cells	MEMO1
ARL1.3	0.000234898	-0.101644	0.045	0.02	1	Cycling T-cells	ARL1
MZB1.7	0.000235081	-0.212646	0.082	0.044	1	Cycling T-cells	MZB1
ZNF280D.14	0.000235832	-0.337465	0.086	0.047	1	Cycling T-cells	ZNF280D
BATF.18	0.000236789	-0.226224	0.17	0.104	1	Cycling T-cells	BATF
TAGLN2.13	0.000237083	-0.1747	0.497	0.299	1	Cycling T-cells	TAGLN2
XAF1.7	0.000238156	-0.14703	0.11	0.064	1	Cycling T-cells	XAF1
GGCX.1	0.000240185	-0.270892	0.084	0.045	1	Cycling T-cells	GGCX
PRKN.15	0.000241497	-2.56372	0.016	0.053	1	Cycling T-cells	PRKN
PPP1R9B.2	0.000241735	0.234136	0.035	0.014	1	Cycling T-cells	PPP1R9B
AC004884.2	0.000243027	0.473713	0.018	0.006	1	Cycling T-cells	AC004884.2
ABRAXAS1.2	0.000243414	0.4476	0.033	0.013	1	Cycling T-cells	ABRAXAS1
RRP9	0.000243852	0.401746	0.02	0.007	1	Cycling T-cells	RRP9
BLK.10	0.000245009	0.386848	0.045	0.021	1	Cycling T-cells	BLK
LINC00467.3	0.000245923	0.511407	0.025	0.009	1	Cycling T-cells	LINC00467
NLRC3.8	0.000246214	-0.154496	0.08	0.043	1	Cycling T-cells	NLRC3
AC022395.1.2	0.000246403	0.55403	0.035	0.014	1	Cycling T-cells	AC022395.1
CHIC1.2	0.000247066	-0.295505	0.151	0.091	1	Cycling T-cells	CHIC1
AC018557.3.1	0.000247699	0.197883	0.02	0.007	1	Cycling T-cells	AC018557.3
ZSCAN22	0.00024814	1.30847	0.01	0.002	1	Cycling T-cells	ZSCAN22
TMEM218.2	0.000248371	0.271089	0.025	0.009	1	Cycling T-cells	TMEM218
ASB14.1	0.000248612	1.19071	0.01	0.002	1	Cycling T-cells	ASB14
ADPRH.1	0.000248895	0.938084	0.01	0.002	1	Cycling T-cells	ADPRH
HIST1H3E	0.000249179	1.00542	0.01	0.002	1	Cycling T-cells	HIST1H3E
AL049637.1.1	0.00025162	0.687081	0.014	0.004	1	Cycling T-cells	AL049637.1
TTN-AS1.5	0.000252379	-0.240338	0.098	0.055	1	Cycling T-cells	TTN-AS1
LINC01358.1	0.000255485	1.12612	0.012	0.003	1	Cycling T-cells	LINC01358
AC246817.1.2	0.000256702	1.07365	0.016	0.005	1	Cycling T-cells	AC246817.1
LYL1.1	0.000257078	0.758744	0.012	0.003	1	Cycling T-cells	LYL1
AC073842.2	0.000257231	0.586266	0.018	0.006	1	Cycling T-cells	AC073842.2
SLC35B3.5	0.000257652	-0.172161	0.051	0.024	1	Cycling T-cells	SLC35B3
ZNF433.1	0.000257662	0.364371	0.018	0.006	1	Cycling T-cells	ZNF433
TRIQK.3	0.000260196	0.577257	0.02	0.007	1	Cycling T-cells	TRIQK
AP002989.1.3	0.000260551	0.749851	0.016	0.005	1	Cycling T-cells	AP002989.1
LRRC47.4	0.000260617	0.319097	0.035	0.014	1	Cycling T-cells	LRRC47
AC009951.5.4	0.000261232	0.793055	0.016	0.005	1	Cycling T-cells	AC009951.5
AC012360.3.1	0.000262756	0.239755	0.025	0.009	1	Cycling T-cells	AC012360.3
YAF2.5	0.000264523	-0.261707	0.393	0.241	1	Cycling T-cells	YAF2
BTBD11.15	0.000266258	-0.58854	0.479	0.422	1	Cycling T-cells	BTBD11
GCN1.7	0.000266352	-0.203618	0.088	0.049	1	Cycling T-cells	GCN1
RELA.2	0.000266365	-0.118009	0.088	0.048	1	Cycling T-cells	RELA
EIF5A2.4	0.0002683	0.47094	0.027	0.01	1	Cycling T-cells	EIF5A2
PRKCQ-AS1.14	0.000268447	-0.400278	0.207	0.128	1	Cycling T-cells	PRKCQ-AS1
TPP1.9	0.000268899	-0.113291	0.076	0.04	1	Cycling T-cells	TPP1
CHST12.13	0.000273211	-0.209374	0.084	0.046	1	Cycling T-cells	CHST12
KANSL1-AS1	0.000273488	0.431311	0.02	0.007	1	Cycling T-cells	KANSL1-AS1
MACO1.12	0.000274005	-0.267249	0.299	0.187	1	Cycling T-cells	MACO1
GTPBP3	0.000274763	0.632999	0.022	0.008	1	Cycling T-cells	GTPBP3
ZNF3.2	0.000275448	0.222555	0.045	0.021	1	Cycling T-cells	ZNF3
AMFR.4	0.000276197	-0.215132	0.092	0.051	1	Cycling T-cells	AMFR
MAPKAP1.6	0.000278584	-0.257278	0.18	0.111	1	Cycling T-cells	MAPKAP1
TMF1.7	0.000278694	-0.246599	0.38	0.236	1	Cycling T-cells	TMF1
ZER1.1	0.0002788	0.108026	0.055	0.027	1	Cycling T-cells	ZER1
ADAM32	0.000280877	1.34151	0.01	0.002	1	Cycling T-cells	ADAM32
ZNF343	0.000281668	1.09278	0.01	0.002	1	Cycling T-cells	ZNF343
AC116158.1.1	0.000281826	1.23687	0.01	0.002	1	Cycling T-cells	AC116158.1
ZNF385D	0.000282567	1.20993	0.01	0.002	1	Cycling T-cells	ZNF385D
CCDC26	0.000282681	0.812917	0.012	0.003	1	Cycling T-cells	CCDC26
FBXO31.2	0.000283525	-0.300051	0.082	0.044	1	Cycling T-cells	FBXO31
ATG2B.6	0.000284308	-0.309469	0.213	0.133	1	Cycling T-cells	ATG2B
FADD.1	0.000286415	0.707871	0.022	0.008	1	Cycling T-cells	FADD
MCF2L2.16	0.000287399	-0.189719	0.098	0.056	1	Cycling T-cells	MCF2L2
PHF21A.18	0.000287885	-0.17723	0.425	0.262	1	Cycling T-cells	PHF21A
AKAP1.5	0.000288737	-0.309364	0.084	0.046	1	Cycling T-cells	AKAP1
SLC43A1.3	0.000291892	0.412513	0.022	0.008	1	Cycling T-cells	SLC43A1
DPP7.9	0.000292479	-0.358354	0.149	0.09	1	Cycling T-cells	DPP7
PCNX3	0.000293058	0.31853	0.039	0.017	1	Cycling T-cells	PCNX3
BTBD9.13	0.000293486	-0.643819	0.509	0.421	1	Cycling T-cells	BTBD9
NPIPB11.1	0.000293767	0.329161	0.033	0.013	1	Cycling T-cells	NPIPB11
NAPSA.1	0.000295103	0.500672	0.014	0.004	1	Cycling T-cells	NAPSA
TNFRSF19.4	0.000296184	0.917607	0.016	0.005	1	Cycling T-cells	TNFRSF19
GIMAP8.7	0.000296438	0.172966	0.049	0.023	1	Cycling T-cells	GIMAP8
MGAT5.12	0.000297725	-0.400759	0.656	0.506	1	Cycling T-cells	MGAT5
SNX25.12	0.00029813	-0.275257	0.315	0.198	1	Cycling T-cells	SNX25
DYM.5	0.000298426	-0.166467	0.45	0.276	1	Cycling T-cells	DYM
PHF10.8	0.000298654	-0.302498	0.117	0.068	1	Cycling T-cells	PHF10
PPCS.1	0.000298713	-0.23603	0.067	0.035	1	Cycling T-cells	PPCS
ATXN1L	0.000300409	0.197817	0.039	0.017	1	Cycling T-cells	ATXN1L
GNB5.11	0.000302875	-0.374182	0.188	0.116	1	Cycling T-cells	GNB5
RWDD3.2	0.000303061	0.267151	0.039	0.017	1	Cycling T-cells	RWDD3
NIM1K.3	0.000304122	0.703119	0.018	0.006	1	Cycling T-cells	NIM1K
KLHL11.1	0.000305461	0.104543	0.033	0.013	1	Cycling T-cells	KLHL11
GPR132.9	0.000307358	-0.164727	0.08	0.043	1	Cycling T-cells	GPR132
GOLM1.6	0.000308331	0.826203	0.027	0.01	1	Cycling T-cells	GOLM1
IL18.1	0.000308956	1.08047	0.012	0.003	1	Cycling T-cells	IL18
LINC00476.7	0.000309237	0.245807	0.057	0.029	1	Cycling T-cells	LINC00476
PRKAA1.6	0.000310072	-0.303299	0.2	0.125	1	Cycling T-cells	PRKAA1
TP53BP2.13	0.000311245	-0.344678	0.317	0.197	1	Cycling T-cells	TP53BP2
RNPC3.10	0.000311322	-0.240253	0.223	0.14	1	Cycling T-cells	RNPC3
HK2.3	0.000311839	-0.143058	0.043	0.019	1	Cycling T-cells	HK2
NEK7.17	0.000313166	-0.338163	0.742	0.532	1	Cycling T-cells	NEK7
SPATA1.1	0.000313365	0.447515	0.031	0.012	1	Cycling T-cells	SPATA1
MOSPD3.1	0.000313466	0.778662	0.02	0.007	1	Cycling T-cells	MOSPD3
ZNF568.1	0.000315127	0.200571	0.037	0.016	1	Cycling T-cells	ZNF568
MON1A	0.000316159	0.796745	0.014	0.004	1	Cycling T-cells	MON1A
AF131215.2.2	0.000316698	0.936798	0.016	0.005	1	Cycling T-cells	AF131215.2
UBLCP1.3	0.00031675	0.181882	0.053	0.026	1	Cycling T-cells	UBLCP1
PDE8B.16	0.00031712	0.321584	0.037	0.016	1	Cycling T-cells	PDE8B
NPTX2.1	0.000318011	1.09019	0.01	0.002	1	Cycling T-cells	NPTX2
IKZF2.17	0.000318137	-0.118559	0.493	0.31	1	Cycling T-cells	IKZF2
SMPD1.1	0.000320411	0.31423	0.033	0.013	1	Cycling T-cells	SMPD1
TP53RK.1	0.000325513	0.468486	0.033	0.013	1	Cycling T-cells	TP53RK
ZBTB10.15	0.000326446	-0.272481	0.299	0.188	1	Cycling T-cells	ZBTB10
FARS2.7	0.000326485	-0.291595	0.309	0.194	1	Cycling T-cells	FARS2
WWTR1.2	0.000327496	0.298416	0.018	0.006	1	Cycling T-cells	WWTR1
METTL16.3	0.000328233	-0.446451	0.129	0.076	1	Cycling T-cells	METTL16
BNC2.11	0.000330396	0.464066	0.035	0.015	1	Cycling T-cells	BNC2
TRBV28.2	0.000330913	0.79779	0.02	0.007	1	Cycling T-cells	TRBV28
ZNF133.1	0.000335713	0.900679	0.018	0.006	1	Cycling T-cells	ZNF133
AC026704.1	0.000336001	0.303447	0.029	0.011	1	Cycling T-cells	AC026704.1
AC083949.1.3	0.000336496	0.518475	0.025	0.009	1	Cycling T-cells	AC083949.1
KIAA1191	0.000336634	-0.143375	0.072	0.038	1	Cycling T-cells	KIAA1191
AC104695.2.10	0.000336846	-0.185363	0.078	0.042	1	Cycling T-cells	AC104695.2
ACAD8	0.000337453	0.10684	0.029	0.011	1	Cycling T-cells	ACAD8
SECISBP2.10	0.000340849	-0.278752	0.258	0.163	1	Cycling T-cells	SECISBP2
LINC01829	0.000340891	0.770056	0.016	0.005	1	Cycling T-cells	LINC01829
AC007098.1.2	0.00034119	0.29937	0.025	0.009	1	Cycling T-cells	AC007098.1
AC078846.1	0.000343698	0.955678	0.014	0.004	1	Cycling T-cells	AC078846.1
ATMIN.1	0.000343701	-0.14388	0.037	0.016	1	Cycling T-cells	ATMIN
AEBP2.9	0.00034488	-0.296915	0.333	0.208	1	Cycling T-cells	AEBP2
FKBP4.2	0.000350023	-0.203715	0.051	0.025	1	Cycling T-cells	FKBP4
WDR89.4	0.000350693	0.288987	0.043	0.02	1	Cycling T-cells	WDR89
RILPL2.9	0.000351655	-0.345295	0.18	0.111	1	Cycling T-cells	RILPL2
PLEC.7	0.00035224	-0.184839	0.094	0.053	1	Cycling T-cells	PLEC
METTL7A.4	0.000352753	0.600986	0.02	0.007	1	Cycling T-cells	METTL7A
NEB.2	0.000352766	0.479888	0.025	0.009	1	Cycling T-cells	NEB
LINC00504.1	0.000356337	1.32198	0.01	0.002	1	Cycling T-cells	LINC00504
C11orf95	0.000359539	1.04091	0.01	0.002	1	Cycling T-cells	C11orf95
CASK.12	0.000359749	-0.142567	0.505	0.308	1	Cycling T-cells	CASK
BICRA-AS1	0.00036013	1.04311	0.01	0.002	1	Cycling T-cells	BICRA-AS1
SNX19.4	0.000364195	-0.193517	0.072	0.038	1	Cycling T-cells	SNX19
CTNS	0.000364512	0.795701	0.022	0.008	1	Cycling T-cells	CTNS
PYROXD2.1	0.00036631	0.573051	0.016	0.005	1	Cycling T-cells	PYROXD2
PRPF39.7	0.000369919	-0.36453	0.172	0.106	1	Cycling T-cells	PRPF39
VPS8.11	0.000370304	-0.349467	0.176	0.108	1	Cycling T-cells	VPS8
HAUS7	0.000370423	0.742061	0.014	0.004	1	Cycling T-cells	HAUS7
PAOX	0.000371199	0.748465	0.014	0.004	1	Cycling T-cells	PAOX
CFAP299.1	0.000371434	1.14327	0.012	0.003	1	Cycling T-cells	CFAP299
NOXA1	0.000372779	1.26357	0.012	0.003	1	Cycling T-cells	NOXA1
ARL2.1	0.000373429	0.231228	0.022	0.008	1	Cycling T-cells	ARL2
ULBP3.1	0.000375778	0.864217	0.012	0.003	1	Cycling T-cells	ULBP3
UBTD1	0.000376546	0.904142	0.012	0.003	1	Cycling T-cells	UBTD1
AL133370.1	0.000377434	0.935985	0.012	0.003	1	Cycling T-cells	AL133370.1
AP000424.1.2	0.000377552	0.81553	0.012	0.003	1	Cycling T-cells	AP000424.1
TMEM175	0.000378444	0.304477	0.043	0.02	1	Cycling T-cells	TMEM175
USP45.2	0.000378926	-0.204792	0.043	0.02	1	Cycling T-cells	USP45
SLC39A8.12	0.000381484	-0.269946	0.274	0.173	1	Cycling T-cells	SLC39A8
TMEM267.2	0.000382491	-0.350189	0.098	0.056	1	Cycling T-cells	TMEM267
STX4.2	0.000382791	-0.239937	0.07	0.037	1	Cycling T-cells	STX4
AC012076.1.4	0.000384107	-0.100315	0.057	0.029	1	Cycling T-cells	AC012076.1
ZSWIM7.1	0.000385173	-0.18077	0.053	0.026	1	Cycling T-cells	ZSWIM7
ASTE1.3	0.000385473	-0.276473	0.067	0.035	1	Cycling T-cells	ASTE1
ZNF581.1	0.000385844	0.247384	0.035	0.015	1	Cycling T-cells	ZNF581
TIRAP.1	0.000387618	0.676294	0.018	0.006	1	Cycling T-cells	TIRAP
PIM2.11	0.000387684	-0.287977	0.176	0.109	1	Cycling T-cells	PIM2
EML3.2	0.000388683	0.288203	0.047	0.022	1	Cycling T-cells	EML3
SLC24A1.16	0.000389956	-0.191859	0.311	0.2	1	Cycling T-cells	SLC24A1
PTPRN2.1	0.00039042	0.529687	0.022	0.008	1	Cycling T-cells	PTPRN2
LINC00239.7	0.000390516	0.323557	0.035	0.015	1	Cycling T-cells	LINC00239
AL162493.1.4	0.000391292	0.417592	0.031	0.012	1	Cycling T-cells	AL162493.1
LTA4H.2	0.00039189	-0.30004	0.072	0.038	1	Cycling T-cells	LTA4H
AC121761.1	0.000392189	0.508149	0.02	0.007	1	Cycling T-cells	AC121761.1
NGRN.2	0.000392796	-0.164013	0.065	0.034	1	Cycling T-cells	NGRN
AEBP1.2	0.00039302	0.353399	0.016	0.005	1	Cycling T-cells	AEBP1
USB1.2	0.000394079	0.389927	0.025	0.009	1	Cycling T-cells	USB1
FES.15	0.000394594	0.1564	0.051	0.025	1	Cycling T-cells	FES
ASPHD2.5	0.000394607	0.247421	0.02	0.007	1	Cycling T-cells	ASPHD2
BCL9.1	0.000395151	0.530123	0.02	0.007	1	Cycling T-cells	BCL9
RNF11.1	0.000397093	-0.264873	0.129	0.077	1	Cycling T-cells	RNF11
PREX1.16	0.000399342	-0.203276	0.45	0.276	1	Cycling T-cells	PREX1
TTC33.12	0.00040022	-0.352371	0.26	0.163	1	Cycling T-cells	TTC33
P2RX1	0.000402333	0.759848	0.014	0.004	1	Cycling T-cells	P2RX1
RAB34	0.000402938	1.08349	0.01	0.002	1	Cycling T-cells	RAB34
AL031714.1	0.000403503	0.77088	0.014	0.004	1	Cycling T-cells	AL031714.1
SPIRE1.10	0.000404022	0.298476	0.037	0.016	1	Cycling T-cells	SPIRE1
CALHM2	0.000404229	0.474419	0.014	0.004	1	Cycling T-cells	CALHM2
AC132938.3	0.000404903	0.861979	0.01	0.002	1	Cycling T-cells	AC132938.3
AL158801.2	0.000405049	0.823863	0.01	0.002	1	Cycling T-cells	AL158801.2
ASB8.2	0.000405258	0.176998	0.037	0.016	1	Cycling T-cells	ASB8
ISM1.8	0.000407339	0.547644	0.027	0.01	1	Cycling T-cells	ISM1
NKX3-1.1	0.000407748	1.23934	0.012	0.003	1	Cycling T-cells	NKX3-1
AC009093.2.14	0.000408293	0.10243	0.07	0.037	1	Cycling T-cells	AC009093.2
CCDC9.1	0.000408316	0.49655	0.031	0.012	1	Cycling T-cells	CCDC9
AC131571.1.3	0.000409512	-0.23281	0.072	0.038	1	Cycling T-cells	AC131571.1
AL365272.1	0.000409722	0.276501	0.031	0.012	1	Cycling T-cells	AL365272.1
C11orf65.11	0.000413121	-0.268134	0.063	0.033	1	Cycling T-cells	C11orf65
MOB3C.1	0.000413336	0.43691	0.02	0.007	1	Cycling T-cells	MOB3C
CDH4.3	0.000422721	1.21576	0.014	0.004	1	Cycling T-cells	CDH4
DDX60L.5	0.000423407	-0.311738	0.129	0.077	1	Cycling T-cells	DDX60L
CFAP54.9	0.000425936	0.287663	0.027	0.01	1	Cycling T-cells	CFAP54
B3GLCT.7	0.000427056	-0.270966	0.104	0.06	1	Cycling T-cells	B3GLCT
AC074099.1.2	0.000427488	0.787988	0.018	0.006	1	Cycling T-cells	AC074099.1
PRKCQ.14	0.000428305	-0.208913	0.415	0.259	1	Cycling T-cells	PRKCQ
IKZF4.10	0.000428678	0.33277	0.031	0.012	1	Cycling T-cells	IKZF4
AC113414.1.1	0.000429155	0.941188	0.014	0.004	1	Cycling T-cells	AC113414.1
AC104316.1.4	0.000429404	-0.268534	0.065	0.034	1	Cycling T-cells	AC104316.1
AFG1L.6	0.000431622	0.132188	0.041	0.019	1	Cycling T-cells	AFG1L
CAPS2.1	0.000433059	0.737655	0.014	0.004	1	Cycling T-cells	CAPS2
MFSD6.13	0.000433183	-0.313793	0.229	0.145	1	Cycling T-cells	MFSD6
AC018410.1	0.000433848	0.417358	0.02	0.007	1	Cycling T-cells	AC018410.1
ZMAT5.2	0.000434121	0.481466	0.02	0.007	1	Cycling T-cells	ZMAT5
ARHGEF26.3	0.000435154	0.407185	0.027	0.01	1	Cycling T-cells	ARHGEF26
RPH3AL	0.000436157	0.559604	0.018	0.006	1	Cycling T-cells	RPH3AL
MED11	0.000439917	0.11615	0.025	0.009	1	Cycling T-cells	MED11
LSM10.2	0.00044348	0.428776	0.035	0.015	1	Cycling T-cells	LSM10
AC092835.1.1	0.000446514	0.784705	0.016	0.005	1	Cycling T-cells	AC092835.1
RPP21.3	0.000446735	-0.229359	0.078	0.042	1	Cycling T-cells	RPP21
USP20.4	0.000448863	-0.286268	0.123	0.073	1	Cycling T-cells	USP20
TRIP6.2	0.000450702	0.384842	0.022	0.008	1	Cycling T-cells	TRIP6
SLC29A3.1	0.000451792	0.331904	0.025	0.009	1	Cycling T-cells	SLC29A3
AL359644.1	0.000452333	1.09839	0.01	0.002	1	Cycling T-cells	AL359644.1
AL392023.2	0.000453219	1.2284	0.01	0.002	1	Cycling T-cells	AL392023.2
TNFAIP8.16	0.00045391	-0.115679	0.507	0.312	1	Cycling T-cells	TNFAIP8
MROH8	0.000454107	0.508085	0.01	0.002	1	Cycling T-cells	MROH8
BACH1.15	0.00045413	-0.136842	0.454	0.282	1	Cycling T-cells	BACH1
DNAL4	0.000454187	0.553792	0.01	0.002	1	Cycling T-cells	DNAL4
CHMP2B.7	0.000456749	-0.289169	0.108	0.063	1	Cycling T-cells	CHMP2B
NBR2.2	0.000458029	0.560211	0.027	0.01	1	Cycling T-cells	NBR2
ORMDL1.5	0.000461397	-0.390525	0.188	0.117	1	Cycling T-cells	ORMDL1
IFIT2.4	0.000461598	0.678459	0.031	0.013	1	Cycling T-cells	IFIT2
RBPJ.15	0.000462647	-0.14222	0.464	0.291	1	Cycling T-cells	RBPJ
ZNF888	0.000465759	0.651088	0.014	0.004	1	Cycling T-cells	ZNF888
AC090204.1.1	0.000467028	0.743891	0.014	0.004	1	Cycling T-cells	AC090204.1
ZCCHC7.11	0.00046819	-0.19879	0.454	0.281	1	Cycling T-cells	ZCCHC7
RNF141.2	0.00046993	0.69189	0.025	0.009	1	Cycling T-cells	RNF141
PYGO2.4	0.000470139	0.150163	0.037	0.016	1	Cycling T-cells	PYGO2
ZNF764.3	0.00047292	0.391627	0.027	0.01	1	Cycling T-cells	ZNF764
MAVS.1	0.000474096	0.191351	0.043	0.02	1	Cycling T-cells	MAVS
POU2F2.12	0.000475123	-0.175371	0.121	0.072	1	Cycling T-cells	POU2F2
NCOA7.14	0.000476276	-0.156153	0.358	0.228	1	Cycling T-cells	NCOA7
AL157935.1.2	0.000478437	0.296149	0.016	0.005	1	Cycling T-cells	AL157935.1
PP2D1.1	0.000478987	0.186566	0.035	0.015	1	Cycling T-cells	PP2D1
HNRNPDL.5	0.000479028	-0.102696	0.597	0.348	1	Cycling T-cells	HNRNPDL
PAFAH2.1	0.00047941	0.728051	0.018	0.006	1	Cycling T-cells	PAFAH2
TRAPPC2L.2	0.000485922	0.153723	0.035	0.015	1	Cycling T-cells	TRAPPC2L
PSMD10	0.000486775	0.410785	0.018	0.006	1	Cycling T-cells	PSMD10
DCAKD	0.000489077	0.421017	0.025	0.009	1	Cycling T-cells	DCAKD
LINC00294	0.000494874	0.707614	0.012	0.003	1	Cycling T-cells	LINC00294
FOSL1.3	0.000498597	0.206144	0.031	0.013	1	Cycling T-cells	FOSL1
DTWD2.10	0.000499116	-0.203146	0.049	0.024	1	Cycling T-cells	DTWD2
LINC01588.10	0.000499167	-0.183291	0.096	0.055	1	Cycling T-cells	LINC01588
ADO.3	0.0005003	0.481789	0.022	0.008	1	Cycling T-cells	ADO
EIF2B1.2	0.00050103	-0.249142	0.053	0.026	1	Cycling T-cells	EIF2B1
CYFIP1.7	0.00050146	0.489894	0.033	0.014	1	Cycling T-cells	CYFIP1
TRIM9	0.00050344	1.24711	0.01	0.002	1	Cycling T-cells	TRIM9
AL606807.1.11	0.000504717	0.388501	0.033	0.014	1	Cycling T-cells	AL606807.1
NUDT6	0.000506545	0.880749	0.01	0.002	1	Cycling T-cells	NUDT6
AC106707.1	0.000506812	0.907813	0.01	0.002	1	Cycling T-cells	AC106707.1
AL132996.1.2	0.00050748	0.610568	0.016	0.005	1	Cycling T-cells	AL132996.1
GARS-DT.7	0.00050992	-0.19293	0.119	0.071	1	Cycling T-cells	GARS-DT
ARHGEF3.14	0.000513081	-0.208469	0.37	0.234	1	Cycling T-cells	ARHGEF3
RIOK2.3	0.00051361	-0.294206	0.076	0.041	1	Cycling T-cells	RIOK2
TMEM131L.14	0.000513997	-0.51119	0.597	0.465	1	Cycling T-cells	TMEM131L
AC005332.6.2	0.000515431	0.104681	0.029	0.011	1	Cycling T-cells	AC005332.6
FUBP1.6	0.000517079	-0.158095	0.524	0.313	1	Cycling T-cells	FUBP1
AC009961.1.7	0.000525108	0.318719	0.027	0.01	1	Cycling T-cells	AC009961.1
SLC35E1.5	0.000527274	-0.284739	0.09	0.051	1	Cycling T-cells	SLC35E1
CYP2U1.2	0.000530069	0.881902	0.016	0.005	1	Cycling T-cells	CYP2U1
PLS3.5	0.000531226	0.918429	0.016	0.005	1	Cycling T-cells	PLS3
MRPL49.2	0.000532194	0.237477	0.029	0.011	1	Cycling T-cells	MRPL49
AC008892.1.19	0.00053231	-0.296206	0.09	0.051	1	Cycling T-cells	AC008892.1
MAP3K14.11	0.000533237	-0.244396	0.092	0.052	1	Cycling T-cells	MAP3K14
PAQR3.4	0.000533368	-0.197123	0.098	0.057	1	Cycling T-cells	PAQR3
PPA2.5	0.000534117	-0.300504	0.129	0.078	1	Cycling T-cells	PPA2
AC084871.1.1	0.000537346	0.894324	0.014	0.004	1	Cycling T-cells	AC084871.1
AC087286.2.11	0.000537646	-0.309262	0.26	0.165	1	Cycling T-cells	AC087286.2
ACSL1.4	0.000538891	-0.255386	0.102	0.06	1	Cycling T-cells	ACSL1
RRM2B.4	0.000541281	-0.208178	0.065	0.035	1	Cycling T-cells	RRM2B
ZNF282.8	0.000542172	0.162098	0.039	0.017	1	Cycling T-cells	ZNF282
AOAH.20	0.000544069	-0.756051	0.366	0.35	1	Cycling T-cells	AOAH
CFAP161.5	0.000546026	0.489505	0.029	0.011	1	Cycling T-cells	CFAP161
UROS.2	0.000550115	0.14913	0.033	0.014	1	Cycling T-cells	UROS
GLT8D1.1	0.000553023	-0.240717	0.049	0.024	1	Cycling T-cells	GLT8D1
TUT1.1	0.000553242	0.469009	0.02	0.007	1	Cycling T-cells	TUT1
MAP9.5	0.000555842	-0.203439	0.057	0.029	1	Cycling T-cells	MAP9
GIN1.1	0.000561825	0.937162	0.016	0.005	1	Cycling T-cells	GIN1
AC006270.1	0.000562487	1.18815	0.01	0.002	1	Cycling T-cells	AC006270.1
PHKA1.2	0.000562878	1.06081	0.01	0.002	1	Cycling T-cells	PHKA1
DEPDC7	0.00056366	1.07292	0.01	0.002	1	Cycling T-cells	DEPDC7
ZNF362.4	0.000566125	0.376088	0.031	0.013	1	Cycling T-cells	ZNF362
MAP3K6	0.000566796	0.688985	0.01	0.002	1	Cycling T-cells	MAP3K6
AC022079.1	0.000567329	0.759054	0.016	0.005	1	Cycling T-cells	AC022079.1
MKRN2.4	0.000567806	-0.202955	0.08	0.044	1	Cycling T-cells	MKRN2
FBXO4	0.000569389	0.415472	0.033	0.014	1	Cycling T-cells	FBXO4
PHC2.1	0.000570303	-0.196083	0.07	0.037	1	Cycling T-cells	PHC2
PHLPP2.6	0.000574604	-0.126674	0.07	0.037	1	Cycling T-cells	PHLPP2
PRMT5-AS1	0.000578189	1.2653	0.012	0.003	1	Cycling T-cells	PRMT5-AS1
ENO3	0.000579055	1.22143	0.012	0.003	1	Cycling T-cells	ENO3
ICE1.3	0.000579391	-0.423189	0.217	0.137	1	Cycling T-cells	ICE1
ZNF529-AS1.3	0.000580592	-0.122148	0.051	0.025	1	Cycling T-cells	ZNF529-AS1
CALCRL.14	0.000581731	0.102562	0.041	0.019	1	Cycling T-cells	CALCRL
NGLY1.8	0.000584669	-0.363674	0.323	0.202	1	Cycling T-cells	NGLY1
RBFA.4	0.000589741	-0.216509	0.043	0.02	1	Cycling T-cells	RBFA
TENT5C.18	0.000593146	-0.261057	0.337	0.214	1	Cycling T-cells	TENT5C
PPFIBP2.11	0.000595529	0.382064	0.025	0.009	1	Cycling T-cells	PPFIBP2
AC092535.4.2	0.000602314	0.240201	0.029	0.012	1	Cycling T-cells	AC092535.4
SNX2.9	0.000602732	-0.314161	0.16	0.099	1	Cycling T-cells	SNX2
GORAB.4	0.000603552	0.104129	0.039	0.018	1	Cycling T-cells	GORAB
DMWD.4	0.000603622	0.18924	0.031	0.013	1	Cycling T-cells	DMWD
KANSL1L.10	0.000608829	-0.233464	0.063	0.033	1	Cycling T-cells	KANSL1L
SOCS6.2	0.000610037	0.636948	0.016	0.005	1	Cycling T-cells	SOCS6
SESN2.10	0.000610341	-0.234379	0.115	0.068	1	Cycling T-cells	SESN2
KANTR.7	0.000612315	-0.269439	0.086	0.049	1	Cycling T-cells	KANTR
B3GNT5.10	0.000612582	0.263345	0.043	0.02	1	Cycling T-cells	B3GNT5
MTERF4.11	0.000619386	-0.257266	0.088	0.05	1	Cycling T-cells	MTERF4
AC002463.1.3	0.000622282	-0.173852	0.082	0.046	1	Cycling T-cells	AC002463.1
AL162458.1.1	0.000623791	0.812504	0.014	0.004	1	Cycling T-cells	AL162458.1
MPP1.2	0.000624704	0.117427	0.025	0.009	1	Cycling T-cells	MPP1
DAPK3.2	0.000625746	0.149474	0.037	0.016	1	Cycling T-cells	DAPK3
GEMIN7	0.000625849	0.501778	0.014	0.004	1	Cycling T-cells	GEMIN7
EFCAB12	0.000630141	0.922719	0.01	0.002	1	Cycling T-cells	EFCAB12
AC093567.1	0.000630249	0.623852	0.01	0.002	1	Cycling T-cells	AC093567.1
FBXO3.6	0.000630536	-0.333494	0.117	0.07	1	Cycling T-cells	FBXO3
RALGAPA2.10	0.000631102	-0.424597	0.258	0.162	1	Cycling T-cells	RALGAPA2
AC073332.1.15	0.000632734	-0.132342	0.072	0.039	1	Cycling T-cells	AC073332.1
RARG.2	0.000635013	0.5942	0.018	0.006	1	Cycling T-cells	RARG
HIF1A-AS1	0.000635187	1.06818	0.012	0.003	1	Cycling T-cells	HIF1A-AS1
ZC3H11B	0.000638487	0.888411	0.012	0.003	1	Cycling T-cells	ZC3H11B
ADPGK-AS1.2	0.000638771	0.836724	0.012	0.003	1	Cycling T-cells	ADPGK-AS1
GUCY1A1.4	0.000639314	0.899823	0.016	0.005	1	Cycling T-cells	GUCY1A1
AQP3.13	0.000645309	-0.228621	0.115	0.069	1	Cycling T-cells	AQP3
ZBTB33	0.000646987	0.278525	0.029	0.012	1	Cycling T-cells	ZBTB33
ZNF546.1	0.000648779	0.254792	0.025	0.009	1	Cycling T-cells	ZNF546
ARAP1.6	0.000649595	-0.216081	0.084	0.047	1	Cycling T-cells	ARAP1
AL031728.1	0.000650101	0.561526	0.016	0.005	1	Cycling T-cells	AL031728.1
AC091045.1	0.00065535	0.572805	0.022	0.008	1	Cycling T-cells	AC091045.1
CHMP1B.6	0.000656947	-0.405683	0.211	0.133	1	Cycling T-cells	CHMP1B
FLYWCH2.1	0.000663248	0.862042	0.025	0.009	1	Cycling T-cells	FLYWCH2
GNA13.14	0.000665227	-0.215168	0.444	0.273	1	Cycling T-cells	GNA13
TMEM265	0.000679802	0.778594	0.016	0.005	1	Cycling T-cells	TMEM265
ERF.4	0.000681769	-0.369265	0.082	0.046	1	Cycling T-cells	ERF
DOCK11.7	0.0006879	-0.308349	0.28	0.178	1	Cycling T-cells	DOCK11
IL9R.1	0.000688227	1.25268	0.012	0.003	1	Cycling T-cells	IL9R
ELP1.3	0.000688258	-0.277948	0.102	0.06	1	Cycling T-cells	ELP1
LXN.2	0.000692282	0.220203	0.039	0.018	1	Cycling T-cells	LXN
ATP11B.9	0.000693563	-0.41119	0.644	0.485	1	Cycling T-cells	ATP11B
AL109615.4	0.000697166	0.749955	0.012	0.003	1	Cycling T-cells	AL109615.4
AP001350.1	0.000699406	0.958902	0.01	0.002	1	Cycling T-cells	AP001350.1
FO393401.1.3	0.000701506	0.261437	0.035	0.015	1	Cycling T-cells	FO393401.1
IL2.17	0.000703986	0.105739	0.07	0.038	1	Cycling T-cells	IL2
RBM4.2	0.000706969	-0.351021	0.284	0.18	1	Cycling T-cells	RBM4
ZNF304	0.000707327	0.389552	0.018	0.006	1	Cycling T-cells	ZNF304
SRSF6.5	0.000708535	-0.353465	0.207	0.131	1	Cycling T-cells	SRSF6
UBE2D3-AS1.1	0.000708944	0.364106	0.022	0.008	1	Cycling T-cells	UBE2D3-AS1
HES4.15	0.000709908	-0.296257	0.207	0.132	1	Cycling T-cells	HES4
AP001628.1	0.000710848	0.954063	0.014	0.004	1	Cycling T-cells	AP001628.1
CUL5.8	0.000711157	-0.373551	0.237	0.151	1	Cycling T-cells	CUL5
RALGDS.9	0.000713782	-0.352065	0.297	0.189	1	Cycling T-cells	RALGDS
BOLA2B.1	0.000720839	0.376643	0.027	0.011	1	Cycling T-cells	BOLA2B
SPATA20.2	0.000722058	0.754076	0.016	0.005	1	Cycling T-cells	SPATA20
UHRF1BP1L.11	0.000726121	-0.380249	0.202	0.128	1	Cycling T-cells	UHRF1BP1L
C6orf47.3	0.000726441	0.376145	0.025	0.009	1	Cycling T-cells	C6orf47
PHF20.14	0.000730241	-0.765605	0.436	0.376	1	Cycling T-cells	PHF20
AC012459.1.13	0.000732483	0.223277	0.025	0.009	1	Cycling T-cells	AC012459.1
ANO5	0.00073403	1.47781	0.012	0.003	1	Cycling T-cells	ANO5
METTL25.8	0.00073577	-0.269466	0.074	0.041	1	Cycling T-cells	METTL25
PASK.17	0.000736276	-0.352889	0.102	0.06	1	Cycling T-cells	PASK
VPS33B	0.000737625	0.645649	0.025	0.009	1	Cycling T-cells	VPS33B
ZNF766.4	0.000738511	-0.261841	0.049	0.024	1	Cycling T-cells	ZNF766
AC015849.1.2	0.000740021	0.46622	0.018	0.006	1	Cycling T-cells	AC015849.1
ZBTB48.1	0.000740658	0.255409	0.031	0.013	1	Cycling T-cells	ZBTB48
TOP3B	0.000741737	0.43653	0.029	0.012	1	Cycling T-cells	TOP3B
WRAP73.2	0.000744081	-0.141066	0.047	0.023	1	Cycling T-cells	WRAP73
HSF1.1	0.000745354	-0.365942	0.076	0.042	1	Cycling T-cells	HSF1
DNTTIP1	0.000747988	0.21217	0.039	0.018	1	Cycling T-cells	DNTTIP1
RAB8B.14	0.000749998	-0.277825	0.761	0.539	1	Cycling T-cells	RAB8B
USP46.6	0.000750999	0.326173	0.029	0.012	1	Cycling T-cells	USP46
PLEKHG3.3	0.000751616	0.985707	0.016	0.005	1	Cycling T-cells	PLEKHG3
AL162231.2	0.000758759	0.55307	0.012	0.003	1	Cycling T-cells	AL162231.2
NIPA1.4	0.00075947	0.111849	0.037	0.017	1	Cycling T-cells	NIPA1
CCDC66.11	0.000763976	-0.435964	0.139	0.086	1	Cycling T-cells	CCDC66
DLC1	0.000764845	0.738359	0.014	0.004	1	Cycling T-cells	DLC1
TTC5	0.000765248	0.146245	0.033	0.014	1	Cycling T-cells	TTC5
ZC3H7B.4	0.000768426	-0.188687	0.063	0.034	1	Cycling T-cells	ZC3H7B
AC104170.1.1	0.00076955	0.597965	0.02	0.007	1	Cycling T-cells	AC104170.1
LIN37	0.000770447	0.117815	0.029	0.012	1	Cycling T-cells	LIN37
AC009560.4.2	0.000774894	0.386041	0.016	0.005	1	Cycling T-cells	AC009560.4
PCNX1.12	0.000777302	-0.44915	0.638	0.477	1	Cycling T-cells	PCNX1
IFT172.3	0.000778642	0.354887	0.025	0.009	1	Cycling T-cells	IFT172
PAM.17	0.000781221	-0.164856	0.337	0.219	1	Cycling T-cells	PAM
PPP2CB.5	0.000781266	-0.271201	0.096	0.056	1	Cycling T-cells	PPP2CB
CHIC2.2	0.00078383	-0.266062	0.389	0.243	1	Cycling T-cells	CHIC2
FDX2	0.00078422	0.200644	0.018	0.006	1	Cycling T-cells	FDX2
SAFB2.4	0.000799854	-0.420591	0.256	0.162	1	Cycling T-cells	SAFB2
ZDHHC16.1	0.000800869	0.376775	0.025	0.009	1	Cycling T-cells	ZDHHC16
AGAP1.13	0.000801021	0.20667	0.035	0.015	1	Cycling T-cells	AGAP1
SRSF7.13	0.000803701	-0.46807	0.646	0.482	1	Cycling T-cells	SRSF7
PDZD8.7	0.000806669	-0.310826	0.215	0.138	1	Cycling T-cells	PDZD8
CDC42EP4.2	0.000806874	0.776757	0.018	0.006	1	Cycling T-cells	CDC42EP4
GPRIN3.16	0.000812931	-0.43792	0.613	0.471	1	Cycling T-cells	GPRIN3
AC010226.1	0.000816488	0.322622	0.027	0.011	1	Cycling T-cells	AC010226.1
FFAR2.3	0.000816955	0.817838	0.014	0.004	1	Cycling T-cells	FFAR2
CAPN10-DT	0.000820721	0.703772	0.014	0.004	1	Cycling T-cells	CAPN10-DT
QPCT.2	0.000821875	0.758437	0.014	0.004	1	Cycling T-cells	QPCT
ELL.9	0.000823663	-0.300028	0.153	0.096	1	Cycling T-cells	ELL
CD83.16	0.000824891	-0.15682	0.438	0.278	1	Cycling T-cells	CD83
SPA17	0.00082524	0.295282	0.014	0.004	1	Cycling T-cells	SPA17
CLASP1.6	0.000827429	-0.198794	0.462	0.285	1	Cycling T-cells	CLASP1
HARS2.1	0.000829688	-0.121534	0.027	0.011	1	Cycling T-cells	HARS2
CENPC.13	0.000835889	-0.126784	0.591	0.35	1	Cycling T-cells	CENPC
BCLAF3.1	0.000839087	-0.213743	0.059	0.031	1	Cycling T-cells	BCLAF3
ZNF823	0.000840952	0.332188	0.02	0.007	1	Cycling T-cells	ZNF823
AC009432.2.11	0.000841132	0.257071	0.029	0.012	1	Cycling T-cells	AC009432.2
SHFL.3	0.000846529	-0.223687	0.063	0.034	1	Cycling T-cells	SHFL
PKD2L2.1	0.000851031	-0.211213	0.059	0.031	1	Cycling T-cells	PKD2L2
GALNT11.17	0.000851811	-0.294252	0.305	0.196	1	Cycling T-cells	GALNT11
AC004148.1	0.000853127	0.894794	0.01	0.002	1	Cycling T-cells	AC004148.1
PPM1M.4	0.000854792	0.235596	0.031	0.013	1	Cycling T-cells	PPM1M
CRACR2B.1	0.000857079	0.992454	0.01	0.002	1	Cycling T-cells	CRACR2B
MSH4	0.000859771	0.723673	0.01	0.002	1	Cycling T-cells	MSH4
HLA-DMB.6	0.000860851	-0.171028	0.057	0.03	1	Cycling T-cells	HLA-DMB
C2CD4A.6	0.000866165	1.00992	0.022	0.008	1	Cycling T-cells	C2CD4A
PSMD6.1	0.000871829	-0.262459	0.096	0.056	1	Cycling T-cells	PSMD6
ZNF446.1	0.000874688	0.616905	0.014	0.004	1	Cycling T-cells	ZNF446
R3HDM4.8	0.000879313	-0.338492	0.092	0.053	1	Cycling T-cells	R3HDM4
FTO.7	0.000884347	-0.380308	0.301	0.19	1	Cycling T-cells	FTO
NOMO1.2	0.000885415	-0.147275	0.055	0.029	1	Cycling T-cells	NOMO1
GATA3.13	0.000889176	-0.280319	0.354	0.225	1	Cycling T-cells	GATA3
AL390198.1	0.000892222	0.483726	0.025	0.01	1	Cycling T-cells	AL390198.1
CARD8-AS1.1	0.000892314	0.340494	0.02	0.007	1	Cycling T-cells	CARD8-AS1
PTPN9.7	0.000894118	-0.299087	0.065	0.035	1	Cycling T-cells	PTPN9
AL078600.1.6	0.000904846	-0.14786	0.037	0.017	1	Cycling T-cells	AL078600.1
NSMCE1-DT.2	0.000906075	0.620208	0.016	0.005	1	Cycling T-cells	NSMCE1-DT
ZNF550.1	0.00091124	0.576741	0.018	0.006	1	Cycling T-cells	ZNF550
AC018552.2.2	0.000912196	0.713352	0.016	0.005	1	Cycling T-cells	AC018552.2
AC078881.1.3	0.000913466	0.249983	0.029	0.012	1	Cycling T-cells	AC078881.1
EXOC3.5	0.000914119	-0.319332	0.082	0.046	1	Cycling T-cells	EXOC3
AL133268.3	0.000915741	0.593399	0.016	0.005	1	Cycling T-cells	AL133268.3
ZNF175	0.000916996	0.57452	0.016	0.005	1	Cycling T-cells	ZNF175
TMEM273.17	0.000917085	-0.101925	0.1	0.059	1	Cycling T-cells	TMEM273
KLC4.2	0.00091892	0.148248	0.035	0.016	1	Cycling T-cells	KLC4
CERKL.3	0.000919109	0.502058	0.02	0.007	1	Cycling T-cells	CERKL
AC018529.2.1	0.000923923	0.387416	0.016	0.005	1	Cycling T-cells	AC018529.2
AL445248.1.1	0.000926313	0.256043	0.022	0.008	1	Cycling T-cells	AL445248.1
MARCH7.7	0.000928367	-0.1755	0.47	0.29	1	Cycling T-cells	2026-03-07
RABGEF1.9	0.00093785	-0.307563	0.362	0.23	1	Cycling T-cells	RABGEF1
TSEN34.1	0.00094043	-0.115189	0.029	0.012	1	Cycling T-cells	TSEN34
GREB1L	0.000940793	0.519835	0.014	0.004	1	Cycling T-cells	GREB1L
AL139022.1.5	0.000948118	-0.233242	0.084	0.048	1	Cycling T-cells	AL139022.1
PFKM.1	0.000950156	1.01492	0.012	0.003	1	Cycling T-cells	PFKM
AC107375.1	0.000954673	0.748585	0.016	0.005	1	Cycling T-cells	AC107375.1
ZNF687.1	0.000956611	0.441986	0.02	0.007	1	Cycling T-cells	ZNF687
FLVCR1-DT	0.00096403	0.614454	0.016	0.005	1	Cycling T-cells	FLVCR1-DT
SEMA7A.3	0.000966521	0.301549	0.02	0.007	1	Cycling T-cells	SEMA7A
AC018878.1.3	0.000967173	0.265696	0.02	0.007	1	Cycling T-cells	AC018878.1
RNF44.5	0.000971885	-0.464034	0.117	0.07	1	Cycling T-cells	RNF44
MARCH3.15	0.000986034	-0.283672	0.337	0.218	1	Cycling T-cells	2026-03-03
PGM1.2	0.000986423	-0.119552	0.051	0.026	1	Cycling T-cells	PGM1
SPATA21	0.000987402	0.274802	0.025	0.01	1	Cycling T-cells	SPATA21
LINC01505.4	0.000988969	0.42813	0.022	0.008	1	Cycling T-cells	LINC01505
AC004974.1.2	0.000990304	0.60309	0.025	0.01	1	Cycling T-cells	AC004974.1
RBKS.8	0.000992046	-0.298986	0.115	0.07	1	Cycling T-cells	RBKS
AL356804.1	0.000992679	0.537142	0.018	0.006	1	Cycling T-cells	AL356804.1
RELL2.1	0.000993718	0.47317	0.014	0.004	1	Cycling T-cells	RELL2
AC011939.2.7	0.000997026	-0.273758	0.086	0.049	1	Cycling T-cells	AC011939.2
CEBPA.3	0.00100244	0.488501	0.014	0.004	1	Cycling T-cells	CEBPA
IFT57.7	0.00100731	-0.43021	0.115	0.069	1	Cycling T-cells	IFT57
AC147651.4.4	0.00101564	0.120508	0.025	0.01	1	Cycling T-cells	AC147651.4
CARS-AS1.6	0.00101983	0.153789	0.025	0.01	1	Cycling T-cells	CARS-AS1
RBM33.5	0.00102017	-0.137448	0.536	0.324	1	Cycling T-cells	RBM33
EXTL2.3	0.00102327	0.463231	0.025	0.01	1	Cycling T-cells	EXTL2
TNFSF11.15	0.00102559	0.207689	0.033	0.014	1	Cycling T-cells	TNFSF11
SLC46A3.2	0.00102894	0.514812	0.031	0.013	1	Cycling T-cells	SLC46A3
HELZ2.4	0.00103003	0.205426	0.031	0.013	1	Cycling T-cells	HELZ2
JAKMIP2.13	0.00103197	-0.113958	0.059	0.031	1	Cycling T-cells	JAKMIP2
CHN2.1	0.00103544	0.921737	0.012	0.003	1	Cycling T-cells	CHN2
AC012485.1	0.00103573	1.16731	0.01	0.003	1	Cycling T-cells	AC012485.1
AC008074.2.1	0.00103588	0.694246	0.012	0.003	1	Cycling T-cells	AC008074.2
AC010969.2.1	0.0010359	1.09482	0.01	0.003	1	Cycling T-cells	AC010969.2
SLC19A2.8	0.00103723	-0.307665	0.072	0.04	1	Cycling T-cells	SLC19A2
LIG4.2	0.00103785	0.46568	0.02	0.007	1	Cycling T-cells	LIG4
ZNF664.1	0.00103928	0.402532	0.025	0.01	1	Cycling T-cells	ZNF664
ASAH2B	0.00104109	1.00017	0.01	0.003	1	Cycling T-cells	ASAH2B
NPHS1.1	0.00104377	0.780795	0.01	0.003	1	Cycling T-cells	NPHS1
AC083799.1	0.00104411	0.687323	0.01	0.003	1	Cycling T-cells	AC083799.1
DNAJC25.2	0.00104703	-0.389093	0.076	0.042	1	Cycling T-cells	DNAJC25
AC103703.1	0.00105372	0.405207	0.02	0.007	1	Cycling T-cells	AC103703.1
COA8	0.00105608	0.257931	0.029	0.012	1	Cycling T-cells	COA8
TTC8.1	0.00105941	0.846609	0.014	0.004	1	Cycling T-cells	TTC8
TNFRSF25.15	0.00106071	-0.349111	0.233	0.15	1	Cycling T-cells	TNFRSF25
AC092652.3	0.00106388	0.670878	0.014	0.004	1	Cycling T-cells	AC092652.3
LINC00299.19	0.00106616	-0.306591	0.16	0.101	1	Cycling T-cells	LINC00299
CPTP	0.00107446	0.730183	0.016	0.005	1	Cycling T-cells	CPTP
RNF24.12	0.00107999	-0.388242	0.182	0.116	1	Cycling T-cells	RNF24
ARSG.6	0.00108302	0.256819	0.047	0.024	1	Cycling T-cells	ARSG
NFKBIZ.14	0.00108332	-0.558699	0.548	0.438	1	Cycling T-cells	NFKBIZ
IRAK4.6	0.00109042	-0.329915	0.076	0.043	1	Cycling T-cells	IRAK4
AC022540.1.1	0.00109714	0.430508	0.02	0.007	1	Cycling T-cells	AC022540.1
CCDC130.2	0.00110025	-0.314917	0.055	0.029	1	Cycling T-cells	CCDC130
MFSD1.7	0.00110544	-0.194299	0.063	0.034	1	Cycling T-cells	MFSD1
LINC01873	0.00110767	0.283763	0.018	0.006	1	Cycling T-cells	LINC01873
SEC16A.1	0.00110817	-0.338148	0.121	0.074	1	Cycling T-cells	SEC16A
BDH2.3	0.00110831	0.153032	0.033	0.014	1	Cycling T-cells	BDH2
CASZ1.6	0.00111222	-0.126401	0.08	0.046	1	Cycling T-cells	CASZ1
ZFC3H1.6	0.0011124	-0.173185	0.526	0.319	1	Cycling T-cells	ZFC3H1
AC005837.1.1	0.00111571	0.852644	0.012	0.003	1	Cycling T-cells	AC005837.1
AC092652.1.9	0.00111928	-0.338675	0.125	0.077	1	Cycling T-cells	AC092652.1
AP002026.1	0.00111974	0.66254	0.012	0.003	1	Cycling T-cells	AP002026.1
ZNF408.1	0.00111988	0.791427	0.016	0.005	1	Cycling T-cells	ZNF408
DNAH11	0.00112051	0.468262	0.012	0.003	1	Cycling T-cells	DNAH11
NPIPB2	0.00112236	0.745966	0.014	0.004	1	Cycling T-cells	NPIPB2
AC018946.1	0.00112375	0.818391	0.016	0.005	1	Cycling T-cells	AC018946.1
RAB18.6	0.00112495	-0.284795	0.249	0.162	1	Cycling T-cells	RAB18
GRAMD1C	0.00112778	1.47001	0.01	0.003	1	Cycling T-cells	GRAMD1C
DTX2.1	0.00113023	0.283289	0.027	0.011	1	Cycling T-cells	DTX2
LMCD1.2	0.00113904	0.394595	0.014	0.004	1	Cycling T-cells	LMCD1
LARS2-AS1	0.00114698	0.666681	0.01	0.003	1	Cycling T-cells	LARS2-AS1
AL109824.1.1	0.00114717	0.139934	0.037	0.017	1	Cycling T-cells	AL109824.1
MIR3681HG.5	0.00114785	0.428288	0.022	0.009	1	Cycling T-cells	MIR3681HG
CCT6B	0.00114846	0.414944	0.022	0.009	1	Cycling T-cells	CCT6B
HMGN5.2	0.00115018	0.306436	0.022	0.009	1	Cycling T-cells	HMGN5
TBC1D20	0.00115876	-0.35809	0.063	0.034	1	Cycling T-cells	TBC1D20
ZNF567.1	0.00115892	-0.132904	0.047	0.023	1	Cycling T-cells	ZNF567
AC090945.1.2	0.00116569	0.230392	0.022	0.009	1	Cycling T-cells	AC090945.1
ZMYND11.5	0.00116849	-0.249385	0.202	0.131	1	Cycling T-cells	ZMYND11
LINC00624.4	0.00116891	-0.182009	0.047	0.024	1	Cycling T-cells	LINC00624
LINC02100.3	0.001177	0.187138	0.043	0.021	1	Cycling T-cells	LINC02100
PIGW	0.00118434	1.14049	0.012	0.003	1	Cycling T-cells	PIGW
HBEGF.3	0.00118466	0.102105	0.035	0.016	1	Cycling T-cells	HBEGF
DNMBP-AS1.3	0.00118783	0.446974	0.022	0.009	1	Cycling T-cells	DNMBP-AS1
ZBTB37.3	0.00119423	0.10206	0.037	0.017	1	Cycling T-cells	ZBTB37
TMEM185A.2	0.00119485	0.178908	0.035	0.016	1	Cycling T-cells	TMEM185A
ZNHIT2.1	0.00119644	0.542586	0.016	0.005	1	Cycling T-cells	ZNHIT2
LIAS.1	0.00120294	0.361797	0.022	0.009	1	Cycling T-cells	LIAS
INSL6	0.00120417	0.575344	0.014	0.004	1	Cycling T-cells	INSL6
MFF.7	0.00120566	-0.39962	0.139	0.087	1	Cycling T-cells	MFF
GAS6.1	0.00120683	0.664776	0.012	0.003	1	Cycling T-cells	GAS6
HMCES.3	0.00120763	-0.311316	0.145	0.091	1	Cycling T-cells	HMCES
AL136987.1.5	0.00120784	0.478664	0.014	0.004	1	Cycling T-cells	AL136987.1
AC007314.1	0.00121098	0.475095	0.012	0.003	1	Cycling T-cells	AC007314.1
ERMAP.1	0.001213	0.199573	0.022	0.009	1	Cycling T-cells	ERMAP
RAB5B.1	0.00121333	0.181488	0.041	0.02	1	Cycling T-cells	RAB5B
NFS1.1	0.00121406	0.364645	0.018	0.006	1	Cycling T-cells	NFS1
EAF2.2	0.00121522	-0.321131	0.061	0.033	1	Cycling T-cells	EAF2
ZFAT.8	0.0012154	-0.526612	0.108	0.065	1	Cycling T-cells	ZFAT
C2orf88	0.00121609	0.234071	0.022	0.009	1	Cycling T-cells	C2orf88
SIPA1L3.3	0.00121951	-0.361699	0.082	0.047	1	Cycling T-cells	SIPA1L3
CCL4L2.14	0.00122681	-0.104623	0.204	0.138	1	Cycling T-cells	CCL4L2
RNF213.15	0.00123244	-0.380588	0.663	0.488	1	Cycling T-cells	RNF213
URI1.11	0.00123602	-0.261575	0.346	0.221	1	Cycling T-cells	URI1
AC022217.3.9	0.00123947	-0.48785	0.123	0.075	1	Cycling T-cells	AC022217.3
ZNF75A.2	0.00124076	0.196285	0.039	0.018	1	Cycling T-cells	ZNF75A
RAB30.18	0.00124311	-0.326639	0.145	0.091	1	Cycling T-cells	RAB30
AC011511.2.2	0.00124386	0.409007	0.022	0.009	1	Cycling T-cells	AC011511.2
CATSPERE.5	0.00124725	0.386909	0.025	0.01	1	Cycling T-cells	CATSPERE
ZNF853.1	0.00125218	1.14968	0.01	0.003	1	Cycling T-cells	ZNF853
DNAH6.2	0.00125401	0.273665	0.022	0.009	1	Cycling T-cells	DNAH6
XYLT1.14	0.00125444	-0.338144	0.354	0.224	1	Cycling T-cells	XYLT1
KLHL8.4	0.00125491	-0.164659	0.057	0.03	1	Cycling T-cells	KLHL8
GNRH1.2	0.00125566	0.740418	0.016	0.005	1	Cycling T-cells	GNRH1
TOR4A.1	0.00125613	1.00338	0.01	0.003	1	Cycling T-cells	TOR4A
MTERF2.7	0.00125789	-0.190438	0.053	0.028	1	Cycling T-cells	MTERF2
PDIK1L.1	0.00125884	0.534091	0.018	0.006	1	Cycling T-cells	PDIK1L
IL13.1	0.00125929	1.00816	0.01	0.003	1	Cycling T-cells	IL13
USP27X	0.00126009	0.532041	0.01	0.003	1	Cycling T-cells	USP27X
AC083843.3.1	0.00126282	0.293699	0.025	0.01	1	Cycling T-cells	AC083843.3
AL135925.1.1	0.00126524	0.16868	0.037	0.017	1	Cycling T-cells	AL135925.1
CHORDC1.11	0.00126749	-0.341892	0.292	0.188	1	Cycling T-cells	CHORDC1
GALM.15	0.00127061	-0.457267	0.157	0.1	1	Cycling T-cells	GALM
RTEL1	0.00127198	0.609185	0.02	0.008	1	Cycling T-cells	RTEL1
ALDH4A1.1	0.00127245	0.511824	0.016	0.005	1	Cycling T-cells	ALDH4A1
HEIH	0.00129566	0.276836	0.025	0.01	1	Cycling T-cells	HEIH
AC096677.1	0.00129627	0.680849	0.012	0.003	1	Cycling T-cells	AC096677.1
EIF5AL1.1	0.00129627	0.912982	0.012	0.003	1	Cycling T-cells	EIF5AL1
VLDLR.2	0.00129751	0.820572	0.012	0.003	1	Cycling T-cells	VLDLR
C12orf57.6	0.00131033	-0.416554	0.147	0.093	1	Cycling T-cells	C12orf57
SIPA1L1.18	0.00131164	-0.123196	0.849	0.632	1	Cycling T-cells	SIPA1L1
DPYD.13	0.00131248	-0.44779	0.626	0.476	1	Cycling T-cells	DPYD
ZFAND3.9	0.00131787	-0.204383	0.748	0.546	1	Cycling T-cells	ZFAND3
ZNF462.15	0.00131807	-0.103443	0.049	0.025	1	Cycling T-cells	ZNF462
IFI30	0.00131956	-0.267979	0.117	0.072	1	Cycling T-cells	IFI30
NIN.15	0.00132685	-0.352612	0.252	0.163	1	Cycling T-cells	NIN
PTGER2.12	0.00132995	-0.178924	0.082	0.047	1	Cycling T-cells	PTGER2
ANKRD23.1	0.00133218	0.111963	0.037	0.017	1	Cycling T-cells	ANKRD23
POLR2A.14	0.00133617	-0.342096	0.36	0.229	1	Cycling T-cells	POLR2A
AC069547.2.2	0.00134312	0.447653	0.022	0.009	1	Cycling T-cells	AC069547.2
BTBD8.1	0.00134747	0.34277	0.02	0.008	1	Cycling T-cells	BTBD8
PIGV.7	0.00134967	-0.130026	0.039	0.018	1	Cycling T-cells	PIGV
SLC29A2	0.00135297	0.824057	0.014	0.004	1	Cycling T-cells	SLC29A2
MPP6.6	0.0013588	-0.227197	0.065	0.036	1	Cycling T-cells	MPP6
REPS1.19	0.00135899	-0.226375	0.389	0.249	1	Cycling T-cells	REPS1
A2ML1-AS1.1	0.00136178	0.707023	0.014	0.004	1	Cycling T-cells	A2ML1-AS1
ZNF737.5	0.00136709	0.206421	0.031	0.013	1	Cycling T-cells	ZNF737
AC008761.1	0.00136773	1.19087	0.01	0.003	1	Cycling T-cells	AC008761.1
ADA2.6	0.00137328	-0.257451	0.067	0.037	1	Cycling T-cells	ADA2
TFPT.1	0.00137614	0.220097	0.027	0.011	1	Cycling T-cells	TFPT
JDP2	0.00138118	1.00502	0.012	0.004	1	Cycling T-cells	JDP2
WDFY2.18	0.0013835	-0.283037	0.387	0.246	1	Cycling T-cells	WDFY2
NSUN7.2	0.00138723	0.617346	0.018	0.006	1	Cycling T-cells	NSUN7
ZDBF2.15	0.00139136	-0.256417	0.354	0.229	1	Cycling T-cells	ZDBF2
LRWD1	0.00139207	0.518046	0.018	0.006	1	Cycling T-cells	LRWD1
LINC00847	0.00139409	0.7999	0.016	0.005	1	Cycling T-cells	LINC00847
LINC01006.1	0.0013954	0.594245	0.012	0.004	1	Cycling T-cells	LINC01006
NFU1.4	0.00139923	-0.242334	0.084	0.049	1	Cycling T-cells	NFU1
UBQLN4.3	0.00140037	-0.137747	0.029	0.012	1	Cycling T-cells	UBQLN4
NGFR.1	0.00140161	0.444908	0.012	0.004	1	Cycling T-cells	NGFR
FBRS.7	0.00140265	-0.432726	0.131	0.081	1	Cycling T-cells	FBRS
SLC22A18.1	0.00140973	0.288433	0.022	0.009	1	Cycling T-cells	SLC22A18
CTTNBP2NL.13	0.00142167	0.368145	0.025	0.01	1	Cycling T-cells	CTTNBP2NL
DLG2.6	0.00142365	-0.131847	0.047	0.024	1	Cycling T-cells	DLG2
CCDC141.16	0.00143604	-0.22677	0.092	0.055	1	Cycling T-cells	CCDC141
CADM1.14	0.00143684	0.11386	0.057	0.031	1	Cycling T-cells	CADM1
CCL28	0.00143989	0.776388	0.014	0.004	1	Cycling T-cells	CCL28
SMPD2.4	0.00144204	0.146159	0.033	0.015	1	Cycling T-cells	SMPD2
ZNF655.4	0.00144221	-0.403326	0.17	0.109	1	Cycling T-cells	ZNF655
IL4R.12	0.00144432	-0.296066	0.313	0.202	1	Cycling T-cells	IL4R
FBXO10.6	0.00144953	0.105045	0.025	0.01	1	Cycling T-cells	FBXO10
BX890604.2.5	0.00145315	-0.244166	0.057	0.031	1	Cycling T-cells	BX890604.2
WDR74.8	0.00145715	-0.262143	0.092	0.055	1	Cycling T-cells	WDR74
RMND5B.3	0.00146059	0.383151	0.02	0.008	1	Cycling T-cells	RMND5B
TRIM39.13	0.00146295	-0.380336	0.115	0.07	1	Cycling T-cells	TRIM39
SLC26A6.1	0.00148068	0.426462	0.016	0.005	1	Cycling T-cells	SLC26A6
SUPT20H.5	0.0014821	-0.301252	0.08	0.046	1	Cycling T-cells	SUPT20H
TMEM140.16	0.00148331	-0.205944	0.117	0.072	1	Cycling T-cells	TMEM140
ENPP4.2	0.00149365	0.154383	0.031	0.013	1	Cycling T-cells	ENPP4
UBXN8	0.00149418	0.308125	0.025	0.01	1	Cycling T-cells	UBXN8
IGFBP4.10	0.00149876	0.123047	0.025	0.01	1	Cycling T-cells	IGFBP4
KCNAB3	0.00150597	0.899527	0.01	0.003	1	Cycling T-cells	KCNAB3
DLGAP2.1	0.00150806	0.907419	0.01	0.003	1	Cycling T-cells	DLGAP2
LACTB2.5	0.00150831	-0.114629	0.039	0.019	1	Cycling T-cells	LACTB2
MEIOC	0.00151246	0.702561	0.018	0.007	1	Cycling T-cells	MEIOC
UFL1-AS1.3	0.0015138	0.656076	0.018	0.007	1	Cycling T-cells	UFL1-AS1
ZNF197.2	0.00153437	0.431119	0.018	0.007	1	Cycling T-cells	ZNF197
LRP1B.12	0.00153762	0.250134	0.035	0.016	1	Cycling T-cells	LRP1B
ZFYVE16.6	0.00154843	-0.394208	0.149	0.095	1	Cycling T-cells	ZFYVE16
ATP9B.13	0.00154955	-0.220425	0.476	0.294	1	Cycling T-cells	ATP9B
AL354733.3.7	0.00155896	-0.458868	0.17	0.109	1	Cycling T-cells	AL354733.3
SDR39U1.2	0.00158476	-0.202291	0.059	0.032	1	Cycling T-cells	SDR39U1
LINC00511.13	0.00158855	0.100949	0.041	0.02	1	Cycling T-cells	LINC00511
SLC10A3.3	0.00158975	0.128046	0.029	0.012	1	Cycling T-cells	SLC10A3
ADRB2.8	0.00159016	0.265534	0.027	0.011	1	Cycling T-cells	ADRB2
LAPTM5.16	0.00159176	-0.142981	0.497	0.31	1	Cycling T-cells	LAPTM5
AP001160.1.1	0.0015942	0.853861	0.012	0.004	1	Cycling T-cells	AP001160.1
GNG10.3	0.00159934	-0.126964	0.039	0.019	1	Cycling T-cells	GNG10
SERPINI1.1	0.00160247	0.168445	0.027	0.011	1	Cycling T-cells	SERPINI1
CGA.1	0.00160362	1.73653	0.01	0.003	1	Cycling T-cells	CGA
VAV3-AS1.4	0.00160372	0.858897	0.012	0.004	1	Cycling T-cells	VAV3-AS1
MIIP.4	0.00160854	0.408378	0.029	0.012	1	Cycling T-cells	MIIP
MNT.1	0.00161074	-0.136154	0.039	0.019	1	Cycling T-cells	MNT
SSB.3	0.00161128	-0.576715	0.153	0.097	1	Cycling T-cells	SSB
NRIR	0.00161287	0.752796	0.012	0.004	1	Cycling T-cells	NRIR
PARD6A.2	0.00161866	0.27942	0.022	0.009	1	Cycling T-cells	PARD6A
GCSH	0.00162194	0.74249	0.014	0.005	1	Cycling T-cells	GCSH
TCEA3	0.00162252	1.42427	0.01	0.003	1	Cycling T-cells	TCEA3
DUS2.5	0.00162532	0.316902	0.025	0.01	1	Cycling T-cells	DUS2
CRYGS.1	0.00163284	0.56719	0.014	0.005	1	Cycling T-cells	CRYGS
TFCP2L1.1	0.00163591	0.511053	0.014	0.005	1	Cycling T-cells	TFCP2L1
PITRM1	0.00163639	-0.34253	0.07	0.039	1	Cycling T-cells	PITRM1
HIPK1.9	0.0016415	-0.414398	0.64	0.474	1	Cycling T-cells	HIPK1
PTPRJ.18	0.00164416	-0.260142	0.354	0.229	1	Cycling T-cells	PTPRJ
RASAL1	0.00164786	0.846704	0.01	0.003	1	Cycling T-cells	RASAL1
POLR1E.6	0.00164976	-0.135874	0.037	0.017	1	Cycling T-cells	POLR1E
FOXJ2.1	0.00165034	-0.110017	0.037	0.017	1	Cycling T-cells	FOXJ2
AC020978.5	0.00165037	0.628938	0.01	0.003	1	Cycling T-cells	AC020978.5
EPB41.11	0.00165367	-0.2799	0.382	0.242	1	Cycling T-cells	EPB41
PIGM	0.00165711	0.256507	0.02	0.008	1	Cycling T-cells	PIGM
CUL9.5	0.00167868	-0.111014	0.043	0.021	1	Cycling T-cells	CUL9
AC083862.3.12	0.0016852	-0.141205	0.061	0.034	1	Cycling T-cells	AC083862.3
STRAP.2	0.00170109	-0.44202	0.196	0.126	1	Cycling T-cells	STRAP
LINC02649.11	0.00171336	-0.221516	0.108	0.067	1	Cycling T-cells	LINC02649
ULK3.2	0.00171377	0.218763	0.031	0.014	1	Cycling T-cells	ULK3
IMPACT.1	0.00171503	0.593189	0.016	0.006	1	Cycling T-cells	IMPACT
SLC49A4.8	0.00171506	-0.293442	0.094	0.056	1	Cycling T-cells	SLC49A4
MTSS2.2	0.00171804	0.760812	0.014	0.005	1	Cycling T-cells	MTSS2
BORCS6.4	0.00171824	0.228662	0.027	0.011	1	Cycling T-cells	BORCS6
CACNA2D4.10	0.00171894	-0.128211	0.037	0.017	1	Cycling T-cells	CACNA2D4
DYRK1A.5	0.00171963	-0.178689	0.798	0.562	1	Cycling T-cells	DYRK1A
KLRC4.18	0.00171994	-0.164405	0.053	0.028	1	Cycling T-cells	KLRC4
TDRKH.1	0.00172326	0.848214	0.012	0.004	1	Cycling T-cells	TDRKH
AC006001.2.3	0.00172339	0.122239	0.049	0.026	1	Cycling T-cells	AC006001.2
NXF1.2	0.0017327	-0.396613	0.129	0.081	1	Cycling T-cells	NXF1
QPRT.1	0.00173294	0.574952	0.014	0.005	1	Cycling T-cells	QPRT
BIVM.8	0.00173505	0.106592	0.029	0.012	1	Cycling T-cells	BIVM
TBX21.10	0.00173929	-0.308827	0.053	0.028	1	Cycling T-cells	TBX21
CTNNB1.14	0.00174172	-0.15082	0.517	0.321	1	Cycling T-cells	CTNNB1
AC099343.3.4	0.00174283	0.255967	0.022	0.009	1	Cycling T-cells	AC099343.3
LINC01473.14	0.0017429	-0.362941	0.139	0.088	1	Cycling T-cells	LINC01473
RLF.9	0.00174491	-0.194466	0.446	0.282	1	Cycling T-cells	RLF
CASD1.9	0.00175164	-0.357636	0.143	0.091	1	Cycling T-cells	CASD1
LRRC37A3.4	0.0017597	-0.171485	0.059	0.032	1	Cycling T-cells	LRRC37A3
RBM15-AS1.1	0.00176082	0.176951	0.018	0.007	1	Cycling T-cells	RBM15-AS1
ZNF790-AS1.1	0.00177514	0.236967	0.027	0.011	1	Cycling T-cells	ZNF790-AS1
RASA3.17	0.00178363	-0.324385	0.288	0.187	1	Cycling T-cells	RASA3
MCM3AP.3	0.00179236	-0.410113	0.088	0.052	1	Cycling T-cells	MCM3AP
AL391839.1.10	0.0017958	-0.135184	0.063	0.035	1	Cycling T-cells	AL391839.1
AC007613.1	0.00179737	0.900678	0.01	0.003	1	Cycling T-cells	AC007613.1
ZNF295-AS1.1	0.00179743	0.700568	0.016	0.006	1	Cycling T-cells	ZNF295-AS1
DHRS1.8	0.00179981	-0.262141	0.055	0.03	1	Cycling T-cells	DHRS1
AC008440.2.3	0.00181321	-0.110299	0.035	0.016	1	Cycling T-cells	AC008440.2
DXO.1	0.0018146	-0.111211	0.039	0.019	1	Cycling T-cells	DXO
RANBP17.9	0.00181797	0.634459	0.022	0.009	1	Cycling T-cells	RANBP17
TNFAIP1	0.00181972	0.262652	0.022	0.009	1	Cycling T-cells	TNFAIP1
OLMALINC.1	0.00182694	0.260768	0.016	0.006	1	Cycling T-cells	OLMALINC
QSOX1.4	0.00183568	-0.299614	0.055	0.03	1	Cycling T-cells	QSOX1
AL133342.1	0.00183706	0.62006	0.014	0.005	1	Cycling T-cells	AL133342.1
GYPE.1	0.00185292	0.663393	0.012	0.004	1	Cycling T-cells	GYPE
SLC25A53.1	0.00185417	-0.251877	0.057	0.031	1	Cycling T-cells	SLC25A53
MTHFSD	0.00186131	0.418748	0.02	0.008	1	Cycling T-cells	MTHFSD
BLCAP.1	0.00187448	-0.259542	0.065	0.037	1	Cycling T-cells	BLCAP
MOCS2.1	0.00187649	-0.192442	0.033	0.015	1	Cycling T-cells	MOCS2
SYNE1.13	0.00188174	-0.344546	0.186	0.122	1	Cycling T-cells	SYNE1
BRI3	0.0018837	-0.303758	0.082	0.048	1	Cycling T-cells	BRI3
ACVR1C.6	0.00189155	0.200148	0.022	0.009	1	Cycling T-cells	ACVR1C
HS1BP3.1	0.00189917	0.522741	0.016	0.006	1	Cycling T-cells	HS1BP3
NEXN	0.00190554	0.638471	0.02	0.008	1	Cycling T-cells	NEXN
ACTR1B.5	0.00190788	-0.462085	0.09	0.054	1	Cycling T-cells	ACTR1B
CRISPLD2.11	0.00190807	-0.116968	0.039	0.019	1	Cycling T-cells	CRISPLD2
KDM1B.2	0.00191115	0.305644	0.035	0.016	1	Cycling T-cells	KDM1B
WDR81.2	0.00191749	0.23874	0.018	0.007	1	Cycling T-cells	WDR81
TRIM5.6	0.0019291	-0.127528	0.067	0.038	1	Cycling T-cells	TRIM5
WBP1L	0.00193179	-0.165708	0.051	0.027	1	Cycling T-cells	WBP1L
MRRF.4	0.0019411	-0.259065	0.047	0.024	1	Cycling T-cells	MRRF
AC109927.1.1	0.00194253	1.07775	0.01	0.003	1	Cycling T-cells	AC109927.1
SNX15	0.00194592	0.489499	0.014	0.005	1	Cycling T-cells	SNX15
AKNAD1.2	0.0019469	0.422271	0.027	0.011	1	Cycling T-cells	AKNAD1
AC098588.3	0.00194744	1.02686	0.01	0.003	1	Cycling T-cells	AC098588.3
ZNF470	0.00195904	0.593511	0.01	0.003	1	Cycling T-cells	ZNF470
WARS2-AS1.9	0.00196151	-0.327862	0.07	0.04	1	Cycling T-cells	WARS2-AS1
GLTP.1	0.00196259	-0.332798	0.039	0.019	1	Cycling T-cells	GLTP
SNHG19.6	0.00196775	-0.255995	0.049	0.026	1	Cycling T-cells	SNHG19
KLHL21.2	0.00197262	-0.144919	0.043	0.022	1	Cycling T-cells	KLHL21
ZNF345.3	0.00197932	-0.172136	0.045	0.023	1	Cycling T-cells	ZNF345
STAT3.14	0.00198253	-0.655225	0.483	0.398	1	Cycling T-cells	STAT3
LINC02693	0.00198949	0.342804	0.012	0.004	1	Cycling T-cells	LINC02693
DHCR7.7	0.00200158	-0.113234	0.045	0.023	1	Cycling T-cells	DHCR7
ACAD11.3	0.00200418	-0.105408	0.051	0.027	1	Cycling T-cells	ACAD11
COQ6	0.00201556	0.286396	0.02	0.008	1	Cycling T-cells	COQ6
POLR3B	0.00202006	-0.163548	0.057	0.031	1	Cycling T-cells	POLR3B
CCDC97.6	0.00202053	-0.402744	0.11	0.068	1	Cycling T-cells	CCDC97
TMEM250.1	0.00202626	0.259222	0.02	0.008	1	Cycling T-cells	TMEM250
DYRK3.13	0.00203709	0.118968	0.041	0.02	1	Cycling T-cells	DYRK3
WDR3.2	0.00204163	-0.152681	0.047	0.024	1	Cycling T-cells	WDR3
IGHA2.4	0.00204209	-1.7504	0.057	0.094	1	Cycling T-cells	IGHA2
CASR.5	0.00205588	0.542237	0.014	0.005	1	Cycling T-cells	CASR
LINC01550.14	0.00206531	-0.287325	0.041	0.02	1	Cycling T-cells	LINC01550
TAF7.8	0.00207049	-0.433249	0.209	0.135	1	Cycling T-cells	TAF7
ZMYM2.17	0.00207104	-0.747138	0.431	0.368	1	Cycling T-cells	ZMYM2
SORT1.3	0.00207318	0.829557	0.016	0.006	1	Cycling T-cells	SORT1
CAMK2D.11	0.00207319	-0.234363	0.403	0.258	1	Cycling T-cells	CAMK2D
EFCAB8.2	0.00207736	0.536975	0.02	0.008	1	Cycling T-cells	EFCAB8
GHDC.1	0.00208113	0.181159	0.022	0.009	1	Cycling T-cells	GHDC
TRDMT1.8	0.0020908	-0.162084	0.084	0.05	1	Cycling T-cells	TRDMT1
OSBPL6.2	0.00210511	1.09915	0.01	0.003	1	Cycling T-cells	OSBPL6
PNPLA6.1	0.00210741	0.101031	0.035	0.016	1	Cycling T-cells	PNPLA6
NOS1AP.3	0.00210941	0.544716	0.016	0.006	1	Cycling T-cells	NOS1AP
TIGIT.16	0.00211633	-0.184035	0.121	0.077	1	Cycling T-cells	TIGIT
ZNF395.3	0.00211765	0.218639	0.027	0.011	1	Cycling T-cells	ZNF395
GID4.2	0.0021203	0.107697	0.016	0.006	1	Cycling T-cells	GID4
NEU4.1	0.00212374	0.651272	0.01	0.003	1	Cycling T-cells	NEU4
UAP1L1	0.00212717	0.648049	0.01	0.003	1	Cycling T-cells	UAP1L1
PAQR8.2	0.00213827	0.386419	0.022	0.009	1	Cycling T-cells	PAQR8
DVL1	0.00213927	0.54067	0.018	0.007	1	Cycling T-cells	DVL1
AC116158.3.4	0.00213954	0.249083	0.029	0.013	1	Cycling T-cells	AC116158.3
SCNM1.1	0.00214741	-0.154136	0.033	0.015	1	Cycling T-cells	SCNM1
IRF7.5	0.00214828	-0.260215	0.088	0.053	1	Cycling T-cells	IRF7
CSNK1D.10	0.00215092	-0.414483	0.284	0.184	1	Cycling T-cells	CSNK1D
PNPLA2.2	0.00215943	-0.401091	0.092	0.055	1	Cycling T-cells	PNPLA2
CHM.3	0.00216164	-0.277458	0.09	0.054	1	Cycling T-cells	CHM
AC133550.2.3	0.00216932	-0.216586	0.063	0.036	1	Cycling T-cells	AC133550.2
YTHDF3.6	0.00217917	-0.295347	0.368	0.236	1	Cycling T-cells	YTHDF3
HLA-DMA.5	0.00218153	-0.249407	0.082	0.048	1	Cycling T-cells	HLA-DMA
BDH1.3	0.00218901	0.144531	0.027	0.011	1	Cycling T-cells	BDH1
AC008014.1.12	0.00219099	-0.267377	0.172	0.113	1	Cycling T-cells	AC008014.1
FOSL2.18	0.00220674	-0.244275	0.45	0.282	1	Cycling T-cells	FOSL2
CCNYL1.4	0.00220916	-0.379329	0.115	0.071	1	Cycling T-cells	CCNYL1
AC008124.1	0.00222195	-0.212345	0.055	0.03	1	Cycling T-cells	AC008124.1
MRTFA-AS1	0.0022376	0.464874	0.018	0.007	1	Cycling T-cells	MRTFA-AS1
HCCS	0.00224223	0.416734	0.018	0.007	1	Cycling T-cells	HCCS
IL6R.17	0.00225302	-0.452076	0.053	0.028	1	Cycling T-cells	IL6R
OTUD6B-AS1.2	0.00225618	-0.505494	0.078	0.045	1	Cycling T-cells	OTUD6B-AS1
LINC00861.12	0.00225666	-0.316415	0.143	0.092	1	Cycling T-cells	LINC00861
EPB41L5.8	0.00226307	-0.443939	0.094	0.057	1	Cycling T-cells	EPB41L5
AL356481.1	0.00226479	1.43963	0.01	0.003	1	Cycling T-cells	AL356481.1
AC024560.4	0.00226622	0.3891	0.012	0.004	1	Cycling T-cells	AC024560.4
FOXP1-IT1.2	0.00226694	0.379896	0.02	0.008	1	Cycling T-cells	FOXP1-IT1
HIST1H3A.1	0.00226765	0.619379	0.012	0.004	1	Cycling T-cells	HIST1H3A
MAGED1.11	0.00228043	-0.316186	0.119	0.075	1	Cycling T-cells	MAGED1
C11orf98	0.00230762	0.712896	0.01	0.003	1	Cycling T-cells	C11orf98
EPHB1.4	0.00230818	0.524691	0.016	0.006	1	Cycling T-cells	EPHB1
ANK3.19	0.00230833	-0.845615	0.284	0.285	1	Cycling T-cells	ANK3
MTCL1.10	0.0023104	0.218501	0.029	0.013	1	Cycling T-cells	MTCL1
GALNT8.2	0.00231194	0.479925	0.016	0.006	1	Cycling T-cells	GALNT8
ANKAR.2	0.00231219	-0.260779	0.053	0.029	1	Cycling T-cells	ANKAR
TRA2A.9	0.00231779	-0.407683	0.669	0.485	1	Cycling T-cells	TRA2A
PCGF3.5	0.00232527	-0.486273	0.086	0.051	1	Cycling T-cells	PCGF3
PLEKHA7.4	0.00234688	0.444199	0.025	0.01	1	Cycling T-cells	PLEKHA7
SEMA6A.3	0.00235	0.572638	0.022	0.009	1	Cycling T-cells	SEMA6A
ZNF141.9	0.00235183	-0.370172	0.115	0.072	1	Cycling T-cells	ZNF141
LIPC.10	0.00236104	0.270183	0.027	0.011	1	Cycling T-cells	LIPC
SLC39A13.2	0.00236862	0.310124	0.02	0.008	1	Cycling T-cells	SLC39A13
PACRGL.2	0.00237202	-0.18433	0.059	0.033	1	Cycling T-cells	PACRGL
MPG.9	0.00237312	-0.147026	0.057	0.032	1	Cycling T-cells	MPG
AC092445.1	0.00238165	0.111804	0.018	0.007	1	Cycling T-cells	AC092445.1
PICK1	0.00238338	0.591178	0.02	0.008	1	Cycling T-cells	PICK1
ASB16-AS1.3	0.00239411	0.653804	0.022	0.009	1	Cycling T-cells	ASB16-AS1
AP003721.2.10	0.00241554	0.492233	0.027	0.011	1	Cycling T-cells	AP003721.2
PTPRE.16	0.0024157	-0.342506	0.164	0.106	1	Cycling T-cells	PTPRE
AC023157.3.1	0.00241801	0.555588	0.012	0.004	1	Cycling T-cells	AC023157.3
GET1.2	0.00243081	0.136587	0.041	0.021	1	Cycling T-cells	GET1
C1orf216.1	0.00244716	0.383762	0.018	0.007	1	Cycling T-cells	C1orf216
AL021707.6.3	0.00245765	-0.114129	0.039	0.019	1	Cycling T-cells	AL021707.6
CCDC168.1	0.00246159	1.26225	0.01	0.003	1	Cycling T-cells	CCDC168
PIK3CG.10	0.00246525	-0.425094	0.155	0.1	1	Cycling T-cells	PIK3CG
C16orf70.1	0.00246747	-0.114279	0.025	0.01	1	Cycling T-cells	C16orf70
HIF1A.10	0.00247421	-0.150754	0.56	0.342	1	Cycling T-cells	HIF1A
RAB23.1	0.00248147	1.01207	0.01	0.003	1	Cycling T-cells	RAB23
LINC01184.9	0.00248162	-0.214117	0.067	0.039	1	Cycling T-cells	LINC01184
PPP1R36.1	0.00248289	0.90785	0.01	0.003	1	Cycling T-cells	PPP1R36
CCDC92.4	0.00248635	-0.204148	0.074	0.043	1	Cycling T-cells	CCDC92
ANKDD1B	0.00249289	0.85636	0.01	0.003	1	Cycling T-cells	ANKDD1B
ZNF250.6	0.00250797	-0.12958	0.053	0.029	1	Cycling T-cells	ZNF250
GOLGA7.3	0.00251207	-0.314576	0.102	0.063	1	Cycling T-cells	GOLGA7
WBP2NL	0.00251432	1.23879	0.012	0.004	1	Cycling T-cells	WBP2NL
SEC22C.7	0.00251864	-0.426369	0.092	0.056	1	Cycling T-cells	SEC22C
AC009226.1.7	0.00252235	-0.136557	0.031	0.014	1	Cycling T-cells	AC009226.1
NDUFAF1.1	0.00252386	0.101773	0.025	0.01	1	Cycling T-cells	NDUFAF1
KIAA0895L.1	0.00252423	0.646469	0.018	0.007	1	Cycling T-cells	KIAA0895L
ZNF76.5	0.00253282	-0.154168	0.045	0.023	1	Cycling T-cells	ZNF76
ST6GAL1.14	0.00253406	-0.380078	0.127	0.081	1	Cycling T-cells	ST6GAL1
UVSSA.1	0.00253484	-0.160497	0.059	0.033	1	Cycling T-cells	UVSSA
FUNDC1	0.00253629	0.308247	0.016	0.006	1	Cycling T-cells	FUNDC1
CTBP1-AS.1	0.00253731	0.630659	0.016	0.006	1	Cycling T-cells	CTBP1-AS
AL355581.1	0.00254771	0.880372	0.012	0.004	1	Cycling T-cells	AL355581.1
AC069234.1.1	0.00254909	0.719512	0.014	0.005	1	Cycling T-cells	AC069234.1
RARB	0.00255857	0.238867	0.016	0.006	1	Cycling T-cells	RARB
CCNI2.6	0.00257817	0.289306	0.018	0.007	1	Cycling T-cells	CCNI2
LIMK1.5	0.00257915	0.186028	0.022	0.009	1	Cycling T-cells	LIMK1
STAT5B.15	0.00258628	-0.308529	0.405	0.257	1	Cycling T-cells	STAT5B
APBB1.3	0.00259791	-0.114018	0.041	0.021	1	Cycling T-cells	APBB1
RANBP2.14	0.00260261	-0.483184	0.632	0.47	1	Cycling T-cells	RANBP2
ZC3H12A.9	0.00261123	-0.415844	0.139	0.089	1	Cycling T-cells	ZC3H12A
IL1RN.2	0.00261906	0.333014	0.022	0.009	1	Cycling T-cells	IL1RN
AC012447.1.7	0.00262055	-0.168826	0.049	0.026	1	Cycling T-cells	AC012447.1
CD72.5	0.00262104	-0.116767	0.053	0.029	1	Cycling T-cells	CD72
SLC12A2.9	0.00262776	-0.395998	0.258	0.17	1	Cycling T-cells	SLC12A2
RGS18.12	0.00262796	0.302614	0.027	0.012	1	Cycling T-cells	RGS18
SLC12A6.14	0.00263851	-0.352895	0.27	0.177	1	Cycling T-cells	SLC12A6
AP000919.2.9	0.00266104	-0.137595	0.051	0.027	1	Cycling T-cells	AP000919.2
USF2.3	0.00266216	-0.301452	0.078	0.046	1	Cycling T-cells	USF2
SHF.6	0.00266916	0.147868	0.025	0.01	1	Cycling T-cells	SHF
AC098829.1.4	0.00267754	-0.307134	0.082	0.049	1	Cycling T-cells	AC098829.1
VAV3.17	0.00268428	-0.218251	0.464	0.3	1	Cycling T-cells	VAV3
FIRRE.2	0.00268992	0.130683	0.018	0.007	1	Cycling T-cells	FIRRE
FKRP.2	0.00269225	-0.142078	0.035	0.017	1	Cycling T-cells	FKRP
PRDM2.13	0.00269477	-0.437215	0.626	0.466	1	Cycling T-cells	PRDM2
GPC6.10	0.00269596	0.229391	0.027	0.012	1	Cycling T-cells	GPC6
AC093525.4.1	0.002697	0.560953	0.01	0.003	1	Cycling T-cells	AC093525.4
THUMPD1.5	0.002699	-0.489645	0.137	0.087	1	Cycling T-cells	THUMPD1
FCGRT.7	0.00270004	-0.29249	0.059	0.033	1	Cycling T-cells	FCGRT
CORO2A.2	0.0027019	0.209362	0.027	0.012	1	Cycling T-cells	CORO2A
DIXDC1.1	0.00270351	0.607674	0.01	0.003	1	Cycling T-cells	DIXDC1
PHLDA1.16	0.00270564	-0.284287	0.209	0.139	1	Cycling T-cells	PHLDA1
CPED1	0.00270658	0.518796	0.01	0.003	1	Cycling T-cells	CPED1
UBOX5.1	0.00271888	0.358324	0.02	0.008	1	Cycling T-cells	UBOX5
TNFSF4.1	0.00273564	0.778894	0.012	0.004	1	Cycling T-cells	TNFSF4
CLUH	0.00273954	-0.396168	0.029	0.013	1	Cycling T-cells	CLUH
ZNF761.2	0.00274273	0.584122	0.018	0.007	1	Cycling T-cells	ZNF761
AL356417.1	0.00274577	0.588702	0.012	0.004	1	Cycling T-cells	AL356417.1
AASDHPPT	0.00274805	-0.209404	0.053	0.029	1	Cycling T-cells	AASDHPPT
PPP4R3A.10	0.00275064	-0.269377	0.483	0.298	1	Cycling T-cells	PPP4R3A
SNHG14.11	0.00275249	-0.358631	0.301	0.196	1	Cycling T-cells	SNHG14
HYMAI.12	0.00280521	0.268822	0.025	0.01	1	Cycling T-cells	HYMAI
RRAGA.3	0.00280621	-0.339805	0.049	0.026	1	Cycling T-cells	RRAGA
PIAS3.1	0.00282293	0.221381	0.022	0.009	1	Cycling T-cells	PIAS3
IER3.6	0.00282568	-0.253781	0.088	0.053	1	Cycling T-cells	IER3
MGA.2	0.00282735	-0.407312	0.17	0.11	1	Cycling T-cells	MGA
MRPL1.15	0.00282833	-0.345172	0.397	0.255	1	Cycling T-cells	MRPL1
ANKRD17.5	0.00283604	0.100915	0.781	0.454	1	Cycling T-cells	ANKRD17
WDYHV1	0.0028425	0.503283	0.014	0.005	1	Cycling T-cells	WDYHV1
ZNF677	0.00284374	0.69614	0.014	0.005	1	Cycling T-cells	ZNF677
SDCBP2-AS1.8	0.00284741	-0.134834	0.061	0.035	1	Cycling T-cells	SDCBP2-AS1
LINC01891.12	0.00284745	-0.271851	0.074	0.043	1	Cycling T-cells	LINC01891
ATP13A4	0.00285121	0.432922	0.014	0.005	1	Cycling T-cells	ATP13A4
LSAMP.2	0.00285807	0.259753	0.014	0.005	1	Cycling T-cells	LSAMP
PIGQ.1	0.00288222	0.486567	0.018	0.007	1	Cycling T-cells	PIGQ
SLC10A1.2	0.00289551	-0.253685	0.039	0.019	1	Cycling T-cells	SLC10A1
DDX49	0.00290524	-0.286835	0.043	0.022	1	Cycling T-cells	DDX49
AC009403.1	0.0029117	1.06856	0.01	0.003	1	Cycling T-cells	AC009403.1
SATL1.1	0.00292275	0.670091	0.01	0.003	1	Cycling T-cells	SATL1
SORD	0.00292398	0.602178	0.01	0.003	1	Cycling T-cells	SORD
FAXDC2	0.00292482	0.507663	0.012	0.004	1	Cycling T-cells	FAXDC2
SUOX.2	0.00292644	0.30105	0.01	0.003	1	Cycling T-cells	SUOX
PTOV1.1	0.00293268	-0.208675	0.067	0.039	1	Cycling T-cells	PTOV1
TGFA.9	0.00293834	0.207174	0.022	0.009	1	Cycling T-cells	TGFA
SLC37A3.4	0.00293994	-0.296186	0.063	0.036	1	Cycling T-cells	SLC37A3
EIF1B-AS1.5	0.00294004	0.144391	0.025	0.01	1	Cycling T-cells	EIF1B-AS1
DIRC3.14	0.00295904	-1.97862	0.027	0.056	1	Cycling T-cells	DIRC3
STAT6.4	0.00297095	-0.41521	0.11	0.069	1	Cycling T-cells	STAT6
KLHL3.8	0.00297532	0.109297	0.039	0.019	1	Cycling T-cells	KLHL3
PHOSPHO2	0.00297704	0.630101	0.014	0.005	1	Cycling T-cells	PHOSPHO2
SCARB2.5	0.00298911	-0.228334	0.061	0.035	1	Cycling T-cells	SCARB2
PDZD11.1	0.00300821	0.350223	0.014	0.005	1	Cycling T-cells	PDZD11
SUMF1.9	0.00301726	-0.344797	0.143	0.093	1	Cycling T-cells	SUMF1
RGCC.15	0.00302228	-0.490176	0.616	0.465	1	Cycling T-cells	RGCC
SLC27A3.6	0.00302642	0.177999	0.022	0.009	1	Cycling T-cells	SLC27A3
RBM18.2	0.00303222	-0.212855	0.055	0.03	1	Cycling T-cells	RBM18
ZNF628	0.00303701	0.130529	0.025	0.01	1	Cycling T-cells	ZNF628
AP4S1.7	0.0030544	-0.382687	0.119	0.075	1	Cycling T-cells	AP4S1
VAT1	0.00305611	0.527946	0.016	0.006	1	Cycling T-cells	VAT1
AC068282.1.11	0.00305652	-0.370936	0.274	0.181	1	Cycling T-cells	AC068282.1
ZNF317.2	0.00305986	-0.439142	0.067	0.039	1	Cycling T-cells	ZNF317
SCN11A.1	0.00306242	0.38663	0.016	0.006	1	Cycling T-cells	SCN11A
PDCD2.2	0.00307767	-0.298683	0.078	0.046	1	Cycling T-cells	PDCD2
ST8SIA6.1	0.0030836	0.511997	0.02	0.008	1	Cycling T-cells	ST8SIA6
TIMM8A	0.00308922	0.574597	0.012	0.004	1	Cycling T-cells	TIMM8A
DAB2	0.00309296	0.613748	0.012	0.004	1	Cycling T-cells	DAB2
AC012146.1	0.00309853	1.4345	0.01	0.003	1	Cycling T-cells	AC012146.1
ERFL	0.00310422	0.573903	0.012	0.004	1	Cycling T-cells	ERFL
GMEB2.6	0.00310881	-0.330269	0.057	0.032	1	Cycling T-cells	GMEB2
UBXN2A.5	0.00312931	-0.313772	0.102	0.064	1	Cycling T-cells	UBXN2A
RBM25.1	0.00313342	-0.129859	0.611	0.363	1	Cycling T-cells	RBM25
CSTF2T.1	0.0031339	0.241945	0.027	0.012	1	Cycling T-cells	CSTF2T
DGKE.11	0.00314386	-0.286274	0.092	0.057	1	Cycling T-cells	DGKE
ZBED6CL.1	0.0031528	0.40523	0.01	0.003	1	Cycling T-cells	ZBED6CL
ZNF630	0.0031528	0.725501	0.01	0.003	1	Cycling T-cells	ZNF630
ACSS2.2	0.00315494	0.540791	0.014	0.005	1	Cycling T-cells	ACSS2
BTN3A3.1	0.00316358	-0.123128	0.039	0.019	1	Cycling T-cells	BTN3A3
AC026979.2.9	0.00316968	-0.455041	0.108	0.068	1	Cycling T-cells	AC026979.2
URGCP.4	0.00317104	-0.242999	0.059	0.033	1	Cycling T-cells	URGCP
MYO5C.1	0.003173	0.313746	0.014	0.005	1	Cycling T-cells	MYO5C
HPGD.15	0.00318721	-0.227122	0.121	0.077	1	Cycling T-cells	HPGD
PLA2G6.5	0.0032104	-0.152525	0.041	0.021	1	Cycling T-cells	PLA2G6
FSBP.5	0.00324227	0.537632	0.018	0.007	1	Cycling T-cells	FSBP
CSF2.13	0.00324663	0.233237	0.043	0.022	1	Cycling T-cells	CSF2
EZH1.1	0.00325082	-0.513072	0.09	0.055	1	Cycling T-cells	EZH1
ZNF91.6	0.00326567	-0.330483	0.104	0.065	1	Cycling T-cells	ZNF91
RTP4.2	0.00327425	0.889432	0.012	0.004	1	Cycling T-cells	RTP4
LINC01031.1	0.00328928	0.164591	0.018	0.007	1	Cycling T-cells	LINC01031
CRELD1.3	0.00330709	-0.153103	0.041	0.021	1	Cycling T-cells	CRELD1
L3MBTL1	0.00330948	0.399891	0.02	0.008	1	Cycling T-cells	L3MBTL1
SYNGR2.10	0.00331158	-0.456124	0.096	0.059	1	Cycling T-cells	SYNGR2
RHOU.1	0.003313	0.257004	0.012	0.004	1	Cycling T-cells	RHOU
TPGS1.5	0.00332238	-0.276739	0.057	0.032	1	Cycling T-cells	TPGS1
ACAD10	0.00332898	0.206901	0.02	0.008	1	Cycling T-cells	ACAD10
INPP4B.17	0.00334449	-0.632012	0.389	0.358	1	Cycling T-cells	INPP4B
SELL.18	0.00334576	-0.446094	0.162	0.105	1	Cycling T-cells	SELL
NEK6.2	0.00334831	0.40813	0.02	0.008	1	Cycling T-cells	NEK6
TNFRSF4.17	0.00335139	-0.380348	0.143	0.093	1	Cycling T-cells	TNFRSF4
H3F3C.1	0.00335165	0.146684	0.016	0.006	1	Cycling T-cells	H3F3C
WDR24	0.00335887	0.986095	0.01	0.003	1	Cycling T-cells	WDR24
KDM2A.5	0.00336401	-0.170044	0.552	0.336	1	Cycling T-cells	KDM2A
ZNF813.1	0.00338197	0.363775	0.02	0.008	1	Cycling T-cells	ZNF813
CD3EAP	0.00338295	0.750872	0.01	0.003	1	Cycling T-cells	CD3EAP
ZFYVE21.1	0.0033879	0.367458	0.018	0.007	1	Cycling T-cells	ZFYVE21
FNDC9	0.003389	0.827978	0.01	0.003	1	Cycling T-cells	FNDC9
CD44-AS1.7	0.00339403	-0.300837	0.094	0.058	1	Cycling T-cells	CD44-AS1
ATXN7L3.1	0.00340256	0.332799	0.033	0.016	1	Cycling T-cells	ATXN7L3
AC027020.2.2	0.0034027	0.104371	0.018	0.007	1	Cycling T-cells	AC027020.2
ANGPTL6.1	0.00340345	0.202509	0.01	0.003	1	Cycling T-cells	ANGPTL6
ZNF707.1	0.00341543	0.247366	0.018	0.007	1	Cycling T-cells	ZNF707
ESR2.12	0.00341886	-0.369525	0.135	0.087	1	Cycling T-cells	ESR2
ANGPT2.1	0.00342374	-0.332026	0.055	0.031	1	Cycling T-cells	ANGPT2
GLRX.10	0.00342422	-0.428721	0.072	0.042	1	Cycling T-cells	GLRX
HMGN4.4	0.0034259	-0.313707	0.063	0.036	1	Cycling T-cells	HMGN4
NAF1.12	0.00342976	-0.484455	0.204	0.135	1	Cycling T-cells	NAF1
PARVB.11	0.00343343	-0.264306	0.067	0.039	1	Cycling T-cells	PARVB
ZNF564	0.00347869	0.167621	0.031	0.014	1	Cycling T-cells	ZNF564
THBS1.12	0.00347957	-0.358412	0.1	0.063	1	Cycling T-cells	THBS1
AC025178.1.2	0.00348336	0.31962	0.02	0.008	1	Cycling T-cells	AC025178.1
AC012063.1	0.00348936	0.644976	0.014	0.005	1	Cycling T-cells	AC012063.1
PRXL2B.1	0.00349156	0.411971	0.016	0.006	1	Cycling T-cells	PRXL2B
MTMR6.13	0.00350039	-0.428006	0.184	0.121	1	Cycling T-cells	MTMR6
DHRS4	0.003502	0.326633	0.016	0.006	1	Cycling T-cells	DHRS4
FGD3.7	0.00350857	-0.423002	0.182	0.12	1	Cycling T-cells	FGD3
CPNE7.11	0.00351004	0.191724	0.022	0.009	1	Cycling T-cells	CPNE7
ARL14EP.3	0.00353041	-0.235546	0.067	0.039	1	Cycling T-cells	ARL14EP
TBXAS1.15	0.00353093	-0.105725	0.115	0.074	1	Cycling T-cells	TBXAS1
ITPRIP.17	0.003558	-0.356575	0.366	0.234	1	Cycling T-cells	ITPRIP
AC015967.1.2	0.00356386	0.354353	0.022	0.009	1	Cycling T-cells	AC015967.1
AL359232.1.9	0.00356873	0.102522	0.037	0.018	1	Cycling T-cells	AL359232.1
CYB5D1.1	0.0035827	0.370139	0.02	0.008	1	Cycling T-cells	CYB5D1
EGR4	0.00360588	1.20455	0.01	0.003	1	Cycling T-cells	EGR4
MSL1.2	0.00361816	-0.450349	0.074	0.044	1	Cycling T-cells	MSL1
RHBDD1.10	0.00363331	-0.3214	0.178	0.118	1	Cycling T-cells	RHBDD1
ZNF135	0.00363887	1.03404	0.01	0.003	1	Cycling T-cells	ZNF135
DLEU2L	0.00365124	0.777528	0.01	0.003	1	Cycling T-cells	DLEU2L
ACMSD	0.0036572	0.799848	0.01	0.003	1	Cycling T-cells	ACMSD
SASH1	0.00366316	0.672256	0.01	0.003	1	Cycling T-cells	SASH1
AL157871.6	0.00366816	0.134531	0.016	0.006	1	Cycling T-cells	AL157871.6
ZNF226.2	0.00366892	0.11571	0.031	0.014	1	Cycling T-cells	ZNF226
RIT1.2	0.00366927	-0.479606	0.08	0.048	1	Cycling T-cells	RIT1
SPDYE5	0.00368991	0.312073	0.014	0.005	1	Cycling T-cells	SPDYE5
NADSYN1.2	0.00371093	-0.121361	0.055	0.031	1	Cycling T-cells	NADSYN1
WIPI1.3	0.0037159	0.138324	0.031	0.014	1	Cycling T-cells	WIPI1
DUSP1.15	0.00372109	-0.597769	0.499	0.415	1	Cycling T-cells	DUSP1
MCOLN3.16	0.00372605	0.13934	0.031	0.014	1	Cycling T-cells	MCOLN3
AC109446.3.7	0.00375062	0.301512	0.022	0.009	1	Cycling T-cells	AC109446.3
SLC50A1.1	0.00375605	0.591113	0.02	0.008	1	Cycling T-cells	SLC50A1
PAIP1.3	0.00375946	-0.337894	0.082	0.05	1	Cycling T-cells	PAIP1
MYADM.18	0.00376166	-0.410745	0.644	0.481	1	Cycling T-cells	MYADM
SIRT1.3	0.00377862	-0.460651	0.18	0.119	1	Cycling T-cells	SIRT1
EFCAB14-AS1	0.00378877	0.393844	0.018	0.007	1	Cycling T-cells	EFCAB14-AS1
AC104389.5.3	0.00379952	0.163528	0.022	0.009	1	Cycling T-cells	AC104389.5
POU2AF1.5	0.00382707	0.139541	0.016	0.006	1	Cycling T-cells	POU2AF1
ARRB1.8	0.00383688	0.251374	0.039	0.02	1	Cycling T-cells	ARRB1
P2RX5.10	0.00385613	-0.367834	0.076	0.045	1	Cycling T-cells	P2RX5
FLT3LG.13	0.00386535	-0.427544	0.102	0.064	1	Cycling T-cells	FLT3LG
SATB1-AS1.11	0.0038713	-0.430487	0.178	0.117	1	Cycling T-cells	SATB1-AS1
C6orf136	0.00387732	0.249648	0.022	0.009	1	Cycling T-cells	C6orf136
AC092620.1	0.00388201	1.07891	0.01	0.003	1	Cycling T-cells	AC092620.1
MYNN.2	0.00390216	-0.36571	0.084	0.051	1	Cycling T-cells	MYNN
NCOR1.4	0.00391605	-0.192189	0.566	0.341	1	Cycling T-cells	NCOR1
TCTN1	0.00392292	0.616062	0.01	0.003	1	Cycling T-cells	TCTN1
TAC4	0.00392803	0.498197	0.018	0.007	1	Cycling T-cells	TAC4
B4GALNT3	0.00393401	0.47344	0.01	0.003	1	Cycling T-cells	B4GALNT3
COMMD6.1	0.00394163	-0.454824	0.151	0.099	1	Cycling T-cells	COMMD6
RABIF.5	0.00394446	-0.477322	0.108	0.069	1	Cycling T-cells	RABIF
GAREM1.5	0.00394779	-0.224557	0.047	0.025	1	Cycling T-cells	GAREM1
AF131216.1	0.00395273	0.282683	0.012	0.004	1	Cycling T-cells	AF131216.1
N4BP1.15	0.0039535	-0.137143	0.558	0.343	1	Cycling T-cells	N4BP1
ADNP-AS1	0.00396102	0.378948	0.018	0.007	1	Cycling T-cells	ADNP-AS1
AL109955.1.2	0.00396136	0.140395	0.018	0.007	1	Cycling T-cells	AL109955.1
ANO10.6	0.00396458	-0.172298	0.051	0.028	1	Cycling T-cells	ANO10
IFNGR2.7	0.00397788	-0.2105	0.059	0.034	1	Cycling T-cells	IFNGR2
KMT2C.11	0.00397831	-0.231859	0.734	0.523	1	Cycling T-cells	KMT2C
AL020995.1.1	0.00398244	0.379887	0.02	0.008	1	Cycling T-cells	AL020995.1
CRBN.10	0.00398456	-0.410706	0.162	0.107	1	Cycling T-cells	CRBN
LINC02446.19	0.0039883	-0.140479	0.07	0.041	1	Cycling T-cells	LINC02446
CCDC144A.6	0.00401349	-0.325972	0.102	0.064	1	Cycling T-cells	CCDC144A
SIGIRR.7	0.00402981	-0.401503	0.162	0.107	1	Cycling T-cells	SIGIRR
AL390066.1.3	0.00404186	0.570977	0.014	0.005	1	Cycling T-cells	AL390066.1
ANXA4.6	0.0040503	0.155783	0.033	0.016	1	Cycling T-cells	ANXA4
AL109761.1.6	0.0040651	0.134149	0.022	0.01	1	Cycling T-cells	AL109761.1
AC104123.1.2	0.00406906	0.389493	0.029	0.013	1	Cycling T-cells	AC104123.1
AC006581.1.4	0.00408159	0.576914	0.016	0.006	1	Cycling T-cells	AC006581.1
STK16.1	0.00410266	0.329386	0.02	0.008	1	Cycling T-cells	STK16
ANKRD10-IT1.4	0.00411901	0.207797	0.025	0.011	1	Cycling T-cells	ANKRD10-IT1
ABCF3.1	0.00412301	-0.2541	0.037	0.018	1	Cycling T-cells	ABCF3
GCLM.8	0.0041437	-0.365144	0.07	0.041	1	Cycling T-cells	GCLM
PDGFA.2	0.00415638	0.98211	0.014	0.005	1	Cycling T-cells	PDGFA
ZMIZ2.6	0.0041681	-0.220737	0.055	0.031	1	Cycling T-cells	ZMIZ2
DCAF5.7	0.00417727	-0.482084	0.202	0.135	1	Cycling T-cells	DCAF5
AL157402.2.9	0.00418491	-0.424739	0.137	0.089	1	Cycling T-cells	AL157402.2
FHL3.7	0.00421603	0.38747	0.022	0.01	1	Cycling T-cells	FHL3
FBXW4.5	0.00421682	-0.324513	0.125	0.081	1	Cycling T-cells	FBXW4
ZNF771	0.00422143	0.519554	0.01	0.003	1	Cycling T-cells	ZNF771
AC108863.2.5	0.00425559	-0.136072	0.043	0.023	1	Cycling T-cells	AC108863.2
GABRR2	0.00426339	0.457971	0.014	0.005	1	Cycling T-cells	GABRR2
PLEKHO1.14	0.00426729	-0.432166	0.125	0.08	1	Cycling T-cells	PLEKHO1
ZNF44.4	0.00426975	-0.213921	0.078	0.047	1	Cycling T-cells	ZNF44
PEX1.3	0.0042726	-0.131963	0.043	0.023	1	Cycling T-cells	PEX1
CIITA	0.00427263	0.398611	0.014	0.005	1	Cycling T-cells	CIITA
STK25.2	0.00428945	0.143271	0.039	0.02	1	Cycling T-cells	STK25
TACR1	0.00429361	1.26562	0.012	0.004	1	Cycling T-cells	TACR1
SERPINH1.2	0.00429458	0.10202	0.02	0.008	1	Cycling T-cells	SERPINH1
NAXD.3	0.00429573	-0.302901	0.033	0.016	1	Cycling T-cells	NAXD
WARS2-IT1.1	0.00431304	0.495706	0.016	0.006	1	Cycling T-cells	WARS2-IT1
TBRG1.7	0.00431984	-0.474821	0.264	0.173	1	Cycling T-cells	TBRG1
PDE7A.16	0.0043314	-0.204397	0.767	0.571	1	Cycling T-cells	PDE7A
HMG20A.6	0.00435443	-0.420673	0.094	0.059	1	Cycling T-cells	HMG20A
TRPS1.16	0.00435781	-0.203359	0.448	0.291	1	Cycling T-cells	TRPS1
ZNF426.1	0.00437249	0.224142	0.022	0.01	1	Cycling T-cells	ZNF426
RAB29.6	0.00438576	-0.208683	0.043	0.023	1	Cycling T-cells	RAB29
RNF25.1	0.00439962	0.841424	0.018	0.007	1	Cycling T-cells	RNF25
RHOBTB2.1	0.00440047	0.713936	0.014	0.005	1	Cycling T-cells	RHOBTB2
FEZ2.6	0.00440273	-0.438357	0.108	0.069	1	Cycling T-cells	FEZ2
ATF5.3	0.00440543	-0.305858	0.041	0.021	1	Cycling T-cells	ATF5
GAB3.16	0.00440775	-0.257013	0.098	0.062	1	Cycling T-cells	GAB3
MTCP1.2	0.00441385	0.283958	0.031	0.015	1	Cycling T-cells	MTCP1
GYS1	0.00441662	0.159001	0.027	0.012	1	Cycling T-cells	GYS1
SPDYE2.1	0.00442157	0.414729	0.012	0.004	1	Cycling T-cells	SPDYE2
RWDD4	0.00442384	-0.143825	0.035	0.017	1	Cycling T-cells	RWDD4
TRIM52-AS1	0.00442583	0.517839	0.014	0.005	1	Cycling T-cells	TRIM52-AS1
AC018462.1.1	0.00445955	0.113165	0.029	0.013	1	Cycling T-cells	AC018462.1
ZNF804A	0.00446766	1.10741	0.01	0.003	1	Cycling T-cells	ZNF804A
CDC42BPA.2	0.0044877	0.975576	0.01	0.003	1	Cycling T-cells	CDC42BPA
TXLNG.7	0.00449368	-0.461778	0.182	0.12	1	Cycling T-cells	TXLNG
MAP4K2.6	0.00449956	-0.297912	0.047	0.025	1	Cycling T-cells	MAP4K2
GALNT10.15	0.00451676	-0.316133	0.256	0.171	1	Cycling T-cells	GALNT10
TNFRSF18.17	0.00452899	-0.227902	0.182	0.124	1	Cycling T-cells	TNFRSF18
AP002449.1	0.00452921	0.380996	0.01	0.003	1	Cycling T-cells	AP002449.1
DBP	0.00453234	0.180121	0.016	0.006	1	Cycling T-cells	DBP
RBMS1.17	0.00453454	-0.401489	0.601	0.481	1	Cycling T-cells	RBMS1
AGBL5.4	0.00454255	-0.30203	0.045	0.024	1	Cycling T-cells	AGBL5
DPP4.14	0.00458019	-0.334597	0.151	0.1	1	Cycling T-cells	DPP4
PHF2.3	0.00458367	-0.156148	0.057	0.033	1	Cycling T-cells	PHF2
LINC01088.2	0.0046009	0.638439	0.016	0.006	1	Cycling T-cells	LINC01088
KDM7A.10	0.00461081	-1.65166	0.076	0.109	1	Cycling T-cells	KDM7A
SYT5.1	0.00465061	0.79068	0.012	0.004	1	Cycling T-cells	SYT5
NIPBL-DT	0.00465845	-0.204085	0.037	0.019	1	Cycling T-cells	NIPBL-DT
PLAU	0.00467082	0.455222	0.012	0.004	1	Cycling T-cells	PLAU
SRC.1	0.00467397	0.432144	0.014	0.005	1	Cycling T-cells	SRC
SULT1A3.1	0.00467873	0.584939	0.014	0.005	1	Cycling T-cells	SULT1A3
MMD.12	0.00470142	-0.325482	0.082	0.05	1	Cycling T-cells	MMD
CASC1.1	0.00471288	0.19355	0.016	0.006	1	Cycling T-cells	CASC1
IL18BP	0.00474241	1.18015	0.016	0.006	1	Cycling T-cells	IL18BP
CARD16.12	0.00474856	-0.226098	0.074	0.044	1	Cycling T-cells	CARD16
TMEM164.8	0.00476004	-0.28938	0.094	0.059	1	Cycling T-cells	TMEM164
TYSND1.2	0.00476981	-0.270838	0.029	0.013	1	Cycling T-cells	TYSND1
PARD6G-AS1.1	0.00478411	0.228686	0.018	0.007	1	Cycling T-cells	PARD6G-AS1
HMGCL.1	0.00479089	0.477572	0.02	0.008	1	Cycling T-cells	HMGCL
AC090559.2	0.00480903	0.997569	0.01	0.003	1	Cycling T-cells	AC090559.2
NOB1.2	0.00482185	-0.256497	0.041	0.021	1	Cycling T-cells	NOB1
SPTAN1.7	0.00483866	-0.404871	0.389	0.249	1	Cycling T-cells	SPTAN1
GCNA.6	0.00484335	-0.455104	0.088	0.055	1	Cycling T-cells	GCNA
ZNF600.5	0.00485168	-0.152062	0.055	0.031	1	Cycling T-cells	ZNF600
ZNF563.2	0.00485503	0.356394	0.016	0.006	1	Cycling T-cells	ZNF563
TBX19	0.00486382	0.337127	0.027	0.012	1	Cycling T-cells	TBX19
SAP30L-AS1.8	0.00487074	-0.321291	0.065	0.038	1	Cycling T-cells	SAP30L-AS1
ADGRG1.3	0.00487247	0.443951	0.016	0.006	1	Cycling T-cells	ADGRG1
AC110769.2	0.00487504	0.645028	0.014	0.005	1	Cycling T-cells	AC110769.2
DHX40.7	0.0048773	-0.521399	0.139	0.091	1	Cycling T-cells	DHX40
AL136038.5.2	0.00488008	0.367944	0.016	0.006	1	Cycling T-cells	AL136038.5
MAML1.1	0.00489595	-0.440257	0.112	0.072	1	Cycling T-cells	MAML1
ARHGEF37.1	0.0048985	0.221024	0.016	0.006	1	Cycling T-cells	ARHGEF37
SLC35B4	0.00489978	-0.190138	0.029	0.013	1	Cycling T-cells	SLC35B4
SKIV2L.1	0.00490893	-0.278792	0.047	0.026	1	Cycling T-cells	SKIV2L
PDLIM1.2	0.00491074	0.51487	0.018	0.007	1	Cycling T-cells	PDLIM1
ADAP1.4	0.00492657	0.11545	0.014	0.005	1	Cycling T-cells	ADAP1
CLSTN3.4	0.00493621	-0.121733	0.055	0.031	1	Cycling T-cells	CLSTN3
COX18.1	0.00494879	-0.193514	0.051	0.028	1	Cycling T-cells	COX18
RCAN3AS.10	0.00499097	-0.491331	0.084	0.052	1	Cycling T-cells	RCAN3AS
TUT7.13	0.00500726	-0.273645	0.384	0.251	1	Cycling T-cells	TUT7
TSHZ1.11	0.00504829	-0.402069	0.186	0.125	1	Cycling T-cells	TSHZ1
AL161725.1	0.00505781	-0.158398	0.035	0.017	1	Cycling T-cells	AL161725.1
NUP210L.3	0.00506011	0.179838	0.022	0.01	1	Cycling T-cells	NUP210L
MIR17HG.2	0.00506181	-0.120782	0.039	0.02	1	Cycling T-cells	MIR17HG
CBWD6.1	0.00506194	0.146411	0.02	0.008	1	Cycling T-cells	CBWD6
AC092329.4.1	0.00507915	-0.225499	0.037	0.019	1	Cycling T-cells	AC092329.4
CTC1.2	0.00508215	-0.276113	0.043	0.023	1	Cycling T-cells	CTC1
CERK.14	0.00508358	-0.38655	0.153	0.102	1	Cycling T-cells	CERK
LSS.4	0.00511343	-0.208739	0.047	0.026	1	Cycling T-cells	LSS
OSTM1.3	0.0051275	-0.297266	0.067	0.04	1	Cycling T-cells	OSTM1
TRIM27.1	0.00514411	-0.227541	0.045	0.024	1	Cycling T-cells	TRIM27
COQ2.4	0.00514949	-0.23359	0.037	0.019	1	Cycling T-cells	COQ2
RNF185.2	0.00516621	0.16526	0.033	0.016	1	Cycling T-cells	RNF185
AC023632.2	0.00516868	0.550078	0.01	0.003	1	Cycling T-cells	AC023632.2
AL121929.2	0.00516934	0.703331	0.01	0.003	1	Cycling T-cells	AL121929.2
ACY1	0.005178	0.485129	0.01	0.003	1	Cycling T-cells	ACY1
LTBP4.2	0.00519317	0.139142	0.027	0.012	1	Cycling T-cells	LTBP4
NABP1.12	0.00520684	-0.402283	0.315	0.208	1	Cycling T-cells	NABP1
PRSS21	0.0052323	-0.118966	0.012	0.004	1	Cycling T-cells	PRSS21
METRN.2	0.00528375	0.225812	0.018	0.007	1	Cycling T-cells	METRN
TAF4.1	0.00528772	-0.163888	0.045	0.024	1	Cycling T-cells	TAF4
FADS1.1	0.00530688	0.272159	0.016	0.006	1	Cycling T-cells	FADS1
ITPR2.12	0.0053327	-0.130031	0.566	0.352	1	Cycling T-cells	ITPR2
ADAT1.5	0.00534606	-0.199084	0.035	0.017	1	Cycling T-cells	ADAT1
ZFYVE19.1	0.00538435	0.177102	0.02	0.009	1	Cycling T-cells	ZFYVE19
ODF3B.7	0.0054306	0.128294	0.025	0.011	1	Cycling T-cells	ODF3B
FASN.13	0.00549323	-0.394507	0.057	0.033	1	Cycling T-cells	FASN
SERPINB8.1	0.00549619	-0.211943	0.022	0.01	1	Cycling T-cells	SERPINB8
CCNE1	0.00552519	0.603253	0.01	0.003	1	Cycling T-cells	CCNE1
CHRNA5	0.00552871	0.611809	0.01	0.003	1	Cycling T-cells	CHRNA5
MBNL1-AS1.15	0.00553058	-0.319202	0.168	0.113	1	Cycling T-cells	MBNL1-AS1
PHF12.8	0.00553209	-0.428809	0.194	0.13	1	Cycling T-cells	PHF12
AC007493.1	0.00553647	0.727461	0.01	0.003	1	Cycling T-cells	AC007493.1
ABHD13.5	0.00553921	-0.32387	0.094	0.059	1	Cycling T-cells	ABHD13
AC092375.2	0.00554352	0.424317	0.01	0.003	1	Cycling T-cells	AC092375.2
UBE2D1.11	0.00554946	-0.46889	0.164	0.109	1	Cycling T-cells	UBE2D1
AC008731.1.3	0.00555519	0.210625	0.029	0.014	1	Cycling T-cells	AC008731.1
MARCKSL1.5	0.00556783	-0.439162	0.063	0.037	1	Cycling T-cells	MARCKSL1
AL133259.1.4	0.00557995	-0.293634	0.037	0.019	1	Cycling T-cells	AL133259.1
MANBAL.2	0.00559008	0.560259	0.02	0.009	1	Cycling T-cells	MANBAL
RITA1	0.00561245	0.389038	0.018	0.007	1	Cycling T-cells	RITA1
PDE1B	0.00563386	0.250685	0.018	0.007	1	Cycling T-cells	PDE1B
WDR18.5	0.00564036	0.191678	0.025	0.011	1	Cycling T-cells	WDR18
GSPT2.2	0.00566191	0.412991	0.018	0.007	1	Cycling T-cells	GSPT2
BAHD1	0.00571415	-0.308837	0.047	0.026	1	Cycling T-cells	BAHD1
C19orf12.2	0.00572635	-0.139916	0.041	0.022	1	Cycling T-cells	C19orf12
SPON1.15	0.00572658	-0.259485	0.11	0.072	1	Cycling T-cells	SPON1
SBDS.6	0.00575927	-0.582756	0.119	0.077	1	Cycling T-cells	SBDS
CCDC146.7	0.00576944	-0.205057	0.063	0.038	1	Cycling T-cells	CCDC146
DNAJC27.1	0.00584969	-0.299052	0.07	0.042	1	Cycling T-cells	DNAJC27
MZF1-AS1.5	0.00585051	0.340057	0.027	0.012	1	Cycling T-cells	MZF1-AS1
FAM184A.18	0.00586391	-0.491422	0.106	0.068	1	Cycling T-cells	FAM184A
AL354809.1	0.00587234	0.914636	0.01	0.003	1	Cycling T-cells	AL354809.1
RCHY1.3	0.00590962	-0.388758	0.123	0.08	1	Cycling T-cells	RCHY1
CNTNAP2	0.00591322	0.254428	0.01	0.003	1	Cycling T-cells	CNTNAP2
UNC119.5	0.00591356	-0.120949	0.049	0.027	1	Cycling T-cells	UNC119
TMEM86B	0.00592036	0.537992	0.016	0.006	1	Cycling T-cells	TMEM86B
HPGDS.2	0.00593306	0.318602	0.016	0.006	1	Cycling T-cells	HPGDS
RMRP.3	0.00597991	0.189796	0.025	0.011	1	Cycling T-cells	RMRP
TIGAR.4	0.00598897	-0.36742	0.084	0.052	1	Cycling T-cells	TIGAR
TERF2IP.11	0.00600523	-0.446322	0.274	0.182	1	Cycling T-cells	TERF2IP
PBX4.17	0.00602818	-0.727872	0.368	0.333	1	Cycling T-cells	PBX4
SCYL1.3	0.00603438	-0.166611	0.035	0.018	1	Cycling T-cells	SCYL1
ZNF200.1	0.00610476	0.268872	0.018	0.007	1	Cycling T-cells	ZNF200
CACNA1C.5	0.00610537	0.134049	0.02	0.009	1	Cycling T-cells	CACNA1C
AC025580.2.1	0.00610776	0.543788	0.012	0.004	1	Cycling T-cells	AC025580.2
ECHDC2.4	0.00611083	-0.362083	0.076	0.046	1	Cycling T-cells	ECHDC2
ICA1.18	0.00611321	-0.231675	0.049	0.027	1	Cycling T-cells	ICA1
PCBP2-OT1	0.0061178	0.620549	0.012	0.004	1	Cycling T-cells	PCBP2-OT1
AL158136.1.12	0.0061255	-0.452489	0.074	0.045	1	Cycling T-cells	AL158136.1
ST6GALNAC6.6	0.00612661	-0.172421	0.043	0.023	1	Cycling T-cells	ST6GALNAC6
CHST10	0.00613455	0.311429	0.012	0.004	1	Cycling T-cells	CHST10
GNGT2.1	0.00613657	0.332502	0.012	0.004	1	Cycling T-cells	GNGT2
ZKSCAN1.2	0.00617044	-0.532438	0.063	0.037	1	Cycling T-cells	ZKSCAN1
AL645728.1	0.00617319	0.268006	0.014	0.005	1	Cycling T-cells	AL645728.1
VAMP5.5	0.00617831	-0.329616	0.041	0.022	1	Cycling T-cells	VAMP5
PARP16	0.0061948	0.427625	0.027	0.012	1	Cycling T-cells	PARP16
NELL2.18	0.00623387	-1.12056	0.141	0.17	1	Cycling T-cells	NELL2
AC018797.3.1	0.00626328	-0.100066	0.045	0.025	1	Cycling T-cells	AC018797.3
AC090971.1	0.00628601	0.741785	0.01	0.003	1	Cycling T-cells	AC090971.1
AL132656.3	0.00629387	0.679055	0.01	0.003	1	Cycling T-cells	AL132656.3
ITPKB.18	0.00629442	-0.661085	0.458	0.378	1	Cycling T-cells	ITPKB
HBP1.10	0.00632823	-0.820931	0.366	0.326	1	Cycling T-cells	HBP1
EIF3G.5	0.00633899	-0.410487	0.121	0.079	1	Cycling T-cells	EIF3G
SLAMF6.8	0.00636739	-0.211217	0.045	0.025	1	Cycling T-cells	SLAMF6
ATP8A1.16	0.00638663	-0.653018	0.466	0.386	1	Cycling T-cells	ATP8A1
DDX19A.2	0.00640465	0.151581	0.043	0.023	1	Cycling T-cells	DDX19A
ANKRD37.4	0.00641085	-0.217957	0.072	0.044	1	Cycling T-cells	ANKRD37
C2CD6.1	0.00645276	0.325139	0.014	0.005	1	Cycling T-cells	C2CD6
PCBD1.1	0.00648751	-0.375795	0.016	0.006	1	Cycling T-cells	PCBD1
SERTAD1.6	0.00649283	-0.534712	0.117	0.076	1	Cycling T-cells	SERTAD1
C14orf93	0.00650051	0.32658	0.018	0.008	1	Cycling T-cells	C14orf93
AC022973.4.1	0.00653862	-0.159423	0.039	0.021	1	Cycling T-cells	AC022973.4
AL031772.1.5	0.00655547	-0.410314	0.196	0.133	1	Cycling T-cells	AL031772.1
LIPA.1	0.00659774	-0.380225	0.053	0.03	1	Cycling T-cells	LIPA
LIMD2.10	0.00660992	-0.430949	0.292	0.194	1	Cycling T-cells	LIMD2
HERC6.10	0.00663522	-0.347335	0.055	0.032	1	Cycling T-cells	HERC6
LINC01970	0.00668238	0.801178	0.01	0.003	1	Cycling T-cells	LINC01970
HSPBP1	0.00668323	-0.151744	0.033	0.016	1	Cycling T-cells	HSPBP1
NANOS3	0.00668734	0.548127	0.01	0.003	1	Cycling T-cells	NANOS3
AF131215.4.1	0.00670388	0.574986	0.01	0.003	1	Cycling T-cells	AF131215.4
KDM4A-AS1	0.00670478	0.176628	0.02	0.009	1	Cycling T-cells	KDM4A-AS1
PSMD6-AS2.10	0.00670862	-0.394637	0.102	0.066	1	Cycling T-cells	PSMD6-AS2
MACROD2.1	0.00670968	0.146484	0.01	0.003	1	Cycling T-cells	MACROD2
LINC02320.15	0.00672247	-0.474975	0.078	0.048	1	Cycling T-cells	LINC02320
PHLDB3.16	0.00672346	-0.340527	0.106	0.069	1	Cycling T-cells	PHLDB3
TTLL10.1	0.00672378	0.440844	0.01	0.003	1	Cycling T-cells	TTLL10
AC009228.1	0.00672628	0.330403	0.01	0.003	1	Cycling T-cells	AC009228.1
PPM1K.5	0.00673799	-0.473276	0.11	0.072	1	Cycling T-cells	PPM1K
RNF19B.14	0.00673982	-0.38728	0.11	0.072	1	Cycling T-cells	RNF19B
CNBD2.3	0.00674968	-0.238264	0.045	0.025	1	Cycling T-cells	CNBD2
RUBCNL.2	0.00677128	0.569954	0.012	0.004	1	Cycling T-cells	RUBCNL
FAM171B.2	0.00678223	0.538849	0.012	0.004	1	Cycling T-cells	FAM171B
NCKAP5L.7	0.00678415	-2.70921	0.008	0.028	1	Cycling T-cells	NCKAP5L
IL15.9	0.00679928	0.172433	0.045	0.025	1	Cycling T-cells	IL15
QTRT1.3	0.00680019	-0.189329	0.031	0.015	1	Cycling T-cells	QTRT1
ZNF24.4	0.00681001	-0.403955	0.11	0.072	1	Cycling T-cells	ZNF24
CD8B.16	0.00681008	-0.313595	0.063	0.038	1	Cycling T-cells	CD8B
ULK1.4	0.00682726	-0.384265	0.08	0.05	1	Cycling T-cells	ULK1
SERPINE3.3	0.0068301	0.611316	0.016	0.006	1	Cycling T-cells	SERPINE3
ZDHHC8.2	0.00685754	-0.119811	0.027	0.013	1	Cycling T-cells	ZDHHC8
ZNF548.5	0.00687862	-0.252577	0.049	0.028	1	Cycling T-cells	ZNF548
DDX3X.11	0.00690439	-0.486898	0.603	0.448	1	Cycling T-cells	DDX3X
C2CD4B.7	0.00692578	0.151149	0.02	0.009	1	Cycling T-cells	C2CD4B
FGGY.7	0.0069266	-0.344047	0.051	0.029	1	Cycling T-cells	FGGY
SENP3.1	0.00695711	-0.32639	0.027	0.013	1	Cycling T-cells	SENP3
INTS5.1	0.0069675	0.128329	0.018	0.008	1	Cycling T-cells	INTS5
AC021054.1.3	0.0069746	0.12041	0.016	0.006	1	Cycling T-cells	AC021054.1
AL137025.1.5	0.00699189	0.497837	0.014	0.005	1	Cycling T-cells	AL137025.1
DENND1C.4	0.00699875	-0.3138	0.053	0.031	1	Cycling T-cells	DENND1C
AC025034.1.4	0.00701713	-0.1934	0.07	0.042	1	Cycling T-cells	AC025034.1
MLANA.1	0.00702476	0.469598	0.014	0.005	1	Cycling T-cells	MLANA
IL7.15	0.00703286	-0.109137	0.041	0.022	1	Cycling T-cells	IL7
TNFSF12.6	0.007047	-0.270924	0.043	0.023	1	Cycling T-cells	TNFSF12
ALOX12-AS1.5	0.00705875	-0.282376	0.039	0.021	1	Cycling T-cells	ALOX12-AS1
MIR302CHG	0.00707514	0.839591	0.01	0.003	1	Cycling T-cells	MIR302CHG
TESPA1.15	0.00707743	-0.386984	0.362	0.237	1	Cycling T-cells	TESPA1
NLGN4X.4	0.00710259	0.715313	0.012	0.004	1	Cycling T-cells	NLGN4X
SMAP1.11	0.00711204	-0.361185	0.364	0.238	1	Cycling T-cells	SMAP1
METTL22.1	0.00713559	0.389752	0.018	0.008	1	Cycling T-cells	METTL22
TRIM34	0.00714672	0.328535	0.012	0.004	1	Cycling T-cells	TRIM34
GTPBP10.6	0.00714864	-0.253982	0.057	0.034	1	Cycling T-cells	GTPBP10
UAP1.7	0.00717223	-0.465817	0.117	0.076	1	Cycling T-cells	UAP1
GMIP.2	0.0071838	-0.373383	0.051	0.029	1	Cycling T-cells	GMIP
DGKA.12	0.00719561	-0.545421	0.1	0.064	1	Cycling T-cells	DGKA
NBL1.13	0.00721562	-0.315025	0.082	0.051	1	Cycling T-cells	NBL1
CARF.6	0.00722793	0.272549	0.027	0.013	1	Cycling T-cells	CARF
AC018628.2	0.00731715	0.576987	0.014	0.005	1	Cycling T-cells	AC018628.2
TEX22.1	0.00734852	0.231364	0.014	0.005	1	Cycling T-cells	TEX22
ZFP14.4	0.00736617	0.117154	0.031	0.015	1	Cycling T-cells	ZFP14
CLCN7.7	0.00737323	-0.396005	0.067	0.041	1	Cycling T-cells	CLCN7
IFIT3.4	0.00738545	0.224566	0.018	0.008	1	Cycling T-cells	IFIT3
SBF2.15	0.00739439	-0.397372	0.166	0.111	1	Cycling T-cells	SBF2
NINL.4	0.0074004	-0.142676	0.02	0.009	1	Cycling T-cells	NINL
AC022558.2	0.00744339	0.816994	0.012	0.004	1	Cycling T-cells	AC022558.2
AC020661.3	0.00745049	0.572429	0.012	0.004	1	Cycling T-cells	AC020661.3
AC011933.4	0.00746344	-0.322305	0.051	0.029	1	Cycling T-cells	AC011933.4
VIPAS39	0.00749843	-0.327063	0.022	0.01	1	Cycling T-cells	VIPAS39
FAM104B	0.00751372	0.18706	0.016	0.006	1	Cycling T-cells	FAM104B
SLC6A8.1	0.00752187	0.345069	0.012	0.004	1	Cycling T-cells	SLC6A8
AP005131.4.10	0.00753596	-0.175182	0.027	0.013	1	Cycling T-cells	AP005131.4
RGS20	0.0075581	0.655897	0.01	0.003	1	Cycling T-cells	RGS20
VPS72	0.00756726	0.807445	0.01	0.003	1	Cycling T-cells	VPS72
CISH.3	0.0075957	0.484889	0.018	0.008	1	Cycling T-cells	CISH
TIPARP-AS1	0.00760766	0.113582	0.01	0.003	1	Cycling T-cells	TIPARP-AS1
AL031668.1.1	0.00761524	0.365057	0.02	0.009	1	Cycling T-cells	AL031668.1
PCYOX1.1	0.00763754	-0.232426	0.022	0.01	1	Cycling T-cells	PCYOX1
IL1RL2.3	0.00763849	0.190739	0.018	0.008	1	Cycling T-cells	IL1RL2
AL096794.1.4	0.0076424	0.378641	0.014	0.005	1	Cycling T-cells	AL096794.1
ENG.10	0.00766219	0.300268	0.025	0.011	1	Cycling T-cells	ENG
MYO1H.1	0.00767711	0.150052	0.014	0.005	1	Cycling T-cells	MYO1H
MFN1.1	0.00768748	-0.461446	0.115	0.075	1	Cycling T-cells	MFN1
TLR1.2	0.00771068	-0.101767	0.027	0.013	1	Cycling T-cells	TLR1
C1orf54	0.00773652	-0.171979	0.039	0.021	1	Cycling T-cells	C1orf54
MYCBP2-AS1.13	0.00778336	-0.515389	0.157	0.106	1	Cycling T-cells	MYCBP2-AS1
SLC25A25.7	0.00779032	-0.267595	0.055	0.032	1	Cycling T-cells	SLC25A25
CHRM3.4	0.00782094	-0.251307	0.033	0.017	1	Cycling T-cells	CHRM3
CA8.2	0.00782239	0.424182	0.012	0.004	1	Cycling T-cells	CA8
EPB41L4A-AS1.2	0.00787493	-0.399086	0.074	0.045	1	Cycling T-cells	EPB41L4A-AS1
MAP4K3-DT.6	0.00787754	0.353074	0.02	0.009	1	Cycling T-cells	MAP4K3-DT
MMP9.6	0.00788253	0.253544	0.029	0.014	1	Cycling T-cells	MMP9
TAGAP.12	0.00788539	-0.33142	0.399	0.261	1	Cycling T-cells	TAGAP
AL590068.4.1	0.00790005	0.255894	0.012	0.004	1	Cycling T-cells	AL590068.4
TRADD.9	0.00790051	-0.258762	0.057	0.034	1	Cycling T-cells	TRADD
INPP5D.13	0.00793042	-0.203155	0.485	0.311	1	Cycling T-cells	INPP5D
ZNF692.1	0.00793072	0.112776	0.025	0.011	1	Cycling T-cells	ZNF692
FERMT2.14	0.00795599	0.184609	0.033	0.017	1	Cycling T-cells	FERMT2
SPATA2.1	0.00797144	0.135912	0.027	0.013	1	Cycling T-cells	SPATA2
DAPK1-IT1.2	0.00798459	1.00048	0.01	0.003	1	Cycling T-cells	DAPK1-IT1
CHRNA10	0.00798938	0.933645	0.01	0.003	1	Cycling T-cells	CHRNA10
AC103810.2	0.00799992	0.710032	0.01	0.003	1	Cycling T-cells	AC103810.2
UBQLN2	0.00800286	-0.315681	0.055	0.032	1	Cycling T-cells	UBQLN2
RAI1-AS1.1	0.00800952	0.947262	0.01	0.003	1	Cycling T-cells	RAI1-AS1
PDZD2.17	0.00802215	-2.41446	0.01	0.031	1	Cycling T-cells	PDZD2
AC015871.4	0.00802875	0.736947	0.01	0.003	1	Cycling T-cells	AC015871.4
AC007038.2	0.00806539	0.446999	0.01	0.003	1	Cycling T-cells	AC007038.2
RASGEF1A	0.00806732	0.377357	0.01	0.003	1	Cycling T-cells	RASGEF1A
MED22	0.0080692	0.237474	0.016	0.006	1	Cycling T-cells	MED22
GPR171.16	0.00806986	-0.283163	0.339	0.231	1	Cycling T-cells	GPR171
CIPC	0.00808227	0.153667	0.016	0.006	1	Cycling T-cells	CIPC
MAN1A1.15	0.00810008	-0.176956	0.558	0.353	1	Cycling T-cells	MAN1A1
CD2.16	0.00816101	-0.31835	0.607	0.471	1	Cycling T-cells	CD2
EBAG9.1	0.00818204	-0.252005	0.039	0.021	1	Cycling T-cells	EBAG9
LGALS3.13	0.00818258	-0.235087	0.082	0.052	1	Cycling T-cells	LGALS3
AC016168.2.3	0.00819341	0.821923	0.012	0.004	1	Cycling T-cells	AC016168.2
SLFNL1.1	0.00820624	0.781946	0.012	0.004	1	Cycling T-cells	SLFNL1
CSAD.8	0.00821023	-0.378202	0.076	0.047	1	Cycling T-cells	CSAD
YBEY.1	0.00826391	0.209148	0.027	0.013	1	Cycling T-cells	YBEY
AC093827.4	0.00828275	0.178643	0.012	0.004	1	Cycling T-cells	AC093827.4
ATP6V0A1.10	0.00833413	-0.389372	0.025	0.011	1	Cycling T-cells	ATP6V0A1
ZFP1.1	0.00836106	0.224292	0.022	0.01	1	Cycling T-cells	ZFP1
HDAC4.14	0.00841335	-0.367541	0.307	0.205	1	Cycling T-cells	HDAC4
ANTXR2.18	0.00844114	-0.151062	0.476	0.315	1	Cycling T-cells	ANTXR2
C3orf20.1	0.00845012	0.159073	0.018	0.008	1	Cycling T-cells	C3orf20
AC109587.1.1	0.00847775	-0.379882	0.082	0.051	1	Cycling T-cells	AC109587.1
NIBAN1.16	0.00852533	-0.212304	0.497	0.321	1	Cycling T-cells	NIBAN1
RETSAT.2	0.00853162	-0.147557	0.037	0.02	1	Cycling T-cells	RETSAT
VPS37C	0.0085349	0.145628	0.02	0.009	1	Cycling T-cells	VPS37C
SCML4.15	0.00854504	-0.419248	0.601	0.466	1	Cycling T-cells	SCML4
ZNF394.1	0.00855538	-0.591617	0.098	0.063	1	Cycling T-cells	ZNF394
RFXAP	0.00856324	-0.244019	0.037	0.02	1	Cycling T-cells	RFXAP
AP000919.3.10	0.00860514	-0.244007	0.051	0.029	1	Cycling T-cells	AP000919.3
PRR5.17	0.00862653	-0.223371	0.102	0.067	1	Cycling T-cells	PRR5
CLCC1.3	0.00864021	0.205658	0.022	0.01	1	Cycling T-cells	CLCC1
TMEM138.1	0.00870583	-0.392657	0.047	0.027	1	Cycling T-cells	TMEM138
AL133492.1	0.00870866	0.393148	0.012	0.004	1	Cycling T-cells	AL133492.1
AL162258.2	0.00871226	0.107196	0.012	0.004	1	Cycling T-cells	AL162258.2
PATL2.5	0.0087273	-0.335185	0.057	0.034	1	Cycling T-cells	PATL2
FASTKD5.1	0.00880707	-0.284944	0.031	0.015	1	Cycling T-cells	FASTKD5
CA10.17	0.00885737	-2.09766	0.012	0.033	1	Cycling T-cells	CA10
SUCLG2.9	0.00890572	-0.39077	0.317	0.211	1	Cycling T-cells	SUCLG2
TXLNB.2	0.00891143	0.349543	0.016	0.007	1	Cycling T-cells	TXLNB
HOXA3.2	0.00891161	1.05767	0.012	0.004	1	Cycling T-cells	HOXA3
GTF2IRD2B.3	0.00896406	-0.28038	0.057	0.034	1	Cycling T-cells	GTF2IRD2B
ZNF256.1	0.00896534	0.161806	0.016	0.007	1	Cycling T-cells	ZNF256
WSB1.5	0.00898323	-0.185169	0.532	0.333	1	Cycling T-cells	WSB1
CAT.9	0.00899993	-0.229211	0.063	0.038	1	Cycling T-cells	CAT
AC012615.2	0.00903172	0.220671	0.014	0.005	1	Cycling T-cells	AC012615.2
LANCL3.1	0.00904263	0.765738	0.01	0.003	1	Cycling T-cells	LANCL3
FZD3.13	0.00904361	-0.293919	0.022	0.01	1	Cycling T-cells	FZD3
DDHD1.6	0.00904853	-0.432708	0.266	0.179	1	Cycling T-cells	DDHD1
RIPK3	0.00905734	-0.161576	0.02	0.009	1	Cycling T-cells	RIPK3
P4HA2.3	0.00906496	0.617119	0.01	0.003	1	Cycling T-cells	P4HA2
AFF4.9	0.00909248	-0.260107	0.464	0.297	1	Cycling T-cells	AFF4
MBNL2.14	0.00910824	-0.119245	0.534	0.346	1	Cycling T-cells	MBNL2
AP4M1	0.00911618	-0.19071	0.018	0.008	1	Cycling T-cells	AP4M1
MUTYH.2	0.00912312	0.105833	0.029	0.014	1	Cycling T-cells	MUTYH
EPN1.2	0.00913455	-0.117952	0.031	0.015	1	Cycling T-cells	EPN1
AC096921.2.4	0.00917506	0.226796	0.02	0.009	1	Cycling T-cells	AC096921.2
AC022210.2.2	0.00922743	-0.180723	0.029	0.014	1	Cycling T-cells	AC022210.2
KYNU.1	0.00926667	0.16664	0.02	0.009	1	Cycling T-cells	KYNU
AC073333.1.1	0.00932556	-0.248029	0.029	0.014	1	Cycling T-cells	AC073333.1
TMEM251.1	0.00933091	0.500959	0.014	0.005	1	Cycling T-cells	TMEM251
USP2.2	0.00939936	0.154558	0.014	0.005	1	Cycling T-cells	USP2
STAM-AS1	0.00946689	0.31301	0.012	0.004	1	Cycling T-cells	STAM-AS1
AC092115.3.2	0.00950843	0.490511	0.012	0.004	1	Cycling T-cells	AC092115.3
AC015802.6.7	0.00952682	-0.153222	0.033	0.017	1	Cycling T-cells	AC015802.6
C17orf67.2	0.00953915	-0.200093	0.043	0.024	1	Cycling T-cells	C17orf67
FSCN3	0.0095482	0.409295	0.012	0.004	1	Cycling T-cells	FSCN3
GCFC2.8	0.0095642	-0.355598	0.047	0.027	1	Cycling T-cells	GCFC2
CLDND2	0.0095911	0.528935	0.01	0.003	1	Cycling T-cells	CLDND2
ZNF248.5	0.00961436	-0.128159	0.031	0.016	1	Cycling T-cells	ZNF248
ATP6V0D1.4	0.00962721	-0.459046	0.115	0.076	1	Cycling T-cells	ATP6V0D1
MICOS13.1	0.00971561	-0.472566	0.061	0.037	1	Cycling T-cells	MICOS13
LINC02603	0.00976866	0.548299	0.016	0.007	1	Cycling T-cells	LINC02603
AC025031.2.1	0.00980173	-0.359429	0.027	0.013	1	Cycling T-cells	AC025031.2
TXNL4B	0.00982683	-0.131051	0.033	0.017	1	Cycling T-cells	TXNL4B
KIAA0930.2	0.00987156	0.38075	0.025	0.012	1	Cycling T-cells	KIAA0930
AP002784.1.2	0.00989143	0.258969	0.018	0.008	1	Cycling T-cells	AP002784.1
NECTIN3.13	0.00990219	-0.512255	0.067	0.041	1	Cycling T-cells	NECTIN3

### Sheet: B-cells
	p_val	avg_log2FC	pct.1	pct.2	p_val_adj	cluster	gene
IGHG1	0	5.02669	0.965	0.088	0	Plasma IGHG	IGHG1
IGHG3	0	5.00349	0.886	0.063	0	Plasma IGHG	IGHG3
IGHGP	0	5.12903	0.81	0.06	0	Plasma IGHG	IGHGP
IGHG4	0	5.92085	0.632	0.021	0	Plasma IGHG	IGHG4
IGHG2	0	5.67493	0.483	0.02	0	Plasma IGHG	IGHG2
MZB1	2.01194e-103	1.56868	0.886	0.333	4.2289e-99	Plasma IGHG	MZB1
FNDC3B	1.68406e-91	1.33967	0.952	0.415	3.53973e-87	Plasma IGHG	FNDC3B
BACH2	1.02144e-85	-2.9625	0.19	0.721	2.14697e-81	Plasma IGHG	BACH2
AFF3	2.09532e-83	-6.05169	0.013	0.626	4.40416e-79	Plasma IGHG	AFF3
CYTOR	1.08468e-82	1.60689	0.727	0.251	2.27988e-78	Plasma IGHG	CYTOR
SSR4	9.97302e-82	1.32858	0.908	0.421	2.09623e-77	Plasma IGHG	SSR4
IFNG-AS1	1.30301e-77	1.64226	0.67	0.23	2.73879e-73	Plasma IGHG	IFNG-AS1
CD83	1.98631e-71	-2.65918	0.19	0.677	4.17503e-67	Plasma IGHG	CD83
FOXP1	4.99416e-70	-2.08996	0.298	0.721	1.04972e-65	Plasma IGHG	FOXP1
TXNDC5	8.07412e-66	1.27379	0.797	0.325	1.6971e-61	Plasma IGHG	TXNDC5
ANKRD28	1.51725e-65	0.971211	0.959	0.625	3.18911e-61	Plasma IGHG	ANKRD28
BANK1	1.99888e-65	-2.98626	0.14	0.623	4.20145e-61	Plasma IGHG	BANK1
ATXN1	5.69674e-65	1.27839	0.784	0.318	1.1974e-60	Plasma IGHG	ATXN1
REL	1.33417e-64	-3.54597	0.092	0.587	2.8043e-60	Plasma IGHG	REL
SSPN	7.01929e-64	2.14394	0.333	0.074	1.47539e-59	Plasma IGHG	SSPN
HLA-DRA	8.90498e-64	-1.83514	0.365	0.736	1.87174e-59	Plasma IGHG	HLA-DRA
SEC11C	5.74053e-63	1.48441	0.648	0.238	1.2066e-58	Plasma IGHG	SEC11C
XBP1	2.61175e-62	1.37282	0.749	0.323	5.48963e-58	Plasma IGHG	XBP1
ESR1	6.90107e-62	1.76919	0.47	0.139	1.45054e-57	Plasma IGHG	ESR1
FKBP11	1.51298e-61	1.41659	0.663	0.241	3.18014e-57	Plasma IGHG	FKBP11
DERL3	2.16519e-60	1.37617	0.657	0.236	4.55101e-56	Plasma IGHG	DERL3
PRDM1	2.99774e-60	1.50959	0.603	0.216	6.30096e-56	Plasma IGHG	PRDM1
MYDGF	2.79833e-59	1.51936	0.61	0.228	5.88181e-55	Plasma IGHG	MYDGF
ERN1	6.76242e-58	1.48712	0.575	0.199	1.42139e-53	Plasma IGHG	ERN1
JCHAIN	1.04256e-57	1.01725	0.933	0.534	2.19135e-53	Plasma IGHG	JCHAIN
MGAT5	6.6155e-57	-2.91759	0.14	0.584	1.39051e-52	Plasma IGHG	MGAT5
BTD	1.77446e-56	1.24946	0.765	0.35	3.72974e-52	Plasma IGHG	BTD
SEC24D	8.93925e-56	1.51078	0.575	0.21	1.87894e-51	Plasma IGHG	SEC24D
CD27	1.58725e-55	1.79061	0.444	0.139	3.33624e-51	Plasma IGHG	CD27
EBF1	8.31918e-55	-2.4509	0.178	0.602	1.74861e-50	Plasma IGHG	EBF1
ARHGAP24	2.10171e-52	-3.4388	0.102	0.53	4.41758e-48	Plasma IGHG	ARHGAP24
LINC02384	2.54847e-52	1.55715	0.498	0.168	5.35662e-48	Plasma IGHG	LINC02384
PRDX4	2.86692e-52	1.62328	0.495	0.167	6.02599e-48	Plasma IGHG	PRDX4
RRBP1	3.40379e-52	1.29343	0.648	0.251	7.15444e-48	Plasma IGHG	RRBP1
ZBTB38	1.39039e-51	1.58674	0.511	0.179	2.92247e-47	Plasma IGHG	ZBTB38
HSP90B1	1.57639e-50	0.92972	0.905	0.586	3.31342e-46	Plasma IGHG	HSP90B1
JUN	3.09893e-50	0.890819	0.908	0.596	6.51363e-46	Plasma IGHG	JUN
SNX9	1.36363e-49	-2.63447	0.137	0.556	2.86621e-45	Plasma IGHG	SNX9
ITM2C	1.81384e-49	1.84754	0.397	0.121	3.81251e-45	Plasma IGHG	ITM2C
SIPA1L1	5.939e-49	-1.7109	0.343	0.68	1.24832e-44	Plasma IGHG	SIPA1L1
TEX14	6.22856e-48	1.35014	0.581	0.228	1.30918e-43	Plasma IGHG	TEX14
SMAD3	1.3863e-47	-4.92283	0.022	0.45	2.91386e-43	Plasma IGHG	SMAD3
MS4A1	1.41258e-47	-4.44093	0.044	0.463	2.96911e-43	Plasma IGHG	MS4A1
FNDC3A	2.96016e-47	0.904562	0.898	0.525	6.22196e-43	Plasma IGHG	FNDC3A
HLA-DRB1	4.49572e-47	-1.60209	0.349	0.679	9.44955e-43	Plasma IGHG	HLA-DRB1
PLEKHG1	5.02734e-47	-2.95276	0.111	0.513	1.0567e-42	Plasma IGHG	PLEKHG1
PRKCE	1.70132e-46	-3.1759	0.098	0.502	3.576e-42	Plasma IGHG	PRKCE
SLAMF7	6.86786e-46	1.1931	0.66	0.284	1.44356e-41	Plasma IGHG	SLAMF7
HSPA1B	7.39135e-46	1.1182	0.759	0.391	1.55359e-41	Plasma IGHG	HSPA1B
TRIB1	6.00818e-45	1.49513	0.476	0.17	1.26286e-40	Plasma IGHG	TRIB1
SLC44A1	1.08074e-44	1.34542	0.524	0.196	2.2716e-40	Plasma IGHG	SLC44A1
FBXW7	1.27339e-44	0.841588	0.892	0.599	2.67655e-40	Plasma IGHG	FBXW7
IGKC	2.02078e-44	0.741094	0.975	0.913	4.24748e-40	Plasma IGHG	IGKC
PPIB	2.39081e-44	1.1899	0.673	0.317	5.02525e-40	Plasma IGHG	PPIB
BTG2	2.43677e-44	1.08074	0.756	0.41	5.12184e-40	Plasma IGHG	BTG2
HLA-DQA1	5.49702e-43	-2.34792	0.197	0.55	1.15542e-38	Plasma IGHG	HLA-DQA1
RABAC1	3.61869e-42	1.23357	0.59	0.245	7.60613e-38	Plasma IGHG	RABAC1
SELENOS	4.03675e-42	1.3014	0.584	0.243	8.48485e-38	Plasma IGHG	SELENOS
DNAJC1	7.84975e-42	1.10531	0.702	0.331	1.64994e-37	Plasma IGHG	DNAJC1
LMAN1	2.25805e-41	1.45381	0.479	0.184	4.74619e-37	Plasma IGHG	LMAN1
HM13	3.47472e-40	1.37346	0.476	0.181	7.30351e-36	Plasma IGHG	HM13
H1FX	4.75003e-40	1.37005	0.486	0.187	9.98408e-36	Plasma IGHG	H1FX
P4HB	5.78627e-40	1.4198	0.457	0.17	1.21622e-35	Plasma IGHG	P4HB
VOPP1	1.87062e-39	1.13911	0.686	0.339	3.93186e-35	Plasma IGHG	VOPP1
SPCS1	2.06568e-39	1.20105	0.606	0.262	4.34185e-35	Plasma IGHG	SPCS1
ARHGAP15	2.87556e-39	-1.01175	0.552	0.751	6.04413e-35	Plasma IGHG	ARHGAP15
AUTS2	5.31663e-39	-3.91144	0.048	0.417	1.1175e-34	Plasma IGHG	AUTS2
PDIA4	6.08606e-39	1.5217	0.419	0.15	1.27923e-34	Plasma IGHG	PDIA4
MYO1D	1.08882e-38	1.25819	0.571	0.247	2.2886e-34	Plasma IGHG	MYO1D
TENT5C	1.12982e-38	0.9266	0.797	0.408	2.37476e-34	Plasma IGHG	TENT5C
BHLHE41	2.45935e-37	1.90665	0.283	0.082	5.16932e-33	Plasma IGHG	BHLHE41
HLA-DPB1	3.7728e-37	-2.16304	0.159	0.507	7.93004e-33	Plasma IGHG	HLA-DPB1
CEP128	4.51874e-37	1.48526	0.438	0.171	9.49795e-33	Plasma IGHG	CEP128
SEC61B	1.1913e-36	1.15069	0.603	0.273	2.504e-32	Plasma IGHG	SEC61B
HLA-DQB1	1.27209e-36	-2.02831	0.21	0.535	2.67381e-32	Plasma IGHG	HLA-DQB1
HIPK2	2.05816e-36	1.15931	0.59	0.263	4.32605e-32	Plasma IGHG	HIPK2
AC023424.3	2.92141e-36	1.26077	0.562	0.256	6.14052e-32	Plasma IGHG	AC023424.3
LAPTM5	4.73816e-36	-2.19284	0.178	0.508	9.95914e-32	Plasma IGHG	LAPTM5
HSPA1A	8.98435e-36	1.01037	0.743	0.442	1.88842e-31	Plasma IGHG	HSPA1A
TBXAS1	5.76919e-35	2.0323	0.178	0.038	1.21263e-30	Plasma IGHG	TBXAS1
PDE7A	6.85413e-35	-1.40617	0.343	0.625	1.44067e-30	Plasma IGHG	PDE7A
TMEM107	7.96194e-35	1.3909	0.378	0.133	1.67352e-30	Plasma IGHG	TMEM107
SSR3	8.85498e-35	1.18357	0.517	0.216	1.86123e-30	Plasma IGHG	SSR3
EIF2AK4	9.02928e-35	1.24545	0.511	0.216	1.89786e-30	Plasma IGHG	EIF2AK4
MANEA	1.26656e-34	1.51445	0.34	0.113	2.66218e-30	Plasma IGHG	MANEA
CFLAR	1.43571e-34	1.07812	0.629	0.302	3.01773e-30	Plasma IGHG	CFLAR
VAV3	1.61779e-34	-3.38022	0.054	0.397	3.40043e-30	Plasma IGHG	VAV3
HERPUD1	2.55633e-34	0.694549	0.902	0.676	5.37316e-30	Plasma IGHG	HERPUD1
TXNDC11	2.57403e-34	1.25723	0.527	0.236	5.41036e-30	Plasma IGHG	TXNDC11
COBLL1	5.65016e-34	1.13972	0.581	0.273	1.18761e-29	Plasma IGHG	COBLL1
DENND1B	1.70016e-33	1.15224	0.584	0.282	3.57356e-29	Plasma IGHG	DENND1B
GNG2	2.0957e-33	-2.54633	0.162	0.466	4.40495e-29	Plasma IGHG	GNG2
ACOXL	2.12806e-33	2.20836	0.194	0.047	4.47296e-29	Plasma IGHG	ACOXL
SDF2L1	2.19899e-33	1.44469	0.429	0.17	4.62205e-29	Plasma IGHG	SDF2L1
LY9	4.80431e-33	-2.03873	0.21	0.51	1.00982e-28	Plasma IGHG	LY9
CD38	1.02219e-32	1.2064	0.53	0.246	2.14855e-28	Plasma IGHG	CD38
ZNF331	2.26184e-32	-2.08065	0.187	0.494	4.75415e-28	Plasma IGHG	ZNF331
TMEM258	4.54635e-32	1.27597	0.457	0.188	9.55596e-28	Plasma IGHG	TMEM258
LRRFIP1	5.14204e-32	-1.93538	0.232	0.516	1.08081e-27	Plasma IGHG	LRRFIP1
CREB3L2	5.28414e-32	1.26645	0.463	0.193	1.11067e-27	Plasma IGHG	CREB3L2
FBH1	5.59364e-32	1.62953	0.279	0.087	1.17573e-27	Plasma IGHG	FBH1
ARID1B	1.19254e-31	-1.01623	0.486	0.691	2.5066e-27	Plasma IGHG	ARID1B
RGS1	1.21079e-31	0.959616	0.702	0.382	2.54495e-27	Plasma IGHG	RGS1
ANKRD44	2.09999e-31	-1.28059	0.429	0.633	4.41397e-27	Plasma IGHG	ANKRD44
SLC2A3	2.12467e-31	-2.97798	0.092	0.403	4.46585e-27	Plasma IGHG	SLC2A3
SERP1	5.88806e-31	0.996568	0.632	0.313	1.23761e-26	Plasma IGHG	SERP1
CCDC144A	2.01665e-30	1.61542	0.302	0.102	4.23879e-26	Plasma IGHG	CCDC144A
SEC61A1	2.95345e-30	1.33087	0.365	0.135	6.20785e-26	Plasma IGHG	SEC61A1
ADA2	5.18882e-30	1.73925	0.232	0.066	1.09064e-25	Plasma IGHG	ADA2
CD74	6.38503e-30	-0.556538	0.781	0.886	1.34207e-25	Plasma IGHG	CD74
RUBCNL	1.10314e-29	-5.13822	0.019	0.32	2.31868e-25	Plasma IGHG	RUBCNL
LDLRAD4	2.03754e-29	-2.69967	0.095	0.396	4.2827e-25	Plasma IGHG	LDLRAD4
SNX2	2.24775e-29	-3.06318	0.083	0.38	4.72456e-25	Plasma IGHG	SNX2
TSHZ2	2.33713e-29	2.09209	0.143	0.03	4.91242e-25	Plasma IGHG	TSHZ2
SRPRB	2.46684e-29	1.44519	0.324	0.115	5.18505e-25	Plasma IGHG	SRPRB
SSH2	4.60286e-29	-1.61001	0.263	0.532	9.67475e-25	Plasma IGHG	SSH2
SEL1L	6.25079e-29	1.14687	0.486	0.217	1.31385e-24	Plasma IGHG	SEL1L
DUSP5	6.44751e-29	1.04173	0.549	0.258	1.3552e-24	Plasma IGHG	DUSP5
FAM106A	6.66495e-29	1.87057	0.216	0.061	1.40091e-24	Plasma IGHG	FAM106A
TNFRSF17	8.05574e-29	1.257	0.384	0.15	1.69324e-24	Plasma IGHG	TNFRSF17
FCRL1	1.05223e-28	-4.96716	0.019	0.313	2.21169e-24	Plasma IGHG	FCRL1
NFKBIA	1.18867e-28	0.721742	0.841	0.606	2.49847e-24	Plasma IGHG	NFKBIA
CLPTM1L	1.57374e-28	1.41513	0.337	0.124	3.30785e-24	Plasma IGHG	CLPTM1L
PIM2	2.5681e-28	1.21747	0.467	0.206	5.39789e-24	Plasma IGHG	PIM2
AC007569.1	2.5897e-28	1.25296	0.381	0.15	5.44328e-24	Plasma IGHG	AC007569.1
CD37	8.36782e-28	-2.12114	0.168	0.445	1.75883e-23	Plasma IGHG	CD37
RASD1	8.9189e-28	1.79884	0.19	0.051	1.87466e-23	Plasma IGHG	RASD1
SPCS2	1.29254e-27	0.892714	0.683	0.374	2.7168e-23	Plasma IGHG	SPCS2
JAZF1	1.39416e-27	-2.46774	0.117	0.401	2.93038e-23	Plasma IGHG	JAZF1
XYLT1	1.73076e-27	-2.29018	0.117	0.416	3.63788e-23	Plasma IGHG	XYLT1
GLRX	2.3237e-27	1.65575	0.229	0.068	4.88419e-23	Plasma IGHG	GLRX
PAX5	2.53514e-27	-3.26931	0.07	0.353	5.32862e-23	Plasma IGHG	PAX5
SESN3	2.55627e-27	-4.58015	0.016	0.3	5.37303e-23	Plasma IGHG	SESN3
IGHE	5.81636e-27	3.67039	0.038	0.003	1.22254e-22	Plasma IGHG	IGHE
ZFP36	7.11331e-27	0.775134	0.775	0.496	1.49515e-22	Plasma IGHG	ZFP36
IGF2BP3	1.03456e-26	-3.33938	0.048	0.332	2.17454e-22	Plasma IGHG	IGF2BP3
CCDC167	1.24592e-26	2.01534	0.187	0.051	2.6188e-22	Plasma IGHG	CCDC167
IGHM	1.3353e-26	-1.15874	0.352	0.607	2.80666e-22	Plasma IGHG	IGHM
TMED9	1.38037e-26	1.22063	0.429	0.19	2.9014e-22	Plasma IGHG	TMED9
CFAP54	1.40913e-26	1.60348	0.232	0.071	2.96186e-22	Plasma IGHG	CFAP54
CITED2	1.43362e-26	1.42967	0.343	0.133	3.01333e-22	Plasma IGHG	CITED2
PGM3	1.5872e-26	1.5774	0.232	0.071	3.33613e-22	Plasma IGHG	PGM3
ZNF215	2.07407e-26	1.57152	0.267	0.09	4.3595e-22	Plasma IGHG	ZNF215
PELI1	2.16305e-26	0.78692	0.759	0.472	4.54651e-22	Plasma IGHG	PELI1
TCF4	2.36497e-26	-1.07723	0.457	0.639	4.97093e-22	Plasma IGHG	TCF4
RERE	2.54832e-26	-1.05126	0.454	0.637	5.35631e-22	Plasma IGHG	RERE
CPEB4	2.55633e-26	0.94932	0.575	0.287	5.37316e-22	Plasma IGHG	CPEB4
OSBPL3	7.5145e-26	0.875715	0.663	0.373	1.57947e-21	Plasma IGHG	OSBPL3
CD69	1.33934e-25	-1.03465	0.375	0.648	2.81516e-21	Plasma IGHG	CD69
AHNAK	1.65992e-25	0.868189	0.67	0.388	3.48899e-21	Plasma IGHG	AHNAK
DAD1	2.01298e-25	1.14402	0.467	0.215	4.23108e-21	Plasma IGHG	DAD1
RPN2	2.60169e-25	1.13052	0.441	0.198	5.4685e-21	Plasma IGHG	RPN2
CXCR4	3.14937e-25	-1.07175	0.359	0.621	6.61965e-21	Plasma IGHG	CXCR4
FAAH2	3.46184e-25	1.74555	0.232	0.075	7.27644e-21	Plasma IGHG	FAAH2
ISG20	3.78259e-25	0.910048	0.59	0.3	7.95063e-21	Plasma IGHG	ISG20
KHDRBS2	5.14466e-25	-5.19142	0.013	0.275	1.08136e-20	Plasma IGHG	KHDRBS2
SND1	6.10875e-25	0.789522	0.737	0.441	1.284e-20	Plasma IGHG	SND1
PIKFYVE	8.30793e-25	-2.73883	0.089	0.355	1.74624e-20	Plasma IGHG	PIKFYVE
MIR4435-2HG	1.05757e-24	1.01961	0.521	0.257	2.22292e-20	Plasma IGHG	MIR4435-2HG
LYN	1.08774e-24	-1.13215	0.384	0.598	2.28632e-20	Plasma IGHG	LYN
RASSF6	1.94064e-24	1.98217	0.187	0.055	4.07903e-20	Plasma IGHG	RASSF6
IER2	2.12342e-24	0.822163	0.698	0.421	4.46322e-20	Plasma IGHG	IER2
COPE	2.57357e-24	1.11905	0.432	0.196	5.40938e-20	Plasma IGHG	COPE
SPAG4	3.08391e-24	1.61327	0.213	0.066	6.48207e-20	Plasma IGHG	SPAG4
CLIP4	3.22346e-24	1.71259	0.187	0.054	6.7754e-20	Plasma IGHG	CLIP4
GLCCI1	3.37451e-24	0.937526	0.594	0.326	7.09287e-20	Plasma IGHG	GLCCI1
THEMIS2	3.46373e-24	1.43845	0.248	0.084	7.28042e-20	Plasma IGHG	THEMIS2
REV3L	3.67793e-24	-1.73674	0.194	0.453	7.73064e-20	Plasma IGHG	REV3L
DNAJB9	3.89279e-24	1.06979	0.486	0.239	8.18226e-20	Plasma IGHG	DNAJB9
AL591518.1	4.42467e-24	1.45026	0.254	0.087	9.30021e-20	Plasma IGHG	AL591518.1
BCL11A	6.62519e-24	-3.6745	0.032	0.292	1.39255e-19	Plasma IGHG	BCL11A
KDELR1	7.52456e-24	1.26486	0.324	0.126	1.58159e-19	Plasma IGHG	KDELR1
AC016074.2	7.6219e-24	1.91045	0.149	0.038	1.60205e-19	Plasma IGHG	AC016074.2
SSR2	8.45888e-24	0.963091	0.505	0.244	1.77797e-19	Plasma IGHG	SSR2
RUNX2	9.09723e-24	0.987888	0.476	0.225	1.91215e-19	Plasma IGHG	RUNX2
KISS1R	1.07611e-23	3.35507	0.044	0.004	2.26188e-19	Plasma IGHG	KISS1R
ERLEC1	1.08806e-23	1.23251	0.352	0.147	2.28699e-19	Plasma IGHG	ERLEC1
BMP6	1.50916e-23	1.14795	0.41	0.183	3.17211e-19	Plasma IGHG	BMP6
LIME1	1.78258e-23	1.30401	0.321	0.127	3.74681e-19	Plasma IGHG	LIME1
UST	3.1788e-23	-3.93356	0.029	0.28	6.68153e-19	Plasma IGHG	UST
ALKBH7	5.43337e-23	1.2493	0.286	0.105	1.14204e-18	Plasma IGHG	ALKBH7
DENND4A	5.74157e-23	-0.536306	0.717	0.835	1.20682e-18	Plasma IGHG	DENND4A
ATF5	5.98125e-23	2.14234	0.146	0.038	1.2572e-18	Plasma IGHG	ATF5
TRAM1	5.9833e-23	0.898744	0.578	0.309	1.25763e-18	Plasma IGHG	TRAM1
TOX	8.17968e-23	1.36292	0.295	0.115	1.71929e-18	Plasma IGHG	TOX
CHST2	8.4438e-23	2.16736	0.111	0.024	1.7748e-18	Plasma IGHG	CHST2
TMEM131L	9.23928e-23	-1.72995	0.197	0.441	1.942e-18	Plasma IGHG	TMEM131L
INPP4A	9.42106e-23	1.12195	0.365	0.154	1.98021e-18	Plasma IGHG	INPP4A
ZMYM2	1.20755e-22	-1.80379	0.197	0.441	2.53815e-18	Plasma IGHG	ZMYM2
LINC00698	1.77913e-22	4.15877	0.029	0.002	3.73956e-18	Plasma IGHG	LINC00698
HIST1H2BG	1.83593e-22	1.31295	0.279	0.104	3.85895e-18	Plasma IGHG	HIST1H2BG
NR4A2	2.14404e-22	-1.55536	0.229	0.472	4.50656e-18	Plasma IGHG	NR4A2
ZEB2	2.16646e-22	-2.77301	0.057	0.312	4.55368e-18	Plasma IGHG	ZEB2
AP002075.1	2.26554e-22	-4.2605	0.019	0.261	4.76193e-18	Plasma IGHG	AP002075.1
USO1	2.59174e-22	1.14397	0.375	0.164	5.44757e-18	Plasma IGHG	USO1
UVRAG	3.17617e-22	-1.39528	0.244	0.492	6.67598e-18	Plasma IGHG	UVRAG
KCNN3	3.23165e-22	1.44997	0.257	0.094	6.7926e-18	Plasma IGHG	KCNN3
MCL1	3.46918e-22	0.759045	0.705	0.414	7.29187e-18	Plasma IGHG	MCL1
RAB11A	3.78432e-22	-0.834487	0.517	0.681	7.95426e-18	Plasma IGHG	RAB11A
AC022509.5	4.65894e-22	2.58618	0.079	0.013	9.79263e-18	Plasma IGHG	AC022509.5
SDC1	4.87567e-22	1.73183	0.213	0.07	1.02482e-17	Plasma IGHG	SDC1
LINC01484	4.98141e-22	2.01447	0.108	0.023	1.04704e-17	Plasma IGHG	LINC01484
HAX1	5.10628e-22	1.21282	0.321	0.13	1.07329e-17	Plasma IGHG	HAX1
ISCU	5.44796e-22	1.20536	0.324	0.133	1.14511e-17	Plasma IGHG	ISCU
MANBA	6.37597e-22	-2.28546	0.114	0.36	1.34016e-17	Plasma IGHG	MANBA
SPCS3	6.99434e-22	0.894452	0.53	0.274	1.47014e-17	Plasma IGHG	SPCS3
CDK2AP2	7.28343e-22	1.38369	0.263	0.098	1.5309e-17	Plasma IGHG	CDK2AP2
ITGA6	8.33045e-22	1.36846	0.27	0.102	1.75098e-17	Plasma IGHG	ITGA6
RHEX	9.92663e-22	1.30539	0.305	0.122	2.08648e-17	Plasma IGHG	RHEX
AC092546.1	1.3447e-21	2.25326	0.127	0.031	2.82642e-17	Plasma IGHG	AC092546.1
DLEU2	1.40311e-21	-1.79261	0.2	0.432	2.94919e-17	Plasma IGHG	DLEU2
LDLR	3.36875e-21	1.99647	0.114	0.026	7.08078e-17	Plasma IGHG	LDLR
CARD11	3.77586e-21	-2.68242	0.076	0.317	7.93649e-17	Plasma IGHG	CARD11
CD22	3.94436e-21	-3.75363	0.035	0.269	8.29064e-17	Plasma IGHG	CD22
EML4	4.26113e-21	-1.30055	0.292	0.509	8.95647e-17	Plasma IGHG	EML4
GAS6	5.02443e-21	2.12573	0.121	0.029	1.05608e-16	Plasma IGHG	GAS6
SESTD1	5.45226e-21	-3.40118	0.054	0.287	1.14601e-16	Plasma IGHG	SESTD1
SAR1B	7.10117e-21	1.21622	0.257	0.095	1.49259e-16	Plasma IGHG	SAR1B
TP53INP1	8.18434e-21	0.985845	0.46	0.229	1.72027e-16	Plasma IGHG	TP53INP1
LMAN2	8.50284e-21	1.0595	0.387	0.177	1.78721e-16	Plasma IGHG	LMAN2
SRP54	9.38627e-21	0.962057	0.454	0.214	1.9729e-16	Plasma IGHG	SRP54
ST6GALNAC3	1.08941e-20	-9.94093	0	0.221	2.28984e-16	Plasma IGHG	ST6GALNAC3
CCPG1	1.13729e-20	1.01348	0.406	0.186	2.39048e-16	Plasma IGHG	CCPG1
COL19A1	1.15077e-20	-2.95801	0.06	0.295	2.41881e-16	Plasma IGHG	COL19A1
ARSA	1.32662e-20	1.86191	0.165	0.049	2.78843e-16	Plasma IGHG	ARSA
CRELD2	1.4907e-20	1.14891	0.33	0.14	3.13331e-16	Plasma IGHG	CRELD2
INPP5A	1.50652e-20	-2.39984	0.102	0.336	3.16656e-16	Plasma IGHG	INPP5A
NFKB1	1.54612e-20	-0.769604	0.521	0.69	3.24979e-16	Plasma IGHG	NFKB1
TVP23C	1.6131e-20	1.3302	0.302	0.124	3.39058e-16	Plasma IGHG	TVP23C
LINC00571	1.63979e-20	1.35997	0.263	0.102	3.44668e-16	Plasma IGHG	LINC00571
USP48	1.90023e-20	0.846949	0.543	0.285	3.99409e-16	Plasma IGHG	USP48
CKAP4	2.13796e-20	1.78552	0.175	0.054	4.49377e-16	Plasma IGHG	CKAP4
TTC28	2.64651e-20	1.32987	0.305	0.13	5.56269e-16	Plasma IGHG	TTC28
FUT8	2.79588e-20	0.839434	0.594	0.347	5.87667e-16	Plasma IGHG	FUT8
CBLB	2.82496e-20	-1.82942	0.14	0.384	5.93778e-16	Plasma IGHG	CBLB
NDUFB11	3.23792e-20	1.09489	0.356	0.157	6.80579e-16	Plasma IGHG	NDUFB11
POLR2L	3.47864e-20	1.44003	0.254	0.097	7.31175e-16	Plasma IGHG	POLR2L
PRDM2	4.00329e-20	-0.722864	0.556	0.682	8.41452e-16	Plasma IGHG	PRDM2
CCNC	4.81216e-20	1.16384	0.283	0.111	1.01147e-15	Plasma IGHG	CCNC
CHPF	5.1614e-20	1.6605	0.187	0.061	1.08488e-15	Plasma IGHG	CHPF
USP15	7.67238e-20	-0.973774	0.454	0.597	1.61266e-15	Plasma IGHG	USP15
KRTCAP2	7.88127e-20	0.930299	0.457	0.227	1.65656e-15	Plasma IGHG	KRTCAP2
HDLBP	9.74908e-20	0.897241	0.508	0.266	2.04916e-15	Plasma IGHG	HDLBP
WDFY4	9.84251e-20	-2.70919	0.079	0.306	2.0688e-15	Plasma IGHG	WDFY4
ACADVL	1.02699e-19	1.25489	0.276	0.111	2.15862e-15	Plasma IGHG	ACADVL
SDF4	1.04615e-19	1.19272	0.27	0.104	2.19891e-15	Plasma IGHG	SDF4
CLIC4	1.1371e-19	0.718799	0.648	0.375	2.39006e-15	Plasma IGHG	CLIC4
INSR	1.15282e-19	1.13882	0.324	0.141	2.42311e-15	Plasma IGHG	INSR
MANF	1.38077e-19	1.10412	0.371	0.173	2.90225e-15	Plasma IGHG	MANF
TMEM39A	1.63246e-19	1.15421	0.298	0.123	3.43127e-15	Plasma IGHG	TMEM39A
SLC39A7	1.97961e-19	1.46005	0.175	0.055	4.16093e-15	Plasma IGHG	SLC39A7
RAB8B	2.31591e-19	-1.65799	0.19	0.411	4.8678e-15	Plasma IGHG	RAB8B
SEC24A	2.39522e-19	1.15421	0.286	0.116	5.03451e-15	Plasma IGHG	SEC24A
AC017002.5	2.43323e-19	1.91615	0.133	0.036	5.11441e-15	Plasma IGHG	AC017002.5
ATP2B4	2.62732e-19	1.72011	0.156	0.046	5.52236e-15	Plasma IGHG	ATP2B4
PRKCB	2.83053e-19	-1.27806	0.273	0.491	5.94948e-15	Plasma IGHG	PRKCB
CAMK2D	2.89694e-19	-1.35777	0.273	0.478	6.08908e-15	Plasma IGHG	CAMK2D
PREB	3.52293e-19	1.84733	0.117	0.029	7.40485e-15	Plasma IGHG	PREB
UBAC2	4.9645e-19	-2.38773	0.092	0.315	1.04349e-14	Plasma IGHG	UBAC2
TMEM59	5.06122e-19	0.898611	0.486	0.248	1.06382e-14	Plasma IGHG	TMEM59
POU2AF1	6.20731e-19	0.942848	0.492	0.262	1.30471e-14	Plasma IGHG	POU2AF1
GMDS	6.94159e-19	0.731304	0.644	0.367	1.45905e-14	Plasma IGHG	GMDS
OST4	7.41211e-19	0.930735	0.406	0.193	1.55795e-14	Plasma IGHG	OST4
TNIP1	7.73988e-19	0.904901	0.47	0.247	1.62684e-14	Plasma IGHG	TNIP1
MSC-AS1	8.9627e-19	3.00458	0.051	0.007	1.88387e-14	Plasma IGHG	MSC-AS1
FOSB	9.58721e-19	0.605029	0.778	0.571	2.01514e-14	Plasma IGHG	FOSB
SYNE2	1.21802e-18	0.801537	0.546	0.309	2.56016e-14	Plasma IGHG	SYNE2
AC002072.1	1.33868e-18	1.78455	0.137	0.038	2.81376e-14	Plasma IGHG	AC002072.1
IL10RA	1.50358e-18	1.00838	0.343	0.153	3.16037e-14	Plasma IGHG	IL10RA
PARM1	1.59945e-18	1.42302	0.203	0.072	3.36189e-14	Plasma IGHG	PARM1
LPP	1.70754e-18	-1.68542	0.194	0.402	3.58908e-14	Plasma IGHG	LPP
SPATS2	1.8002e-18	1.11053	0.387	0.194	3.78383e-14	Plasma IGHG	SPATS2
SELENOK	1.85064e-18	0.830143	0.594	0.34	3.88986e-14	Plasma IGHG	SELENOK
INPP5D	2.06107e-18	-2.38957	0.098	0.314	4.33216e-14	Plasma IGHG	INPP5D
LINC02362	2.12267e-18	0.98606	0.384	0.183	4.46165e-14	Plasma IGHG	LINC02362
KCNQ5	2.43153e-18	-1.42883	0.229	0.442	5.11084e-14	Plasma IGHG	KCNQ5
SIK3	3.25964e-18	-0.487946	0.695	0.794	6.85143e-14	Plasma IGHG	SIK3
FIS1	3.27285e-18	1.35635	0.216	0.079	6.8792e-14	Plasma IGHG	FIS1
CCDC88A	3.43333e-18	1.24757	0.33	0.156	7.21651e-14	Plasma IGHG	CCDC88A
RBM47	3.56582e-18	1.20031	0.289	0.122	7.495e-14	Plasma IGHG	RBM47
ANKRD37	3.57092e-18	1.04081	0.34	0.155	7.50573e-14	Plasma IGHG	ANKRD37
NDUFAF3	3.67504e-18	1.60509	0.162	0.051	7.72456e-14	Plasma IGHG	NDUFAF3
NFATC1	5.21247e-18	-3.48899	0.032	0.238	1.09561e-13	Plasma IGHG	NFATC1
REEP5	5.29339e-18	0.912934	0.41	0.199	1.11262e-13	Plasma IGHG	REEP5
PPP1R10	5.61335e-18	0.725897	0.632	0.368	1.17987e-13	Plasma IGHG	PPP1R10
OSTC	6.24251e-18	1.03481	0.356	0.168	1.31211e-13	Plasma IGHG	OSTC
SMCHD1	6.50869e-18	-0.655539	0.603	0.722	1.36806e-13	Plasma IGHG	SMCHD1
RASGEF1B	7.20871e-18	-1.10677	0.327	0.517	1.5152e-13	Plasma IGHG	RASGEF1B
AP001011.1	9.13752e-18	-1.51436	0.251	0.443	1.92061e-13	Plasma IGHG	AP001011.1
IGHD	9.15739e-18	-4.55799	0.013	0.211	1.92479e-13	Plasma IGHG	IGHD
C16orf54	9.36838e-18	1.32366	0.197	0.069	1.96914e-13	Plasma IGHG	C16orf54
ATF3	1.17713e-17	1.09483	0.356	0.17	2.47421e-13	Plasma IGHG	ATF3
UTRN	1.31006e-17	-0.801335	0.47	0.634	2.75362e-13	Plasma IGHG	UTRN
ATP5PO	1.66198e-17	1.44336	0.232	0.091	3.49332e-13	Plasma IGHG	ATP5PO
MTSS1	1.92574e-17	-3.05132	0.041	0.246	4.04772e-13	Plasma IGHG	MTSS1
HIST1H2BD	2.04444e-17	1.10411	0.311	0.14	4.2972e-13	Plasma IGHG	HIST1H2BD
ODC1	2.48741e-17	0.90048	0.4	0.196	5.22829e-13	Plasma IGHG	ODC1
AC106882.1	2.60336e-17	2.48711	0.073	0.014	5.47201e-13	Plasma IGHG	AC106882.1
WDFY2	2.70517e-17	-2.40632	0.07	0.281	5.68601e-13	Plasma IGHG	WDFY2
GMPPB	2.74127e-17	1.66882	0.14	0.042	5.76187e-13	Plasma IGHG	GMPPB
ZBP1	2.88469e-17	1.37971	0.194	0.069	6.06334e-13	Plasma IGHG	ZBP1
KCNMA1	2.89026e-17	2.1979	0.089	0.02	6.07503e-13	Plasma IGHG	KCNMA1
PRRC1	3.17679e-17	1.73389	0.181	0.063	6.67729e-13	Plasma IGHG	PRRC1
MEI1	3.49547e-17	1.35316	0.206	0.076	7.34713e-13	Plasma IGHG	MEI1
IGLV10-54	4.41264e-17	1.7443	0.159	0.052	9.27492e-13	Plasma IGHG	IGLV10-54
ARHGAP18	4.98691e-17	1.44628	0.194	0.07	1.0482e-12	Plasma IGHG	ARHGAP18
IFNAR2	5.04377e-17	1.0135	0.403	0.205	1.06015e-12	Plasma IGHG	IFNAR2
USP36	5.55061e-17	-2.0047	0.149	0.35	1.16668e-12	Plasma IGHG	USP36
TOR3A	5.66814e-17	1.05993	0.346	0.164	1.19139e-12	Plasma IGHG	TOR3A
AIM2	6.15819e-17	1.78903	0.156	0.05	1.29439e-12	Plasma IGHG	AIM2
TRAF1	6.53906e-17	1.79711	0.175	0.061	1.37445e-12	Plasma IGHG	TRAF1
ARF4	6.70078e-17	0.84544	0.486	0.26	1.40844e-12	Plasma IGHG	ARF4
NFXL1	7.78174e-17	1.42927	0.194	0.07	1.63564e-12	Plasma IGHG	NFXL1
BSG	8.24967e-17	1.28963	0.254	0.106	1.734e-12	Plasma IGHG	BSG
PABPC4	8.68864e-17	0.783309	0.479	0.248	1.82627e-12	Plasma IGHG	PABPC4
CDK6	8.83938e-17	0.869442	0.441	0.233	1.85795e-12	Plasma IGHG	CDK6
ITPR1	9.07658e-17	-1.56154	0.175	0.382	1.90781e-12	Plasma IGHG	ITPR1
CDC42SE2	9.3799e-17	-0.853665	0.457	0.6	1.97156e-12	Plasma IGHG	CDC42SE2
AC104248.1	1.02053e-16	2.44002	0.102	0.026	2.14505e-12	Plasma IGHG	AC104248.1
PSAT1	1.31508e-16	1.98585	0.105	0.027	2.76416e-12	Plasma IGHG	PSAT1
AC079793.1	1.33254e-16	-1.50769	0.21	0.403	2.80086e-12	Plasma IGHG	AC079793.1
LMNA	1.34422e-16	0.794914	0.556	0.33	2.82542e-12	Plasma IGHG	LMNA
PTK2	1.38449e-16	-4.83201	0.01	0.195	2.91005e-12	Plasma IGHG	PTK2
SUB1	1.50615e-16	0.727969	0.6	0.347	3.16578e-12	Plasma IGHG	SUB1
AC012236.1	1.53808e-16	1.95423	0.098	0.024	3.23289e-12	Plasma IGHG	AC012236.1
CROCC	1.54801e-16	0.922177	0.419	0.221	3.25377e-12	Plasma IGHG	CROCC
CANX	1.751e-16	1.0135	0.362	0.178	3.68042e-12	Plasma IGHG	CANX
IRF8	1.93856e-16	-3.54669	0.032	0.222	4.07466e-12	Plasma IGHG	IRF8
RFTN1	1.98878e-16	-1.36188	0.248	0.43	4.18023e-12	Plasma IGHG	RFTN1
PDK1	2.00121e-16	0.919474	0.384	0.187	4.20634e-12	Plasma IGHG	PDK1
SEC63	2.17056e-16	0.831304	0.46	0.246	4.56231e-12	Plasma IGHG	SEC63
ZHX2	2.30192e-16	-0.70716	0.53	0.656	4.83841e-12	Plasma IGHG	ZHX2
SWAP70	2.35396e-16	-2.16064	0.105	0.304	4.94779e-12	Plasma IGHG	SWAP70
STX11	2.40383e-16	1.16634	0.27	0.118	5.05261e-12	Plasma IGHG	STX11
PDE3B	2.42057e-16	-2.84774	0.06	0.255	5.0878e-12	Plasma IGHG	PDE3B
ZCCHC7	2.77604e-16	-0.795473	0.441	0.606	5.83496e-12	Plasma IGHG	ZCCHC7
HIST1H1C	2.92104e-16	1.32472	0.19	0.07	6.13974e-12	Plasma IGHG	HIST1H1C
CDH1	3.03434e-16	1.93914	0.095	0.023	6.37788e-12	Plasma IGHG	CDH1
TXNDC15	3.10764e-16	1.03688	0.27	0.114	6.53196e-12	Plasma IGHG	TXNDC15
ZFAND3	3.66138e-16	-0.788179	0.502	0.621	7.69586e-12	Plasma IGHG	ZFAND3
PARP15	4.15165e-16	-2.80716	0.044	0.236	8.72636e-12	Plasma IGHG	PARP15
PNOC	4.81741e-16	1.40897	0.159	0.052	1.01257e-11	Plasma IGHG	PNOC
PIK3CG	5.53317e-16	1.01019	0.356	0.176	1.16302e-11	Plasma IGHG	PIK3CG
ELF1	5.63601e-16	-0.591171	0.61	0.7	1.18463e-11	Plasma IGHG	ELF1
PDXK	6.07702e-16	0.991894	0.276	0.119	1.27733e-11	Plasma IGHG	PDXK
PLEKHA2	7.44806e-16	-2.46703	0.079	0.273	1.56551e-11	Plasma IGHG	PLEKHA2
CCR7	8.33697e-16	-2.12258	0.079	0.279	1.75235e-11	Plasma IGHG	CCR7
HLA-DMB	9.56069e-16	-3.00434	0.041	0.228	2.00956e-11	Plasma IGHG	HLA-DMB
AC009570.2	9.84581e-16	0.767603	0.394	0.194	2.06949e-11	Plasma IGHG	AC009570.2
UBALD2	1.15496e-15	0.736287	0.537	0.31	2.4276e-11	Plasma IGHG	UBALD2
2026-03-01	1.17226e-15	-4.97601	0.013	0.189	2.46398e-11	Plasma IGHG	2026-03-01
PDIA6	1.29218e-15	0.783513	0.47	0.257	2.71603e-11	Plasma IGHG	PDIA6
ATP1B3	1.38591e-15	-1.4947	0.263	0.433	2.91304e-11	Plasma IGHG	ATP1B3
TECR	1.44049e-15	0.825532	0.349	0.166	3.02777e-11	Plasma IGHG	TECR
ZFAND2A	1.45536e-15	1.08349	0.305	0.142	3.05902e-11	Plasma IGHG	ZFAND2A
HLA-DPA1	1.46482e-15	-1.09725	0.308	0.481	3.07891e-11	Plasma IGHG	HLA-DPA1
MERTK	1.63996e-15	1.86768	0.114	0.032	3.44703e-11	Plasma IGHG	MERTK
IGLC1	1.82769e-15	0.598722	0.832	0.587	3.84163e-11	Plasma IGHG	IGLC1
JTB	2.15025e-15	1.02566	0.286	0.13	4.5196e-11	Plasma IGHG	JTB
LTB	2.24528e-15	-2.59975	0.044	0.232	4.71935e-11	Plasma IGHG	LTB
ANAPC11	2.28596e-15	1.44188	0.162	0.056	4.80487e-11	Plasma IGHG	ANAPC11
RALGAPA1	2.53956e-15	-1.12184	0.321	0.489	5.3379e-11	Plasma IGHG	RALGAPA1
CDRT4	3.06079e-15	1.441	0.146	0.048	6.43348e-11	Plasma IGHG	CDRT4
NR4A3	3.12612e-15	-1.97634	0.121	0.31	6.5708e-11	Plasma IGHG	NR4A3
EGR1	3.26253e-15	1.00362	0.378	0.201	6.85752e-11	Plasma IGHG	EGR1
RAPGEF6	3.58585e-15	-1.53716	0.184	0.373	7.53709e-11	Plasma IGHG	RAPGEF6
PAN3	3.65444e-15	-0.861363	0.375	0.54	7.68127e-11	Plasma IGHG	PAN3
SEC31A	3.74601e-15	0.907808	0.416	0.219	7.87373e-11	Plasma IGHG	SEC31A
LINC00926	4.32648e-15	-5.91298	0.006	0.174	9.09382e-11	Plasma IGHG	LINC00926
CARMIL1	4.54879e-15	0.821967	0.483	0.274	9.56111e-11	Plasma IGHG	CARMIL1
UFM1	4.57584e-15	0.884537	0.378	0.19	9.61796e-11	Plasma IGHG	UFM1
PIM1	4.97798e-15	1.079	0.263	0.116	1.04632e-10	Plasma IGHG	PIM1
CALU	5.06897e-15	1.16532	0.273	0.123	1.06545e-10	Plasma IGHG	CALU
SRPRA	5.26792e-15	0.94089	0.333	0.162	1.10726e-10	Plasma IGHG	SRPRA
SLC49A4	5.35892e-15	-2.39739	0.067	0.253	1.12639e-10	Plasma IGHG	SLC49A4
CDV3	5.36338e-15	0.881688	0.371	0.189	1.12733e-10	Plasma IGHG	CDV3
CD55	6.0637e-15	-0.500203	0.597	0.73	1.27453e-10	Plasma IGHG	CD55
CDKN1A	6.21304e-15	0.843594	0.381	0.194	1.30592e-10	Plasma IGHG	CDKN1A
NDFIP1	6.32889e-15	1.07235	0.26	0.113	1.33027e-10	Plasma IGHG	NDFIP1
DSTN	6.88553e-15	1.33652	0.238	0.102	1.44727e-10	Plasma IGHG	DSTN
SIL1	7.29395e-15	1.03023	0.311	0.149	1.53312e-10	Plasma IGHG	SIL1
ATF4	7.44478e-15	0.700535	0.533	0.302	1.56482e-10	Plasma IGHG	ATF4
PEBP1	7.55916e-15	1.16676	0.241	0.104	1.58886e-10	Plasma IGHG	PEBP1
SMDT1	7.85717e-15	1.15155	0.248	0.108	1.6515e-10	Plasma IGHG	SMDT1
C3orf70	8.01037e-15	2.49159	0.057	0.011	1.6837e-10	Plasma IGHG	C3orf70
GADD45A	8.48447e-15	1.17897	0.244	0.106	1.78335e-10	Plasma IGHG	GADD45A
MRPS24	9.04166e-15	1.31126	0.194	0.075	1.90047e-10	Plasma IGHG	MRPS24
LRPAP1	9.28277e-15	0.951128	0.298	0.139	1.95115e-10	Plasma IGHG	LRPAP1
BLNK	9.70197e-15	0.82893	0.425	0.227	2.03926e-10	Plasma IGHG	BLNK
AL022341.1	9.82546e-15	3.52438	0.019	0.001	2.06521e-10	Plasma IGHG	AL022341.1
ARID4B	9.9255e-15	-0.957707	0.368	0.521	2.08624e-10	Plasma IGHG	ARID4B
YBX3	1.01419e-14	-1.72905	0.111	0.306	2.13172e-10	Plasma IGHG	YBX3
CHD1	1.03594e-14	-1.14792	0.321	0.472	2.17745e-10	Plasma IGHG	CHD1
DAPK1-IT1	1.13293e-14	3.09608	0.029	0.003	2.3813e-10	Plasma IGHG	DAPK1-IT1
AC107068.2	1.27894e-14	1.56591	0.127	0.04	2.6882e-10	Plasma IGHG	AC107068.2
IGHV2-70	1.29009e-14	2.28812	0.025	0.002	2.71164e-10	Plasma IGHG	IGHV2-70
AL109930.1	1.29278e-14	2.99167	0.038	0.005	2.7173e-10	Plasma IGHG	AL109930.1
NIN	1.43346e-14	-1.66895	0.168	0.352	3.01298e-10	Plasma IGHG	NIN
IKZF2	1.58561e-14	-3.64233	0.025	0.196	3.3328e-10	Plasma IGHG	IKZF2
IGLV3-1	1.69304e-14	1.63847	0.124	0.038	3.55861e-10	Plasma IGHG	IGLV3-1
AL390957.1	1.76066e-14	1.05859	0.257	0.114	3.70073e-10	Plasma IGHG	AL390957.1
SLC25A4	1.83601e-14	1.40587	0.152	0.052	3.8591e-10	Plasma IGHG	SLC25A4
IDH2	1.90939e-14	1.24124	0.216	0.089	4.01334e-10	Plasma IGHG	IDH2
METTL9	1.98906e-14	1.17393	0.187	0.072	4.1808e-10	Plasma IGHG	METTL9
CCSER1	2.02906e-14	-1.68986	0.108	0.305	4.26489e-10	Plasma IGHG	CCSER1
SSR1	2.2447e-14	1.11111	0.273	0.127	4.71814e-10	Plasma IGHG	SSR1
CHCHD10	2.35394e-14	1.03305	0.295	0.142	4.94775e-10	Plasma IGHG	CHCHD10
AC007952.4	2.36186e-14	1.36238	0.203	0.083	4.9644e-10	Plasma IGHG	AC007952.4
MGAT1	2.3724e-14	1.07211	0.241	0.104	4.98654e-10	Plasma IGHG	MGAT1
MRPL40	2.46281e-14	1.90334	0.108	0.031	5.17658e-10	Plasma IGHG	MRPL40
PHPT1	2.56817e-14	1.35641	0.194	0.077	5.39805e-10	Plasma IGHG	PHPT1
CUBN	2.62516e-14	1.34363	0.2	0.081	5.51782e-10	Plasma IGHG	CUBN
FKBP2	2.66408e-14	1.21191	0.263	0.122	5.59964e-10	Plasma IGHG	FKBP2
EDEM1	2.87675e-14	0.750537	0.502	0.288	6.04663e-10	Plasma IGHG	EDEM1
PLPP5	2.92336e-14	0.928067	0.283	0.13	6.14461e-10	Plasma IGHG	PLPP5
ROR1	3.15222e-14	-4.34028	0.013	0.176	6.62565e-10	Plasma IGHG	ROR1
TMC3-AS1	3.15415e-14	1.36226	0.187	0.073	6.6297e-10	Plasma IGHG	TMC3-AS1
SURF4	3.81967e-14	0.969726	0.276	0.127	8.02857e-10	Plasma IGHG	SURF4
CADPS2	3.95746e-14	1.01369	0.33	0.166	8.31818e-10	Plasma IGHG	CADPS2
IGLC2	4.52064e-14	0.568549	0.898	0.769	9.50194e-10	Plasma IGHG	IGLC2
CXCR5	4.60969e-14	-4.22078	0.016	0.178	9.6891e-10	Plasma IGHG	CXCR5
MRPL20	4.71527e-14	1.15191	0.197	0.078	9.91103e-10	Plasma IGHG	MRPL20
CTSD	4.71875e-14	1.20683	0.165	0.06	9.91835e-10	Plasma IGHG	CTSD
AP000676.5	4.74256e-14	2.46262	0.067	0.014	9.9684e-10	Plasma IGHG	AP000676.5
CEBPB	4.79618e-14	1.16549	0.251	0.112	1.00811e-09	Plasma IGHG	CEBPB
EIF4G3	4.90887e-14	-1.6255	0.165	0.346	1.0318e-09	Plasma IGHG	EIF4G3
SELENOM	5.2187e-14	1.09689	0.248	0.11	1.09692e-09	Plasma IGHG	SELENOM
JSRP1	5.26602e-14	1.55699	0.156	0.056	1.10687e-09	Plasma IGHG	JSRP1
CMIP	5.35277e-14	-2.01915	0.095	0.276	1.1251e-09	Plasma IGHG	CMIP
PPCDC	5.55419e-14	1.55338	0.156	0.056	1.16743e-09	Plasma IGHG	PPCDC
DNAAF1	6.30331e-14	2.80085	0.044	0.007	1.32489e-09	Plasma IGHG	DNAAF1
LRRC59	6.32146e-14	1.15254	0.181	0.069	1.32871e-09	Plasma IGHG	LRRC59
PSMB1	6.56077e-14	0.942559	0.321	0.157	1.37901e-09	Plasma IGHG	PSMB1
VCP	6.68372e-14	0.800864	0.46	0.265	1.40485e-09	Plasma IGHG	VCP
OSBPL8	6.76706e-14	-1.17273	0.276	0.442	1.42237e-09	Plasma IGHG	OSBPL8
PAPSS1	7.31083e-14	1.06789	0.263	0.121	1.53666e-09	Plasma IGHG	PAPSS1
UBA5	7.83624e-14	1.21318	0.2	0.081	1.6471e-09	Plasma IGHG	UBA5
DNAJC3	8.32148e-14	0.687914	0.537	0.323	1.74909e-09	Plasma IGHG	DNAJC3
NENF	8.39245e-14	1.5483	0.159	0.058	1.76401e-09	Plasma IGHG	NENF
AC008014.1	8.78311e-14	0.660327	0.537	0.317	1.84612e-09	Plasma IGHG	AC008014.1
PDE7B	9.98138e-14	-7.09392	0.003	0.156	2.09799e-09	Plasma IGHG	PDE7B
MPHOSPH8	1.06798e-13	0.728832	0.343	0.169	2.24479e-09	Plasma IGHG	MPHOSPH8
FAM30A	1.07694e-13	1.31554	0.194	0.078	2.26363e-09	Plasma IGHG	FAM30A
CHID1	1.10712e-13	1.43986	0.152	0.055	2.32705e-09	Plasma IGHG	CHID1
MEF2C-AS1	1.15333e-13	0.821278	0.333	0.164	2.42419e-09	Plasma IGHG	MEF2C-AS1
ARIH1	1.24852e-13	-0.572446	0.6	0.683	2.62426e-09	Plasma IGHG	ARIH1
SLC1A5	1.28886e-13	1.38006	0.175	0.067	2.70905e-09	Plasma IGHG	SLC1A5
SLC1A4	1.4276e-13	1.01818	0.27	0.126	3.00068e-09	Plasma IGHG	SLC1A4
MTIF3	1.48072e-13	1.17001	0.21	0.088	3.11232e-09	Plasma IGHG	MTIF3
PLOD3	1.52709e-13	2.06045	0.07	0.016	3.20979e-09	Plasma IGHG	PLOD3
EHD1	1.54326e-13	1.01219	0.311	0.156	3.24377e-09	Plasma IGHG	EHD1
SAP18	1.67804e-13	0.96027	0.286	0.135	3.52708e-09	Plasma IGHG	SAP18
TMED2	1.83057e-13	1.23747	0.225	0.099	3.84768e-09	Plasma IGHG	TMED2
CYFIP2	1.9725e-13	-2.46256	0.07	0.239	4.14599e-09	Plasma IGHG	CYFIP2
ARF1	2.09265e-13	0.748844	0.41	0.22	4.39855e-09	Plasma IGHG	ARF1
BLK	2.31341e-13	-1.72738	0.143	0.316	4.86255e-09	Plasma IGHG	BLK
PMM2	2.59551e-13	1.0557	0.273	0.13	5.45551e-09	Plasma IGHG	PMM2
STUB1	2.71277e-13	1.14895	0.162	0.06	5.70198e-09	Plasma IGHG	STUB1
LARP1B	2.83028e-13	1.02554	0.289	0.142	5.94897e-09	Plasma IGHG	LARP1B
CADM1	2.8665e-13	1.14884	0.238	0.108	6.02509e-09	Plasma IGHG	CADM1
ERP29	2.96216e-13	0.784208	0.394	0.215	6.22616e-09	Plasma IGHG	ERP29
EIF3J	3.24588e-13	0.793129	0.356	0.185	6.82251e-09	Plasma IGHG	EIF3J
JDP2	3.24744e-13	1.42237	0.143	0.05	6.8258e-09	Plasma IGHG	JDP2
SLC10A7	3.25549e-13	0.972232	0.286	0.138	6.84271e-09	Plasma IGHG	SLC10A7
NDUFS8	3.41454e-13	1.32979	0.14	0.048	7.17702e-09	Plasma IGHG	NDUFS8
ANXA5	3.52516e-13	0.966127	0.235	0.103	7.40953e-09	Plasma IGHG	ANXA5
AL589693.1	3.7245e-13	0.80422	0.314	0.154	7.82853e-09	Plasma IGHG	AL589693.1
REX1BD	4.03801e-13	1.29843	0.203	0.087	8.48749e-09	Plasma IGHG	REX1BD
HSPH1	4.03898e-13	0.574962	0.689	0.506	8.48952e-09	Plasma IGHG	HSPH1
BET1L	4.26978e-13	1.62848	0.098	0.028	8.97465e-09	Plasma IGHG	BET1L
TXK	4.46704e-13	1.4242	0.152	0.056	9.38926e-09	Plasma IGHG	TXK
RALGPS2	4.57188e-13	-0.59915	0.559	0.651	9.60963e-09	Plasma IGHG	RALGPS2
LINC00910	4.99674e-13	0.951954	0.343	0.184	1.05026e-08	Plasma IGHG	LINC00910
ZFP36L2	5.39127e-13	0.558021	0.756	0.556	1.13319e-08	Plasma IGHG	ZFP36L2
GRK3	5.58387e-13	-2.48007	0.06	0.224	1.17367e-08	Plasma IGHG	GRK3
NIBAN3	5.83288e-13	-5.91617	0.006	0.152	1.22601e-08	Plasma IGHG	NIBAN3
MLEC	6.4497e-13	1.26102	0.222	0.099	1.35566e-08	Plasma IGHG	MLEC
BCL2L11	6.56265e-13	0.693537	0.473	0.277	1.3794e-08	Plasma IGHG	BCL2L11
ST6GALNAC4	6.6696e-13	1.44672	0.14	0.05	1.40188e-08	Plasma IGHG	ST6GALNAC4
HMCES	7.06294e-13	0.823132	0.346	0.18	1.48456e-08	Plasma IGHG	HMCES
MYO1E	7.24433e-13	-1.88586	0.06	0.234	1.52269e-08	Plasma IGHG	MYO1E
NUDT2	7.38866e-13	1.83165	0.092	0.026	1.55302e-08	Plasma IGHG	NUDT2
CYCS	7.6021e-13	0.700245	0.378	0.199	1.59789e-08	Plasma IGHG	CYCS
TTN	7.72457e-13	-3.42867	0.029	0.183	1.62363e-08	Plasma IGHG	TTN
CD72	8.01088e-13	-3.36384	0.029	0.182	1.68381e-08	Plasma IGHG	CD72
LINC01934	8.16726e-13	1.07415	0.235	0.107	1.71668e-08	Plasma IGHG	LINC01934
HID1	8.36638e-13	1.80283	0.095	0.027	1.75853e-08	Plasma IGHG	HID1
BUD23	8.6624e-13	0.911321	0.298	0.145	1.82075e-08	Plasma IGHG	BUD23
PHF20	9.27931e-13	-1.51674	0.165	0.335	1.95042e-08	Plasma IGHG	PHF20
IL4R	9.33724e-13	-3.57527	0.025	0.178	1.9626e-08	Plasma IGHG	IL4R
ATAD2B	9.50432e-13	-2.15284	0.083	0.248	1.99771e-08	Plasma IGHG	ATAD2B
HSPA6	9.56497e-13	1.25956	0.194	0.082	2.01046e-08	Plasma IGHG	HSPA6
UBE2J1	9.637e-13	0.731123	0.425	0.237	2.0256e-08	Plasma IGHG	UBE2J1
RASGRP3	1.00312e-12	0.826903	0.419	0.242	2.10847e-08	Plasma IGHG	RASGRP3
DESI1	1.00424e-12	1.18987	0.146	0.053	2.11081e-08	Plasma IGHG	DESI1
GADD45B	1.05229e-12	0.729377	0.502	0.313	2.21181e-08	Plasma IGHG	GADD45B
ENTPD1	1.05639e-12	0.898174	0.305	0.152	2.22043e-08	Plasma IGHG	ENTPD1
RAPGEF2	1.08743e-12	0.497709	0.797	0.583	2.28567e-08	Plasma IGHG	RAPGEF2
TSC22D3	1.08772e-12	0.521004	0.752	0.561	2.28627e-08	Plasma IGHG	TSC22D3
SEMA4A	1.1486e-12	1.10929	0.197	0.083	2.41425e-08	Plasma IGHG	SEMA4A
FNBP1	1.26732e-12	0.518926	0.781	0.573	2.66378e-08	Plasma IGHG	FNBP1
DANCR	1.27582e-12	1.06328	0.232	0.106	2.68165e-08	Plasma IGHG	DANCR
PRPSAP2	1.28622e-12	1.40913	0.178	0.072	2.7035e-08	Plasma IGHG	PRPSAP2
RPA2	1.31359e-12	1.29023	0.133	0.046	2.76104e-08	Plasma IGHG	RPA2
ERGIC3	1.31719e-12	1.02288	0.244	0.114	2.7686e-08	Plasma IGHG	ERGIC3
TMBIM6	1.32168e-12	0.646965	0.565	0.355	2.77805e-08	Plasma IGHG	TMBIM6
N4BP2	1.347e-12	0.881192	0.321	0.165	2.83126e-08	Plasma IGHG	N4BP2
AC060809.1	1.35018e-12	1.71089	0.127	0.044	2.83795e-08	Plasma IGHG	AC060809.1
XRN1	1.37401e-12	0.615397	0.549	0.333	2.88804e-08	Plasma IGHG	XRN1
IGHV2-70D	1.40561e-12	3.15639	0.022	0.002	2.95445e-08	Plasma IGHG	IGHV2-70D
HSPE1	1.40868e-12	0.6827	0.517	0.323	2.96091e-08	Plasma IGHG	HSPE1
RHOB	1.5057e-12	1.06194	0.216	0.095	3.16483e-08	Plasma IGHG	RHOB
UBE2H	1.58779e-12	0.508535	0.74	0.508	3.33737e-08	Plasma IGHG	UBE2H
COMMD3	1.58801e-12	1.10415	0.21	0.091	3.33784e-08	Plasma IGHG	COMMD3
UAP1	1.59676e-12	0.761616	0.34	0.176	3.35624e-08	Plasma IGHG	UAP1
AC023796.2	1.63101e-12	3.75703	0.019	0.002	3.42822e-08	Plasma IGHG	AC023796.2
MYO6	1.6862e-12	1.64583	0.121	0.041	3.54421e-08	Plasma IGHG	MYO6
MOGS	1.69931e-12	1.45521	0.133	0.047	3.57178e-08	Plasma IGHG	MOGS
TRAM2	1.72501e-12	0.990352	0.251	0.118	3.62579e-08	Plasma IGHG	TRAM2
RWDD1	1.72761e-12	0.971142	0.194	0.08	3.63127e-08	Plasma IGHG	RWDD1
EPB41L4A	1.7362e-12	1.31496	0.162	0.063	3.64931e-08	Plasma IGHG	EPB41L4A
IGLV6-57	1.80925e-12	2.24606	0.06	0.013	3.80287e-08	Plasma IGHG	IGLV6-57
ARHGEF7	1.81875e-12	-1.61765	0.171	0.333	3.82284e-08	Plasma IGHG	ARHGEF7
RPN1	1.86491e-12	0.730956	0.311	0.153	3.91985e-08	Plasma IGHG	RPN1
TET3	1.95997e-12	-2.12377	0.067	0.229	4.11966e-08	Plasma IGHG	TET3
WDR45	2.03227e-12	1.36952	0.14	0.051	4.27163e-08	Plasma IGHG	WDR45
IL5RA	2.04554e-12	2.12727	0.07	0.017	4.29953e-08	Plasma IGHG	IL5RA
OGT	2.0812e-12	0.567724	0.597	0.359	4.37446e-08	Plasma IGHG	OGT
EPRS	2.14593e-12	1.05994	0.219	0.097	4.51054e-08	Plasma IGHG	EPRS
NUGGC	2.26803e-12	1.13351	0.19	0.08	4.76717e-08	Plasma IGHG	NUGGC
GALNT2	2.30521e-12	0.509701	0.708	0.439	4.84531e-08	Plasma IGHG	GALNT2
SCARB2	2.34619e-12	1.31112	0.168	0.067	4.93145e-08	Plasma IGHG	SCARB2
TBC1D5	2.57337e-12	-0.788375	0.419	0.545	5.40898e-08	Plasma IGHG	TBC1D5
IGHV1-69	2.65937e-12	2.32738	0.044	0.008	5.58973e-08	Plasma IGHG	IGHV1-69
TUBA4A	2.73902e-12	0.978153	0.279	0.139	5.75715e-08	Plasma IGHG	TUBA4A
KAZN	2.75459e-12	1.72691	0.095	0.028	5.78987e-08	Plasma IGHG	KAZN
ARHGAP21	3.13336e-12	1.52006	0.14	0.051	6.586e-08	Plasma IGHG	ARHGAP21
EIF3G	3.15052e-12	0.991596	0.232	0.106	6.62207e-08	Plasma IGHG	EIF3G
MCTP2	3.2171e-12	-0.982119	0.286	0.449	6.76202e-08	Plasma IGHG	MCTP2
PRELID1	3.27297e-12	1.14519	0.216	0.097	6.87946e-08	Plasma IGHG	PRELID1
CR1	3.3097e-12	-3.77495	0.016	0.159	6.95665e-08	Plasma IGHG	CR1
AC012368.1	3.40258e-12	1.12212	0.216	0.097	7.15188e-08	Plasma IGHG	AC012368.1
SLC35F2	3.40866e-12	1.34718	0.184	0.077	7.16467e-08	Plasma IGHG	SLC35F2
AC018450.1	3.54768e-12	2.11416	0.044	0.008	7.45687e-08	Plasma IGHG	AC018450.1
SEC14L1	3.57957e-12	0.81372	0.365	0.2	7.5239e-08	Plasma IGHG	SEC14L1
ITSN2	3.5982e-12	-0.889525	0.365	0.5	7.56305e-08	Plasma IGHG	ITSN2
SYNPR	3.60882e-12	4.00638	0.013	0.001	7.58537e-08	Plasma IGHG	SYNPR
HSPA13	3.91989e-12	0.931634	0.238	0.11	8.23922e-08	Plasma IGHG	HSPA13
LINC02694	4.24032e-12	1.9251	0.079	0.021	8.91274e-08	Plasma IGHG	LINC02694
PTPRK	4.29103e-12	-5.28694	0.006	0.143	9.01931e-08	Plasma IGHG	PTPRK
NDUFS6	4.29552e-12	0.930715	0.257	0.123	9.02875e-08	Plasma IGHG	NDUFS6
COLCA2	4.48404e-12	2.14339	0.054	0.011	9.425e-08	Plasma IGHG	COLCA2
GAB1	4.50188e-12	0.53723	0.635	0.408	9.4625e-08	Plasma IGHG	GAB1
TRAPPC3	4.57011e-12	1.3911	0.127	0.044	9.60592e-08	Plasma IGHG	TRAPPC3
AL034422.1	4.82859e-12	3.90631	0.01	0	1.01492e-07	Plasma IGHG	AL034422.1
GOLGA3	4.86266e-12	1.14154	0.178	0.073	1.02208e-07	Plasma IGHG	GOLGA3
PDIK1L	5.16333e-12	2.15222	0.063	0.015	1.08528e-07	Plasma IGHG	PDIK1L
PNMA6A	5.28736e-12	3.13627	0.025	0.003	1.11135e-07	Plasma IGHG	PNMA6A
GRK5	5.58318e-12	-1.65065	0.146	0.305	1.17353e-07	Plasma IGHG	GRK5
AC068051.1	5.6133e-12	1.44679	0.143	0.054	1.17986e-07	Plasma IGHG	AC068051.1
SCML4	5.99719e-12	-5.61039	0.003	0.137	1.26055e-07	Plasma IGHG	SCML4
ATP5IF1	6.59774e-12	1.04549	0.257	0.125	1.38678e-07	Plasma IGHG	ATP5IF1
RFX3	7.21476e-12	-0.659697	0.47	0.596	1.51647e-07	Plasma IGHG	RFX3
AC239799.2	7.23204e-12	1.32607	0.14	0.052	1.5201e-07	Plasma IGHG	AC239799.2
IER3IP1	7.38721e-12	1.14607	0.159	0.062	1.55272e-07	Plasma IGHG	IER3IP1
ERGIC2	8.42297e-12	0.808991	0.263	0.125	1.77042e-07	Plasma IGHG	ERGIC2
HIST1H2BJ	8.85684e-12	1.19808	0.181	0.076	1.86162e-07	Plasma IGHG	HIST1H2BJ
DERL2	9.20384e-12	0.923736	0.219	0.098	1.93455e-07	Plasma IGHG	DERL2
GGH	9.47263e-12	1.7506	0.07	0.018	1.99105e-07	Plasma IGHG	GGH
RIPOR2	1.02391e-11	-2.01056	0.086	0.242	2.15216e-07	Plasma IGHG	RIPOR2
KMT2A	1.02396e-11	0.734968	0.419	0.238	2.15227e-07	Plasma IGHG	KMT2A
FCMR	1.04209e-11	-2.87288	0.029	0.173	2.19037e-07	Plasma IGHG	FCMR
EIF5	1.04951e-11	0.518249	0.632	0.404	2.20598e-07	Plasma IGHG	EIF5
SLC7A5	1.06589e-11	0.771829	0.346	0.188	2.2404e-07	Plasma IGHG	SLC7A5
USP24	1.07935e-11	-1.37065	0.216	0.361	2.26868e-07	Plasma IGHG	USP24
NDUFAF6	1.08889e-11	0.765336	0.352	0.187	2.28875e-07	Plasma IGHG	NDUFAF6
CD151	1.13721e-11	1.92802	0.06	0.014	2.3903e-07	Plasma IGHG	CD151
CHPF2	1.16348e-11	1.69348	0.086	0.025	2.44552e-07	Plasma IGHG	CHPF2
IGKV3-15	1.18486e-11	2.02638	0.07	0.018	2.49046e-07	Plasma IGHG	IGKV3-15
AC022182.1	1.20062e-11	1.02348	0.225	0.104	2.52359e-07	Plasma IGHG	AC022182.1
IRF3	1.20399e-11	1.17553	0.156	0.061	2.53067e-07	Plasma IGHG	IRF3
BRAF	1.23685e-11	-0.595128	0.533	0.619	2.59973e-07	Plasma IGHG	BRAF
FBP1	1.33119e-11	2.56533	0.057	0.013	2.79803e-07	Plasma IGHG	FBP1
PSMD12	1.41833e-11	1.05633	0.219	0.101	2.98118e-07	Plasma IGHG	PSMD12
RAB1A	1.42768e-11	0.613949	0.514	0.31	3.00084e-07	Plasma IGHG	RAB1A
B4GALT1	1.44887e-11	-1.88192	0.095	0.251	3.04539e-07	Plasma IGHG	B4GALT1
LRRC2	1.46483e-11	2.94588	0.032	0.005	3.07892e-07	Plasma IGHG	LRRC2
CASP3	1.49898e-11	1.12839	0.213	0.096	3.1507e-07	Plasma IGHG	CASP3
CIAO2B	1.59114e-11	1.06613	0.159	0.063	3.34442e-07	Plasma IGHG	CIAO2B
AC009522.1	1.61509e-11	0.905662	0.273	0.137	3.39476e-07	Plasma IGHG	AC009522.1
MBP	1.63356e-11	-1.64313	0.108	0.269	3.43358e-07	Plasma IGHG	MBP
LSMEM1	1.65866e-11	1.33605	0.143	0.054	3.48633e-07	Plasma IGHG	LSMEM1
BMF	1.6733e-11	1.58193	0.105	0.034	3.51711e-07	Plasma IGHG	BMF
GADD45GIP1	1.68725e-11	1.07407	0.175	0.072	3.54643e-07	Plasma IGHG	GADD45GIP1
COX18	1.71457e-11	1.45551	0.108	0.036	3.60385e-07	Plasma IGHG	COX18
IGHV1-69D	1.72507e-11	2.13595	0.057	0.013	3.62592e-07	Plasma IGHG	IGHV1-69D
TJP1	1.76909e-11	2.72656	0.041	0.007	3.71846e-07	Plasma IGHG	TJP1
AQP3	1.80685e-11	1.41306	0.13	0.048	3.79783e-07	Plasma IGHG	AQP3
SOD1	1.81998e-11	0.948825	0.232	0.109	3.82542e-07	Plasma IGHG	SOD1
ANKRD36	1.87696e-11	0.805684	0.33	0.175	3.94519e-07	Plasma IGHG	ANKRD36
WDR74	1.90282e-11	0.738012	0.295	0.149	3.99954e-07	Plasma IGHG	WDR74
TMEM230	1.94335e-11	1.3727	0.165	0.068	4.08472e-07	Plasma IGHG	TMEM230
IGKV1-39	1.96127e-11	1.46693	0.102	0.032	4.12239e-07	Plasma IGHG	IGKV1-39
TMED10	1.96802e-11	0.668724	0.381	0.209	4.13657e-07	Plasma IGHG	TMED10
TMEM205	2.00761e-11	1.24665	0.19	0.084	4.2198e-07	Plasma IGHG	TMEM205
LMO4	2.11952e-11	0.831255	0.286	0.144	4.45503e-07	Plasma IGHG	LMO4
DIO2-AS1	2.1448e-11	2.67663	0.035	0.006	4.50816e-07	Plasma IGHG	DIO2-AS1
GPR18	2.24038e-11	-8.75803	0	0.125	4.70906e-07	Plasma IGHG	GPR18
AL365258.1	2.24182e-11	2.75472	0.038	0.006	4.71209e-07	Plasma IGHG	AL365258.1
COX5B	2.4721e-11	1.17345	0.206	0.094	5.1961e-07	Plasma IGHG	COX5B
PUM2	2.53524e-11	-1.00602	0.298	0.441	5.32882e-07	Plasma IGHG	PUM2
IL6R	2.61559e-11	1.66895	0.105	0.035	5.49772e-07	Plasma IGHG	IL6R
GMDS-DT	2.62712e-11	0.870117	0.346	0.193	5.52195e-07	Plasma IGHG	GMDS-DT
ISOC2	2.84454e-11	1.62007	0.108	0.036	5.97893e-07	Plasma IGHG	ISOC2
AACS	2.89336e-11	1.50174	0.098	0.031	6.08154e-07	Plasma IGHG	AACS
ITPKB	2.93792e-11	-2.41712	0.041	0.185	6.17522e-07	Plasma IGHG	ITPKB
NLRP14	3.08257e-11	2.34845	0.035	0.006	6.47925e-07	Plasma IGHG	NLRP14
ABLIM1	3.25352e-11	-4.20875	0.016	0.147	6.83857e-07	Plasma IGHG	ABLIM1
TEC	3.30264e-11	0.775721	0.321	0.169	6.94181e-07	Plasma IGHG	TEC
NDUFB7	3.31114e-11	1.03919	0.197	0.087	6.95969e-07	Plasma IGHG	NDUFB7
CFLAR-AS1	3.3616e-11	1.35401	0.121	0.043	7.06574e-07	Plasma IGHG	CFLAR-AS1
NIBAN1	3.39875e-11	1.00533	0.292	0.157	7.14384e-07	Plasma IGHG	NIBAN1
AC016831.7	3.40157e-11	0.581931	0.663	0.464	7.14975e-07	Plasma IGHG	AC016831.7
RAPGEF4	3.43051e-11	1.66203	0.092	0.028	7.21059e-07	Plasma IGHG	RAPGEF4
CLVS1	3.46035e-11	1.82309	0.063	0.016	7.27332e-07	Plasma IGHG	CLVS1
APOBEC3C	3.57908e-11	1.26338	0.156	0.063	7.52286e-07	Plasma IGHG	APOBEC3C
CSNK1E	3.62806e-11	1.20995	0.178	0.076	7.62581e-07	Plasma IGHG	CSNK1E
RORA	3.69393e-11	0.936672	0.257	0.127	7.76426e-07	Plasma IGHG	RORA
PPA1	3.8889e-11	0.946185	0.244	0.119	8.17409e-07	Plasma IGHG	PPA1
DERL1	3.90057e-11	0.83952	0.292	0.152	8.1986e-07	Plasma IGHG	DERL1
NDUFB10	3.9514e-11	1.15496	0.19	0.084	8.30545e-07	Plasma IGHG	NDUFB10
KDELR2	3.95958e-11	1.00338	0.222	0.103	8.32264e-07	Plasma IGHG	KDELR2
SSBP2	4.06297e-11	-1.03313	0.267	0.418	8.53995e-07	Plasma IGHG	SSBP2
MARCKS	4.7646e-11	0.73799	0.384	0.216	1.00147e-06	Plasma IGHG	MARCKS
PTPN22	4.8148e-11	-2.76189	0.054	0.195	1.01202e-06	Plasma IGHG	PTPN22
CEMIP2	5.0031e-11	-2.28165	0.073	0.219	1.0516e-06	Plasma IGHG	CEMIP2
LINC01619	5.10369e-11	-0.772308	0.416	0.532	1.07275e-06	Plasma IGHG	LINC01619
GORASP2	5.25637e-11	0.983729	0.241	0.118	1.10484e-06	Plasma IGHG	GORASP2
NMRK1	5.30485e-11	1.27253	0.152	0.062	1.11503e-06	Plasma IGHG	NMRK1
YKT6	5.34977e-11	1.54996	0.098	0.032	1.12447e-06	Plasma IGHG	YKT6
ARFGAP3	5.57782e-11	0.680186	0.352	0.192	1.1724e-06	Plasma IGHG	ARFGAP3
TIFA	5.61882e-11	1.07958	0.197	0.089	1.18102e-06	Plasma IGHG	TIFA
NGLY1	5.62094e-11	-0.879592	0.387	0.497	1.18147e-06	Plasma IGHG	NGLY1
ANAPC5	6.28837e-11	0.972549	0.251	0.123	1.32175e-06	Plasma IGHG	ANAPC5
AC253572.2	6.44196e-11	1.00048	0.152	0.061	1.35404e-06	Plasma IGHG	AC253572.2
LYST	6.44479e-11	-1.83723	0.114	0.262	1.35463e-06	Plasma IGHG	LYST
WWOX	7.36748e-11	0.566671	0.54	0.343	1.54857e-06	Plasma IGHG	WWOX
PRDX5	7.47893e-11	1.00043	0.21	0.096	1.572e-06	Plasma IGHG	PRDX5
MGAT2	7.51601e-11	1.24524	0.121	0.043	1.57979e-06	Plasma IGHG	MGAT2
UBE2G1	8.45114e-11	0.71132	0.406	0.237	1.77634e-06	Plasma IGHG	UBE2G1
NUCB2	8.58803e-11	1.00032	0.238	0.117	1.80512e-06	Plasma IGHG	NUCB2
PTGES3	8.70566e-11	0.652114	0.422	0.246	1.82984e-06	Plasma IGHG	PTGES3
ALDH18A1	8.83463e-11	1.47655	0.114	0.04	1.85695e-06	Plasma IGHG	ALDH18A1
FBXO32	9.12846e-11	1.30765	0.14	0.054	1.91871e-06	Plasma IGHG	FBXO32
WDR83OS	9.39066e-11	0.927385	0.238	0.115	1.97382e-06	Plasma IGHG	WDR83OS
SMIM20	9.50223e-11	1.20507	0.137	0.052	1.99727e-06	Plasma IGHG	SMIM20
TSHR	9.55882e-11	1.51999	0.114	0.04	2.00917e-06	Plasma IGHG	TSHR
CMSS1	9.60614e-11	-1.16304	0.27	0.411	2.01911e-06	Plasma IGHG	CMSS1
EIF5B	9.65941e-11	0.690386	0.476	0.297	2.03031e-06	Plasma IGHG	EIF5B
IBTK	1.00259e-10	1.01086	0.197	0.089	2.10734e-06	Plasma IGHG	IBTK
BRD2	1.02329e-10	0.605289	0.543	0.347	2.15086e-06	Plasma IGHG	BRD2
PSENEN	1.03574e-10	1.07438	0.162	0.067	2.17701e-06	Plasma IGHG	PSENEN
FGFR1OP2	1.05546e-10	0.777564	0.279	0.142	2.21847e-06	Plasma IGHG	FGFR1OP2
IGF1	1.1491e-10	1.52822	0.143	0.058	2.4153e-06	Plasma IGHG	IGF1
SF3B5	1.16268e-10	0.88538	0.238	0.116	2.44384e-06	Plasma IGHG	SF3B5
C12orf57	1.20583e-10	0.873424	0.273	0.14	2.53453e-06	Plasma IGHG	C12orf57
COX6B1	1.27471e-10	0.922183	0.26	0.131	2.67931e-06	Plasma IGHG	COX6B1
LINC00877	1.28341e-10	1.23438	0.149	0.06	2.6976e-06	Plasma IGHG	LINC00877
RRAD	1.31814e-10	1.3661	0.146	0.059	2.77059e-06	Plasma IGHG	RRAD
PSMD8	1.34207e-10	0.951292	0.19	0.085	2.82091e-06	Plasma IGHG	PSMD8
IGHV5-51	1.35221e-10	2.01947	0.054	0.012	2.84221e-06	Plasma IGHG	IGHV5-51
C19orf53	1.43281e-10	1.06304	0.19	0.086	3.01162e-06	Plasma IGHG	C19orf53
PSMB4	1.45937e-10	0.922792	0.244	0.12	3.06745e-06	Plasma IGHG	PSMB4
P3H4	1.50541e-10	3.31428	0.022	0.003	3.16422e-06	Plasma IGHG	P3H4
ZNF706	1.55207e-10	0.764895	0.317	0.172	3.2623e-06	Plasma IGHG	ZNF706
ECH1	1.58192e-10	1.13431	0.159	0.066	3.32505e-06	Plasma IGHG	ECH1
EIF3A	1.60339e-10	0.619687	0.511	0.312	3.37016e-06	Plasma IGHG	EIF3A
KLF13	1.60951e-10	0.741947	0.295	0.154	3.38303e-06	Plasma IGHG	KLF13
JMJD1C	1.62661e-10	-0.478013	0.556	0.65	3.41896e-06	Plasma IGHG	JMJD1C
NAB1	1.64972e-10	1.29955	0.14	0.055	3.46754e-06	Plasma IGHG	NAB1
CNPY2	1.65662e-10	0.813648	0.222	0.105	3.48204e-06	Plasma IGHG	CNPY2
DUSP1	1.73617e-10	0.56957	0.663	0.509	3.64926e-06	Plasma IGHG	DUSP1
TBC1D22A	1.74825e-10	-1.13306	0.257	0.392	3.67465e-06	Plasma IGHG	TBC1D22A
PNP	1.76855e-10	1.06451	0.213	0.102	3.71731e-06	Plasma IGHG	PNP
KCTD12	1.87237e-10	1.44313	0.076	0.022	3.93554e-06	Plasma IGHG	KCTD12
DIAPH2	1.88766e-10	-2.09072	0.07	0.211	3.96768e-06	Plasma IGHG	DIAPH2
RGCC	1.9333e-10	0.690789	0.444	0.279	4.06361e-06	Plasma IGHG	RGCC
TAF10	1.99869e-10	0.744751	0.216	0.1	4.20105e-06	Plasma IGHG	TAF10
NOL7	2.0348e-10	0.862575	0.248	0.124	4.27695e-06	Plasma IGHG	NOL7
PKHD1L1	2.09546e-10	1.08737	0.114	0.041	4.40445e-06	Plasma IGHG	PKHD1L1
SEL1L3	2.10849e-10	0.588534	0.524	0.333	4.43185e-06	Plasma IGHG	SEL1L3
MICOS13	2.10968e-10	1.40272	0.14	0.056	4.43434e-06	Plasma IGHG	MICOS13
IER3	2.12053e-10	1.04947	0.178	0.078	4.45713e-06	Plasma IGHG	IER3
YIPF2	2.12809e-10	1.16233	0.108	0.037	4.47303e-06	Plasma IGHG	YIPF2
SH2B3	2.12929e-10	-2.29351	0.07	0.207	4.47555e-06	Plasma IGHG	SH2B3
RB1	2.13551e-10	-1.04897	0.267	0.405	4.48862e-06	Plasma IGHG	RB1
ATF7IP	2.22405e-10	-0.634957	0.508	0.601	4.67474e-06	Plasma IGHG	ATF7IP
ODF3B	2.31743e-10	1.22832	0.108	0.038	4.871e-06	Plasma IGHG	ODF3B
TP63	2.3324e-10	1.77722	0.067	0.018	4.90247e-06	Plasma IGHG	TP63
AC087280.2	2.34464e-10	1.16255	0.137	0.054	4.9282e-06	Plasma IGHG	AC087280.2
IGKV3-20	2.41036e-10	1.59035	0.124	0.047	5.06633e-06	Plasma IGHG	IGKV3-20
PRDX2	2.42329e-10	1.19997	0.159	0.067	5.09351e-06	Plasma IGHG	PRDX2
ALG5	2.47893e-10	0.948269	0.232	0.113	5.21047e-06	Plasma IGHG	ALG5
SLC35B1	2.48121e-10	1.23689	0.14	0.055	5.21526e-06	Plasma IGHG	SLC35B1
PRRC2C	2.49663e-10	-0.577234	0.524	0.6	5.24766e-06	Plasma IGHG	PRRC2C
AL035634.1	2.51408e-10	-4.63878	0.013	0.133	5.28434e-06	Plasma IGHG	AL035634.1
MAP3K2	2.64758e-10	-0.920308	0.317	0.438	5.56496e-06	Plasma IGHG	MAP3K2
SLC23A1	2.68223e-10	1.40355	0.092	0.03	5.63778e-06	Plasma IGHG	SLC23A1
PSME2	2.70347e-10	0.80249	0.257	0.131	5.68242e-06	Plasma IGHG	PSME2
DUSP22	2.83137e-10	0.892925	0.238	0.118	5.95126e-06	Plasma IGHG	DUSP22
PGRMC2	2.87513e-10	1.19742	0.165	0.072	6.04323e-06	Plasma IGHG	PGRMC2
ZBTB43	2.90949e-10	1.07312	0.222	0.11	6.11545e-06	Plasma IGHG	ZBTB43
RNMT	2.9236e-10	-1.27728	0.213	0.351	6.14511e-06	Plasma IGHG	RNMT
UXT	2.98515e-10	0.735703	0.27	0.138	6.27449e-06	Plasma IGHG	UXT
TXLNA	3.06029e-10	1.12347	0.14	0.055	6.43242e-06	Plasma IGHG	TXLNA
SCAND1	3.22404e-10	0.912591	0.181	0.08	6.7766e-06	Plasma IGHG	SCAND1
DAPP1	3.31941e-10	0.656375	0.406	0.238	6.97707e-06	Plasma IGHG	DAPP1
ABTB2	3.43778e-10	1.22156	0.187	0.087	7.22587e-06	Plasma IGHG	ABTB2
GLS	3.44115e-10	0.41151	0.79	0.621	7.23296e-06	Plasma IGHG	GLS
COPB2	3.58013e-10	0.84419	0.241	0.12	7.52508e-06	Plasma IGHG	COPB2
PLCL1	3.60234e-10	1.52429	0.124	0.048	7.57176e-06	Plasma IGHG	PLCL1
C2orf88	3.65695e-10	1.5607	0.105	0.037	7.68654e-06	Plasma IGHG	C2orf88
SIK2	3.67549e-10	-1.60223	0.117	0.263	7.72551e-06	Plasma IGHG	SIK2
SRM	3.78936e-10	1.22029	0.143	0.058	7.96485e-06	Plasma IGHG	SRM
AL121603.2	3.78944e-10	1.53915	0.06	0.015	7.96503e-06	Plasma IGHG	AL121603.2
C12orf73	4.1131e-10	1.08844	0.2	0.094	8.64531e-06	Plasma IGHG	C12orf73
PIGB	4.13386e-10	-3.31896	0.025	0.149	8.68897e-06	Plasma IGHG	PIGB
FAM171A1	4.14155e-10	1.95719	0.044	0.009	8.70511e-06	Plasma IGHG	FAM171A1
IGLC3	4.25108e-10	0.666824	0.759	0.597	8.93534e-06	Plasma IGHG	IGLC3
TMEM263	4.3097e-10	0.861174	0.241	0.121	9.05857e-06	Plasma IGHG	TMEM263
CEACAM21	4.394e-10	1.30391	0.13	0.051	9.23575e-06	Plasma IGHG	CEACAM21
ANTKMT	4.4783e-10	1.12566	0.152	0.064	9.41293e-06	Plasma IGHG	ANTKMT
ARL6IP4	4.49535e-10	0.840281	0.279	0.148	9.44877e-06	Plasma IGHG	ARL6IP4
MB21D2	4.51385e-10	0.994633	0.203	0.096	9.48767e-06	Plasma IGHG	MB21D2
USP34	4.51883e-10	-0.598594	0.463	0.547	9.49812e-06	Plasma IGHG	USP34
STXBP6	4.52036e-10	2.7416	0.029	0.004	9.50135e-06	Plasma IGHG	STXBP6
UBE2E2	4.64018e-10	-0.664182	0.441	0.547	9.7532e-06	Plasma IGHG	UBE2E2
SNRPN	4.79747e-10	1.07231	0.156	0.065	1.00838e-05	Plasma IGHG	SNRPN
B9D1	4.93569e-10	2.06335	0.06	0.016	1.03743e-05	Plasma IGHG	B9D1
SRP68	5.05537e-10	1.21489	0.121	0.045	1.06259e-05	Plasma IGHG	SRP68
JARID2	5.3362e-10	-0.917251	0.308	0.438	1.12161e-05	Plasma IGHG	JARID2
RDX	5.80204e-10	1.01161	0.181	0.081	1.21953e-05	Plasma IGHG	RDX
UQCR10	5.866e-10	1.29055	0.152	0.065	1.23297e-05	Plasma IGHG	UQCR10
DPM3	6.09755e-10	1.22648	0.143	0.059	1.28164e-05	Plasma IGHG	DPM3
ASTL	6.43992e-10	1.39435	0.098	0.034	1.35361e-05	Plasma IGHG	ASTL
AURKAIP1	6.50326e-10	1.11998	0.194	0.091	1.36692e-05	Plasma IGHG	AURKAIP1
BSCL2	6.51714e-10	1.15386	0.121	0.046	1.36984e-05	Plasma IGHG	BSCL2
GOLPH3	6.66415e-10	0.657707	0.333	0.184	1.40074e-05	Plasma IGHG	GOLPH3
DGKD	6.68253e-10	-1.36439	0.19	0.327	1.4046e-05	Plasma IGHG	DGKD
ATG5	6.68559e-10	0.633415	0.41	0.244	1.40524e-05	Plasma IGHG	ATG5
CHPT1	6.72683e-10	-2.61195	0.06	0.19	1.41391e-05	Plasma IGHG	CHPT1
RDH10	6.90587e-10	1.60256	0.086	0.027	1.45154e-05	Plasma IGHG	RDH10
FKBP14	7.32576e-10	1.15203	0.152	0.065	1.5398e-05	Plasma IGHG	FKBP14
JOSD2	7.42535e-10	2.06097	0.067	0.019	1.56073e-05	Plasma IGHG	JOSD2
NDUFC2	7.57203e-10	1.00837	0.222	0.11	1.59157e-05	Plasma IGHG	NDUFC2
TMEM250	7.64691e-10	2.27037	0.032	0.005	1.6073e-05	Plasma IGHG	TMEM250
ARID5B	7.70161e-10	-0.574217	0.524	0.603	1.6188e-05	Plasma IGHG	ARID5B
RNF34	7.7705e-10	1.09592	0.19	0.089	1.63328e-05	Plasma IGHG	RNF34
MTHFD2	8.01212e-10	0.789606	0.248	0.124	1.68407e-05	Plasma IGHG	MTHFD2
TBC1D23	8.12051e-10	0.607075	0.333	0.183	1.70685e-05	Plasma IGHG	TBC1D23
ARID3A	8.34906e-10	1.02916	0.21	0.101	1.75489e-05	Plasma IGHG	ARID3A
MRPS21	8.4074e-10	0.973528	0.168	0.074	1.76715e-05	Plasma IGHG	MRPS21
GNB5	8.86561e-10	-1.94596	0.086	0.22	1.86346e-05	Plasma IGHG	GNB5
METTL7A	9.71804e-10	1.06854	0.143	0.059	2.04263e-05	Plasma IGHG	METTL7A
NDUFA11	9.84959e-10	1.03554	0.2	0.096	2.07029e-05	Plasma IGHG	NDUFA11
SERPINB9	1.01903e-09	0.806745	0.4	0.248	2.1419e-05	Plasma IGHG	SERPINB9
GFPT1	1.02071e-09	0.823891	0.279	0.149	2.14543e-05	Plasma IGHG	GFPT1
MTUS1	1.1037e-09	1.57156	0.102	0.036	2.31986e-05	Plasma IGHG	MTUS1
SRP19	1.10731e-09	0.942889	0.19	0.089	2.32746e-05	Plasma IGHG	SRP19
PURA	1.12025e-09	1.15748	0.162	0.071	2.35464e-05	Plasma IGHG	PURA
LINC00309	1.12046e-09	1.20597	0.108	0.039	2.3551e-05	Plasma IGHG	LINC00309
DDOST	1.21485e-09	0.863821	0.244	0.126	2.55349e-05	Plasma IGHG	DDOST
FDPS	1.24797e-09	1.06298	0.162	0.071	2.62311e-05	Plasma IGHG	FDPS
CD320	1.27746e-09	1.44351	0.111	0.042	2.6851e-05	Plasma IGHG	CD320
MCTS1	1.30262e-09	1.51848	0.111	0.041	2.73797e-05	Plasma IGHG	MCTS1
B4GALT3	1.31455e-09	1.1437	0.156	0.068	2.76305e-05	Plasma IGHG	B4GALT3
TMED4	1.34594e-09	0.954326	0.238	0.122	2.82902e-05	Plasma IGHG	TMED4
CYB561	1.3463e-09	1.40454	0.086	0.028	2.82978e-05	Plasma IGHG	CYB561
RNF144B	1.38175e-09	-5.69744	0.003	0.11	2.90431e-05	Plasma IGHG	RNF144B
MLKL	1.40079e-09	1.4181	0.073	0.021	2.94433e-05	Plasma IGHG	MLKL
TET2	1.42457e-09	-1.46313	0.181	0.308	2.99431e-05	Plasma IGHG	TET2
AC008033.3	1.45254e-09	2.64675	0.029	0.005	3.05309e-05	Plasma IGHG	AC008033.3
TRAF5	1.50475e-09	-3.64544	0.016	0.13	3.16283e-05	Plasma IGHG	TRAF5
CD2AP	1.53531e-09	-1.17885	0.206	0.344	3.22706e-05	Plasma IGHG	CD2AP
BORCS5	1.55365e-09	-1.57438	0.114	0.254	3.26562e-05	Plasma IGHG	BORCS5
TRMT112	1.58982e-09	0.765646	0.276	0.148	3.34164e-05	Plasma IGHG	TRMT112
SQSTM1	1.59967e-09	0.429855	0.737	0.59	3.36235e-05	Plasma IGHG	SQSTM1
TNFRSF4	1.6175e-09	1.66988	0.098	0.035	3.39983e-05	Plasma IGHG	TNFRSF4
NUP88	1.67188e-09	-2.02705	0.057	0.188	3.51412e-05	Plasma IGHG	NUP88
DPP7	1.68308e-09	0.846191	0.254	0.134	3.53767e-05	Plasma IGHG	DPP7
EML6	1.70136e-09	0.983173	0.2	0.096	3.57608e-05	Plasma IGHG	EML6
AL096794.1	1.70462e-09	1.95162	0.079	0.025	3.58295e-05	Plasma IGHG	AL096794.1
TRG-AS1	1.71194e-09	1.27902	0.156	0.068	3.59833e-05	Plasma IGHG	TRG-AS1
DCPS	1.73553e-09	1.47583	0.114	0.044	3.6479e-05	Plasma IGHG	DCPS
LINC00944	1.82863e-09	1.48545	0.121	0.048	3.8436e-05	Plasma IGHG	LINC00944
RER1	1.83741e-09	0.813444	0.216	0.106	3.86205e-05	Plasma IGHG	RER1
U62317.4	1.88161e-09	1.37145	0.105	0.038	3.95496e-05	Plasma IGHG	U62317.4
AC012358.3	1.88211e-09	1.41636	0.092	0.031	3.95601e-05	Plasma IGHG	AC012358.3
ALDH1L2	1.90996e-09	1.33518	0.137	0.057	4.01455e-05	Plasma IGHG	ALDH1L2
NDUFA1	1.94385e-09	0.847493	0.283	0.154	4.08578e-05	Plasma IGHG	NDUFA1
TPST2	1.96942e-09	0.94123	0.184	0.086	4.13953e-05	Plasma IGHG	TPST2
TMEM160	2.17741e-09	1.19844	0.146	0.062	4.5767e-05	Plasma IGHG	TMEM160
NDUFB8	2.25897e-09	0.848139	0.203	0.098	4.74813e-05	Plasma IGHG	NDUFB8
STEAP1B	2.25945e-09	-1.90477	0.108	0.238	4.74913e-05	Plasma IGHG	STEAP1B
PIK3AP1	2.2623e-09	-2.58541	0.038	0.159	4.75514e-05	Plasma IGHG	PIK3AP1
SNU13	2.31655e-09	0.668992	0.308	0.169	4.86915e-05	Plasma IGHG	SNU13
UPK1B	2.34175e-09	3.59403	0.013	0.001	4.92212e-05	Plasma IGHG	UPK1B
HIST2H4A	2.41111e-09	2.81913	0.016	0.002	5.0679e-05	Plasma IGHG	HIST2H4A
LCT	2.41455e-09	2.88638	0.013	0.001	5.07514e-05	Plasma IGHG	LCT
RASSF2	2.45543e-09	-2.67886	0.048	0.169	5.16106e-05	Plasma IGHG	RASSF2
IGHV3-23	2.46293e-09	1.35175	0.102	0.037	5.17683e-05	Plasma IGHG	IGHV3-23
ADK	2.51286e-09	-0.795007	0.387	0.49	5.28179e-05	Plasma IGHG	ADK
CFL2	2.56215e-09	1.09275	0.162	0.072	5.38538e-05	Plasma IGHG	CFL2
ARAP2	2.70202e-09	-2.18306	0.051	0.176	5.67939e-05	Plasma IGHG	ARAP2
NDUFB4	2.70327e-09	0.831713	0.213	0.104	5.682e-05	Plasma IGHG	NDUFB4
MIR193BHG	2.7732e-09	1.47959	0.095	0.034	5.82899e-05	Plasma IGHG	MIR193BHG
ATRAID	2.7873e-09	0.992336	0.178	0.082	5.85862e-05	Plasma IGHG	ATRAID
UBE2Q2	2.78866e-09	0.966891	0.232	0.119	5.86149e-05	Plasma IGHG	UBE2Q2
DENND10	2.8156e-09	1.7121	0.076	0.024	5.91811e-05	Plasma IGHG	DENND10
CDK5RAP3	2.87175e-09	0.937009	0.194	0.092	6.03612e-05	Plasma IGHG	CDK5RAP3
CNKSR1	2.9182e-09	2.0087	0.029	0.005	6.13377e-05	Plasma IGHG	CNKSR1
DNAJA1	2.96872e-09	0.497412	0.667	0.48	6.23996e-05	Plasma IGHG	DNAJA1
GRASP	2.99735e-09	-1.89389	0.067	0.196	6.30013e-05	Plasma IGHG	GRASP
NORAD	3.12666e-09	0.843246	0.21	0.102	6.57192e-05	Plasma IGHG	NORAD
TRADD	3.18162e-09	1.0907	0.13	0.053	6.68745e-05	Plasma IGHG	TRADD
FOXO3	3.27354e-09	0.619322	0.476	0.311	6.88065e-05	Plasma IGHG	FOXO3
HDAC4	3.29001e-09	-2.10594	0.067	0.193	6.91527e-05	Plasma IGHG	HDAC4
CCDC88C	3.30625e-09	0.621422	0.46	0.281	6.94942e-05	Plasma IGHG	CCDC88C
RUNX1	3.32853e-09	-1.41578	0.111	0.246	6.99623e-05	Plasma IGHG	RUNX1
DDRGK1	3.37774e-09	1.23651	0.127	0.051	7.09967e-05	Plasma IGHG	DDRGK1
TBC1D12	3.52239e-09	1.20568	0.105	0.038	7.40372e-05	Plasma IGHG	TBC1D12
EYA2	3.52884e-09	1.53779	0.086	0.029	7.41726e-05	Plasma IGHG	EYA2
PET100	3.53329e-09	1.06529	0.184	0.087	7.42663e-05	Plasma IGHG	PET100
CYBB	3.59675e-09	-2.26108	0.063	0.187	7.56e-05	Plasma IGHG	CYBB
CCDC91	3.63724e-09	-0.756284	0.359	0.467	7.64512e-05	Plasma IGHG	CCDC91
MAPRE2	3.66593e-09	-1.34753	0.159	0.294	7.70542e-05	Plasma IGHG	MAPRE2
UBL5	3.68269e-09	0.838458	0.229	0.117	7.74064e-05	Plasma IGHG	UBL5
SCNN1B	3.7505e-09	1.61037	0.114	0.045	7.88318e-05	Plasma IGHG	SCNN1B
PTPRJ	3.75777e-09	-3.43049	0.022	0.134	7.89845e-05	Plasma IGHG	PTPRJ
DCTN3	3.80745e-09	1.38929	0.105	0.039	8.00287e-05	Plasma IGHG	DCTN3
SMC5	3.8275e-09	-1.14136	0.222	0.351	8.04503e-05	Plasma IGHG	SMC5
TRAPPC2L	3.857e-09	1.30328	0.092	0.032	8.10703e-05	Plasma IGHG	TRAPPC2L
FNIP1	3.96853e-09	-0.988032	0.295	0.41	8.34146e-05	Plasma IGHG	FNIP1
TIMP1	4.14128e-09	0.695256	0.298	0.165	8.70456e-05	Plasma IGHG	TIMP1
TECPR1	4.22216e-09	1.32812	0.083	0.027	8.87456e-05	Plasma IGHG	TECPR1
CCR10	4.24105e-09	1.2204	0.137	0.058	8.91426e-05	Plasma IGHG	CCR10
DMXL1	4.32327e-09	-1.02987	0.21	0.349	9.08709e-05	Plasma IGHG	DMXL1
TYMP	4.36799e-09	0.954343	0.232	0.119	9.18108e-05	Plasma IGHG	TYMP
PLD3	4.58136e-09	1.25317	0.114	0.044	9.62956e-05	Plasma IGHG	PLD3
PRPH2	4.60325e-09	2.90956	0.019	0.002	9.67557e-05	Plasma IGHG	PRPH2
DDIT4	4.69027e-09	0.729708	0.317	0.184	9.85848e-05	Plasma IGHG	DDIT4
MPP7	4.73152e-09	-3.20934	0.01	0.115	9.94519e-05	Plasma IGHG	MPP7
C1GALT1C1	4.76412e-09	1.6447	0.076	0.024	0.000100137	Plasma IGHG	C1GALT1C1
PPP1R15A	4.77973e-09	0.496333	0.657	0.504	0.000100465	Plasma IGHG	PPP1R15A
AC020916.1	4.81842e-09	0.667825	0.359	0.211	0.000101278	Plasma IGHG	AC020916.1
AKT3	4.83403e-09	-1.1134	0.175	0.315	0.000101606	Plasma IGHG	AKT3
TBL2	4.85474e-09	1.4533	0.063	0.018	0.000102042	Plasma IGHG	TBL2
FICD	4.97101e-09	1.28926	0.111	0.043	0.000104486	Plasma IGHG	FICD
DYNLRB1	5.07305e-09	1.34235	0.124	0.05	0.00010663	Plasma IGHG	DYNLRB1
AP000787.1	5.09248e-09	-3.1512	0.019	0.129	0.000107039	Plasma IGHG	AP000787.1
COX5A	5.19304e-09	0.90429	0.219	0.112	0.000109153	Plasma IGHG	COX5A
IFI27L2	5.20453e-09	1.09616	0.127	0.052	0.000109394	Plasma IGHG	IFI27L2
TMEM256	5.25872e-09	1.01716	0.14	0.059	0.000110533	Plasma IGHG	TMEM256
C4orf3	5.54664e-09	0.903663	0.181	0.085	0.000116585	Plasma IGHG	C4orf3
TRPV3	5.85494e-09	1.14686	0.114	0.044	0.000123065	Plasma IGHG	TRPV3
OS9	5.91537e-09	0.771734	0.27	0.148	0.000124335	Plasma IGHG	OS9
DNAJC3-DT	6.12768e-09	1.65186	0.079	0.026	0.000128798	Plasma IGHG	DNAJC3-DT
MTDH	6.22955e-09	0.632271	0.46	0.305	0.000130939	Plasma IGHG	MTDH
ELOF1	6.41042e-09	1.44587	0.092	0.033	0.000134741	Plasma IGHG	ELOF1
DHRS13	6.44662e-09	2.39793	0.035	0.007	0.000135501	Plasma IGHG	DHRS13
SH3GLB1	6.55752e-09	0.650619	0.279	0.151	0.000137833	Plasma IGHG	SH3GLB1
SLCO5A1	6.55753e-09	1.10427	0.127	0.052	0.000137833	Plasma IGHG	SLCO5A1
MEF2B	6.5917e-09	1.10598	0.124	0.05	0.000138551	Plasma IGHG	MEF2B
SRSF9	6.86531e-09	0.702322	0.283	0.153	0.000144302	Plasma IGHG	SRSF9
TMEM123	6.86954e-09	-0.964232	0.324	0.422	0.000144391	Plasma IGHG	TMEM123
CPNE5	6.89942e-09	0.815895	0.241	0.127	0.000145019	Plasma IGHG	CPNE5
HIST1H3D	6.95668e-09	1.34469	0.127	0.052	0.000146223	Plasma IGHG	HIST1H3D
IRF4	7.0307e-09	0.607424	0.467	0.303	0.000147778	Plasma IGHG	IRF4
YES1	7.07198e-09	1.06484	0.168	0.078	0.000148646	Plasma IGHG	YES1
FAM174B	7.20326e-09	1.31966	0.108	0.041	0.000151405	Plasma IGHG	FAM174B
TNFAIP2	7.21295e-09	1.57298	0.095	0.034	0.000151609	Plasma IGHG	TNFAIP2
HSH2D	7.56443e-09	0.932101	0.213	0.108	0.000158997	Plasma IGHG	HSH2D
MRPL57	7.65274e-09	1.36661	0.117	0.047	0.000160853	Plasma IGHG	MRPL57
ZNHIT1	7.65789e-09	1.06657	0.14	0.06	0.000160961	Plasma IGHG	ZNHIT1
SFMBT2	7.81167e-09	0.692022	0.349	0.205	0.000164193	Plasma IGHG	SFMBT2
SPAG7	7.8211e-09	1.27982	0.121	0.049	0.000164392	Plasma IGHG	SPAG7
RNPEPL1	7.83404e-09	1.42063	0.102	0.038	0.000164664	Plasma IGHG	RNPEPL1
ALOX5	8.03015e-09	-2.1486	0.038	0.155	0.000168786	Plasma IGHG	ALOX5
QPRT	8.28822e-09	2.16435	0.07	0.022	0.00017421	Plasma IGHG	QPRT
SCAF11	8.79552e-09	-0.918411	0.298	0.415	0.000184873	Plasma IGHG	SCAF11
KMT2E	8.93397e-09	-0.302111	0.692	0.764	0.000187783	Plasma IGHG	KMT2E
AL627171.1	8.9727e-09	1.4533	0.076	0.025	0.000188597	Plasma IGHG	AL627171.1
TRA2A	9.6325e-09	-0.655118	0.457	0.538	0.000202466	Plasma IGHG	TRA2A
HCG27	1.00469e-08	1.53954	0.048	0.012	0.000211175	Plasma IGHG	HCG27
NT5DC2	1.0066e-08	1.72804	0.079	0.026	0.000211578	Plasma IGHG	NT5DC2
LARP4	1.03181e-08	0.76916	0.222	0.113	0.000216876	Plasma IGHG	LARP4
LMBRD1	1.05385e-08	-0.936977	0.283	0.405	0.000221509	Plasma IGHG	LMBRD1
STX17-AS1	1.07488e-08	-2.30877	0.051	0.168	0.000225929	Plasma IGHG	STX17-AS1
HIST1H2BC	1.08218e-08	0.884875	0.175	0.082	0.000227463	Plasma IGHG	HIST1H2BC
AKAP17A	1.09398e-08	0.645988	0.295	0.163	0.000229944	Plasma IGHG	AKAP17A
FCER2	1.109e-08	-2.84343	0.035	0.146	0.0002331	Plasma IGHG	FCER2
WIPI1	1.13739e-08	1.19919	0.098	0.036	0.000239069	Plasma IGHG	WIPI1
AC012181.1	1.15597e-08	0.951097	0.143	0.062	0.000242972	Plasma IGHG	AC012181.1
SRSF2	1.16228e-08	0.480344	0.657	0.462	0.000244299	Plasma IGHG	SRSF2
ERH	1.16402e-08	0.970593	0.165	0.076	0.000244666	Plasma IGHG	ERH
KNTC1	1.21297e-08	1.08658	0.162	0.076	0.000254954	Plasma IGHG	KNTC1
SNX17	1.21582e-08	1.20719	0.102	0.038	0.000255553	Plasma IGHG	SNX17
TBC1D9	1.23387e-08	0.693953	0.416	0.275	0.000259348	Plasma IGHG	TBC1D9
CDKN1B	1.24489e-08	0.758863	0.248	0.131	0.000261663	Plasma IGHG	CDKN1B
C6orf99	1.25534e-08	1.41989	0.07	0.022	0.00026386	Plasma IGHG	C6orf99
GOLT1B	1.28733e-08	0.855968	0.175	0.082	0.000270585	Plasma IGHG	GOLT1B
PRPSAP1	1.29839e-08	1.42713	0.083	0.028	0.000272908	Plasma IGHG	PRPSAP1
ETV7	1.31548e-08	2.12983	0.032	0.006	0.000276501	Plasma IGHG	ETV7
NUDT22	1.34385e-08	1.21716	0.102	0.038	0.000282463	Plasma IGHG	NUDT22
HIGD2A	1.34645e-08	0.892558	0.19	0.093	0.000283011	Plasma IGHG	HIGD2A
AL133467.1	1.3994e-08	2.1122	0.048	0.012	0.000294139	Plasma IGHG	AL133467.1
PSMD11	1.40494e-08	0.84595	0.19	0.093	0.000295304	Plasma IGHG	PSMD11
GIGYF2	1.41981e-08	0.647858	0.327	0.189	0.000298431	Plasma IGHG	GIGYF2
GALK2	1.42349e-08	0.895251	0.19	0.094	0.000299202	Plasma IGHG	GALK2
RGS2	1.4451e-08	0.721822	0.378	0.236	0.000303746	Plasma IGHG	RGS2
MRPL52	1.46574e-08	1.09263	0.146	0.065	0.000308083	Plasma IGHG	MRPL52
SORL1	1.53465e-08	-2.93242	0.029	0.136	0.000322568	Plasma IGHG	SORL1
ABCA5	1.55294e-08	0.724508	0.244	0.131	0.000326412	Plasma IGHG	ABCA5
PTPN1	1.55557e-08	0.484407	0.562	0.389	0.000326965	Plasma IGHG	PTPN1
MESD	1.57381e-08	0.889784	0.184	0.089	0.000330798	Plasma IGHG	MESD
URB1-AS1	1.58908e-08	2.69992	0.022	0.003	0.000334009	Plasma IGHG	URB1-AS1
IRS2	1.60184e-08	-3.47538	0.019	0.123	0.00033669	Plasma IGHG	IRS2
AL022067.1	1.63275e-08	1.99726	0.032	0.006	0.000343188	Plasma IGHG	AL022067.1
CLIP1	1.64742e-08	0.939077	0.19	0.094	0.000346272	Plasma IGHG	CLIP1
NSMCE2	1.66135e-08	0.57167	0.492	0.326	0.000349198	Plasma IGHG	NSMCE2
SP100	1.66751e-08	-0.648171	0.429	0.515	0.000350493	Plasma IGHG	SP100
AC120193.1	1.68197e-08	-0.717164	0.365	0.483	0.000353532	Plasma IGHG	AC120193.1
EMC6	1.69643e-08	1.03132	0.121	0.049	0.000356573	Plasma IGHG	EMC6
ITGB7	1.72163e-08	1.01308	0.165	0.077	0.00036187	Plasma IGHG	ITGB7
MGST3	1.72684e-08	1.02454	0.152	0.069	0.000362965	Plasma IGHG	MGST3
ZNHIT3	1.79193e-08	1.54087	0.092	0.034	0.000376645	Plasma IGHG	ZNHIT3
ADI1	1.79235e-08	1.09702	0.13	0.055	0.000376735	Plasma IGHG	ADI1
TRPT1	1.79943e-08	1.63751	0.07	0.022	0.000378222	Plasma IGHG	TRPT1
NET1	1.81425e-08	1.39	0.105	0.041	0.000381338	Plasma IGHG	NET1
UBE2D2	1.82508e-08	0.608662	0.34	0.195	0.000383613	Plasma IGHG	UBE2D2
AC126696.3	1.82633e-08	1.95531	0.051	0.013	0.000383876	Plasma IGHG	AC126696.3
DNAJC4	1.84756e-08	1.01806	0.146	0.065	0.000388339	Plasma IGHG	DNAJC4
FLOT1	1.88377e-08	1.19312	0.076	0.025	0.00039595	Plasma IGHG	FLOT1
DENND5B	1.9137e-08	0.605812	0.381	0.236	0.000402241	Plasma IGHG	DENND5B
TSIX	1.91386e-08	0.659857	0.321	0.188	0.000402275	Plasma IGHG	TSIX
BST2	1.93824e-08	0.708236	0.283	0.158	0.000407398	Plasma IGHG	BST2
GMFG	1.96779e-08	0.928441	0.203	0.103	0.00041361	Plasma IGHG	GMFG
TUBB4B	1.9903e-08	0.658769	0.333	0.198	0.000418341	Plasma IGHG	TUBB4B
POLR2I	2.015e-08	1.5222	0.092	0.034	0.000423532	Plasma IGHG	POLR2I
GOLGA2	2.11622e-08	1.12531	0.156	0.072	0.000444808	Plasma IGHG	GOLGA2
PSMB3	2.14305e-08	1.08049	0.156	0.072	0.000450448	Plasma IGHG	PSMB3
AC104123.1	2.16046e-08	1.01815	0.156	0.072	0.000454108	Plasma IGHG	AC104123.1
DEK	2.16345e-08	-3.15391	0.022	0.125	0.000454736	Plasma IGHG	DEK
CD52	2.17679e-08	-1.42112	0.146	0.269	0.000457539	Plasma IGHG	CD52
ANKRD11	2.20625e-08	-0.436305	0.578	0.653	0.000463733	Plasma IGHG	ANKRD11
TMEM219	2.21511e-08	1.25049	0.114	0.046	0.000465594	Plasma IGHG	TMEM219
NXPE3	2.23537e-08	0.964834	0.124	0.051	0.000469851	Plasma IGHG	NXPE3
PCDH9	2.24509e-08	-3.50984	0.016	0.116	0.000471895	Plasma IGHG	PCDH9
IGHV1-18	2.31457e-08	2.11951	0.051	0.013	0.000486499	Plasma IGHG	IGHV1-18
CHST15	2.36845e-08	0.677087	0.295	0.17	0.000497824	Plasma IGHG	CHST15
SLC5A3	2.38048e-08	0.688687	0.33	0.2	0.000500354	Plasma IGHG	SLC5A3
NIPBL	2.39678e-08	-0.577293	0.467	0.554	0.00050378	Plasma IGHG	NIPBL
UBN2	2.41209e-08	0.957241	0.171	0.082	0.000506998	Plasma IGHG	UBN2
DDR2	2.42481e-08	1.0075	0.171	0.083	0.000509671	Plasma IGHG	DDR2
AC007262.2	2.47102e-08	1.47815	0.073	0.024	0.000519384	Plasma IGHG	AC007262.2
LINC00528	2.47836e-08	1.58285	0.073	0.024	0.000520927	Plasma IGHG	LINC00528
TRAK1	2.48251e-08	-0.848161	0.317	0.427	0.0005218	Plasma IGHG	TRAK1
SNX25	2.53916e-08	-0.975684	0.206	0.339	0.000533706	Plasma IGHG	SNX25
SNX29	2.58706e-08	-0.593983	0.457	0.538	0.000543775	Plasma IGHG	SNX29
RTN3	2.62902e-08	0.655874	0.279	0.156	0.000552594	Plasma IGHG	RTN3
PAOX	2.68495e-08	1.52797	0.07	0.022	0.00056435	Plasma IGHG	PAOX
IRAK2	2.69476e-08	1.07141	0.124	0.052	0.000566411	Plasma IGHG	IRAK2
MICAL3	2.7132e-08	-1.22663	0.13	0.257	0.000570288	Plasma IGHG	MICAL3
PPP4R3A	2.7651e-08	-1.17477	0.181	0.307	0.000581197	Plasma IGHG	PPP4R3A
MPC1	2.94387e-08	0.709389	0.216	0.111	0.000618771	Plasma IGHG	MPC1
ADHFE1	2.944e-08	2.04499	0.032	0.006	0.000618798	Plasma IGHG	ADHFE1
CORO1B	2.97799e-08	1.25367	0.079	0.027	0.000625944	Plasma IGHG	CORO1B
SLC33A1	2.97817e-08	1.06117	0.14	0.062	0.000625982	Plasma IGHG	SLC33A1
MXD1	3.08571e-08	0.659859	0.27	0.151	0.000648585	Plasma IGHG	MXD1
APP	3.09544e-08	-4.30182	0.013	0.109	0.00065063	Plasma IGHG	APP
UQCC3	3.1426e-08	1.44399	0.067	0.021	0.000660544	Plasma IGHG	UQCC3
AC058791.1	3.14385e-08	0.65045	0.317	0.184	0.000660806	Plasma IGHG	AC058791.1
TLNRD1	3.17216e-08	1.18163	0.076	0.025	0.000666755	Plasma IGHG	TLNRD1
NRDC	3.19475e-08	0.580912	0.406	0.25	0.000671504	Plasma IGHG	NRDC
AP002852.1	3.22519e-08	1.4923	0.092	0.034	0.000677903	Plasma IGHG	AP002852.1
AL136038.5	3.29796e-08	1.79921	0.06	0.018	0.000693199	Plasma IGHG	AL136038.5
AFF1	3.30274e-08	0.448334	0.521	0.335	0.000694204	Plasma IGHG	AFF1
TAGLN2	3.31754e-08	0.519423	0.467	0.296	0.000697314	Plasma IGHG	TAGLN2
GBF1	3.34552e-08	0.641526	0.362	0.223	0.000703196	Plasma IGHG	GBF1
CSF2RB	3.35851e-08	1.0426	0.146	0.067	0.000705926	Plasma IGHG	CSF2RB
SP140	3.36332e-08	-1.21297	0.19	0.31	0.000706936	Plasma IGHG	SP140
GLIPR1L2	3.36971e-08	2.75128	0.013	0.001	0.000708279	Plasma IGHG	GLIPR1L2
TPTE2	3.48646e-08	1.45778	0.07	0.022	0.000732819	Plasma IGHG	TPTE2
EFNA4	3.48932e-08	2.1234	0.032	0.006	0.000733421	Plasma IGHG	EFNA4
TRPM7	3.50001e-08	-1.26103	0.165	0.289	0.000735667	Plasma IGHG	TRPM7
CD59	3.5403e-08	0.985024	0.178	0.087	0.000744136	Plasma IGHG	CD59
PAK1	3.62767e-08	-1.54523	0.137	0.255	0.0007625	Plasma IGHG	PAK1
CNOT2	3.64711e-08	-0.61191	0.435	0.525	0.000766586	Plasma IGHG	CNOT2
KCNN4	3.67657e-08	1.32023	0.102	0.04	0.000772778	Plasma IGHG	KCNN4
GGA2	3.78656e-08	-1.70539	0.092	0.212	0.000795897	Plasma IGHG	GGA2
ELK3	3.85712e-08	0.688516	0.244	0.131	0.000810729	Plasma IGHG	ELK3
CR2	3.87855e-08	-1.92762	0.063	0.179	0.000815233	Plasma IGHG	CR2
AC104365.1	3.93463e-08	-1.72843	0.073	0.191	0.000827021	Plasma IGHG	AC104365.1
DAB1	3.97078e-08	1.12109	0.092	0.034	0.000834618	Plasma IGHG	DAB1
PCED1B-AS1	3.97121e-08	1.07362	0.14	0.062	0.00083471	Plasma IGHG	PCED1B-AS1
ABCA10	4.0773e-08	1.33395	0.083	0.029	0.000857007	Plasma IGHG	ABCA10
TPD52	4.09186e-08	0.465114	0.565	0.393	0.000860068	Plasma IGHG	TPD52
OAS1	4.197e-08	1.32062	0.083	0.029	0.000882166	Plasma IGHG	OAS1
ADIPOR1	4.2095e-08	1.279	0.105	0.041	0.000884795	Plasma IGHG	ADIPOR1
ACSS1	4.31033e-08	0.855037	0.168	0.08	0.000905989	Plasma IGHG	ACSS1
TMC8	4.31644e-08	-2.77613	0.032	0.136	0.000907272	Plasma IGHG	TMC8
ACOT13	4.32962e-08	1.05202	0.095	0.036	0.000910044	Plasma IGHG	ACOT13
CASP10	4.33408e-08	0.814627	0.225	0.12	0.00091098	Plasma IGHG	CASP10
TRIM38	4.40488e-08	-1.84963	0.076	0.191	0.000925862	Plasma IGHG	TRIM38
ACSL6	4.44165e-08	3.24061	0.01	0.001	0.000933591	Plasma IGHG	ACSL6
RFLNB	4.54898e-08	1.71519	0.063	0.02	0.000956149	Plasma IGHG	RFLNB
LINC01943	4.58885e-08	1.58449	0.083	0.029	0.000964531	Plasma IGHG	LINC01943
IFNGR2	4.61745e-08	0.760748	0.238	0.128	0.000970543	Plasma IGHG	IFNGR2
DLEU1	4.68917e-08	-2.4363	0.041	0.148	0.000985616	Plasma IGHG	DLEU1
IFFO2	4.70582e-08	0.953566	0.219	0.118	0.000989116	Plasma IGHG	IFFO2
YWHAB	4.73815e-08	0.64198	0.311	0.182	0.000995911	Plasma IGHG	YWHAB
2026-03-03	4.74684e-08	-1.43418	0.133	0.255	0.000997737	Plasma IGHG	2026-03-03
MIR22HG	4.88114e-08	1.21327	0.083	0.029	0.00102597	Plasma IGHG	MIR22HG
KDM6B	4.94995e-08	-0.798196	0.289	0.405	0.00104043	Plasma IGHG	KDM6B
ZSWIM6	5.12848e-08	-0.501852	0.511	0.59	0.00107795	Plasma IGHG	ZSWIM6
VKORC1	5.13103e-08	1.12661	0.114	0.047	0.00107849	Plasma IGHG	VKORC1
GUSB	5.54702e-08	0.72399	0.19	0.095	0.00116593	Plasma IGHG	GUSB
MRPL39	5.61681e-08	0.95145	0.14	0.063	0.0011806	Plasma IGHG	MRPL39
SLC25A46	5.69858e-08	0.88168	0.171	0.083	0.00119778	Plasma IGHG	SLC25A46
SSNA1	5.7116e-08	1.1777	0.121	0.051	0.00120052	Plasma IGHG	SSNA1
SIPA1L3	5.7724e-08	-1.26282	0.159	0.281	0.0012133	Plasma IGHG	SIPA1L3
AL355076.2	5.77559e-08	1.43418	0.092	0.035	0.00121397	Plasma IGHG	AL355076.2
EDEM3	5.90261e-08	0.662063	0.289	0.165	0.00124067	Plasma IGHG	EDEM3
MIR155HG	6.06306e-08	0.604489	0.425	0.285	0.00127439	Plasma IGHG	MIR155HG
AGPAT4	6.1416e-08	-2.49438	0.044	0.15	0.0012909	Plasma IGHG	AGPAT4
RAB7A	6.19198e-08	-0.822964	0.317	0.42	0.00130149	Plasma IGHG	RAB7A
LGALS3	6.21862e-08	0.975403	0.159	0.076	0.00130709	Plasma IGHG	LGALS3
PCCA	6.40086e-08	0.916107	0.21	0.111	0.0013454	Plasma IGHG	PCCA
CCND3	6.52083e-08	-2.30896	0.054	0.162	0.00137061	Plasma IGHG	CCND3
CREM	6.53228e-08	-1.00457	0.27	0.371	0.00137302	Plasma IGHG	CREM
NEK7	6.54252e-08	-0.861928	0.33	0.418	0.00137517	Plasma IGHG	NEK7
DDX21	6.73182e-08	-0.793181	0.352	0.444	0.00141496	Plasma IGHG	DDX21
CIITA	6.83454e-08	-4.6818	0.006	0.095	0.00143655	Plasma IGHG	CIITA
ARRDC3	6.86998e-08	0.720146	0.206	0.107	0.001444	Plasma IGHG	ARRDC3
PBX3	6.92405e-08	-3.40642	0.019	0.115	0.00145537	Plasma IGHG	PBX3
SELPLG	7.02095e-08	1.44323	0.076	0.026	0.00147573	Plasma IGHG	SELPLG
RAPGEF1	7.12885e-08	0.41717	0.762	0.608	0.00149841	Plasma IGHG	RAPGEF1
GPR183	7.18906e-08	-0.743991	0.349	0.449	0.00151107	Plasma IGHG	GPR183
PARP14	7.1952e-08	-0.690677	0.371	0.467	0.00151236	Plasma IGHG	PARP14
ZNF608	7.30206e-08	-1.90209	0.067	0.179	0.00153482	Plasma IGHG	ZNF608
LY86	7.34528e-08	-4.79121	0.006	0.095	0.00154391	Plasma IGHG	LY86
MRPS31	7.38232e-08	0.783948	0.162	0.076	0.00155169	Plasma IGHG	MRPS31
DNAAF2	7.40235e-08	0.980058	0.089	0.033	0.0015559	Plasma IGHG	DNAAF2
SPATC1L	7.4134e-08	1.7707	0.051	0.014	0.00155822	Plasma IGHG	SPATC1L
SEPTIN4-AS1	7.59755e-08	1.70403	0.067	0.022	0.00159693	Plasma IGHG	SEPTIN4-AS1
TOMM6	7.78673e-08	0.863366	0.175	0.086	0.00163669	Plasma IGHG	TOMM6
TEX9	7.81525e-08	1.03616	0.156	0.074	0.00164269	Plasma IGHG	TEX9
UFC1	7.86578e-08	0.760367	0.225	0.119	0.00165331	Plasma IGHG	UFC1
AC051619.5	7.95747e-08	3.34213	0.016	0.002	0.00167258	Plasma IGHG	AC051619.5
MLF2	8.01702e-08	1.0808	0.102	0.04	0.0016851	Plasma IGHG	MLF2
ELL	8.01912e-08	0.803143	0.213	0.112	0.00168554	Plasma IGHG	ELL
PPDPF	8.07235e-08	0.786221	0.181	0.09	0.00169673	Plasma IGHG	PPDPF
MIXL1	8.08432e-08	2.54626	0.025	0.004	0.00169924	Plasma IGHG	MIXL1
MFSD4B	8.23594e-08	-1.27482	0.149	0.27	0.00173111	Plasma IGHG	MFSD4B
NME1	8.38411e-08	1.23854	0.105	0.042	0.00176226	Plasma IGHG	NME1
HIST1H2AC	8.43549e-08	0.515248	0.283	0.16	0.00177306	Plasma IGHG	HIST1H2AC
ZNF296	8.51299e-08	1.5343	0.086	0.032	0.00178934	Plasma IGHG	ZNF296
GOLIM4	8.55701e-08	1.03429	0.137	0.062	0.0017986	Plasma IGHG	GOLIM4
EID1	8.59199e-08	0.806219	0.175	0.086	0.00180595	Plasma IGHG	EID1
TRIM69	8.59441e-08	0.947329	0.143	0.065	0.00180646	Plasma IGHG	TRIM69
ACBD3	8.64763e-08	0.610266	0.279	0.158	0.00181764	Plasma IGHG	ACBD3
ECI1	8.68835e-08	1.25514	0.124	0.054	0.0018262	Plasma IGHG	ECI1
BPTF	8.71843e-08	-0.730106	0.314	0.416	0.00183253	Plasma IGHG	BPTF
AC132192.2	8.73379e-08	1.9692	0.044	0.011	0.00183576	Plasma IGHG	AC132192.2
PIK3R5	8.75466e-08	0.825441	0.165	0.079	0.00184014	Plasma IGHG	PIK3R5
EVI2B	8.77366e-08	0.563967	0.305	0.176	0.00184414	Plasma IGHG	EVI2B
ARCN1	8.78275e-08	0.882418	0.181	0.091	0.00184605	Plasma IGHG	ARCN1
MRPS34	8.87719e-08	1.03063	0.13	0.058	0.0018659	Plasma IGHG	MRPS34
MALT1	8.93994e-08	-0.950212	0.241	0.358	0.00187908	Plasma IGHG	MALT1
TRIM22	8.98038e-08	-2.71677	0.041	0.143	0.00188759	Plasma IGHG	TRIM22
TGFBR2	9.02288e-08	-1.51305	0.143	0.255	0.00189652	Plasma IGHG	TGFBR2
CELF2	9.09275e-08	-0.77667	0.321	0.431	0.0019112	Plasma IGHG	CELF2
AC008592.1	9.15384e-08	1.77567	0.054	0.016	0.00192405	Plasma IGHG	AC008592.1
PPARD	9.1691e-08	-2.61366	0.035	0.136	0.00192725	Plasma IGHG	PPARD
CHCHD1	9.41535e-08	1.46203	0.086	0.032	0.00197901	Plasma IGHG	CHCHD1
PSMB6	9.4907e-08	0.903382	0.165	0.08	0.00199485	Plasma IGHG	PSMB6
IFT27	9.7815e-08	1.42972	0.089	0.034	0.00205597	Plasma IGHG	IFT27
TM9SF1	9.81531e-08	1.0851	0.117	0.05	0.00206308	Plasma IGHG	TM9SF1
DHX36	9.98552e-08	-1.02068	0.257	0.361	0.00209886	Plasma IGHG	DHX36
GNG5	1.0019e-07	0.702365	0.232	0.125	0.0021059	Plasma IGHG	GNG5
AP000692.2	1.00794e-07	1.98639	0.029	0.005	0.0021186	Plasma IGHG	AP000692.2
RNASEK	1.01529e-07	0.572744	0.4	0.249	0.00213405	Plasma IGHG	RNASEK
TBCC	1.02222e-07	0.975235	0.092	0.035	0.0021486	Plasma IGHG	TBCC
CPEB2	1.02933e-07	0.833799	0.203	0.108	0.00216355	Plasma IGHG	CPEB2
CHODL	1.03285e-07	1.08453	0.143	0.067	0.00217095	Plasma IGHG	CHODL
PSMC3	1.04179e-07	0.904407	0.127	0.055	0.00218974	Plasma IGHG	PSMC3
IL6R-AS1	1.04464e-07	3.16875	0.032	0.007	0.00219573	Plasma IGHG	IL6R-AS1
NDUFS1	1.06247e-07	0.960154	0.108	0.044	0.0022332	Plasma IGHG	NDUFS1
C12orf65	1.06918e-07	0.960583	0.124	0.054	0.00224731	Plasma IGHG	C12orf65
AC006460.2	1.07077e-07	1.61134	0.06	0.019	0.00225064	Plasma IGHG	AC006460.2
DNAJC25	1.09598e-07	1.05397	0.143	0.067	0.00230365	Plasma IGHG	DNAJC25
SLFN11	1.09692e-07	0.781094	0.2	0.103	0.00230562	Plasma IGHG	SLFN11
SEC14L2	1.10048e-07	1.96862	0.038	0.009	0.0023131	Plasma IGHG	SEC14L2
RBM38	1.14495e-07	-1.84982	0.083	0.192	0.00240657	Plasma IGHG	RBM38
UQCR11	1.16566e-07	0.764276	0.194	0.1	0.00245009	Plasma IGHG	UQCR11
ATE1	1.17958e-07	0.683278	0.21	0.109	0.00247937	Plasma IGHG	ATE1
MRPL51	1.18713e-07	0.822995	0.152	0.072	0.00249523	Plasma IGHG	MRPL51
COL4A3	1.21343e-07	1.23015	0.111	0.047	0.0025505	Plasma IGHG	COL4A3
ENSA	1.21914e-07	0.622933	0.321	0.193	0.00256251	Plasma IGHG	ENSA
CNBP	1.23193e-07	0.687939	0.241	0.133	0.00258939	Plasma IGHG	CNBP
H1FX-AS1	1.2524e-07	1.45488	0.073	0.025	0.00263242	Plasma IGHG	H1FX-AS1
ERC1	1.31279e-07	0.471146	0.53	0.351	0.00275936	Plasma IGHG	ERC1
DPM2	1.33418e-07	1.11941	0.098	0.039	0.00280432	Plasma IGHG	DPM2
MCEE	1.34171e-07	1.08119	0.114	0.048	0.00282014	Plasma IGHG	MCEE
QPCT	1.34194e-07	1.16124	0.105	0.043	0.00282063	Plasma IGHG	QPCT
AC107241.1	1.367e-07	3.97512	0.01	0.001	0.00287329	Plasma IGHG	AC107241.1
AC092839.1	1.37481e-07	3.70667	0.01	0.001	0.0028897	Plasma IGHG	AC092839.1
MRPS6	1.38826e-07	0.647324	0.337	0.211	0.00291799	Plasma IGHG	MRPS6
AC022509.2	1.4584e-07	1.89692	0.038	0.009	0.00306542	Plasma IGHG	AC022509.2
XIST	1.47665e-07	0.485893	0.537	0.389	0.00310377	Plasma IGHG	XIST
ACSM3	1.49796e-07	-3.92831	0.013	0.101	0.00314856	Plasma IGHG	ACSM3
TCEANC	1.52355e-07	1.70151	0.048	0.013	0.00320236	Plasma IGHG	TCEANC
PUM1	1.56323e-07	-0.803096	0.298	0.4	0.00328575	Plasma IGHG	PUM1
STT3A	1.56597e-07	1.17279	0.121	0.053	0.00329152	Plasma IGHG	STT3A
SPIB	1.5976e-07	-5.04775	0.006	0.091	0.003358	Plasma IGHG	SPIB
NANS	1.60216e-07	0.728099	0.254	0.143	0.00336759	Plasma IGHG	NANS
FYN	1.65481e-07	-1.67664	0.051	0.157	0.00347824	Plasma IGHG	FYN
CASTOR2	1.68427e-07	1.70137	0.048	0.013	0.00354017	Plasma IGHG	CASTOR2
CHST12	1.68502e-07	1.04229	0.124	0.054	0.00354175	Plasma IGHG	CHST12
NUDC	1.72438e-07	0.840517	0.194	0.1	0.00362448	Plasma IGHG	NUDC
IMP3	1.73449e-07	1.61348	0.076	0.027	0.00364572	Plasma IGHG	IMP3
DYRK1A	1.74923e-07	-0.55233	0.438	0.544	0.0036767	Plasma IGHG	DYRK1A
NAXE	1.75042e-07	1.05368	0.108	0.045	0.00367921	Plasma IGHG	NAXE
AL118516.1	1.7534e-07	0.888281	0.111	0.046	0.00368547	Plasma IGHG	AL118516.1
FAS	1.80708e-07	1.12965	0.108	0.045	0.00379829	Plasma IGHG	FAS
TRIM25	1.81113e-07	1.02014	0.143	0.067	0.00380681	Plasma IGHG	TRIM25
RCOR1	1.82551e-07	-1.25605	0.13	0.245	0.00383705	Plasma IGHG	RCOR1
IL1RAP	1.8372e-07	-3.2472	0.013	0.101	0.00386161	Plasma IGHG	IL1RAP
USP3	1.85511e-07	0.475859	0.571	0.402	0.00389925	Plasma IGHG	USP3
FER1L6	1.89642e-07	2.88409	0.032	0.007	0.00398608	Plasma IGHG	FER1L6
PINK1	1.90507e-07	1.35576	0.073	0.025	0.00400426	Plasma IGHG	PINK1
STAT6	1.91568e-07	-2.47332	0.032	0.128	0.00402657	Plasma IGHG	STAT6
FILIP1L	1.9174e-07	-1.349	0.165	0.278	0.00403019	Plasma IGHG	FILIP1L
HSPA1L	1.95807e-07	1.18996	0.098	0.04	0.00411567	Plasma IGHG	HSPA1L
AC022217.3	1.95848e-07	0.708385	0.27	0.16	0.00411654	Plasma IGHG	AC022217.3
TIMM13	1.9619e-07	1.07636	0.102	0.041	0.00412372	Plasma IGHG	TIMM13
LY96	1.99269e-07	0.917824	0.152	0.074	0.00418843	Plasma IGHG	LY96
ST6GAL1	1.99341e-07	0.414864	0.733	0.586	0.00418995	Plasma IGHG	ST6GAL1
TRPS1	2.00807e-07	-1.93851	0.048	0.152	0.00422077	Plasma IGHG	TRPS1
KDM4B	2.06579e-07	-1.16842	0.171	0.287	0.00434209	Plasma IGHG	KDM4B
NOMO1	2.08414e-07	1.26602	0.07	0.024	0.00438066	Plasma IGHG	NOMO1
TOMM5	2.10368e-07	0.86854	0.114	0.048	0.00442172	Plasma IGHG	TOMM5
DCC	2.11107e-07	1.46173	0.083	0.031	0.00443727	Plasma IGHG	DCC
KCNAB1	2.13362e-07	2.51072	0.016	0.002	0.00448466	Plasma IGHG	KCNAB1
RAPGEF5	2.13651e-07	0.653966	0.267	0.153	0.00449074	Plasma IGHG	RAPGEF5
RLF	2.14272e-07	-1.25711	0.162	0.277	0.00450377	Plasma IGHG	RLF
ELMO1	2.17237e-07	-0.46144	0.517	0.581	0.0045661	Plasma IGHG	ELMO1
YIPF5	2.21864e-07	1.02343	0.114	0.049	0.00466337	Plasma IGHG	YIPF5
HLA-DMA	2.22468e-07	-1.37078	0.156	0.263	0.00467605	Plasma IGHG	HLA-DMA
COPG1	2.23436e-07	1.04552	0.095	0.038	0.00469639	Plasma IGHG	COPG1
APRT	2.24057e-07	0.750221	0.178	0.089	0.00470945	Plasma IGHG	APRT
SF1	2.24246e-07	-0.870981	0.298	0.397	0.00471343	Plasma IGHG	SF1
EIF1AX	2.30962e-07	0.568993	0.378	0.235	0.00485459	Plasma IGHG	EIF1AX
PTBP2	2.33625e-07	-1.28692	0.143	0.256	0.00491057	Plasma IGHG	PTBP2
AKR1A1	2.35936e-07	0.755144	0.171	0.085	0.00495913	Plasma IGHG	AKR1A1
CSNK2B	2.40182e-07	0.782229	0.152	0.073	0.00504839	Plasma IGHG	CSNK2B
AF127936.2	2.46682e-07	2.81599	0.022	0.004	0.00518501	Plasma IGHG	AF127936.2
ARHGAP17	2.50447e-07	-1.77768	0.051	0.155	0.00526415	Plasma IGHG	ARHGAP17
UFSP2	2.52805e-07	0.855211	0.14	0.065	0.0053137	Plasma IGHG	UFSP2
NFE2L1	2.56085e-07	1.02296	0.156	0.076	0.00538266	Plasma IGHG	NFE2L1
AC104699.1	2.59706e-07	1.25452	0.092	0.036	0.00545876	Plasma IGHG	AC104699.1
MDM2	2.60081e-07	0.793256	0.219	0.12	0.00546665	Plasma IGHG	MDM2
IGHV1-24	2.61211e-07	2.09171	0.041	0.011	0.0054904	Plasma IGHG	IGHV1-24
TUT4	2.65917e-07	-0.59194	0.378	0.479	0.00558932	Plasma IGHG	TUT4
ETFDH	2.6939e-07	0.700441	0.203	0.108	0.00566232	Plasma IGHG	ETFDH
TGFB1	2.75096e-07	0.538757	0.416	0.272	0.00578225	Plasma IGHG	TGFB1
CRIM1	2.77947e-07	-1.46319	0.073	0.184	0.00584218	Plasma IGHG	CRIM1
ATG101	2.81767e-07	0.81949	0.111	0.047	0.00592246	Plasma IGHG	ATG101
ITGA8	2.89117e-07	0.955771	0.159	0.078	0.00607696	Plasma IGHG	ITGA8
TRAPPC5	2.89762e-07	0.802314	0.181	0.093	0.00609051	Plasma IGHG	TRAPPC5
A1BG	2.90792e-07	1.04921	0.121	0.054	0.00611215	Plasma IGHG	A1BG
GPHN	2.92027e-07	0.693224	0.317	0.201	0.00613812	Plasma IGHG	GPHN
SAMSN1	2.9211e-07	0.534716	0.343	0.206	0.00613985	Plasma IGHG	SAMSN1
GYPC	2.95037e-07	0.548853	0.346	0.212	0.00620139	Plasma IGHG	GYPC
SHMT2	2.98852e-07	1.00635	0.114	0.05	0.00628157	Plasma IGHG	SHMT2
LINC00513	3.08478e-07	0.403082	0.663	0.499	0.0064839	Plasma IGHG	LINC00513
MPND	3.12944e-07	2.11947	0.041	0.011	0.00657776	Plasma IGHG	MPND
HTATSF1	3.13497e-07	1.06227	0.083	0.031	0.0065894	Plasma IGHG	HTATSF1
THAP2	3.13505e-07	1.47677	0.102	0.043	0.00658956	Plasma IGHG	THAP2
AC010149.1	3.19708e-07	1.3531	0.083	0.031	0.00671993	Plasma IGHG	AC010149.1
SEC23B	3.26016e-07	0.651716	0.213	0.114	0.00685252	Plasma IGHG	SEC23B
SLC9A3R1	3.31668e-07	0.875794	0.146	0.07	0.00697133	Plasma IGHG	SLC9A3R1
MCC	3.35409e-07	0.951649	0.13	0.06	0.00704996	Plasma IGHG	MCC
CXorf21	3.41495e-07	0.863935	0.162	0.081	0.00717787	Plasma IGHG	CXorf21
TMTC2	3.42076e-07	1.09778	0.143	0.069	0.00719011	Plasma IGHG	TMTC2
UBA6-AS1	3.449e-07	0.985908	0.146	0.071	0.00724945	Plasma IGHG	UBA6-AS1
ALG1	3.45873e-07	1.65977	0.054	0.016	0.00726991	Plasma IGHG	ALG1
GPR15	3.49396e-07	1.10918	0.143	0.069	0.00734396	Plasma IGHG	GPR15
UBXN4	3.54902e-07	0.441143	0.47	0.306	0.00745969	Plasma IGHG	UBXN4
CAMSAP3	3.55047e-07	2.724	0.019	0.003	0.00746272	Plasma IGHG	CAMSAP3
NUDT19	3.58065e-07	1.90335	0.032	0.007	0.00752616	Plasma IGHG	NUDT19
P2RX5	3.61447e-07	-1.55957	0.105	0.212	0.00759725	Plasma IGHG	P2RX5
LINC02541	3.6997e-07	1.72152	0.067	0.023	0.00777641	Plasma IGHG	LINC02541
PIAS1	3.83472e-07	-0.591523	0.435	0.505	0.0080602	Plasma IGHG	PIAS1
FAM136A	3.87295e-07	1.07142	0.102	0.042	0.00814056	Plasma IGHG	FAM136A
CCR6	3.87466e-07	-2.33935	0.032	0.125	0.00814414	Plasma IGHG	CCR6
UCHL5	3.94597e-07	1.04344	0.111	0.048	0.00829404	Plasma IGHG	UCHL5
ATOX1	3.95587e-07	0.821275	0.156	0.076	0.00831483	Plasma IGHG	ATOX1
COP1	3.99378e-07	-0.776956	0.279	0.384	0.00839454	Plasma IGHG	COP1
PAGR1	3.99544e-07	1.18099	0.089	0.035	0.00839801	Plasma IGHG	PAGR1
CTNNAL1	4.0413e-07	1.20952	0.13	0.061	0.00849441	Plasma IGHG	CTNNAL1
UBR2	4.04198e-07	0.509726	0.403	0.261	0.00849583	Plasma IGHG	UBR2
AC068279.2	4.09865e-07	2.41705	0.035	0.008	0.00861494	Plasma IGHG	AC068279.2
CNTRL	4.11719e-07	-1.35737	0.13	0.241	0.00865391	Plasma IGHG	CNTRL
POLR2H	4.23879e-07	1.28052	0.067	0.023	0.00890951	Plasma IGHG	POLR2H
RAB5IF	4.27283e-07	0.900374	0.146	0.07	0.00898106	Plasma IGHG	RAB5IF
SYPL1	4.29234e-07	-2.35894	0.035	0.129	0.00902206	Plasma IGHG	SYPL1
SFR1	4.29351e-07	1.39901	0.079	0.03	0.00902453	Plasma IGHG	SFR1
GOPC	4.31795e-07	0.72758	0.175	0.089	0.0090759	Plasma IGHG	GOPC
PHGDH	4.35555e-07	1.48356	0.079	0.03	0.00915494	Plasma IGHG	PHGDH
ADAM28	4.44226e-07	-0.668309	0.378	0.465	0.00933719	Plasma IGHG	ADAM28
AK3	4.47653e-07	0.940215	0.121	0.054	0.00940921	Plasma IGHG	AK3
EIF4E3	4.57837e-07	1.63511	0.06	0.02	0.00962328	Plasma IGHG	EIF4E3
AC012645.3	4.58931e-07	1.92765	0.044	0.012	0.00964626	Plasma IGHG	AC012645.3
DDT	4.65829e-07	0.62302	0.181	0.093	0.00979126	Plasma IGHG	DDT
MIR29B2CHG	4.724e-07	0.606204	0.314	0.194	0.00992938	Plasma IGHG	MIR29B2CHG
AC087623.2	4.79114e-07	1.61741	0.057	0.018	0.0100705	Plasma IGHG	AC087623.2
PLCXD2	4.80712e-07	1.59784	0.051	0.015	0.0101041	Plasma IGHG	PLCXD2
BFSP2	4.83731e-07	1.68144	0.06	0.02	0.0101675	Plasma IGHG	BFSP2
GTF2A1	4.84452e-07	0.786496	0.178	0.093	0.0101827	Plasma IGHG	GTF2A1
PRDX6	4.89498e-07	0.855041	0.178	0.092	0.0102888	Plasma IGHG	PRDX6
CRYBB1	4.97684e-07	2.38705	0.016	0.002	0.0104608	Plasma IGHG	CRYBB1
ENDOU	4.97927e-07	2.48935	0.013	0.001	0.0104659	Plasma IGHG	ENDOU
ELL2	5.00128e-07	0.339949	0.797	0.628	0.0105122	Plasma IGHG	ELL2
ZNF490	5.05789e-07	0.890663	0.114	0.05	0.0106312	Plasma IGHG	ZNF490
PRKCI	5.09232e-07	1.1876	0.102	0.043	0.0107035	Plasma IGHG	PRKCI
SLC7A11	5.12509e-07	1.28404	0.073	0.026	0.0107724	Plasma IGHG	SLC7A11
FAM172A	5.20336e-07	-0.872543	0.276	0.376	0.0109369	Plasma IGHG	FAM172A
GLO1	5.292e-07	0.702847	0.117	0.051	0.0111233	Plasma IGHG	GLO1
PLP2	5.32639e-07	0.84183	0.203	0.111	0.0111955	Plasma IGHG	PLP2
IDE	5.34387e-07	1.33217	0.114	0.051	0.0112323	Plasma IGHG	IDE
DIO2	5.34641e-07	2.39981	0.022	0.004	0.0112376	Plasma IGHG	DIO2
KAT6A	5.35447e-07	-0.940937	0.216	0.329	0.0112546	Plasma IGHG	KAT6A
PHTF2	5.43475e-07	-1.61897	0.086	0.191	0.0114233	Plasma IGHG	PHTF2
NDUFS3	5.51601e-07	1.20948	0.098	0.041	0.0115941	Plasma IGHG	NDUFS3
BET1	5.56472e-07	0.656927	0.165	0.082	0.0116965	Plasma IGHG	BET1
TSTA3	5.59235e-07	1.26489	0.063	0.021	0.0117546	Plasma IGHG	TSTA3
HVCN1	5.6263e-07	-1.79214	0.057	0.156	0.0118259	Plasma IGHG	HVCN1
ZNF10	5.64673e-07	-1.20277	0.152	0.263	0.0118689	Plasma IGHG	ZNF10
PELI2	5.70247e-07	-1.47526	0.057	0.162	0.011986	Plasma IGHG	PELI2
AC126696.1	5.7048e-07	1.57736	0.054	0.017	0.0119909	Plasma IGHG	AC126696.1
CYTH2	5.76021e-07	0.898926	0.102	0.042	0.0121074	Plasma IGHG	CYTH2
RRAS	5.83221e-07	2.06558	0.038	0.01	0.0122587	Plasma IGHG	RRAS
REXO2	5.88635e-07	0.804643	0.102	0.042	0.0123725	Plasma IGHG	REXO2
SEC13	5.94043e-07	0.978237	0.162	0.082	0.0124862	Plasma IGHG	SEC13
THAP7	5.95191e-07	1.3103	0.067	0.023	0.0125103	Plasma IGHG	THAP7
MRNIP	5.99242e-07	0.840582	0.133	0.062	0.0125955	Plasma IGHG	MRNIP
SLC38A10	6.00003e-07	0.872203	0.175	0.092	0.0126115	Plasma IGHG	SLC38A10
HIST1H2AE	6.12033e-07	1.0011	0.105	0.045	0.0128643	Plasma IGHG	HIST1H2AE
AL133259.1	6.17892e-07	-4.11935	0.01	0.089	0.0129875	Plasma IGHG	AL133259.1
XRCC4	6.19842e-07	0.776091	0.203	0.111	0.0130285	Plasma IGHG	XRCC4
PCM1	6.2295e-07	-0.936653	0.225	0.333	0.0130938	Plasma IGHG	PCM1
PKD1L1	6.29624e-07	2.14044	0.032	0.007	0.0132341	Plasma IGHG	PKD1L1
SLCO3A1	6.31388e-07	0.896622	0.133	0.063	0.0132711	Plasma IGHG	SLCO3A1
NFE2L3	6.37326e-07	0.910447	0.165	0.085	0.013396	Plasma IGHG	NFE2L3
DNAJB4	6.45194e-07	0.864493	0.152	0.076	0.0135613	Plasma IGHG	DNAJB4
SLC4A7	6.48614e-07	-1.36724	0.095	0.203	0.0136332	Plasma IGHG	SLC4A7
SLC35A2	6.64609e-07	0.855214	0.149	0.073	0.0139694	Plasma IGHG	SLC35A2
MECOM	6.66302e-07	2.66391	0.019	0.003	0.014005	Plasma IGHG	MECOM
MAP7D1	6.67424e-07	1.03769	0.117	0.053	0.0140286	Plasma IGHG	MAP7D1
AGPAT5	6.87123e-07	-1.79692	0.073	0.174	0.0144426	Plasma IGHG	AGPAT5
SEC11A	6.87508e-07	0.649836	0.251	0.146	0.0144507	Plasma IGHG	SEC11A
PLXNC1	6.9029e-07	0.736461	0.244	0.143	0.0145092	Plasma IGHG	PLXNC1
IL21R	6.95902e-07	-1.43849	0.133	0.236	0.0146272	Plasma IGHG	IL21R
MAGED2	6.96503e-07	1.01603	0.105	0.045	0.0146398	Plasma IGHG	MAGED2
COX6A1	6.97156e-07	0.523944	0.356	0.226	0.0146535	Plasma IGHG	COX6A1
EAF2	6.98536e-07	0.57023	0.321	0.198	0.0146825	Plasma IGHG	EAF2
COQ8A	7.11649e-07	1.02891	0.102	0.043	0.0149582	Plasma IGHG	COQ8A
ALG9	7.30365e-07	1.01969	0.117	0.053	0.0153516	Plasma IGHG	ALG9
EVI5	7.31843e-07	0.476327	0.422	0.277	0.0153826	Plasma IGHG	EVI5
SBDS	7.32216e-07	0.703739	0.175	0.09	0.0153904	Plasma IGHG	SBDS
ATG4A	7.42297e-07	1.06355	0.098	0.041	0.0156023	Plasma IGHG	ATG4A
ATPAF1	7.58965e-07	1.33591	0.057	0.018	0.0159527	Plasma IGHG	ATPAF1
IL15RA	7.63575e-07	1.70498	0.057	0.019	0.0160496	Plasma IGHG	IL15RA
GANAB	8.10991e-07	1.05901	0.117	0.053	0.0170462	Plasma IGHG	GANAB
C9orf72	8.14945e-07	-1.76305	0.073	0.172	0.0171293	Plasma IGHG	C9orf72
PMVK	8.15809e-07	0.825299	0.124	0.057	0.0171475	Plasma IGHG	PMVK
CYTH3	8.1591e-07	-3.82629	0.01	0.088	0.0171496	Plasma IGHG	CYTH3
LINC02669	8.21021e-07	2.10666	0.041	0.011	0.017257	Plasma IGHG	LINC02669
BIN2	8.23936e-07	0.989499	0.105	0.045	0.0173183	Plasma IGHG	BIN2
GPR155	8.3983e-07	1.1485	0.102	0.044	0.0176524	Plasma IGHG	GPR155
PDIA5	8.43432e-07	1.06277	0.102	0.044	0.0177281	Plasma IGHG	PDIA5
PPP6R3	8.45834e-07	-0.696531	0.321	0.418	0.0177786	Plasma IGHG	PPP6R3
AARS	8.75722e-07	0.951247	0.137	0.065	0.0184068	Plasma IGHG	AARS
AC022726.2	8.92783e-07	2.69753	0.019	0.003	0.0187654	Plasma IGHG	AC022726.2
PARP8	8.97411e-07	-0.392761	0.505	0.604	0.0188627	Plasma IGHG	PARP8
TIMM17B	8.99458e-07	0.98372	0.114	0.051	0.0189057	Plasma IGHG	TIMM17B
CDC26	9.12752e-07	1.09701	0.098	0.042	0.0191851	Plasma IGHG	CDC26
TBC1D17	9.12917e-07	1.26967	0.063	0.022	0.0191886	Plasma IGHG	TBC1D17
GLG1	9.2283e-07	0.611158	0.359	0.231	0.019397	Plasma IGHG	GLG1
IMMP2L	9.30172e-07	-0.846599	0.235	0.347	0.0195513	Plasma IGHG	IMMP2L
FASTK	9.34701e-07	0.838003	0.089	0.036	0.0196465	Plasma IGHG	FASTK
AL109615.3	9.37916e-07	3.23406	0.01	0.001	0.019714	Plasma IGHG	AL109615.3
TVP23B	9.44172e-07	1.19366	0.092	0.038	0.0198455	Plasma IGHG	TVP23B
LINC02102	9.44533e-07	2.64999	0.01	0.001	0.0198531	Plasma IGHG	LINC02102
CCDC107	9.54163e-07	-1.88057	0.083	0.18	0.0200556	Plasma IGHG	CCDC107
ADM2	9.68457e-07	1.61418	0.038	0.01	0.020356	Plasma IGHG	ADM2
MECP2	9.88418e-07	-1.31744	0.121	0.226	0.0207756	Plasma IGHG	MECP2
LCOR	9.96525e-07	-0.974928	0.213	0.316	0.020946	Plasma IGHG	LCOR
IFNLR1	1.00754e-06	1.31698	0.079	0.03	0.0211776	Plasma IGHG	IFNLR1
GALK1	1.00873e-06	1.63434	0.048	0.014	0.0212025	Plasma IGHG	GALK1
COL4A4	1.00915e-06	0.752528	0.14	0.067	0.0212113	Plasma IGHG	COL4A4
ENOX2	1.01102e-06	0.827196	0.194	0.106	0.0212506	Plasma IGHG	ENOX2
HYI	1.01154e-06	1.22073	0.095	0.04	0.0212615	Plasma IGHG	HYI
LINC00847	1.02369e-06	1.52509	0.041	0.011	0.0215169	Plasma IGHG	LINC00847
TUBA1A	1.03343e-06	-1.62143	0.073	0.171	0.0217216	Plasma IGHG	TUBA1A
ZBTB16	1.03374e-06	-3.69637	0.013	0.091	0.0217283	Plasma IGHG	ZBTB16
EFHC1	1.04167e-06	0.965855	0.14	0.068	0.0218949	Plasma IGHG	EFHC1
ZGPAT	1.05136e-06	1.43425	0.073	0.027	0.0220984	Plasma IGHG	ZGPAT
UGGT2	1.05301e-06	1.05609	0.137	0.067	0.0221332	Plasma IGHG	UGGT2
MDFIC	1.06644e-06	0.654157	0.308	0.194	0.0224156	Plasma IGHG	MDFIC
ATP5MC3	1.06942e-06	0.748937	0.187	0.1	0.0224781	Plasma IGHG	ATP5MC3
GAS7	1.08762e-06	-3.19157	0.016	0.097	0.0228606	Plasma IGHG	GAS7
ARRDC2	1.09342e-06	-4.45062	0.006	0.081	0.0229826	Plasma IGHG	ARRDC2
EIF4G1	1.10001e-06	0.679668	0.168	0.086	0.0231212	Plasma IGHG	EIF4G1
SLC12A3	1.10788e-06	2.11698	0.022	0.004	0.0232865	Plasma IGHG	SLC12A3
FAM49B	1.10827e-06	-1.07813	0.216	0.314	0.0232948	Plasma IGHG	FAM49B
HIST2H2BE	1.11818e-06	0.994864	0.111	0.05	0.023503	Plasma IGHG	HIST2H2BE
PRDM15	1.12614e-06	1.31667	0.102	0.044	0.0236704	Plasma IGHG	PRDM15
RAB9A	1.1372e-06	0.827345	0.149	0.074	0.0239028	Plasma IGHG	RAB9A
SGPP2	1.14024e-06	1.05519	0.083	0.032	0.0239666	Plasma IGHG	SGPP2
STARD5	1.1469e-06	0.821205	0.111	0.049	0.0241066	Plasma IGHG	STARD5
ADAMTSL4-AS1	1.15717e-06	0.750026	0.244	0.144	0.0243225	Plasma IGHG	ADAMTSL4-AS1
TMEM14A	1.16004e-06	1.53431	0.067	0.024	0.0243828	Plasma IGHG	TMEM14A
YTHDF1	1.19299e-06	0.698005	0.108	0.047	0.0250755	Plasma IGHG	YTHDF1
TMEM134	1.19694e-06	0.868304	0.111	0.049	0.0251585	Plasma IGHG	TMEM134
HSPD1	1.20352e-06	0.457653	0.59	0.459	0.0252968	Plasma IGHG	HSPD1
SPON2	1.21135e-06	1.37671	0.063	0.022	0.0254613	Plasma IGHG	SPON2
NEDD4L	1.2176e-06	0.726795	0.229	0.131	0.0255928	Plasma IGHG	NEDD4L
LCP1	1.21964e-06	-1.33976	0.13	0.231	0.0256356	Plasma IGHG	LCP1
ALG13	1.22933e-06	-1.21781	0.184	0.282	0.0258394	Plasma IGHG	ALG13
PSMA2	1.23846e-06	0.609598	0.213	0.119	0.0260312	Plasma IGHG	PSMA2
FAM210A	1.23903e-06	-2.23974	0.038	0.127	0.0260431	Plasma IGHG	FAM210A
CBR1	1.23999e-06	1.18725	0.048	0.014	0.0260633	Plasma IGHG	CBR1
CAMK1D	1.24317e-06	-0.50107	0.454	0.53	0.0261303	Plasma IGHG	CAMK1D
COX7A2L	1.24967e-06	0.787882	0.165	0.085	0.0262669	Plasma IGHG	COX7A2L
PPP1CB	1.2548e-06	-1.05714	0.244	0.334	0.0263746	Plasma IGHG	PPP1CB
ATP5F1A	1.27569e-06	0.670153	0.213	0.119	0.0268138	Plasma IGHG	ATP5F1A
SSBP3	1.28845e-06	0.82576	0.168	0.087	0.0270819	Plasma IGHG	SSBP3
DTNBP1	1.30611e-06	-1.53819	0.108	0.206	0.0274532	Plasma IGHG	DTNBP1
SPOPL	1.30903e-06	-1.88919	0.054	0.148	0.0275146	Plasma IGHG	SPOPL
MSTO1	1.31938e-06	1.89301	0.06	0.021	0.027732	Plasma IGHG	MSTO1
TMEM131	1.33884e-06	-0.627779	0.375	0.455	0.028141	Plasma IGHG	TMEM131
CCDC69	1.3464e-06	0.628081	0.175	0.091	0.0282999	Plasma IGHG	CCDC69
CD3EAP	1.3542e-06	2.42682	0.022	0.004	0.0284639	Plasma IGHG	CD3EAP
TMEM214	1.35762e-06	0.983674	0.102	0.044	0.0285359	Plasma IGHG	TMEM214
C5orf56	1.36115e-06	0.55236	0.273	0.164	0.02861	Plasma IGHG	C5orf56
CDK19	1.36377e-06	-2.02887	0.051	0.143	0.0286651	Plasma IGHG	CDK19
PCNX4	1.39088e-06	-1.48376	0.124	0.223	0.029235	Plasma IGHG	PCNX4
EIF4B	1.39828e-06	0.455862	0.311	0.188	0.0293904	Plasma IGHG	EIF4B
CLIC5	1.40722e-06	1.1546	0.105	0.046	0.0295784	Plasma IGHG	CLIC5
PHLDA1	1.41813e-06	1.43673	0.073	0.028	0.0298078	Plasma IGHG	PHLDA1
CMTM6	1.47715e-06	-1.21589	0.194	0.287	0.0310483	Plasma IGHG	CMTM6
MRPS22	1.47965e-06	0.938061	0.102	0.044	0.0311007	Plasma IGHG	MRPS22
GAA	1.48653e-06	1.69513	0.044	0.013	0.0312453	Plasma IGHG	GAA
Z93241.1	1.50169e-06	1.11885	0.073	0.027	0.0315641	Plasma IGHG	Z93241.1
CLTB	1.52838e-06	1.07955	0.089	0.036	0.0321249	Plasma IGHG	CLTB
AC133644.2	1.54148e-06	2.86666	0.019	0.003	0.0324003	Plasma IGHG	AC133644.2
FLT3	1.56757e-06	2.05711	0.051	0.016	0.0329487	Plasma IGHG	FLT3
CDC37	1.57637e-06	-1.16426	0.156	0.259	0.0331336	Plasma IGHG	CDC37
AIG1	1.57669e-06	0.887435	0.137	0.067	0.0331405	Plasma IGHG	AIG1
ABHD15-AS1	1.57917e-06	-4.2072	0.01	0.084	0.0331925	Plasma IGHG	ABHD15-AS1
IGHV4-39	1.58124e-06	1.71043	0.054	0.018	0.0332361	Plasma IGHG	IGHV4-39
ANKRD36C	1.58669e-06	0.515596	0.286	0.173	0.0333506	Plasma IGHG	ANKRD36C
ZC3H12A	1.58966e-06	0.793304	0.152	0.077	0.033413	Plasma IGHG	ZC3H12A
AC097658.3	1.59851e-06	1.11248	0.086	0.035	0.0335991	Plasma IGHG	AC097658.3
HMGN4	1.59889e-06	1.00282	0.102	0.044	0.033607	Plasma IGHG	HMGN4
ECPAS	1.60062e-06	0.701482	0.248	0.146	0.0336433	Plasma IGHG	ECPAS
ZNF275	1.60739e-06	1.15299	0.089	0.037	0.0337856	Plasma IGHG	ZNF275
GOT2	1.61953e-06	1.62203	0.044	0.013	0.0340409	Plasma IGHG	GOT2
TRIM27	1.63158e-06	1.19236	0.105	0.046	0.0342942	Plasma IGHG	TRIM27
LSM3	1.66827e-06	1.15513	0.117	0.055	0.0350654	Plasma IGHG	LSM3
ZNF516	1.68338e-06	-2.27889	0.025	0.109	0.0353831	Plasma IGHG	ZNF516
TMED5	1.68488e-06	0.546343	0.33	0.209	0.0354146	Plasma IGHG	TMED5
ABHD5	1.71764e-06	0.668291	0.194	0.106	0.0361031	Plasma IGHG	ABHD5
AL136987.1	1.72498e-06	1.8985	0.048	0.015	0.0362574	Plasma IGHG	AL136987.1
ANXA7	1.7341e-06	0.707129	0.175	0.092	0.0364491	Plasma IGHG	ANXA7
LSM10	1.73577e-06	1.07283	0.089	0.037	0.0364842	Plasma IGHG	LSM10
MVD	1.74467e-06	0.915102	0.102	0.044	0.0366711	Plasma IGHG	MVD
VPS37B	1.83754e-06	-0.63095	0.365	0.451	0.0386232	Plasma IGHG	VPS37B
HLA-DRB5	1.86767e-06	-1.875	0.098	0.191	0.0392565	Plasma IGHG	HLA-DRB5
BCAR3	1.88603e-06	0.655249	0.21	0.117	0.0396425	Plasma IGHG	BCAR3
AL021155.5	1.90338e-06	1.28119	0.108	0.049	0.0400071	Plasma IGHG	AL021155.5
HIST1H4C	1.95114e-06	0.547004	0.238	0.136	0.0410109	Plasma IGHG	HIST1H4C
AC019163.1	1.95117e-06	1.332	0.063	0.023	0.0410117	Plasma IGHG	AC019163.1
ATP6V1G1	1.96591e-06	0.710368	0.241	0.141	0.0413214	Plasma IGHG	ATP6V1G1
KIZ	1.96742e-06	0.798292	0.165	0.086	0.0413533	Plasma IGHG	KIZ
CBX4	1.97128e-06	0.831276	0.143	0.071	0.0414343	Plasma IGHG	CBX4
DEPTOR	2.00473e-06	1.94676	0.044	0.013	0.0421375	Plasma IGHG	DEPTOR
C19orf38	2.01023e-06	1.58185	0.051	0.016	0.0422531	Plasma IGHG	C19orf38
STK38L	2.02793e-06	0.706371	0.197	0.109	0.042625	Plasma IGHG	STK38L
PIK3CA	2.05124e-06	-1.24945	0.149	0.249	0.0431149	Plasma IGHG	PIK3CA
OASL	2.07005e-06	1.37974	0.054	0.018	0.0435103	Plasma IGHG	OASL
TAS1R3	2.09334e-06	2.73708	0.025	0.005	0.0439999	Plasma IGHG	TAS1R3
TIMD4	2.10955e-06	2.93283	0.025	0.005	0.0443407	Plasma IGHG	TIMD4
DLG3	2.11862e-06	2.47875	0.022	0.004	0.0445313	Plasma IGHG	DLG3
AC096733.2	2.13384e-06	1.48727	0.041	0.012	0.0448511	Plasma IGHG	AC096733.2
ALDH2	2.15146e-06	1.30549	0.063	0.023	0.0452214	Plasma IGHG	ALDH2
AL355304.1	2.15774e-06	0.961572	0.124	0.059	0.0453535	Plasma IGHG	AL355304.1
CCDC112	2.16531e-06	1.20702	0.083	0.033	0.0455126	Plasma IGHG	CCDC112
C14orf119	2.16914e-06	1.54218	0.057	0.019	0.0455931	Plasma IGHG	C14orf119
NUBP2	2.20722e-06	1.24897	0.083	0.033	0.0463936	Plasma IGHG	NUBP2
SLC44A2	2.21957e-06	-2.85644	0.025	0.106	0.0466532	Plasma IGHG	SLC44A2
KIF13B	2.22166e-06	0.513662	0.378	0.249	0.046697	Plasma IGHG	KIF13B
ARMC2	2.23645e-06	1.13114	0.105	0.047	0.0470079	Plasma IGHG	ARMC2
FAR2	2.25034e-06	1.02863	0.108	0.049	0.0472999	Plasma IGHG	FAR2
STIM1	2.2539e-06	-1.57096	0.067	0.163	0.0473748	Plasma IGHG	STIM1
MIA3	2.29787e-06	0.702362	0.206	0.116	0.048299	Plasma IGHG	MIA3
LINC01374	2.3053e-06	-2.52994	0.022	0.102	0.0484552	Plasma IGHG	LINC01374
VIM-AS1	2.37865e-06	1.16883	0.089	0.037	0.0499969	Plasma IGHG	VIM-AS1
SRP72	2.38323e-06	0.571004	0.229	0.13	0.0500931	Plasma IGHG	SRP72
ARL14EP	2.39499e-06	0.710566	0.137	0.067	0.0503404	Plasma IGHG	ARL14EP
NDUFA6	2.39694e-06	1.07051	0.121	0.058	0.0503813	Plasma IGHG	NDUFA6
SMIM1	2.39833e-06	2.05712	0.032	0.008	0.0504105	Plasma IGHG	SMIM1
WNT5B	2.40472e-06	0.8097	0.159	0.083	0.0505448	Plasma IGHG	WNT5B
AC046134.2	2.43612e-06	0.895581	0.105	0.047	0.0512049	Plasma IGHG	AC046134.2
AC048341.1	2.47312e-06	0.733303	0.083	0.033	0.0519824	Plasma IGHG	AC048341.1
EIF4A3	2.5022e-06	0.540149	0.394	0.269	0.0525938	Plasma IGHG	EIF4A3
KRT10	2.50461e-06	0.900366	0.162	0.085	0.0526445	Plasma IGHG	KRT10
ZNF831	2.51893e-06	-3.90906	0.013	0.087	0.0529453	Plasma IGHG	ZNF831
SLC50A1	2.60095e-06	1.19499	0.067	0.025	0.0546694	Plasma IGHG	SLC50A1
CHST11	2.60235e-06	-0.467475	0.47	0.549	0.0546988	Plasma IGHG	CHST11
OXR1	2.60329e-06	0.603462	0.283	0.176	0.0547186	Plasma IGHG	OXR1
AC008875.3	2.61162e-06	1.05129	0.07	0.026	0.0548937	Plasma IGHG	AC008875.3
SENCR	2.65723e-06	2.68046	0.019	0.003	0.0558524	Plasma IGHG	SENCR
B3GAT3	2.65886e-06	1.15301	0.089	0.037	0.0558866	Plasma IGHG	B3GAT3
TMEM19	2.72256e-06	0.972887	0.117	0.055	0.0572255	Plasma IGHG	TMEM19
MAP3K9	2.72586e-06	1.12526	0.086	0.035	0.0572949	Plasma IGHG	MAP3K9
MRPS33	2.75818e-06	1.24914	0.076	0.03	0.0579743	Plasma IGHG	MRPS33
GOSR2	2.79503e-06	0.802792	0.124	0.059	0.0587487	Plasma IGHG	GOSR2
SCAMP5	2.80139e-06	2.00055	0.035	0.009	0.0588824	Plasma IGHG	SCAMP5
ACP6	2.8303e-06	1.7844	0.025	0.005	0.0594901	Plasma IGHG	ACP6
SNX20	2.87102e-06	1.61598	0.041	0.012	0.060346	Plasma IGHG	SNX20
PPP1R16B	2.90265e-06	-1.22837	0.14	0.24	0.0610108	Plasma IGHG	PPP1R16B
AC006387.1	2.91633e-06	2.26578	0.029	0.007	0.0612984	Plasma IGHG	AC006387.1
ATP5MD	2.9554e-06	0.894465	0.137	0.068	0.0621195	Plasma IGHG	ATP5MD
RGS13	2.98537e-06	1.14413	0.127	0.063	0.0627494	Plasma IGHG	RGS13
GSAP	3.00938e-06	-2.1753	0.041	0.127	0.0632542	Plasma IGHG	GSAP
C2orf74	3.07898e-06	1.73642	0.044	0.013	0.0647172	Plasma IGHG	C2orf74
CYB561D2.1	3.08028e-06	2.31652	0.016	0.002	0.0647443	Plasma IGHG	CYB561D2.1
SEPTIN1	3.13263e-06	0.695634	0.111	0.051	0.0658447	Plasma IGHG	SEPTIN1
CRLS1	3.14725e-06	0.823822	0.111	0.051	0.066152	Plasma IGHG	CRLS1
AC116366.2	3.15452e-06	1.0487	0.063	0.023	0.0663048	Plasma IGHG	AC116366.2
MDP1	3.25444e-06	1.50393	0.051	0.017	0.068405	Plasma IGHG	MDP1
AL356124.1	3.26679e-06	1.12947	0.079	0.032	0.0686648	Plasma IGHG	AL356124.1
WASHC4	3.28232e-06	-0.865222	0.213	0.313	0.068991	Plasma IGHG	WASHC4
NUDT4	3.29697e-06	0.81002	0.219	0.13	0.0692991	Plasma IGHG	NUDT4
TMEM165	3.30816e-06	0.522439	0.295	0.183	0.0695342	Plasma IGHG	TMEM165
PARK7	3.31478e-06	0.694785	0.194	0.108	0.0696733	Plasma IGHG	PARK7
SEPTIN4	3.32502e-06	1.44987	0.057	0.02	0.0698885	Plasma IGHG	SEPTIN4
ZNF664	3.35292e-06	1.84695	0.048	0.015	0.070475	Plasma IGHG	ZNF664
NDFIP2	3.4224e-06	1.4363	0.067	0.025	0.0719354	Plasma IGHG	NDFIP2
AL450384.2	3.50609e-06	1.30003	0.054	0.018	0.0736945	Plasma IGHG	AL450384.2
ZDHHC18	3.52261e-06	1.0876	0.092	0.04	0.0740417	Plasma IGHG	ZDHHC18
ITGB8	3.61093e-06	1.10211	0.117	0.056	0.0758981	Plasma IGHG	ITGB8
MLX	3.72552e-06	1.52872	0.048	0.015	0.0783068	Plasma IGHG	MLX
TIMM17A	3.73096e-06	0.806742	0.156	0.081	0.0784211	Plasma IGHG	TIMM17A
RYBP	3.73893e-06	0.394063	0.543	0.391	0.0785885	Plasma IGHG	RYBP
PLD6	3.77233e-06	2.51136	0.022	0.004	0.0792906	Plasma IGHG	PLD6
FBXW11	3.79918e-06	-0.960291	0.229	0.321	0.0798551	Plasma IGHG	FBXW11
RABGAP1	3.81154e-06	-1.42576	0.146	0.239	0.0801147	Plasma IGHG	RABGAP1
MRPL55	3.83497e-06	1.14124	0.079	0.032	0.0806072	Plasma IGHG	MRPL55
SATB1	3.90024e-06	-5.18807	0.003	0.069	0.0819792	Plasma IGHG	SATB1
NFKBIZ	3.94392e-06	0.452432	0.514	0.367	0.0828972	Plasma IGHG	NFKBIZ
TNRC6B	3.96966e-06	-0.369881	0.562	0.604	0.0834382	Plasma IGHG	TNRC6B
SELL	3.99537e-06	-4.07866	0.01	0.079	0.0839787	Plasma IGHG	SELL
DENND6B	4.03735e-06	1.11515	0.06	0.021	0.0848611	Plasma IGHG	DENND6B
DRAM1	4.07744e-06	0.914766	0.168	0.092	0.0857037	Plasma IGHG	DRAM1
CDK13	4.12377e-06	-0.845247	0.235	0.335	0.0866776	Plasma IGHG	CDK13
TOP2B	4.13016e-06	-0.901345	0.257	0.347	0.0868117	Plasma IGHG	TOP2B
CYSTM1	4.28687e-06	-1.55278	0.102	0.195	0.0901056	Plasma IGHG	CYSTM1
MAP2K3	4.29178e-06	0.580409	0.232	0.137	0.090209	Plasma IGHG	MAP2K3
AC104109.2	4.30795e-06	3.62079	0.01	0.001	0.0905488	Plasma IGHG	AC104109.2
ABCB4	4.3109e-06	-4.11691	0.01	0.079	0.0906107	Plasma IGHG	ABCB4
SPATA20	4.33294e-06	1.67082	0.032	0.008	0.091074	Plasma IGHG	SPATA20
ALKBH5	4.36473e-06	0.648719	0.152	0.079	0.0917423	Plasma IGHG	ALKBH5
AC013652.1	4.36765e-06	2.48831	0.019	0.003	0.0918035	Plasma IGHG	AC013652.1
AGBL3	4.36921e-06	0.934516	0.13	0.065	0.0918365	Plasma IGHG	AGBL3
SERPINB6	4.37481e-06	1.36924	0.076	0.031	0.0919542	Plasma IGHG	SERPINB6
HYOU1	4.38624e-06	0.766715	0.152	0.08	0.0921944	Plasma IGHG	HYOU1
COX8A	4.41733e-06	0.793873	0.184	0.103	0.0928479	Plasma IGHG	COX8A
NLK	4.42211e-06	0.649009	0.289	0.184	0.0929483	Plasma IGHG	NLK
SCGB2B2	4.43397e-06	1.36825	0.067	0.025	0.0931976	Plasma IGHG	SCGB2B2
TK2	4.44221e-06	1.30755	0.067	0.025	0.0933708	Plasma IGHG	TK2
GPR89A	4.45351e-06	1.02287	0.105	0.048	0.0936083	Plasma IGHG	GPR89A
BICD1	4.50922e-06	0.572568	0.254	0.154	0.0947794	Plasma IGHG	BICD1
SMIM26	4.52948e-06	0.7129	0.14	0.07	0.0952051	Plasma IGHG	SMIM26
SIT1	4.54523e-06	-3.02099	0.019	0.093	0.0955361	Plasma IGHG	SIT1
SYNJ1	4.55138e-06	1.3897	0.07	0.027	0.0956654	Plasma IGHG	SYNJ1
CD2BP2	4.5969e-06	1.04592	0.095	0.042	0.0966223	Plasma IGHG	CD2BP2
EHD4	4.59748e-06	0.626322	0.216	0.124	0.0966345	Plasma IGHG	EHD4
PSME1	4.62983e-06	0.619905	0.225	0.133	0.0973145	Plasma IGHG	PSME1
METRN	4.68782e-06	1.33937	0.073	0.029	0.0985332	Plasma IGHG	METRN
MRPL24	4.71829e-06	1.48392	0.067	0.025	0.0991738	Plasma IGHG	MRPL24
SYNE3	4.72043e-06	0.872856	0.14	0.071	0.0992187	Plasma IGHG	SYNE3
AEN	4.72211e-06	1.1721	0.067	0.025	0.0992541	Plasma IGHG	AEN
XAB2	4.83277e-06	1.80454	0.044	0.014	0.10158	Plasma IGHG	XAB2
ATP5F1C	4.85754e-06	0.666485	0.146	0.075	0.102101	Plasma IGHG	ATP5F1C
MTFP1	4.8711e-06	1.38853	0.079	0.033	0.102386	Plasma IGHG	MTFP1
LAMTOR1	4.91176e-06	0.917509	0.117	0.056	0.10324	Plasma IGHG	LAMTOR1
UPP1	4.92711e-06	1.11323	0.092	0.04	0.103563	Plasma IGHG	UPP1
OSER1-DT	4.93318e-06	1.61354	0.041	0.012	0.10369	Plasma IGHG	OSER1-DT
CSRNP1	4.93923e-06	0.579287	0.26	0.157	0.103818	Plasma IGHG	CSRNP1
CLIC1	4.94622e-06	0.568831	0.324	0.209	0.103965	Plasma IGHG	CLIC1
FBXO48	4.95969e-06	1.87963	0.044	0.014	0.104248	Plasma IGHG	FBXO48
UBE2S	4.99767e-06	0.6623	0.222	0.13	0.105046	Plasma IGHG	UBE2S
LINC-PINT	5.0211e-06	0.436175	0.502	0.358	0.105539	Plasma IGHG	LINC-PINT
IGHV4-4	5.03504e-06	1.34256	0.032	0.008	0.105832	Plasma IGHG	IGHV4-4
ORMDL1	5.05832e-06	0.557547	0.248	0.148	0.106321	Plasma IGHG	ORMDL1
ENTPD7	5.07742e-06	1.0792	0.073	0.029	0.106722	Plasma IGHG	ENTPD7
GJB2	5.10249e-06	2.15187	0.032	0.008	0.107249	Plasma IGHG	GJB2
NPHP3	5.12211e-06	1.14956	0.092	0.04	0.107662	Plasma IGHG	NPHP3
TALDO1	5.13104e-06	1.09392	0.098	0.044	0.107849	Plasma IGHG	TALDO1
PRDX3	5.1841e-06	1.13938	0.067	0.025	0.108965	Plasma IGHG	PRDX3
SUPT4H1	5.1965e-06	0.667778	0.127	0.062	0.109225	Plasma IGHG	SUPT4H1
MRPS15	5.19712e-06	1.28499	0.06	0.022	0.109238	Plasma IGHG	MRPS15
IGKV4-1	5.21576e-06	1.08726	0.124	0.062	0.10963	Plasma IGHG	IGKV4-1
AKR1D1	5.32221e-06	2.13111	0.029	0.007	0.111867	Plasma IGHG	AKR1D1
MCUR1	5.33252e-06	0.701401	0.111	0.051	0.112084	Plasma IGHG	MCUR1
VDR	5.36949e-06	1.34059	0.057	0.02	0.112861	Plasma IGHG	VDR
SERTAD1	5.42385e-06	0.824995	0.156	0.083	0.114004	Plasma IGHG	SERTAD1
COLCA1	5.43945e-06	1.87834	0.038	0.011	0.114332	Plasma IGHG	COLCA1
RABGEF1	5.44449e-06	0.376475	0.375	0.24	0.114438	Plasma IGHG	RABGEF1
ECHS1	5.47597e-06	1.06681	0.076	0.031	0.115099	Plasma IGHG	ECHS1
CALCOCO1	5.48336e-06	0.869273	0.108	0.05	0.115255	Plasma IGHG	CALCOCO1
PAG1	5.56596e-06	-0.990067	0.216	0.31	0.116991	Plasma IGHG	PAG1
DOCK11	5.5688e-06	-1.29175	0.121	0.216	0.117051	Plasma IGHG	DOCK11
CCDC141	5.682e-06	-4.47488	0.003	0.067	0.11943	Plasma IGHG	CCDC141
WARS	5.69513e-06	0.523843	0.251	0.15	0.119706	Plasma IGHG	WARS
ZNHIT2	5.76398e-06	1.86846	0.035	0.009	0.121153	Plasma IGHG	ZNHIT2
SCAF1	5.76471e-06	1.33837	0.057	0.02	0.121168	Plasma IGHG	SCAF1
EBPL	5.82235e-06	0.896974	0.083	0.034	0.12238	Plasma IGHG	EBPL
SPTLC2	5.91652e-06	-1.88454	0.06	0.147	0.124359	Plasma IGHG	SPTLC2
IQSEC1	5.9266e-06	-0.865363	0.225	0.319	0.124571	Plasma IGHG	IQSEC1
GNA13	5.97426e-06	-1.1138	0.184	0.275	0.125573	Plasma IGHG	GNA13
APEH	5.99501e-06	1.36397	0.044	0.014	0.126009	Plasma IGHG	APEH
PSMC1	6.11457e-06	0.748694	0.121	0.058	0.128522	Plasma IGHG	PSMC1
RWDD2A	6.14733e-06	1.94186	0.029	0.007	0.129211	Plasma IGHG	RWDD2A
UBE2L3	6.26399e-06	0.638195	0.181	0.1	0.131663	Plasma IGHG	UBE2L3
DOHH	6.3611e-06	1.74878	0.038	0.011	0.133704	Plasma IGHG	DOHH
LAMTOR4	6.36624e-06	0.730246	0.165	0.089	0.133812	Plasma IGHG	LAMTOR4
APOL2	6.4429e-06	1.10917	0.063	0.024	0.135423	Plasma IGHG	APOL2
C11orf24	6.48315e-06	1.42214	0.067	0.026	0.136269	Plasma IGHG	C11orf24
RNF149	6.49707e-06	0.490616	0.314	0.197	0.136562	Plasma IGHG	RNF149
GSKIP	6.50051e-06	1.07736	0.076	0.031	0.136634	Plasma IGHG	GSKIP
EIF3D	6.52312e-06	0.425951	0.216	0.122	0.137109	Plasma IGHG	EIF3D
PSMB5	6.65096e-06	0.846657	0.102	0.046	0.139796	Plasma IGHG	PSMB5
FURIN	6.70882e-06	1.24812	0.051	0.017	0.141013	Plasma IGHG	FURIN
LSP1	6.80414e-06	0.629154	0.225	0.131	0.143016	Plasma IGHG	LSP1
PLAAT2	6.80955e-06	1.78131	0.035	0.01	0.14313	Plasma IGHG	PLAAT2
PMEPA1	6.89471e-06	-0.981402	0.152	0.251	0.14492	Plasma IGHG	PMEPA1
AC099778.1	6.90674e-06	2.69024	0.022	0.005	0.145173	Plasma IGHG	AC099778.1
RRM2B	6.91335e-06	-2.25993	0.038	0.118	0.145312	Plasma IGHG	RRM2B
HEIH	6.91752e-06	1.18632	0.07	0.027	0.145399	Plasma IGHG	HEIH
RORA-AS1	6.99478e-06	0.857076	0.143	0.074	0.147023	Plasma IGHG	RORA-AS1
AC023051.1	7.07065e-06	0.729736	0.14	0.071	0.148618	Plasma IGHG	AC023051.1
RBM8A	7.11689e-06	0.591173	0.251	0.151	0.14959	Plasma IGHG	RBM8A
C1orf167	7.14751e-06	2.12972	0.019	0.003	0.150233	Plasma IGHG	C1orf167
TSR3	7.18912e-06	1.07531	0.095	0.043	0.151108	Plasma IGHG	TSR3
STIM2	7.19184e-06	-0.815632	0.257	0.345	0.151165	Plasma IGHG	STIM2
C1orf122	7.30415e-06	1.25075	0.102	0.047	0.153526	Plasma IGHG	C1orf122
TCTN3	7.41528e-06	0.978092	0.117	0.057	0.155862	Plasma IGHG	TCTN3
RAB8A	7.42541e-06	0.777251	0.159	0.085	0.156075	Plasma IGHG	RAB8A
MPP5	7.44831e-06	0.859822	0.124	0.061	0.156556	Plasma IGHG	MPP5
AC061975.8	7.64997e-06	2.70593	0.016	0.003	0.160795	Plasma IGHG	AC061975.8
C12orf42	7.67828e-06	-2.03918	0.051	0.133	0.16139	Plasma IGHG	C12orf42
TSC22D2	7.69672e-06	-0.67938	0.327	0.411	0.161777	Plasma IGHG	TSC22D2
PQBP1	7.78826e-06	0.518679	0.165	0.088	0.163701	Plasma IGHG	PQBP1
MAN1A1	7.79714e-06	0.337996	0.683	0.483	0.163888	Plasma IGHG	MAN1A1
CORO1C	7.81228e-06	0.610705	0.213	0.124	0.164206	Plasma IGHG	CORO1C
LIMA1	7.82786e-06	1.63333	0.057	0.021	0.164534	Plasma IGHG	LIMA1
AC103591.3	7.92286e-06	0.775465	0.203	0.12	0.166531	Plasma IGHG	AC103591.3
RNF103	7.98371e-06	0.593351	0.21	0.122	0.16781	Plasma IGHG	RNF103
PSMB8	8.00355e-06	0.513138	0.194	0.108	0.168227	Plasma IGHG	PSMB8
DPM1	8.01863e-06	0.54056	0.219	0.128	0.168544	Plasma IGHG	DPM1
CADPS	8.04395e-06	1.98312	0.038	0.011	0.169076	Plasma IGHG	CADPS
PDE4B	8.10546e-06	0.334158	0.74	0.611	0.170369	Plasma IGHG	PDE4B
AL096865.1	8.18377e-06	1.37117	0.044	0.014	0.172015	Plasma IGHG	AL096865.1
MAD1L1	8.28551e-06	-1.52177	0.076	0.165	0.174153	Plasma IGHG	MAD1L1
MBNL2	8.31437e-06	0.314145	0.724	0.537	0.17476	Plasma IGHG	MBNL2
CCDC59	8.31749e-06	0.502766	0.168	0.09	0.174825	Plasma IGHG	CCDC59
AL031963.1	8.38241e-06	4.14178	0.01	0.001	0.17619	Plasma IGHG	AL031963.1
SOX5	8.3935e-06	0.492492	0.365	0.249	0.176423	Plasma IGHG	SOX5
NPC2	8.45266e-06	0.546972	0.273	0.169	0.177666	Plasma IGHG	NPC2
LPGAT1	8.49761e-06	-2.37052	0.025	0.099	0.178611	Plasma IGHG	LPGAT1
PECAM1	8.57888e-06	1.00142	0.111	0.053	0.180319	Plasma IGHG	PECAM1
TIPIN	8.59137e-06	1.60006	0.038	0.011	0.180582	Plasma IGHG	TIPIN
GRK4	8.67454e-06	1.76744	0.044	0.014	0.18233	Plasma IGHG	GRK4
PITPNA-AS1	8.7196e-06	1.29744	0.054	0.019	0.183277	Plasma IGHG	PITPNA-AS1
SAMD4A	8.75089e-06	-2.02292	0.032	0.109	0.183935	Plasma IGHG	SAMD4A
PYGB	8.80446e-06	0.957203	0.098	0.045	0.185061	Plasma IGHG	PYGB
CYTH4	8.82357e-06	1.00896	0.102	0.047	0.185463	Plasma IGHG	CYTH4
ARHGAP42	8.86964e-06	0.794471	0.171	0.096	0.186431	Plasma IGHG	ARHGAP42
PSMA3	8.87525e-06	0.523857	0.206	0.119	0.186549	Plasma IGHG	PSMA3
PEPD	8.94666e-06	1.12514	0.083	0.035	0.18805	Plasma IGHG	PEPD
CNOT3	8.97662e-06	0.697851	0.089	0.039	0.18868	Plasma IGHG	CNOT3
ZYG11A	9.00888e-06	1.75744	0.038	0.011	0.189358	Plasma IGHG	ZYG11A
MBD2	9.04171e-06	0.570479	0.292	0.189	0.190048	Plasma IGHG	MBD2
FKBP8	9.07731e-06	0.808862	0.111	0.053	0.190796	Plasma IGHG	FKBP8
KIF21A	9.17046e-06	1.22011	0.098	0.046	0.192754	Plasma IGHG	KIF21A
ADAMTS6	9.23421e-06	-3.23242	0.016	0.085	0.194094	Plasma IGHG	ADAMTS6
FCGRT	9.29925e-06	0.75145	0.124	0.062	0.195461	Plasma IGHG	FCGRT
IGHV3-21	9.30817e-06	1.65514	0.054	0.019	0.195648	Plasma IGHG	IGHV3-21
PLCL2	9.30911e-06	-0.90444	0.225	0.319	0.195668	Plasma IGHG	PLCL2
AL365361.1	9.45631e-06	0.961593	0.079	0.033	0.198762	Plasma IGHG	AL365361.1
ZNF248	9.49338e-06	1.19394	0.079	0.033	0.199541	Plasma IGHG	ZNF248
AL359317.2	9.54482e-06	2.71689	0.022	0.005	0.200623	Plasma IGHG	AL359317.2
SLC3A2	9.54915e-06	0.465668	0.324	0.208	0.200714	Plasma IGHG	SLC3A2
SOS1	9.95172e-06	0.511115	0.403	0.278	0.209175	Plasma IGHG	SOS1
SKIL	9.98251e-06	-0.930022	0.232	0.318	0.209822	Plasma IGHG	SKIL
TTC3	9.98638e-06	-0.710077	0.375	0.433	0.209904	Plasma IGHG	TTC3
CHCHD7	1.00323e-05	1.09358	0.108	0.051	0.210868	Plasma IGHG	CHCHD7
MACO1	1.01293e-05	0.520883	0.244	0.147	0.212908	Plasma IGHG	MACO1
TEF	1.01921e-05	3.06134	0.016	0.003	0.214228	Plasma IGHG	TEF
YPEL3	1.03832e-05	0.622409	0.168	0.092	0.218243	Plasma IGHG	YPEL3
NMRAL1	1.04332e-05	1.47218	0.054	0.019	0.219295	Plasma IGHG	NMRAL1
RRAGD	1.04488e-05	1.42607	0.07	0.028	0.219623	Plasma IGHG	RRAGD
NCOA7	1.04532e-05	0.681209	0.213	0.127	0.219716	Plasma IGHG	NCOA7
KLF6	1.0457e-05	0.320122	0.746	0.661	0.219796	Plasma IGHG	KLF6
CNR2	1.05332e-05	-5.58264	0.003	0.064	0.221396	Plasma IGHG	CNR2
PRKX	1.06303e-05	-2.75363	0.016	0.085	0.223438	Plasma IGHG	PRKX
ACAD11	1.06345e-05	0.921574	0.108	0.052	0.223526	Plasma IGHG	ACAD11
UBLCP1	1.06479e-05	1.0461	0.067	0.026	0.223807	Plasma IGHG	UBLCP1
TBCA	1.08037e-05	0.580278	0.302	0.198	0.227082	Plasma IGHG	TBCA
HMGN3	1.08474e-05	0.689913	0.184	0.105	0.228002	Plasma IGHG	HMGN3
MRPS18B	1.09385e-05	1.2529	0.073	0.03	0.229917	Plasma IGHG	MRPS18B
MTMR1	1.10116e-05	-1.33577	0.111	0.201	0.231453	Plasma IGHG	MTMR1
MOB3B	1.10346e-05	-3.1954	0.019	0.088	0.231936	Plasma IGHG	MOB3B
C17orf97	1.10579e-05	2.13547	0.019	0.004	0.232426	Plasma IGHG	C17orf97
SC5D	1.12306e-05	-3.06427	0.019	0.088	0.236057	Plasma IGHG	SC5D
CTBP1-DT	1.13285e-05	1.49793	0.041	0.013	0.238114	Plasma IGHG	CTBP1-DT
PLGLB2	1.14236e-05	1.64224	0.038	0.011	0.240113	Plasma IGHG	PLGLB2
CEP170	1.1829e-05	-1.36238	0.127	0.215	0.248633	Plasma IGHG	CEP170
BRCA2	1.18997e-05	0.693645	0.143	0.075	0.250119	Plasma IGHG	BRCA2
TMEM117	1.19368e-05	0.479212	0.292	0.185	0.2509	Plasma IGHG	TMEM117
ITGA6-AS1	1.19599e-05	1.54005	0.041	0.013	0.251385	Plasma IGHG	ITGA6-AS1
TFE3	1.1981e-05	1.14683	0.051	0.017	0.251829	Plasma IGHG	TFE3
TBL1X	1.20752e-05	-1.23046	0.149	0.238	0.253808	Plasma IGHG	TBL1X
KLHL28	1.22281e-05	0.672481	0.232	0.139	0.257022	Plasma IGHG	KLHL28
LAMP3	1.2333e-05	1.90037	0.038	0.011	0.259228	Plasma IGHG	LAMP3
PTGES2	1.25292e-05	1.09772	0.067	0.026	0.263352	Plasma IGHG	PTGES2
LAP3	1.25588e-05	0.707909	0.181	0.102	0.263974	Plasma IGHG	LAP3
CCS	1.25791e-05	0.839312	0.102	0.047	0.264399	Plasma IGHG	CCS
STOML2	1.25987e-05	1.07198	0.073	0.03	0.264812	Plasma IGHG	STOML2
ANAPC16	1.26451e-05	0.68773	0.184	0.105	0.265787	Plasma IGHG	ANAPC16
ENO1-AS1	1.2679e-05	2.8821	0.013	0.002	0.266499	Plasma IGHG	ENO1-AS1
DKK2	1.26871e-05	3.06595	0.013	0.002	0.26667	Plasma IGHG	DKK2
NDUFAF8	1.26917e-05	0.737065	0.114	0.055	0.266767	Plasma IGHG	NDUFAF8
AC005487.1	1.27194e-05	1.78611	0.035	0.01	0.26735	Plasma IGHG	AC005487.1
RCSD1	1.27578e-05	-1.28824	0.13	0.22	0.268157	Plasma IGHG	RCSD1
RDH10-AS1	1.28172e-05	1.69037	0.044	0.014	0.269405	Plasma IGHG	RDH10-AS1
SDHAF1	1.28234e-05	1.584	0.041	0.013	0.269534	Plasma IGHG	SDHAF1
AC068870.2	1.285e-05	2.73904	0.013	0.002	0.270095	Plasma IGHG	AC068870.2
HNRNPA0	1.28861e-05	0.489435	0.206	0.119	0.270854	Plasma IGHG	HNRNPA0
APOL6	1.31689e-05	0.888554	0.098	0.045	0.276798	Plasma IGHG	APOL6
FZD1	1.31965e-05	2.53648	0.019	0.004	0.277377	Plasma IGHG	FZD1
MIF4GD	1.32035e-05	1.21035	0.054	0.019	0.277525	Plasma IGHG	MIF4GD
AP000542.2	1.32308e-05	2.11833	0.029	0.007	0.278097	Plasma IGHG	AP000542.2
MDH2	1.33314e-05	0.725848	0.127	0.064	0.280212	Plasma IGHG	MDH2
AL160408.2	1.33338e-05	1.78228	0.041	0.013	0.280264	Plasma IGHG	AL160408.2
IGLC5	1.34281e-05	1.44249	0.063	0.025	0.282245	Plasma IGHG	IGLC5
CTNNB1	1.35472e-05	-0.796865	0.206	0.304	0.284749	Plasma IGHG	CTNNB1
LINC02399	1.35599e-05	2.53024	0.016	0.003	0.285015	Plasma IGHG	LINC02399
SNX8	1.35624e-05	-1.91265	0.038	0.115	0.285069	Plasma IGHG	SNX8
AC104461.1	1.36312e-05	1.82365	0.038	0.011	0.286514	Plasma IGHG	AC104461.1
ZNF644	1.36813e-05	-0.522739	0.419	0.487	0.287567	Plasma IGHG	ZNF644
RNF122	1.37609e-05	0.706168	0.14	0.073	0.289241	Plasma IGHG	RNF122
AF127936.1	1.37822e-05	2.64184	0.016	0.003	0.289687	Plasma IGHG	AF127936.1
TIAM2	1.38513e-05	0.711341	0.251	0.156	0.291141	Plasma IGHG	TIAM2
DUSP2	1.39162e-05	0.505339	0.387	0.27	0.292504	Plasma IGHG	DUSP2
MTFR1	1.39964e-05	-1.26033	0.121	0.211	0.294191	Plasma IGHG	MTFR1
ETV2	1.42334e-05	1.89768	0.022	0.005	0.299171	Plasma IGHG	ETV2
EXOC6	1.43708e-05	-1.91518	0.044	0.123	0.30206	Plasma IGHG	EXOC6
H2AFJ	1.43856e-05	0.83211	0.111	0.054	0.302371	Plasma IGHG	H2AFJ
SRA1	1.4458e-05	0.581148	0.124	0.062	0.303893	Plasma IGHG	SRA1
COPS9	1.45335e-05	0.998548	0.117	0.059	0.30548	Plasma IGHG	COPS9
NUP62CL	1.4687e-05	0.945748	0.083	0.036	0.308707	Plasma IGHG	NUP62CL
FOCAD	1.46889e-05	0.766706	0.159	0.088	0.308746	Plasma IGHG	FOCAD
KCNK6	1.47074e-05	1.35948	0.054	0.019	0.309134	Plasma IGHG	KCNK6
NUP58	1.50591e-05	-1.55971	0.114	0.199	0.316526	Plasma IGHG	NUP58
CLEC17A	1.50838e-05	-7.4835	0	0.056	0.317046	Plasma IGHG	CLEC17A
DMGDH	1.51463e-05	1.36852	0.073	0.03	0.31836	Plasma IGHG	DMGDH
TMEM101	1.51664e-05	1.17045	0.067	0.026	0.318782	Plasma IGHG	TMEM101
ZNF141	1.5444e-05	-1.84487	0.048	0.127	0.324618	Plasma IGHG	ZNF141
MRFAP1	1.5578e-05	0.462663	0.171	0.094	0.327435	Plasma IGHG	MRFAP1
KCNH8	1.57037e-05	-5.62963	0.003	0.062	0.330076	Plasma IGHG	KCNH8
CTBS	1.58636e-05	0.833268	0.095	0.044	0.333438	Plasma IGHG	CTBS
EIF2A	1.59368e-05	0.537802	0.235	0.142	0.334975	Plasma IGHG	EIF2A
BAIAP2	1.59689e-05	0.990361	0.083	0.036	0.33565	Plasma IGHG	BAIAP2
XKR6	1.61125e-05	0.504978	0.283	0.179	0.338668	Plasma IGHG	XKR6
IGHV3-13	1.66412e-05	1.9882	0.019	0.004	0.34978	Plasma IGHG	IGHV3-13
GNB1	1.68296e-05	-0.846667	0.229	0.32	0.353741	Plasma IGHG	GNB1
XRRA1	1.69065e-05	0.748514	0.181	0.104	0.355358	Plasma IGHG	XRRA1
ANKRD12	1.69851e-05	-0.341689	0.613	0.62	0.357011	Plasma IGHG	ANKRD12
LINC00476	1.69876e-05	0.992705	0.105	0.051	0.357063	Plasma IGHG	LINC00476
LINC01485	1.72808e-05	2.79819	0.016	0.003	0.363226	Plasma IGHG	LINC01485
POLR2J	1.73398e-05	1.08525	0.086	0.038	0.364465	Plasma IGHG	POLR2J
AC027097.2	1.76226e-05	-3.00511	0.013	0.077	0.37041	Plasma IGHG	AC027097.2
TRAPPC8	1.76861e-05	-1.40204	0.102	0.188	0.371745	Plasma IGHG	TRAPPC8
MGLL	1.76926e-05	0.972083	0.105	0.051	0.371882	Plasma IGHG	MGLL
FEM1C	1.77129e-05	0.676624	0.171	0.096	0.372308	Plasma IGHG	FEM1C
AL354813.1	1.78858e-05	2.2014	0.016	0.003	0.375941	Plasma IGHG	AL354813.1
ICAM2	1.79246e-05	0.594004	0.181	0.103	0.376757	Plasma IGHG	ICAM2
FGD4	1.79598e-05	0.919122	0.111	0.055	0.377496	Plasma IGHG	FGD4
BTBD9	1.8033e-05	-0.660876	0.295	0.382	0.379036	Plasma IGHG	BTBD9
PSMD9	1.8045e-05	0.99691	0.105	0.05	0.379288	Plasma IGHG	PSMD9
CHDH	1.81553e-05	2.76962	0.022	0.005	0.381607	Plasma IGHG	CHDH
ABI1	1.82456e-05	-0.820204	0.254	0.333	0.383505	Plasma IGHG	ABI1
PRB1	1.82585e-05	1.47597	0.029	0.007	0.383776	Plasma IGHG	PRB1
NAF1	1.83003e-05	-1.88803	0.044	0.122	0.384654	Plasma IGHG	NAF1
HPS6	1.83409e-05	1.63159	0.016	0.003	0.385508	Plasma IGHG	HPS6
IGLC7	1.83437e-05	0.804103	0.114	0.057	0.385567	Plasma IGHG	IGLC7
SLC7A7	1.83651e-05	1.20093	0.079	0.034	0.386015	Plasma IGHG	SLC7A7
AC093675.1	1.85907e-05	2.85392	0.013	0.002	0.390759	Plasma IGHG	AC093675.1
PPP1R3G	1.86599e-05	2.71489	0.013	0.002	0.392211	Plasma IGHG	PPP1R3G
LY86-AS1	1.88317e-05	-4.02963	0.003	0.061	0.395824	Plasma IGHG	LY86-AS1
P2RX1	1.9156e-05	0.410451	0.33	0.214	0.40264	Plasma IGHG	P2RX1
BX284613.2	1.92402e-05	1.03366	0.108	0.053	0.404409	Plasma IGHG	BX284613.2
IFI6	1.93316e-05	1.22441	0.073	0.031	0.406331	Plasma IGHG	IFI6
AL353759.1	1.93387e-05	1.16058	0.063	0.025	0.406481	Plasma IGHG	AL353759.1
CTNND1	1.94578e-05	-3.91171	0.013	0.076	0.408984	Plasma IGHG	CTNND1
RIOX2	1.95356e-05	1.115	0.067	0.027	0.410619	Plasma IGHG	RIOX2
LINC00862	1.96646e-05	1.55921	0.044	0.015	0.413329	Plasma IGHG	LINC00862
RAB3GAP2	1.97957e-05	-1.21555	0.133	0.221	0.416085	Plasma IGHG	RAB3GAP2
TRIM65	1.99261e-05	1.89535	0.022	0.005	0.418827	Plasma IGHG	TRIM65
GABARAPL2	2.02094e-05	0.7279	0.137	0.071	0.424781	Plasma IGHG	GABARAPL2
AL031666.3	2.02656e-05	1.33189	0.038	0.012	0.425962	Plasma IGHG	AL031666.3
DDX55	2.06145e-05	1.3127	0.063	0.025	0.433296	Plasma IGHG	DDX55
NDUFB1	2.06257e-05	1.0521	0.102	0.049	0.433531	Plasma IGHG	NDUFB1
WBP1	2.06703e-05	0.768454	0.089	0.04	0.434468	Plasma IGHG	WBP1
AC009315.1	2.0703e-05	2.07058	0.029	0.007	0.435155	Plasma IGHG	AC009315.1
VDAC2	2.07664e-05	0.531821	0.187	0.107	0.436488	Plasma IGHG	VDAC2
CCDC102A	2.08051e-05	1.46965	0.054	0.02	0.437302	Plasma IGHG	CCDC102A
SYTL3	2.08662e-05	0.680358	0.203	0.121	0.438587	Plasma IGHG	SYTL3
PPP1CA	2.09032e-05	0.790585	0.133	0.07	0.439364	Plasma IGHG	PPP1CA
AP001636.3	2.10847e-05	-7.65305	0	0.054	0.44318	Plasma IGHG	AP001636.3
CTIF	2.11084e-05	1.08348	0.079	0.035	0.443677	Plasma IGHG	CTIF
AZIN1	2.13166e-05	0.434881	0.302	0.191	0.448054	Plasma IGHG	AZIN1
SPOCK2	2.1432e-05	-3.97781	0.013	0.075	0.450479	Plasma IGHG	SPOCK2
ARPC5L	2.15083e-05	0.730201	0.143	0.077	0.452083	Plasma IGHG	ARPC5L
PLEKHA1	2.15898e-05	-4.57649	0.003	0.06	0.453796	Plasma IGHG	PLEKHA1
CSTF3	2.16131e-05	0.669175	0.146	0.078	0.454286	Plasma IGHG	CSTF3
AL133268.4	2.17479e-05	1.30663	0.048	0.016	0.45712	Plasma IGHG	AL133268.4
ST3GAL1	2.17653e-05	-1.84306	0.06	0.139	0.457485	Plasma IGHG	ST3GAL1
GTDC1	2.1784e-05	-1.43364	0.067	0.15	0.457878	Plasma IGHG	GTDC1
GPR176	2.17857e-05	0.905402	0.13	0.069	0.457914	Plasma IGHG	GPR176
FAM219B	2.20061e-05	1.75328	0.038	0.012	0.462546	Plasma IGHG	FAM219B
AC021086.1	2.20761e-05	2.28719	0.022	0.005	0.464018	Plasma IGHG	AC021086.1
TUBB6	2.23168e-05	-2.46895	0.029	0.098	0.469077	Plasma IGHG	TUBB6
SKAP2	2.23211e-05	-1.11683	0.14	0.229	0.469168	Plasma IGHG	SKAP2
BCAS2	2.2618e-05	0.61087	0.232	0.143	0.475407	Plasma IGHG	BCAS2
DNAJC9	2.26336e-05	1.07047	0.098	0.047	0.475735	Plasma IGHG	DNAJC9
ZNF318	2.27022e-05	-3.06318	0.016	0.08	0.477179	Plasma IGHG	ZNF318
TRIM33	2.28652e-05	-1.25424	0.114	0.203	0.480603	Plasma IGHG	TRIM33
OPTN	2.30453e-05	0.509994	0.168	0.093	0.484389	Plasma IGHG	OPTN
CCNL2	2.30593e-05	0.362771	0.213	0.123	0.484684	Plasma IGHG	CCNL2
TMEM14B	2.32652e-05	0.511488	0.149	0.08	0.489011	Plasma IGHG	TMEM14B
PRR34-AS1	2.34441e-05	1.58119	0.044	0.015	0.492771	Plasma IGHG	PRR34-AS1
RNF187	2.34975e-05	1.41347	0.057	0.022	0.493894	Plasma IGHG	RNF187
LINC02340	2.38087e-05	0.831328	0.073	0.03	0.500435	Plasma IGHG	LINC02340
TMEM70	2.40244e-05	1.06484	0.102	0.049	0.504968	Plasma IGHG	TMEM70
PABPC1L	2.40328e-05	1.0862	0.095	0.044	0.505146	Plasma IGHG	PABPC1L
EHMT2	2.41193e-05	0.983765	0.054	0.02	0.506964	Plasma IGHG	EHMT2
AC040970.1	2.43459e-05	1.21552	0.054	0.02	0.511726	Plasma IGHG	AC040970.1
RFFL	2.43545e-05	0.851098	0.133	0.07	0.511907	Plasma IGHG	RFFL
C4orf46	2.44099e-05	1.20853	0.063	0.025	0.513071	Plasma IGHG	C4orf46
EXOSC1	2.46525e-05	1.19605	0.063	0.025	0.51817	Plasma IGHG	EXOSC1
NUTM2B-AS1	2.47929e-05	-1.11354	0.149	0.236	0.521122	Plasma IGHG	NUTM2B-AS1
PLEKHA8	2.48458e-05	1.23427	0.086	0.039	0.522234	Plasma IGHG	PLEKHA8
TMEM208	2.5157e-05	0.755257	0.171	0.099	0.528775	Plasma IGHG	TMEM208
ZNF688	2.52435e-05	1.36108	0.054	0.02	0.530593	Plasma IGHG	ZNF688
CIAO2A	2.57413e-05	0.871746	0.098	0.047	0.541057	Plasma IGHG	CIAO2A
CCDC93	2.58679e-05	-1.33455	0.105	0.19	0.543716	Plasma IGHG	CCDC93
RAB40B	2.58683e-05	1.74037	0.044	0.015	0.543725	Plasma IGHG	RAB40B
AIP	2.59231e-05	0.826257	0.114	0.057	0.544878	Plasma IGHG	AIP
LINC00880	2.59395e-05	1.88043	0.029	0.007	0.545223	Plasma IGHG	LINC00880
CCT8	2.60137e-05	0.488754	0.184	0.105	0.546783	Plasma IGHG	CCT8
COL9A3	2.6071e-05	0.91845	0.063	0.025	0.547986	Plasma IGHG	COL9A3
P2RY14	2.6306e-05	-3.61512	0.006	0.065	0.552926	Plasma IGHG	P2RY14
BCKDHA	2.63373e-05	1.01827	0.054	0.02	0.553584	Plasma IGHG	BCKDHA
CCT7	2.63388e-05	0.679332	0.146	0.078	0.553615	Plasma IGHG	CCT7
KDM4D	2.63804e-05	2.675	0.013	0.002	0.55449	Plasma IGHG	KDM4D
DEF8	2.64877e-05	0.867405	0.089	0.04	0.556745	Plasma IGHG	DEF8
RAB1B	2.65414e-05	1.20792	0.07	0.029	0.557873	Plasma IGHG	RAB1B
GPNMB	2.66349e-05	2.28763	0.013	0.002	0.559838	Plasma IGHG	GPNMB
SLC6A12	2.67037e-05	2.56111	0.01	0.001	0.561285	Plasma IGHG	SLC6A12
PHLPP1	2.67512e-05	-1.05028	0.108	0.198	0.562283	Plasma IGHG	PHLPP1
AC005618.4	2.67655e-05	2.48822	0.01	0.001	0.562584	Plasma IGHG	AC005618.4
TRAF3IP1	2.70591e-05	1.25621	0.048	0.017	0.568755	Plasma IGHG	TRAF3IP1
XPR1	2.70658e-05	0.466697	0.39	0.271	0.568895	Plasma IGHG	XPR1
C6orf62	2.72425e-05	0.486972	0.241	0.148	0.57261	Plasma IGHG	C6orf62
DNPH1	2.73532e-05	0.853383	0.127	0.066	0.574937	Plasma IGHG	DNPH1
DCXR	2.75101e-05	0.897402	0.111	0.056	0.578235	Plasma IGHG	DCXR
VARS	2.75467e-05	1.19127	0.067	0.027	0.579003	Plasma IGHG	VARS
C11orf71	2.77704e-05	1.59176	0.044	0.015	0.583706	Plasma IGHG	C11orf71
ELMSAN1	2.79013e-05	-1.58649	0.054	0.132	0.586457	Plasma IGHG	ELMSAN1
IGKV1-5	2.81332e-05	1.10875	0.083	0.037	0.591331	Plasma IGHG	IGKV1-5
AC005899.8	2.83415e-05	3.03255	0.016	0.003	0.59571	Plasma IGHG	AC005899.8
AC009163.7	2.90053e-05	2.46186	0.016	0.003	0.609661	Plasma IGHG	AC009163.7
CD53	2.91925e-05	-0.822971	0.267	0.341	0.613598	Plasma IGHG	CD53
ZC3HAV1	2.92213e-05	-0.892953	0.19	0.278	0.614203	Plasma IGHG	ZC3HAV1
FKBP3	2.92391e-05	0.86747	0.102	0.049	0.614577	Plasma IGHG	FKBP3
NEDD8	2.9833e-05	0.760815	0.152	0.085	0.627061	Plasma IGHG	NEDD8
NDUFS5	3.00704e-05	0.632427	0.146	0.079	0.63205	Plasma IGHG	NDUFS5
AGFG1	3.01373e-05	-1.01621	0.146	0.236	0.633456	Plasma IGHG	AGFG1
GSTA4	3.02746e-05	1.92947	0.019	0.004	0.636343	Plasma IGHG	GSTA4
TRIM52	3.02924e-05	1.2904	0.076	0.033	0.636715	Plasma IGHG	TRIM52
AC006333.2	3.03258e-05	1.96921	0.019	0.004	0.637418	Plasma IGHG	AC006333.2
ASPHD2	3.04696e-05	0.88809	0.063	0.025	0.64044	Plasma IGHG	ASPHD2
RASGRP2	3.08282e-05	-3.69852	0.016	0.078	0.647978	Plasma IGHG	RASGRP2
VPS41	3.0849e-05	-1.8242	0.06	0.137	0.648415	Plasma IGHG	VPS41
SFT2D1	3.08838e-05	0.488164	0.194	0.112	0.649148	Plasma IGHG	SFT2D1
CD46	3.09381e-05	0.500027	0.27	0.171	0.650287	Plasma IGHG	CD46
IKBIP	3.09399e-05	0.703794	0.14	0.075	0.650325	Plasma IGHG	IKBIP
FUS	3.11045e-05	-0.569995	0.327	0.414	0.653785	Plasma IGHG	FUS
UTP23	3.11827e-05	0.827111	0.095	0.045	0.655429	Plasma IGHG	UTP23
UFL1	3.11976e-05	0.537201	0.216	0.13	0.655743	Plasma IGHG	UFL1
BIRC6	3.12072e-05	-0.518194	0.413	0.472	0.655943	Plasma IGHG	BIRC6
KANSL1-AS1	3.15893e-05	1.74771	0.035	0.01	0.663976	Plasma IGHG	KANSL1-AS1
GSTK1	3.17705e-05	0.501025	0.194	0.112	0.667784	Plasma IGHG	GSTK1
PNKD	3.21714e-05	0.879773	0.083	0.037	0.67621	Plasma IGHG	PNKD
SLC17A9	3.25331e-05	0.870577	0.13	0.069	0.683814	Plasma IGHG	SLC17A9
FLII	3.26583e-05	1.15679	0.095	0.045	0.686445	Plasma IGHG	FLII
MAML2	3.28501e-05	-0.68915	0.292	0.377	0.690477	Plasma IGHG	MAML2
AASDHPPT	3.29937e-05	1.21687	0.073	0.031	0.693494	Plasma IGHG	AASDHPPT
SCFD1	3.31314e-05	0.334245	0.46	0.32	0.696389	Plasma IGHG	SCFD1
SHISAL2A	3.32613e-05	-3.09923	0.013	0.073	0.69912	Plasma IGHG	SHISAL2A
KLF12	3.33379e-05	-0.712159	0.298	0.373	0.700729	Plasma IGHG	KLF12
IGHV3-20	3.34417e-05	2.06067	0.025	0.006	0.702911	Plasma IGHG	IGHV3-20
CSNK1G3	3.35333e-05	-1.07308	0.175	0.258	0.704836	Plasma IGHG	CSNK1G3
ZNF34	3.37135e-05	1.5023	0.032	0.009	0.708623	Plasma IGHG	ZNF34
NPTX2	3.42401e-05	1.31665	0.067	0.028	0.719693	Plasma IGHG	NPTX2
AC026369.3	3.44531e-05	1.79743	0.032	0.009	0.724171	Plasma IGHG	AC026369.3
IRF2	3.44609e-05	0.565993	0.187	0.108	0.724335	Plasma IGHG	IRF2
UGDH	3.45916e-05	1.12936	0.051	0.018	0.72708	Plasma IGHG	UGDH
TERF2IP	3.46424e-05	0.344108	0.244	0.148	0.728148	Plasma IGHG	TERF2IP
FGF13	3.47044e-05	2.27841	0.022	0.005	0.729452	Plasma IGHG	FGF13
MRPL41	3.47517e-05	0.750105	0.108	0.053	0.730445	Plasma IGHG	MRPL41
HDHD2	3.49227e-05	1.0261	0.076	0.033	0.734041	Plasma IGHG	HDHD2
ZRANB2	3.49607e-05	0.443574	0.349	0.237	0.734839	Plasma IGHG	ZRANB2
NOL4L	3.52219e-05	1.64367	0.044	0.015	0.740328	Plasma IGHG	NOL4L
PPWD1	3.53376e-05	0.532819	0.184	0.106	0.74276	Plasma IGHG	PPWD1
KIAA0930	3.53536e-05	0.859525	0.054	0.02	0.743098	Plasma IGHG	KIAA0930
TCEAL8	3.53626e-05	1.17624	0.06	0.024	0.743287	Plasma IGHG	TCEAL8
CASP7	3.59993e-05	1.09356	0.076	0.033	0.756668	Plasma IGHG	CASP7
DNAJB11	3.6013e-05	0.362225	0.381	0.256	0.756958	Plasma IGHG	DNAJB11
ARNTL2	3.60572e-05	1.29103	0.067	0.028	0.757885	Plasma IGHG	ARNTL2
PGAM1	3.6124e-05	0.904029	0.111	0.056	0.75929	Plasma IGHG	PGAM1
RAP1GAP	3.65717e-05	1.84055	0.025	0.006	0.7687	Plasma IGHG	RAP1GAP
LSM8	3.68434e-05	0.557613	0.159	0.088	0.774411	Plasma IGHG	LSM8
GNAI2	3.68691e-05	0.611373	0.229	0.141	0.774952	Plasma IGHG	GNAI2
PPP3CC	3.69023e-05	0.437727	0.34	0.225	0.77565	Plasma IGHG	PPP3CC
RAB27A	3.69073e-05	0.486294	0.187	0.108	0.775754	Plasma IGHG	RAB27A
IGKV3-11	3.72537e-05	1.85635	0.06	0.024	0.783036	Plasma IGHG	IGKV3-11
MAN1C1	3.78923e-05	1.59574	0.035	0.011	0.796459	Plasma IGHG	MAN1C1
AKR7A2	3.80869e-05	1.08794	0.057	0.022	0.800549	Plasma IGHG	AKR7A2
JAM3	3.82928e-05	-3.32845	0.003	0.057	0.804877	Plasma IGHG	JAM3
ZNF37A	3.83795e-05	0.756581	0.165	0.095	0.806698	Plasma IGHG	ZNF37A
NUCB1	3.84179e-05	0.852158	0.105	0.052	0.807506	Plasma IGHG	NUCB1
PDHA1	3.9175e-05	0.787696	0.095	0.045	0.823418	Plasma IGHG	PDHA1
NUP98	3.92587e-05	-0.846776	0.194	0.284	0.825179	Plasma IGHG	NUP98
MAP2K2	3.9408e-05	0.645196	0.162	0.092	0.828317	Plasma IGHG	MAP2K2
SLC39A11	3.94328e-05	0.540873	0.21	0.126	0.828838	Plasma IGHG	SLC39A11
C12orf45	4.00552e-05	0.976387	0.121	0.063	0.84192	Plasma IGHG	C12orf45
SLC23A2	4.01419e-05	-1.84769	0.063	0.139	0.843743	Plasma IGHG	SLC23A2
PSMF1	4.02706e-05	0.844479	0.133	0.072	0.846448	Plasma IGHG	PSMF1
IL26	4.02837e-05	1.26648	0.044	0.015	0.846724	Plasma IGHG	IL26
RPGR	4.05332e-05	-1.91271	0.057	0.131	0.851967	Plasma IGHG	RPGR
ATP13A1	4.05386e-05	1.16434	0.07	0.03	0.85208	Plasma IGHG	ATP13A1
PSMD4	4.08884e-05	0.872098	0.102	0.05	0.859432	Plasma IGHG	PSMD4
FBXW5	4.09353e-05	0.644086	0.102	0.049	0.86042	Plasma IGHG	FBXW5
EIF2S2	4.11898e-05	0.481085	0.308	0.205	0.865769	Plasma IGHG	EIF2S2
TUT1	4.126e-05	1.02761	0.048	0.017	0.867245	Plasma IGHG	TUT1
KCNJ1	4.18697e-05	2.59082	0.019	0.004	0.88006	Plasma IGHG	KCNJ1
HIP1	4.20019e-05	0.860746	0.143	0.078	0.882837	Plasma IGHG	HIP1
BFSP2-AS1	4.21095e-05	1.71896	0.035	0.011	0.8851	Plasma IGHG	BFSP2-AS1
ANAPC10	4.21278e-05	0.588678	0.149	0.082	0.885485	Plasma IGHG	ANAPC10
NME3	4.22244e-05	0.735938	0.13	0.07	0.887515	Plasma IGHG	NME3
DNMBP	4.22479e-05	-2.19587	0.051	0.122	0.888009	Plasma IGHG	DNMBP
TIMMDC1	4.26369e-05	1.00548	0.086	0.039	0.896185	Plasma IGHG	TIMMDC1
TRIP11	4.28457e-05	0.569022	0.159	0.089	0.900575	Plasma IGHG	TRIP11
NCK2	4.31928e-05	-1.34453	0.095	0.177	0.90787	Plasma IGHG	NCK2
PSMD3	4.35372e-05	1.09964	0.089	0.042	0.915108	Plasma IGHG	PSMD3
AL139220.2	4.36376e-05	3.11443	0.01	0.001	0.917219	Plasma IGHG	AL139220.2
RTRAF	4.36485e-05	0.452091	0.187	0.108	0.917448	Plasma IGHG	RTRAF
IFI27L1	4.38138e-05	1.31795	0.057	0.022	0.920922	Plasma IGHG	IFI27L1
OCIAD1	4.38275e-05	0.464488	0.273	0.172	0.921211	Plasma IGHG	OCIAD1
TEKT3	4.39923e-05	2.56488	0.01	0.001	0.924673	Plasma IGHG	TEKT3
UTY	4.46993e-05	-1.01959	0.162	0.247	0.939535	Plasma IGHG	UTY
YIPF3	4.48454e-05	0.715839	0.117	0.06	0.942605	Plasma IGHG	YIPF3
CTH	4.48673e-05	1.02449	0.102	0.05	0.943066	Plasma IGHG	CTH
SERPINE3	4.50801e-05	1.53548	0.051	0.019	0.947538	Plasma IGHG	SERPINE3
CHMP2A	4.52041e-05	0.878696	0.111	0.056	0.950145	Plasma IGHG	CHMP2A
SNF8	4.5375e-05	0.863411	0.108	0.054	0.953738	Plasma IGHG	SNF8
NF1	4.53822e-05	0.388104	0.387	0.266	0.953889	Plasma IGHG	NF1
TMEM163	4.56648e-05	-2.545	0.019	0.082	0.959827	Plasma IGHG	TMEM163
PERP	4.57006e-05	1.45325	0.057	0.022	0.960581	Plasma IGHG	PERP
C19orf12	4.61537e-05	1.06789	0.057	0.022	0.970105	Plasma IGHG	C19orf12
CUL7	4.63406e-05	1.76656	0.032	0.009	0.974034	Plasma IGHG	CUL7
HIF1A	4.66334e-05	-0.928027	0.219	0.295	0.980187	Plasma IGHG	HIF1A
SUPT5H	4.68124e-05	0.473089	0.216	0.13	0.98395	Plasma IGHG	SUPT5H
ARL15	4.68564e-05	-0.749732	0.248	0.328	0.984874	Plasma IGHG	ARL15
TMEM167A	4.70472e-05	0.721065	0.143	0.079	0.988885	Plasma IGHG	TMEM167A
ABI3	4.70936e-05	0.571875	0.041	0.014	0.989861	Plasma IGHG	ABI3
SESN1	4.71891e-05	0.430973	0.289	0.186	0.991867	Plasma IGHG	SESN1
YTHDF3-AS1	4.72165e-05	2.1474	0.022	0.005	0.992444	Plasma IGHG	YTHDF3-AS1
TRIM26	4.76509e-05	0.434997	0.194	0.113	1	Plasma IGHG	TRIM26
MED29	4.82241e-05	0.8568	0.114	0.059	1	Plasma IGHG	MED29
PITRM1	4.8227e-05	0.911926	0.095	0.046	1	Plasma IGHG	PITRM1
ALMS1	4.83452e-05	0.516229	0.194	0.115	1	Plasma IGHG	ALMS1
APOBEC3B	4.84752e-05	2.10964	0.029	0.008	1	Plasma IGHG	APOBEC3B
CLOCK	4.898e-05	0.650162	0.133	0.071	1	Plasma IGHG	CLOCK
IFT20	4.91622e-05	1.09245	0.083	0.038	1	Plasma IGHG	IFT20
SOCS3	4.96557e-05	0.667556	0.2	0.122	1	Plasma IGHG	SOCS3
TP53BP2	4.97097e-05	-1.51945	0.086	0.164	1	Plasma IGHG	TP53BP2
CNST	4.97506e-05	-1.39558	0.073	0.152	1	Plasma IGHG	CNST
PUF60	4.98575e-05	0.547359	0.102	0.049	1	Plasma IGHG	PUF60
ZNF407	5.03621e-05	-0.736324	0.263	0.346	1	Plasma IGHG	ZNF407
NIF3L1	5.04512e-05	1.10269	0.054	0.021	1	Plasma IGHG	NIF3L1
LNPEP	5.10835e-05	-1.15769	0.146	0.227	1	Plasma IGHG	LNPEP
CFAP410	5.13007e-05	0.830379	0.095	0.046	1	Plasma IGHG	CFAP410
ITGB2-AS1	5.13414e-05	-7.40462	0	0.05	1	Plasma IGHG	ITGB2-AS1
ARFIP2	5.13884e-05	0.820785	0.06	0.024	1	Plasma IGHG	ARFIP2
GHITM	5.14208e-05	0.564817	0.175	0.101	1	Plasma IGHG	GHITM
CLN6	5.20684e-05	1.01597	0.076	0.034	1	Plasma IGHG	CLN6
ADGRG5	5.20896e-05	0.920205	0.114	0.059	1	Plasma IGHG	ADGRG5
TXLNB	5.21052e-05	1.05762	0.092	0.044	1	Plasma IGHG	TXLNB
TMCO1	5.21739e-05	0.520765	0.219	0.135	1	Plasma IGHG	TMCO1
AL606489.1	5.28198e-05	0.636375	0.181	0.107	1	Plasma IGHG	AL606489.1
TCEA2	5.29094e-05	2.15922	0.032	0.009	1	Plasma IGHG	TCEA2
AC068282.1	5.32443e-05	-1.22667	0.098	0.182	1	Plasma IGHG	AC068282.1
CABLES1	5.34184e-05	0.531581	0.216	0.133	1	Plasma IGHG	CABLES1
SRI	5.35393e-05	0.821986	0.117	0.061	1	Plasma IGHG	SRI
RAB6A	5.46328e-05	0.556759	0.181	0.106	1	Plasma IGHG	RAB6A
WAC	5.46482e-05	-0.550373	0.429	0.471	1	Plasma IGHG	WAC
UBL4A	5.55935e-05	1.58884	0.025	0.006	1	Plasma IGHG	UBL4A
RAB11B	5.58392e-05	1.00887	0.095	0.046	1	Plasma IGHG	RAB11B
TMEM125	5.65183e-05	2.44479	0.016	0.003	1	Plasma IGHG	TMEM125
FAM13B	5.67942e-05	-0.841599	0.19	0.278	1	Plasma IGHG	FAM13B
PPIF	5.6977e-05	0.740816	0.133	0.071	1	Plasma IGHG	PPIF
FER1L6-AS2	5.70182e-05	2.56384	0.016	0.003	1	Plasma IGHG	FER1L6-AS2
AC074212.1	5.71189e-05	1.18774	0.051	0.019	1	Plasma IGHG	AC074212.1
BCAS1	5.75071e-05	1.93717	0.035	0.011	1	Plasma IGHG	BCAS1
LINC02365	5.75489e-05	2.40888	0.016	0.003	1	Plasma IGHG	LINC02365
UPF2	5.7561e-05	0.362947	0.419	0.296	1	Plasma IGHG	UPF2
TENT4B	5.77858e-05	0.834589	0.14	0.077	1	Plasma IGHG	TENT4B
HOMER2	5.80214e-05	1.4819	0.06	0.025	1	Plasma IGHG	HOMER2
CCM2	5.81504e-05	0.532223	0.229	0.143	1	Plasma IGHG	CCM2
APOBEC3B-AS1	5.84723e-05	2.50666	0.019	0.004	1	Plasma IGHG	APOBEC3B-AS1
LYSMD3	5.87544e-05	0.59199	0.159	0.09	1	Plasma IGHG	LYSMD3
CTBP1	5.88231e-05	0.863585	0.121	0.064	1	Plasma IGHG	CTBP1
ACTR3	5.90301e-05	-0.730022	0.27	0.346	1	Plasma IGHG	ACTR3
SERTAD2	5.92872e-05	0.625752	0.2	0.123	1	Plasma IGHG	SERTAD2
ROPN1L	6.13992e-05	1.92235	0.019	0.004	1	Plasma IGHG	ROPN1L
HMGN2	6.14168e-05	0.467465	0.251	0.16	1	Plasma IGHG	HMGN2
ACHE	6.21022e-05	1.75793	0.035	0.011	1	Plasma IGHG	ACHE
RBM42	6.22355e-05	1.13004	0.063	0.026	1	Plasma IGHG	RBM42
LENG1	6.22402e-05	0.940752	0.054	0.021	1	Plasma IGHG	LENG1
CAGE1	6.23518e-05	1.11045	0.044	0.016	1	Plasma IGHG	CAGE1
SLC25A13	6.28413e-05	-1.71007	0.035	0.102	1	Plasma IGHG	SLC25A13
AC017050.1	6.32276e-05	1.8015	0.022	0.005	1	Plasma IGHG	AC017050.1
ABHD14A	6.33533e-05	1.18217	0.063	0.026	1	Plasma IGHG	ABHD14A
PSD3	6.34543e-05	-3.34347	0.006	0.06	1	Plasma IGHG	PSD3
ADD3	6.35103e-05	-1.31318	0.111	0.192	1	Plasma IGHG	ADD3
ZC3H12D	6.38307e-05	-3.52947	0.01	0.065	1	Plasma IGHG	ZC3H12D
G6PC3	6.39256e-05	1.18096	0.038	0.012	1	Plasma IGHG	G6PC3
FAM114A2	6.42893e-05	1.10518	0.076	0.034	1	Plasma IGHG	FAM114A2
SPTY2D1	6.43306e-05	0.688948	0.165	0.096	1	Plasma IGHG	SPTY2D1
NR1D1	6.45941e-05	1.43558	0.048	0.017	1	Plasma IGHG	NR1D1
SMAD5	6.49807e-05	0.836992	0.111	0.057	1	Plasma IGHG	SMAD5
KLF15	6.5158e-05	2.08774	0.029	0.008	1	Plasma IGHG	KLF15
TNRC6C	6.53308e-05	-1.90047	0.051	0.121	1	Plasma IGHG	TNRC6C
MAGI3	6.61886e-05	0.695898	0.149	0.085	1	Plasma IGHG	MAGI3
TTC28-AS1	6.64465e-05	0.826753	0.076	0.034	1	Plasma IGHG	TTC28-AS1
IFI35	6.65634e-05	1.11733	0.06	0.025	1	Plasma IGHG	IFI35
MIS12	6.69116e-05	0.936105	0.105	0.053	1	Plasma IGHG	MIS12
ATAD3A	6.71047e-05	1.26146	0.041	0.014	1	Plasma IGHG	ATAD3A
CLNS1A	6.71223e-05	0.674459	0.111	0.056	1	Plasma IGHG	CLNS1A
MRPL16	6.74865e-05	0.873016	0.063	0.026	1	Plasma IGHG	MRPL16
POP7	6.76695e-05	1.33012	0.057	0.023	1	Plasma IGHG	POP7
SNHG12	6.80325e-05	0.476433	0.187	0.11	1	Plasma IGHG	SNHG12
GPR160	6.83769e-05	0.67863	0.152	0.087	1	Plasma IGHG	GPR160
ATP5MC1	6.85382e-05	0.727945	0.124	0.066	1	Plasma IGHG	ATP5MC1
CEPT1	6.86177e-05	-1.58257	0.07	0.144	1	Plasma IGHG	CEPT1
AC145285.2	6.89665e-05	1.93297	0.013	0.002	1	Plasma IGHG	AC145285.2
SPAG16-DT	6.92315e-05	3.08625	0.01	0.001	1	Plasma IGHG	SPAG16-DT
PTP4A2	6.97243e-05	0.486403	0.276	0.18	1	Plasma IGHG	PTP4A2
PSMC4	7.0006e-05	0.43796	0.098	0.048	1	Plasma IGHG	PSMC4
AC010198.2	7.00281e-05	2.26645	0.019	0.004	1	Plasma IGHG	AC010198.2
DIO1	7.00646e-05	2.51959	0.01	0.001	1	Plasma IGHG	DIO1
ABCB9	7.02801e-05	1.34543	0.076	0.035	1	Plasma IGHG	ABCB9
HHAT	7.02876e-05	1.02591	0.089	0.043	1	Plasma IGHG	HHAT
ACVR1C	7.0825e-05	1.6913	0.038	0.013	1	Plasma IGHG	ACVR1C
CCDC32	7.14208e-05	0.69353	0.156	0.089	1	Plasma IGHG	CCDC32
AKAP9	7.17169e-05	0.293967	0.619	0.461	1	Plasma IGHG	AKAP9
STXBP1	7.1758e-05	2.16232	0.016	0.003	1	Plasma IGHG	STXBP1
ASB2	7.1794e-05	1.02097	0.073	0.032	1	Plasma IGHG	ASB2
SWT1	7.19693e-05	0.604142	0.146	0.081	1	Plasma IGHG	SWT1
MYL6B	7.2941e-05	1.45698	0.057	0.023	1	Plasma IGHG	MYL6B
AC009309.1	7.30765e-05	1.80398	0.019	0.004	1	Plasma IGHG	AC009309.1
LSM5	7.32857e-05	0.786259	0.124	0.066	1	Plasma IGHG	LSM5
IFNGR1	7.37522e-05	-1.1686	0.114	0.196	1	Plasma IGHG	IFNGR1
STRBP	7.38872e-05	-0.497837	0.384	0.46	1	Plasma IGHG	STRBP
PGAP1	7.40879e-05	-2.80476	0.016	0.074	1	Plasma IGHG	PGAP1
RNASEH2C	7.4101e-05	0.8693	0.105	0.053	1	Plasma IGHG	RNASEH2C
NADK2	7.4409e-05	0.885782	0.111	0.058	1	Plasma IGHG	NADK2
INTS8	7.44125e-05	0.717357	0.098	0.048	1	Plasma IGHG	INTS8
SARS	7.44128e-05	0.761469	0.156	0.089	1	Plasma IGHG	SARS
CRIP1	7.44416e-05	0.473886	0.394	0.281	1	Plasma IGHG	CRIP1
KLHDC2	7.48948e-05	0.60395	0.14	0.077	1	Plasma IGHG	KLHDC2
NUS1	7.50189e-05	0.717443	0.175	0.103	1	Plasma IGHG	NUS1
UBE2D3	7.53899e-05	-0.440327	0.489	0.509	1	Plasma IGHG	UBE2D3
COG1	7.55339e-05	0.874809	0.054	0.021	1	Plasma IGHG	COG1
CAPZA1	7.62953e-05	-0.821183	0.267	0.334	1	Plasma IGHG	CAPZA1
EHD3	7.65442e-05	1.43182	0.038	0.013	1	Plasma IGHG	EHD3
CREB3	7.65584e-05	0.86094	0.089	0.043	1	Plasma IGHG	CREB3
SCP2	7.66001e-05	0.877914	0.073	0.032	1	Plasma IGHG	SCP2
LHFPL3	7.66499e-05	1.27396	0.051	0.019	1	Plasma IGHG	LHFPL3
DMD	7.68618e-05	-2.80494	0.016	0.073	1	Plasma IGHG	DMD
AKAP13	7.68935e-05	-0.2208	0.721	0.708	1	Plasma IGHG	AKAP13
ARFGAP1	7.77592e-05	1.07266	0.079	0.036	1	Plasma IGHG	ARFGAP1
ODF2L	7.79581e-05	0.730414	0.175	0.104	1	Plasma IGHG	ODF2L
ATXN7L1	7.80635e-05	0.621386	0.067	0.028	1	Plasma IGHG	ATXN7L1
ST3GAL5	7.82553e-05	-2.29979	0.029	0.092	1	Plasma IGHG	ST3GAL5
METTL1	7.8322e-05	1.44406	0.041	0.014	1	Plasma IGHG	METTL1
CD1C	7.916e-05	-2.90314	0.01	0.064	1	Plasma IGHG	CD1C
MAPK1	7.94832e-05	-1.12423	0.095	0.174	1	Plasma IGHG	MAPK1
AC048382.5	7.98061e-05	2.10295	0.029	0.008	1	Plasma IGHG	AC048382.5
NSA2	7.99585e-05	0.574641	0.159	0.091	1	Plasma IGHG	NSA2
CTDNEP1	8.12493e-05	0.671626	0.117	0.062	1	Plasma IGHG	CTDNEP1
RRAS2	8.1528e-05	-0.916664	0.203	0.28	1	Plasma IGHG	RRAS2
PNRC1	8.18167e-05	0.318008	0.565	0.405	1	Plasma IGHG	PNRC1
AC027682.4	8.20426e-05	1.11037	0.048	0.018	1	Plasma IGHG	AC027682.4
TRAF3IP2-AS1	8.21929e-05	-1.50275	0.06	0.133	1	Plasma IGHG	TRAF3IP2-AS1
MAGT1	8.29003e-05	0.326922	0.254	0.159	1	Plasma IGHG	MAGT1
ADARB2	8.3116e-05	-3.67356	0.006	0.058	1	Plasma IGHG	ADARB2
LINC00649	8.31472e-05	1.10412	0.083	0.039	1	Plasma IGHG	LINC00649
HIST1H2BE	8.32697e-05	0.847113	0.07	0.03	1	Plasma IGHG	HIST1H2BE
METTL8	8.35357e-05	0.514704	0.108	0.054	1	Plasma IGHG	METTL8
HLA-DOA	8.40748e-05	-3.55784	0.01	0.063	1	Plasma IGHG	HLA-DOA
LINC02680	8.46206e-05	2.08965	0.019	0.004	1	Plasma IGHG	LINC02680
ZNF408	8.49797e-05	1.9084	0.019	0.004	1	Plasma IGHG	ZNF408
AL355075.4	8.52255e-05	1.05291	0.095	0.047	1	Plasma IGHG	AL355075.4
PYCR1	8.60053e-05	1.11194	0.051	0.019	1	Plasma IGHG	PYCR1
FAM227B	8.62011e-05	1.10434	0.07	0.031	1	Plasma IGHG	FAM227B
MAFF	8.62808e-05	0.803418	0.095	0.047	1	Plasma IGHG	MAFF
MTG1	8.79821e-05	0.68941	0.117	0.061	1	Plasma IGHG	MTG1
TENT2	8.80188e-05	-0.841193	0.219	0.296	1	Plasma IGHG	TENT2
ZDBF2	8.8702e-05	-1.13977	0.105	0.185	1	Plasma IGHG	ZDBF2
FBXO34	9.01435e-05	-1.03429	0.159	0.238	1	Plasma IGHG	FBXO34
ATP5ME	9.04119e-05	0.598199	0.152	0.087	1	Plasma IGHG	ATP5ME
MYL9	9.14859e-05	2.48394	0.022	0.005	1	Plasma IGHG	MYL9
TOMM22	9.35461e-05	0.832202	0.102	0.051	1	Plasma IGHG	TOMM22
ADARB1	9.41204e-05	-2.13514	0.016	0.073	1	Plasma IGHG	ADARB1
SIAH2	9.47424e-05	0.423324	0.292	0.193	1	Plasma IGHG	SIAH2
PYCR3	9.48774e-05	2.33358	0.022	0.005	1	Plasma IGHG	PYCR3
NCOA3	9.53153e-05	0.29741	0.717	0.574	1	Plasma IGHG	NCOA3
NAA10	9.5406e-05	0.880912	0.083	0.039	1	Plasma IGHG	NAA10
AL590550.1	9.60249e-05	2.3348	0.019	0.004	1	Plasma IGHG	AL590550.1
GPR108	9.61133e-05	0.735358	0.079	0.037	1	Plasma IGHG	GPR108
ARHGAP32	9.8397e-05	-2.64073	0.022	0.081	1	Plasma IGHG	ARHGAP32
ANKH	9.85286e-05	0.600464	0.143	0.08	1	Plasma IGHG	ANKH
TCF4-AS1	9.86471e-05	-4.83482	0.003	0.052	1	Plasma IGHG	TCF4-AS1
BIK	9.91924e-05	1.46304	0.067	0.029	1	Plasma IGHG	BIK
NEDD9	9.98384e-05	0.411496	0.384	0.274	1	Plasma IGHG	NEDD9
HSD17B8	9.99813e-05	1.31038	0.073	0.033	1	Plasma IGHG	HSD17B8
AC008592.4	0.000100081	1.9063	0.019	0.004	1	Plasma IGHG	AC008592.4
PGPEP1	0.000100894	1.29422	0.054	0.022	1	Plasma IGHG	PGPEP1
ZNF593	0.000101311	1.09386	0.073	0.033	1	Plasma IGHG	ZNF593
NDUFA3	0.000101641	0.598015	0.146	0.083	1	Plasma IGHG	NDUFA3
SELENOH	0.000101698	0.689147	0.21	0.131	1	Plasma IGHG	SELENOH
LINC01480	0.000102723	0.656698	0.124	0.067	1	Plasma IGHG	LINC01480
SCML1	0.000102863	-7.35353	0	0.046	1	Plasma IGHG	SCML1
TXNL4A	0.000103043	0.501353	0.165	0.096	1	Plasma IGHG	TXNL4A
LBR	0.00010335	-1.47163	0.092	0.165	1	Plasma IGHG	LBR
SETBP1	0.000104058	-0.497531	0.333	0.421	1	Plasma IGHG	SETBP1
ADH5	0.000104477	1.21166	0.067	0.029	1	Plasma IGHG	ADH5
AC009996.1	0.000105126	3.54707	0.01	0.001	1	Plasma IGHG	AC009996.1
WLS	0.000105481	3.50031	0.01	0.001	1	Plasma IGHG	WLS
AC117382.2	0.000106195	2.84985	0.01	0.001	1	Plasma IGHG	AC117382.2
BCAR1	0.000106338	2.93281	0.01	0.001	1	Plasma IGHG	BCAR1
LSM1	0.000106642	0.625674	0.073	0.033	1	Plasma IGHG	LSM1
ZNF415	0.000106913	2.75566	0.01	0.001	1	Plasma IGHG	ZNF415
SMAD5-AS1	0.000107129	2.6405	0.01	0.001	1	Plasma IGHG	SMAD5-AS1
TAS1R1	0.000107491	2.53681	0.01	0.001	1	Plasma IGHG	TAS1R1
CLPP	0.000107602	1.06094	0.076	0.035	1	Plasma IGHG	CLPP
CHCHD5	0.000108058	1.51323	0.051	0.02	1	Plasma IGHG	CHCHD5
PDGFB	0.000108509	1.83953	0.01	0.001	1	Plasma IGHG	PDGFB
SATB1-AS1	0.000108521	-4.22411	0.003	0.051	1	Plasma IGHG	SATB1-AS1
MYCBP	0.00010886	0.757446	0.06	0.025	1	Plasma IGHG	MYCBP
PHACTR1	0.000108907	-0.813207	0.229	0.305	1	Plasma IGHG	PHACTR1
TBCEL	0.00010979	0.821255	0.127	0.07	1	Plasma IGHG	TBCEL
TBL1XR1	0.000109919	0.327068	0.59	0.464	1	Plasma IGHG	TBL1XR1
HEXIM2	0.000110211	1.48474	0.025	0.007	1	Plasma IGHG	HEXIM2
SKI	0.000110451	-1.72398	0.041	0.108	1	Plasma IGHG	SKI
KRT18	0.000110846	1.45378	0.038	0.013	1	Plasma IGHG	KRT18
TP53I3	0.000110873	1.39905	0.025	0.007	1	Plasma IGHG	TP53I3
ADA	0.0001112	1.00601	0.073	0.033	1	Plasma IGHG	ADA
NCF1	0.000111407	0.269385	0.289	0.183	1	Plasma IGHG	NCF1
CHAC1	0.000111605	1.48064	0.044	0.016	1	Plasma IGHG	CHAC1
TRIP12	0.000112195	-0.750421	0.263	0.335	1	Plasma IGHG	TRIP12
BTLA	0.000112978	-2.27732	0.025	0.085	1	Plasma IGHG	BTLA
AL358781.2	0.000113317	1.60453	0.029	0.008	1	Plasma IGHG	AL358781.2
SEPHS1	0.000113415	0.745386	0.079	0.037	1	Plasma IGHG	SEPHS1
VSIR	0.000113901	0.4005	0.213	0.13	1	Plasma IGHG	VSIR
OXA1L	0.00011393	0.608568	0.121	0.065	1	Plasma IGHG	OXA1L
AL157394.3	0.000114061	1.64195	0.029	0.008	1	Plasma IGHG	AL157394.3
PLAAT4	0.00011415	0.59928	0.114	0.06	1	Plasma IGHG	PLAAT4
KHDRBS3	0.000114189	-1.97784	0.035	0.098	1	Plasma IGHG	KHDRBS3
RLIM	0.000116054	-1.52412	0.054	0.124	1	Plasma IGHG	RLIM
COA8	0.000116178	1.16152	0.054	0.022	1	Plasma IGHG	COA8
PTRHD1	0.000117469	1.3988	0.051	0.02	1	Plasma IGHG	PTRHD1
CALM3	0.000117481	0.770218	0.095	0.047	1	Plasma IGHG	CALM3
NBN	0.000117586	0.496395	0.143	0.079	1	Plasma IGHG	NBN
MTMR6	0.00011885	-1.17283	0.133	0.21	1	Plasma IGHG	MTMR6
NDUFV3	0.000119457	0.734159	0.083	0.039	1	Plasma IGHG	NDUFV3
DENND5A	0.000119467	-1.77558	0.016	0.072	1	Plasma IGHG	DENND5A
AC018445.5	0.000119602	-7.21676	0	0.045	1	Plasma IGHG	AC018445.5
KCND2	0.000119609	1.96496	0.013	0.002	1	Plasma IGHG	KCND2
IGLV3-27	0.000119858	1.53031	0.013	0.002	1	Plasma IGHG	IGLV3-27
AL158136.1	0.000120164	-5.71523	0.003	0.051	1	Plasma IGHG	AL158136.1
PHB2	0.000120348	0.394688	0.181	0.107	1	Plasma IGHG	PHB2
MYCBP2	0.000120487	-0.344038	0.521	0.565	1	Plasma IGHG	MYCBP2
SEPHS2	0.000120713	0.991627	0.073	0.033	1	Plasma IGHG	SEPHS2
U2AF1L4	0.000121561	1.13039	0.07	0.031	1	Plasma IGHG	U2AF1L4
AC021678.2	0.000121913	0.719259	0.105	0.054	1	Plasma IGHG	AC021678.2
IFNAR1	0.00012295	0.323592	0.206	0.125	1	Plasma IGHG	IFNAR1
EVI2A	0.000123061	0.417359	0.276	0.181	1	Plasma IGHG	EVI2A
PLEKHM2	0.000123457	-2.19968	0.032	0.093	1	Plasma IGHG	PLEKHM2
ABITRAM	0.000124235	1.53791	0.029	0.008	1	Plasma IGHG	ABITRAM
RUNX3	0.000124331	-1.04939	0.149	0.227	1	Plasma IGHG	RUNX3
MRPL50	0.000124724	1.10329	0.067	0.029	1	Plasma IGHG	MRPL50
ZBTB8OS	0.000126294	0.789083	0.121	0.066	1	Plasma IGHG	ZBTB8OS
EHMT1	0.000126558	0.33562	0.571	0.452	1	Plasma IGHG	EHMT1
UHRF1BP1	0.000127282	0.936381	0.098	0.05	1	Plasma IGHG	UHRF1BP1
PID1	0.00012735	3.31605	0.016	0.003	1	Plasma IGHG	PID1
BDP1	0.000128398	-0.873243	0.149	0.232	1	Plasma IGHG	BDP1
VPS54	0.000128866	0.66074	0.162	0.096	1	Plasma IGHG	VPS54
LRBA	0.000128936	-0.41286	0.457	0.504	1	Plasma IGHG	LRBA
BORCS6	0.000129814	0.782149	0.054	0.022	1	Plasma IGHG	BORCS6
ZNF292	0.000129961	-0.641678	0.317	0.379	1	Plasma IGHG	ZNF292
MZT1	0.000130494	1.11241	0.067	0.029	1	Plasma IGHG	MZT1
NAV2	0.000130674	1.33314	0.089	0.045	1	Plasma IGHG	NAV2
SPATA17	0.00013106	2.24193	0.016	0.003	1	Plasma IGHG	SPATA17
CLEC2B	0.000131429	-0.991941	0.159	0.236	1	Plasma IGHG	CLEC2B
FCRL5	0.00013192	0.373734	0.359	0.246	1	Plasma IGHG	FCRL5
RCC1L	0.000133705	0.517892	0.067	0.029	1	Plasma IGHG	RCC1L
XKR8	0.000134209	1.63567	0.025	0.007	1	Plasma IGHG	XKR8
DAP	0.000135012	0.441558	0.279	0.185	1	Plasma IGHG	DAP
PLAAT3	0.00013524	1.41972	0.086	0.042	1	Plasma IGHG	PLAAT3
ATP8B2	0.000135306	0.808003	0.076	0.035	1	Plasma IGHG	ATP8B2
SEM1	0.000135787	0.581451	0.175	0.105	1	Plasma IGHG	SEM1
OXSR1	0.000136446	-1.19169	0.095	0.172	1	Plasma IGHG	OXSR1
LTBP3	0.000136595	1.13379	0.057	0.024	1	Plasma IGHG	LTBP3
AL078590.2	0.000136847	1.91062	0.032	0.01	1	Plasma IGHG	AL078590.2
TUFM	0.000137885	0.467344	0.175	0.104	1	Plasma IGHG	TUFM
ALAD	0.000138319	1.50136	0.029	0.008	1	Plasma IGHG	ALAD
SLC35E2B	0.00013852	0.923994	0.076	0.035	1	Plasma IGHG	SLC35E2B
FAM174C	0.000138536	0.742674	0.102	0.052	1	Plasma IGHG	FAM174C
SRSF7	0.000138659	0.351611	0.543	0.41	1	Plasma IGHG	SRSF7
LARP1	0.000138659	0.462356	0.257	0.167	1	Plasma IGHG	LARP1
ITPRIPL2	0.000138832	1.27878	0.038	0.013	1	Plasma IGHG	ITPRIPL2
NDUFA7	0.000140023	0.937493	0.086	0.042	1	Plasma IGHG	NDUFA7
ANO10	0.000140104	1.01592	0.057	0.024	1	Plasma IGHG	ANO10
LINC02836	0.00014169	1.72081	0.032	0.01	1	Plasma IGHG	LINC02836
CC2D2B	0.000142002	1.19019	0.057	0.024	1	Plasma IGHG	CC2D2B
RBM41	0.00014204	0.471462	0.114	0.06	1	Plasma IGHG	RBM41
ZNF577	0.000142411	1.28022	0.038	0.013	1	Plasma IGHG	ZNF577
PLEKHJ1	0.000144706	0.691321	0.073	0.033	1	Plasma IGHG	PLEKHJ1
HERC1	0.000144906	-0.639042	0.273	0.35	1	Plasma IGHG	HERC1
YIPF1	0.000145107	0.925355	0.057	0.024	1	Plasma IGHG	YIPF1
OFD1	0.000145296	-0.928286	0.156	0.237	1	Plasma IGHG	OFD1
CD47	0.000145375	-0.92988	0.21	0.281	1	Plasma IGHG	CD47
DTX1	0.000146112	-2.422	0.029	0.088	1	Plasma IGHG	DTX1
QTRT1	0.000146261	0.963309	0.067	0.029	1	Plasma IGHG	QTRT1
TRUB2	0.000146671	1.67143	0.029	0.008	1	Plasma IGHG	TRUB2
NEIL1	0.000147072	-2.88114	0.016	0.07	1	Plasma IGHG	NEIL1
RALGAPA2	0.000147184	-1.69091	0.057	0.125	1	Plasma IGHG	RALGAPA2
EME1	0.000147314	3.45231	0.013	0.002	1	Plasma IGHG	EME1
FUCA1	0.000147433	1.17382	0.044	0.016	1	Plasma IGHG	FUCA1
FCRL3	0.000148432	-2.86724	0.01	0.06	1	Plasma IGHG	FCRL3
TMCO3	0.00014925	0.777965	0.07	0.031	1	Plasma IGHG	TMCO3
ATP8B1	0.000149908	-3.92815	0.006	0.055	1	Plasma IGHG	ATP8B1
GPX7	0.00015048	0.86772	0.06	0.026	1	Plasma IGHG	GPX7
TNC	0.000151261	2.52207	0.013	0.002	1	Plasma IGHG	TNC
AC019186.1	0.000152418	2.42251	0.013	0.002	1	Plasma IGHG	AC019186.1
SURF1	0.000152748	0.700863	0.124	0.068	1	Plasma IGHG	SURF1
VPS13C	0.000153289	-0.622779	0.33	0.396	1	Plasma IGHG	VPS13C
AC012467.2	0.000153299	2.60591	0.016	0.003	1	Plasma IGHG	AC012467.2
ZNF267	0.000153795	-1.28702	0.089	0.162	1	Plasma IGHG	ZNF267
AC017074.1	0.000153973	2.07766	0.013	0.002	1	Plasma IGHG	AC017074.1
AC069243.1	0.000153973	2.16448	0.013	0.002	1	Plasma IGHG	AC069243.1
COPZ1	0.000155179	0.631288	0.098	0.05	1	Plasma IGHG	COPZ1
SYTL1	0.000155224	0.555236	0.159	0.092	1	Plasma IGHG	SYTL1
AC016405.3	0.000155902	2.30466	0.016	0.003	1	Plasma IGHG	AC016405.3
LINC02642	0.000156076	1.5737	0.038	0.013	1	Plasma IGHG	LINC02642
AC008115.1	0.000156111	1.29296	0.035	0.012	1	Plasma IGHG	AC008115.1
AC091214.1	0.000156653	3.19298	0.01	0.001	1	Plasma IGHG	AC091214.1
RRP9	0.00015728	1.1186	0.029	0.008	1	Plasma IGHG	RRP9
DALRD3	0.000157883	0.702107	0.089	0.043	1	Plasma IGHG	DALRD3
MBTPS1	0.000158292	0.498781	0.203	0.126	1	Plasma IGHG	MBTPS1
CDNF	0.000159242	1.8086	0.029	0.008	1	Plasma IGHG	CDNF
COTL1	0.00015957	-2.5675	0.022	0.079	1	Plasma IGHG	COTL1
LINC02606	0.00016086	1.96525	0.01	0.001	1	Plasma IGHG	LINC02606
BAG3	0.000160937	0.745751	0.14	0.081	1	Plasma IGHG	BAG3
USP32	0.000161932	-1.50903	0.054	0.121	1	Plasma IGHG	USP32
NKAPD1	0.000162405	0.994943	0.048	0.018	1	Plasma IGHG	NKAPD1
REEP3	0.000162797	0.572438	0.108	0.056	1	Plasma IGHG	REEP3
MRPL36	0.000162864	1.0553	0.057	0.024	1	Plasma IGHG	MRPL36
FAM120AOS	0.000163315	0.877483	0.095	0.048	1	Plasma IGHG	FAM120AOS
BORCS8	0.000163417	1.43484	0.038	0.013	1	Plasma IGHG	BORCS8
EXOSC4	0.000163845	0.916048	0.038	0.013	1	Plasma IGHG	EXOSC4
PGP	0.000164153	1.29042	0.076	0.036	1	Plasma IGHG	PGP
MTF2	0.000164921	-1.13008	0.098	0.174	1	Plasma IGHG	MTF2
AC008667.1	0.000165065	1.30547	0.048	0.018	1	Plasma IGHG	AC008667.1
PSEN2	0.000166246	1.60577	0.032	0.01	1	Plasma IGHG	PSEN2
MCOLN2	0.000167061	-2.38147	0.01	0.06	1	Plasma IGHG	MCOLN2
DUSP26	0.000170397	1.50998	0.038	0.013	1	Plasma IGHG	DUSP26
LRRK1	0.000171469	0.481625	0.216	0.136	1	Plasma IGHG	LRRK1
CYHR1	0.000172032	1.11629	0.073	0.034	1	Plasma IGHG	CYHR1
RNF167	0.000172632	0.823564	0.086	0.042	1	Plasma IGHG	RNF167
SF3B6	0.000173422	0.48729	0.117	0.063	1	Plasma IGHG	SF3B6
ABTB1	0.00017444	0.940767	0.063	0.028	1	Plasma IGHG	ABTB1
TMEM72-AS1	0.000175071	2.26858	0.019	0.004	1	Plasma IGHG	TMEM72-AS1
MANBAL	0.000175925	0.786893	0.07	0.032	1	Plasma IGHG	MANBAL
GPAA1	0.000176829	1.04833	0.073	0.034	1	Plasma IGHG	GPAA1
ST7	0.000177675	1.17813	0.06	0.026	1	Plasma IGHG	ST7
SLC48A1	0.000178127	1.40786	0.029	0.009	1	Plasma IGHG	SLC48A1
PYCR2	0.000178565	0.79253	0.073	0.034	1	Plasma IGHG	PYCR2
BISPR	0.000179388	1.39588	0.029	0.009	1	Plasma IGHG	BISPR
CUL4B	0.000183207	0.653189	0.095	0.048	1	Plasma IGHG	CUL4B
YIF1A	0.000183329	0.951318	0.089	0.044	1	Plasma IGHG	YIF1A
MRPL12	0.000184407	1.02602	0.063	0.028	1	Plasma IGHG	MRPL12
BOD1L1	0.000185056	-0.817243	0.225	0.299	1	Plasma IGHG	BOD1L1
UBR7	0.000185819	0.86386	0.07	0.032	1	Plasma IGHG	UBR7
EIF3L	0.000186604	0.445787	0.21	0.131	1	Plasma IGHG	EIF3L
ZFAND6	0.00018724	-0.533498	0.356	0.424	1	Plasma IGHG	ZFAND6
ALG2	0.000187785	0.652868	0.108	0.057	1	Plasma IGHG	ALG2
AL136040.2	0.000187852	2.11897	0.016	0.003	1	Plasma IGHG	AL136040.2
SLC16A1	0.000188792	0.560174	0.175	0.106	1	Plasma IGHG	SLC16A1
DCTD	0.00018915	0.780425	0.06	0.026	1	Plasma IGHG	DCTD
TKT	0.000189889	0.458479	0.156	0.091	1	Plasma IGHG	TKT
MED8	0.000191022	0.986751	0.054	0.022	1	Plasma IGHG	MED8
GPR156	0.000191294	1.88034	0.016	0.003	1	Plasma IGHG	GPR156
HS2ST1	0.000193961	0.413141	0.263	0.176	1	Plasma IGHG	HS2ST1
PITRM1-AS1	0.0001943	0.969155	0.051	0.02	1	Plasma IGHG	PITRM1-AS1
ERO1B	0.000194766	0.327574	0.505	0.367	1	Plasma IGHG	ERO1B
CENPX	0.000195138	0.958966	0.054	0.022	1	Plasma IGHG	CENPX
GSTO1	0.000195437	0.734796	0.098	0.051	1	Plasma IGHG	GSTO1
SLC39A1	0.000196208	1.02766	0.063	0.028	1	Plasma IGHG	SLC39A1
IFRD1	0.000196316	0.337954	0.517	0.379	1	Plasma IGHG	IFRD1
PTDSS1	0.000198014	-1.60634	0.038	0.101	1	Plasma IGHG	PTDSS1
NDEL1	0.000198712	0.327189	0.273	0.178	1	Plasma IGHG	NDEL1
ALCAM	0.000199112	0.391111	0.365	0.257	1	Plasma IGHG	ALCAM
SCN11A	0.000199172	1.39054	0.032	0.01	1	Plasma IGHG	SCN11A
LSM4	0.000202273	0.618579	0.098	0.05	1	Plasma IGHG	LSM4
KANK1	0.000202808	0.66471	0.165	0.101	1	Plasma IGHG	KANK1
PSMD6	0.000203606	0.791717	0.098	0.051	1	Plasma IGHG	PSMD6
IQGAP1	0.000203941	-0.517038	0.394	0.446	1	Plasma IGHG	IQGAP1
METTL26	0.000204543	0.942321	0.076	0.036	1	Plasma IGHG	METTL26
TTC38	0.000204967	1.48809	0.035	0.012	1	Plasma IGHG	TTC38
CRY1	0.000205062	-1.64286	0.073	0.14	1	Plasma IGHG	CRY1
PXYLP1	0.000205718	1.35302	0.025	0.007	1	Plasma IGHG	PXYLP1
AL136115.2	0.000207285	1.9184	0.025	0.007	1	Plasma IGHG	AL136115.2
FDX1	0.000207925	0.75609	0.117	0.064	1	Plasma IGHG	FDX1
LIN52	0.000208682	0.654257	0.14	0.081	1	Plasma IGHG	LIN52
FAM174A	0.00021111	0.870833	0.095	0.049	1	Plasma IGHG	FAM174A
SURF6	0.000211452	0.625209	0.067	0.03	1	Plasma IGHG	SURF6
PHB	0.000211548	0.720826	0.092	0.046	1	Plasma IGHG	PHB
PLAG1	0.000211739	1.13246	0.07	0.032	1	Plasma IGHG	PLAG1
PIK3CD-AS2	0.000214209	1.25564	0.048	0.019	1	Plasma IGHG	PIK3CD-AS2
UCKL1	0.00021523	0.836154	0.089	0.045	1	Plasma IGHG	UCKL1
DCAF8	0.000215848	0.414524	0.295	0.199	1	Plasma IGHG	DCAF8
FAM118B	0.00021616	1.09582	0.041	0.015	1	Plasma IGHG	FAM118B
SNAI3	0.000217908	2.03741	0.025	0.007	1	Plasma IGHG	SNAI3
MINDY2	0.00021854	0.78681	0.083	0.04	1	Plasma IGHG	MINDY2
ZFP64	0.000219027	1.1411	0.048	0.019	1	Plasma IGHG	ZFP64
FAIM	0.000220232	1.39428	0.041	0.015	1	Plasma IGHG	FAIM
ARL1	0.000220515	0.691302	0.095	0.049	1	Plasma IGHG	ARL1
GALNT10	0.000220638	-1.53493	0.06	0.127	1	Plasma IGHG	GALNT10
HMG20B	0.000222167	0.933191	0.063	0.028	1	Plasma IGHG	HMG20B
CCDC186	0.000222251	0.335552	0.213	0.132	1	Plasma IGHG	CCDC186
DOCK8	0.000222683	-0.634796	0.327	0.386	1	Plasma IGHG	DOCK8
TATDN3	0.000224042	0.877774	0.054	0.022	1	Plasma IGHG	TATDN3
NAGK	0.00022472	0.464495	0.143	0.081	1	Plasma IGHG	NAGK
EPM2AIP1	0.000225964	0.46322	0.162	0.096	1	Plasma IGHG	EPM2AIP1
AC007881.4	0.000226615	2.08392	0.016	0.003	1	Plasma IGHG	AC007881.4
STX7	0.000227028	-1.25608	0.086	0.158	1	Plasma IGHG	STX7
CATIP-AS1	0.000227093	3.20474	0.01	0.001	1	Plasma IGHG	CATIP-AS1
IGFLR1	0.000227879	0.568256	0.165	0.099	1	Plasma IGHG	IGFLR1
CLCC1	0.000228619	0.905025	0.063	0.028	1	Plasma IGHG	CLCC1
COL28A1	0.00022865	2.70525	0.01	0.001	1	Plasma IGHG	COL28A1
PRMT9	0.000229211	-1.87406	0.041	0.102	1	Plasma IGHG	PRMT9
TCL1A	0.000229414	-2.49054	0.025	0.081	1	Plasma IGHG	TCL1A
LIN7A	0.000229503	3.27955	0.01	0.001	1	Plasma IGHG	LIN7A
MUC12	0.000229646	2.62142	0.01	0.001	1	Plasma IGHG	MUC12
TXNDC17	0.000230428	1.36881	0.073	0.035	1	Plasma IGHG	TXNDC17
MICOS10	0.000230595	0.60029	0.133	0.076	1	Plasma IGHG	MICOS10
RTKN	0.000231442	2.3281	0.019	0.005	1	Plasma IGHG	RTKN
LINC01237	0.000231572	-2.66899	0.019	0.072	1	Plasma IGHG	LINC01237
SMG1	0.000232557	-0.544463	0.352	0.407	1	Plasma IGHG	SMG1
NUDT16	0.000233266	2.14479	0.029	0.009	1	Plasma IGHG	NUDT16
MRPL34	0.000236379	0.798269	0.063	0.028	1	Plasma IGHG	MRPL34
Z93930.2	0.000236408	0.905707	0.095	0.049	1	Plasma IGHG	Z93930.2
AC009404.1	0.000236589	1.2273	0.051	0.02	1	Plasma IGHG	AC009404.1
AGPAT2	0.000236758	1.35117	0.063	0.029	1	Plasma IGHG	AGPAT2
PMM1	0.000237345	1.6307	0.038	0.014	1	Plasma IGHG	PMM1
CUEDC2	0.000238171	0.90496	0.07	0.032	1	Plasma IGHG	CUEDC2
AL360178.1	0.000241437	-7.17601	0	0.041	1	Plasma IGHG	AL360178.1
AC009133.1	0.000243373	1.21561	0.051	0.021	1	Plasma IGHG	AC009133.1
HSBP1	0.000243795	0.946499	0.089	0.045	1	Plasma IGHG	HSBP1
OTUD6B-AS1	0.000245	0.901898	0.117	0.065	1	Plasma IGHG	OTUD6B-AS1
SLC39A4	0.000245149	1.2853	0.038	0.014	1	Plasma IGHG	SLC39A4
HIST2H2AA3	0.000245631	2.46457	0.013	0.002	1	Plasma IGHG	HIST2H2AA3
IRF7	0.000246649	0.753835	0.108	0.058	1	Plasma IGHG	IRF7
BRI3	0.000246915	0.507794	0.133	0.075	1	Plasma IGHG	BRI3
TNFRSF13C	0.000246973	-1.70317	0.079	0.144	1	Plasma IGHG	TNFRSF13C
MRPS12	0.000248353	1.33517	0.057	0.025	1	Plasma IGHG	MRPS12
AC139887.2	0.000248955	0.589481	0.152	0.09	1	Plasma IGHG	AC139887.2
AL354733.3	0.000251034	-1.79225	0.044	0.106	1	Plasma IGHG	AL354733.3
MOSPD1	0.000251771	1.08352	0.051	0.021	1	Plasma IGHG	MOSPD1
SYNGR1	0.000252697	1.21822	0.051	0.021	1	Plasma IGHG	SYNGR1
TMEM141	0.000253873	1.33955	0.048	0.019	1	Plasma IGHG	TMEM141
TTC21B-AS1	0.000254247	1.1193	0.038	0.014	1	Plasma IGHG	TTC21B-AS1
ETFRF1	0.00025892	0.997177	0.089	0.045	1	Plasma IGHG	ETFRF1
ATP2A2	0.000259653	0.309266	0.346	0.236	1	Plasma IGHG	ATP2A2
MAP1LC3B	0.000260266	0.377384	0.273	0.182	1	Plasma IGHG	MAP1LC3B
RHOF	0.000263621	0.62665	0.108	0.058	1	Plasma IGHG	RHOF
RABEP1	0.000265261	-0.993863	0.162	0.232	1	Plasma IGHG	RABEP1
GABRR2	0.000265367	0.763624	0.076	0.037	1	Plasma IGHG	GABRR2
ORMDL3	0.000265926	0.623464	0.07	0.032	1	Plasma IGHG	ORMDL3
FBXL16	0.00026604	2.1058	0.016	0.003	1	Plasma IGHG	FBXL16
CNKSR2	0.000266306	-1.90718	0.038	0.097	1	Plasma IGHG	CNKSR2
ITM2A	0.000266919	1.06835	0.073	0.035	1	Plasma IGHG	ITM2A
RILPL2	0.000268607	-1.99138	0.041	0.101	1	Plasma IGHG	RILPL2
RAB30-DT	0.000269526	0.567517	0.133	0.076	1	Plasma IGHG	RAB30-DT
VPS51	0.000269935	0.516079	0.171	0.104	1	Plasma IGHG	VPS51
FAM53C	0.000271559	0.643003	0.133	0.076	1	Plasma IGHG	FAM53C
SENP8	0.000272412	1.86635	0.019	0.005	1	Plasma IGHG	SENP8
PPIG	0.000274949	-0.95549	0.2	0.267	1	Plasma IGHG	PPIG
FOXJ1	0.000275252	1.39934	0.041	0.015	1	Plasma IGHG	FOXJ1
PDE8A	0.000275876	-1.05113	0.111	0.185	1	Plasma IGHG	PDE8A
SLC2A5	0.000277415	1.10225	0.086	0.043	1	Plasma IGHG	SLC2A5
VPS28	0.000278406	0.556203	0.121	0.067	1	Plasma IGHG	VPS28
CPSF4	0.000279008	1.2655	0.035	0.012	1	Plasma IGHG	CPSF4
LINC00310	0.00028105	0.827781	0.079	0.039	1	Plasma IGHG	LINC00310
AZI2	0.000281182	0.514544	0.114	0.062	1	Plasma IGHG	AZI2
YTHDF2	0.000284263	0.405283	0.184	0.112	1	Plasma IGHG	YTHDF2
KDM4C	0.000285465	-0.487745	0.413	0.463	1	Plasma IGHG	KDM4C
SP110	0.000286046	-1.44405	0.086	0.153	1	Plasma IGHG	SP110
TOGARAM1	0.000287641	0.501792	0.219	0.141	1	Plasma IGHG	TOGARAM1
ABCF3	0.000291224	0.909477	0.044	0.017	1	Plasma IGHG	ABCF3
GPRIN3	0.000291722	0.829448	0.086	0.043	1	Plasma IGHG	GPRIN3
RUVBL1	0.000291745	1.10176	0.073	0.035	1	Plasma IGHG	RUVBL1
ZNF511	0.000291872	0.969146	0.051	0.021	1	Plasma IGHG	ZNF511
EMILIN2	0.000292607	-2.8585	0.01	0.057	1	Plasma IGHG	EMILIN2
ZNF250	0.000297277	0.820714	0.057	0.025	1	Plasma IGHG	ZNF250
AC004594.1	0.000298168	1.35035	0.07	0.033	1	Plasma IGHG	AC004594.1
TNFRSF18	0.000299692	0.766931	0.143	0.085	1	Plasma IGHG	TNFRSF18
ZFP30	0.000301218	-2.88116	0.006	0.051	1	Plasma IGHG	ZFP30
VEGFA	0.000302336	0.99082	0.095	0.05	1	Plasma IGHG	VEGFA
NRIP1	0.000302672	-0.952202	0.149	0.223	1	Plasma IGHG	NRIP1
CENPT	0.000303476	1.25088	0.048	0.019	1	Plasma IGHG	CENPT
JADE3	0.000303696	-2.02935	0.041	0.1	1	Plasma IGHG	JADE3
ODR4	0.000303765	0.33385	0.229	0.145	1	Plasma IGHG	ODR4
CLSTN3	0.000304647	1.66872	0.038	0.014	1	Plasma IGHG	CLSTN3
PXDNL	0.00030493	0.833229	0.063	0.028	1	Plasma IGHG	PXDNL
LGALSL	0.000305082	0.833612	0.073	0.035	1	Plasma IGHG	LGALSL
ECI2	0.000305974	1.37036	0.044	0.017	1	Plasma IGHG	ECI2
HMBOX1	0.000310584	-0.889596	0.187	0.256	1	Plasma IGHG	HMBOX1
XPO6	0.000310801	-1.62828	0.035	0.092	1	Plasma IGHG	XPO6
PRR5	0.000312968	1.14678	0.035	0.012	1	Plasma IGHG	PRR5
ATP6V1H	0.000314455	-1.16263	0.067	0.134	1	Plasma IGHG	ATP6V1H
AL137802.2	0.000314513	1.76904	0.013	0.002	1	Plasma IGHG	AL137802.2
MORF4L2	0.000315714	0.33578	0.457	0.329	1	Plasma IGHG	MORF4L2
PSMA5	0.000316367	0.460649	0.143	0.083	1	Plasma IGHG	PSMA5
SLC49A3	0.000317863	1.67142	0.016	0.003	1	Plasma IGHG	SLC49A3
C9orf131	0.000318485	1.9564	0.016	0.003	1	Plasma IGHG	C9orf131
CYC1	0.000318575	0.610157	0.117	0.065	1	Plasma IGHG	CYC1
IGHV1-2	0.000318999	1.65944	0.038	0.014	1	Plasma IGHG	IGHV1-2
ANKRD36B	0.000320001	0.484229	0.168	0.102	1	Plasma IGHG	ANKRD36B
SAPCD1-AS1	0.000320212	3.03934	0.01	0.001	1	Plasma IGHG	SAPCD1-AS1
AL391832.4	0.00032117	3.2682	0.01	0.001	1	Plasma IGHG	AL391832.4
F3	0.000321691	1.37821	0.025	0.007	1	Plasma IGHG	F3
ALDH8A1	0.000322039	1.54215	0.025	0.007	1	Plasma IGHG	ALDH8A1
CLCN6	0.000322933	-1.72446	0.025	0.081	1	Plasma IGHG	CLCN6
NIPAL1	0.000324663	1.78536	0.029	0.009	1	Plasma IGHG	NIPAL1
SNRPG	0.000325108	0.704692	0.149	0.089	1	Plasma IGHG	SNRPG
THUMPD3	0.000325331	0.985465	0.051	0.021	1	Plasma IGHG	THUMPD3
AL158163.2	0.000325805	2.44959	0.01	0.001	1	Plasma IGHG	AL158163.2
SLC29A2	0.00032667	1.4049	0.016	0.003	1	Plasma IGHG	SLC29A2
AC004672.1	0.000326779	2.2367	0.01	0.001	1	Plasma IGHG	AC004672.1
RNH1	0.000327844	0.696693	0.108	0.059	1	Plasma IGHG	RNH1
PRNP	0.00032831	-1.02947	0.105	0.176	1	Plasma IGHG	PRNP
PHAX	0.000330532	0.892245	0.067	0.031	1	Plasma IGHG	PHAX
LINC02427	0.000331205	0.799263	0.067	0.031	1	Plasma IGHG	LINC02427
CYB561A3	0.000331406	-2.60913	0.025	0.079	1	Plasma IGHG	CYB561A3
DDX18	0.000331919	0.402591	0.359	0.254	1	Plasma IGHG	DDX18
IGKV1-16	0.000332046	1.9828	0.025	0.007	1	Plasma IGHG	IGKV1-16
FGL2	0.000332341	0.846584	0.098	0.052	1	Plasma IGHG	FGL2
PTGER4	0.000338174	-1.6643	0.038	0.097	1	Plasma IGHG	PTGER4
BAK1	0.000339329	1.00211	0.057	0.025	1	Plasma IGHG	BAK1
SIAH2-AS1	0.000340139	1.20121	0.063	0.029	1	Plasma IGHG	SIAH2-AS1
AP3D1	0.000345466	0.593229	0.13	0.075	1	Plasma IGHG	AP3D1
C15orf61	0.000346394	0.980685	0.054	0.023	1	Plasma IGHG	C15orf61
SNHG6	0.000346425	0.365188	0.273	0.184	1	Plasma IGHG	SNHG6
CRYBG3	0.000348304	0.878472	0.108	0.06	1	Plasma IGHG	CRYBG3
WAKMAR2	0.000348849	0.638807	0.098	0.051	1	Plasma IGHG	WAKMAR2
HIST2H2AA4	0.000351671	1.14062	0.06	0.027	1	Plasma IGHG	HIST2H2AA4
PIK3CD	0.000353991	-3.19712	0.01	0.055	1	Plasma IGHG	PIK3CD
GOLPH3L	0.000354937	1.06861	0.07	0.033	1	Plasma IGHG	GOLPH3L
UNC50	0.00035554	0.683669	0.092	0.048	1	Plasma IGHG	UNC50
BTBD2	0.000356507	1.32069	0.06	0.027	1	Plasma IGHG	BTBD2
TMED2-DT	0.000357303	2.7453	0.016	0.004	1	Plasma IGHG	TMED2-DT
CDKN2AIP	0.00035758	0.686973	0.079	0.039	1	Plasma IGHG	CDKN2AIP
SPINT2	0.00035831	0.509596	0.156	0.093	1	Plasma IGHG	SPINT2
JADE1	0.000358841	0.439996	0.13	0.074	1	Plasma IGHG	JADE1
STX1A	0.000362845	2.23701	0.016	0.004	1	Plasma IGHG	STX1A
KIAA1958	0.000363315	-2.00064	0.029	0.083	1	Plasma IGHG	KIAA1958
GLA	0.000365652	0.371069	0.333	0.237	1	Plasma IGHG	GLA
AHSA1	0.000367122	0.67024	0.165	0.101	1	Plasma IGHG	AHSA1
IGHV3-48	0.000367405	1.64575	0.044	0.018	1	Plasma IGHG	IGHV3-48
FAM13A	0.000367456	0.777606	0.117	0.067	1	Plasma IGHG	FAM13A
TSSC4	0.000367539	0.635301	0.067	0.031	1	Plasma IGHG	TSSC4
ZNF791	0.000369656	0.469669	0.184	0.115	1	Plasma IGHG	ZNF791
RIPOR3	0.000370585	0.872662	0.063	0.029	1	Plasma IGHG	RIPOR3
MPHOSPH9	0.00037085	0.422389	0.108	0.058	1	Plasma IGHG	MPHOSPH9
MRPL54	0.000371052	0.610209	0.111	0.061	1	Plasma IGHG	MRPL54
KTI12	0.000372698	1.5455	0.035	0.012	1	Plasma IGHG	KTI12
PPP1R7	0.000374158	0.736247	0.073	0.035	1	Plasma IGHG	PPP1R7
AL133230.1	0.000375815	1.81171	0.025	0.008	1	Plasma IGHG	AL133230.1
CREBBP	0.000376567	-0.64656	0.263	0.329	1	Plasma IGHG	CREBBP
CBX6	0.000378084	1.08603	0.098	0.053	1	Plasma IGHG	CBX6
ARMC5	0.000379388	1.30632	0.035	0.012	1	Plasma IGHG	ARMC5
AGA	0.000380088	0.90639	0.067	0.031	1	Plasma IGHG	AGA
KLHL21	0.000380566	1.21597	0.06	0.027	1	Plasma IGHG	KLHL21
AC012568.1	0.000382743	-7.13019	0	0.039	1	Plasma IGHG	AC012568.1
DTWD1	0.000383084	0.751971	0.111	0.062	1	Plasma IGHG	DTWD1
HSD17B10	0.000384173	0.715627	0.083	0.041	1	Plasma IGHG	HSD17B10
IK	0.000385202	0.632721	0.111	0.061	1	Plasma IGHG	IK
VPREB3	0.000387454	-0.845407	0.146	0.218	1	Plasma IGHG	VPREB3
PCBD1	0.000387477	1.17424	0.06	0.027	1	Plasma IGHG	PCBD1
ESR2	0.000387761	0.409983	0.317	0.226	1	Plasma IGHG	ESR2
ZFAND5	0.000389274	0.308836	0.305	0.207	1	Plasma IGHG	ZFAND5
GLIS3	0.000389494	2.09054	0.019	0.005	1	Plasma IGHG	GLIS3
HSDL2	0.000390165	0.862211	0.063	0.029	1	Plasma IGHG	HSDL2
MEAF6	0.000390786	0.600692	0.079	0.039	1	Plasma IGHG	MEAF6
NBR1	0.000391005	0.867481	0.079	0.039	1	Plasma IGHG	NBR1
CBX5	0.000395264	0.495627	0.108	0.058	1	Plasma IGHG	CBX5
NDUFA2	0.000398066	0.865326	0.102	0.055	1	Plasma IGHG	NDUFA2
STARD7	0.000398436	0.672574	0.162	0.099	1	Plasma IGHG	STARD7
KLHL5	0.00039885	-0.619387	0.302	0.361	1	Plasma IGHG	KLHL5
TSPOAP1-AS1	0.000401318	-1.89152	0.029	0.083	1	Plasma IGHG	TSPOAP1-AS1
DTWD2	0.000401396	0.739769	0.089	0.046	1	Plasma IGHG	DTWD2
CNOT6	0.000401571	0.345007	0.108	0.058	1	Plasma IGHG	CNOT6
ALG13-AS1	0.000402572	-1.83407	0.022	0.075	1	Plasma IGHG	ALG13-AS1
NDUFAB1	0.000402789	0.756308	0.098	0.053	1	Plasma IGHG	NDUFAB1
DLL4	0.000404553	1.63411	0.035	0.012	1	Plasma IGHG	DLL4
MINAR1	0.000404805	1.68721	0.019	0.005	1	Plasma IGHG	MINAR1
UMODL1	0.000405339	1.54883	0.019	0.005	1	Plasma IGHG	UMODL1
GOSR1	0.000405564	0.559818	0.168	0.103	1	Plasma IGHG	GOSR1
CCDC85B	0.000406973	0.673193	0.143	0.085	1	Plasma IGHG	CCDC85B
HMMR	0.000408776	1.44934	0.038	0.014	1	Plasma IGHG	HMMR
CRYL1	0.00041046	1.04172	0.048	0.019	1	Plasma IGHG	CRYL1
AP001363.1	0.000410462	0.807188	0.079	0.039	1	Plasma IGHG	AP001363.1
EFR3A	0.00041136	-0.981583	0.146	0.218	1	Plasma IGHG	EFR3A
DHRS7	0.000412337	0.531061	0.152	0.092	1	Plasma IGHG	DHRS7
ACAA1	0.000412672	0.452576	0.111	0.061	1	Plasma IGHG	ACAA1
DDAH2	0.000413508	0.783566	0.063	0.029	1	Plasma IGHG	DDAH2
ANXA6	0.000414865	0.312318	0.159	0.094	1	Plasma IGHG	ANXA6
HIC2	0.000418843	0.68712	0.057	0.025	1	Plasma IGHG	HIC2
ABHD3	0.000422864	0.518713	0.26	0.182	1	Plasma IGHG	ABHD3
ATG12	0.000423041	0.393057	0.187	0.116	1	Plasma IGHG	ATG12
CFAP161	0.000425919	1.0202	0.057	0.025	1	Plasma IGHG	CFAP161
RCBTB2	0.000428187	1.28639	0.054	0.023	1	Plasma IGHG	RCBTB2
RTF1	0.000429339	0.384454	0.2	0.125	1	Plasma IGHG	RTF1
CALML4	0.000429344	1.0214	0.038	0.014	1	Plasma IGHG	CALML4
DBP	0.000430221	1.20225	0.025	0.008	1	Plasma IGHG	DBP
AMD1	0.000432462	0.293548	0.387	0.277	1	Plasma IGHG	AMD1
POC1B	0.000435838	-1.17675	0.095	0.164	1	Plasma IGHG	POC1B
AC078883.1	0.000436738	0.603319	0.152	0.093	1	Plasma IGHG	AC078883.1
PAFAH2	0.00043772	1.80966	0.016	0.004	1	Plasma IGHG	PAFAH2
PSMB10	0.000440935	0.710311	0.133	0.078	1	Plasma IGHG	PSMB10
THEGL	0.000441414	2.9796	0.01	0.001	1	Plasma IGHG	THEGL
ABHD8	0.00044171	1.05848	0.044	0.018	1	Plasma IGHG	ABHD8
TMEM37	0.000441922	3.15197	0.01	0.001	1	Plasma IGHG	TMEM37
DAB2IP	0.000443449	3.21468	0.01	0.001	1	Plasma IGHG	DAB2IP
APC2	0.000444215	2.76166	0.01	0.001	1	Plasma IGHG	APC2
ZBED8	0.000446006	2.53148	0.01	0.001	1	Plasma IGHG	ZBED8
DAPL1	0.000446519	2.2807	0.01	0.001	1	Plasma IGHG	DAPL1
PDS5A	0.000446711	-0.900458	0.19	0.258	1	Plasma IGHG	PDS5A
AC021979.1	0.000447033	2.83029	0.01	0.001	1	Plasma IGHG	AC021979.1
USP25	0.000448696	-0.816134	0.133	0.209	1	Plasma IGHG	USP25
TADA2B	0.000452935	1.52755	0.025	0.008	1	Plasma IGHG	TADA2B
PPP1CC	0.000453663	0.548328	0.219	0.146	1	Plasma IGHG	PPP1CC
EBP	0.000454391	0.529578	0.102	0.054	1	Plasma IGHG	EBP
MBNL1	0.000455017	-0.200821	0.698	0.712	1	Plasma IGHG	MBNL1
ULK1	0.00045687	0.665511	0.092	0.048	1	Plasma IGHG	ULK1
NEK1	0.000457222	-0.934228	0.159	0.227	1	Plasma IGHG	NEK1
GCHFR	0.000458007	1.04244	0.044	0.018	1	Plasma IGHG	GCHFR
PI4K2B	0.000458914	0.706687	0.121	0.069	1	Plasma IGHG	PI4K2B
ACOT8	0.000460393	1.00271	0.035	0.012	1	Plasma IGHG	ACOT8
SLC22A18	0.000462467	1.52159	0.019	0.005	1	Plasma IGHG	SLC22A18
RTTN	0.000462514	0.739664	0.146	0.088	1	Plasma IGHG	RTTN
SMC6	0.000463468	-1.05047	0.133	0.203	1	Plasma IGHG	SMC6
RAC2	0.000463572	0.280291	0.21	0.132	1	Plasma IGHG	RAC2
RNF111	0.000464343	-0.993789	0.152	0.222	1	Plasma IGHG	RNF111
LINC01277	0.000464404	1.21025	0.044	0.018	1	Plasma IGHG	LINC01277
AC022182.2	0.000465069	2.61176	0.013	0.002	1	Plasma IGHG	AC022182.2
NFYB	0.000466962	0.892324	0.054	0.023	1	Plasma IGHG	NFYB
PNPLA2	0.000468686	0.588534	0.121	0.068	1	Plasma IGHG	PNPLA2
SLC9A7	0.000470892	-1.21726	0.092	0.159	1	Plasma IGHG	SLC9A7
IGHA1	0.000473506	0.151723	0.832	0.658	1	Plasma IGHG	IGHA1
IGKV2-29	0.000474125	2.18278	0.013	0.002	1	Plasma IGHG	IGKV2-29
LAX1	0.000474392	1.04465	0.073	0.036	1	Plasma IGHG	LAX1
CYBC1	0.000477729	0.313214	0.156	0.093	1	Plasma IGHG	CYBC1
AC040904.1	0.000479465	1.88891	0.013	0.002	1	Plasma IGHG	AC040904.1
SEPTIN9	0.000480383	-0.959276	0.114	0.184	1	Plasma IGHG	SEPTIN9
C7orf50	0.000482249	0.436923	0.19	0.121	1	Plasma IGHG	C7orf50
UQCC2	0.00048397	0.954336	0.07	0.033	1	Plasma IGHG	UQCC2
SETD2	0.000485254	-0.751461	0.216	0.286	1	Plasma IGHG	SETD2
C3orf35	0.000485429	0.956044	0.076	0.038	1	Plasma IGHG	C3orf35
TSPYL2	0.000485621	0.30916	0.26	0.173	1	Plasma IGHG	TSPYL2
EDEM2	0.000488187	0.38597	0.095	0.05	1	Plasma IGHG	EDEM2
TRIR	0.000488818	0.249911	0.248	0.161	1	Plasma IGHG	TRIR
SAMD12	0.000488892	0.425208	0.244	0.164	1	Plasma IGHG	SAMD12
NAA30	0.000490033	0.783721	0.073	0.035	1	Plasma IGHG	NAA30
B3GALNT2	0.00049155	0.790033	0.079	0.04	1	Plasma IGHG	B3GALNT2
PICALM	0.00049319	-0.503561	0.337	0.398	1	Plasma IGHG	PICALM
MRPL17	0.000494492	1.61996	0.041	0.016	1	Plasma IGHG	MRPL17
PRKCSH	0.000494688	0.576376	0.127	0.073	1	Plasma IGHG	PRKCSH
GOLGA4	0.000497998	0.277912	0.556	0.411	1	Plasma IGHG	GOLGA4
MPG	0.000498287	0.734518	0.098	0.053	1	Plasma IGHG	MPG
FMC1	0.000499217	0.885846	0.044	0.018	1	Plasma IGHG	FMC1
C4orf48	0.000499714	1.17085	0.07	0.034	1	Plasma IGHG	C4orf48
ST13	0.000500499	0.394892	0.2	0.128	1	Plasma IGHG	ST13
SLC38A4	0.000502336	0.925736	0.051	0.021	1	Plasma IGHG	SLC38A4
LINC02456	0.000503445	1.85949	0.022	0.006	1	Plasma IGHG	LINC02456
LINC02576	0.00050391	0.578151	0.102	0.055	1	Plasma IGHG	LINC02576
FTSJ1	0.000505258	0.848466	0.06	0.027	1	Plasma IGHG	FTSJ1
IARS	0.000507365	0.396754	0.27	0.183	1	Plasma IGHG	IARS
TMEM198	0.000508266	1.7734	0.016	0.004	1	Plasma IGHG	TMEM198
AC244197.2	0.000510722	1.66893	0.016	0.004	1	Plasma IGHG	AC244197.2
DNAJC5	0.000511194	0.791323	0.089	0.046	1	Plasma IGHG	DNAJC5
DCTN4	0.000511763	-1.20918	0.114	0.18	1	Plasma IGHG	DCTN4
CD82	0.000512098	-2.10716	0.032	0.085	1	Plasma IGHG	CD82
ECD	0.00051453	-1.85569	0.025	0.077	1	Plasma IGHG	ECD
FMNL3	0.000515744	-2.94209	0.006	0.048	1	Plasma IGHG	FMNL3
NSMCE4A	0.000517365	0.902302	0.076	0.038	1	Plasma IGHG	NSMCE4A
ELP5	0.000520675	0.695439	0.083	0.042	1	Plasma IGHG	ELP5
BANP	0.000521351	-0.963311	0.127	0.194	1	Plasma IGHG	BANP
FUCA2	0.000523879	0.826325	0.06	0.027	1	Plasma IGHG	FUCA2
TMEM147	0.000527333	0.878599	0.111	0.063	1	Plasma IGHG	TMEM147
DPY30	0.000527732	1.01888	0.063	0.03	1	Plasma IGHG	DPY30
NFKBID	0.000527792	-0.919616	0.13	0.2	1	Plasma IGHG	NFKBID
IGHV1-3	0.000535689	1.58071	0.035	0.013	1	Plasma IGHG	IGHV1-3
KEAP1	0.000535791	1.07086	0.035	0.013	1	Plasma IGHG	KEAP1
KLHL6	0.000540839	0.356325	0.365	0.263	1	Plasma IGHG	KLHL6
CAMKK2	0.000541492	1.40719	0.044	0.018	1	Plasma IGHG	CAMKK2
NCEH1	0.000542315	1.22374	0.041	0.016	1	Plasma IGHG	NCEH1
LETM2	0.000545122	0.666651	0.092	0.049	1	Plasma IGHG	LETM2
DPAGT1	0.000545546	1.02131	0.048	0.02	1	Plasma IGHG	DPAGT1
PTPRG	0.000546114	0.961928	0.086	0.045	1	Plasma IGHG	PTPRG
SMUG1	0.000546913	1.66614	0.035	0.013	1	Plasma IGHG	SMUG1
C11orf80	0.000552446	0.63087	0.171	0.108	1	Plasma IGHG	C11orf80
UBXN6	0.000557984	0.824692	0.073	0.036	1	Plasma IGHG	UBXN6
LINC01572	0.000558788	-1.46476	0.048	0.107	1	Plasma IGHG	LINC01572
COL24A1	0.000559091	0.998801	0.111	0.064	1	Plasma IGHG	COL24A1
CD244	0.000559582	-3.24849	0.01	0.053	1	Plasma IGHG	CD244
EMC4	0.00056441	0.643321	0.114	0.064	1	Plasma IGHG	EMC4
KLHL24	0.000568662	-0.698965	0.251	0.313	1	Plasma IGHG	KLHL24
AL355377.3	0.000570913	1.58335	0.025	0.008	1	Plasma IGHG	AL355377.3
BRSK1	0.000573725	1.32718	0.038	0.014	1	Plasma IGHG	BRSK1
COA3	0.000576117	1.39282	0.044	0.018	1	Plasma IGHG	COA3
ZNF660	0.000578714	2.161	0.013	0.003	1	Plasma IGHG	ZNF660
SCPEP1	0.000581358	0.369404	0.14	0.082	1	Plasma IGHG	SCPEP1
CT69	0.000588257	1.3489	0.019	0.005	1	Plasma IGHG	CT69
YWHAZ	0.00059024	-0.284648	0.59	0.587	1	Plasma IGHG	YWHAZ
TAFA5	0.000590724	1.78167	0.016	0.004	1	Plasma IGHG	TAFA5
AC064852.1	0.000591509	1.67855	0.013	0.003	1	Plasma IGHG	AC064852.1
PEX10	0.000592638	1.1517	0.029	0.009	1	Plasma IGHG	PEX10
AL592148.3	0.000592664	1.70994	0.016	0.004	1	Plasma IGHG	AL592148.3
LRIF1	0.000593059	0.513862	0.105	0.057	1	Plasma IGHG	LRIF1
AC006116.8	0.000593201	3.13173	0.01	0.002	1	Plasma IGHG	AC006116.8
THRB	0.000593312	-4.29063	0.003	0.042	1	Plasma IGHG	THRB
AC092683.1	0.000594398	0.856592	0.089	0.047	1	Plasma IGHG	AC092683.1
JUNB	0.000595137	0.237258	0.81	0.721	1	Plasma IGHG	JUNB
MLXIP	0.000596265	0.525477	0.165	0.103	1	Plasma IGHG	MLXIP
PSMD2	0.000596782	0.61848	0.083	0.042	1	Plasma IGHG	PSMD2
SLC10A3	0.000597097	0.898158	0.032	0.011	1	Plasma IGHG	SLC10A3
RSU1	0.00059745	0.878166	0.14	0.084	1	Plasma IGHG	RSU1
LCORL	0.000597869	0.250599	0.454	0.328	1	Plasma IGHG	LCORL
AC005261.1	0.000599998	0.71265	0.098	0.053	1	Plasma IGHG	AC005261.1
GRAMD2A	0.000600148	2.49697	0.01	0.002	1	Plasma IGHG	GRAMD2A
ARHGAP27	0.000600175	0.944065	0.07	0.034	1	Plasma IGHG	ARHGAP27
CYTIP	0.000602194	0.282251	0.702	0.555	1	Plasma IGHG	CYTIP
MIDN	0.000604687	0.365828	0.254	0.173	1	Plasma IGHG	MIDN
AL732314.6	0.000605157	2.32901	0.01	0.002	1	Plasma IGHG	AL732314.6
AC068025.1	0.000605492	2.279	0.01	0.002	1	Plasma IGHG	AC068025.1
PPP4C	0.000608379	0.614999	0.105	0.058	1	Plasma IGHG	PPP4C
IGLV1-44	0.000611028	1.38121	0.041	0.016	1	Plasma IGHG	IGLV1-44
SLC2A11	0.000617203	0.806073	0.054	0.024	1	Plasma IGHG	SLC2A11
NOP10	0.000617709	0.56333	0.108	0.06	1	Plasma IGHG	NOP10
CEP135	0.000618602	-1.48909	0.051	0.11	1	Plasma IGHG	CEP135
POLR2K	0.000619733	0.565252	0.095	0.051	1	Plasma IGHG	POLR2K
SVIP	0.000620451	0.630183	0.098	0.053	1	Plasma IGHG	SVIP
JHY	0.00062155	1.97903	0.022	0.006	1	Plasma IGHG	JHY
GPR180	0.000622949	1.34225	0.041	0.016	1	Plasma IGHG	GPR180
MTM1	0.000623832	-1.82448	0.019	0.068	1	Plasma IGHG	MTM1
GPATCH1	0.000626818	1.22699	0.035	0.013	1	Plasma IGHG	GPATCH1
ZNF532	0.000627308	0.694841	0.095	0.051	1	Plasma IGHG	ZNF532
TTC7A	0.0006285	-0.933028	0.165	0.23	1	Plasma IGHG	TTC7A
CPSF2	0.000631869	1.03166	0.067	0.032	1	Plasma IGHG	CPSF2
ACADS	0.000636237	1.44579	0.022	0.006	1	Plasma IGHG	ACADS
PCBP1-AS1	0.000638002	0.504538	0.162	0.1	1	Plasma IGHG	PCBP1-AS1
GFER	0.000638826	0.85122	0.054	0.024	1	Plasma IGHG	GFER
ZNF384	0.000639294	0.87012	0.054	0.024	1	Plasma IGHG	ZNF384
EIF3M	0.000639365	0.571892	0.175	0.112	1	Plasma IGHG	EIF3M
TOR1AIP2	0.000639604	0.666223	0.117	0.068	1	Plasma IGHG	TOR1AIP2
LIN9	0.000643988	0.953899	0.035	0.013	1	Plasma IGHG	LIN9
DENND2C	0.000644884	0.502234	0.149	0.091	1	Plasma IGHG	DENND2C
UFD1	0.000645563	0.768167	0.098	0.054	1	Plasma IGHG	UFD1
ATXN7	0.000645774	-1.16687	0.102	0.167	1	Plasma IGHG	ATXN7
OGDH	0.000645849	0.423708	0.213	0.14	1	Plasma IGHG	OGDH
UCHL3	0.000646769	0.453328	0.111	0.062	1	Plasma IGHG	UCHL3
SLC7A1	0.000647877	0.375047	0.324	0.228	1	Plasma IGHG	SLC7A1
U91328.2	0.000650139	1.3125	0.025	0.008	1	Plasma IGHG	U91328.2
CACYBP	0.000653256	0.535527	0.156	0.096	1	Plasma IGHG	CACYBP
KCNA2	0.000654084	1.27766	0.041	0.016	1	Plasma IGHG	KCNA2
C19orf54	0.00065845	1.39087	0.019	0.005	1	Plasma IGHG	C19orf54
RALA	0.000660733	-0.837139	0.117	0.186	1	Plasma IGHG	RALA
DIP2B	0.000662497	-0.830491	0.13	0.201	1	Plasma IGHG	DIP2B
CREBRF	0.000663296	-0.748726	0.279	0.332	1	Plasma IGHG	CREBRF
ZNF561	0.000663619	1.12977	0.032	0.011	1	Plasma IGHG	ZNF561
ZMAT2	0.000669748	0.750629	0.079	0.04	1	Plasma IGHG	ZMAT2
IGKV1D-8	0.000670822	2.80495	0.016	0.004	1	Plasma IGHG	IGKV1D-8
MBD5	0.000672204	-0.548496	0.279	0.348	1	Plasma IGHG	MBD5
TXNL1	0.00067539	0.451312	0.181	0.114	1	Plasma IGHG	TXNL1
PSMD1	0.000690485	0.58629	0.178	0.113	1	Plasma IGHG	PSMD1
ZNF165	0.000690964	0.692576	0.159	0.099	1	Plasma IGHG	ZNF165
SCAF8	0.000691903	-0.929096	0.2	0.26	1	Plasma IGHG	SCAF8
TTC4	0.000695413	1.20924	0.035	0.013	1	Plasma IGHG	TTC4
GATA3	0.00069591	1.3582	0.025	0.008	1	Plasma IGHG	GATA3
LRP10	0.000698238	0.47297	0.117	0.067	1	Plasma IGHG	LRP10
AGAP5	0.000699147	1.17827	0.032	0.011	1	Plasma IGHG	AGAP5
PIK3IP1	0.000700092	-1.83027	0.041	0.095	1	Plasma IGHG	PIK3IP1
MIOS	0.000701721	-1.48792	0.079	0.14	1	Plasma IGHG	MIOS
AC035140.1	0.000703884	2.08687	0.013	0.003	1	Plasma IGHG	AC035140.1
TAGAP	0.000705646	0.398864	0.375	0.277	1	Plasma IGHG	TAGAP
MAT2B	0.000707932	0.787932	0.098	0.054	1	Plasma IGHG	MAT2B
BRF2	0.000709346	1.16683	0.025	0.008	1	Plasma IGHG	BRF2
ADCY3	0.000716644	-2.85681	0.013	0.056	1	Plasma IGHG	ADCY3
IPMK	0.000716845	-1.15293	0.098	0.163	1	Plasma IGHG	IPMK
FDXACB1	0.000717606	1.68156	0.019	0.005	1	Plasma IGHG	FDXACB1
AGO2	0.000717652	-0.610447	0.267	0.329	1	Plasma IGHG	AGO2
LINC00278	0.000719433	-2.84975	0.01	0.051	1	Plasma IGHG	LINC00278
BMP8B	0.000722601	1.28189	0.032	0.011	1	Plasma IGHG	BMP8B
GTF3A	0.000724688	0.489247	0.165	0.103	1	Plasma IGHG	GTF3A
SAR1A	0.000729992	0.153813	0.238	0.153	1	Plasma IGHG	SAR1A
CYP20A1	0.000730916	0.380542	0.206	0.134	1	Plasma IGHG	CYP20A1
TUBB2A	0.000731672	1.4789	0.025	0.008	1	Plasma IGHG	TUBB2A
OTULINL	0.000732563	1.82114	0.022	0.006	1	Plasma IGHG	OTULINL
CCL5	0.000739612	0.710478	0.121	0.07	1	Plasma IGHG	CCL5
FOXP1-AS1	0.0007408	-6.83382	0	0.035	1	Plasma IGHG	FOXP1-AS1
LPIN2	0.000743704	-1.61701	0.044	0.1	1	Plasma IGHG	LPIN2
PPT1	0.000745856	0.754038	0.063	0.03	1	Plasma IGHG	PPT1
NDUFB3	0.000747064	0.787833	0.086	0.045	1	Plasma IGHG	NDUFB3
VAV3-AS1	0.000748247	-6.86973	0	0.035	1	Plasma IGHG	VAV3-AS1
HIBCH	0.000749253	0.350947	0.171	0.106	1	Plasma IGHG	HIBCH
ALDH16A1	0.000749378	1.01146	0.073	0.037	1	Plasma IGHG	ALDH16A1
UBE4B	0.000750265	0.554326	0.137	0.081	1	Plasma IGHG	UBE4B
RNPEP	0.000750337	1.4168	0.041	0.017	1	Plasma IGHG	RNPEP
FAM118A	0.000751187	0.749774	0.089	0.047	1	Plasma IGHG	FAM118A
CD19	0.000755441	-1.69502	0.06	0.118	1	Plasma IGHG	CD19
ACSL5	0.00075565	-3.66832	0.006	0.046	1	Plasma IGHG	ACSL5
CCDC117	0.000757564	0.361983	0.108	0.06	1	Plasma IGHG	CCDC117
SYNJ2	0.000758127	-2.18878	0.025	0.074	1	Plasma IGHG	SYNJ2
FRYL	0.000758905	-0.639878	0.286	0.338	1	Plasma IGHG	FRYL
AL512306.3	0.000760108	0.86601	0.038	0.015	1	Plasma IGHG	AL512306.3
AC024560.5	0.000762536	0.604631	0.086	0.045	1	Plasma IGHG	AC024560.5
AL161430.1	0.00076524	0.565604	0.073	0.036	1	Plasma IGHG	AL161430.1
TMEM63B	0.00076795	0.746853	0.057	0.026	1	Plasma IGHG	TMEM63B
LYSMD4	0.000768982	1.38683	0.029	0.01	1	Plasma IGHG	LYSMD4
TANC2	0.000770268	-3.50795	0.006	0.046	1	Plasma IGHG	TANC2
IGHV3-43	0.000772233	0.985986	0.025	0.008	1	Plasma IGHG	IGHV3-43
SEC23A	0.000773947	0.374729	0.13	0.076	1	Plasma IGHG	SEC23A
BEX5	0.000776138	1.35466	0.032	0.011	1	Plasma IGHG	BEX5
EIF2S1	0.000777569	0.520378	0.133	0.079	1	Plasma IGHG	EIF2S1
AC002480.2	0.000778789	-7.02963	0	0.035	1	Plasma IGHG	AC002480.2
SDCBP	0.000780538	-1.16381	0.133	0.195	1	Plasma IGHG	SDCBP
GALNT7	0.000785488	-1.49079	0.048	0.103	1	Plasma IGHG	GALNT7
HIP1R	0.00078555	-1.56366	0.057	0.115	1	Plasma IGHG	HIP1R
MROH8	0.000791523	1.69986	0.025	0.008	1	Plasma IGHG	MROH8
TSPAN2	0.00079888	2.49035	0.01	0.002	1	Plasma IGHG	TSPAN2
GSPT1	0.000799225	0.358429	0.254	0.173	1	Plasma IGHG	GSPT1
NEXMIF	0.000804262	1.58392	0.038	0.015	1	Plasma IGHG	NEXMIF
MYEOV	0.000810796	1.47689	0.019	0.005	1	Plasma IGHG	MYEOV
NEU3	0.00081149	0.816099	0.073	0.037	1	Plasma IGHG	NEU3
CBWD3	0.000812351	0.639085	0.054	0.024	1	Plasma IGHG	CBWD3
PARP2	0.000821754	1.43453	0.035	0.013	1	Plasma IGHG	PARP2
SLC35D2	0.000824856	1.43498	0.029	0.01	1	Plasma IGHG	SLC35D2
TRABD	0.000828392	0.330154	0.216	0.142	1	Plasma IGHG	TRABD
DGAT1	0.000828684	0.556572	0.06	0.028	1	Plasma IGHG	DGAT1
FER1L6-AS1	0.000829326	2.5819	0.013	0.003	1	Plasma IGHG	FER1L6-AS1
VMP1	0.000830049	0.397809	0.346	0.252	1	Plasma IGHG	VMP1
PPIL1	0.000830913	1.14012	0.035	0.013	1	Plasma IGHG	PPIL1
ACVR1	0.000831527	0.581235	0.079	0.04	1	Plasma IGHG	ACVR1
CNOT7	0.000831864	0.588609	0.098	0.054	1	Plasma IGHG	CNOT7
PDLIM3	0.00083309	0.940215	0.044	0.018	1	Plasma IGHG	PDLIM3
AL096803.2	0.000833851	0.877331	0.035	0.013	1	Plasma IGHG	AL096803.2
C17orf67	0.00083649	0.71846	0.063	0.03	1	Plasma IGHG	C17orf67
LINC00667	0.00084071	0.790673	0.048	0.02	1	Plasma IGHG	LINC00667
AL391684.1	0.000840852	2.17081	0.013	0.003	1	Plasma IGHG	AL391684.1
AC092436.3	0.000842373	0.856053	0.044	0.018	1	Plasma IGHG	AC092436.3
BCL9L	0.000845298	-3.23947	0.006	0.045	1	Plasma IGHG	BCL9L
AC025437.4	0.00084614	2.07024	0.013	0.003	1	Plasma IGHG	AC025437.4
RC3H2	0.000850076	-1.71032	0.057	0.113	1	Plasma IGHG	RC3H2
THNSL1	0.000854665	1.80281	0.013	0.003	1	Plasma IGHG	THNSL1
SLC31A2	0.000854835	0.898442	0.054	0.024	1	Plasma IGHG	SLC31A2
MVP	0.000858521	0.781477	0.057	0.026	1	Plasma IGHG	MVP
CYFIP1	0.000860736	1.30238	0.048	0.021	1	Plasma IGHG	CYFIP1
SLC66A3	0.000863263	1.28055	0.041	0.017	1	Plasma IGHG	SLC66A3
ABI3BP	0.000865034	1.6435	0.032	0.011	1	Plasma IGHG	ABI3BP
ZNF736	0.000870042	-1.3579	0.076	0.135	1	Plasma IGHG	ZNF736
TCIRG1	0.000871246	0.76484	0.076	0.039	1	Plasma IGHG	TCIRG1
UQCRC1	0.000872038	0.599079	0.086	0.045	1	Plasma IGHG	UQCRC1
RDH11	0.000880309	0.635911	0.092	0.05	1	Plasma IGHG	RDH11
DDX27	0.000881639	-1.20138	0.095	0.157	1	Plasma IGHG	DDX27
DGCR6L	0.000882967	1.18827	0.051	0.022	1	Plasma IGHG	DGCR6L
C5orf67	0.000882985	2.36646	0.016	0.004	1	Plasma IGHG	C5orf67
VWC2L	0.000883234	1.82134	0.019	0.005	1	Plasma IGHG	VWC2L
HELZ	0.000883766	0.292588	0.349	0.245	1	Plasma IGHG	HELZ
AC104041.1	0.000883985	0.907367	0.083	0.044	1	Plasma IGHG	AC104041.1
GCNA	0.000885594	0.938506	0.07	0.035	1	Plasma IGHG	GCNA
MRPL33	0.000885752	0.498084	0.098	0.054	1	Plasma IGHG	MRPL33
AL591846.2	0.000886568	1.72883	0.029	0.01	1	Plasma IGHG	AL591846.2
IFIH1	0.000887486	0.315529	0.238	0.156	1	Plasma IGHG	IFIH1
CHST14	0.000887901	2.23435	0.016	0.004	1	Plasma IGHG	CHST14
PJA1	0.000891888	1.65437	0.022	0.007	1	Plasma IGHG	PJA1
RANBP2	0.000894092	-0.659546	0.311	0.358	1	Plasma IGHG	RANBP2
PARL	0.000896192	0.791669	0.089	0.048	1	Plasma IGHG	PARL
DST	0.000901092	0.980183	0.083	0.044	1	Plasma IGHG	DST
QSOX2	0.000901827	-1.54578	0.06	0.117	1	Plasma IGHG	QSOX2
CD79B	0.00090216	-0.804757	0.206	0.266	1	Plasma IGHG	CD79B
GPM6A	0.000904848	-6.98024	0	0.034	1	Plasma IGHG	GPM6A
IMPACT	0.000905563	1.4658	0.029	0.01	1	Plasma IGHG	IMPACT
KLF5	0.000908323	1.27744	0.06	0.029	1	Plasma IGHG	KLF5
SPATA13	0.000909295	-3.53422	0.01	0.05	1	Plasma IGHG	SPATA13
DRAP1	0.000910403	0.465082	0.146	0.089	1	Plasma IGHG	DRAP1
FBXL6	0.000910424	1.12109	0.041	0.017	1	Plasma IGHG	FBXL6
ABALON	0.000912093	1.43644	0.022	0.007	1	Plasma IGHG	ABALON
POLR2D	0.000913182	1.15052	0.048	0.02	1	Plasma IGHG	POLR2D
ARL2BP	0.000918967	0.89763	0.054	0.024	1	Plasma IGHG	ARL2BP
ARHGAP26	0.000919901	0.288836	0.368	0.261	1	Plasma IGHG	ARHGAP26
SDAD1	0.00092023	0.499113	0.111	0.063	1	Plasma IGHG	SDAD1
TOP1MT	0.000920861	1.2153	0.035	0.013	1	Plasma IGHG	TOP1MT
MRPL15	0.000926314	1.21233	0.032	0.011	1	Plasma IGHG	MRPL15
AC018926.2	0.000926704	1.03373	0.038	0.015	1	Plasma IGHG	AC018926.2
RNF207	0.000933577	1.83261	0.022	0.007	1	Plasma IGHG	RNF207
KLRD1	0.000934557	1.3516	0.029	0.01	1	Plasma IGHG	KLRD1
PRRC2B	0.000936561	-0.954064	0.159	0.222	1	Plasma IGHG	PRRC2B
STXBP2	0.000942497	0.974897	0.079	0.041	1	Plasma IGHG	STXBP2
PPP3CA	0.000942859	-0.314265	0.457	0.506	1	Plasma IGHG	PPP3CA
RBMS1	0.000944104	-1.70751	0.035	0.086	1	Plasma IGHG	RBMS1
PPP2R5E	0.000946574	0.423323	0.251	0.174	1	Plasma IGHG	PPP2R5E
UBASH3B	0.000947116	-1.74696	0.044	0.098	1	Plasma IGHG	UBASH3B
WNK1	0.000948568	-0.661742	0.238	0.305	1	Plasma IGHG	WNK1
SUMO1	0.000948667	0.489832	0.117	0.068	1	Plasma IGHG	SUMO1
MAN1A2	0.000949152	0.288451	0.4	0.299	1	Plasma IGHG	MAN1A2
MZT2A	0.000952816	0.48805	0.13	0.077	1	Plasma IGHG	MZT2A
AC003093.1	0.000956383	1.22414	0.041	0.017	1	Plasma IGHG	AC003093.1
LASP1	0.000958351	0.698638	0.098	0.055	1	Plasma IGHG	LASP1
MT1F	0.000958789	1.36302	0.032	0.011	1	Plasma IGHG	MT1F
AP002989.1	0.000963958	1.71602	0.022	0.007	1	Plasma IGHG	AP002989.1
NUTF2	0.000966683	0.837737	0.057	0.026	1	Plasma IGHG	NUTF2
AC244131.2	0.000967239	0.698847	0.098	0.054	1	Plasma IGHG	AC244131.2
AC084809.1	0.000973477	1.79473	0.019	0.005	1	Plasma IGHG	AC084809.1
CUL3	0.000984584	-0.447244	0.371	0.418	1	Plasma IGHG	CUL3
ZBTB20-AS5	0.000985302	0.642706	0.133	0.08	1	Plasma IGHG	ZBTB20-AS5
ABCB1	0.000985847	-2.42113	0.006	0.045	1	Plasma IGHG	ABCB1
THAP3	0.000991175	1.15817	0.044	0.019	1	Plasma IGHG	THAP3
PPP1R2	0.000995871	0.280878	0.33	0.236	1	Plasma IGHG	PPP1R2
CERCAM	0.000995912	1.20538	0.038	0.015	1	Plasma IGHG	CERCAM
AC138409.3	0.000996164	2.33559	0.013	0.003	1	Plasma IGHG	AC138409.3
ANKRD7	0.00099698	3.22964	0.013	0.003	1	Plasma IGHG	ANKRD7
ARL9	0.00100434	2.22102	0.013	0.003	1	Plasma IGHG	ARL9
ARID3B	0.00100991	0.56202	0.114	0.066	1	Plasma IGHG	ARID3B
PPP1R26	0.00101059	1.95231	0.016	0.004	1	Plasma IGHG	PPP1R26
CFAP298	0.00101394	0.431363	0.086	0.045	1	Plasma IGHG	CFAP298
NDRG1	0.00101582	0.501786	0.178	0.115	1	Plasma IGHG	NDRG1
RBIS	0.00101735	0.465094	0.175	0.112	1	Plasma IGHG	RBIS
VBP1	0.00101805	0.565497	0.073	0.037	1	Plasma IGHG	VBP1
ADPRH	0.00102064	1.70154	0.016	0.004	1	Plasma IGHG	ADPRH
DEDD2	0.00102186	0.471752	0.124	0.072	1	Plasma IGHG	DEDD2
RFX7	0.00102621	-1.1012	0.121	0.183	1	Plasma IGHG	RFX7
AC010186.1	0.00102819	3.093	0.01	0.002	1	Plasma IGHG	AC010186.1
GABARAPL1	0.00102917	0.597424	0.108	0.061	1	Plasma IGHG	GABARAPL1
SLC6A16	0.00103202	-2.92997	0.003	0.039	1	Plasma IGHG	SLC6A16
FAM214A	0.00103635	0.250735	0.565	0.434	1	Plasma IGHG	FAM214A
DECR1	0.00103873	0.716813	0.124	0.074	1	Plasma IGHG	DECR1
AL034405.1	0.0010396	1.34467	0.016	0.004	1	Plasma IGHG	AL034405.1
CEP19	0.00104026	0.936387	0.022	0.007	1	Plasma IGHG	CEP19
AC040169.1	0.00104208	1.23513	0.016	0.004	1	Plasma IGHG	AC040169.1
C9orf116	0.00104263	2.37566	0.01	0.002	1	Plasma IGHG	C9orf116
AL110115.2	0.00104425	2.17546	0.01	0.002	1	Plasma IGHG	AL110115.2
PPP1R12A	0.00104484	-0.603879	0.302	0.353	1	Plasma IGHG	PPP1R12A
SNRPD2	0.00104693	0.594312	0.165	0.106	1	Plasma IGHG	SNRPD2
AC007402.1	0.00104694	2.12885	0.01	0.002	1	Plasma IGHG	AC007402.1
GAK	0.00105429	-1.24551	0.105	0.165	1	Plasma IGHG	GAK
KMO	0.00105431	-0.611975	0.127	0.201	1	Plasma IGHG	KMO
RAD51B	0.00105458	-0.653267	0.26	0.319	1	Plasma IGHG	RAD51B
RBBP4	0.00105647	0.295554	0.225	0.15	1	Plasma IGHG	RBBP4
CALR	0.00105773	0.294608	0.546	0.417	1	Plasma IGHG	CALR
SRP9	0.00105808	0.583149	0.117	0.069	1	Plasma IGHG	SRP9
SYNGR4	0.00105835	1.36534	0.01	0.002	1	Plasma IGHG	SYNGR4
SLFN5	0.00105868	1.11132	0.044	0.019	1	Plasma IGHG	SLFN5
RNF181	0.00108161	0.439749	0.098	0.054	1	Plasma IGHG	RNF181
BOLA3	0.00108356	1.4485	0.041	0.017	1	Plasma IGHG	BOLA3
UFL1-AS1	0.00108844	1.21461	0.035	0.013	1	Plasma IGHG	UFL1-AS1
ZNF622	0.00109638	0.481327	0.102	0.057	1	Plasma IGHG	ZNF622
AC011511.2	0.0010989	1.11172	0.057	0.027	1	Plasma IGHG	AC011511.2
ZBTB32	0.00110098	1.43752	0.029	0.01	1	Plasma IGHG	ZBTB32
HNRNPH1	0.00110159	0.322925	0.667	0.55	1	Plasma IGHG	HNRNPH1
PRDM4	0.00110178	-1.82417	0.048	0.1	1	Plasma IGHG	PRDM4
FBXL12	0.00110346	1.43435	0.048	0.021	1	Plasma IGHG	FBXL12
IL6	0.00110613	-3.80798	0.003	0.039	1	Plasma IGHG	IL6
SETX	0.00110756	-0.706549	0.241	0.302	1	Plasma IGHG	SETX
B3GALT6	0.0011077	1.28657	0.038	0.015	1	Plasma IGHG	B3GALT6
FAM98A	0.0011085	0.735194	0.076	0.039	1	Plasma IGHG	FAM98A
TMEM181	0.00111155	0.756902	0.102	0.058	1	Plasma IGHG	TMEM181
MAN1B1	0.00111291	0.741511	0.063	0.031	1	Plasma IGHG	MAN1B1
B4GALT7	0.00111515	1.05978	0.054	0.025	1	Plasma IGHG	B4GALT7
MTFMT	0.00111611	1.2228	0.035	0.013	1	Plasma IGHG	MTFMT
CCNY	0.00111664	-0.714085	0.213	0.278	1	Plasma IGHG	CCNY
2026-03-02	0.00111714	1.22335	0.025	0.008	1	Plasma IGHG	2026-03-02
PTP4A3	0.00112063	1.98496	0.025	0.008	1	Plasma IGHG	PTP4A3
ETAA1	0.00112532	1.19841	0.038	0.015	1	Plasma IGHG	ETAA1
HIST1H4B	0.00113351	1.11671	0.019	0.005	1	Plasma IGHG	HIST1H4B
FERMT2	0.00113782	1.08678	0.054	0.025	1	Plasma IGHG	FERMT2
MAD2L1	0.00113865	1.52188	0.025	0.008	1	Plasma IGHG	MAD2L1
CLDND1	0.00114097	0.443495	0.216	0.146	1	Plasma IGHG	CLDND1
LINC02133	0.00114186	1.61357	0.025	0.008	1	Plasma IGHG	LINC02133
MAP4	0.00114288	0.436123	0.219	0.145	1	Plasma IGHG	MAP4
ASRGL1	0.00114364	1.91211	0.016	0.004	1	Plasma IGHG	ASRGL1
C12orf4	0.00114952	0.942413	0.057	0.027	1	Plasma IGHG	C12orf4
RECQL5	0.00115815	0.941525	0.057	0.027	1	Plasma IGHG	RECQL5
MRPS14	0.00115974	0.703497	0.073	0.037	1	Plasma IGHG	MRPS14
AC093462.1	0.00116537	1.7602	0.032	0.012	1	Plasma IGHG	AC093462.1
KLK1	0.00116769	1.55361	0.016	0.004	1	Plasma IGHG	KLK1
RGPD2	0.00117048	0.502406	0.171	0.111	1	Plasma IGHG	RGPD2
NSFL1C	0.00117433	0.657959	0.092	0.05	1	Plasma IGHG	NSFL1C
SMAGP	0.00117518	1.37897	0.022	0.007	1	Plasma IGHG	SMAGP
CAST	0.00117657	0.275158	0.403	0.296	1	Plasma IGHG	CAST
SLC25A10	0.00117848	2.36687	0.013	0.003	1	Plasma IGHG	SLC25A10
AL121972.1	0.00118892	1.32918	0.022	0.007	1	Plasma IGHG	AL121972.1
IGHV4-59	0.00119555	1.32479	0.048	0.021	1	Plasma IGHG	IGHV4-59
EXPH5	0.00119653	1.73184	0.025	0.008	1	Plasma IGHG	EXPH5
SMPDL3B	0.00120005	1.80821	0.029	0.01	1	Plasma IGHG	SMPDL3B
NDUFC1	0.00120068	0.734994	0.092	0.051	1	Plasma IGHG	NDUFC1
EXT1	0.00120881	0.243058	0.422	0.307	1	Plasma IGHG	EXT1
COX7A2	0.00121943	0.294309	0.213	0.141	1	Plasma IGHG	COX7A2
ASS1	0.00121992	1.03152	0.041	0.017	1	Plasma IGHG	ASS1
FAM92A	0.00122025	1.67109	0.019	0.005	1	Plasma IGHG	FAM92A
CLECL1	0.00122211	0.653036	0.181	0.121	1	Plasma IGHG	CLECL1
HIST1H2AG	0.00122255	0.798021	0.083	0.044	1	Plasma IGHG	HIST1H2AG
USE1	0.00122436	1.08631	0.054	0.025	1	Plasma IGHG	USE1
STPG2	0.00122797	1.04072	0.041	0.017	1	Plasma IGHG	STPG2
ASPH	0.00122912	0.838723	0.105	0.061	1	Plasma IGHG	ASPH
CCL20	0.0012357	1.20398	0.038	0.015	1	Plasma IGHG	CCL20
FBXO11	0.00123665	-0.460742	0.419	0.445	1	Plasma IGHG	FBXO11
TUBA1B	0.00123666	0.458571	0.244	0.17	1	Plasma IGHG	TUBA1B
BPGM	0.00123872	0.833334	0.073	0.038	1	Plasma IGHG	BPGM
ALYREF	0.00124062	0.772929	0.073	0.038	1	Plasma IGHG	ALYREF
GSDMD	0.00125167	0.51594	0.083	0.044	1	Plasma IGHG	GSDMD
AKT1	0.00125371	1.1096	0.051	0.023	1	Plasma IGHG	AKT1
PXK	0.00125461	-1.24871	0.095	0.154	1	Plasma IGHG	PXK
MFSD12	0.00125986	0.917124	0.063	0.031	1	Plasma IGHG	MFSD12
ASL	0.00126002	0.626698	0.07	0.035	1	Plasma IGHG	ASL
CLK1	0.00126313	0.29009	0.514	0.382	1	Plasma IGHG	CLK1
ANKRD17	0.00126442	-0.423993	0.413	0.448	1	Plasma IGHG	ANKRD17
CPOX	0.00126487	1.61763	0.038	0.015	1	Plasma IGHG	CPOX
APLP2	0.0012667	-0.98058	0.111	0.173	1	Plasma IGHG	APLP2
TPP1	0.00126884	-2.21886	0.019	0.063	1	Plasma IGHG	TPP1
HIST2H2BF	0.00127008	0.534529	0.111	0.064	1	Plasma IGHG	HIST2H2BF
GCNT1	0.00127137	-6.75676	0	0.032	1	Plasma IGHG	GCNT1
GPBP1	0.00127306	-0.227776	0.67	0.663	1	Plasma IGHG	GPBP1
DICER1-AS1	0.00127971	1.45127	0.022	0.007	1	Plasma IGHG	DICER1-AS1
PSMB7	0.00128033	0.460432	0.222	0.152	1	Plasma IGHG	PSMB7
TTTY14	0.00128963	-4.54115	0.003	0.038	1	Plasma IGHG	TTTY14
APOBEC3G	0.00129254	1.01357	0.079	0.042	1	Plasma IGHG	APOBEC3G
PLOD1	0.00129651	1.25439	0.022	0.007	1	Plasma IGHG	PLOD1
RAD17	0.00129854	0.430181	0.098	0.055	1	Plasma IGHG	RAD17
AC104024.1	0.00130167	0.699288	0.073	0.038	1	Plasma IGHG	AC104024.1
DHX9	0.00130731	-0.692243	0.219	0.279	1	Plasma IGHG	DHX9
SNRPD3	0.00131347	0.707147	0.079	0.042	1	Plasma IGHG	SNRPD3
MLF1	0.0013157	0.985982	0.038	0.015	1	Plasma IGHG	MLF1
YWHAE	0.00131814	0.298833	0.343	0.243	1	Plasma IGHG	YWHAE
PSMD7	0.00131837	0.293955	0.178	0.113	1	Plasma IGHG	PSMD7
ADRM1	0.00132157	0.683899	0.086	0.046	1	Plasma IGHG	ADRM1
GRIK1	0.0013242	0.64449	0.035	0.013	1	Plasma IGHG	GRIK1
ZNF22	0.00132459	0.836154	0.063	0.031	1	Plasma IGHG	ZNF22
ENTPD1-AS1	0.00132492	0.395385	0.235	0.162	1	Plasma IGHG	ENTPD1-AS1
TBC1D32	0.00132623	-1.43797	0.057	0.112	1	Plasma IGHG	TBC1D32
DISC1FP1	0.00132693	1.49756	0.025	0.008	1	Plasma IGHG	DISC1FP1
SULT1A3	0.00133147	1.82441	0.019	0.005	1	Plasma IGHG	SULT1A3
AC007681.1	0.00133693	1.51567	0.016	0.004	1	Plasma IGHG	AC007681.1
PLA1A	0.00133917	2.19532	0.01	0.002	1	Plasma IGHG	PLA1A
GMPR	0.00134256	1.61254	0.019	0.005	1	Plasma IGHG	GMPR
FRZB	0.00134453	2.01604	0.01	0.002	1	Plasma IGHG	FRZB
ST20-AS1	0.00134453	2.00685	0.01	0.002	1	Plasma IGHG	ST20-AS1
MBD6	0.00134461	0.921439	0.051	0.023	1	Plasma IGHG	MBD6
AL137856.1	0.00134688	-3.24472	0.006	0.043	1	Plasma IGHG	AL137856.1
RPS6KL1	0.00134721	1.88901	0.01	0.002	1	Plasma IGHG	RPS6KL1
RNF138	0.0013497	-1.05968	0.121	0.181	1	Plasma IGHG	RNF138
ILF3	0.00135205	-0.784952	0.197	0.257	1	Plasma IGHG	ILF3
LINC01682	0.00135327	1.86843	0.01	0.002	1	Plasma IGHG	LINC01682
CLCF1	0.00135991	0.89512	0.041	0.017	1	Plasma IGHG	CLCF1
VWA8	0.00136596	0.273965	0.21	0.138	1	Plasma IGHG	VWA8
AC025159.1	0.00137531	0.551276	0.07	0.035	1	Plasma IGHG	AC025159.1
DPYD	0.00138147	-0.502531	0.26	0.335	1	Plasma IGHG	DPYD
TECPR2	0.00138862	0.854697	0.048	0.021	1	Plasma IGHG	TECPR2
PLTP	0.00139132	1.16781	0.041	0.017	1	Plasma IGHG	PLTP
AL050309.1	0.00139182	0.362521	0.229	0.154	1	Plasma IGHG	AL050309.1
AHI1	0.00139272	-0.679347	0.21	0.274	1	Plasma IGHG	AHI1
AF165147.1	0.00139717	1.04948	0.054	0.025	1	Plasma IGHG	AF165147.1
CLN8	0.00139813	-2.55658	0.013	0.053	1	Plasma IGHG	CLN8
SPINK2	0.0013999	0.848557	0.089	0.049	1	Plasma IGHG	SPINK2
HIST1H2BN	0.00140248	1.19419	0.063	0.032	1	Plasma IGHG	HIST1H2BN
COX10-AS1	0.00140839	0.687782	0.083	0.044	1	Plasma IGHG	COX10-AS1
EVA1B	0.00141376	1.48228	0.051	0.023	1	Plasma IGHG	EVA1B
AL162231.1	0.00141472	1.95952	0.013	0.003	1	Plasma IGHG	AL162231.1
CCDC66	0.00141561	0.622157	0.102	0.058	1	Plasma IGHG	CCDC66
VEPH1	0.00141693	1.95039	0.013	0.003	1	Plasma IGHG	VEPH1
CNOT6L	0.00141862	-0.462855	0.387	0.429	1	Plasma IGHG	CNOT6L
AC104316.1	0.0014195	0.779745	0.057	0.027	1	Plasma IGHG	AC104316.1
ARGLU1	0.00142434	-0.482028	0.4	0.427	1	Plasma IGHG	ARGLU1
RPL39L	0.00142439	1.76009	0.029	0.01	1	Plasma IGHG	RPL39L
NSD3	0.00144144	-0.394121	0.479	0.499	1	Plasma IGHG	NSD3
FH	0.00144167	0.792592	0.063	0.031	1	Plasma IGHG	FH
AP2S1	0.00144188	0.851174	0.083	0.045	1	Plasma IGHG	AP2S1
AL139011.1	0.00145032	2.07878	0.016	0.004	1	Plasma IGHG	AL139011.1
CNBD2	0.00145534	1.18079	0.054	0.025	1	Plasma IGHG	CNBD2
BAD	0.0014561	0.959076	0.054	0.025	1	Plasma IGHG	BAD
MRPS16	0.0014564	1.03343	0.06	0.029	1	Plasma IGHG	MRPS16
DERA	0.00145767	0.52023	0.124	0.074	1	Plasma IGHG	DERA
SRPK2	0.0014592	-0.554015	0.27	0.331	1	Plasma IGHG	SRPK2
LYPLAL1-DT	0.00145988	1.87262	0.019	0.005	1	Plasma IGHG	LYPLAL1-DT
AL591506.1	0.00146218	1.92533	0.016	0.004	1	Plasma IGHG	AL591506.1
CCDC124	0.00146422	1.07029	0.044	0.019	1	Plasma IGHG	CCDC124
CAMKK1	0.00146541	-2.18678	0.025	0.07	1	Plasma IGHG	CAMKK1
COX17	0.00147534	0.381762	0.121	0.071	1	Plasma IGHG	COX17
AF130417.1	0.00147762	1.40271	0.032	0.012	1	Plasma IGHG	AF130417.1
MAPK14	0.00148204	0.449684	0.168	0.109	1	Plasma IGHG	MAPK14
CPD	0.00148331	0.633951	0.124	0.075	1	Plasma IGHG	CPD
ULK4	0.00148461	-1.33635	0.057	0.111	1	Plasma IGHG	ULK4
ABCA1	0.00148847	-2.08203	0.016	0.058	1	Plasma IGHG	ABCA1
ITPRIP	0.00149044	0.688998	0.095	0.054	1	Plasma IGHG	ITPRIP
CASC4	0.00149156	0.392791	0.175	0.113	1	Plasma IGHG	CASC4
HINT2	0.00149313	0.968182	0.063	0.031	1	Plasma IGHG	HINT2
SEPTIN7	0.00149566	-0.526417	0.333	0.379	1	Plasma IGHG	SEPTIN7
H2AFV	0.00149647	0.400411	0.19	0.126	1	Plasma IGHG	H2AFV
LINC01422	0.00149702	1.01192	0.038	0.015	1	Plasma IGHG	LINC01422
ABR	0.00150468	-1.59351	0.044	0.095	1	Plasma IGHG	ABR
AC084018.2	0.00151828	1.79809	0.025	0.009	1	Plasma IGHG	AC084018.2
GYG1	0.00152338	1.24545	0.054	0.025	1	Plasma IGHG	GYG1
SHARPIN	0.00152523	1.28879	0.054	0.025	1	Plasma IGHG	SHARPIN
CLCN3	0.00152858	-1.26985	0.098	0.156	1	Plasma IGHG	CLCN3
SNRNP27	0.00153269	0.837813	0.067	0.034	1	Plasma IGHG	SNRNP27
FHL1	0.00153665	1.01555	0.048	0.021	1	Plasma IGHG	FHL1
ABL2	0.00154215	0.351379	0.124	0.074	1	Plasma IGHG	ABL2
C8orf82	0.00154626	0.795123	0.035	0.014	1	Plasma IGHG	C8orf82
NQO2	0.00154627	0.968602	0.044	0.019	1	Plasma IGHG	NQO2
JMJD6	0.00155027	0.515128	0.102	0.057	1	Plasma IGHG	JMJD6
LRRFIP2	0.00155778	0.384917	0.184	0.12	1	Plasma IGHG	LRRFIP2
IMP4	0.00156118	0.531878	0.079	0.042	1	Plasma IGHG	IMP4
RNF19A	0.00156412	-0.591652	0.283	0.338	1	Plasma IGHG	RNF19A
C2orf92	0.001567	0.858856	0.051	0.023	1	Plasma IGHG	C2orf92
NUDT5	0.00157026	0.505408	0.07	0.035	1	Plasma IGHG	NUDT5
RSPH3	0.00157645	0.956467	0.06	0.03	1	Plasma IGHG	RSPH3
PRKD2	0.0015788	0.363553	0.121	0.071	1	Plasma IGHG	PRKD2
PA2G4	0.0015862	0.501502	0.108	0.063	1	Plasma IGHG	PA2G4
RAB2A	0.00158833	0.294303	0.457	0.342	1	Plasma IGHG	RAB2A
PYCARD	0.00159922	0.632605	0.079	0.042	1	Plasma IGHG	PYCARD
TUSC2	0.00159983	0.803922	0.051	0.023	1	Plasma IGHG	TUSC2
AC007613.1	0.00160008	2.01606	0.019	0.006	1	Plasma IGHG	AC007613.1
RRP36	0.00160547	1.16435	0.054	0.025	1	Plasma IGHG	RRP36
GPS1	0.00160735	0.735715	0.048	0.021	1	Plasma IGHG	GPS1
MFF	0.00160801	0.461592	0.171	0.112	1	Plasma IGHG	MFF
R3HCC1	0.00161562	1.03359	0.044	0.019	1	Plasma IGHG	R3HCC1
MIEN1	0.00161898	0.724762	0.067	0.034	1	Plasma IGHG	MIEN1
CDKN1C	0.00162843	0.716252	0.086	0.047	1	Plasma IGHG	CDKN1C
PAIP2	0.00162858	0.369046	0.216	0.144	1	Plasma IGHG	PAIP2
ANXA11	0.00162926	0.245924	0.175	0.111	1	Plasma IGHG	ANXA11
RASSF4	0.00164034	2.03322	0.016	0.004	1	Plasma IGHG	RASSF4
CCR5AS	0.00164118	2.23375	0.013	0.003	1	Plasma IGHG	CCR5AS
AC093827.4	0.00164347	1.47508	0.032	0.012	1	Plasma IGHG	AC093827.4
PRKD3	0.00164391	0.29751	0.422	0.318	1	Plasma IGHG	PRKD3
TTC39C	0.00164572	-3.54646	0.01	0.047	1	Plasma IGHG	TTC39C
NRBP1	0.00164746	0.610601	0.137	0.085	1	Plasma IGHG	NRBP1
SRR	0.0016481	1.37116	0.019	0.006	1	Plasma IGHG	SRR
RAMAC	0.00165302	1.46276	0.025	0.009	1	Plasma IGHG	RAMAC
AMN1	0.00165324	-1.84149	0.022	0.066	1	Plasma IGHG	AMN1
ALK	0.00165506	2.25388	0.013	0.003	1	Plasma IGHG	ALK
SNED1	0.00165958	-1.28204	0.07	0.126	1	Plasma IGHG	SNED1
TMEM179B	0.00166438	0.586655	0.092	0.051	1	Plasma IGHG	TMEM179B
AL358072.1	0.00167231	3.32589	0.01	0.002	1	Plasma IGHG	AL358072.1
RHBDD1	0.00167364	0.279728	0.413	0.303	1	Plasma IGHG	RHBDD1
PIGH	0.0016754	0.548289	0.067	0.033	1	Plasma IGHG	PIGH
PFDN2	0.00167788	0.658129	0.124	0.075	1	Plasma IGHG	PFDN2
SH3RF3	0.00167951	0.70942	0.063	0.031	1	Plasma IGHG	SH3RF3
CNGA4	0.00168285	2.53147	0.01	0.002	1	Plasma IGHG	CNGA4
IKZF5	0.00168605	0.416697	0.102	0.058	1	Plasma IGHG	IKZF5
CACNA1C-AS1	0.00169673	2.11062	0.01	0.002	1	Plasma IGHG	CACNA1C-AS1
CUL2	0.00169988	-1.3598	0.044	0.095	1	Plasma IGHG	CUL2
AL049828.1	0.00170039	0.768375	0.098	0.057	1	Plasma IGHG	AL049828.1
RUSC1-AS1	0.00170329	1.99685	0.01	0.002	1	Plasma IGHG	RUSC1-AS1
SYCP2L	0.00170494	1.57263	0.01	0.002	1	Plasma IGHG	SYCP2L
TGFBR3L	0.00171552	1.5694	0.025	0.009	1	Plasma IGHG	TGFBR3L
AL450306.1	0.00171566	1.58113	0.01	0.002	1	Plasma IGHG	AL450306.1
BRK1	0.00171888	0.51309	0.108	0.063	1	Plasma IGHG	BRK1
EBAG9	0.00171901	0.591515	0.092	0.051	1	Plasma IGHG	EBAG9
PRKAG1	0.00171924	0.979139	0.048	0.021	1	Plasma IGHG	PRKAG1
AC084026.1	0.00172328	1.65253	0.022	0.007	1	Plasma IGHG	AC084026.1
DDIT3	0.00172529	0.352479	0.279	0.196	1	Plasma IGHG	DDIT3
PTOV1	0.00172851	0.292088	0.124	0.074	1	Plasma IGHG	PTOV1
LRCH1	0.00173215	-0.640284	0.267	0.317	1	Plasma IGHG	LRCH1
GCNT2	0.00173378	-6.42423	0	0.03	1	Plasma IGHG	GCNT2
BICRAL	0.0017441	0.373695	0.213	0.144	1	Plasma IGHG	BICRAL
ZNRD2	0.00175925	0.556854	0.063	0.031	1	Plasma IGHG	ZNRD2
PRH1	0.00176848	0.370514	0.14	0.086	1	Plasma IGHG	PRH1
TRIM13	0.00178202	-1.90246	0.025	0.07	1	Plasma IGHG	TRIM13
AL136962.1	0.0017833	-2.80222	0.019	0.06	1	Plasma IGHG	AL136962.1
NOSIP	0.0017874	0.615752	0.079	0.043	1	Plasma IGHG	NOSIP
NT5C3A	0.001789	0.250318	0.206	0.137	1	Plasma IGHG	NT5C3A
GMPPA	0.00178993	1.18772	0.048	0.022	1	Plasma IGHG	GMPPA
MEX3C	0.00179356	0.52588	0.143	0.089	1	Plasma IGHG	MEX3C
AC008438.1	0.00179961	1.37284	0.019	0.006	1	Plasma IGHG	AC008438.1
NPC1	0.00180306	-0.887703	0.089	0.149	1	Plasma IGHG	NPC1
LCMT1	0.00180861	0.748206	0.048	0.021	1	Plasma IGHG	LCMT1
ZSWIM5	0.00181245	1.17429	0.035	0.014	1	Plasma IGHG	ZSWIM5
USP40	0.00182097	0.651347	0.089	0.05	1	Plasma IGHG	USP40
SLFN13	0.00182417	0.932582	0.048	0.022	1	Plasma IGHG	SLFN13
ZNFX1	0.00182599	-1.12043	0.044	0.095	1	Plasma IGHG	ZNFX1
RNF5	0.00182757	0.890363	0.06	0.03	1	Plasma IGHG	RNF5
HAUS3	0.00182938	0.591933	0.057	0.027	1	Plasma IGHG	HAUS3
ARHGEF18	0.00183105	-1.75282	0.057	0.108	1	Plasma IGHG	ARHGEF18
DCK	0.00183494	-2.71386	0.006	0.041	1	Plasma IGHG	DCK
BATF	0.00184204	0.793809	0.038	0.016	1	Plasma IGHG	BATF
AL591043.2	0.00184358	1.15454	0.035	0.014	1	Plasma IGHG	AL591043.2
CDIPT	0.00186033	0.590207	0.051	0.023	1	Plasma IGHG	CDIPT
KCNQ1OT1	0.00186701	0.502359	0.235	0.165	1	Plasma IGHG	KCNQ1OT1
TPGS2	0.00186921	0.620212	0.041	0.018	1	Plasma IGHG	TPGS2
KHDC1	0.00187208	1.40096	0.025	0.009	1	Plasma IGHG	KHDC1
F8A1	0.00187304	1.33988	0.029	0.01	1	Plasma IGHG	F8A1
OGA	0.00187501	-0.628575	0.229	0.286	1	Plasma IGHG	OGA
ATAD2	0.00187909	-3.07865	0.01	0.046	1	Plasma IGHG	ATAD2
COL18A1	0.00189716	1.52559	0.035	0.014	1	Plasma IGHG	COL18A1
FHOD3	0.00190407	2.65679	0.013	0.003	1	Plasma IGHG	FHOD3
COX14	0.0019141	0.651279	0.073	0.038	1	Plasma IGHG	COX14
TSN	0.00191818	0.711193	0.06	0.03	1	Plasma IGHG	TSN
BCKDK	0.00191997	0.834196	0.044	0.02	1	Plasma IGHG	BCKDK
FBXL8	0.00192364	1.75922	0.032	0.012	1	Plasma IGHG	FBXL8
MYO5B	0.00192369	0.966412	0.048	0.022	1	Plasma IGHG	MYO5B
PSMB2	0.00193025	0.789676	0.111	0.067	1	Plasma IGHG	PSMB2
HDDC2	0.00193463	0.703935	0.048	0.021	1	Plasma IGHG	HDDC2
ACTR3C	0.00193917	1.17349	0.06	0.03	1	Plasma IGHG	ACTR3C
ZNF670	0.00194018	-3.46268	0.006	0.041	1	Plasma IGHG	ZNF670
PBX4	0.00194586	0.922844	0.057	0.028	1	Plasma IGHG	PBX4
STAG2	0.00194678	-0.456106	0.349	0.394	1	Plasma IGHG	STAG2
MMUT	0.00195089	0.690695	0.054	0.025	1	Plasma IGHG	MMUT
GPANK1	0.00195149	0.391376	0.07	0.036	1	Plasma IGHG	GPANK1
PLEKHA4	0.00195759	1.52479	0.013	0.003	1	Plasma IGHG	PLEKHA4
NCLN	0.00196135	0.378069	0.073	0.038	1	Plasma IGHG	NCLN
RUBCN	0.00197776	0.285693	0.324	0.229	1	Plasma IGHG	RUBCN
GIPR	0.0019788	1.23657	0.029	0.01	1	Plasma IGHG	GIPR
GADD45G	0.00198095	1.21439	0.048	0.022	1	Plasma IGHG	GADD45G
CPEB3	0.00198107	0.655263	0.117	0.071	1	Plasma IGHG	CPEB3
CMTM7	0.00198426	-0.709567	0.21	0.268	1	Plasma IGHG	CMTM7
RIN3	0.00199023	-2.98799	0.013	0.05	1	Plasma IGHG	RIN3
RSBN1L	0.00199206	0.324014	0.279	0.197	1	Plasma IGHG	RSBN1L
HNRNPM	0.001993	0.226808	0.387	0.279	1	Plasma IGHG	HNRNPM
ACTN4	0.00199898	0.52431	0.175	0.115	1	Plasma IGHG	ACTN4
COG3	0.0020078	0.577514	0.143	0.09	1	Plasma IGHG	COG3
TSTD3	0.00201048	0.584879	0.076	0.04	1	Plasma IGHG	TSTD3
PDE4A	0.00201926	-1.41785	0.07	0.123	1	Plasma IGHG	PDE4A
DHPS	0.00202453	0.862459	0.063	0.032	1	Plasma IGHG	DHPS
FTX	0.00204145	0.255311	0.505	0.394	1	Plasma IGHG	FTX
PPP1R15B	0.00204478	0.259328	0.387	0.286	1	Plasma IGHG	PPP1R15B
FAM117A	0.00205477	0.406914	0.146	0.092	1	Plasma IGHG	FAM117A
RBAK	0.00206096	0.89899	0.038	0.016	1	Plasma IGHG	RBAK
GTF3C6	0.00206996	0.372252	0.079	0.042	1	Plasma IGHG	GTF3C6
RGS5	0.00207131	1.95664	0.016	0.004	1	Plasma IGHG	RGS5
PIP5K1B	0.00207577	0.266541	0.33	0.241	1	Plasma IGHG	PIP5K1B
KIAA2013	0.00207594	0.815095	0.057	0.028	1	Plasma IGHG	KIAA2013
NSUN7	0.00208232	-2.59751	0.01	0.046	1	Plasma IGHG	NSUN7
ABHD17A	0.00208239	0.752677	0.076	0.041	1	Plasma IGHG	ABHD17A
IQCN	0.00208309	0.925655	0.057	0.028	1	Plasma IGHG	IQCN
HPCAL4	0.00208361	2.938	0.01	0.002	1	Plasma IGHG	HPCAL4
CARS	0.00208421	0.476083	0.159	0.102	1	Plasma IGHG	CARS
NARS2	0.00208887	-1.41729	0.041	0.09	1	Plasma IGHG	NARS2
TG	0.00209072	0.924634	0.048	0.022	1	Plasma IGHG	TG
ATL3	0.00209784	1.12109	0.054	0.026	1	Plasma IGHG	ATL3
RAP1GAP2	0.00209822	0.539907	0.051	0.023	1	Plasma IGHG	RAP1GAP2
SAP30BP	0.00210197	0.538114	0.187	0.126	1	Plasma IGHG	SAP30BP
AC100793.2	0.00210627	1.08658	0.035	0.014	1	Plasma IGHG	AC100793.2
MRPL9	0.00210845	1.1626	0.051	0.024	1	Plasma IGHG	MRPL9
HIST4H4	0.00210861	0.649863	0.057	0.028	1	Plasma IGHG	HIST4H4
SNHG14	0.0021093	0.246435	0.33	0.237	1	Plasma IGHG	SNHG14
COMMD1	0.00211781	0.233384	0.213	0.142	1	Plasma IGHG	COMMD1
LINC00276	0.00211823	1.5031	0.025	0.009	1	Plasma IGHG	LINC00276
THSD8	0.002119	2.06972	0.01	0.002	1	Plasma IGHG	THSD8
INTS9	0.00212216	-0.967225	0.035	0.083	1	Plasma IGHG	INTS9
ACD	0.00212228	0.824053	0.041	0.018	1	Plasma IGHG	ACD
TFG	0.00212243	0.29282	0.257	0.181	1	Plasma IGHG	TFG
PXN	0.00212273	1.45471	0.016	0.004	1	Plasma IGHG	PXN
IGLV5-48	0.00212396	2.15344	0.01	0.002	1	Plasma IGHG	IGLV5-48
MAGIX	0.00212396	1.814	0.01	0.002	1	Plasma IGHG	MAGIX
MAP2K6	0.00212891	1.03175	0.051	0.024	1	Plasma IGHG	MAP2K6
AVEN	0.00213462	0.633119	0.105	0.062	1	Plasma IGHG	AVEN
PCGF5	0.00213599	-0.719226	0.235	0.289	1	Plasma IGHG	PCGF5
DLG5	0.00213717	1.56786	0.025	0.009	1	Plasma IGHG	DLG5
CCDC18	0.00213947	0.492354	0.175	0.116	1	Plasma IGHG	CCDC18
WDR33	0.00214079	0.277499	0.333	0.242	1	Plasma IGHG	WDR33
TIMM8B	0.00214663	1.04138	0.057	0.028	1	Plasma IGHG	TIMM8B
RABGGTA	0.00214926	1.67882	0.025	0.009	1	Plasma IGHG	RABGGTA
BTG3	0.00215176	0.271313	0.181	0.118	1	Plasma IGHG	BTG3
NMB	0.00217345	1.25824	0.032	0.012	1	Plasma IGHG	NMB
BRMS1	0.00217468	0.970802	0.06	0.03	1	Plasma IGHG	BRMS1
DUSP4	0.00218177	0.690759	0.105	0.062	1	Plasma IGHG	DUSP4
RNF115	0.00218373	0.304667	0.165	0.106	1	Plasma IGHG	RNF115
FAM107B	0.0021955	0.246879	0.692	0.6	1	Plasma IGHG	FAM107B
PHKA1	0.00219701	2.24222	0.013	0.003	1	Plasma IGHG	PHKA1
MPDU1	0.00220038	0.553167	0.076	0.041	1	Plasma IGHG	MPDU1
PAXX	0.00220646	0.574534	0.089	0.05	1	Plasma IGHG	PAXX
FN3K	0.00220753	2.11312	0.013	0.003	1	Plasma IGHG	FN3K
CEP63	0.00221392	0.445587	0.117	0.071	1	Plasma IGHG	CEP63
MKS1	0.00222462	2.19454	0.013	0.003	1	Plasma IGHG	MKS1
SLC41A2	0.00222556	0.560882	0.162	0.107	1	Plasma IGHG	SLC41A2
NR4A1	0.0022281	0.250454	0.467	0.359	1	Plasma IGHG	NR4A1
SLC25A20	0.00223619	1.08924	0.035	0.014	1	Plasma IGHG	SLC25A20
ACTR1B	0.00223939	0.497579	0.083	0.045	1	Plasma IGHG	ACTR1B
CRADD	0.00223956	0.471217	0.146	0.093	1	Plasma IGHG	CRADD
ZNF76	0.00224666	0.286934	0.073	0.038	1	Plasma IGHG	ZNF76
PDCD6	0.00226497	0.428969	0.133	0.082	1	Plasma IGHG	PDCD6
USP14	0.00226775	0.372139	0.171	0.112	1	Plasma IGHG	USP14
KIAA1217	0.00226812	1.38758	0.032	0.012	1	Plasma IGHG	KIAA1217
TMEM200A	0.00227532	1.78934	0.022	0.007	1	Plasma IGHG	TMEM200A
COPZ2	0.00227854	1.26459	0.032	0.012	1	Plasma IGHG	COPZ2
KIF19	0.0022832	1.06358	0.044	0.02	1	Plasma IGHG	KIF19
TES	0.0022843	0.312082	0.206	0.139	1	Plasma IGHG	TES
PPOX	0.00230536	1.07453	0.06	0.03	1	Plasma IGHG	PPOX
PRAG1	0.00231005	-1.40132	0.022	0.064	1	Plasma IGHG	PRAG1
CAMLG	0.00231717	0.428146	0.117	0.071	1	Plasma IGHG	CAMLG
ASTN2	0.00232138	1.02897	0.044	0.02	1	Plasma IGHG	ASTN2
COMTD1	0.00232813	0.669131	0.054	0.026	1	Plasma IGHG	COMTD1
POLB	0.00233239	-1.82545	0.038	0.084	1	Plasma IGHG	POLB
STK4	0.00233647	-0.209423	0.61	0.628	1	Plasma IGHG	STK4
UBR4	0.00235588	-0.9177	0.159	0.214	1	Plasma IGHG	UBR4
GOLGB1	0.00235872	0.297984	0.502	0.39	1	Plasma IGHG	GOLGB1
FDX2	0.00235949	1.67484	0.025	0.009	1	Plasma IGHG	FDX2
THAP7-AS1	0.0023625	1.46886	0.019	0.006	1	Plasma IGHG	THAP7-AS1
ELOVL5	0.00236296	-0.366256	0.371	0.433	1	Plasma IGHG	ELOVL5
RIPK1	0.0023631	0.316216	0.152	0.097	1	Plasma IGHG	RIPK1
STIP1	0.00236597	0.436544	0.124	0.076	1	Plasma IGHG	STIP1
CD44	0.0023667	-0.232603	0.578	0.597	1	Plasma IGHG	CD44
CD99	0.00237526	0.317102	0.216	0.146	1	Plasma IGHG	CD99
SH3GLB2	0.0023901	0.756392	0.07	0.037	1	Plasma IGHG	SH3GLB2
PRMT3	0.0023919	-1.83622	0.022	0.064	1	Plasma IGHG	PRMT3
TSEN2	0.00240008	1.25055	0.029	0.011	1	Plasma IGHG	TSEN2
CNOT4	0.00240378	-0.536859	0.273	0.325	1	Plasma IGHG	CNOT4
CORO7	0.00241003	0.531443	0.143	0.091	1	Plasma IGHG	CORO7
BCL6	0.00241194	-1.26159	0.06	0.112	1	Plasma IGHG	BCL6
ARG2	0.00241642	0.732745	0.092	0.053	1	Plasma IGHG	ARG2
PDCD5	0.00241659	0.771953	0.083	0.046	1	Plasma IGHG	PDCD5
NT5DC1	0.0024333	0.56263	0.165	0.109	1	Plasma IGHG	NT5DC1
CENPC	0.00243495	0.259897	0.365	0.267	1	Plasma IGHG	CENPC
MAGEH1	0.00243856	0.871125	0.063	0.032	1	Plasma IGHG	MAGEH1
SIVA1	0.00244191	0.465728	0.117	0.071	1	Plasma IGHG	SIVA1
SH3BGRL	0.00244341	-0.983289	0.14	0.196	1	Plasma IGHG	SH3BGRL
MKLN1	0.00244414	-0.450797	0.384	0.426	1	Plasma IGHG	MKLN1
TPSAB1	0.00245008	1.09639	0.022	0.007	1	Plasma IGHG	TPSAB1
GNPNAT1	0.00245336	1.41986	0.035	0.014	1	Plasma IGHG	GNPNAT1
THAP1	0.00245574	0.90323	0.032	0.012	1	Plasma IGHG	THAP1
SART1	0.00246547	0.413055	0.089	0.05	1	Plasma IGHG	SART1
RNF145	0.00247397	-0.962691	0.146	0.202	1	Plasma IGHG	RNF145
ALG3	0.0024798	0.998611	0.044	0.02	1	Plasma IGHG	ALG3
SDHA	0.00248539	0.345195	0.171	0.112	1	Plasma IGHG	SDHA
HRAS	0.00248794	0.985462	0.035	0.014	1	Plasma IGHG	HRAS
SIRT2	0.00249143	0.513658	0.127	0.078	1	Plasma IGHG	SIRT2
N4BP1	0.00249195	0.351741	0.162	0.105	1	Plasma IGHG	N4BP1
YRDC	0.00249468	0.660758	0.051	0.024	1	Plasma IGHG	YRDC
MMP24OS	0.00251041	0.573665	0.095	0.055	1	Plasma IGHG	MMP24OS
AC138150.1	0.00251725	0.439715	0.057	0.028	1	Plasma IGHG	AC138150.1
OPA1	0.00251919	-1.04416	0.117	0.174	1	Plasma IGHG	OPA1
RHD	0.0025204	1.52153	0.022	0.007	1	Plasma IGHG	RHD
NHP2	0.00252462	0.670233	0.083	0.046	1	Plasma IGHG	NHP2
RIOK2	0.0025293	0.339807	0.07	0.036	1	Plasma IGHG	RIOK2
NPAT	0.00253157	-1.04429	0.108	0.165	1	Plasma IGHG	NPAT
DPEP1	0.00253281	2.22297	0.013	0.003	1	Plasma IGHG	DPEP1
USF3	0.00253412	-1.28319	0.057	0.108	1	Plasma IGHG	USF3
ISOC1	0.00253835	0.532434	0.07	0.037	1	Plasma IGHG	ISOC1
LYPD6B	0.00254323	1.54964	0.032	0.013	1	Plasma IGHG	LYPD6B
IGF1R	0.00254688	-1.34755	0.035	0.081	1	Plasma IGHG	IGF1R
BASP1	0.00255033	0.357079	0.34	0.261	1	Plasma IGHG	BASP1
ELOC	0.00255446	0.483865	0.133	0.083	1	Plasma IGHG	ELOC
UROS	0.00255535	1.06388	0.041	0.018	1	Plasma IGHG	UROS
FCGR1B	0.00255535	3.24407	0.01	0.002	1	Plasma IGHG	FCGR1B
LIX1-AS1	0.002563	-1.62167	0.038	0.083	1	Plasma IGHG	LIX1-AS1
SLC39A14	0.00256659	0.601205	0.076	0.041	1	Plasma IGHG	SLC39A14
DENND3	0.00257245	-1.05872	0.114	0.171	1	Plasma IGHG	DENND3
CDCA7L	0.00257433	-2.33824	0.019	0.058	1	Plasma IGHG	CDCA7L
NXF1	0.00258199	0.286689	0.181	0.12	1	Plasma IGHG	NXF1
UCP2	0.00258344	-1.63809	0.048	0.095	1	Plasma IGHG	UCP2
PRR3	0.00258358	0.625618	0.06	0.03	1	Plasma IGHG	PRR3
ANKZF1	0.00258921	0.922729	0.057	0.028	1	Plasma IGHG	ANKZF1
PPP1R14B	0.00259091	0.699166	0.102	0.06	1	Plasma IGHG	PPP1R14B
GRIK2	0.00259455	1.77414	0.016	0.004	1	Plasma IGHG	GRIK2
MIRLET7BHG	0.00259603	1.49335	0.032	0.013	1	Plasma IGHG	MIRLET7BHG
AP002748.4	0.00259624	2.33325	0.01	0.002	1	Plasma IGHG	AP002748.4
TBILA	0.00259742	2.48947	0.01	0.002	1	Plasma IGHG	TBILA
GACAT2	0.00259743	1.39402	0.032	0.013	1	Plasma IGHG	GACAT2
AC092794.1	0.00259978	2.29806	0.01	0.002	1	Plasma IGHG	AC092794.1
ZNF324B	0.00260671	1.62677	0.013	0.003	1	Plasma IGHG	ZNF324B
ADGRA2	0.00260952	1.61829	0.013	0.003	1	Plasma IGHG	ADGRA2
AL513327.1	0.00261303	1.30795	0.019	0.006	1	Plasma IGHG	AL513327.1
IL23A	0.00261842	0.70692	0.095	0.055	1	Plasma IGHG	IL23A
ZDHHC15	0.00261869	1.95835	0.01	0.002	1	Plasma IGHG	ZDHHC15
UBE2E3	0.00261976	0.415417	0.197	0.134	1	Plasma IGHG	UBE2E3
KCNA3	0.00263147	1.08679	0.035	0.014	1	Plasma IGHG	KCNA3
GIGYF1	0.00263721	-1.09036	0.041	0.089	1	Plasma IGHG	GIGYF1
ZNF280D	0.00263863	0.588149	0.124	0.077	1	Plasma IGHG	ZNF280D
BCL3	0.00264211	0.733215	0.098	0.058	1	Plasma IGHG	BCL3
ANO3	0.00264731	1.68914	0.01	0.002	1	Plasma IGHG	ANO3
AC092652.1	0.00265194	-2.07933	0.019	0.058	1	Plasma IGHG	AC092652.1
AL590399.1	0.0026533	1.44633	0.01	0.002	1	Plasma IGHG	AL590399.1
LIG3	0.00265711	0.979869	0.057	0.028	1	Plasma IGHG	LIG3
RAP1A	0.00266292	0.267075	0.406	0.306	1	Plasma IGHG	RAP1A
ZFAND1	0.00266325	1.14295	0.06	0.031	1	Plasma IGHG	ZFAND1
ZNF587B	0.0026705	0.489338	0.067	0.034	1	Plasma IGHG	ZNF587B
AC012447.1	0.0027201	0.554454	0.114	0.07	1	Plasma IGHG	AC012447.1
RASSF3	0.00272479	0.35511	0.333	0.252	1	Plasma IGHG	RASSF3
MRPL48	0.00272867	0.723256	0.057	0.028	1	Plasma IGHG	MRPL48
RAB30	0.00273137	0.267578	0.578	0.439	1	Plasma IGHG	RAB30
SLC26A2	0.0027358	0.846042	0.044	0.02	1	Plasma IGHG	SLC26A2
GET3	0.00274055	0.662782	0.051	0.024	1	Plasma IGHG	GET3
SPOP	0.00274133	0.169079	0.27	0.186	1	Plasma IGHG	SPOP
POMC	0.00274832	0.695544	0.035	0.014	1	Plasma IGHG	POMC
TMCC2	0.00276778	1.26045	0.022	0.007	1	Plasma IGHG	TMCC2
DLG2	0.00276798	0.577561	0.092	0.053	1	Plasma IGHG	DLG2
FUT10	0.00277736	1.03199	0.032	0.013	1	Plasma IGHG	FUT10
PUSL1	0.00277805	1.21641	0.022	0.007	1	Plasma IGHG	PUSL1
SURF2	0.00278196	1.31922	0.035	0.014	1	Plasma IGHG	SURF2
C5orf24	0.00278224	0.802756	0.073	0.039	1	Plasma IGHG	C5orf24
COG2	0.00279993	0.640425	0.063	0.033	1	Plasma IGHG	COG2
ISG15	0.00280808	0.511918	0.121	0.074	1	Plasma IGHG	ISG15
DAP3	0.00282066	0.541899	0.114	0.07	1	Plasma IGHG	DAP3
CHD2	0.00282305	-0.181141	0.667	0.644	1	Plasma IGHG	CHD2
NBAS	0.0028423	0.26238	0.273	0.194	1	Plasma IGHG	NBAS
C15orf39	0.00284689	0.921349	0.035	0.014	1	Plasma IGHG	C15orf39
GDE1	0.00285736	0.566283	0.051	0.024	1	Plasma IGHG	GDE1
ISL2	0.00285827	1.89994	0.016	0.004	1	Plasma IGHG	ISL2
USP38	0.002864	0.435597	0.13	0.082	1	Plasma IGHG	USP38
PSMC2	0.00286419	0.505587	0.083	0.046	1	Plasma IGHG	PSMC2
AC020651.2	0.00286644	1.22308	0.041	0.018	1	Plasma IGHG	AC020651.2
GSK3A	0.0028676	1.15185	0.048	0.022	1	Plasma IGHG	GSK3A
C11orf53	0.00287142	2.74804	0.013	0.003	1	Plasma IGHG	C11orf53
IGLV1-47	0.0028768	1.61932	0.029	0.011	1	Plasma IGHG	IGLV1-47
AC095057.3	0.00288299	1.76685	0.016	0.004	1	Plasma IGHG	AC095057.3
TSEN15	0.00288646	0.86766	0.073	0.04	1	Plasma IGHG	TSEN15
AC022400.4	0.00288727	1.88879	0.016	0.004	1	Plasma IGHG	AC022400.4
KHK	0.00289007	1.56085	0.022	0.007	1	Plasma IGHG	KHK
TACC3	0.00290719	-2.58179	0.006	0.039	1	Plasma IGHG	TACC3
AAAS	0.00291866	0.90709	0.038	0.016	1	Plasma IGHG	AAAS
PRADC1	0.00292895	1.46054	0.029	0.011	1	Plasma IGHG	PRADC1
PPP2CB	0.00293425	0.674932	0.089	0.051	1	Plasma IGHG	PPP2CB
MTIF2	0.0029594	0.704545	0.044	0.02	1	Plasma IGHG	MTIF2
KIF3C	0.00297237	1.80485	0.013	0.003	1	Plasma IGHG	KIF3C
ERICH6-AS1	0.00297623	0.869348	0.051	0.024	1	Plasma IGHG	ERICH6-AS1
MPP6	0.00298144	-1.14826	0.067	0.119	1	Plasma IGHG	MPP6
OSBPL6	0.00298712	1.69892	0.019	0.006	1	Plasma IGHG	OSBPL6
AC048344.4	0.00298811	1.60441	0.013	0.003	1	Plasma IGHG	AC048344.4
KLC4	0.00299774	0.93487	0.044	0.02	1	Plasma IGHG	KLC4
IMPDH2	0.00300622	0.694008	0.098	0.058	1	Plasma IGHG	IMPDH2
TAF1D	0.00301711	-0.44266	0.375	0.414	1	Plasma IGHG	TAF1D
WDR83	0.00303298	1.2995	0.029	0.011	1	Plasma IGHG	WDR83
NCK1	0.00303888	0.347826	0.156	0.1	1	Plasma IGHG	NCK1
MGAT3	0.00305016	1.21884	0.044	0.02	1	Plasma IGHG	MGAT3
TRAPPC1	0.00305105	0.837861	0.07	0.037	1	Plasma IGHG	TRAPPC1
TANC1	0.00305141	1.35734	0.019	0.006	1	Plasma IGHG	TANC1
SUSD3	0.00306691	0.527811	0.06	0.03	1	Plasma IGHG	SUSD3
ATP5MF	0.00306795	0.819364	0.117	0.073	1	Plasma IGHG	ATP5MF
PDCD2	0.00308206	0.541446	0.076	0.041	1	Plasma IGHG	PDCD2
LINC01004	0.00310075	0.222487	0.419	0.314	1	Plasma IGHG	LINC01004
FRA10AC1	0.00310177	0.614377	0.089	0.051	1	Plasma IGHG	FRA10AC1
LRP1B	0.00311464	3.13451	0.01	0.002	1	Plasma IGHG	LRP1B
GNB4	0.00312186	-1.78947	0.025	0.066	1	Plasma IGHG	GNB4
NOTCH2	0.00312445	-1.39322	0.102	0.152	1	Plasma IGHG	NOTCH2
RBBP6	0.00312557	0.296359	0.321	0.234	1	Plasma IGHG	RBBP6
DEPP1	0.00315037	2.00934	0.019	0.006	1	Plasma IGHG	DEPP1
AP000424.1	0.00315049	2.63705	0.01	0.002	1	Plasma IGHG	AP000424.1
GLT8D1	0.00315352	0.540582	0.086	0.049	1	Plasma IGHG	GLT8D1
CDKN2A	0.00315444	0.80715	0.051	0.024	1	Plasma IGHG	CDKN2A
TMEM109	0.00317377	0.481886	0.089	0.051	1	Plasma IGHG	TMEM109
HTT	0.00318054	-1.08367	0.095	0.149	1	Plasma IGHG	HTT
IGKV5-2	0.00318111	2.22411	0.01	0.002	1	Plasma IGHG	IGKV5-2
EXOSC8	0.00318385	0.493055	0.083	0.046	1	Plasma IGHG	EXOSC8
USP9X	0.00318765	-0.484091	0.337	0.383	1	Plasma IGHG	USP9X
CHODL-AS1	0.00319652	1.82389	0.01	0.002	1	Plasma IGHG	CHODL-AS1
PITPNM2	0.00319789	-3.22319	0.003	0.033	1	Plasma IGHG	PITPNM2
MBTPS2	0.00319898	1.29761	0.032	0.013	1	Plasma IGHG	MBTPS2
SCN3A	0.00320265	-1.96787	0.025	0.066	1	Plasma IGHG	SCN3A
STK31	0.00320496	2.04045	0.01	0.002	1	Plasma IGHG	STK31
IL23R	0.00321341	1.73775	0.01	0.002	1	Plasma IGHG	IL23R
AL645568.1	0.00321768	0.659899	0.102	0.061	1	Plasma IGHG	AL645568.1
SMAP2	0.00322367	-0.33223	0.498	0.519	1	Plasma IGHG	SMAP2
RHOBTB1	0.00322703	-6.63203	0	0.027	1	Plasma IGHG	RHOBTB1
SPTAN1	0.00323831	0.328565	0.219	0.152	1	Plasma IGHG	SPTAN1
IGLV3-9	0.00324324	3.58083	0.013	0.003	1	Plasma IGHG	IGLV3-9
ALKBH3	0.0032506	1.24044	0.038	0.017	1	Plasma IGHG	ALKBH3
SLC25A28	0.00326445	0.484932	0.073	0.039	1	Plasma IGHG	SLC25A28
SIDT1	0.00326561	-1.102	0.098	0.15	1	Plasma IGHG	SIDT1
DRG1	0.00326726	0.570488	0.067	0.035	1	Plasma IGHG	DRG1
L3MBTL3	0.00326794	-1.95349	0.022	0.062	1	Plasma IGHG	L3MBTL3
SNX13	0.00327568	-0.859296	0.175	0.227	1	Plasma IGHG	SNX13
APAF1	0.00327811	-1.3867	0.029	0.07	1	Plasma IGHG	APAF1
COMMD6	0.00328695	0.337824	0.171	0.113	1	Plasma IGHG	COMMD6
SMARCB1	0.00329977	0.513668	0.143	0.093	1	Plasma IGHG	SMARCB1
AC233755.2	0.00330459	0.91651	0.016	0.004	1	Plasma IGHG	AC233755.2
TMED3	0.00330933	0.459835	0.105	0.062	1	Plasma IGHG	TMED3
HEBP2	0.00331417	0.864978	0.07	0.038	1	Plasma IGHG	HEBP2
NOP2	0.00331631	0.808659	0.092	0.054	1	Plasma IGHG	NOP2
WRAP73	0.0033252	0.66424	0.044	0.02	1	Plasma IGHG	WRAP73
GAB2	0.00334665	-0.777276	0.159	0.218	1	Plasma IGHG	GAB2
PPM1F	0.00334809	1.58948	0.022	0.008	1	Plasma IGHG	PPM1F
PLPP6	0.00335045	2.07756	0.013	0.003	1	Plasma IGHG	PLPP6
IGBP1	0.00337328	0.474822	0.133	0.085	1	Plasma IGHG	IGBP1
ARID4A	0.00337361	0.205442	0.229	0.156	1	Plasma IGHG	ARID4A
PRSS16	0.00338372	1.26346	0.022	0.008	1	Plasma IGHG	PRSS16
LSM12	0.00339702	0.632795	0.079	0.044	1	Plasma IGHG	LSM12
CLASP2	0.00340154	-0.666727	0.267	0.309	1	Plasma IGHG	CLASP2
THOC6	0.00340318	0.752743	0.035	0.015	1	Plasma IGHG	THOC6
AC074351.1	0.00340761	1.67381	0.013	0.003	1	Plasma IGHG	AC074351.1
AC092745.5	0.00340996	1.55442	0.013	0.003	1	Plasma IGHG	AC092745.5
RAD21	0.00341303	-0.934866	0.146	0.201	1	Plasma IGHG	RAD21
CTSF	0.00343699	1.34356	0.032	0.013	1	Plasma IGHG	CTSF
WHRN	0.0034379	0.410513	0.187	0.128	1	Plasma IGHG	WHRN
TP73	0.00344041	1.7969	0.019	0.006	1	Plasma IGHG	TP73
ZDHHC4	0.00345448	0.777676	0.041	0.018	1	Plasma IGHG	ZDHHC4
WDR25	0.00346634	0.626514	0.073	0.04	1	Plasma IGHG	WDR25
ZRANB2-AS2	0.00347099	1.00213	0.051	0.025	1	Plasma IGHG	ZRANB2-AS2
AC073475.1	0.00347182	0.940036	0.067	0.036	1	Plasma IGHG	AC073475.1
SGK1	0.00347558	0.501393	0.175	0.119	1	Plasma IGHG	SGK1
AGTPBP1	0.00347612	-0.898729	0.146	0.201	1	Plasma IGHG	AGTPBP1
PNMA1	0.00347693	1.26103	0.029	0.011	1	Plasma IGHG	PNMA1
MRPS18A	0.00347881	0.750601	0.063	0.033	1	Plasma IGHG	MRPS18A
DDX60L	0.00348103	-3.535	0.006	0.037	1	Plasma IGHG	DDX60L
PYURF	0.00348409	0.791727	0.063	0.033	1	Plasma IGHG	PYURF
MCF2L2	0.0034856	0.977695	0.035	0.015	1	Plasma IGHG	MCF2L2
SLC11A2	0.00350309	1.26848	0.054	0.027	1	Plasma IGHG	SLC11A2
PSMA6	0.00350622	0.503572	0.121	0.075	1	Plasma IGHG	PSMA6
HOOK2	0.00351755	0.427366	0.137	0.087	1	Plasma IGHG	HOOK2
NDUFA8	0.00351973	0.811911	0.041	0.019	1	Plasma IGHG	NDUFA8
AC004542.2	0.00352514	1.76257	0.016	0.005	1	Plasma IGHG	AC004542.2
WFS1	0.00353129	0.705439	0.032	0.013	1	Plasma IGHG	WFS1
STARD7-AS1	0.00354441	1.27048	0.029	0.011	1	Plasma IGHG	STARD7-AS1
ZNF623	0.00355008	1.42753	0.019	0.006	1	Plasma IGHG	ZNF623
PREP	0.00355829	0.545948	0.105	0.063	1	Plasma IGHG	PREP
AC013270.1	0.00356337	1.44004	0.022	0.008	1	Plasma IGHG	AC013270.1
GOLGA5	0.00356562	0.59217	0.054	0.027	1	Plasma IGHG	GOLGA5
PIEZO2	0.00356599	1.5417	0.016	0.005	1	Plasma IGHG	PIEZO2
FAM169A	0.00356773	-6.44681	0	0.026	1	Plasma IGHG	FAM169A
SORBS2	0.00356907	0.823339	0.044	0.021	1	Plasma IGHG	SORBS2
PDCD1LG2	0.0035855	1.10447	0.025	0.009	1	Plasma IGHG	PDCD1LG2
WWTR1	0.00358768	1.1783	0.025	0.009	1	Plasma IGHG	WWTR1
MTHFS	0.00359394	0.641307	0.079	0.044	1	Plasma IGHG	MTHFS
CD58	0.00359499	-0.986636	0.089	0.142	1	Plasma IGHG	CD58
FBXO44	0.00360804	0.775449	0.029	0.011	1	Plasma IGHG	FBXO44
NUFIP2	0.00363072	0.267476	0.371	0.279	1	Plasma IGHG	NUFIP2
ADAM23	0.00364009	-6.58581	0	0.026	1	Plasma IGHG	ADAM23
GPR132	0.00364078	-1.77897	0.013	0.048	1	Plasma IGHG	GPR132
COPS3	0.00365013	0.459235	0.13	0.082	1	Plasma IGHG	COPS3
PRPS1	0.00365437	0.662482	0.063	0.033	1	Plasma IGHG	PRPS1
AC011405.1	0.00365815	0.993267	0.025	0.009	1	Plasma IGHG	AC011405.1
TMEM156	0.00366464	-0.443705	0.362	0.398	1	Plasma IGHG	TMEM156
TRMU	0.00366706	0.991477	0.041	0.019	1	Plasma IGHG	TRMU
PGLYRP2	0.00367917	1.646	0.025	0.009	1	Plasma IGHG	PGLYRP2
LPCAT1	0.00368295	-1.33771	0.048	0.094	1	Plasma IGHG	LPCAT1
ATP1B1	0.00368833	0.47402	0.079	0.044	1	Plasma IGHG	ATP1B1
ROMO1	0.00369457	0.808641	0.079	0.045	1	Plasma IGHG	ROMO1
ALG14	0.00370719	0.51748	0.073	0.04	1	Plasma IGHG	ALG14
SUCLG2	0.00371936	-0.795361	0.194	0.245	1	Plasma IGHG	SUCLG2
LDLRAP1	0.00372764	1.08644	0.032	0.013	1	Plasma IGHG	LDLRAP1
TENT4A	0.00372828	0.288509	0.267	0.191	1	Plasma IGHG	TENT4A
SREBF2	0.00374141	-0.61899	0.2	0.258	1	Plasma IGHG	SREBF2
MYO5A	0.00375774	0.389137	0.327	0.248	1	Plasma IGHG	MYO5A
STX16	0.00376085	0.331225	0.111	0.067	1	Plasma IGHG	STX16
DEF6	0.00376366	0.354806	0.124	0.077	1	Plasma IGHG	DEF6
AL136456.1	0.00376591	0.996695	0.035	0.015	1	Plasma IGHG	AL136456.1
CFAP299	0.00378443	1.09233	0.032	0.013	1	Plasma IGHG	CFAP299
AP001816.1	0.00379712	0.740743	0.038	0.017	1	Plasma IGHG	AP001816.1
DCLRE1B	0.00379945	2.08737	0.013	0.003	1	Plasma IGHG	DCLRE1B
SLC9C1	0.00381894	1.10249	0.029	0.011	1	Plasma IGHG	SLC9C1
UFSP1	0.0038298	2.61451	0.01	0.002	1	Plasma IGHG	UFSP1
HARS	0.00383395	0.692904	0.076	0.043	1	Plasma IGHG	HARS
POP5	0.00383986	0.774169	0.073	0.04	1	Plasma IGHG	POP5
BUD31	0.00384302	0.326327	0.108	0.065	1	Plasma IGHG	BUD31
SLC25A44	0.00385443	0.842174	0.057	0.029	1	Plasma IGHG	SLC25A44
PLPP3	0.00385672	-2.78104	0.003	0.032	1	Plasma IGHG	PLPP3
RTL6	0.00386261	2.08797	0.01	0.002	1	Plasma IGHG	RTL6
CD24	0.00386622	-3.06441	0.01	0.042	1	Plasma IGHG	CD24
PAWR	0.00387454	-1.27551	0.079	0.129	1	Plasma IGHG	PAWR
IGKV3D-11	0.0038761	1.70066	0.013	0.003	1	Plasma IGHG	IGKV3D-11
AC093010.2	0.00387825	-2.89385	0.003	0.032	1	Plasma IGHG	AC093010.2
SLCO2B1	0.0038791	1.88502	0.01	0.002	1	Plasma IGHG	SLCO2B1
HNRNPK	0.00388308	-0.644792	0.27	0.314	1	Plasma IGHG	HNRNPK
IVD	0.00390252	0.843406	0.041	0.019	1	Plasma IGHG	IVD
SPRYD7	0.00390303	0.960725	0.029	0.011	1	Plasma IGHG	SPRYD7
PXT1	0.00390653	1.86419	0.016	0.005	1	Plasma IGHG	PXT1
TATDN1	0.00391613	0.916653	0.063	0.034	1	Plasma IGHG	TATDN1
TMEM129	0.00391922	0.647008	0.032	0.013	1	Plasma IGHG	TMEM129
CTDSP1	0.0039315	0.696575	0.054	0.027	1	Plasma IGHG	CTDSP1
DPH7	0.00394718	0.877777	0.06	0.031	1	Plasma IGHG	DPH7
SLC52A2	0.00394796	0.838948	0.057	0.029	1	Plasma IGHG	SLC52A2
AC004540.1	0.00397168	0.979964	0.022	0.008	1	Plasma IGHG	AC004540.1
AC016831.1	0.00398163	0.234496	0.178	0.118	1	Plasma IGHG	AC016831.1
MIR3142HG	0.0039876	0.767839	0.041	0.019	1	Plasma IGHG	MIR3142HG
BLVRB	0.00399029	0.649144	0.054	0.027	1	Plasma IGHG	BLVRB
CSRNP2	0.00399151	0.923151	0.051	0.025	1	Plasma IGHG	CSRNP2
FAM135A	0.0040002	-1.45391	0.051	0.097	1	Plasma IGHG	FAM135A
SIGLEC10	0.00400982	-4.24183	0.003	0.031	1	Plasma IGHG	SIGLEC10
LPCAT4	0.00402927	1.22877	0.038	0.017	1	Plasma IGHG	LPCAT4
PPP1R3B	0.00403459	1.51991	0.022	0.008	1	Plasma IGHG	PPP1R3B
IRS1	0.00403855	0.805834	0.048	0.023	1	Plasma IGHG	IRS1
SRD5A1	0.00404156	0.938277	0.044	0.021	1	Plasma IGHG	SRD5A1
OLMALINC	0.0040416	1.09384	0.025	0.009	1	Plasma IGHG	OLMALINC
WSB1	0.00404751	-0.418733	0.349	0.395	1	Plasma IGHG	WSB1
ACAD8	0.00405208	0.865298	0.032	0.013	1	Plasma IGHG	ACAD8
CDC14B	0.00405763	1.65748	0.038	0.017	1	Plasma IGHG	CDC14B
FRG1	0.00406491	0.49895	0.124	0.077	1	Plasma IGHG	FRG1
LINC02245	0.00406512	0.301488	0.225	0.158	1	Plasma IGHG	LINC02245
AK2	0.00408553	0.524326	0.079	0.044	1	Plasma IGHG	AK2
AC104506.1	0.00409159	1.34419	0.022	0.008	1	Plasma IGHG	AC104506.1
ROCK2	0.00409497	0.344372	0.159	0.104	1	Plasma IGHG	ROCK2
GPCPD1	0.00409592	-0.445816	0.365	0.401	1	Plasma IGHG	GPCPD1
PPM1N	0.004096	0.952773	0.029	0.011	1	Plasma IGHG	PPM1N
BAZ1A	0.00410193	-0.530212	0.298	0.347	1	Plasma IGHG	BAZ1A
TMEM238	0.00410676	0.605419	0.086	0.05	1	Plasma IGHG	TMEM238
PSMB9	0.00411331	0.363842	0.162	0.107	1	Plasma IGHG	PSMB9
IGLV3-25	0.00412461	1.38786	0.025	0.009	1	Plasma IGHG	IGLV3-25
COG5	0.0041364	0.224905	0.473	0.36	1	Plasma IGHG	COG5
PCBP1	0.00413732	0.260279	0.178	0.12	1	Plasma IGHG	PCBP1
PCF11	0.00414287	0.194482	0.356	0.258	1	Plasma IGHG	PCF11
KLHL18	0.00415365	-1.40948	0.067	0.115	1	Plasma IGHG	KLHL18
CCDC174	0.00415544	0.422641	0.114	0.07	1	Plasma IGHG	CCDC174
EVL	0.00417002	-1.00564	0.076	0.127	1	Plasma IGHG	EVL
PIGQ	0.0041739	1.13793	0.022	0.008	1	Plasma IGHG	PIGQ
ZNF154	0.00419923	0.412774	0.048	0.023	1	Plasma IGHG	ZNF154
POLD2	0.00421231	1.01535	0.054	0.027	1	Plasma IGHG	POLD2
GRIK4	0.00421893	1.15392	0.025	0.009	1	Plasma IGHG	GRIK4
PITPNA	0.00422523	0.547706	0.111	0.069	1	Plasma IGHG	PITPNA
NR2F6	0.00422544	1.93949	0.022	0.008	1	Plasma IGHG	NR2F6
ZFY	0.00423074	-1.66744	0.032	0.073	1	Plasma IGHG	ZFY
TNIK	0.00423082	0.625521	0.063	0.033	1	Plasma IGHG	TNIK
ZNF821	0.00423782	0.749831	0.105	0.064	1	Plasma IGHG	ZNF821
CCDC12	0.00423903	-0.92331	0.073	0.124	1	Plasma IGHG	CCDC12
BTN3A1	0.00424282	0.318218	0.152	0.1	1	Plasma IGHG	BTN3A1
AC083949.1	0.0042522	-4.45923	0.003	0.031	1	Plasma IGHG	AC083949.1
ITGAV	0.00426756	1.00374	0.067	0.036	1	Plasma IGHG	ITGAV
MAP3K5	0.004272	-0.706604	0.127	0.183	1	Plasma IGHG	MAP3K5
FUT8-AS1	0.00427722	2.24117	0.013	0.003	1	Plasma IGHG	FUT8-AS1
ARIH2	0.0042956	0.294492	0.206	0.142	1	Plasma IGHG	ARIH2
VEGFB	0.00430827	0.619834	0.083	0.047	1	Plasma IGHG	VEGFB
AC011476.3	0.00431804	-6.28575	0	0.025	1	Plasma IGHG	AC011476.3
MRPS2	0.00432052	0.950944	0.048	0.023	1	Plasma IGHG	MRPS2
ZBTB18	0.00432391	-2.15899	0.019	0.055	1	Plasma IGHG	ZBTB18
LINC00623	0.00433285	0.278809	0.143	0.092	1	Plasma IGHG	LINC00623
LINC00339	0.00434507	1.22179	0.029	0.011	1	Plasma IGHG	LINC00339
SPPL3	0.00435251	-0.687242	0.244	0.292	1	Plasma IGHG	SPPL3
ZNF414	0.00436074	0.936296	0.038	0.017	1	Plasma IGHG	ZNF414
TNFRSF1B	0.00437273	-2.43089	0.01	0.042	1	Plasma IGHG	TNFRSF1B
AL078602.1	0.00437927	1.88608	0.013	0.003	1	Plasma IGHG	AL078602.1
CAMP	0.00438574	1.26872	0.016	0.005	1	Plasma IGHG	CAMP
RFX3-AS1	0.00439024	0.258612	0.14	0.089	1	Plasma IGHG	RFX3-AS1
ZNF687-AS1	0.00440696	1.60349	0.013	0.003	1	Plasma IGHG	ZNF687-AS1
AC004825.2	0.00441134	1.54898	0.013	0.003	1	Plasma IGHG	AC004825.2
HOXB-AS1	0.00441427	1.54471	0.013	0.003	1	Plasma IGHG	HOXB-AS1
PIN1	0.00442063	0.495492	0.06	0.031	1	Plasma IGHG	PIN1
AL450992.3	0.00442169	1.19787	0.022	0.008	1	Plasma IGHG	AL450992.3
IGKV1D-39	0.00442916	0.676791	0.025	0.009	1	Plasma IGHG	IGKV1D-39
PTTG1IP	0.00443452	0.659576	0.083	0.048	1	Plasma IGHG	PTTG1IP
FKRP	0.00444204	0.981581	0.048	0.023	1	Plasma IGHG	FKRP
MRPL46	0.00445156	1.29748	0.025	0.009	1	Plasma IGHG	MRPL46
OTUD1	0.004456	0.2209	0.187	0.125	1	Plasma IGHG	OTUD1
POLR2E	0.00446492	0.619233	0.07	0.038	1	Plasma IGHG	POLR2E
AL691403.1	0.00446678	0.314989	0.171	0.115	1	Plasma IGHG	AL691403.1
LINC00641	0.00446871	0.501807	0.063	0.033	1	Plasma IGHG	LINC00641
KMT5A	0.00447851	0.602464	0.083	0.047	1	Plasma IGHG	KMT5A
UVSSA	0.004481	0.54849	0.057	0.029	1	Plasma IGHG	UVSSA
CACNA1B	0.00448693	1.47003	0.019	0.006	1	Plasma IGHG	CACNA1B
ZDHHC21	0.0045008	-0.985533	0.111	0.163	1	Plasma IGHG	ZDHHC21
RYK	0.00450129	-1.19239	0.048	0.094	1	Plasma IGHG	RYK
AC006994.2	0.00451224	1.23097	0.041	0.019	1	Plasma IGHG	AC006994.2
LINC01949	0.0045246	1.53743	0.035	0.015	1	Plasma IGHG	LINC01949
TPGS1	0.00452518	0.72736	0.06	0.032	1	Plasma IGHG	TPGS1
GNPTG	0.00453983	0.612777	0.086	0.05	1	Plasma IGHG	GNPTG
CSTB	0.00454698	0.430455	0.137	0.088	1	Plasma IGHG	CSTB
SIMC1	0.00455009	-1.23262	0.07	0.118	1	Plasma IGHG	SIMC1
AL450992.1	0.00456139	1.26677	0.019	0.006	1	Plasma IGHG	AL450992.1
PAQR3	0.00456212	-2.01368	0.016	0.051	1	Plasma IGHG	PAQR3
TOLLIP	0.00456622	0.698223	0.057	0.029	1	Plasma IGHG	TOLLIP
DDX43	0.00457164	1.17281	0.029	0.011	1	Plasma IGHG	DDX43
TFEB	0.00458892	0.360963	0.111	0.068	1	Plasma IGHG	TFEB
SRD5A3-AS1	0.00458967	2.3898	0.01	0.002	1	Plasma IGHG	SRD5A3-AS1
SCX	0.00459347	2.82372	0.01	0.002	1	Plasma IGHG	SCX
AFDN	0.00459664	0.846397	0.102	0.063	1	Plasma IGHG	AFDN
FAHD2B	0.00460459	1.46298	0.022	0.008	1	Plasma IGHG	FAHD2B
MEX3B	0.00461827	1.93082	0.01	0.002	1	Plasma IGHG	MEX3B
MROH9	0.0046218	1.23038	0.035	0.015	1	Plasma IGHG	MROH9
PIEZO1	0.00462929	0.580197	0.092	0.055	1	Plasma IGHG	PIEZO1
SLC26A8	0.00463167	1.83312	0.01	0.002	1	Plasma IGHG	SLC26A8
AC079336.4	0.00463808	1.09278	0.019	0.006	1	Plasma IGHG	AC079336.4
HIST1H4H	0.00465024	0.726861	0.067	0.036	1	Plasma IGHG	HIST1H4H
TMEM203	0.0046521	1.00004	0.029	0.011	1	Plasma IGHG	TMEM203
AC098969.2	0.00466051	1.53253	0.01	0.002	1	Plasma IGHG	AC098969.2
KLHL35	0.00466051	1.62571	0.01	0.002	1	Plasma IGHG	KLHL35
LTC4S	0.00466339	1.79477	0.022	0.008	1	Plasma IGHG	LTC4S
RIMKLB	0.00467845	-2.41124	0.013	0.046	1	Plasma IGHG	RIMKLB
SPATA22	0.00468459	1.83338	0.019	0.006	1	Plasma IGHG	SPATA22
PRKAB1	0.00470368	1.56249	0.029	0.011	1	Plasma IGHG	PRKAB1
SRD5A3	0.00472252	1.14663	0.025	0.01	1	Plasma IGHG	SRD5A3
HERC6	0.0047251	0.81758	0.032	0.013	1	Plasma IGHG	HERC6
IGSF11	0.00473247	1.74721	0.022	0.008	1	Plasma IGHG	IGSF11
B4GALT2	0.00473404	1.3824	0.022	0.008	1	Plasma IGHG	B4GALT2
ATG4D	0.00474191	0.979912	0.038	0.017	1	Plasma IGHG	ATG4D
IRF1	0.00474661	0.201889	0.495	0.385	1	Plasma IGHG	IRF1
RAD18	0.00474953	-1.759	0.016	0.051	1	Plasma IGHG	RAD18
G3BP1	0.00475029	0.376921	0.219	0.155	1	Plasma IGHG	G3BP1
RBMX2	0.00475436	0.581278	0.051	0.025	1	Plasma IGHG	RBMX2
ARSG	0.0047593	0.64623	0.067	0.036	1	Plasma IGHG	ARSG
TMEM9B	0.00477144	0.474126	0.076	0.043	1	Plasma IGHG	TMEM9B
HSBP1L1	0.00478228	1.59001	0.019	0.006	1	Plasma IGHG	HSBP1L1
FP671120.4	0.00479579	2.3307	0.013	0.003	1	Plasma IGHG	FP671120.4
WBP2NL	0.00480468	1.0442	0.035	0.015	1	Plasma IGHG	WBP2NL
VAV2	0.00481199	-1.35278	0.054	0.099	1	Plasma IGHG	VAV2
TRIT1	0.00481391	1.1409	0.041	0.019	1	Plasma IGHG	TRIT1
ZNF891	0.0048151	-3.15085	0.006	0.036	1	Plasma IGHG	ZNF891
LPAR6	0.00481815	-1.88864	0.032	0.071	1	Plasma IGHG	LPAR6
AC027018.1	0.00483707	0.725994	0.048	0.023	1	Plasma IGHG	AC027018.1
GDAP2	0.0048529	0.541568	0.13	0.084	1	Plasma IGHG	GDAP2
IGKV1-17	0.00485539	1.6999	0.022	0.008	1	Plasma IGHG	IGKV1-17
FAM27C	0.00486506	1.23202	0.035	0.015	1	Plasma IGHG	FAM27C
LINC02397	0.00487023	-1.22212	0.07	0.117	1	Plasma IGHG	LINC02397
SHOC2	0.00487071	-0.541902	0.298	0.344	1	Plasma IGHG	SHOC2
DTYMK	0.00487791	1.14823	0.035	0.015	1	Plasma IGHG	DTYMK
ANK3	0.00489015	0.95826	0.051	0.025	1	Plasma IGHG	ANK3
AC007619.1	0.00490134	-2.64883	0.006	0.036	1	Plasma IGHG	AC007619.1
NLRP2	0.00492317	1.49517	0.022	0.008	1	Plasma IGHG	NLRP2
ANKMY2	0.0049233	0.790656	0.054	0.027	1	Plasma IGHG	ANKMY2
PINK1-AS	0.00493212	1.75366	0.013	0.003	1	Plasma IGHG	PINK1-AS
C21orf62-AS1	0.00493331	1.24028	0.025	0.01	1	Plasma IGHG	C21orf62-AS1
COX20	0.00493389	0.455899	0.102	0.062	1	Plasma IGHG	COX20
C17orf49	0.00493691	0.49451	0.105	0.064	1	Plasma IGHG	C17orf49
JOSD1	0.00495387	-1.08571	0.083	0.133	1	Plasma IGHG	JOSD1
ICAM1	0.00495687	0.485017	0.19	0.133	1	Plasma IGHG	ICAM1
IDI1	0.0049641	-0.671376	0.225	0.273	1	Plasma IGHG	IDI1
MAF1	0.00496605	0.425843	0.108	0.066	1	Plasma IGHG	MAF1
LINC02341	0.00497358	1.21359	0.025	0.01	1	Plasma IGHG	LINC02341
TFAP4	0.00499819	1.29744	0.022	0.008	1	Plasma IGHG	TFAP4
NOC2L	0.00500326	0.814972	0.057	0.03	1	Plasma IGHG	NOC2L
FAM162A	0.00500468	0.707087	0.086	0.05	1	Plasma IGHG	FAM162A
MTREX	0.00500659	-0.756131	0.197	0.247	1	Plasma IGHG	MTREX
YTHDC2	0.00501384	-0.9177	0.137	0.188	1	Plasma IGHG	YTHDC2
PATL1	0.00503659	-1.34136	0.044	0.088	1	Plasma IGHG	PATL1
NDUFS7	0.00504386	0.485122	0.124	0.079	1	Plasma IGHG	NDUFS7
AC002091.1	0.00505222	1.03262	0.013	0.003	1	Plasma IGHG	AC002091.1
ZNF18	0.00506453	1.1445	0.022	0.008	1	Plasma IGHG	ZNF18
G2E3	0.00511511	-1.65828	0.051	0.094	1	Plasma IGHG	G2E3
PPP1R37	0.00514335	1.6753	0.022	0.008	1	Plasma IGHG	PPP1R37
IL13RA1	0.00515396	-3.36892	0.006	0.035	1	Plasma IGHG	IL13RA1
USF2	0.00516264	0.395005	0.108	0.066	1	Plasma IGHG	USF2
KIF20B	0.00516336	-1.45058	0.038	0.08	1	Plasma IGHG	KIF20B
SON	0.00516894	-0.247512	0.568	0.564	1	Plasma IGHG	SON
CDKN2C	0.00517491	1.18542	0.032	0.013	1	Plasma IGHG	CDKN2C
PCNX1	0.00518704	0.239907	0.41	0.315	1	Plasma IGHG	PCNX1
HNRNPUL1	0.00519939	0.276785	0.305	0.227	1	Plasma IGHG	HNRNPUL1
XPNPEP3	0.00520135	0.71214	0.044	0.021	1	Plasma IGHG	XPNPEP3
NDUFA12	0.00521339	0.638187	0.092	0.055	1	Plasma IGHG	NDUFA12
EID2B	0.0052155	1.40896	0.016	0.005	1	Plasma IGHG	EID2B
SELENOO	0.00521604	-1.14119	0.063	0.11	1	Plasma IGHG	SELENOO
HUWE1	0.00522402	-0.568912	0.292	0.333	1	Plasma IGHG	HUWE1
TBC1D16	0.00522752	-6.3121	0	0.024	1	Plasma IGHG	TBC1D16
DNAJB6	0.00523349	0.266538	0.533	0.443	1	Plasma IGHG	DNAJB6
SLC35A4	0.00525227	1.28287	0.029	0.011	1	Plasma IGHG	SLC35A4
PPP1R13B	0.0052563	0.408571	0.168	0.115	1	Plasma IGHG	PPP1R13B
SLC25A37	0.00527122	-1.5587	0.022	0.059	1	Plasma IGHG	SLC25A37
NUP62	0.0052914	0.802025	0.06	0.032	1	Plasma IGHG	NUP62
TCERG1	0.00531998	-0.834077	0.146	0.197	1	Plasma IGHG	TCERG1
SEC22B	0.00534409	0.282066	0.152	0.1	1	Plasma IGHG	SEC22B
ZNF574	0.00535321	1.3755	0.025	0.01	1	Plasma IGHG	ZNF574
FEM1A	0.00536189	0.828905	0.032	0.013	1	Plasma IGHG	FEM1A
HSPBP1	0.00537173	0.870525	0.041	0.019	1	Plasma IGHG	HSPBP1
AC078923.1	0.00539131	2.35342	0.01	0.002	1	Plasma IGHG	AC078923.1
XPOT	0.00540567	0.830704	0.076	0.044	1	Plasma IGHG	XPOT
LINC00322	0.00542617	3.02308	0.01	0.002	1	Plasma IGHG	LINC00322
PDIA3	0.00542696	0.217053	0.47	0.358	1	Plasma IGHG	PDIA3
AC079760.2	0.00542926	2.36514	0.013	0.003	1	Plasma IGHG	AC079760.2
AC078883.2	0.00543054	2.28894	0.01	0.002	1	Plasma IGHG	AC078883.2
NCL	0.00543101	0.16416	0.444	0.335	1	Plasma IGHG	NCL
TGFBR1	0.00543133	-0.928587	0.111	0.163	1	Plasma IGHG	TGFBR1
SLC2A10	0.00544367	2.73505	0.01	0.002	1	Plasma IGHG	SLC2A10
ANKRD55	0.00548161	1.86058	0.013	0.003	1	Plasma IGHG	ANKRD55
FAM106C	0.00548325	1.97482	0.01	0.002	1	Plasma IGHG	FAM106C
ZNF613	0.00548545	1.85207	0.01	0.002	1	Plasma IGHG	ZNF613
AC096992.2	0.00549429	1.94446	0.01	0.002	1	Plasma IGHG	AC096992.2
PRRT1B	0.0055137	2.05434	0.016	0.005	1	Plasma IGHG	PRRT1B
FIBP	0.00551748	0.382742	0.044	0.021	1	Plasma IGHG	FIBP
C19orf25	0.0055176	1.04242	0.044	0.021	1	Plasma IGHG	C19orf25
YIPF6	0.00551951	0.32188	0.102	0.061	1	Plasma IGHG	YIPF6
PURB	0.00551997	0.331605	0.086	0.05	1	Plasma IGHG	PURB
CRYBG2	0.00553419	1.58357	0.01	0.002	1	Plasma IGHG	CRYBG2
PARP11	0.00554075	-2.12604	0.022	0.058	1	Plasma IGHG	PARP11
AL356776.2	0.00554149	1.7912	0.013	0.003	1	Plasma IGHG	AL356776.2
AC011933.2	0.00555049	1.67133	0.019	0.006	1	Plasma IGHG	AC011933.2
RHOA	0.00555387	0.25628	0.327	0.245	1	Plasma IGHG	RHOA
ZNF442	0.00555566	1.67267	0.013	0.003	1	Plasma IGHG	ZNF442
AP003392.5	0.00555921	1.96411	0.013	0.003	1	Plasma IGHG	AP003392.5
POP4	0.00557808	0.898067	0.038	0.017	1	Plasma IGHG	POP4
ZNF266	0.0055782	-2.10089	0.019	0.054	1	Plasma IGHG	ZNF266
MALINC1	0.00557877	1.57289	0.013	0.003	1	Plasma IGHG	MALINC1
AL139383.1	0.00559238	0.692465	0.063	0.034	1	Plasma IGHG	AL139383.1
TM7SF2	0.00559322	1.00433	0.035	0.015	1	Plasma IGHG	TM7SF2
AC011978.2	0.00562703	1.42048	0.013	0.003	1	Plasma IGHG	AC011978.2
CDKN2B-AS1	0.00563576	0.948919	0.051	0.026	1	Plasma IGHG	CDKN2B-AS1
PTPN6	0.0056407	0.450824	0.111	0.069	1	Plasma IGHG	PTPN6
ARHGAP9	0.00564458	-1.38413	0.038	0.08	1	Plasma IGHG	ARHGAP9
AC119396.1	0.00567262	-2.37218	0.016	0.049	1	Plasma IGHG	AC119396.1
FZD6	0.00567973	0.936838	0.038	0.017	1	Plasma IGHG	FZD6
LINC01358	0.00569222	1.3099	0.022	0.008	1	Plasma IGHG	LINC01358
USP9Y	0.00570513	-1.10642	0.098	0.147	1	Plasma IGHG	USP9Y
SNAI3-AS1	0.0057065	1.14507	0.022	0.008	1	Plasma IGHG	SNAI3-AS1
WDR18	0.005714	0.986894	0.038	0.017	1	Plasma IGHG	WDR18
LINC02363	0.00572016	1.15371	0.083	0.049	1	Plasma IGHG	LINC02363
SLC24A1	0.00572945	-0.987262	0.108	0.159	1	Plasma IGHG	SLC24A1
PPP1R3F	0.00573086	1.26102	0.016	0.005	1	Plasma IGHG	PPP1R3F
CELSR1	0.0057393	-3.6785	0.003	0.029	1	Plasma IGHG	CELSR1
C3orf52	0.00576961	0.328355	0.063	0.034	1	Plasma IGHG	C3orf52
IMPDH1	0.00577748	1.01509	0.041	0.019	1	Plasma IGHG	IMPDH1
SCYL1	0.00580709	0.886827	0.063	0.035	1	Plasma IGHG	SCYL1
AIFM2	0.0058251	1.44224	0.029	0.012	1	Plasma IGHG	AIFM2
UROD	0.0058334	0.880135	0.041	0.019	1	Plasma IGHG	UROD
ZNF550	0.00583624	1.17606	0.025	0.01	1	Plasma IGHG	ZNF550
MARF1	0.00584256	-0.988159	0.06	0.106	1	Plasma IGHG	MARF1
CKAP2	0.00586173	-1.90723	0.025	0.062	1	Plasma IGHG	CKAP2
DHRS4L2	0.00586288	0.4431	0.044	0.021	1	Plasma IGHG	DHRS4L2
MAPK1IP1L	0.00586374	-0.950551	0.159	0.206	1	Plasma IGHG	MAPK1IP1L
CNR1	0.00589113	0.760326	0.057	0.03	1	Plasma IGHG	CNR1
AC027097.1	0.00589917	-6.24472	0	0.024	1	Plasma IGHG	AC027097.1
HIVEP3	0.00590346	-1.0861	0.044	0.088	1	Plasma IGHG	HIVEP3
FAM91A1	0.00590483	-0.938455	0.108	0.159	1	Plasma IGHG	FAM91A1
ANKRD6	0.00591775	1.0475	0.048	0.024	1	Plasma IGHG	ANKRD6
TSTD1	0.00592162	0.602528	0.102	0.063	1	Plasma IGHG	TSTD1
PSME4	0.00596312	-0.567704	0.286	0.327	1	Plasma IGHG	PSME4
MTMR10	0.00597322	-1.73775	0.041	0.082	1	Plasma IGHG	MTMR10
GPKOW	0.00598077	0.450638	0.035	0.015	1	Plasma IGHG	GPKOW
ISY1	0.00601714	0.64408	0.07	0.039	1	Plasma IGHG	ISY1
MARCKSL1	0.0060217	0.35102	0.121	0.077	1	Plasma IGHG	MARCKSL1
DDX42	0.00603518	0.164607	0.127	0.08	1	Plasma IGHG	DDX42
FAM32A	0.00605478	0.691709	0.054	0.028	1	Plasma IGHG	FAM32A
HSF4	0.00606548	2.0621	0.013	0.003	1	Plasma IGHG	HSF4
TIAM1	0.00607449	0.54239	0.137	0.091	1	Plasma IGHG	TIAM1
KLRK1	0.0060815	-2.97431	0.003	0.029	1	Plasma IGHG	KLRK1
ZCCHC9	0.00611375	0.709207	0.038	0.017	1	Plasma IGHG	ZCCHC9
SNHG20	0.00611572	0.808713	0.029	0.012	1	Plasma IGHG	SNHG20
AC002467.1	0.00613251	2.00217	0.013	0.003	1	Plasma IGHG	AC002467.1
PBX1	0.00615178	1.97084	0.013	0.003	1	Plasma IGHG	PBX1
GTPBP6	0.00616042	0.524336	0.067	0.037	1	Plasma IGHG	GTPBP6
EZR	0.00617769	-0.120483	0.8	0.813	1	Plasma IGHG	EZR
AGBL5	0.00618517	0.781164	0.051	0.026	1	Plasma IGHG	AGBL5
TAPT1	0.00618534	-0.94693	0.149	0.198	1	Plasma IGHG	TAPT1
LINC01215	0.00619293	-1.60212	0.029	0.067	1	Plasma IGHG	LINC01215
APEX1	0.00619633	0.384383	0.108	0.067	1	Plasma IGHG	APEX1
ENGASE	0.00619791	0.629065	0.038	0.017	1	Plasma IGHG	ENGASE
BAZ1B	0.0062084	0.209125	0.165	0.11	1	Plasma IGHG	BAZ1B
ABCB7	0.00621156	-1.36555	0.07	0.115	1	Plasma IGHG	ABCB7
STAM-AS1	0.00621456	1.42335	0.016	0.005	1	Plasma IGHG	STAM-AS1
HERC2	0.00621787	0.255093	0.213	0.149	1	Plasma IGHG	HERC2
GRAMD2B	0.0062222	0.872569	0.041	0.019	1	Plasma IGHG	GRAMD2B
IGLV4-69	0.00622814	2.29277	0.019	0.006	1	Plasma IGHG	IGLV4-69
DCTN2	0.00624396	0.45019	0.098	0.06	1	Plasma IGHG	DCTN2
RXYLT1	0.00625339	0.486391	0.063	0.034	1	Plasma IGHG	RXYLT1
ATG13	0.00627581	0.229186	0.156	0.103	1	Plasma IGHG	ATG13
TTC7B	0.00628677	1.3416	0.025	0.01	1	Plasma IGHG	TTC7B
LINC01362	0.00629328	-4.5053	0.003	0.029	1	Plasma IGHG	LINC01362
FCHSD2	0.00630149	-0.265783	0.546	0.562	1	Plasma IGHG	FCHSD2
CTR9	0.00632721	0.318243	0.133	0.086	1	Plasma IGHG	CTR9
MX2	0.006361	-1.25547	0.041	0.083	1	Plasma IGHG	MX2
JAK3	0.00638029	-1.53768	0.016	0.049	1	Plasma IGHG	JAK3
AC060234.3	0.00639024	-1.65892	0.013	0.044	1	Plasma IGHG	AC060234.3
AC006230.1	0.00639471	-6.33478	0	0.023	1	Plasma IGHG	AC006230.1
AC005052.2	0.00640331	0.676987	0.013	0.003	1	Plasma IGHG	AC005052.2
AP003392.3	0.00640492	2.34497	0.01	0.002	1	Plasma IGHG	AP003392.3
EXOSC5	0.00641023	0.901089	0.038	0.017	1	Plasma IGHG	EXOSC5
AC112236.2	0.00641496	2.47558	0.01	0.002	1	Plasma IGHG	AC112236.2
GSTO2	0.00642413	1.55273	0.019	0.006	1	Plasma IGHG	GSTO2
FADD	0.00643739	1.56143	0.019	0.006	1	Plasma IGHG	FADD
PRKCA	0.00643813	0.474776	0.152	0.105	1	Plasma IGHG	PRKCA
SCAMP1	0.00644118	0.485482	0.098	0.06	1	Plasma IGHG	SCAMP1
AL035530.2	0.00644509	0.296587	0.137	0.089	1	Plasma IGHG	AL035530.2
MKNK2	0.00644913	0.327568	0.387	0.298	1	Plasma IGHG	MKNK2
HCCS	0.00645621	0.65195	0.029	0.012	1	Plasma IGHG	HCCS
C16orf58	0.00645916	0.507999	0.067	0.037	1	Plasma IGHG	C16orf58
C9orf43	0.00648306	1.8962	0.01	0.002	1	Plasma IGHG	C9orf43
AP000695.2	0.0064856	1.73519	0.01	0.002	1	Plasma IGHG	AP000695.2
SPACA6	0.00648813	1.699	0.01	0.002	1	Plasma IGHG	SPACA6
UBR1	0.0065052	-0.726519	0.203	0.25	1	Plasma IGHG	UBR1
ARHGAP26-AS1	0.00650543	1.30402	0.022	0.008	1	Plasma IGHG	ARHGAP26-AS1
CLUH	0.00651403	0.757135	0.035	0.015	1	Plasma IGHG	CLUH
SLAMF1	0.0065645	0.554876	0.213	0.156	1	Plasma IGHG	SLAMF1
ZNF107	0.00657173	-1.44384	0.051	0.093	1	Plasma IGHG	ZNF107
BRIX1	0.00659465	0.926318	0.06	0.033	1	Plasma IGHG	BRIX1
MRPL20-AS1	0.00660602	1.62114	0.022	0.008	1	Plasma IGHG	MRPL20-AS1
BCL2L1	0.00661016	0.782817	0.07	0.039	1	Plasma IGHG	BCL2L1
PAIP2B	0.00661812	0.733935	0.079	0.046	1	Plasma IGHG	PAIP2B
CHST7	0.00662344	0.872642	0.038	0.018	1	Plasma IGHG	CHST7
R3HDM2	0.00662758	-0.777998	0.117	0.169	1	Plasma IGHG	R3HDM2
CERS6	0.00663759	-0.780098	0.137	0.188	1	Plasma IGHG	CERS6
MRPL35	0.00667817	0.671406	0.035	0.015	1	Plasma IGHG	MRPL35
TMEM14C	0.00668988	0.773363	0.089	0.054	1	Plasma IGHG	TMEM14C
ZNF581	0.00669182	0.646983	0.07	0.039	1	Plasma IGHG	ZNF581
ZNF576	0.00671463	1.26276	0.025	0.01	1	Plasma IGHG	ZNF576
AL133415.1	0.00672828	1.04686	0.032	0.014	1	Plasma IGHG	AL133415.1
CHMP4A	0.00674917	0.76306	0.086	0.051	1	Plasma IGHG	CHMP4A
AC099343.3	0.00675571	1.18753	0.025	0.01	1	Plasma IGHG	AC099343.3
TCN2	0.00675864	1.87975	0.022	0.008	1	Plasma IGHG	TCN2
CHKB-DT	0.00676794	1.38337	0.022	0.008	1	Plasma IGHG	CHKB-DT
AL590006.1	0.00679379	-6.31424	0	0.023	1	Plasma IGHG	AL590006.1
CPXM1	0.00679785	1.20616	0.016	0.005	1	Plasma IGHG	CPXM1
TRMT10A	0.0068056	0.59618	0.032	0.014	1	Plasma IGHG	TRMT10A
COMMD5	0.00681012	0.545284	0.044	0.022	1	Plasma IGHG	COMMD5
KMT2E-AS1	0.00683063	1.10495	0.048	0.024	1	Plasma IGHG	KMT2E-AS1
C22orf24	0.00687079	1.04213	0.016	0.005	1	Plasma IGHG	C22orf24
VCPKMT	0.00689853	0.349549	0.143	0.094	1	Plasma IGHG	VCPKMT
LMBR1	0.00689941	-0.835465	0.137	0.186	1	Plasma IGHG	LMBR1
SCAMP2	0.00690961	0.508761	0.105	0.065	1	Plasma IGHG	SCAMP2
SDHAF2	0.00691574	0.335668	0.07	0.039	1	Plasma IGHG	SDHAF2
SEC22A	0.00691974	0.555205	0.098	0.061	1	Plasma IGHG	SEC22A
CLEC16A	0.00692208	-0.799756	0.089	0.139	1	Plasma IGHG	CLEC16A
CCDC51	0.00692663	1.66457	0.013	0.003	1	Plasma IGHG	CCDC51
AP3S2	0.00693027	0.642022	0.054	0.028	1	Plasma IGHG	AP3S2
ATP11A	0.0069398	0.404851	0.079	0.046	1	Plasma IGHG	ATP11A
COX16	0.00695597	0.619821	0.095	0.059	1	Plasma IGHG	COX16
NUP93	0.00696687	-2.31917	0.01	0.039	1	Plasma IGHG	NUP93
AC004865.2	0.00698653	1.51731	0.013	0.003	1	Plasma IGHG	AC004865.2
SLC25A26	0.00699372	-0.696967	0.146	0.199	1	Plasma IGHG	SLC25A26
AKAP12	0.00699377	-2.40628	0.013	0.044	1	Plasma IGHG	AKAP12
SNRPB2	0.00701125	0.412569	0.114	0.072	1	Plasma IGHG	SNRPB2
PRKRA	0.0070127	0.540322	0.114	0.073	1	Plasma IGHG	PRKRA
CFAP45	0.00702923	0.646444	0.044	0.022	1	Plasma IGHG	CFAP45
MRPL21	0.00702982	0.5471	0.057	0.03	1	Plasma IGHG	MRPL21
AC083870.1	0.00704264	0.656931	0.07	0.039	1	Plasma IGHG	AC083870.1
CISD1	0.0070773	1.05019	0.044	0.022	1	Plasma IGHG	CISD1
RNF113A	0.00709134	0.634571	0.076	0.044	1	Plasma IGHG	RNF113A
AP001057.1	0.00710295	0.714167	0.025	0.01	1	Plasma IGHG	AP001057.1
AL162253.2	0.00712907	0.589779	0.105	0.066	1	Plasma IGHG	AL162253.2
PCYT1A	0.0071309	0.522896	0.076	0.044	1	Plasma IGHG	PCYT1A
LAT2	0.00713251	-1.32825	0.057	0.1	1	Plasma IGHG	LAT2
ERAP1	0.00713724	0.374629	0.117	0.075	1	Plasma IGHG	ERAP1
KIAA0319L	0.00716872	0.603825	0.111	0.07	1	Plasma IGHG	KIAA0319L
SPIN2B	0.00717798	1.17183	0.022	0.008	1	Plasma IGHG	SPIN2B
CDC20	0.0071988	2.02059	0.019	0.007	1	Plasma IGHG	CDC20
NR2C2	0.00720697	-0.90211	0.13	0.178	1	Plasma IGHG	NR2C2
LINC02090	0.00721697	1.22167	0.025	0.01	1	Plasma IGHG	LINC02090
UTP14A	0.00723566	0.633441	0.044	0.022	1	Plasma IGHG	UTP14A
SLC25A16	0.00724776	0.416279	0.07	0.039	1	Plasma IGHG	SLC25A16
LINC01023	0.007259	1.57861	0.016	0.005	1	Plasma IGHG	LINC01023
MAN2B1	0.00726236	0.473316	0.133	0.087	1	Plasma IGHG	MAN2B1
RPUSD3	0.00727758	0.859571	0.029	0.012	1	Plasma IGHG	RPUSD3
SNX10	0.0072874	-2.33083	0.013	0.043	1	Plasma IGHG	SNX10
IL10RB	0.00728744	0.616788	0.105	0.066	1	Plasma IGHG	IL10RB
SULF2	0.00729755	0.866002	0.083	0.049	1	Plasma IGHG	SULF2
FMNL2	0.00731339	0.532034	0.133	0.089	1	Plasma IGHG	FMNL2
WRN	0.00732526	0.218645	0.2	0.139	1	Plasma IGHG	WRN
FAM131A	0.00733269	1.00445	0.022	0.008	1	Plasma IGHG	FAM131A
AC091114.1	0.00733406	1.53992	0.016	0.005	1	Plasma IGHG	AC091114.1
NAPRT	0.00734329	0.744619	0.035	0.016	1	Plasma IGHG	NAPRT
AL590807.1	0.00734421	-3.78105	0.003	0.028	1	Plasma IGHG	AL590807.1
TTYH3	0.00736384	-2.45951	0.006	0.034	1	Plasma IGHG	TTYH3
CAMK4	0.00738746	0.674656	0.086	0.051	1	Plasma IGHG	CAMK4
ENO2	0.00738796	1.35199	0.041	0.02	1	Plasma IGHG	ENO2
AP1S3	0.00739367	-1.00326	0.095	0.143	1	Plasma IGHG	AP1S3
SDR42E2	0.00746349	0.610357	0.06	0.033	1	Plasma IGHG	SDR42E2
AP3S1	0.00746681	0.221407	0.229	0.163	1	Plasma IGHG	AP3S1
PAQR6	0.00747584	1.33711	0.025	0.01	1	Plasma IGHG	PAQR6
AL353719.1	0.00750257	2.22416	0.01	0.002	1	Plasma IGHG	AL353719.1
AP000223.1	0.00751401	2.39083	0.01	0.002	1	Plasma IGHG	AP000223.1
CCR2	0.00753451	1.02021	0.025	0.01	1	Plasma IGHG	CCR2
ATRN	0.00753785	0.49008	0.086	0.051	1	Plasma IGHG	ATRN
AKNAD1	0.0075413	0.529593	0.041	0.02	1	Plasma IGHG	AKNAD1
SPAG1	0.00756247	0.435454	0.149	0.1	1	Plasma IGHG	SPAG1
BAG1	0.0075719	0.503075	0.121	0.078	1	Plasma IGHG	BAG1
NIP7	0.00757585	0.787388	0.029	0.012	1	Plasma IGHG	NIP7
KLHL22	0.00758237	0.252841	0.051	0.026	1	Plasma IGHG	KLHL22
AP002381.2	0.00758924	0.403101	0.041	0.02	1	Plasma IGHG	AP002381.2
NOP9	0.00759461	1.16528	0.022	0.008	1	Plasma IGHG	NOP9
GLI4	0.00761376	0.862105	0.032	0.014	1	Plasma IGHG	GLI4
UBE2B	0.00761877	0.196446	0.279	0.204	1	Plasma IGHG	UBE2B
SIPA1	0.00763568	-1.80633	0.029	0.065	1	Plasma IGHG	SIPA1
AC015712.2	0.00768486	1.8081	0.013	0.004	1	Plasma IGHG	AC015712.2
PHF20L1	0.00768724	-0.870593	0.149	0.198	1	Plasma IGHG	PHF20L1
TBL1XR1-AS1	0.00769131	0.743716	0.035	0.016	1	Plasma IGHG	TBL1XR1-AS1
MEF2A	0.00770624	-0.220728	0.492	0.51	1	Plasma IGHG	MEF2A
PIGS	0.0077066	0.880903	0.032	0.014	1	Plasma IGHG	PIGS
GLYATL1	0.00774703	-6.30137	0	0.022	1	Plasma IGHG	GLYATL1
MED12L	0.00776469	-1.96653	0.01	0.038	1	Plasma IGHG	MED12L
KCNJ13	0.00779588	1.04208	0.029	0.012	1	Plasma IGHG	KCNJ13
ARF4-AS1	0.00780172	0.910826	0.022	0.008	1	Plasma IGHG	ARF4-AS1
ILF2	0.00783125	0.329597	0.14	0.093	1	Plasma IGHG	ILF2
RELB	0.00784178	0.196607	0.286	0.209	1	Plasma IGHG	RELB
STX2	0.00786873	0.438599	0.051	0.026	1	Plasma IGHG	STX2
KPNA5	0.00788466	-1.21664	0.044	0.086	1	Plasma IGHG	KPNA5
OTUD7B	0.0079133	1.01909	0.029	0.012	1	Plasma IGHG	OTUD7B
RAB3D	0.00791927	1.02527	0.025	0.01	1	Plasma IGHG	RAB3D
TUBGCP5	0.00794541	0.520171	0.048	0.024	1	Plasma IGHG	TUBGCP5
AC008393.1	0.00794788	1.10764	0.025	0.01	1	Plasma IGHG	AC008393.1
MGA	0.00797703	-0.953883	0.092	0.138	1	Plasma IGHG	MGA
TMEM116	0.00799086	0.854587	0.032	0.014	1	Plasma IGHG	TMEM116
SCO1	0.00800617	0.525061	0.063	0.035	1	Plasma IGHG	SCO1
MBOAT1	0.00803282	0.980879	0.025	0.01	1	Plasma IGHG	MBOAT1
NOMO3	0.00803426	1.10594	0.025	0.01	1	Plasma IGHG	NOMO3
HAGH	0.00805866	0.723031	0.079	0.047	1	Plasma IGHG	HAGH
PRKDC	0.00810009	-0.847107	0.121	0.169	1	Plasma IGHG	PRKDC
AK6	0.00810978	0.821681	0.057	0.031	1	Plasma IGHG	AK6
CBX3	0.00814099	0.236122	0.162	0.11	1	Plasma IGHG	CBX3
FAM76B	0.00814285	-1.33512	0.063	0.106	1	Plasma IGHG	FAM76B
TADA2A	0.00814873	-5.92994	0	0.022	1	Plasma IGHG	TADA2A
DNAJC24	0.00815145	0.496476	0.073	0.042	1	Plasma IGHG	DNAJC24
CHRAC1	0.00817179	0.573527	0.07	0.04	1	Plasma IGHG	CHRAC1
TMEM108	0.00823687	0.895901	0.029	0.012	1	Plasma IGHG	TMEM108
SPIRE2	0.00826632	1.62714	0.025	0.01	1	Plasma IGHG	SPIRE2
IGLC6	0.00828459	1.16933	0.029	0.012	1	Plasma IGHG	IGLC6
AC092652.2	0.0082954	-1.88305	0.022	0.056	1	Plasma IGHG	AC092652.2
VPS37A	0.0082959	0.504307	0.083	0.049	1	Plasma IGHG	VPS37A
LIMD2	0.00830049	-0.821088	0.152	0.2	1	Plasma IGHG	LIMD2
ATP5PD	0.00833413	0.414015	0.102	0.063	1	Plasma IGHG	ATP5PD
ARMCX3	0.00834075	0.327686	0.184	0.128	1	Plasma IGHG	ARMCX3
CTNNA1	0.00837383	0.514399	0.146	0.1	1	Plasma IGHG	CTNNA1
TTC8	0.0083807	1.30726	0.025	0.01	1	Plasma IGHG	TTC8
SAT2	0.0083812	0.330573	0.137	0.091	1	Plasma IGHG	SAT2
MYH10	0.00838666	0.48853	0.054	0.028	1	Plasma IGHG	MYH10
DDB1	0.00839503	0.283035	0.127	0.082	1	Plasma IGHG	DDB1
MAPK10	0.0084147	-1.70485	0.029	0.064	1	Plasma IGHG	MAPK10
SOX30	0.00841748	2.17023	0.013	0.004	1	Plasma IGHG	SOX30
TRANK1	0.00845605	0.195588	0.203	0.142	1	Plasma IGHG	TRANK1
ITGB5	0.00846009	2.07592	0.013	0.004	1	Plasma IGHG	ITGB5
MAP3K6	0.00847267	1.80602	0.013	0.004	1	Plasma IGHG	MAP3K6
ME2	0.00851064	0.243599	0.178	0.122	1	Plasma IGHG	ME2
AC105227.1	0.00851175	1.18336	0.029	0.012	1	Plasma IGHG	AC105227.1
SDK2	0.00851391	-2.98406	0.006	0.033	1	Plasma IGHG	SDK2
OSBP	0.00851533	0.375523	0.159	0.108	1	Plasma IGHG	OSBP
ERO1A	0.00853765	0.350822	0.105	0.066	1	Plasma IGHG	ERO1A
PARVG	0.00853981	-1.86055	0.038	0.075	1	Plasma IGHG	PARVG
RABEP2	0.00854064	-0.973464	0.044	0.085	1	Plasma IGHG	RABEP2
AP000317.1	0.00854203	1.24944	0.032	0.014	1	Plasma IGHG	AP000317.1
AC007114.1	0.00855412	1.86026	0.016	0.005	1	Plasma IGHG	AC007114.1
RBFOX1	0.00856875	1.75072	0.013	0.004	1	Plasma IGHG	RBFOX1
NDUFB6	0.00856944	0.690011	0.079	0.047	1	Plasma IGHG	NDUFB6
ZNF703	0.00857153	-6.12573	0	0.021	1	Plasma IGHG	ZNF703
DOCK2	0.00857752	-0.349662	0.39	0.426	1	Plasma IGHG	DOCK2
KCTD2	0.00859304	1.13635	0.019	0.007	1	Plasma IGHG	KCTD2
LINC00707	0.00861336	2.51732	0.01	0.002	1	Plasma IGHG	LINC00707
AC104623.1	0.00861438	0.864172	0.041	0.02	1	Plasma IGHG	AC104623.1
SAV1	0.00862079	-1.16327	0.048	0.089	1	Plasma IGHG	SAV1
ZFAT	0.008633	0.319506	0.19	0.134	1	Plasma IGHG	ZFAT
MAFG-DT	0.00864856	2.54176	0.01	0.002	1	Plasma IGHG	MAFG-DT
AL118558.3	0.00867264	1.17849	0.016	0.005	1	Plasma IGHG	AL118558.3
AKAP8	0.00868261	0.374605	0.124	0.08	1	Plasma IGHG	AKAP8
JADE2	0.00868632	-1.53864	0.025	0.06	1	Plasma IGHG	JADE2
MINDY1	0.00868637	0.806669	0.038	0.018	1	Plasma IGHG	MINDY1
AC117383.1	0.00869	1.20767	0.016	0.005	1	Plasma IGHG	AC117383.1
AC091271.1	0.00869919	1.39742	0.029	0.012	1	Plasma IGHG	AC091271.1
TOP1	0.00873039	0.219521	0.53	0.415	1	Plasma IGHG	TOP1
FDXR	0.00874524	1.81857	0.01	0.002	1	Plasma IGHG	FDXR
ZNF30	0.00876469	1.86609	0.01	0.002	1	Plasma IGHG	ZNF30
AL109811.1	0.00877289	0.930419	0.016	0.005	1	Plasma IGHG	AL109811.1
PPFIA3	0.00879069	1.59041	0.01	0.002	1	Plasma IGHG	PPFIA3
PDZD2	0.00879501	1.04006	0.029	0.012	1	Plasma IGHG	PDZD2
PGF	0.00880371	1.74297	0.01	0.002	1	Plasma IGHG	PGF
ARL2	0.00883289	0.804466	0.032	0.014	1	Plasma IGHG	ARL2
NANOS1	0.00885935	1.53394	0.019	0.007	1	Plasma IGHG	NANOS1
PTER	0.00890057	0.788159	0.06	0.033	1	Plasma IGHG	PTER
ENDOG	0.00890565	1.18809	0.032	0.014	1	Plasma IGHG	ENDOG
AC068724.3	0.00891582	0.575469	0.079	0.047	1	Plasma IGHG	AC068724.3
FGF7	0.00892983	2.01235	0.016	0.005	1	Plasma IGHG	FGF7
PPFIBP1	0.00897722	-2.6845	0.01	0.037	1	Plasma IGHG	PPFIBP1
GEMIN2	0.00898525	0.776322	0.025	0.01	1	Plasma IGHG	GEMIN2
MCRS1	0.00901703	0.803765	0.051	0.026	1	Plasma IGHG	MCRS1
TEX264	0.00903497	0.327968	0.079	0.047	1	Plasma IGHG	TEX264
CBLL1	0.00905785	0.554278	0.076	0.045	1	Plasma IGHG	CBLL1
AL137779.1	0.00909136	0.532597	0.038	0.018	1	Plasma IGHG	AL137779.1
CARNMT1	0.00915018	0.471073	0.07	0.04	1	Plasma IGHG	CARNMT1
ICMT	0.00915345	1.78348	0.019	0.007	1	Plasma IGHG	ICMT
SLFN12L	0.00920179	0.994979	0.025	0.01	1	Plasma IGHG	SLFN12L
ARL6IP5	0.00923419	0.241963	0.213	0.151	1	Plasma IGHG	ARL6IP5
SENP2	0.00926199	0.286167	0.156	0.105	1	Plasma IGHG	SENP2
SUZ12	0.00926517	0.219817	0.171	0.118	1	Plasma IGHG	SUZ12
LINC01353	0.00927295	1.16273	0.035	0.016	1	Plasma IGHG	LINC01353
AC108879.1	0.00929475	-6.38433	0	0.021	1	Plasma IGHG	AC108879.1
CREBZF	0.00930815	0.3419	0.124	0.081	1	Plasma IGHG	CREBZF
AC090152.1	0.00935949	1.29616	0.016	0.005	1	Plasma IGHG	AC090152.1
ZER1	0.00936492	0.419697	0.044	0.022	1	Plasma IGHG	ZER1
MPEG1	0.00937771	-2.47918	0.016	0.046	1	Plasma IGHG	MPEG1
APEX2	0.00938955	1.07159	0.016	0.005	1	Plasma IGHG	APEX2
