## Supplementary material for "Postnatal Reprogramming Shapes Human Intestinal Epithelial Immune Competency": 5_Cluster Marker Table.xlsx (part 37 of 59)

### Sheet: B-cells (continued)
	p_val	avg_log2FC	pct.1	pct.2	p_val_adj	cluster	gene
TMPRSS11D	0.00946868	1.65221	0.013	0.004	1	Plasma IGHG	TMPRSS11D
AL079338.1	0.00946898	0.640018	0.057	0.031	1	Plasma IGHG	AL079338.1
HNRNPAB	0.00947347	0.302934	0.171	0.119	1	Plasma IGHG	HNRNPAB
EEF1AKNMT	0.00948483	1.08197	0.022	0.008	1	Plasma IGHG	EEF1AKNMT
MRPS17	0.00949762	1.0245	0.022	0.008	1	Plasma IGHG	MRPS17
AC243772.2	0.00951768	1.04265	0.016	0.005	1	Plasma IGHG	AC243772.2
NPLOC4	0.00952258	0.499608	0.105	0.067	1	Plasma IGHG	NPLOC4
PARP16	0.00952404	0.823427	0.048	0.025	1	Plasma IGHG	PARP16
ATG2B	0.00952527	0.214679	0.206	0.145	1	Plasma IGHG	ATG2B
METTL23	0.00953525	0.415631	0.086	0.052	1	Plasma IGHG	METTL23
DOCK10	0.00958122	-0.614086	0.21	0.255	1	Plasma IGHG	DOCK10
ARPP21	0.00958164	-6.49475	0	0.021	1	Plasma IGHG	ARPP21
SNRPA	0.00961865	0.50485	0.076	0.045	1	Plasma IGHG	SNRPA
PPP1R2C	0.00962428	0.995997	0.013	0.004	1	Plasma IGHG	PPP1R2C
LBH	0.00963339	0.42075	0.127	0.084	1	Plasma IGHG	LBH
UMAD1	0.00964306	0.157601	0.333	0.245	1	Plasma IGHG	UMAD1
AC012076.1	0.00971498	-2.69135	0.003	0.027	1	Plasma IGHG	AC012076.1
GJB7	0.00971524	1.0938	0.019	0.007	1	Plasma IGHG	GJB7
TMEM161B-AS1	0.00975721	0.741748	0.086	0.052	1	Plasma IGHG	TMEM161B-AS1
CD200	0.00977786	-6.17745	0	0.021	1	Plasma IGHG	CD200
PDE5A	0.00979552	0.84292	0.076	0.045	1	Plasma IGHG	PDE5A
HIRA	0.00981014	-3.55145	0.003	0.027	1	Plasma IGHG	HIRA
LINC02324	0.00982989	1.78391	0.016	0.005	1	Plasma IGHG	LINC02324
MCRIP2	0.009861	0.676246	0.041	0.02	1	Plasma IGHG	MCRIP2
PTPN12	0.00987047	-1.40005	0.029	0.064	1	Plasma IGHG	PTPN12
PER3	0.00987161	0.735931	0.029	0.012	1	Plasma IGHG	PER3
VAMP5	0.0098933	0.85103	0.054	0.029	1	Plasma IGHG	VAMP5
SNHG9	0.00993847	0.218735	0.105	0.066	1	Plasma IGHG	SNHG9
AKT1S1	0.00994421	0.593854	0.048	0.025	1	Plasma IGHG	AKT1S1
SPIN3	0.00995841	1.63645	0.019	0.007	1	Plasma IGHG	SPIN3
RAB43	0.00998064	0.594969	0.051	0.027	1	Plasma IGHG	RAB43
DHX29	0.00998799	0.342841	0.092	0.057	1	Plasma IGHG	DHX29
RELL1	0.00999058	-1.51047	0.032	0.068	1	Plasma IGHG	RELL1
ERCC1	0.00999091	0.171639	0.222	0.159	1	Plasma IGHG	ERCC1
CD80	0	4.31243	0.248	0.017	0	B-cells CD58+	CD80
CD58.1	5.56108e-267	2.32233	0.476	0.119	1.16888e-262	B-cells CD58+	CD58
ITGAX	3.39108e-254	4.31897	0.13	0.007	7.12771e-250	B-cells CD58+	ITGAX
KYNU	1.2263e-237	2.48816	0.379	0.083	2.57755e-233	B-cells CD58+	KYNU
SNED1.1	2.96697e-236	2.24469	0.428	0.105	6.23627e-232	B-cells CD58+	SNED1
ANK3.1	3.12018e-230	3.74304	0.173	0.016	6.5583e-226	B-cells CD58+	ANK3
PBX4.1	2.63228e-182	3.47343	0.165	0.019	5.5328e-178	B-cells CD58+	PBX4
BICDL1	1.92038e-170	2.76478	0.23	0.042	4.03644e-166	B-cells CD58+	BICDL1
PIKFYVE.1	3.52648e-169	1.26537	0.711	0.328	7.41232e-165	B-cells CD58+	PIKFYVE
TFEC	1.05027e-157	3.35548	0.148	0.018	2.20757e-153	B-cells CD58+	TFEC
NTNG1	7.70579e-129	2.6069	0.201	0.041	1.61968e-124	B-cells CD58+	NTNG1
RIPOR2.1	7.89304e-121	1.32503	0.521	0.221	1.65904e-116	B-cells CD58+	RIPOR2
SIPA1L1.1	4.43002e-120	0.704901	0.949	0.656	9.31147e-116	B-cells CD58+	SIPA1L1
GAB1.1	3.01245e-117	-2.68745	0.073	0.434	6.33187e-113	B-cells CD58+	GAB1
WEE1	1.00398e-112	2.34919	0.192	0.041	2.11027e-108	B-cells CD58+	WEE1
FAM49A	1.77307e-112	0.84474	0.793	0.501	3.72682e-108	B-cells CD58+	FAM49A
UST.1	2.8123e-110	1.14228	0.572	0.257	5.91118e-106	B-cells CD58+	UST
SAMSN1.1	4.53076e-107	1.42229	0.449	0.193	9.52321e-103	B-cells CD58+	SAMSN1
CCR7.1	5.11893e-104	1.14646	0.564	0.257	1.07595e-99	B-cells CD58+	CCR7
ARHGAP31	1.27514e-103	2.25231	0.196	0.046	2.68023e-99	B-cells CD58+	ARHGAP31
TMEM273	1.16936e-97	3.0524	0.1	0.013	2.45789e-93	B-cells CD58+	TMEM273
C12orf74	4.19117e-96	2.76499	0.132	0.024	8.80942e-92	B-cells CD58+	C12orf74
SGPP2.1	4.4005e-96	2.69118	0.139	0.026	9.24942e-92	B-cells CD58+	SGPP2
MZB1.1	3.41727e-95	-3.09214	0.06	0.361	7.18275e-91	B-cells CD58+	MZB1
TMEM163.1	7.79006e-95	1.88363	0.241	0.07	1.63739e-90	B-cells CD58+	TMEM163
BANK1.1	1.87864e-94	0.695169	0.935	0.594	3.94872e-90	B-cells CD58+	BANK1
GPR183.1	2.98779e-94	0.867684	0.723	0.429	6.28003e-90	B-cells CD58+	GPR183
SWAP70.1	9.59642e-92	1.05858	0.569	0.284	2.01707e-87	B-cells CD58+	SWAP70
MCTP2.1	1.4563e-90	-1.77769	0.154	0.465	3.06099e-86	B-cells CD58+	MCTP2
CEP170.1	1.90392e-87	1.33076	0.43	0.199	4.00185e-83	B-cells CD58+	CEP170
HLA-DQA1.1	6.76867e-86	0.725124	0.848	0.524	1.42271e-81	B-cells CD58+	HLA-DQA1
ACSL1	1.59165e-83	1.81114	0.218	0.064	3.34549e-79	B-cells CD58+	ACSL1
PRDM2.1	2.87703e-83	0.581301	0.889	0.667	6.04724e-79	B-cells CD58+	PRDM2
HLA-DRA.1	4.7259e-83	0.564338	0.948	0.716	9.93337e-79	B-cells CD58+	HLA-DRA
DNAH8	8.32273e-83	4.07326	0.052	0.004	1.74936e-78	B-cells CD58+	DNAH8
TOX.1	3.11421e-80	1.8123	0.283	0.107	6.54575e-76	B-cells CD58+	TOX
TXNDC5.1	5.92916e-80	-2.57463	0.08	0.35	1.24625e-75	B-cells CD58+	TXNDC5
CD44.1	2.52432e-79	0.651963	0.811	0.583	5.30587e-75	B-cells CD58+	CD44
ATP2B1	5.14325e-79	0.668516	0.777	0.578	1.08106e-74	B-cells CD58+	ATP2B1
HLA-DQB1.1	9.86835e-79	0.720168	0.806	0.512	2.07423e-74	B-cells CD58+	HLA-DQB1
FNDC3B.1	7.29668e-78	-1.8799	0.193	0.44	1.53369e-73	B-cells CD58+	FNDC3B
RPS6KA6	2.87355e-77	3.94422	0.058	0.005	6.03991e-73	B-cells CD58+	RPS6KA6
ADGRE5	7.6114e-77	1.01579	0.537	0.289	1.59984e-72	B-cells CD58+	ADGRE5
FNBP1.1	2.49433e-76	0.648404	0.777	0.564	5.24282e-72	B-cells CD58+	FNBP1
FCRL4	1.23047e-74	3.45148	0.062	0.007	2.58632e-70	B-cells CD58+	FCRL4
PIP4K2A	2.09019e-74	1.10011	0.484	0.254	4.39338e-70	B-cells CD58+	PIP4K2A
PVT1	6.50545e-73	1.56364	0.3	0.121	1.36738e-68	B-cells CD58+	PVT1
AP1S3.1	7.19921e-73	1.39477	0.321	0.13	1.5132e-68	B-cells CD58+	AP1S3
HLA-DRB1.1	3.13031e-70	0.58855	0.921	0.657	6.57959e-66	B-cells CD58+	HLA-DRB1
PRKX.1	1.37395e-68	1.59845	0.223	0.075	2.8879e-64	B-cells CD58+	PRKX
HLA-DPB1.1	2.57276e-67	0.691194	0.754	0.484	5.40768e-63	B-cells CD58+	HLA-DPB1
ZNF267.1	5.84262e-66	1.27306	0.339	0.149	1.22806e-61	B-cells CD58+	ZNF267
PTPN1.1	1.00383e-64	0.800834	0.61	0.378	2.10995e-60	B-cells CD58+	PTPN1
CD96	4.92981e-64	1.75979	0.146	0.038	1.0362e-59	B-cells CD58+	CD96
RRBP1.1	1.21076e-63	-2.85254	0.045	0.272	2.54489e-59	B-cells CD58+	RRBP1
REL.1	4.09283e-63	0.606325	0.853	0.561	8.60272e-59	B-cells CD58+	REL
MSI2	1.36664e-62	-0.953521	0.344	0.591	2.87255e-58	B-cells CD58+	MSI2
BCL2A1	4.72124e-62	1.44746	0.254	0.098	9.92357e-58	B-cells CD58+	BCL2A1
DPYD.1	6.17403e-62	-1.82957	0.105	0.349	1.29772e-57	B-cells CD58+	DPYD
TMEM131.1	8.25643e-62	0.734091	0.652	0.441	1.73542e-57	B-cells CD58+	TMEM131
MARK1	4.54966e-60	4.47976	0.038	0.003	9.56292e-56	B-cells CD58+	MARK1
CD74.1	3.60648e-59	0.363736	0.975	0.878	7.58045e-55	B-cells CD58+	CD74
HLA-DPA1.1	6.23386e-59	0.688022	0.702	0.464	1.31029e-54	B-cells CD58+	HLA-DPA1
DUSP4.1	1.23104e-58	1.79946	0.175	0.056	2.58752e-54	B-cells CD58+	DUSP4
AC009570.2.1	2.33131e-58	-4.44742	0.012	0.21	4.90019e-54	B-cells CD58+	AC009570.2
PIK3R6	2.8937e-57	4.00687	0.031	0.002	6.08228e-53	B-cells CD58+	PIK3R6
CD38.1	5.99048e-57	-2.4074	0.049	0.264	1.25914e-52	B-cells CD58+	CD38
DERL3.1	6.73567e-57	-2.79161	0.048	0.256	1.41577e-52	B-cells CD58+	DERL3
CREB3L2.1	1.18089e-56	-4.06342	0.014	0.21	2.4821e-52	B-cells CD58+	CREB3L2
PREX1	5.91781e-56	1.37813	0.237	0.092	1.24386e-51	B-cells CD58+	PREX1
TENT5C.1	1.6827e-55	-1.34693	0.2	0.429	3.53687e-51	B-cells CD58+	TENT5C
AC120193.1.1	3.43523e-55	0.661651	0.691	0.468	7.22051e-51	B-cells CD58+	AC120193.1
SOX5.1	3.8396e-55	1.2402	0.402	0.242	8.07045e-51	B-cells CD58+	SOX5
TP63.1	1.9562e-54	2.71098	0.079	0.015	4.11174e-50	B-cells CD58+	TP63
ARHGAP24.1	2.34988e-54	0.602321	0.813	0.504	4.93921e-50	B-cells CD58+	ARHGAP24
CD82.1	1.27296e-53	1.48572	0.207	0.076	2.67564e-49	B-cells CD58+	CD82
JCHAIN.1	2.07618e-53	-1.50004	0.427	0.549	4.36393e-49	B-cells CD58+	JCHAIN
ZEB2.1	2.10326e-53	0.82825	0.512	0.294	4.42085e-49	B-cells CD58+	ZEB2
MAN1A1.1	2.31414e-53	-1.07043	0.27	0.5	4.86408e-49	B-cells CD58+	MAN1A1
PARP14.1	3.46159e-53	0.698819	0.665	0.452	7.27591e-49	B-cells CD58+	PARP14
JUN.1	3.93609e-53	-0.887086	0.446	0.612	8.27327e-49	B-cells CD58+	JUN
BMP6.1	4.74033e-53	-4.18295	0.014	0.199	9.9637e-49	B-cells CD58+	BMP6
LINC02362.1	1.19403e-52	-4.09713	0.014	0.197	2.50974e-48	B-cells CD58+	LINC02362
PRDM1.1	1.73806e-52	-2.73553	0.038	0.234	3.65322e-48	B-cells CD58+	PRDM1
SSR3.1	1.79237e-52	-2.77685	0.038	0.233	3.76738e-48	B-cells CD58+	SSR3
ERN1.1	1.65679e-51	-3.10415	0.028	0.217	3.4824e-47	B-cells CD58+	ERN1
CADPS2.1	1.76407e-51	-5.65506	0.005	0.18	3.70791e-47	B-cells CD58+	CADPS2
IGHM.1	1.77669e-51	-0.836284	0.417	0.615	3.73443e-47	B-cells CD58+	IGHM
IL2RA	2.12108e-51	2.29453	0.098	0.023	4.45831e-47	B-cells CD58+	IL2RA
BCAR3.1	2.5277e-51	1.50233	0.251	0.11	5.31298e-47	B-cells CD58+	BCAR3
PDE3B.1	3.59531e-51	-2.31618	0.066	0.264	7.55698e-47	B-cells CD58+	PDE3B
DNAJC1.1	5.89244e-51	-1.58397	0.136	0.35	1.23853e-46	B-cells CD58+	DNAJC1
USP24.1	1.3487e-50	0.783435	0.55	0.346	2.83483e-46	B-cells CD58+	USP24
SSR4.1	1.37235e-50	-1.48335	0.266	0.44	2.88455e-46	B-cells CD58+	SSR4
RAB3GAP2.1	2.26689e-50	1.05727	0.386	0.209	4.76478e-46	B-cells CD58+	RAB3GAP2
CD70	3.07446e-50	2.45082	0.09	0.02	6.46221e-46	B-cells CD58+	CD70
PIK3R5.1	3.13782e-50	1.4853	0.197	0.073	6.59539e-46	B-cells CD58+	PIK3R5
CD83.1	3.33675e-50	0.522257	0.957	0.65	7.01352e-46	B-cells CD58+	CD83
EBF1.1	1.24689e-49	0.54121	0.863	0.577	2.62083e-45	B-cells CD58+	EBF1
PARP15.1	6.9387e-49	0.870895	0.424	0.221	1.45844e-44	B-cells CD58+	PARP15
HMCES.1	2.16482e-48	-3.37778	0.018	0.193	4.55024e-44	B-cells CD58+	HMCES
AC005237.1	1.6067e-47	2.14384	0.09	0.021	3.37711e-43	B-cells CD58+	AC005237.1
CREB5	1.81938e-47	2.08256	0.129	0.039	3.82416e-43	B-cells CD58+	CREB5
PDE4D	1.90256e-47	0.83831	0.545	0.385	3.999e-43	B-cells CD58+	PDE4D
CARMIL1.1	1.97476e-47	-1.83998	0.09	0.289	4.15076e-43	B-cells CD58+	CARMIL1
SESN3.1	2.40246e-47	0.775238	0.496	0.283	5.04972e-43	B-cells CD58+	SESN3
SLC44A1.1	3.60165e-47	-2.61963	0.033	0.213	7.5703e-43	B-cells CD58+	SLC44A1
TEX14.1	4.81419e-47	-2.25633	0.057	0.246	1.0119e-42	B-cells CD58+	TEX14
H1FX.1	8.27895e-47	-2.95208	0.027	0.203	1.74015e-42	B-cells CD58+	H1FX
FKBP11.1	1.95541e-46	-2.12629	0.073	0.26	4.11007e-42	B-cells CD58+	FKBP11
TNFSF11	3.26701e-46	4.86473	0.022	0.001	6.86693e-42	B-cells CD58+	TNFSF11
WNK1.1	4.89226e-46	0.829676	0.477	0.293	1.0283e-41	B-cells CD58+	WNK1
MCOLN2.1	1.12148e-45	1.65597	0.155	0.053	2.35724e-41	B-cells CD58+	MCOLN2
GRAMD1C	5.06631e-45	2.33636	0.1	0.026	1.06489e-40	B-cells CD58+	GRAMD1C
ANTXR2	6.55744e-45	0.876918	0.441	0.265	1.37831e-40	B-cells CD58+	ANTXR2
ELMO1.1	1.07222e-44	0.50191	0.738	0.57	2.2537e-40	B-cells CD58+	ELMO1
INPP5F	1.84341e-44	1.27282	0.242	0.108	3.87466e-40	B-cells CD58+	INPP5F
SEC61B.1	9.96122e-44	-1.63889	0.098	0.29	2.09375e-39	B-cells CD58+	SEC61B
SRGAP2C	1.06586e-43	1.55794	0.158	0.056	2.24034e-39	B-cells CD58+	SRGAP2C
RAPGEF5.1	1.22034e-43	-3.98643	0.01	0.165	2.56502e-39	B-cells CD58+	RAPGEF5
BTG2.1	2.57487e-43	-1.15921	0.237	0.428	5.41213e-39	B-cells CD58+	BTG2
GDPD5	2.80171e-43	2.60612	0.07	0.014	5.8889e-39	B-cells CD58+	GDPD5
ARID5B.1	3.41556e-43	0.490077	0.77	0.59	7.17917e-39	B-cells CD58+	ARID5B
IFNG-AS1.1	1.04625e-42	-1.96205	0.068	0.249	2.19911e-38	B-cells CD58+	IFNG-AS1
ST6GALNAC3.1	2.18446e-42	-2.31369	0.058	0.227	4.59151e-38	B-cells CD58+	ST6GALNAC3
GLCCI1.1	3.98655e-42	-1.31315	0.141	0.343	8.37934e-38	B-cells CD58+	GLCCI1
SGPP1	4.15805e-42	1.34583	0.219	0.095	8.7398e-38	B-cells CD58+	SGPP1
YBX3.1	5.43096e-41	-1.49821	0.13	0.314	1.14153e-36	B-cells CD58+	YBX3
DUSP5.1	7.44187e-41	-1.80054	0.098	0.274	1.56421e-36	B-cells CD58+	DUSP5
CDK6.1	1.42245e-40	-1.83961	0.072	0.247	2.98984e-36	B-cells CD58+	CDK6
RAPGEF2.1	2.66575e-40	-0.750958	0.451	0.595	5.60314e-36	B-cells CD58+	RAPGEF2
TNFRSF17.1	3.37353e-40	-3.29401	0.015	0.163	7.09082e-36	B-cells CD58+	TNFRSF17
ITSN2.1	3.53814e-40	0.552771	0.677	0.486	7.43682e-36	B-cells CD58+	ITSN2
IGHA2	4.18848e-40	-1.93936	0.144	0.312	8.80376e-36	B-cells CD58+	IGHA2
ATP1A1	5.11536e-39	0.94145	0.355	0.2	1.0752e-34	B-cells CD58+	ATP1A1
AC007569.1.1	7.62279e-39	-3.31309	0.018	0.163	1.60223e-34	B-cells CD58+	AC007569.1
ANKRD28.1	1.22847e-38	-0.736828	0.542	0.637	2.58211e-34	B-cells CD58+	ANKRD28
CABLES1.1	1.64248e-38	-4.86102	0.006	0.142	3.45233e-34	B-cells CD58+	CABLES1
RAB8B.1	2.15434e-38	0.599901	0.6	0.395	4.5282e-34	B-cells CD58+	RAB8B
CEP128.1	2.21474e-38	-2.49711	0.033	0.185	4.65516e-34	B-cells CD58+	CEP128
TRAF1.1	3.17056e-38	1.44534	0.152	0.057	6.66421e-34	B-cells CD58+	TRAF1
SOX5-AS1	3.2547e-38	2.45927	0.066	0.014	6.84105e-34	B-cells CD58+	SOX5-AS1
TNR	7.58973e-38	2.76265	0.041	0.006	1.59528e-33	B-cells CD58+	TNR
INSR.1	8.16791e-38	-3.45448	0.013	0.153	1.71681e-33	B-cells CD58+	INSR
TRIO	1.61627e-37	0.532784	0.673	0.503	3.39724e-33	B-cells CD58+	TRIO
CMTM6.1	1.74635e-37	0.752057	0.448	0.275	3.67065e-33	B-cells CD58+	CMTM6
AKAP13.1	6.87624e-37	0.369184	0.814	0.702	1.44532e-32	B-cells CD58+	AKAP13
RFX3.1	7.0317e-37	0.472736	0.729	0.585	1.47799e-32	B-cells CD58+	RFX3
EIF2AK4.1	1.53177e-36	-1.8255	0.069	0.231	3.21964e-32	B-cells CD58+	EIF2AK4
TRIB1.1	2.40405e-36	-2.50892	0.037	0.184	5.05307e-32	B-cells CD58+	TRIB1
OSBPL10	3.06412e-36	0.8464	0.369	0.213	6.44047e-32	B-cells CD58+	OSBPL10
WDFY1	3.23301e-36	1.45544	0.157	0.061	6.79546e-32	B-cells CD58+	WDFY1
RABAC1.1	4.71687e-36	-1.57687	0.093	0.261	9.91439e-32	B-cells CD58+	RABAC1
CROCC.1	5.8573e-36	-1.88713	0.074	0.234	1.23114e-31	B-cells CD58+	CROCC
CTSH	6.56444e-36	1.25873	0.231	0.113	1.37978e-31	B-cells CD58+	CTSH
SERP1.1	1.07898e-35	-1.23954	0.152	0.329	2.26792e-31	B-cells CD58+	SERP1
PDE7A.1	1.37622e-35	0.435771	0.782	0.61	2.89268e-31	B-cells CD58+	PDE7A
P2RX1.1	1.39987e-35	-1.85435	0.067	0.225	2.94239e-31	B-cells CD58+	P2RX1
SEC11C.1	1.77897e-35	-1.66247	0.093	0.255	3.73922e-31	B-cells CD58+	SEC11C
KDM6B.1	1.78186e-35	0.607936	0.579	0.391	3.7453e-31	B-cells CD58+	KDM6B
RAB31	2.44053e-35	1.46405	0.154	0.061	5.12974e-31	B-cells CD58+	RAB31
SHISA8	5.6704e-35	2.7972	0.046	0.008	1.19186e-30	B-cells CD58+	SHISA8
FNDC3A.1	6.33589e-35	-0.720947	0.411	0.54	1.33174e-30	B-cells CD58+	FNDC3A
DDX21.1	6.74448e-35	0.565714	0.613	0.431	1.41762e-30	B-cells CD58+	DDX21
VSIG1	8.0149e-35	6.10791	0.012	0	1.68465e-30	B-cells CD58+	VSIG1
ANK2	8.12658e-35	2.54409	0.046	0.008	1.70813e-30	B-cells CD58+	ANK2
DENND4A.1	2.03797e-34	0.313973	0.948	0.826	4.2836e-30	B-cells CD58+	DENND4A
SRGAP2	3.42251e-34	1.01219	0.277	0.145	7.19377e-30	B-cells CD58+	SRGAP2
IKZF2.1	4.09079e-34	-2.09712	0.056	0.202	8.59844e-30	B-cells CD58+	IKZF2
HLA-DQA2	4.33561e-34	1.13293	0.206	0.093	9.11302e-30	B-cells CD58+	HLA-DQA2
SPCS1.1	8.09059e-34	-1.44777	0.116	0.278	1.70056e-29	B-cells CD58+	SPCS1
RASGRP1	9.72745e-34	1.06038	0.257	0.131	2.04461e-29	B-cells CD58+	RASGRP1
HIVEP1	1.85722e-33	0.485509	0.666	0.51	3.9037e-29	B-cells CD58+	HIVEP1
ESR1.1	2.25571e-33	-2.8935	0.022	0.152	4.74128e-29	B-cells CD58+	ESR1
CLECL1.1	2.35869e-33	1.13472	0.231	0.115	4.95772e-29	B-cells CD58+	CLECL1
RABGAP1L	2.65211e-33	0.378827	0.8	0.663	5.57446e-29	B-cells CD58+	RABGAP1L
HDLBP.1	2.67843e-33	-1.37793	0.114	0.28	5.62978e-29	B-cells CD58+	HDLBP
GADD45B.1	3.64817e-33	-1.24127	0.159	0.327	7.6681e-29	B-cells CD58+	GADD45B
TRAF3	4.4489e-33	0.51469	0.664	0.5	9.35115e-29	B-cells CD58+	TRAF3
HERPUD1.1	6.60924e-33	-0.483572	0.592	0.685	1.3892e-28	B-cells CD58+	HERPUD1
UVRAG.1	7.81701e-33	0.525121	0.645	0.477	1.64306e-28	B-cells CD58+	UVRAG
JADE3.1	1.04137e-32	1.05491	0.203	0.092	2.18887e-28	B-cells CD58+	JADE3
EML4.1	2.05236e-32	0.503109	0.677	0.494	4.31385e-28	B-cells CD58+	EML4
HSPA1B.1	2.20833e-32	-1.14112	0.263	0.406	4.64169e-28	B-cells CD58+	HSPA1B
TPD52.1	3.7466e-32	-0.88023	0.224	0.407	7.87498e-28	B-cells CD58+	TPD52
CPEB4.1	8.66539e-32	-1.22196	0.137	0.302	1.82138e-27	B-cells CD58+	CPEB4
WDFY4.1	1.32084e-31	0.650384	0.465	0.291	2.77627e-27	B-cells CD58+	WDFY4
CRIM1.1	1.44858e-31	-2.02017	0.053	0.191	3.04476e-27	B-cells CD58+	CRIM1
AC008014.1.1	2.3557e-31	-1.11002	0.164	0.33	4.95144e-27	B-cells CD58+	AC008014.1
SELENOS.1	3.51607e-31	-1.47044	0.107	0.258	7.39044e-27	B-cells CD58+	SELENOS
AC083837.1	5.04258e-31	1.38527	0.121	0.044	1.0599e-26	B-cells CD58+	AC083837.1
SNX8.1	5.23978e-31	1.02112	0.221	0.107	1.10135e-26	B-cells CD58+	SNX8
EBI3	7.05892e-31	2.3601	0.05	0.01	1.48371e-26	B-cells CD58+	EBI3
ZCCHC7.1	8.38667e-31	-0.568844	0.442	0.614	1.76279e-26	B-cells CD58+	ZCCHC7
SDF2L1.1	2.05069e-30	-1.95163	0.049	0.183	4.31035e-26	B-cells CD58+	SDF2L1
FAM102A	2.05283e-30	1.06465	0.237	0.122	4.31485e-26	B-cells CD58+	FAM102A
INPP4A.1	2.23293e-30	-2.17664	0.036	0.166	4.6934e-26	B-cells CD58+	INPP4A
PRRC2C.1	2.24219e-30	0.416888	0.731	0.59	4.71285e-26	B-cells CD58+	PRRC2C
PHF20.1	2.82858e-30	0.605545	0.493	0.322	5.94539e-26	B-cells CD58+	PHF20
FLNA	3.47765e-30	1.14822	0.196	0.092	7.30966e-26	B-cells CD58+	FLNA
HM13.1	4.35092e-30	-1.75027	0.056	0.194	9.14519e-26	B-cells CD58+	HM13
HLA-DRB5.1	4.38452e-30	0.75165	0.325	0.18	9.21583e-26	B-cells CD58+	HLA-DRB5
ANKRD44.1	4.69568e-30	0.393607	0.776	0.62	9.86984e-26	B-cells CD58+	ANKRD44
PDIA4.1	7.54088e-30	-2.23372	0.035	0.162	1.58502e-25	B-cells CD58+	PDIA4
ITGA6.1	7.71909e-30	-4.63984	0.004	0.112	1.62248e-25	B-cells CD58+	ITGA6
STK24	9.13318e-30	0.946429	0.294	0.168	1.9197e-25	B-cells CD58+	STK24
NFKB1.1	1.88652e-29	0.366666	0.846	0.677	3.96527e-25	B-cells CD58+	NFKB1
CAMK2D.1	2.06627e-29	-0.729532	0.328	0.484	4.3431e-25	B-cells CD58+	CAMK2D
LINC00910.1	2.55662e-29	-1.77259	0.059	0.195	5.37375e-25	B-cells CD58+	LINC00910
UAP1.1	3.32123e-29	-1.96195	0.055	0.187	6.98089e-25	B-cells CD58+	UAP1
BRAF.1	3.73976e-29	0.401213	0.753	0.609	7.8606e-25	B-cells CD58+	BRAF
SEC24D.1	3.93e-29	-1.44378	0.08	0.225	8.26047e-25	B-cells CD58+	SEC24D
LRRFIP1.1	4.94077e-29	0.477438	0.689	0.499	1.0385e-24	B-cells CD58+	LRRFIP1
PTPRM	5.02344e-29	3.36912	0.027	0.003	1.05588e-24	B-cells CD58+	PTPRM
HSP90B1.1	7.14489e-29	-0.57689	0.499	0.598	1.50178e-24	B-cells CD58+	HSP90B1
PDK1.1	1.07391e-28	-1.63589	0.063	0.199	2.25725e-24	B-cells CD58+	PDK1
MACROD2	1.2206e-28	1.3853	0.153	0.067	2.56557e-24	B-cells CD58+	MACROD2
AC008691.1	1.25042e-28	2.37552	0.051	0.012	2.62825e-24	B-cells CD58+	AC008691.1
SEMA7A	1.30688e-28	1.35848	0.125	0.048	2.74692e-24	B-cells CD58+	SEMA7A
GNG2.1	1.36223e-28	0.489658	0.638	0.449	2.86327e-24	B-cells CD58+	GNG2
ATP8B4	1.38664e-28	3.04377	0.028	0.004	2.91457e-24	B-cells CD58+	ATP8B4
LPCAT1.1	1.53849e-28	1.08102	0.186	0.087	3.23376e-24	B-cells CD58+	LPCAT1
SKAP1	1.60794e-28	-1.61594	0.067	0.203	3.37974e-24	B-cells CD58+	SKAP1
KLHL29	1.88065e-28	2.17246	0.069	0.019	3.95294e-24	B-cells CD58+	KLHL29
CCSER2	3.14601e-28	1.01224	0.246	0.132	6.6126e-24	B-cells CD58+	CCSER2
AP002075.1.1	5.37879e-28	0.6414	0.408	0.248	1.13057e-23	B-cells CD58+	AP002075.1
SLC25A13.1	5.63206e-28	1.09273	0.196	0.095	1.1838e-23	B-cells CD58+	SLC25A13
CRELD2.1	5.72945e-28	-2.02254	0.031	0.151	1.20427e-23	B-cells CD58+	CRELD2
DNAJB9.1	6.6694e-28	-1.28447	0.106	0.252	1.40184e-23	B-cells CD58+	DNAJB9
SMG1.1	6.84777e-28	0.564826	0.535	0.398	1.43933e-23	B-cells CD58+	SMG1
EAF2.1	7.00405e-28	-1.50488	0.071	0.208	1.47218e-23	B-cells CD58+	EAF2
PPIB.1	7.54879e-28	-1.02588	0.181	0.332	1.58668e-23	B-cells CD58+	PPIB
SNX9.1	7.74615e-28	0.422102	0.777	0.533	1.62816e-23	B-cells CD58+	SNX9
DEK.1	7.85749e-28	0.935532	0.229	0.117	1.65156e-23	B-cells CD58+	DEK
CD55.1	1.15448e-27	0.339641	0.878	0.718	2.4266e-23	B-cells CD58+	CD55
MYDGF.1	1.31748e-27	-1.25232	0.1	0.243	2.76922e-23	B-cells CD58+	MYDGF
KCNN3.1	1.44039e-27	-4.30302	0.004	0.103	3.02755e-23	B-cells CD58+	KCNN3
PLPP5.1	1.99696e-27	-2.45794	0.027	0.14	4.19741e-23	B-cells CD58+	PLPP5
DOCK11.1	2.50035e-27	0.716293	0.344	0.206	5.25548e-23	B-cells CD58+	DOCK11
NUCB2.1	2.54334e-27	-2.93858	0.018	0.126	5.34584e-23	B-cells CD58+	NUCB2
HIST1H2AC.1	2.70183e-27	-2.13182	0.048	0.169	5.67898e-23	B-cells CD58+	HIST1H2AC
AL589693.1.1	2.75671e-27	-2.04184	0.043	0.164	5.79432e-23	B-cells CD58+	AL589693.1
HIST1H2BG.1	2.95155e-27	-3.5997	0.011	0.114	6.20387e-23	B-cells CD58+	HIST1H2BG
TMEM107.1	3.06519e-27	-2.35369	0.029	0.144	6.44271e-23	B-cells CD58+	TMEM107
HIST1H2BD.1	3.12395e-27	-2.2842	0.034	0.15	6.56624e-23	B-cells CD58+	HIST1H2BD
PIGT	3.34466e-27	1.59393	0.125	0.051	7.03014e-23	B-cells CD58+	PIGT
ESR2.1	3.52082e-27	-1.33389	0.094	0.236	7.40041e-23	B-cells CD58+	ESR2
ITM2C.1	4.00757e-27	-2.54577	0.022	0.133	8.42351e-23	B-cells CD58+	ITM2C
SPCS3.1	4.07236e-27	-1.10404	0.138	0.287	8.5597e-23	B-cells CD58+	SPCS3
BCL2	8.52395e-27	0.404446	0.701	0.576	1.79165e-22	B-cells CD58+	BCL2
OXSR1.1	1.6801e-26	0.836012	0.285	0.163	3.5314e-22	B-cells CD58+	OXSR1
ZNF215.1	1.70897e-26	-5.21734	0.004	0.099	3.59208e-22	B-cells CD58+	ZNF215
BTD.1	2.03616e-26	-1.05203	0.232	0.366	4.2798e-22	B-cells CD58+	BTD
IDS	2.08226e-26	0.759361	0.334	0.203	4.37669e-22	B-cells CD58+	IDS
ADAM28.1	2.12207e-26	0.482846	0.61	0.454	4.46038e-22	B-cells CD58+	ADAM28
ZBTB38.1	2.177e-26	-1.70557	0.066	0.192	4.57584e-22	B-cells CD58+	ZBTB38
LINC02384.1	2.60712e-26	-1.78243	0.058	0.181	5.4799e-22	B-cells CD58+	LINC02384
CXCR4.1	3.2323e-26	0.388412	0.817	0.603	6.79396e-22	B-cells CD58+	CXCR4
HUWE1.1	3.60583e-26	0.613248	0.462	0.324	7.5791e-22	B-cells CD58+	HUWE1
PRDX4.1	3.84461e-26	-1.70122	0.057	0.181	8.08099e-22	B-cells CD58+	PRDX4
SACS	6.11649e-26	1.62128	0.083	0.027	1.28562e-21	B-cells CD58+	SACS
C16orf74	6.82384e-26	-2.68681	0.02	0.124	1.4343e-21	B-cells CD58+	C16orf74
UBR4.1	8.66554e-26	0.766949	0.335	0.205	1.82141e-21	B-cells CD58+	UBR4
NR4A2.1	1.054e-25	0.461985	0.635	0.457	2.21541e-21	B-cells CD58+	NR4A2
TEX9.1	1.05659e-25	1.51797	0.152	0.071	2.22084e-21	B-cells CD58+	TEX9
IGHD.1	1.18715e-25	-1.46196	0.087	0.216	2.49528e-21	B-cells CD58+	IGHD
TRPM7.1	2.01187e-25	0.667363	0.415	0.278	4.22874e-21	B-cells CD58+	TRPM7
WSB1.1	2.18482e-25	0.545518	0.525	0.385	4.59228e-21	B-cells CD58+	WSB1
RUNX3.1	2.58128e-25	0.745405	0.346	0.217	5.4256e-21	B-cells CD58+	RUNX3
MARCKS.1	3.01902e-25	0.840983	0.33	0.212	6.34567e-21	B-cells CD58+	MARCKS
ARAP2.1	3.90185e-25	0.762603	0.29	0.166	8.2013e-21	B-cells CD58+	ARAP2
ST8SIA4	3.98532e-25	0.601866	0.485	0.353	8.37675e-21	B-cells CD58+	ST8SIA4
CADM1.1	4.32127e-25	-2.92418	0.017	0.117	9.08288e-21	B-cells CD58+	CADM1
ABI1.1	4.40173e-25	0.625904	0.453	0.324	9.252e-21	B-cells CD58+	ABI1
PRDM4.1	4.43793e-25	0.951051	0.19	0.093	9.32809e-21	B-cells CD58+	PRDM4
OSBPL3.1	4.50821e-25	-0.868969	0.241	0.387	9.47581e-21	B-cells CD58+	OSBPL3
AFF1.1	4.87132e-25	-0.893728	0.196	0.347	1.0239e-20	B-cells CD58+	AFF1
RNF19A.1	5.13781e-25	0.606487	0.465	0.328	1.07992e-20	B-cells CD58+	RNF19A
LRRK2	5.69787e-25	1.18876	0.16	0.074	1.19763e-20	B-cells CD58+	LRRK2
SPCS2.1	6.38398e-25	-0.813815	0.245	0.389	1.34185e-20	B-cells CD58+	SPCS2
CD99.1	6.56698e-25	1.01901	0.245	0.141	1.38031e-20	B-cells CD58+	CD99
MANEA.1	7.48669e-25	-2.34678	0.02	0.123	1.57363e-20	B-cells CD58+	MANEA
TMEM258.1	9.24397e-25	-1.4583	0.074	0.201	1.94299e-20	B-cells CD58+	TMEM258
CNOT2.1	9.6193e-25	0.442465	0.646	0.515	2.02188e-20	B-cells CD58+	CNOT2
FHIT	1.03234e-24	-0.924646	0.182	0.328	2.16988e-20	B-cells CD58+	FHIT
DENND2C.1	1.06052e-24	-3.85544	0.006	0.098	2.2291e-20	B-cells CD58+	DENND2C
MTPN	1.1769e-24	0.914899	0.246	0.138	2.47373e-20	B-cells CD58+	MTPN
MLLT3	1.26804e-24	-3.53675	0.01	0.103	2.66529e-20	B-cells CD58+	MLLT3
JAM3.1	1.29088e-24	1.10549	0.126	0.052	2.71329e-20	B-cells CD58+	JAM3
BMP2K	1.30632e-24	0.781617	0.322	0.199	2.74575e-20	B-cells CD58+	BMP2K
MIR181A1HG	1.76429e-24	-1.65817	0.046	0.161	3.70836e-20	B-cells CD58+	MIR181A1HG
CITED2.1	1.77439e-24	-1.99081	0.035	0.144	3.72958e-20	B-cells CD58+	CITED2
TVP23C.1	1.83508e-24	-2.10792	0.028	0.134	3.85716e-20	B-cells CD58+	TVP23C
TANK	2.0764e-24	0.338354	0.798	0.65	4.36438e-20	B-cells CD58+	TANK
STRBP.1	2.51105e-24	-0.649368	0.31	0.468	5.27798e-20	B-cells CD58+	STRBP
GALNT2.1	5.45244e-24	-0.629348	0.291	0.454	1.14605e-19	B-cells CD58+	GALNT2
AIM2.1	6.92358e-24	1.5024	0.115	0.048	1.45527e-19	B-cells CD58+	AIM2
LARP1B.1	9.70618e-24	-1.73306	0.042	0.151	2.04014e-19	B-cells CD58+	LARP1B
LIME1.1	1.09178e-23	-1.9742	0.032	0.137	2.29481e-19	B-cells CD58+	LIME1
ANKRD12.1	2.17702e-23	0.361539	0.723	0.613	4.57588e-19	B-cells CD58+	ANKRD12
SAMD4A.1	2.353e-23	1.01719	0.196	0.102	4.94578e-19	B-cells CD58+	SAMD4A
AC016831.7.1	2.37061e-23	0.443063	0.604	0.458	4.98278e-19	B-cells CD58+	AC016831.7
XYLT1.1	2.7166e-23	-0.725224	0.282	0.419	5.71002e-19	B-cells CD58+	XYLT1
LMAN2.1	3.06803e-23	-1.38287	0.069	0.188	6.4487e-19	B-cells CD58+	LMAN2
OST4.1	3.13244e-23	-1.30044	0.081	0.204	6.58408e-19	B-cells CD58+	OST4
SLC39A8	3.17421e-23	-1.92056	0.035	0.14	6.67187e-19	B-cells CD58+	SLC39A8
COL4A3.1	3.533e-23	1.61385	0.107	0.044	7.426e-19	B-cells CD58+	COL4A3
GPR160.1	4.46554e-23	-3.78603	0.007	0.093	9.38613e-19	B-cells CD58+	GPR160
AP000787.1.1	5.01151e-23	0.8625	0.223	0.121	1.05337e-18	B-cells CD58+	AP000787.1
UBE2E2.1	5.83682e-23	-0.527988	0.406	0.554	1.22684e-18	B-cells CD58+	UBE2E2
BTNL9	5.87894e-23	3.07366	0.025	0.004	1.23569e-18	B-cells CD58+	BTNL9
SYNJ2.1	6.56706e-23	1.00806	0.149	0.069	1.38033e-18	B-cells CD58+	SYNJ2
ITGA8.1	7.40314e-23	-5.10466	0.003	0.085	1.55607e-18	B-cells CD58+	ITGA8
WWOX.1	7.67954e-23	-0.76982	0.207	0.356	1.61416e-18	B-cells CD58+	WWOX
RASSF6.1	7.8985e-23	1.55329	0.121	0.053	1.66019e-18	B-cells CD58+	RASSF6
RALA.1	8.16069e-23	0.793754	0.291	0.178	1.7153e-18	B-cells CD58+	RALA
DUSP1.1	8.84903e-23	-0.601759	0.388	0.519	1.85998e-18	B-cells CD58+	DUSP1
TNFRSF1B.1	9.04484e-23	1.28593	0.098	0.037	1.90113e-18	B-cells CD58+	TNFRSF1B
LCP1.1	9.94023e-23	0.620653	0.355	0.221	2.08934e-18	B-cells CD58+	LCP1
B4GALT1.1	1.00468e-22	0.588476	0.38	0.24	2.11173e-18	B-cells CD58+	B4GALT1
AL591518.1.1	1.02693e-22	-3.25384	0.009	0.095	2.15851e-18	B-cells CD58+	AL591518.1
IL13RA1.1	1.08318e-22	1.39856	0.087	0.031	2.27674e-18	B-cells CD58+	IL13RA1
MBNL2.1	1.2338e-22	-0.529629	0.408	0.549	2.59332e-18	B-cells CD58+	MBNL2
LMAN1.1	1.24422e-22	-1.2667	0.075	0.196	2.61523e-18	B-cells CD58+	LMAN1
SEC61A1.1	1.55921e-22	-1.63482	0.04	0.145	3.27729e-18	B-cells CD58+	SEC61A1
PPFIBP2	1.59461e-22	0.959105	0.219	0.121	3.35172e-18	B-cells CD58+	PPFIBP2
TIAM2.1	1.77992e-22	0.935824	0.254	0.152	3.74121e-18	B-cells CD58+	TIAM2
UBE2J1.1	1.95482e-22	-0.99928	0.116	0.248	4.10884e-18	B-cells CD58+	UBE2J1
IGKC.1	2.25364e-22	-0.423871	0.926	0.913	4.73693e-18	B-cells CD58+	IGKC
TIAM1.1	2.25923e-22	-3.17415	0.011	0.097	4.74867e-18	B-cells CD58+	TIAM1
KRTCAP2.1	2.30622e-22	-1.12936	0.111	0.238	4.84745e-18	B-cells CD58+	KRTCAP2
LINC00278.1	3.08552e-22	1.17795	0.113	0.047	6.48546e-18	B-cells CD58+	LINC00278
CYBB.1	3.55949e-22	0.733226	0.296	0.178	7.48169e-18	B-cells CD58+	CYBB
KANK1.1	3.58367e-22	-2.27439	0.017	0.107	7.53251e-18	B-cells CD58+	KANK1
GADD45A.1	4.31461e-22	-2.38288	0.021	0.114	9.06887e-18	B-cells CD58+	GADD45A
KDELR1.1	5.05461e-22	-1.76297	0.035	0.136	1.06243e-17	B-cells CD58+	KDELR1
TMC3-AS1.1	5.3745e-22	-5.14734	0.002	0.08	1.12967e-17	B-cells CD58+	TMC3-AS1
FKBP2.1	5.7631e-22	-1.95198	0.032	0.131	1.21135e-17	B-cells CD58+	FKBP2
PMEPA1.1	6.40683e-22	-1.04193	0.129	0.257	1.34665e-17	B-cells CD58+	PMEPA1
MAML3	6.97769e-22	-3.73296	0.008	0.091	1.46664e-17	B-cells CD58+	MAML3
GEN1	7.74598e-22	0.848902	0.277	0.172	1.62813e-17	B-cells CD58+	GEN1
AL137186.1	8.45066e-22	3.29759	0.019	0.002	1.77624e-17	B-cells CD58+	AL137186.1
AC022217.3.1	9.72392e-22	-1.5865	0.059	0.168	2.04387e-17	B-cells CD58+	AC022217.3
MS4A1.1	1.12381e-21	0.420948	0.646	0.443	2.36213e-17	B-cells CD58+	MS4A1
CCDC138	1.35078e-21	0.963446	0.224	0.129	2.83921e-17	B-cells CD58+	CCDC138
SEL1L.1	1.43981e-21	-1.15501	0.106	0.229	3.02634e-17	B-cells CD58+	SEL1L
XBP1.1	1.57336e-21	-0.877145	0.207	0.338	3.30705e-17	B-cells CD58+	XBP1
TCL1A.1	1.65406e-21	-3.95109	0.005	0.085	3.47668e-17	B-cells CD58+	TCL1A
SELENOM.1	1.82526e-21	-2.00017	0.025	0.118	3.83651e-17	B-cells CD58+	SELENOM
DAPK2	1.98924e-21	2.258	0.034	0.007	4.18118e-17	B-cells CD58+	DAPK2
ACTR3.1	2.3299e-21	0.554115	0.461	0.337	4.89722e-17	B-cells CD58+	ACTR3
SNX2.1	2.3733e-21	0.456	0.53	0.365	4.98844e-17	B-cells CD58+	SNX2
NLGN4Y	2.50688e-21	3.39025	0.019	0.002	5.26921e-17	B-cells CD58+	NLGN4Y
ATF3.1	2.51923e-21	-1.57689	0.071	0.18	5.29518e-17	B-cells CD58+	ATF3
NSMAF	2.82988e-21	0.976389	0.199	0.109	5.94812e-17	B-cells CD58+	NSMAF
SDC1.1	2.98555e-21	-4.90101	0.002	0.078	6.27533e-17	B-cells CD58+	SDC1
TNFRSF13B	3.64883e-21	1.02421	0.199	0.11	7.66949e-17	B-cells CD58+	TNFRSF13B
IGHA1.1	3.67439e-21	-0.824202	0.674	0.661	7.72319e-17	B-cells CD58+	IGHA1
ANKRD33B	3.85684e-21	0.565361	0.433	0.306	8.10668e-17	B-cells CD58+	ANKRD33B
TPP1.1	4.29666e-21	1.14592	0.128	0.058	9.03116e-17	B-cells CD58+	TPP1
SRGAP2B	4.55303e-21	1.19413	0.13	0.06	9.57001e-17	B-cells CD58+	SRGAP2B
CUL3.1	5.58744e-21	0.476423	0.536	0.41	1.17442e-16	B-cells CD58+	CUL3
CYSTM1.1	5.75615e-21	0.716583	0.301	0.186	1.20988e-16	B-cells CD58+	CYSTM1
SCIMP	5.84462e-21	1.78415	0.058	0.017	1.22848e-16	B-cells CD58+	SCIMP
AHR	6.03151e-21	0.899727	0.221	0.126	1.26776e-16	B-cells CD58+	AHR
TAB2	6.30283e-21	0.643555	0.367	0.25	1.32479e-16	B-cells CD58+	TAB2
LINC00513.1	9.2419e-21	0.401859	0.634	0.493	1.94255e-16	B-cells CD58+	LINC00513
ARHGAP32.1	1.0955e-20	-3.72507	0.007	0.085	2.30263e-16	B-cells CD58+	ARHGAP32
ZBTB32.1	1.14356e-20	2.20405	0.037	0.008	2.40365e-16	B-cells CD58+	ZBTB32
CLIC4.1	1.21608e-20	-0.702337	0.254	0.388	2.55609e-16	B-cells CD58+	CLIC4
GMDS-DT.1	1.21787e-20	-1.19785	0.087	0.203	2.55984e-16	B-cells CD58+	GMDS-DT
AUTS2.1	1.3028e-20	-0.661335	0.299	0.418	2.73836e-16	B-cells CD58+	AUTS2
HIST1H2BJ.1	1.47336e-20	-4.04656	0.006	0.083	3.09685e-16	B-cells CD58+	HIST1H2BJ
FAM214A.1	1.48428e-20	-0.610111	0.302	0.445	3.11982e-16	B-cells CD58+	FAM214A
KLF6.1	1.53064e-20	0.318584	0.785	0.655	3.21725e-16	B-cells CD58+	KLF6
TTN.1	1.60153e-20	0.67346	0.287	0.173	3.36626e-16	B-cells CD58+	TTN
PAG1.1	1.90478e-20	0.527172	0.436	0.3	4.00365e-16	B-cells CD58+	PAG1
SND1.1	1.96408e-20	-0.619372	0.324	0.454	4.1283e-16	B-cells CD58+	SND1
RFTN1.1	2.47559e-20	0.434478	0.566	0.418	5.20345e-16	B-cells CD58+	RFTN1
CYTOR.1	2.54761e-20	-1.24915	0.153	0.266	5.35482e-16	B-cells CD58+	CYTOR
IFNGR1.1	2.60798e-20	0.690909	0.301	0.187	5.4817e-16	B-cells CD58+	IFNGR1
ZHX2.1	3.3447e-20	0.332925	0.772	0.647	7.03022e-16	B-cells CD58+	ZHX2
CCDC144A.1	4.28254e-20	-2.23698	0.024	0.111	9.00147e-16	B-cells CD58+	CCDC144A
SEMA4A.1	4.63367e-20	-2.52512	0.011	0.09	9.7395e-16	B-cells CD58+	SEMA4A
SCRN1	4.77408e-20	1.76918	0.073	0.026	1.00346e-15	B-cells CD58+	SCRN1
YTHDC2.1	5.31202e-20	0.726877	0.287	0.18	1.11653e-15	B-cells CD58+	YTHDC2
IL7	5.5823e-20	1.26819	0.112	0.049	1.17334e-15	B-cells CD58+	IL7
TECR.1	6.17234e-20	-1.42	0.07	0.176	1.29737e-15	B-cells CD58+	TECR
ADCY3.1	6.59822e-20	1.1616	0.116	0.052	1.38688e-15	B-cells CD58+	ADCY3
ANKRD13A	7.16289e-20	0.893144	0.209	0.119	1.50557e-15	B-cells CD58+	ANKRD13A
P4HB.1	8.08698e-20	-1.28826	0.073	0.181	1.6998e-15	B-cells CD58+	P4HB
SPATS2.1	1.10076e-19	-1.03628	0.09	0.205	2.31369e-15	B-cells CD58+	SPATS2
CCDC88A.1	1.25245e-19	-1.32127	0.061	0.165	2.63253e-15	B-cells CD58+	CCDC88A
HIST1H2BC.1	1.77978e-19	-2.92975	0.012	0.089	3.74091e-15	B-cells CD58+	HIST1H2BC
FAM49B.1	1.81341e-19	0.534955	0.432	0.305	3.8116e-15	B-cells CD58+	FAM49B
PRKCA.1	2.18735e-19	-1.90488	0.025	0.111	4.59759e-15	B-cells CD58+	PRKCA
LINC00571.1	2.3331e-19	-2.14306	0.025	0.109	4.90394e-15	B-cells CD58+	LINC00571
NRF1	3.10095e-19	0.759411	0.288	0.185	6.51788e-15	B-cells CD58+	NRF1
EPS15	3.17152e-19	0.55071	0.437	0.322	6.66621e-15	B-cells CD58+	EPS15
LINC01374.1	3.24075e-19	-2.51119	0.024	0.106	6.81172e-15	B-cells CD58+	LINC01374
PTK2.1	3.36608e-19	0.629948	0.298	0.185	7.07516e-15	B-cells CD58+	PTK2
NUGGC.1	3.51923e-19	-2.67746	0.011	0.086	7.39708e-15	B-cells CD58+	NUGGC
FCRL3.1	3.90035e-19	1.11528	0.121	0.056	8.19814e-15	B-cells CD58+	FCRL3
BACH2.1	3.91881e-19	-0.213584	0.759	0.709	8.23694e-15	B-cells CD58+	BACH2
WNT5B.1	4.24737e-19	-2.65949	0.012	0.089	8.92755e-15	B-cells CD58+	WNT5B
CCPG1.1	5.39122e-19	-1.1036	0.087	0.197	1.13318e-14	B-cells CD58+	CCPG1
FBXW11.1	5.58797e-19	0.539852	0.434	0.312	1.17454e-14	B-cells CD58+	FBXW11
TMED9.1	6.11257e-19	-1.05147	0.09	0.201	1.2848e-14	B-cells CD58+	TMED9
AKAP11	6.44381e-19	0.978301	0.186	0.104	1.35442e-14	B-cells CD58+	AKAP11
SIL1.1	7.22463e-19	-1.20496	0.058	0.158	1.51854e-14	B-cells CD58+	SIL1
DDR2.1	7.5815e-19	-2.95149	0.013	0.089	1.59355e-14	B-cells CD58+	DDR2
MTMR9	7.63623e-19	1.02044	0.168	0.09	1.60506e-14	B-cells CD58+	MTMR9
SLC36A4	8.22986e-19	0.777185	0.247	0.151	1.72983e-14	B-cells CD58+	SLC36A4
TTC28.1	8.30342e-19	-1.51308	0.045	0.139	1.7453e-14	B-cells CD58+	TTC28
RAB30.1	9.56667e-19	-0.567141	0.321	0.45	2.01082e-14	B-cells CD58+	RAB30
IGLC1.1	9.90459e-19	-0.569845	0.508	0.597	2.08184e-14	B-cells CD58+	IGLC1
ARHGAP15.1	1.07614e-18	0.274984	0.878	0.739	2.26194e-14	B-cells CD58+	ARHGAP15
SLC4A7.1	1.10754e-18	0.655569	0.304	0.195	2.32794e-14	B-cells CD58+	SLC4A7
CUBN.1	1.25341e-18	-2.58283	0.012	0.087	2.63455e-14	B-cells CD58+	CUBN
USP12	1.27698e-18	0.504208	0.465	0.345	2.68409e-14	B-cells CD58+	USP12
CNTRL.1	1.33231e-18	0.610501	0.347	0.232	2.80037e-14	B-cells CD58+	CNTRL
GPR15.1	1.35124e-18	-3.08302	0.005	0.075	2.84017e-14	B-cells CD58+	GPR15
MXD1.1	1.69513e-18	-1.51742	0.062	0.158	3.563e-14	B-cells CD58+	MXD1
SEPTIN7.1	1.75385e-18	0.461189	0.495	0.371	3.68641e-14	B-cells CD58+	SEPTIN7
RANBP2.1	1.76307e-18	0.49558	0.468	0.35	3.7058e-14	B-cells CD58+	RANBP2
EMP3	1.89582e-18	0.702269	0.342	0.241	3.98482e-14	B-cells CD58+	EMP3
USP32.1	2.02724e-18	0.820609	0.202	0.114	4.26105e-14	B-cells CD58+	USP32
VAV2.1	2.08558e-18	0.906676	0.174	0.094	4.38368e-14	B-cells CD58+	VAV2
KCNQ5.1	2.3717e-18	-0.569719	0.323	0.445	4.98509e-14	B-cells CD58+	KCNQ5
MAK	2.61226e-18	1.39571	0.082	0.032	5.49071e-14	B-cells CD58+	MAK
GSPT1.1	2.66125e-18	0.841894	0.26	0.169	5.59368e-14	B-cells CD58+	GSPT1
OSTC.1	2.80876e-18	-1.24086	0.075	0.178	5.90374e-14	B-cells CD58+	OSTC
SLC1A4.1	2.81734e-18	-1.48203	0.043	0.134	5.92177e-14	B-cells CD58+	SLC1A4
LINC01619.1	2.88968e-18	0.379134	0.64	0.522	6.07382e-14	B-cells CD58+	LINC01619
SINHCAF	3.04305e-18	0.845417	0.239	0.148	6.39618e-14	B-cells CD58+	SINHCAF
MECP2.1	3.21066e-18	0.625256	0.328	0.218	6.7485e-14	B-cells CD58+	MECP2
ERLEC1.1	3.60285e-18	-1.28866	0.059	0.156	7.57282e-14	B-cells CD58+	ERLEC1
PABPC4.1	3.67177e-18	-0.960258	0.145	0.259	7.71768e-14	B-cells CD58+	PABPC4
WIPF1	4.69688e-18	0.501768	0.467	0.357	9.87238e-14	B-cells CD58+	WIPF1
SH2B3.1	5.17479e-18	0.61503	0.31	0.198	1.08769e-13	B-cells CD58+	SH2B3
CALU.1	6.18678e-18	-1.52266	0.042	0.131	1.3004e-13	B-cells CD58+	CALU
ZNFX1.1	6.51e-18	0.902073	0.167	0.089	1.36834e-13	B-cells CD58+	ZNFX1
MAP4K3	6.52605e-18	-0.73822	0.197	0.323	1.37171e-13	B-cells CD58+	MAP4K3
NAA50	7.03264e-18	0.773381	0.266	0.171	1.47819e-13	B-cells CD58+	NAA50
NDUFAF6.1	7.29603e-18	-0.993596	0.089	0.196	1.53355e-13	B-cells CD58+	NDUFAF6
BAZ2B	7.30634e-18	-0.821342	0.152	0.273	1.53572e-13	B-cells CD58+	BAZ2B
CCL3	7.3267e-18	-1.36134	0.101	0.203	1.54e-13	B-cells CD58+	CCL3
NSF	7.6597e-18	0.749067	0.23	0.139	1.60999e-13	B-cells CD58+	NSF
AL390066.1	7.94304e-18	3.06745	0.017	0.002	1.66955e-13	B-cells CD58+	AL390066.1
CTTNBP2NL	8.67729e-18	1.92977	0.038	0.01	1.82388e-13	B-cells CD58+	CTTNBP2NL
SERPINB9.1	8.94979e-18	0.590975	0.352	0.244	1.88116e-13	B-cells CD58+	SERPINB9
TRIP12.1	9.48674e-18	0.529558	0.441	0.326	1.99402e-13	B-cells CD58+	TRIP12
MSC-AS1.1	9.73631e-18	2.48987	0.029	0.006	2.04647e-13	B-cells CD58+	MSC-AS1
UPF2.1	1.08967e-17	0.576037	0.398	0.292	2.29037e-13	B-cells CD58+	UPF2
WDR74.1	1.22916e-17	-1.36973	0.062	0.157	2.58356e-13	B-cells CD58+	WDR74
PCM1.1	1.2764e-17	0.522792	0.434	0.325	2.68286e-13	B-cells CD58+	PCM1
ACSM3.1	1.32146e-17	-2.3005	0.027	0.105	2.77757e-13	B-cells CD58+	ACSM3
SNRNP200	1.33277e-17	0.984713	0.173	0.096	2.80134e-13	B-cells CD58+	SNRNP200
CCR10.1	1.37118e-17	-5.42114	0.001	0.063	2.88209e-13	B-cells CD58+	CCR10
CHPF.1	1.59786e-17	-4.34613	0.004	0.067	3.35855e-13	B-cells CD58+	CHPF
ZFAND6.1	1.64028e-17	0.435175	0.528	0.416	3.44771e-13	B-cells CD58+	ZFAND6
PIM2.1	1.66934e-17	-0.875778	0.105	0.217	3.50878e-13	B-cells CD58+	PIM2
POU2AF1.1	1.86742e-17	-0.784012	0.153	0.273	3.92513e-13	B-cells CD58+	POU2AF1
ALDH1L2.1	2.01272e-17	-5.78781	0.001	0.062	4.23053e-13	B-cells CD58+	ALDH1L2
FLNB	2.04279e-17	1.30918	0.093	0.04	4.29375e-13	B-cells CD58+	FLNB
CAPZB	2.34179e-17	0.720076	0.285	0.189	4.92221e-13	B-cells CD58+	CAPZB
MTFR1.1	2.72175e-17	0.643099	0.306	0.203	5.72084e-13	B-cells CD58+	MTFR1
ARL6IP4.1	2.96193e-17	-1.15032	0.06	0.156	6.22569e-13	B-cells CD58+	ARL6IP4
RUNX1.1	3.25166e-17	-0.884622	0.138	0.25	6.83467e-13	B-cells CD58+	RUNX1
PRKCB.1	4.61051e-17	0.373878	0.613	0.479	9.69084e-13	B-cells CD58+	PRKCB
CDK2AP2.1	4.78089e-17	-2.0973	0.028	0.106	1.00489e-12	B-cells CD58+	CDK2AP2
AC104365.1.1	5.46063e-17	0.58817	0.289	0.183	1.14777e-12	B-cells CD58+	AC104365.1
TNFRSF13C.1	5.51768e-17	0.728445	0.228	0.138	1.15976e-12	B-cells CD58+	TNFRSF13C
KRAS	5.71314e-17	0.773325	0.238	0.149	1.20084e-12	B-cells CD58+	KRAS
TSNARE1	6.3247e-17	1.68495	0.057	0.019	1.32939e-12	B-cells CD58+	TSNARE1
ROBO1	6.55972e-17	1.7277	0.059	0.02	1.37879e-12	B-cells CD58+	ROBO1
ELMSAN1.1	6.80543e-17	0.765199	0.211	0.125	1.43043e-12	B-cells CD58+	ELMSAN1
AL078459.1	6.90835e-17	0.856752	0.219	0.135	1.45207e-12	B-cells CD58+	AL078459.1
EEA1	7.04682e-17	0.896244	0.192	0.112	1.48117e-12	B-cells CD58+	EEA1
EDEM3.1	7.2563e-17	-1.1083	0.075	0.174	1.5252e-12	B-cells CD58+	EDEM3
SMAP2.1	7.26178e-17	0.357875	0.637	0.511	1.52635e-12	B-cells CD58+	SMAP2
GALNT1	8.05392e-17	0.781484	0.23	0.141	1.69285e-12	B-cells CD58+	GALNT1
IGF1.1	9.92087e-17	-5.26067	0.003	0.063	2.08527e-12	B-cells CD58+	IGF1
CAPG	1.04819e-16	1.33402	0.076	0.031	2.20318e-12	B-cells CD58+	CAPG
GRK3.1	1.0509e-16	0.568722	0.324	0.214	2.20889e-12	B-cells CD58+	GRK3
ZNF608.1	1.28561e-16	-1.18596	0.087	0.183	2.70222e-12	B-cells CD58+	ZNF608
TMEM263.1	1.36832e-16	-1.41837	0.043	0.128	2.87606e-12	B-cells CD58+	TMEM263
AL592429.2	1.53551e-16	1.08335	0.148	0.08	3.22748e-12	B-cells CD58+	AL592429.2
ALKBH7.1	1.71788e-16	-1.61299	0.034	0.113	3.6108e-12	B-cells CD58+	ALKBH7
BCL6.1	1.71885e-16	-1.63969	0.036	0.116	3.61286e-12	B-cells CD58+	BCL6
MEI1.1	1.82832e-16	-2.24795	0.014	0.083	3.84294e-12	B-cells CD58+	MEI1
AC084871.1	1.90958e-16	2.42263	0.024	0.005	4.01374e-12	B-cells CD58+	AC084871.1
CDC42EP3	2.14118e-16	0.940111	0.188	0.111	4.50055e-12	B-cells CD58+	CDC42EP3
KDELR2.1	2.22014e-16	-1.67903	0.032	0.11	4.6665e-12	B-cells CD58+	KDELR2
CAMK4.1	2.31812e-16	1.31124	0.104	0.049	4.87246e-12	B-cells CD58+	CAMK4
ST3GAL6	2.32605e-16	-9.37396	0	0.057	4.88913e-12	B-cells CD58+	ST3GAL6
NCF1.1	2.40729e-16	-1.02505	0.091	0.191	5.05988e-12	B-cells CD58+	NCF1
VPS37B.1	2.6232e-16	-0.540395	0.341	0.456	5.51371e-12	B-cells CD58+	VPS37B
TENM4	2.7204e-16	1.93197	0.035	0.009	5.71802e-12	B-cells CD58+	TENM4
COPE.1	2.93559e-16	-0.9343	0.103	0.206	6.17031e-12	B-cells CD58+	COPE
SLCO3A1.1	3.327e-16	-2.97849	0.006	0.068	6.99302e-12	B-cells CD58+	SLCO3A1
UTY.1	3.32996e-16	0.53673	0.348	0.239	6.99924e-12	B-cells CD58+	UTY
ADARB2.1	3.96031e-16	-4.63384	0.003	0.061	8.32418e-12	B-cells CD58+	ADARB2
GTDC1.1	4.6833e-16	0.701997	0.232	0.143	9.84382e-12	B-cells CD58+	GTDC1
ISG20.1	5.60879e-16	-0.70744	0.196	0.312	1.17891e-11	B-cells CD58+	ISG20
ABCC4	6.8418e-16	1.94611	0.051	0.017	1.43808e-11	B-cells CD58+	ABCC4
MIOS.1	7.62202e-16	0.729081	0.22	0.134	1.60207e-11	B-cells CD58+	MIOS
TXNDC11.1	8.0552e-16	-0.861697	0.141	0.247	1.69312e-11	B-cells CD58+	TXNDC11
KLF12.1	8.33114e-16	0.439221	0.479	0.364	1.75112e-11	B-cells CD58+	KLF12
TIPARP	8.68881e-16	-0.852963	0.126	0.233	1.8263e-11	B-cells CD58+	TIPARP
KHDRBS3.1	9.05214e-16	-1.84045	0.028	0.102	1.90267e-11	B-cells CD58+	KHDRBS3
IER2.1	1.04056e-15	-0.653193	0.333	0.432	2.18716e-11	B-cells CD58+	IER2
SNAP23	1.06764e-15	0.952903	0.145	0.078	2.24407e-11	B-cells CD58+	SNAP23
COL24A1.1	1.08148e-15	-3.5511	0.008	0.068	2.27316e-11	B-cells CD58+	COL24A1
KDM2B	1.14216e-15	0.73653	0.216	0.132	2.4007e-11	B-cells CD58+	KDM2B
FOSB.1	1.28183e-15	-0.427852	0.502	0.58	2.69428e-11	B-cells CD58+	FOSB
ZCCHC2	1.4315e-15	0.953501	0.126	0.064	3.00887e-11	B-cells CD58+	ZCCHC2
CLIP2	1.43572e-15	1.43555	0.058	0.021	3.01775e-11	B-cells CD58+	CLIP2
PIP5K1B.1	1.53531e-15	-0.807571	0.142	0.249	3.22706e-11	B-cells CD58+	PIP5K1B
COCH	1.56623e-15	2.36092	0.037	0.011	3.29205e-11	B-cells CD58+	COCH
TP53INP1.1	1.64762e-15	-0.808789	0.133	0.24	3.46313e-11	B-cells CD58+	TP53INP1
ARRDC3.1	1.67886e-15	-1.42751	0.036	0.114	3.5288e-11	B-cells CD58+	ARRDC3
IQGAP1.1	1.69545e-15	0.38757	0.552	0.438	3.56366e-11	B-cells CD58+	IQGAP1
AC087280.2.1	1.84663e-15	-4.32641	0.003	0.058	3.88143e-11	B-cells CD58+	AC087280.2
PTCHD1-AS	1.89592e-15	2.31425	0.029	0.007	3.98503e-11	B-cells CD58+	PTCHD1-AS
SPINK2.1	1.94128e-15	-9.18743	0	0.053	4.08037e-11	B-cells CD58+	SPINK2
GLDC	1.96134e-15	-3.31686	0.007	0.066	4.12255e-11	B-cells CD58+	GLDC
SEC63.1	1.98129e-15	-0.720038	0.145	0.257	4.16448e-11	B-cells CD58+	SEC63
MDN1	2.02645e-15	0.735346	0.236	0.151	4.2594e-11	B-cells CD58+	MDN1
RASD1.1	2.08129e-15	-5.21297	0.002	0.057	4.37466e-11	B-cells CD58+	RASD1
PEA15	2.13256e-15	1.38735	0.082	0.036	4.48243e-11	B-cells CD58+	PEA15
DAD1.1	2.2289e-15	-0.828229	0.121	0.226	4.68492e-11	B-cells CD58+	DAD1
CHD1.1	2.26817e-15	0.357868	0.59	0.462	4.76747e-11	B-cells CD58+	CHD1
NLK.1	2.39794e-15	0.740674	0.268	0.181	5.04022e-11	B-cells CD58+	NLK
CDC42SE2.1	2.49499e-15	0.300594	0.694	0.591	5.24422e-11	B-cells CD58+	CDC42SE2
MCC.1	2.84574e-15	-3.26906	0.006	0.064	5.98147e-11	B-cells CD58+	MCC
STAT6.1	2.88814e-15	0.653893	0.206	0.121	6.07058e-11	B-cells CD58+	STAT6
DSTN.1	2.89525e-15	-1.32821	0.034	0.109	6.08552e-11	B-cells CD58+	DSTN
AP2B1	3.14848e-15	0.764966	0.204	0.124	6.61778e-11	B-cells CD58+	AP2B1
CFAP54.1	3.29272e-15	-2.34073	0.014	0.078	6.92097e-11	B-cells CD58+	CFAP54
SUB1.1	3.30179e-15	-0.621682	0.242	0.359	6.94003e-11	B-cells CD58+	SUB1
SLC24A1.1	3.56524e-15	0.758907	0.238	0.153	7.49378e-11	B-cells CD58+	SLC24A1
ATG7	3.57031e-15	0.699018	0.232	0.147	7.50443e-11	B-cells CD58+	ATG7
SLC16A7	3.58628e-15	-1.3415	0.057	0.139	7.538e-11	B-cells CD58+	SLC16A7
ATF6	3.73948e-15	0.346836	0.583	0.465	7.86002e-11	B-cells CD58+	ATF6
FKBP14.1	3.79968e-15	-2.86441	0.01	0.07	7.98655e-11	B-cells CD58+	FKBP14
USP34.1	4.18352e-15	0.334442	0.642	0.539	8.79334e-11	B-cells CD58+	USP34
TNFRSF18.1	4.85329e-15	-1.85886	0.022	0.09	1.02011e-10	B-cells CD58+	TNFRSF18
NIBAN3.1	5.03268e-15	-1.24717	0.07	0.155	1.05782e-10	B-cells CD58+	NIBAN3
RASA2	5.44816e-15	-0.585985	0.254	0.369	1.14515e-10	B-cells CD58+	RASA2
NLRC5	5.534e-15	0.893511	0.161	0.091	1.16319e-10	B-cells CD58+	NLRC5
ATP1A1-AS1	5.91958e-15	1.17873	0.09	0.041	1.24424e-10	B-cells CD58+	ATP1A1-AS1
NUP98.1	6.14657e-15	0.505413	0.382	0.276	1.29195e-10	B-cells CD58+	NUP98
SPAG4.1	6.45629e-15	-2.45338	0.012	0.072	1.35705e-10	B-cells CD58+	SPAG4
ODC1.1	6.83154e-15	-0.989514	0.109	0.206	1.43592e-10	B-cells CD58+	ODC1
ABCC1	7.14053e-15	0.846595	0.191	0.116	1.50087e-10	B-cells CD58+	ABCC1
NBEA	8.01389e-15	-1.32048	0.045	0.123	1.68444e-10	B-cells CD58+	NBEA
TIMP1.1	8.17543e-15	-1.05791	0.082	0.172	1.71839e-10	B-cells CD58+	TIMP1
RHOG	8.77267e-15	0.918751	0.144	0.079	1.84393e-10	B-cells CD58+	RHOG
CRYBG3.1	8.79573e-15	-3.10468	0.007	0.064	1.84877e-10	B-cells CD58+	CRYBG3
DTX1.1	9.05562e-15	-2.10273	0.024	0.091	1.9034e-10	B-cells CD58+	DTX1
RALGAPA1.1	9.06586e-15	0.352736	0.596	0.479	1.90555e-10	B-cells CD58+	RALGAPA1
ERO1B.1	1.0107e-14	-0.559939	0.261	0.377	2.12438e-10	B-cells CD58+	ERO1B
ZBTB16.1	1.03528e-14	-2.03897	0.027	0.094	2.17605e-10	B-cells CD58+	ZBTB16
IGF1R.1	1.13326e-14	-2.19454	0.02	0.084	2.38201e-10	B-cells CD58+	IGF1R
TMEM65	1.18251e-14	0.668587	0.274	0.186	2.48552e-10	B-cells CD58+	TMEM65
PIM1.1	1.4018e-14	-1.30912	0.046	0.124	2.94643e-10	B-cells CD58+	PIM1
CDYL2	1.50055e-14	1.50478	0.071	0.03	3.15401e-10	B-cells CD58+	CDYL2
CD44-AS1	1.61651e-14	1.33771	0.082	0.037	3.39774e-10	B-cells CD58+	CD44-AS1
CDKN1A.1	1.62239e-14	-0.983323	0.11	0.203	3.41011e-10	B-cells CD58+	CDKN1A
IFT57	1.68217e-14	0.635972	0.257	0.17	3.53576e-10	B-cells CD58+	IFT57
PLEKHG1.1	1.79253e-14	0.336074	0.671	0.495	3.76772e-10	B-cells CD58+	PLEKHG1
STT3B	1.87867e-14	-0.533264	0.277	0.394	3.94877e-10	B-cells CD58+	STT3B
WAC.1	1.90303e-14	0.358724	0.574	0.464	3.99998e-10	B-cells CD58+	WAC
RESF1	1.90513e-14	0.65476	0.251	0.165	4.00439e-10	B-cells CD58+	RESF1
RFX2	1.91016e-14	1.31611	0.072	0.03	4.01496e-10	B-cells CD58+	RFX2
REEP5.1	1.93819e-14	-0.807802	0.111	0.209	4.07388e-10	B-cells CD58+	REEP5
ICAM2.1	1.99588e-14	-1.37476	0.035	0.108	4.19514e-10	B-cells CD58+	ICAM2
ATAD2B.1	2.0061e-14	0.487405	0.346	0.238	4.21663e-10	B-cells CD58+	ATAD2B
AC007952.4.1	2.07059e-14	-1.93902	0.023	0.089	4.35217e-10	B-cells CD58+	AC007952.4
TIMP2	2.07407e-14	-1.98061	0.013	0.074	4.35949e-10	B-cells CD58+	TIMP2
LIX1-AS1.1	2.15709e-14	-2.09717	0.022	0.087	4.534e-10	B-cells CD58+	LIX1-AS1
OSTN-AS1	2.21024e-14	2.48914	0.02	0.004	4.64571e-10	B-cells CD58+	OSTN-AS1
ITGB8.1	2.40246e-14	-3.43268	0.006	0.061	5.04974e-10	B-cells CD58+	ITGB8
ARF4.1	2.6327e-14	-0.722275	0.163	0.27	5.53367e-10	B-cells CD58+	ARF4
ATOX1.1	2.64522e-14	-2.12389	0.019	0.082	5.56e-10	B-cells CD58+	ATOX1
MIR155HG.1	2.65567e-14	0.428922	0.393	0.281	5.58196e-10	B-cells CD58+	MIR155HG
CYTH1	2.69293e-14	0.369494	0.552	0.455	5.66026e-10	B-cells CD58+	CYTH1
LINC01480.1	2.81016e-14	-2.23283	0.012	0.072	5.90668e-10	B-cells CD58+	LINC01480
YWHAZ.1	2.82074e-14	0.288031	0.686	0.581	5.92891e-10	B-cells CD58+	YWHAZ
NFKBID.1	2.85758e-14	0.560222	0.288	0.193	6.00634e-10	B-cells CD58+	NFKBID
WIPF2	2.97847e-14	0.676621	0.225	0.142	6.26045e-10	B-cells CD58+	WIPF2
AC004974.1	3.09353e-14	1.62218	0.037	0.011	6.50229e-10	B-cells CD58+	AC004974.1
TXNDC15.1	3.10669e-14	-1.2836	0.046	0.122	6.52994e-10	B-cells CD58+	TXNDC15
TAPT1.1	3.40408e-14	-1.01494	0.113	0.203	7.15503e-10	B-cells CD58+	TAPT1
AC233976.1	3.45668e-14	1.7684	0.047	0.016	7.2656e-10	B-cells CD58+	AC233976.1
BET1.1	3.47301e-14	-1.691	0.022	0.087	7.29992e-10	B-cells CD58+	BET1
C5orf56.1	3.81623e-14	-1.0406	0.083	0.171	8.02134e-10	B-cells CD58+	C5orf56
EVI5.1	3.90189e-14	-0.651647	0.18	0.286	8.20139e-10	B-cells CD58+	EVI5
IRAK2.1	3.94881e-14	1.22305	0.101	0.05	8.3e-10	B-cells CD58+	IRAK2
MB21D2.1	4.33414e-14	-1.79418	0.034	0.102	9.10993e-10	B-cells CD58+	MB21D2
AMPD1	4.58342e-14	-8.80071	0	0.048	9.6339e-10	B-cells CD58+	AMPD1
TRMT112.1	4.75758e-14	-0.947299	0.069	0.155	9.99997e-10	B-cells CD58+	TRMT112
ZFP36L2.1	4.83882e-14	-0.405232	0.465	0.566	1.01707e-09	B-cells CD58+	ZFP36L2
SPIB.1	5.33282e-14	0.807521	0.152	0.085	1.12091e-09	B-cells CD58+	SPIB
MALT1.1	5.34365e-14	0.397308	0.469	0.349	1.12318e-09	B-cells CD58+	MALT1
AMFR	5.34682e-14	0.848433	0.158	0.091	1.12385e-09	B-cells CD58+	AMFR
CCL4	5.90438e-14	-0.982104	0.139	0.233	1.24104e-09	B-cells CD58+	CCL4
CDRT4.1	5.90997e-14	-5.2266	0.003	0.053	1.24222e-09	B-cells CD58+	CDRT4
LINC02363.1	5.96729e-14	-4.60137	0.003	0.053	1.25427e-09	B-cells CD58+	LINC02363
KMT2E.1	6.0504e-14	0.215445	0.848	0.757	1.27173e-09	B-cells CD58+	KMT2E
GPR176.1	6.22485e-14	-2.15843	0.014	0.073	1.3084e-09	B-cells CD58+	GPR176
TET3.1	6.29341e-14	0.495799	0.324	0.22	1.32281e-09	B-cells CD58+	TET3
ARID4B.1	6.33083e-14	0.319472	0.619	0.512	1.33068e-09	B-cells CD58+	ARID4B
ACOT9	6.38472e-14	1.04242	0.105	0.052	1.342e-09	B-cells CD58+	ACOT9
EIF4E	6.55826e-14	0.674822	0.241	0.159	1.37848e-09	B-cells CD58+	EIF4E
SERINC1	6.5716e-14	0.657553	0.266	0.181	1.38128e-09	B-cells CD58+	SERINC1
CEP85L	7.19254e-14	-0.576095	0.217	0.329	1.5118e-09	B-cells CD58+	CEP85L
AC078883.1.1	7.56519e-14	-1.56571	0.03	0.098	1.59013e-09	B-cells CD58+	AC078883.1
ARL13B	7.60868e-14	0.964845	0.143	0.08	1.59927e-09	B-cells CD58+	ARL13B
AC253572.2.1	7.61349e-14	-2.39571	0.01	0.065	1.60028e-09	B-cells CD58+	AC253572.2
TMEM241	7.86888e-14	-1.648	0.03	0.097	1.65396e-09	B-cells CD58+	TMEM241
AL355076.2.1	8.09436e-14	1.36758	0.075	0.033	1.70135e-09	B-cells CD58+	AL355076.2
BX284613.2.1	8.35791e-14	-3.17628	0.005	0.057	1.75675e-09	B-cells CD58+	BX284613.2
CD27.1	8.40964e-14	-1.04223	0.066	0.149	1.76762e-09	B-cells CD58+	CD27
TRG-AS1.1	9.80323e-14	-2.43978	0.015	0.073	2.06054e-09	B-cells CD58+	TRG-AS1
ARHGAP25	1.21429e-13	0.458707	0.388	0.288	2.55231e-09	B-cells CD58+	ARHGAP25
TNFAIP3	1.23542e-13	-0.452179	0.391	0.489	2.59672e-09	B-cells CD58+	TNFAIP3
SPATS2L	1.24649e-13	-2.83437	0.007	0.06	2.62e-09	B-cells CD58+	SPATS2L
ABCA5.1	1.25948e-13	-1.03417	0.059	0.138	2.6473e-09	B-cells CD58+	ABCA5
AC060809.1.1	1.26249e-13	-5.18047	0.001	0.048	2.65363e-09	B-cells CD58+	AC060809.1
TTLL7	1.3316e-13	-5.50028	0.001	0.048	2.79889e-09	B-cells CD58+	TTLL7
SRPRB.1	1.42451e-13	-1.32532	0.049	0.123	2.99417e-09	B-cells CD58+	SRPRB
PHTF2.1	1.48417e-13	0.595559	0.273	0.184	3.11958e-09	B-cells CD58+	PHTF2
PXDC1	1.53451e-13	2.12636	0.036	0.011	3.2254e-09	B-cells CD58+	PXDC1
JAZF1.1	1.58126e-13	0.38089	0.503	0.39	3.32364e-09	B-cells CD58+	JAZF1
MANF.1	1.63511e-13	-0.839302	0.093	0.182	3.43683e-09	B-cells CD58+	MANF
NPC2.1	1.65423e-13	-0.923763	0.089	0.176	3.47703e-09	B-cells CD58+	NPC2
NPC1.1	1.69323e-13	0.685118	0.223	0.143	3.55899e-09	B-cells CD58+	NPC1
TPST2.1	1.713e-13	-1.58581	0.027	0.091	3.60055e-09	B-cells CD58+	TPST2
ZBTB1	1.79368e-13	0.537802	0.335	0.243	3.77014e-09	B-cells CD58+	ZBTB1
CAPZA1.1	1.89523e-13	0.441638	0.427	0.326	3.98358e-09	B-cells CD58+	CAPZA1
NANS.1	2.04197e-13	-0.969462	0.067	0.149	4.29201e-09	B-cells CD58+	NANS
MPC1.1	2.07793e-13	-1.27491	0.045	0.117	4.36761e-09	B-cells CD58+	MPC1
TMEM67	2.10862e-13	1.4244	0.052	0.02	4.43212e-09	B-cells CD58+	TMEM67
TUBA1A.1	2.14314e-13	0.560696	0.253	0.164	4.50467e-09	B-cells CD58+	TUBA1A
FBH1.1	2.14705e-13	-1.43188	0.028	0.094	4.51288e-09	B-cells CD58+	FBH1
CACNA1E	2.20873e-13	2.7744	0.01	0.001	4.64254e-09	B-cells CD58+	CACNA1E
RFC1	2.27001e-13	-1.11804	0.059	0.137	4.77134e-09	B-cells CD58+	RFC1
FBXO32.1	2.34791e-13	-2.85534	0.007	0.059	4.93507e-09	B-cells CD58+	FBXO32
CASP3.1	2.35378e-13	-1.30793	0.034	0.102	4.9474e-09	B-cells CD58+	CASP3
SYTL3.1	2.5038e-13	0.780631	0.189	0.118	5.26275e-09	B-cells CD58+	SYTL3
FSD1L	2.66724e-13	1.58092	0.05	0.018	5.60628e-09	B-cells CD58+	FSD1L
AURKAIP1.1	2.67078e-13	-1.49849	0.031	0.097	5.61372e-09	B-cells CD58+	AURKAIP1
MYO5A.1	2.76159e-13	-0.80842	0.161	0.255	5.80459e-09	B-cells CD58+	MYO5A
SF3B5.1	2.85278e-13	-1.12926	0.049	0.123	5.99625e-09	B-cells CD58+	SF3B5
BTBD9.1	2.8606e-13	0.379049	0.485	0.374	6.01269e-09	B-cells CD58+	BTBD9
DUSP2.1	3.03881e-13	0.488167	0.363	0.266	6.38727e-09	B-cells CD58+	DUSP2
DIAPH1	3.06511e-13	0.585858	0.293	0.209	6.44255e-09	B-cells CD58+	DIAPH1
HIST2H2BF.1	3.14993e-13	-2.44625	0.013	0.069	6.62085e-09	B-cells CD58+	HIST2H2BF
PTPRK.1	3.25122e-13	-1.17783	0.068	0.145	6.83374e-09	B-cells CD58+	PTPRK
TBCEL.1	3.29733e-13	-1.96927	0.017	0.075	6.93066e-09	B-cells CD58+	TBCEL
GLRX.1	3.30208e-13	-1.95849	0.017	0.075	6.94063e-09	B-cells CD58+	GLRX
NDUFA1.1	3.62093e-13	-0.919778	0.078	0.162	7.61083e-09	B-cells CD58+	NDUFA1
KHDRBS2.1	3.62957e-13	-0.778999	0.188	0.276	7.62899e-09	B-cells CD58+	KHDRBS2
PELI2.1	3.76221e-13	-1.06661	0.085	0.165	7.90778e-09	B-cells CD58+	PELI2
ARHGEF7.1	3.80107e-13	-0.617699	0.238	0.336	7.98946e-09	B-cells CD58+	ARHGEF7
HLA-DMA.1	4.02318e-13	0.471813	0.356	0.255	8.45632e-09	B-cells CD58+	HLA-DMA
SIK3.1	4.08181e-13	0.210672	0.869	0.787	8.57955e-09	B-cells CD58+	SIK3
SYNGR2	4.26058e-13	0.604122	0.292	0.206	8.95531e-09	B-cells CD58+	SYNGR2
MPP7.1	4.46432e-13	0.630187	0.183	0.109	9.38356e-09	B-cells CD58+	MPP7
PAPSS1.1	4.77543e-13	-1.00695	0.053	0.128	1.00375e-08	B-cells CD58+	PAPSS1
SSR2.1	4.86516e-13	-0.685718	0.155	0.254	1.02261e-08	B-cells CD58+	SSR2
TMEM208.1	5.08568e-13	-1.19065	0.036	0.104	1.06896e-08	B-cells CD58+	TMEM208
ATP11C	5.25626e-13	0.674716	0.188	0.116	1.10481e-08	B-cells CD58+	ATP11C
GMDS.1	5.63755e-13	-0.510818	0.266	0.379	1.18496e-08	B-cells CD58+	GMDS
HSPA6.1	5.66096e-13	-2.51073	0.027	0.088	1.18988e-08	B-cells CD58+	HSPA6
TRAM1.1	5.78471e-13	-0.610054	0.216	0.32	1.21589e-08	B-cells CD58+	TRAM1
HIST1H4C.1	5.88086e-13	-1.1236	0.066	0.143	1.2361e-08	B-cells CD58+	HIST1H4C
ANKRD37.1	6.10058e-13	-1.07745	0.082	0.164	1.28228e-08	B-cells CD58+	ANKRD37
TTLL5	6.12712e-13	0.981393	0.125	0.068	1.28786e-08	B-cells CD58+	TTLL5
TRPS1.1	6.49707e-13	0.664036	0.223	0.145	1.36562e-08	B-cells CD58+	TRPS1
VEGFA.1	6.51604e-13	-2.95998	0.005	0.054	1.36961e-08	B-cells CD58+	VEGFA
FMNL2.1	6.73809e-13	-1.63465	0.03	0.093	1.41628e-08	B-cells CD58+	FMNL2
LINC02245.1	6.83595e-13	-1.02435	0.083	0.164	1.43685e-08	B-cells CD58+	LINC02245
SSBP2.1	6.84464e-13	-0.495427	0.319	0.421	1.43867e-08	B-cells CD58+	SSBP2
EGR4	7.06142e-13	2.32956	0.019	0.004	1.48424e-08	B-cells CD58+	EGR4
FAM106A.1	7.14321e-13	-2.50436	0.013	0.067	1.50143e-08	B-cells CD58+	FAM106A
SCNN1B.1	7.24942e-13	-4.03651	0.003	0.049	1.52375e-08	B-cells CD58+	SCNN1B
PDIA5.1	7.27507e-13	-4.49619	0.002	0.047	1.52915e-08	B-cells CD58+	PDIA5
LRCH3	7.28712e-13	0.603866	0.271	0.188	1.53168e-08	B-cells CD58+	LRCH3
PGM3.1	7.48755e-13	-1.81252	0.02	0.078	1.57381e-08	B-cells CD58+	PGM3
LINC01572.1	7.94999e-13	-1.35875	0.042	0.11	1.67101e-08	B-cells CD58+	LINC01572
ISCU.1	8.07939e-13	-0.925826	0.063	0.141	1.69821e-08	B-cells CD58+	ISCU
CNOT1	8.51679e-13	0.49245	0.355	0.264	1.79014e-08	B-cells CD58+	CNOT1
CD9	9.22904e-13	-2.9041	0.007	0.057	1.93985e-08	B-cells CD58+	CD9
AQP3.1	1.02638e-12	-3.13188	0.004	0.052	2.15735e-08	B-cells CD58+	AQP3
LCOR.1	1.09764e-12	0.445004	0.405	0.308	2.30713e-08	B-cells CD58+	LCOR
RNF145.1	1.12288e-12	0.564388	0.281	0.196	2.36017e-08	B-cells CD58+	RNF145
STARD13	1.12331e-12	-3.87493	0.003	0.048	2.36108e-08	B-cells CD58+	STARD13
MBP.1	1.16893e-12	0.465049	0.36	0.26	2.45697e-08	B-cells CD58+	MBP
RAB11FIP1	1.17211e-12	0.389713	0.474	0.376	2.46366e-08	B-cells CD58+	RAB11FIP1
POLR2L.1	1.18732e-12	-1.40005	0.037	0.103	2.49562e-08	B-cells CD58+	POLR2L
JSRP1.1	1.19114e-12	-2.57389	0.01	0.061	2.50365e-08	B-cells CD58+	JSRP1
USP10	1.19382e-12	0.575879	0.272	0.188	2.50928e-08	B-cells CD58+	USP10
MARCH1.1	1.23143e-12	0.50509	0.27	0.18	2.58834e-08	B-cells CD58+	2026-03-01
PHPT1.1	1.28054e-12	-1.63756	0.023	0.083	2.69157e-08	B-cells CD58+	PHPT1
KANSL1L	1.36189e-12	-0.988309	0.082	0.163	2.86256e-08	B-cells CD58+	KANSL1L
CD79B.1	1.39456e-12	-0.693787	0.178	0.271	2.93122e-08	B-cells CD58+	CD79B
AC002072.1.1	1.40809e-12	-8.96099	0	0.043	2.95966e-08	B-cells CD58+	AC002072.1
MT-ND6	1.59325e-12	-0.726809	0.132	0.225	3.34885e-08	B-cells CD58+	MT-ND6
CLPTM1L.1	1.61527e-12	-1.01553	0.058	0.132	3.39513e-08	B-cells CD58+	CLPTM1L
CCR6.1	1.75456e-12	0.558525	0.195	0.119	3.68791e-08	B-cells CD58+	CCR6
RALGDS	1.76858e-12	0.792375	0.177	0.111	3.71738e-08	B-cells CD58+	RALGDS
UBA6	1.88518e-12	0.53881	0.324	0.238	3.96246e-08	B-cells CD58+	UBA6
BASP1.1	1.93095e-12	0.49533	0.344	0.257	4.05866e-08	B-cells CD58+	BASP1
MAGI3.1	2.04405e-12	-1.43805	0.028	0.089	4.29638e-08	B-cells CD58+	MAGI3
SFMBT2.1	2.13659e-12	-0.773126	0.123	0.213	4.4909e-08	B-cells CD58+	SFMBT2
IDH2.1	2.25583e-12	-1.30524	0.032	0.095	4.74154e-08	B-cells CD58+	IDH2
PIK3CA.1	2.35857e-12	0.47332	0.338	0.242	4.95748e-08	B-cells CD58+	PIK3CA
PTPRJ.1	2.39295e-12	-1.20905	0.065	0.137	5.02974e-08	B-cells CD58+	PTPRJ
ZBP1.1	2.42553e-12	-1.87731	0.019	0.074	5.09821e-08	B-cells CD58+	ZBP1
FAS.1	2.44777e-12	1.23883	0.088	0.043	5.14497e-08	B-cells CD58+	FAS
KCNQ1OT1.1	2.57498e-12	-0.87099	0.089	0.172	5.41235e-08	B-cells CD58+	KCNQ1OT1
IL10RA.1	2.58314e-12	-0.917188	0.082	0.161	5.4295e-08	B-cells CD58+	IL10RA
CYLD	2.61739e-12	0.361443	0.484	0.386	5.50149e-08	B-cells CD58+	CYLD
NEXMIF.1	2.69294e-12	1.73782	0.04	0.014	5.66029e-08	B-cells CD58+	NEXMIF
DNAJC5B	2.98676e-12	2.72964	0.02	0.004	6.27787e-08	B-cells CD58+	DNAJC5B
TIMMDC1.1	3.00532e-12	1.40262	0.079	0.038	6.31688e-08	B-cells CD58+	TIMMDC1
TMEM123.1	3.20622e-12	-0.455405	0.322	0.427	6.73915e-08	B-cells CD58+	TMEM123
CRY1.1	3.2081e-12	-1.13215	0.07	0.144	6.74311e-08	B-cells CD58+	CRY1
B4GALT3.1	3.3756e-12	-1.67213	0.018	0.073	7.09518e-08	B-cells CD58+	B4GALT3
NMRK1.1	3.39655e-12	-2.19454	0.014	0.066	7.13922e-08	B-cells CD58+	NMRK1
APLP2.1	3.43799e-12	-0.872181	0.095	0.177	7.22631e-08	B-cells CD58+	APLP2
KLHL18.1	3.5629e-12	0.725026	0.176	0.11	7.48885e-08	B-cells CD58+	KLHL18
CD52.1	3.57419e-12	0.45107	0.356	0.261	7.51259e-08	B-cells CD58+	CD52
TMEM39A.1	3.62367e-12	-1.01802	0.059	0.131	7.61659e-08	B-cells CD58+	TMEM39A
NDUFA11.1	3.96358e-12	-1.2698	0.037	0.101	8.33105e-08	B-cells CD58+	NDUFA11
DNPH1.1	3.96383e-12	-1.88896	0.017	0.071	8.33157e-08	B-cells CD58+	DNPH1
IRF2BP2	3.969e-12	0.606193	0.254	0.176	8.34245e-08	B-cells CD58+	IRF2BP2
TSIX.1	4.02125e-12	-0.671883	0.106	0.196	8.45226e-08	B-cells CD58+	TSIX
PAN3.1	4.03628e-12	0.295635	0.635	0.531	8.48385e-08	B-cells CD58+	PAN3
MEF2B.1	4.03865e-12	-2.81165	0.007	0.054	8.48885e-08	B-cells CD58+	MEF2B
TES.1	4.19567e-12	0.733196	0.205	0.135	8.81887e-08	B-cells CD58+	TES
PRCP	4.32072e-12	-0.98772	0.078	0.155	9.08173e-08	B-cells CD58+	PRCP
MGAT1.1	4.5476e-12	-1.28072	0.044	0.11	9.5586e-08	B-cells CD58+	MGAT1
NDUFB10.1	4.60751e-12	-1.44642	0.029	0.089	9.68453e-08	B-cells CD58+	NDUFB10
TSHR.1	4.63627e-12	-4.18932	0.002	0.044	9.74497e-08	B-cells CD58+	TSHR
LPAR2	4.64016e-12	1.76105	0.031	0.009	9.75315e-08	B-cells CD58+	LPAR2
SLC10A7.1	4.65975e-12	-1.04353	0.07	0.145	9.79432e-08	B-cells CD58+	SLC10A7
HMGN3.1	4.68328e-12	-1.24146	0.044	0.111	9.84379e-08	B-cells CD58+	HMGN3
USP25.1	5.03589e-12	0.542996	0.285	0.203	1.05849e-07	B-cells CD58+	USP25
PARP9	5.1387e-12	1.01215	0.091	0.046	1.0801e-07	B-cells CD58+	PARP9
XIST.1	5.21522e-12	-0.452569	0.293	0.398	1.09619e-07	B-cells CD58+	XIST
PLCG2	6.10096e-12	-0.268515	0.625	0.702	1.28236e-07	B-cells CD58+	PLCG2
TOMM6.1	6.45189e-12	-1.25547	0.03	0.091	1.35612e-07	B-cells CD58+	TOMM6
AC007384.1	6.60332e-12	-0.41543	0.365	0.472	1.38795e-07	B-cells CD58+	AC007384.1
ARF1.1	7.02056e-12	-0.625808	0.137	0.229	1.47565e-07	B-cells CD58+	ARF1
LINC00877.1	7.04234e-12	-2.22278	0.014	0.065	1.48023e-07	B-cells CD58+	LINC00877
HIST1H2AE.1	7.29104e-12	-3.47575	0.004	0.048	1.5325e-07	B-cells CD58+	HIST1H2AE
IL27RA	7.31942e-12	0.928502	0.107	0.057	1.53847e-07	B-cells CD58+	IL27RA
WNT10A	7.39328e-12	-2.57988	0.009	0.056	1.55399e-07	B-cells CD58+	WNT10A
EXT1.1	7.43911e-12	-0.531244	0.212	0.315	1.56363e-07	B-cells CD58+	EXT1
DNAJC3.1	7.99102e-12	-0.553419	0.232	0.333	1.67963e-07	B-cells CD58+	DNAJC3
PPP6R3.1	8.13149e-12	0.364904	0.5	0.41	1.70916e-07	B-cells CD58+	PPP6R3
DHX9.1	8.8842e-12	0.465397	0.36	0.273	1.86737e-07	B-cells CD58+	DHX9
MRPL51.1	9.28865e-12	-1.53146	0.021	0.077	1.95238e-07	B-cells CD58+	MRPL51
VAV3.1	9.37145e-12	-0.5178	0.316	0.396	1.96979e-07	B-cells CD58+	VAV3
HAX1.1	9.38269e-12	-1.00605	0.066	0.138	1.97215e-07	B-cells CD58+	HAX1
CDK14	9.92854e-12	-0.338653	0.476	0.568	2.08688e-07	B-cells CD58+	CDK14
CHPT1.1	1.00395e-11	0.499282	0.267	0.182	2.1102e-07	B-cells CD58+	CHPT1
PDXK.1	1.00668e-11	-1.0204	0.056	0.126	2.11595e-07	B-cells CD58+	PDXK
PRDX2.1	1.0625e-11	-1.61959	0.019	0.072	2.23327e-07	B-cells CD58+	PRDX2
NEDD9.1	1.10872e-11	-0.61955	0.187	0.282	2.33042e-07	B-cells CD58+	NEDD9
P2RY8	1.13195e-11	-0.864037	0.088	0.167	2.37926e-07	B-cells CD58+	P2RY8
AFTPH	1.1396e-11	0.476677	0.364	0.279	2.39533e-07	B-cells CD58+	AFTPH
AC012368.1.1	1.1796e-11	-1.31051	0.04	0.103	2.4794e-07	B-cells CD58+	AC012368.1
MCEE.1	1.26521e-11	-2.94642	0.007	0.052	2.65935e-07	B-cells CD58+	MCEE
SLC7A5.1	1.28804e-11	-0.892556	0.114	0.196	2.70733e-07	B-cells CD58+	SLC7A5
TET2.1	1.43342e-11	0.396087	0.4	0.299	3.0129e-07	B-cells CD58+	TET2
CD47.1	1.50299e-11	0.455606	0.366	0.275	3.15913e-07	B-cells CD58+	CD47
IGLC2.1	1.5548e-11	-0.369752	0.754	0.773	3.26803e-07	B-cells CD58+	IGLC2
ARHGAP42.1	1.61072e-11	-1.30266	0.039	0.101	3.38557e-07	B-cells CD58+	ARHGAP42
GPR155.1	1.6585e-11	-2.93525	0.004	0.047	3.48599e-07	B-cells CD58+	GPR155
RRAD.1	1.66689e-11	-2.20879	0.014	0.064	3.50365e-07	B-cells CD58+	RRAD
CEACAM21.1	1.72998e-11	-2.55946	0.009	0.055	3.63625e-07	B-cells CD58+	CEACAM21
AL133330.1	1.73395e-11	1.27496	0.061	0.027	3.64459e-07	B-cells CD58+	AL133330.1
GPR65	1.80538e-11	0.919515	0.106	0.057	3.79472e-07	B-cells CD58+	GPR65
SAMD12.1	1.91104e-11	-0.757783	0.09	0.171	4.01682e-07	B-cells CD58+	SAMD12
ASXL1	1.91326e-11	0.398879	0.473	0.385	4.02148e-07	B-cells CD58+	ASXL1
CRYBG1	1.92064e-11	0.704975	0.155	0.094	4.037e-07	B-cells CD58+	CRYBG1
VPS26A	1.92507e-11	0.699677	0.159	0.097	4.04631e-07	B-cells CD58+	VPS26A
CD37.1	1.92733e-11	0.33376	0.554	0.433	4.05105e-07	B-cells CD58+	CD37
THOC2	1.97431e-11	0.520684	0.302	0.219	4.1498e-07	B-cells CD58+	THOC2
SLC2A5.1	2.06418e-11	-3.45865	0.004	0.047	4.3387e-07	B-cells CD58+	SLC2A5
GABARAPL1.1	2.081e-11	-1.94475	0.015	0.065	4.37404e-07	B-cells CD58+	GABARAPL1
TP53BP1	2.12831e-11	0.718087	0.15	0.089	4.4735e-07	B-cells CD58+	TP53BP1
MGAT4A	2.14645e-11	1.27638	0.073	0.034	4.51162e-07	B-cells CD58+	MGAT4A
ACTR2	2.28262e-11	0.440529	0.376	0.289	4.79783e-07	B-cells CD58+	ACTR2
PTPRS	2.33191e-11	-1.56465	0.019	0.071	4.90145e-07	B-cells CD58+	PTPRS
COMMD3.1	2.39233e-11	-1.23599	0.036	0.097	5.02845e-07	B-cells CD58+	COMMD3
CXorf21.1	2.46876e-11	-1.64462	0.029	0.085	5.18909e-07	B-cells CD58+	CXorf21
DANCR.1	2.47115e-11	-1.03102	0.047	0.112	5.1941e-07	B-cells CD58+	DANCR
GCC2	2.49143e-11	0.537434	0.301	0.219	5.23673e-07	B-cells CD58+	GCC2
CRIP1.1	2.49529e-11	0.409255	0.368	0.278	5.24486e-07	B-cells CD58+	CRIP1
CPD.1	2.68101e-11	-1.56671	0.025	0.08	5.63522e-07	B-cells CD58+	CPD
EIF4A3.1	2.81358e-11	-0.672762	0.187	0.277	5.91386e-07	B-cells CD58+	EIF4A3
MTUS1.1	2.83978e-11	-4.97734	0.001	0.04	5.96893e-07	B-cells CD58+	MTUS1
SHOC2.1	2.84709e-11	0.404058	0.427	0.338	5.9843e-07	B-cells CD58+	SHOC2
LINC02798	2.9277e-11	1.78111	0.028	0.008	6.15372e-07	B-cells CD58+	LINC02798
RYBP.1	2.94893e-11	-0.454157	0.301	0.399	6.19836e-07	B-cells CD58+	RYBP
ACOXL.1	3.01747e-11	-2.96819	0.008	0.052	6.34242e-07	B-cells CD58+	ACOXL
SSR1.1	3.01774e-11	-0.913206	0.063	0.133	6.34299e-07	B-cells CD58+	SSR1
OXR1.1	3.04713e-11	-0.737158	0.101	0.183	6.40477e-07	B-cells CD58+	OXR1
PAIP2B.1	3.09463e-11	-2.32906	0.006	0.05	6.50461e-07	B-cells CD58+	PAIP2B
TESC	3.11058e-11	1.8798	0.032	0.01	6.53813e-07	B-cells CD58+	TESC
GYPC.1	3.11634e-11	-0.66267	0.132	0.22	6.55023e-07	B-cells CD58+	GYPC
RSF1	3.17039e-11	0.476519	0.344	0.258	6.66385e-07	B-cells CD58+	RSF1
NIPA2	3.26265e-11	0.720586	0.16	0.098	6.85777e-07	B-cells CD58+	NIPA2
CDKN1C.1	3.30649e-11	-3.05942	0.007	0.051	6.9499e-07	B-cells CD58+	CDKN1C
MYO6.1	3.31678e-11	-3.49655	0.004	0.044	6.97154e-07	B-cells CD58+	MYO6
NOC3L	3.32627e-11	0.718866	0.161	0.1	6.99148e-07	B-cells CD58+	NOC3L
RHOB.1	3.34004e-11	-1.2516	0.04	0.101	7.02044e-07	B-cells CD58+	RHOB
RIC1	3.40053e-11	-0.4013	0.352	0.455	7.14757e-07	B-cells CD58+	RIC1
RAPGEF1.1	3.40339e-11	0.232569	0.714	0.604	7.15359e-07	B-cells CD58+	RAPGEF1
AMPD3	3.47147e-11	1.04669	0.088	0.045	7.29669e-07	B-cells CD58+	AMPD3
PUS10	3.48482e-11	0.897022	0.106	0.058	7.32475e-07	B-cells CD58+	PUS10
GRASP.1	3.50683e-11	0.465267	0.276	0.189	7.371e-07	B-cells CD58+	GRASP
PECAM1.1	3.54805e-11	-2.20193	0.011	0.057	7.45765e-07	B-cells CD58+	PECAM1
CHD2.1	3.91733e-11	0.236777	0.733	0.638	8.23384e-07	B-cells CD58+	CHD2
MOK	3.9258e-11	1.97899	0.034	0.011	8.25163e-07	B-cells CD58+	MOK
TNIP2	4.17715e-11	1.11626	0.077	0.038	8.77995e-07	B-cells CD58+	TNIP2
AKAP12.1	4.19885e-11	-3.59512	0.004	0.046	8.82556e-07	B-cells CD58+	AKAP12
RASSF2.1	4.22067e-11	0.534835	0.24	0.162	8.87142e-07	B-cells CD58+	RASSF2
C11orf80.1	4.24417e-11	-1.12077	0.049	0.113	8.92082e-07	B-cells CD58+	C11orf80
SATB1.1	4.27466e-11	-1.97993	0.02	0.071	8.98491e-07	B-cells CD58+	SATB1
ADK.1	4.36506e-11	0.304981	0.571	0.483	9.17492e-07	B-cells CD58+	ADK
ZDHHC20	4.36548e-11	0.71699	0.177	0.114	9.17579e-07	B-cells CD58+	ZDHHC20
CCDC69.1	4.42602e-11	-1.37162	0.037	0.096	9.30304e-07	B-cells CD58+	CCDC69
BTBD10	4.82046e-11	0.80054	0.13	0.076	1.01321e-06	B-cells CD58+	BTBD10
B3GNT7	5.01013e-11	1.30058	0.034	0.011	1.05308e-06	B-cells CD58+	B3GNT7
UBA5.1	5.15694e-11	-1.26879	0.03	0.087	1.08394e-06	B-cells CD58+	UBA5
PLCL1.1	5.38478e-11	-2.55178	0.008	0.052	1.13183e-06	B-cells CD58+	PLCL1
IKZF1	5.42815e-11	-0.424859	0.314	0.417	1.14094e-06	B-cells CD58+	IKZF1
AC111006.1	5.4295e-11	1.52661	0.055	0.024	1.14123e-06	B-cells CD58+	AC111006.1
MAP2K3.1	5.4792e-11	-0.935273	0.072	0.143	1.15167e-06	B-cells CD58+	MAP2K3
FOCAD.1	5.56814e-11	-1.34357	0.035	0.092	1.17037e-06	B-cells CD58+	FOCAD
LYPLAL1	5.60766e-11	1.01555	0.131	0.079	1.17867e-06	B-cells CD58+	LYPLAL1
ITGB1	5.78742e-11	0.692697	0.207	0.14	1.21646e-06	B-cells CD58+	ITGB1
CDC73	5.91469e-11	0.497417	0.312	0.233	1.24321e-06	B-cells CD58+	CDC73
COX5A.1	5.97348e-11	-0.897874	0.052	0.118	1.25557e-06	B-cells CD58+	COX5A
ID1	5.98478e-11	-3.61153	0.004	0.043	1.25794e-06	B-cells CD58+	ID1
CCL22	6.18631e-11	3.13052	0.01	0.001	1.3003e-06	B-cells CD58+	CCL22
TRAK1.1	6.18797e-11	0.325053	0.523	0.419	1.30065e-06	B-cells CD58+	TRAK1
KTN1	6.38137e-11	0.374528	0.478	0.394	1.3413e-06	B-cells CD58+	KTN1
SLC9A3R1.1	6.55318e-11	-1.39498	0.022	0.075	1.37741e-06	B-cells CD58+	SLC9A3R1
HSPA1L.1	6.59066e-11	-3.83174	0.004	0.043	1.38529e-06	B-cells CD58+	HSPA1L
KAT6A.1	6.66169e-11	0.378618	0.417	0.321	1.40022e-06	B-cells CD58+	KAT6A
ERGIC3.1	7.16912e-11	-0.948074	0.054	0.12	1.50688e-06	B-cells CD58+	ERGIC3
AIG1.1	7.35861e-11	-1.62205	0.02	0.071	1.54671e-06	B-cells CD58+	AIG1
ECE1	7.96656e-11	0.597906	0.245	0.171	1.67449e-06	B-cells CD58+	ECE1
AFF2	8.00897e-11	-1.68827	0.022	0.073	1.68341e-06	B-cells CD58+	AFF2
NENF.1	8.19482e-11	-1.7471	0.015	0.063	1.72247e-06	B-cells CD58+	NENF
RAP1A.1	8.2543e-11	0.44674	0.382	0.303	1.73497e-06	B-cells CD58+	RAP1A
TARSL2	8.26511e-11	-0.782773	0.078	0.151	1.73724e-06	B-cells CD58+	TARSL2
ST6GALNAC4.1	8.72258e-11	-2.32255	0.01	0.054	1.8334e-06	B-cells CD58+	ST6GALNAC4
REV3L.1	9.64663e-11	0.31736	0.539	0.443	2.02763e-06	B-cells CD58+	REV3L
NT5C2	9.76756e-11	-0.651936	0.169	0.255	2.05304e-06	B-cells CD58+	NT5C2
ACP5	1.03828e-10	0.819565	0.108	0.06	2.18235e-06	B-cells CD58+	ACP5
CR2.1	1.07636e-10	-0.835454	0.106	0.182	2.26241e-06	B-cells CD58+	CR2
SEC31A.1	1.08413e-10	-0.629843	0.14	0.228	2.27873e-06	B-cells CD58+	SEC31A
BEND4	1.08782e-10	1.09589	0.076	0.038	2.2865e-06	B-cells CD58+	BEND4
RNF122.1	1.10376e-10	-1.38801	0.025	0.077	2.31999e-06	B-cells CD58+	RNF122
TRAM2.1	1.11153e-10	-0.927178	0.058	0.124	2.33632e-06	B-cells CD58+	TRAM2
AAK1	1.1165e-10	-2.09933	0.015	0.062	2.34678e-06	B-cells CD58+	AAK1
IQGAP2	1.1337e-10	-0.38248	0.37	0.464	2.38292e-06	B-cells CD58+	IQGAP2
A1BG.1	1.15023e-10	-1.93983	0.012	0.058	2.41767e-06	B-cells CD58+	A1BG
BAZ1A.1	1.16538e-10	0.381241	0.434	0.341	2.44951e-06	B-cells CD58+	BAZ1A
C12orf57.1	1.22946e-10	-0.790471	0.074	0.146	2.5842e-06	B-cells CD58+	C12orf57
ORAI1	1.25826e-10	1.26017	0.062	0.028	2.64474e-06	B-cells CD58+	ORAI1
DST.1	1.27961e-10	-2.86493	0.006	0.047	2.6896e-06	B-cells CD58+	DST
CNOT6L.1	1.34303e-10	0.313779	0.51	0.423	2.82291e-06	B-cells CD58+	CNOT6L
COX6B1.1	1.34666e-10	-0.862765	0.068	0.138	2.83054e-06	B-cells CD58+	COX6B1
MTMR6.1	1.37563e-10	0.505112	0.284	0.204	2.89143e-06	B-cells CD58+	MTMR6
AHCTF1	1.45678e-10	0.65732	0.23	0.162	3.062e-06	B-cells CD58+	AHCTF1
NDUFC2.1	1.50796e-10	-0.770074	0.051	0.116	3.16958e-06	B-cells CD58+	NDUFC2
PIK3R3	1.51494e-10	-3.40188	0.004	0.042	3.18425e-06	B-cells CD58+	PIK3R3
SMOC1	1.51673e-10	-8.42247	0	0.035	3.18801e-06	B-cells CD58+	SMOC1
ARL14EPL	1.57142e-10	2.09222	0.017	0.004	3.30297e-06	B-cells CD58+	ARL14EPL
CSTB.1	1.59246e-10	-1.13171	0.035	0.092	3.3472e-06	B-cells CD58+	CSTB
DNAJB4.1	1.65288e-10	-1.51522	0.027	0.08	3.47418e-06	B-cells CD58+	DNAJB4
NDUFB7.1	1.72472e-10	-1.12243	0.035	0.093	3.6252e-06	B-cells CD58+	NDUFB7
AC016831.5	1.72827e-10	0.457445	0.357	0.275	3.63264e-06	B-cells CD58+	AC016831.5
EXOC4	1.7522e-10	-0.33824	0.437	0.532	3.68296e-06	B-cells CD58+	EXOC4
PDE7B.1	1.79605e-10	-1.01088	0.09	0.157	3.77512e-06	B-cells CD58+	PDE7B
MLEC.1	1.80431e-10	-0.963953	0.044	0.105	3.79249e-06	B-cells CD58+	MLEC
C12orf45.1	1.81246e-10	-1.67172	0.019	0.067	3.80961e-06	B-cells CD58+	C12orf45
PIAS1.1	1.93876e-10	0.291638	0.585	0.498	4.07508e-06	B-cells CD58+	PIAS1
ATRNL1	1.95237e-10	2.34978	0.015	0.003	4.10369e-06	B-cells CD58+	ATRNL1
KIAA0319	1.98105e-10	1.83941	0.024	0.007	4.16397e-06	B-cells CD58+	KIAA0319
KLHL14	2.02198e-10	-1.43762	0.027	0.08	4.25001e-06	B-cells CD58+	KLHL14
DOCK8.1	2.03251e-10	0.356506	0.465	0.38	4.27212e-06	B-cells CD58+	DOCK8
HSH2D.1	2.05405e-10	-0.953397	0.051	0.114	4.31742e-06	B-cells CD58+	HSH2D
TMED2.1	2.09462e-10	-1.12461	0.045	0.105	4.40267e-06	B-cells CD58+	TMED2
MYO9B	2.11768e-10	0.544228	0.254	0.181	4.45116e-06	B-cells CD58+	MYO9B
DENND5B.1	2.13792e-10	-0.636169	0.159	0.244	4.4937e-06	B-cells CD58+	DENND5B
HIST1H3D.1	2.15524e-10	-2.31601	0.012	0.056	4.5301e-06	B-cells CD58+	HIST1H3D
ITPKB.1	2.36022e-10	0.514614	0.254	0.178	4.96096e-06	B-cells CD58+	ITPKB
PKIG	2.36598e-10	0.734073	0.133	0.079	4.97305e-06	B-cells CD58+	PKIG
CDC42SE1	2.46631e-10	0.797831	0.145	0.089	5.18393e-06	B-cells CD58+	CDC42SE1
PALM2-AKAP2	2.49393e-10	-0.682169	0.108	0.186	5.24199e-06	B-cells CD58+	PALM2-AKAP2
AC097658.3.1	2.62115e-10	-3.50968	0.002	0.038	5.5094e-06	B-cells CD58+	AC097658.3
AC004594.1.1	2.6716e-10	-5.54692	0.001	0.036	5.61544e-06	B-cells CD58+	AC004594.1
HS2ST1.1	2.76248e-10	-0.704394	0.105	0.182	5.80645e-06	B-cells CD58+	HS2ST1
MTCL1	2.81648e-10	-2.59516	0.01	0.052	5.91997e-06	B-cells CD58+	MTCL1
SLC23A2.1	2.81735e-10	0.592827	0.2	0.134	5.92178e-06	B-cells CD58+	SLC23A2
TSPAN13	2.95689e-10	-1.1065	0.042	0.1	6.21509e-06	B-cells CD58+	TSPAN13
NUP153	2.96311e-10	0.434409	0.348	0.267	6.22816e-06	B-cells CD58+	NUP153
GLT8D1.1	2.97179e-10	-2.05089	0.01	0.052	6.24641e-06	B-cells CD58+	GLT8D1
PNP.1	3.05762e-10	-1.25799	0.049	0.108	6.42682e-06	B-cells CD58+	PNP
NPAS3	3.11325e-10	-3.31068	0.004	0.041	6.54375e-06	B-cells CD58+	NPAS3
USP15.1	3.13668e-10	0.249445	0.697	0.588	6.59298e-06	B-cells CD58+	USP15
MAPK8IP3	3.25688e-10	0.589122	0.194	0.128	6.84564e-06	B-cells CD58+	MAPK8IP3
DCC.1	3.31326e-10	-8.6204	0	0.034	6.96414e-06	B-cells CD58+	DCC
MARCKSL1.1	3.36351e-10	-1.34511	0.028	0.081	7.06975e-06	B-cells CD58+	MARCKSL1
CD53.1	3.66675e-10	0.383655	0.423	0.334	7.70714e-06	B-cells CD58+	CD53
GAS7.1	3.77284e-10	-1.35797	0.043	0.099	7.93013e-06	B-cells CD58+	GAS7
LYN.1	3.98242e-10	0.242302	0.714	0.587	8.37065e-06	B-cells CD58+	LYN
SMC5.1	3.9834e-10	0.369439	0.43	0.344	8.37272e-06	B-cells CD58+	SMC5
CTNNB1.1	4.00103e-10	0.38407	0.384	0.297	8.40977e-06	B-cells CD58+	CTNNB1
STAMBPL1	4.11311e-10	1.06552	0.081	0.042	8.64534e-06	B-cells CD58+	STAMBPL1
LINC02576.1	4.15724e-10	-1.91658	0.014	0.058	8.73809e-06	B-cells CD58+	LINC02576
LBR.1	4.16784e-10	-0.95441	0.1	0.168	8.76038e-06	B-cells CD58+	LBR
RPGR.1	4.20335e-10	0.587105	0.191	0.125	8.83503e-06	B-cells CD58+	RPGR
MTIF3.1	4.34197e-10	-1.13615	0.038	0.093	9.12639e-06	B-cells CD58+	MTIF3
SLC15A2	4.54054e-10	-1.41088	0.03	0.082	9.54375e-06	B-cells CD58+	SLC15A2
PRDX5.1	4.6175e-10	-1.13833	0.043	0.101	9.70553e-06	B-cells CD58+	PRDX5
COL19A1.1	4.71336e-10	-0.644997	0.228	0.295	9.90701e-06	B-cells CD58+	COL19A1
MYH9	4.72424e-10	0.437786	0.302	0.223	9.92987e-06	B-cells CD58+	MYH9
N4BP2.1	4.76436e-10	-0.830731	0.1	0.172	1.00142e-05	B-cells CD58+	N4BP2
TMEM147.1	4.8115e-10	-1.42606	0.02	0.067	1.01133e-05	B-cells CD58+	TMEM147
RHOQ	4.85764e-10	0.371864	0.428	0.346	1.02103e-05	B-cells CD58+	RHOQ
AC016074.2.1	4.88291e-10	-2.88125	0.004	0.042	1.02634e-05	B-cells CD58+	AC016074.2
SLC15A4	4.90661e-10	0.873565	0.137	0.085	1.03132e-05	B-cells CD58+	SLC15A4
UFM1.1	4.94819e-10	-0.709599	0.121	0.198	1.04006e-05	B-cells CD58+	UFM1
LDLRAD4.1	5.01095e-10	0.296093	0.505	0.383	1.05325e-05	B-cells CD58+	LDLRAD4
SLC41A2.1	5.30274e-10	-0.990278	0.051	0.112	1.11458e-05	B-cells CD58+	SLC41A2
SESN1.1	5.37692e-10	-0.749728	0.117	0.192	1.13017e-05	B-cells CD58+	SESN1
ADA2.1	5.59322e-10	-1.39906	0.023	0.072	1.17564e-05	B-cells CD58+	ADA2
RHOH	5.93836e-10	-0.267972	0.557	0.646	1.24818e-05	B-cells CD58+	RHOH
DENND11	5.99724e-10	0.857414	0.083	0.043	1.26056e-05	B-cells CD58+	DENND11
ACSL5.1	6.055e-10	0.889579	0.082	0.043	1.2727e-05	B-cells CD58+	ACSL5
PIK3CG.1	6.17534e-10	-0.689404	0.109	0.184	1.29799e-05	B-cells CD58+	PIK3CG
SEC24A.1	6.27377e-10	-0.828369	0.059	0.122	1.31868e-05	B-cells CD58+	SEC24A
TOP1.1	6.44091e-10	-0.42929	0.33	0.423	1.35382e-05	B-cells CD58+	TOP1
PRELID1.1	6.52151e-10	-0.944079	0.044	0.102	1.37076e-05	B-cells CD58+	PRELID1
NDUFA3.1	6.53236e-10	-1.14654	0.034	0.087	1.37304e-05	B-cells CD58+	NDUFA3
ATF4.1	6.67083e-10	-0.51079	0.221	0.311	1.40214e-05	B-cells CD58+	ATF4
SPOCK2.1	6.71373e-10	0.607717	0.122	0.071	1.41116e-05	B-cells CD58+	SPOCK2
CDV3.1	6.90754e-10	-0.6056	0.119	0.197	1.4519e-05	B-cells CD58+	CDV3
AL021155.5.1	6.93022e-10	-2.41761	0.012	0.053	1.45666e-05	B-cells CD58+	AL021155.5
ID2	6.95903e-10	-1.14979	0.059	0.119	1.46272e-05	B-cells CD58+	ID2
TRANK1.1	7.05497e-10	-0.809762	0.079	0.147	1.48288e-05	B-cells CD58+	TRANK1
IGLV10-54.1	7.19722e-10	-1.96496	0.013	0.056	1.51278e-05	B-cells CD58+	IGLV10-54
PTPN12.1	7.1983e-10	0.858507	0.106	0.06	1.51301e-05	B-cells CD58+	PTPN12
KPNA1	7.452e-10	0.495967	0.301	0.227	1.56634e-05	B-cells CD58+	KPNA1
AC131568.1	7.67228e-10	1.12487	0.043	0.017	1.61264e-05	B-cells CD58+	AC131568.1
IER3.1	7.75924e-10	-1.59237	0.032	0.083	1.63091e-05	B-cells CD58+	IER3
PARP8.1	7.76434e-10	0.252715	0.663	0.599	1.63199e-05	B-cells CD58+	PARP8
IRF2.1	7.83825e-10	-1.10611	0.054	0.113	1.64752e-05	B-cells CD58+	IRF2
AC239799.2.1	7.99588e-10	-2.0958	0.013	0.056	1.68065e-05	B-cells CD58+	AC239799.2
ATP5PO.1	8.02583e-10	-1.05818	0.041	0.097	1.68695e-05	B-cells CD58+	ATP5PO
RPN2.1	8.26214e-10	-0.600679	0.129	0.207	1.73662e-05	B-cells CD58+	RPN2
RGS1.1	8.26477e-10	-0.52524	0.318	0.392	1.73717e-05	B-cells CD58+	RGS1
CAST.1	8.39529e-10	0.446324	0.369	0.293	1.76461e-05	B-cells CD58+	CAST
DUSP10	8.92059e-10	0.526743	0.223	0.155	1.87502e-05	B-cells CD58+	DUSP10
LAPTM5.1	9.13981e-10	0.252395	0.639	0.494	1.9211e-05	B-cells CD58+	LAPTM5
LINC02149	9.30279e-10	1.34096	0.048	0.02	1.95535e-05	B-cells CD58+	LINC02149
ATG4C	9.42324e-10	-1.81087	0.019	0.064	1.98067e-05	B-cells CD58+	ATG4C
ATP13A3	9.55542e-10	0.503259	0.261	0.188	2.00845e-05	B-cells CD58+	ATP13A3
G3BP2	9.67533e-10	0.537298	0.265	0.195	2.03366e-05	B-cells CD58+	G3BP2
EGR2	1.00202e-09	1.26512	0.049	0.021	2.10615e-05	B-cells CD58+	EGR2
ROR1.1	1.00684e-09	-0.839216	0.109	0.177	2.11627e-05	B-cells CD58+	ROR1
TXNDC16	1.03337e-09	-0.784593	0.081	0.148	2.17205e-05	B-cells CD58+	TXNDC16
MYBL2	1.0447e-09	-2.22879	0.011	0.051	2.19586e-05	B-cells CD58+	MYBL2
CHMP2A.1	1.07638e-09	-1.49392	0.016	0.06	2.26245e-05	B-cells CD58+	CHMP2A
UBE2H.1	1.09941e-09	-0.367304	0.439	0.517	2.31084e-05	B-cells CD58+	UBE2H
ST3GAL1.1	1.11512e-09	0.581241	0.198	0.134	2.34388e-05	B-cells CD58+	ST3GAL1
SOCS4	1.12546e-09	0.716984	0.107	0.061	2.36561e-05	B-cells CD58+	SOCS4
CD40	1.14209e-09	0.61772	0.222	0.155	2.40056e-05	B-cells CD58+	CD40
EHD1.1	1.16905e-09	-0.818072	0.093	0.163	2.45722e-05	B-cells CD58+	EHD1
GSN	1.18078e-09	0.859371	0.052	0.023	2.48188e-05	B-cells CD58+	GSN
AL691403.1.1	1.1932e-09	-1.15116	0.06	0.12	2.50799e-05	B-cells CD58+	AL691403.1
BST2.1	1.23296e-09	-0.707261	0.093	0.164	2.59157e-05	B-cells CD58+	BST2
MYCBP2.1	1.29526e-09	0.231452	0.637	0.559	2.7225e-05	B-cells CD58+	MYCBP2
RASGEF1B.1	1.31174e-09	0.266244	0.599	0.508	2.75715e-05	B-cells CD58+	RASGEF1B
TMEM205.1	1.39559e-09	-1.15531	0.036	0.089	2.9334e-05	B-cells CD58+	TMEM205
HIST2H2BE.1	1.4165e-09	-2.03858	0.012	0.053	2.97733e-05	B-cells CD58+	HIST2H2BE
HIST1H1C.1	1.44798e-09	-1.60505	0.027	0.074	3.04351e-05	B-cells CD58+	HIST1H1C
BUD23.1	1.45164e-09	-0.728338	0.083	0.152	3.0512e-05	B-cells CD58+	BUD23
IGKV4-1.1	1.45405e-09	-2.00792	0.02	0.065	3.05627e-05	B-cells CD58+	IGKV4-1
RGS16	1.46556e-09	-1.94773	0.014	0.056	3.08045e-05	B-cells CD58+	RGS16
ATP5F1A.1	1.54948e-09	-0.830552	0.062	0.124	3.25685e-05	B-cells CD58+	ATP5F1A
PPCDC.1	1.6242e-09	-1.74013	0.017	0.06	3.4139e-05	B-cells CD58+	PPCDC
ASAP1	1.70158e-09	0.480268	0.321	0.251	3.57655e-05	B-cells CD58+	ASAP1
ADNP2	1.72944e-09	0.791491	0.124	0.075	3.63511e-05	B-cells CD58+	ADNP2
BACH1	1.72979e-09	0.211877	0.717	0.649	3.63584e-05	B-cells CD58+	BACH1
NDE1	1.7419e-09	0.837693	0.102	0.058	3.66129e-05	B-cells CD58+	NDE1
MME	1.78384e-09	-2.29995	0.011	0.05	3.74945e-05	B-cells CD58+	MME
AC018362.1	1.79414e-09	1.26515	0.044	0.018	3.77111e-05	B-cells CD58+	AC018362.1
AL118516.1.1	1.808e-09	-2.41928	0.011	0.05	3.80023e-05	B-cells CD58+	AL118516.1
STAP1	1.81632e-09	-0.653906	0.128	0.202	3.81773e-05	B-cells CD58+	STAP1
LINC01055	1.86314e-09	-4.92827	0.001	0.033	3.91614e-05	B-cells CD58+	LINC01055
AFDN.1	1.98579e-09	1.02375	0.104	0.061	4.17392e-05	B-cells CD58+	AFDN
HEG1	1.98647e-09	1.35386	0.042	0.017	4.17535e-05	B-cells CD58+	HEG1
BIRC6.1	2.03699e-09	0.279577	0.553	0.466	4.28154e-05	B-cells CD58+	BIRC6
TBC1D1	2.05448e-09	-0.569568	0.201	0.28	4.31831e-05	B-cells CD58+	TBC1D1
B4GALT5	2.05592e-09	0.887362	0.121	0.073	4.32134e-05	B-cells CD58+	B4GALT5
WDR44	2.05949e-09	0.693359	0.155	0.1	4.32883e-05	B-cells CD58+	WDR44
NDUFB11.1	2.0982e-09	-0.63164	0.094	0.164	4.41021e-05	B-cells CD58+	NDUFB11
SNX29.1	2.12959e-09	-0.308682	0.465	0.541	4.47618e-05	B-cells CD58+	SNX29
DCPS.1	2.15246e-09	-1.81748	0.009	0.047	4.52425e-05	B-cells CD58+	DCPS
FAR2.1	2.17068e-09	-2.14907	0.012	0.053	4.56256e-05	B-cells CD58+	FAR2
RNF103.1	2.19994e-09	-0.91048	0.066	0.127	4.62404e-05	B-cells CD58+	RNF103
TIFA.1	2.30314e-09	-1.01637	0.04	0.094	4.84097e-05	B-cells CD58+	TIFA
AP002852.1.1	2.41324e-09	-3.48958	0.004	0.037	5.07239e-05	B-cells CD58+	AP002852.1
AC087500.1	2.44322e-09	1.58248	0.035	0.013	5.1354e-05	B-cells CD58+	AC087500.1
C4orf3.1	2.44386e-09	-1.0307	0.037	0.09	5.13675e-05	B-cells CD58+	C4orf3
ATP5IF1.1	2.457e-09	-0.765266	0.068	0.131	5.16438e-05	B-cells CD58+	ATP5IF1
EPB41L4A.1	2.51436e-09	-1.50157	0.022	0.068	5.28493e-05	B-cells CD58+	EPB41L4A
ITGAM	2.54154e-09	2.06619	0.02	0.005	5.34207e-05	B-cells CD58+	ITGAM
FIS1.1	2.67039e-09	-1.22078	0.034	0.084	5.6129e-05	B-cells CD58+	FIS1
HID1.1	2.67834e-09	-8.02504	0	0.03	5.62959e-05	B-cells CD58+	HID1
AL355075.4.1	2.69801e-09	-2.36961	0.012	0.051	5.67094e-05	B-cells CD58+	AL355075.4
GNG7	2.74733e-09	-0.347463	0.379	0.481	5.77461e-05	B-cells CD58+	GNG7
AL133268.3	2.78038e-09	2.2591	0.016	0.004	5.84408e-05	B-cells CD58+	AL133268.3
FXR1	2.82564e-09	0.509328	0.287	0.22	5.93922e-05	B-cells CD58+	FXR1
ZEB2-AS1	2.90411e-09	2.33075	0.014	0.003	6.10415e-05	B-cells CD58+	ZEB2-AS1
IGLV3-1.1	2.95469e-09	-2.967	0.006	0.042	6.21046e-05	B-cells CD58+	IGLV3-1
PPTC7	2.98366e-09	0.464693	0.26	0.188	6.27135e-05	B-cells CD58+	PPTC7
CHST12.1	3.08445e-09	-1.38647	0.016	0.058	6.48321e-05	B-cells CD58+	CHST12
IFNAR2.1	3.10819e-09	-0.668618	0.139	0.213	6.53311e-05	B-cells CD58+	IFNAR2
MIR4435-2HG.1	3.10929e-09	-0.532233	0.184	0.267	6.53542e-05	B-cells CD58+	MIR4435-2HG
CNPY2.1	3.11315e-09	-0.895992	0.053	0.111	6.54352e-05	B-cells CD58+	CNPY2
SLC25A4.1	3.11787e-09	-1.31679	0.015	0.057	6.55345e-05	B-cells CD58+	SLC25A4
SRP54.1	3.13229e-09	-0.579967	0.145	0.223	6.58376e-05	B-cells CD58+	SRP54
LAMP2	3.14262e-09	-1.08671	0.044	0.098	6.60547e-05	B-cells CD58+	LAMP2
NPTX2.1	3.19615e-09	-8.42131	0	0.03	6.71798e-05	B-cells CD58+	NPTX2
UBALD2.1	3.25955e-09	-0.48045	0.231	0.319	6.85124e-05	B-cells CD58+	UBALD2
TBK1	3.36277e-09	0.711906	0.135	0.084	7.0682e-05	B-cells CD58+	TBK1
EID1.1	3.36826e-09	-0.958099	0.038	0.091	7.07975e-05	B-cells CD58+	EID1
CLMN	3.45145e-09	-1.35016	0.031	0.079	7.25461e-05	B-cells CD58+	CLMN
BSCL2.1	3.45394e-09	-1.76284	0.011	0.049	7.25983e-05	B-cells CD58+	BSCL2
PIM3	3.47868e-09	0.575784	0.228	0.163	7.31185e-05	B-cells CD58+	PIM3
SMARCC1	3.52153e-09	0.43509	0.339	0.264	7.4019e-05	B-cells CD58+	SMARCC1
UNC13B	3.55112e-09	-3.13082	0.004	0.037	7.4641e-05	B-cells CD58+	UNC13B
DPYD-AS1	3.60683e-09	-2.54524	0.009	0.046	7.5812e-05	B-cells CD58+	DPYD-AS1
SLC35A2.1	3.62119e-09	-1.13628	0.029	0.078	7.61139e-05	B-cells CD58+	SLC35A2
APBB2	3.67778e-09	-2.38529	0.008	0.045	7.73033e-05	B-cells CD58+	APBB2
RNF181.1	3.78181e-09	-1.56601	0.016	0.058	7.94899e-05	B-cells CD58+	RNF181
CECR2	3.80988e-09	-3.73577	0.002	0.033	8.00798e-05	B-cells CD58+	CECR2
TDP1	3.85114e-09	0.869448	0.1	0.058	8.09471e-05	B-cells CD58+	TDP1
EED	3.88527e-09	0.766583	0.142	0.091	8.16644e-05	B-cells CD58+	EED
ZC3H7A	3.90738e-09	0.608232	0.214	0.152	8.21293e-05	B-cells CD58+	ZC3H7A
SRBD1	3.95104e-09	-0.736876	0.097	0.164	8.30469e-05	B-cells CD58+	SRBD1
EHD4.1	3.9647e-09	-0.803253	0.068	0.13	8.3334e-05	B-cells CD58+	EHD4
LITAF	4.01453e-09	0.48759	0.276	0.208	8.43815e-05	B-cells CD58+	LITAF
BHLHE40	4.03274e-09	0.703479	0.131	0.081	8.47642e-05	B-cells CD58+	BHLHE40
HK1	4.0381e-09	1.00435	0.07	0.036	8.48769e-05	B-cells CD58+	HK1
TMEM230.1	4.11797e-09	-1.17102	0.026	0.072	8.65555e-05	B-cells CD58+	TMEM230
PHF6	4.1799e-09	0.936451	0.107	0.064	8.78574e-05	B-cells CD58+	PHF6
TCF7L2	4.26021e-09	-3.41893	0.004	0.038	8.95453e-05	B-cells CD58+	TCF7L2
TCF3	4.27122e-09	-1.18718	0.043	0.095	8.97768e-05	B-cells CD58+	TCF3
JMJD1C.1	4.30985e-09	0.208024	0.728	0.643	9.05886e-05	B-cells CD58+	JMJD1C
SEL1L3.1	4.42223e-09	0.419793	0.395	0.333	9.29509e-05	B-cells CD58+	SEL1L3
JADE2.1	4.50339e-09	0.840798	0.099	0.057	9.46567e-05	B-cells CD58+	JADE2
SPOPL.1	4.66494e-09	0.510209	0.207	0.143	9.80523e-05	B-cells CD58+	SPOPL
CLIC5.1	4.74e-09	-2.15644	0.012	0.05	9.963e-05	B-cells CD58+	CLIC5
EIF2AK3	4.85998e-09	-0.226529	0.627	0.696	0.000102152	B-cells CD58+	EIF2AK3
PPIL4	4.94166e-09	0.539982	0.224	0.159	0.000103869	B-cells CD58+	PPIL4
LAMC1	5.24754e-09	-2.0536	0.015	0.055	0.000110298	B-cells CD58+	LAMC1
PNOC.1	5.56726e-09	-1.69342	0.016	0.057	0.000117018	B-cells CD58+	PNOC
SYPL1.1	5.7883e-09	0.558599	0.184	0.124	0.000121664	B-cells CD58+	SYPL1
SERPINB8	5.81762e-09	1.67393	0.027	0.009	0.00012228	B-cells CD58+	SERPINB8
MREG	5.90295e-09	1.09477	0.071	0.037	0.000124074	B-cells CD58+	MREG
DHX15	6.03487e-09	0.459539	0.289	0.217	0.000126847	B-cells CD58+	DHX15
CYTIP.1	6.24224e-09	0.24024	0.641	0.552	0.000131206	B-cells CD58+	CYTIP
FOXO3.1	6.28733e-09	-0.478071	0.238	0.318	0.000132153	B-cells CD58+	FOXO3
ZNF706.1	6.45893e-09	-0.660587	0.109	0.179	0.00013576	B-cells CD58+	ZNF706
NCR3	6.45953e-09	1.08117	0.043	0.018	0.000135773	B-cells CD58+	NCR3
VPS54.1	6.50495e-09	-1.06291	0.047	0.1	0.000136727	B-cells CD58+	VPS54
TARS	6.5241e-09	0.569531	0.209	0.148	0.00013713	B-cells CD58+	TARS
PAK2	6.54655e-09	0.560686	0.239	0.175	0.000137602	B-cells CD58+	PAK2
MTF1	6.59644e-09	1.21994	0.059	0.029	0.000138651	B-cells CD58+	MTF1
NPAT.1	6.66098e-09	0.546451	0.224	0.16	0.000140007	B-cells CD58+	NPAT
SMURF1	6.67351e-09	0.479432	0.254	0.185	0.000140271	B-cells CD58+	SMURF1
PATL1.1	6.69018e-09	0.738383	0.135	0.084	0.000140621	B-cells CD58+	PATL1
ABCB9.1	6.70532e-09	-2.89298	0.004	0.037	0.000140939	B-cells CD58+	ABCB9
LGALSL.1	6.77094e-09	-2.9842	0.004	0.037	0.000142318	B-cells CD58+	LGALSL
FAM13B.1	6.83929e-09	0.388861	0.349	0.272	0.000143755	B-cells CD58+	FAM13B
PRKX-AS1	6.95545e-09	1.52996	0.02	0.006	0.000146197	B-cells CD58+	PRKX-AS1
PCBP3	7.06875e-09	0.794123	0.108	0.064	0.000148578	B-cells CD58+	PCBP3
PPFIBP1.1	7.18399e-09	-2.82638	0.005	0.039	0.000151	B-cells CD58+	PPFIBP1
TNIK.1	7.31376e-09	1.18422	0.064	0.032	0.000153728	B-cells CD58+	TNIK
TMTC2.1	7.33355e-09	-1.33707	0.027	0.073	0.000154144	B-cells CD58+	TMTC2
MFSD10	7.34528e-09	1.06015	0.07	0.036	0.00015439	B-cells CD58+	MFSD10
AC012447.1.1	7.44102e-09	-1.49877	0.027	0.073	0.000156403	B-cells CD58+	AC012447.1
LSM3.1	7.50683e-09	-1.62848	0.018	0.059	0.000157786	B-cells CD58+	LSM3
CSNK1G3.1	7.54484e-09	0.399063	0.328	0.251	0.000158585	B-cells CD58+	CSNK1G3
AC104248.1.1	7.72866e-09	-8.21033	0	0.029	0.000162449	B-cells CD58+	AC104248.1
MAPRE2.1	7.91461e-09	0.364328	0.366	0.286	0.000166357	B-cells CD58+	MAPRE2
SELENOK.1	7.93922e-09	-0.427366	0.264	0.35	0.000166874	B-cells CD58+	SELENOK
LAX1.1	8.02604e-09	-3.30695	0.005	0.038	0.000168699	B-cells CD58+	LAX1
ERP29.1	8.11311e-09	-0.527966	0.145	0.223	0.000170529	B-cells CD58+	ERP29
PLAGL1	8.19719e-09	0.655358	0.133	0.083	0.000172297	B-cells CD58+	PLAGL1
PPP1R2.1	8.47359e-09	-0.537598	0.163	0.243	0.000178106	B-cells CD58+	PPP1R2
ACSS1.1	8.63106e-09	-1.09117	0.035	0.085	0.000181416	B-cells CD58+	ACSS1
BDP1.1	9.36714e-09	0.411672	0.301	0.226	0.000196888	B-cells CD58+	BDP1
MYEF2	9.6077e-09	0.754476	0.119	0.073	0.000201944	B-cells CD58+	MYEF2
CDK17	9.61386e-09	0.389019	0.373	0.302	0.000202074	B-cells CD58+	CDK17
PAM	1.00722e-08	-0.70596	0.089	0.153	0.000211708	B-cells CD58+	PAM
SP110.1	1.01689e-08	0.44807	0.213	0.147	0.000213739	B-cells CD58+	SP110
MYBL1	1.02058e-08	-3.33631	0.003	0.033	0.000214515	B-cells CD58+	MYBL1
KLF13.1	1.02501e-08	-0.59942	0.093	0.16	0.000215447	B-cells CD58+	KLF13
GALNT11	1.02865e-08	0.747117	0.117	0.071	0.000216213	B-cells CD58+	GALNT11
BLNK.1	1.053e-08	-0.550556	0.158	0.235	0.00022133	B-cells CD58+	BLNK
CKAP4.1	1.12398e-08	-1.51663	0.018	0.058	0.00023625	B-cells CD58+	CKAP4
AC023590.1	1.13497e-08	-0.963572	0.043	0.094	0.000238559	B-cells CD58+	AC023590.1
NRXN1	1.13938e-08	-8.33141	0	0.028	0.000239486	B-cells CD58+	NRXN1
SURF4.1	1.15832e-08	-0.542631	0.072	0.134	0.000243468	B-cells CD58+	SURF4
2026-03-07	1.159e-08	0.397707	0.326	0.251	0.000243611	B-cells CD58+	2026-03-07
EDEM1.1	1.21371e-08	-0.481539	0.217	0.297	0.00025511	B-cells CD58+	EDEM1
FOXK1	1.22608e-08	0.846907	0.093	0.053	0.000257709	B-cells CD58+	FOXK1
MRPS24.1	1.26025e-08	-1.15908	0.033	0.08	0.000264892	B-cells CD58+	MRPS24
CRADD.1	1.28305e-08	-0.893305	0.045	0.097	0.000269684	B-cells CD58+	CRADD
ZNF704	1.30976e-08	-2.69121	0.008	0.042	0.000275298	B-cells CD58+	ZNF704
RAB29	1.31476e-08	1.17714	0.057	0.027	0.00027635	B-cells CD58+	RAB29
AL078600.1	1.33682e-08	-1.97524	0.012	0.048	0.000280987	B-cells CD58+	AL078600.1
UGCG	1.34977e-08	0.591106	0.186	0.129	0.000283708	B-cells CD58+	UGCG
DDOST.1	1.35241e-08	-0.745024	0.072	0.132	0.000284264	B-cells CD58+	DDOST
AC139887.2.1	1.37653e-08	-1.0032	0.043	0.095	0.000289333	B-cells CD58+	AC139887.2
PRDM8	1.38559e-08	1.25771	0.035	0.014	0.000291237	B-cells CD58+	PRDM8
DNAJC25.1	1.39113e-08	-1.43026	0.027	0.071	0.000292401	B-cells CD58+	DNAJC25
SENP7	1.39671e-08	-0.723756	0.092	0.156	0.000293574	B-cells CD58+	SENP7
TUB	1.4025e-08	2.90277	0.011	0.002	0.000294791	B-cells CD58+	TUB
APBB1IP	1.41256e-08	0.56312	0.196	0.137	0.000296906	B-cells CD58+	APBB1IP
RAPGEF4.1	1.44449e-08	-4.22977	0.002	0.031	0.000303617	B-cells CD58+	RAPGEF4
PSMA1	1.48122e-08	-0.927712	0.071	0.128	0.000311337	B-cells CD58+	PSMA1
SEC61A2	1.48954e-08	0.90798	0.078	0.042	0.000313086	B-cells CD58+	SEC61A2
H1FX-AS1.1	1.51077e-08	-7.98673	0	0.028	0.000317548	B-cells CD58+	H1FX-AS1
CASP10.1	1.54072e-08	-0.816513	0.067	0.126	0.000323845	B-cells CD58+	CASP10
LRRC59.1	1.56681e-08	-1.07073	0.028	0.074	0.000329328	B-cells CD58+	LRRC59
SPPL2A	1.56728e-08	0.544789	0.211	0.149	0.000329427	B-cells CD58+	SPPL2A
KIF13B.1	1.588e-08	-0.5398	0.182	0.256	0.000333782	B-cells CD58+	KIF13B
AC104041.1.1	1.60526e-08	-2.12126	0.011	0.046	0.00033741	B-cells CD58+	AC104041.1
HSD17B4	1.61981e-08	-0.853732	0.051	0.104	0.000340469	B-cells CD58+	HSD17B4
HSD17B8.1	1.70282e-08	-2.6302	0.004	0.036	0.000357916	B-cells CD58+	HSD17B8
CFAP161.1	1.70599e-08	1.11199	0.051	0.024	0.000358582	B-cells CD58+	CFAP161
VKORC1.1	1.7198e-08	-1.66349	0.013	0.051	0.000361485	B-cells CD58+	VKORC1
HOMER3	1.73958e-08	-7.75431	0	0.027	0.000365643	B-cells CD58+	HOMER3
PBXIP1	1.7403e-08	0.55201	0.2	0.141	0.000365795	B-cells CD58+	PBXIP1
FCGR2B	1.75836e-08	1.02852	0.067	0.035	0.000369591	B-cells CD58+	FCGR2B
PCDH9.1	1.76648e-08	-1.06085	0.064	0.118	0.000371297	B-cells CD58+	PCDH9
MRPS34.1	1.77403e-08	-1.1895	0.02	0.062	0.000372884	B-cells CD58+	MRPS34
ARHGAP5	1.77833e-08	-0.765517	0.082	0.143	0.000373788	B-cells CD58+	ARHGAP5
AC016831.1.1	1.78951e-08	0.64438	0.169	0.115	0.000376137	B-cells CD58+	AC016831.1
SCARB1	1.79249e-08	-2.06978	0.011	0.046	0.000376764	B-cells CD58+	SCARB1
CHD9	1.81345e-08	-0.430532	0.25	0.334	0.000381168	B-cells CD58+	CHD9
MERTK.1	1.84484e-08	-2.83842	0.004	0.036	0.000387767	B-cells CD58+	MERTK
LINC00649.1	1.88501e-08	-2.33947	0.008	0.042	0.00039621	B-cells CD58+	LINC00649
CSF2RB.1	1.92178e-08	-1.14174	0.027	0.071	0.000403939	B-cells CD58+	CSF2RB
HIST1H4H.1	1.93414e-08	-2.51144	0.006	0.039	0.000406537	B-cells CD58+	HIST1H4H
NXF1.1	1.94383e-08	-0.867015	0.067	0.125	0.000408573	B-cells CD58+	NXF1
ZNF644.1	1.95032e-08	0.257612	0.561	0.481	0.000409938	B-cells CD58+	ZNF644
KIAA0232	1.96724e-08	0.540541	0.216	0.155	0.000413494	B-cells CD58+	KIAA0232
ECI1.1	1.97039e-08	-1.44862	0.018	0.057	0.000414156	B-cells CD58+	ECI1
CCDC167.1	1.98193e-08	-1.5442	0.017	0.056	0.000416583	B-cells CD58+	CCDC167
SLC35F2.1	2.05509e-08	-0.979775	0.035	0.082	0.00043196	B-cells CD58+	SLC35F2
SLC17A9.1	2.06085e-08	-1.20617	0.028	0.073	0.000433171	B-cells CD58+	SLC17A9
RIC3	2.06102e-08	1.03201	0.073	0.039	0.000433207	B-cells CD58+	RIC3
RHEX.1	2.08765e-08	-0.847241	0.071	0.129	0.000438802	B-cells CD58+	RHEX
TPM3	2.10371e-08	0.542521	0.239	0.179	0.000442179	B-cells CD58+	TPM3
QPCT.1	2.11561e-08	-1.64871	0.011	0.046	0.000444679	B-cells CD58+	QPCT
SMC6.1	2.12905e-08	0.443306	0.265	0.198	0.000447504	B-cells CD58+	SMC6
RAB11A.1	2.1305e-08	0.197782	0.752	0.674	0.00044781	B-cells CD58+	RAB11A
DDX3Y	2.13941e-08	0.356691	0.272	0.197	0.000449683	B-cells CD58+	DDX3Y
DNAJC4.1	2.23688e-08	-1.17578	0.026	0.069	0.000470169	B-cells CD58+	DNAJC4
PWP1	2.27074e-08	0.764296	0.107	0.065	0.000477286	B-cells CD58+	PWP1
DCAF12	2.38532e-08	-3.6145	0.002	0.03	0.00050137	B-cells CD58+	DCAF12
NPIPB12	2.40244e-08	2.11227	0.016	0.004	0.00050497	B-cells CD58+	NPIPB12
SGPL1	2.44798e-08	1.07204	0.068	0.036	0.000514542	B-cells CD58+	SGPL1
HSPA1A.1	2.47419e-08	-0.535151	0.417	0.449	0.00052005	B-cells CD58+	HSPA1A
ATP5MC3.1	2.48974e-08	-0.984671	0.052	0.105	0.000523319	B-cells CD58+	ATP5MC3
CLIP4.1	2.50897e-08	0.914475	0.092	0.054	0.00052736	B-cells CD58+	CLIP4
DNAJB14	2.57236e-08	0.552872	0.207	0.148	0.000540684	B-cells CD58+	DNAJB14
MAFG	2.57856e-08	0.753357	0.123	0.077	0.000541987	B-cells CD58+	MAFG
DYRK1A.1	2.59315e-08	0.235314	0.62	0.537	0.000545055	B-cells CD58+	DYRK1A
FAM107B.1	2.61272e-08	0.198017	0.679	0.596	0.000549167	B-cells CD58+	FAM107B
AGO2.1	2.63056e-08	0.351279	0.402	0.323	0.000552917	B-cells CD58+	AGO2
DUS1L	2.67841e-08	-1.36022	0.018	0.057	0.000562976	B-cells CD58+	DUS1L
RUBCNL.1	2.71668e-08	-0.496949	0.254	0.318	0.000571019	B-cells CD58+	RUBCNL
ATP1B1.1	2.7167e-08	-1.92394	0.012	0.047	0.000571023	B-cells CD58+	ATP1B1
NRARP	2.71847e-08	-1.42159	0.026	0.068	0.000571394	B-cells CD58+	NRARP
AL139383.1.1	2.81456e-08	-2.53262	0.005	0.037	0.000591593	B-cells CD58+	AL139383.1
UBR7.1	2.84052e-08	1.14275	0.06	0.03	0.000597048	B-cells CD58+	UBR7
ARHGAP18.1	2.85448e-08	-1.19777	0.03	0.075	0.000599984	B-cells CD58+	ARHGAP18
TMEM134.1	2.92381e-08	-1.4537	0.015	0.053	0.000614556	B-cells CD58+	TMEM134
TNFRSF10B	2.95053e-08	0.720753	0.09	0.052	0.000620173	B-cells CD58+	TNFRSF10B
GMPPB.1	3.09269e-08	-1.77597	0.011	0.045	0.000650052	B-cells CD58+	GMPPB
RERE.1	3.12507e-08	-0.226819	0.585	0.637	0.000656858	B-cells CD58+	RERE
CNST.1	3.12693e-08	0.509166	0.207	0.147	0.000657249	B-cells CD58+	CNST
ERCC1.1	3.1522e-08	-0.58765	0.098	0.164	0.00066256	B-cells CD58+	ERCC1
SKI.1	3.16774e-08	0.629601	0.155	0.103	0.000665828	B-cells CD58+	SKI
UBL5.1	3.19917e-08	-0.675592	0.065	0.122	0.000672434	B-cells CD58+	UBL5
LINC00309.1	3.20789e-08	-2.05504	0.009	0.042	0.000674267	B-cells CD58+	LINC00309
SNHG8	3.21604e-08	-0.497197	0.169	0.247	0.00067598	B-cells CD58+	SNHG8
TCF4.1	3.30862e-08	-0.232021	0.586	0.64	0.000695438	B-cells CD58+	TCF4
FCER2.1	3.33613e-08	-0.873037	0.09	0.148	0.000701221	B-cells CD58+	FCER2
TTN-AS1	3.37162e-08	0.652556	0.101	0.059	0.000708681	B-cells CD58+	TTN-AS1
ERH.1	3.38748e-08	-1.03445	0.035	0.081	0.000712015	B-cells CD58+	ERH
SLC39A7.1	3.43383e-08	-1.3186	0.02	0.059	0.000721757	B-cells CD58+	SLC39A7
MAPK1IP1L.1	3.48509e-08	0.446536	0.268	0.201	0.000732532	B-cells CD58+	MAPK1IP1L
SEC14L1.1	3.57738e-08	-0.519522	0.134	0.207	0.00075193	B-cells CD58+	SEC14L1
HPCAL1	3.58358e-08	-0.840725	0.061	0.115	0.000753233	B-cells CD58+	HPCAL1
ARHGAP26.1	3.70571e-08	-0.469368	0.188	0.268	0.000778904	B-cells CD58+	ARHGAP26
ACADVL.1	3.75237e-08	-0.797241	0.062	0.117	0.00078871	B-cells CD58+	ACADVL
WIPI1.1	3.76568e-08	-2.3384	0.007	0.039	0.000791509	B-cells CD58+	WIPI1
SRSF3	3.98529e-08	-0.384959	0.272	0.358	0.000837668	B-cells CD58+	SRSF3
RBPJ	4.05048e-08	0.586291	0.208	0.152	0.00085137	B-cells CD58+	RBPJ
CDH1.1	4.05211e-08	-7.91886	0	0.026	0.000851712	B-cells CD58+	CDH1
MAP4K3-DT	4.10889e-08	-1.59169	0.019	0.057	0.000863647	B-cells CD58+	MAP4K3-DT
NSUN7.1	4.10889e-08	-2.33635	0.012	0.047	0.000863647	B-cells CD58+	NSUN7
AC098829.1	4.12354e-08	-1.47631	0.025	0.066	0.000866726	B-cells CD58+	AC098829.1
TDRD7	4.13438e-08	0.896971	0.085	0.048	0.000869006	B-cells CD58+	TDRD7
LINC02416	4.20922e-08	1.82239	0.02	0.006	0.000884735	B-cells CD58+	LINC02416
NFXL1.1	4.32652e-08	-1.11223	0.031	0.075	0.000909391	B-cells CD58+	NFXL1
LINC01484.1	4.34776e-08	-7.99739	0	0.026	0.000913857	B-cells CD58+	LINC01484
ZDHHC14	4.34838e-08	0.545483	0.207	0.15	0.000913986	B-cells CD58+	ZDHHC14
ATG5.1	4.35313e-08	-0.506828	0.176	0.252	0.000914983	B-cells CD58+	ATG5
DIAPH2.1	4.35729e-08	0.385933	0.277	0.205	0.000915859	B-cells CD58+	DIAPH2
LMO4.1	4.49012e-08	-0.652882	0.089	0.15	0.000943778	B-cells CD58+	LMO4
SNRPD2.1	4.53007e-08	-0.765061	0.057	0.11	0.000952176	B-cells CD58+	SNRPD2
DUSP8	4.55047e-08	1.04139	0.051	0.024	0.000956463	B-cells CD58+	DUSP8
AC083870.1.1	4.57362e-08	-1.92443	0.009	0.042	0.000961328	B-cells CD58+	AC083870.1
NEIL1.1	4.6418e-08	-1.42492	0.029	0.071	0.000975659	B-cells CD58+	NEIL1
JUNB.1	4.65692e-08	-0.197929	0.691	0.724	0.000978838	B-cells CD58+	JUNB
PHGDH.1	4.69046e-08	-2.94636	0.004	0.033	0.000985888	B-cells CD58+	PHGDH
TMEM59.1	4.69351e-08	-0.471266	0.181	0.257	0.00098653	B-cells CD58+	TMEM59
ERGIC2.1	4.82011e-08	-0.657464	0.074	0.131	0.00101314	B-cells CD58+	ERGIC2
HLA-DOA.1	4.89028e-08	0.613685	0.101	0.06	0.00102789	B-cells CD58+	HLA-DOA
AL049869.3	4.95427e-08	0.860893	0.082	0.046	0.00104134	B-cells CD58+	AL049869.3
AL096794.1.1	5.02439e-08	-4.03497	0.001	0.028	0.00105608	B-cells CD58+	AL096794.1
POGK	5.08736e-08	1.1388	0.057	0.028	0.00106931	B-cells CD58+	POGK
RILPL2.1	5.12065e-08	0.571245	0.147	0.096	0.00107631	B-cells CD58+	RILPL2
FCHSD2.1	5.16861e-08	-0.271084	0.496	0.566	0.00108639	B-cells CD58+	FCHSD2
TMEM14C.1	5.2728e-08	-1.6127	0.019	0.057	0.00110829	B-cells CD58+	TMEM14C
SLC38A5	5.28376e-08	-2.78795	0.004	0.032	0.00111059	B-cells CD58+	SLC38A5
IGHV3-23.1	5.41153e-08	-2.84465	0.008	0.04	0.00113745	B-cells CD58+	IGHV3-23
IL21R.1	5.45761e-08	-0.587931	0.173	0.239	0.00114713	B-cells CD58+	IL21R
ADAM23.1	5.46683e-08	-4.79101	0.001	0.027	0.00114907	B-cells CD58+	ADAM23
CREBRF.1	5.51766e-08	0.334247	0.402	0.326	0.00115976	B-cells CD58+	CREBRF
MYC	5.59637e-08	0.710544	0.135	0.088	0.0011763	B-cells CD58+	MYC
KSR1	5.60476e-08	0.660787	0.162	0.111	0.00117806	B-cells CD58+	KSR1
MAP2K2.1	5.67589e-08	-0.832532	0.046	0.096	0.00119301	B-cells CD58+	MAP2K2
SCAF8.1	5.87091e-08	0.39249	0.326	0.255	0.00123401	B-cells CD58+	SCAF8
SH3KBP1	5.88089e-08	0.340573	0.412	0.351	0.0012361	B-cells CD58+	SH3KBP1
ASB3	5.89241e-08	-0.61274	0.114	0.18	0.00123853	B-cells CD58+	ASB3
CHCHD10.1	6.02397e-08	-0.590397	0.087	0.148	0.00126618	B-cells CD58+	CHCHD10
COPS9.1	6.05324e-08	-1.14911	0.022	0.062	0.00127233	B-cells CD58+	COPS9
ANKRD36B.1	6.12776e-08	-0.958105	0.055	0.106	0.00128799	B-cells CD58+	ANKRD36B
VPS51.1	6.21418e-08	-0.821548	0.056	0.108	0.00130616	B-cells CD58+	VPS51
NFE2L2	6.36961e-08	0.337359	0.428	0.354	0.00133883	B-cells CD58+	NFE2L2
MIR193BHG.1	6.81664e-08	-2.67783	0.006	0.036	0.00143279	B-cells CD58+	MIR193BHG
ZBTB17	6.96659e-08	0.747011	0.105	0.064	0.00146431	B-cells CD58+	ZBTB17
LIMK1	6.97045e-08	1.21637	0.046	0.021	0.00146512	B-cells CD58+	LIMK1
RP2	7.00291e-08	0.638181	0.127	0.081	0.00147194	B-cells CD58+	RP2
ADAM19	7.07122e-08	-0.450687	0.2	0.278	0.0014863	B-cells CD58+	ADAM19
DNM1L	7.16443e-08	0.486901	0.261	0.198	0.00150589	B-cells CD58+	DNM1L
ETS1	7.34387e-08	0.474894	0.236	0.176	0.00154361	B-cells CD58+	ETS1
IRS2.1	7.36801e-08	-0.962151	0.072	0.124	0.00154868	B-cells CD58+	IRS2
MICAL3.1	7.36918e-08	0.3657	0.324	0.251	0.00154893	B-cells CD58+	MICAL3
WASHC3	7.54031e-08	-0.865731	0.05	0.1	0.0015849	B-cells CD58+	WASHC3
AC068051.1.1	7.55768e-08	-1.24471	0.02	0.058	0.00158855	B-cells CD58+	AC068051.1
CCDC91.1	7.55975e-08	0.264563	0.535	0.46	0.00158898	B-cells CD58+	CCDC91
PTBP2.1	7.68511e-08	0.362793	0.325	0.25	0.00161533	B-cells CD58+	PTBP2
TMEM178B	7.72688e-08	2.58106	0.013	0.003	0.00162411	B-cells CD58+	TMEM178B
PUM2.1	7.75606e-08	0.285386	0.508	0.434	0.00163025	B-cells CD58+	PUM2
CYTH3.1	7.79611e-08	-1.1602	0.043	0.09	0.00163866	B-cells CD58+	CYTH3
FAM241A	7.82398e-08	-0.955684	0.046	0.094	0.00164452	B-cells CD58+	FAM241A
RNF113A.1	7.82999e-08	-1.63075	0.012	0.047	0.00164579	B-cells CD58+	RNF113A
ABRACL	7.89009e-08	-1.51238	0.019	0.056	0.00165842	B-cells CD58+	ABRACL
ZNF275.1	7.89279e-08	-1.83968	0.008	0.04	0.00165899	B-cells CD58+	ZNF275
ANAPC11.1	7.92664e-08	-1.09871	0.021	0.06	0.0016661	B-cells CD58+	ANAPC11
STAG2.1	8.04466e-08	0.291767	0.465	0.389	0.00169091	B-cells CD58+	STAG2
ANTKMT.1	8.09621e-08	-1.18948	0.027	0.068	0.00170174	B-cells CD58+	ANTKMT
METTL7A.1	8.26492e-08	-1.1396	0.023	0.063	0.0017372	B-cells CD58+	METTL7A
SEC22B.1	8.49041e-08	-0.744761	0.053	0.104	0.0017846	B-cells CD58+	SEC22B
LTB.1	8.75737e-08	0.348616	0.301	0.225	0.00184071	B-cells CD58+	LTB
KCND2.1	8.8046e-08	3.31543	0.01	0.002	0.00185064	B-cells CD58+	KCND2
AGBL3.1	8.92524e-08	-1.17245	0.027	0.069	0.001876	B-cells CD58+	AGBL3
AL512625.3	8.95067e-08	1.62936	0.026	0.009	0.00188134	B-cells CD58+	AL512625.3
AKAP6	8.99245e-08	-2.9188	0.004	0.033	0.00189012	B-cells CD58+	AKAP6
ERICH3	9.30129e-08	2.47315	0.01	0.002	0.00195504	B-cells CD58+	ERICH3
FAM172A.1	9.3309e-08	0.280568	0.45	0.369	0.00196126	B-cells CD58+	FAM172A
SRPRA.1	9.4808e-08	-0.524231	0.104	0.169	0.00199277	B-cells CD58+	SRPRA
BCR	9.58962e-08	-1.4411	0.019	0.056	0.00201564	B-cells CD58+	BCR
UQCR11.1	9.63303e-08	-0.663229	0.053	0.104	0.00202477	B-cells CD58+	UQCR11
KPNA4	9.64807e-08	0.429246	0.298	0.233	0.00202793	B-cells CD58+	KPNA4
ARSA.1	9.83276e-08	-1.21284	0.017	0.053	0.00206675	B-cells CD58+	ARSA
MEF2C	9.85414e-08	0.184919	0.694	0.652	0.00207124	B-cells CD58+	MEF2C
SEC24B	1.03073e-07	0.464366	0.272	0.211	0.00216648	B-cells CD58+	SEC24B
MAP4.1	1.03678e-07	0.559078	0.198	0.143	0.0021792	B-cells CD58+	MAP4
XRCC5	1.04636e-07	0.398489	0.343	0.277	0.00219935	B-cells CD58+	XRCC5
PLEKHM2.1	1.10334e-07	0.656173	0.137	0.089	0.00231911	B-cells CD58+	PLEKHM2
ARHGAP30	1.10642e-07	0.669203	0.119	0.075	0.00232558	B-cells CD58+	ARHGAP30
ARFGEF1	1.10945e-07	0.456494	0.284	0.222	0.00233196	B-cells CD58+	ARFGEF1
NFAT5	1.12883e-07	0.242582	0.553	0.478	0.00237268	B-cells CD58+	NFAT5
GTF2I	1.13707e-07	-0.454407	0.187	0.261	0.00239	B-cells CD58+	GTF2I
ALG5.1	1.14338e-07	-0.692513	0.065	0.119	0.00240326	B-cells CD58+	ALG5
GALK2.1	1.25288e-07	-0.788539	0.05	0.099	0.00263343	B-cells CD58+	GALK2
PLD3.1	1.2539e-07	-1.61247	0.013	0.047	0.00263556	B-cells CD58+	PLD3
MGST3.1	1.27633e-07	-0.900785	0.031	0.073	0.00268272	B-cells CD58+	MGST3
SLC20A1	1.27845e-07	0.439991	0.221	0.161	0.00268718	B-cells CD58+	SLC20A1
PSMB4.1	1.28066e-07	-0.607174	0.07	0.126	0.00269182	B-cells CD58+	PSMB4
PEBP1.1	1.28496e-07	-0.732306	0.058	0.109	0.00270086	B-cells CD58+	PEBP1
NEK10	1.32219e-07	1.76658	0.022	0.007	0.00277911	B-cells CD58+	NEK10
VHL	1.39018e-07	0.873553	0.085	0.05	0.00292202	B-cells CD58+	VHL
SYCP3	1.40455e-07	1.38063	0.021	0.007	0.00295222	B-cells CD58+	SYCP3
SLC23A1.1	1.4101e-07	-2.61655	0.004	0.032	0.00296388	B-cells CD58+	SLC23A1
UBE2S.1	1.44262e-07	-0.636522	0.079	0.135	0.00303224	B-cells CD58+	UBE2S
PUM1.1	1.45822e-07	0.282462	0.471	0.394	0.00306504	B-cells CD58+	PUM1
NT5DC2.1	1.48087e-07	-3.62172	0.003	0.029	0.00311265	B-cells CD58+	NT5DC2
CCM2.1	1.52069e-07	-0.657148	0.09	0.148	0.00319634	B-cells CD58+	CCM2
HIST1H2AG.1	1.54013e-07	-1.43058	0.013	0.047	0.0032372	B-cells CD58+	HIST1H2AG
SNHG7	1.55456e-07	-0.620312	0.069	0.124	0.00326752	B-cells CD58+	SNHG7
EPAS1	1.56198e-07	-3.00329	0.004	0.032	0.00328314	B-cells CD58+	EPAS1
AL049828.1.1	1.58387e-07	-1.37479	0.022	0.06	0.00332913	B-cells CD58+	AL049828.1
WDR83OS.1	1.59824e-07	-0.674854	0.066	0.12	0.00335934	B-cells CD58+	WDR83OS
COX5B.1	1.62521e-07	-0.823073	0.051	0.099	0.00341603	B-cells CD58+	COX5B
AC018682.1	1.67135e-07	0.617574	0.159	0.109	0.00351302	B-cells CD58+	AC018682.1
USO1.1	1.68162e-07	-0.574606	0.109	0.172	0.0035346	B-cells CD58+	USO1
CCSER1.1	1.70892e-07	-0.448225	0.237	0.306	0.00359199	B-cells CD58+	CCSER1
SLC16A10	1.70919e-07	-2.14875	0.007	0.037	0.00359255	B-cells CD58+	SLC16A10
ATP5PD.1	1.74869e-07	-1.10961	0.027	0.067	0.00367557	B-cells CD58+	ATP5PD
SATB1-AS1.1	1.7912e-07	-1.79312	0.018	0.053	0.00376493	B-cells CD58+	SATB1-AS1
SLC9B2	1.8359e-07	1.14733	0.06	0.032	0.00385888	B-cells CD58+	SLC9B2
WDR49	1.8606e-07	-3.64247	0.004	0.03	0.00391079	B-cells CD58+	WDR49
FGFR1OP2.1	1.87056e-07	-0.645909	0.09	0.148	0.00393172	B-cells CD58+	FGFR1OP2
IDE.1	1.90221e-07	-1.27372	0.019	0.055	0.00399826	B-cells CD58+	IDE
CCNL1	1.90544e-07	-0.214082	0.6	0.656	0.00400504	B-cells CD58+	CCNL1
PTBP3	1.96316e-07	0.452101	0.238	0.177	0.00412638	B-cells CD58+	PTBP3
ERC1.1	2.0152e-07	-0.358041	0.278	0.359	0.00423575	B-cells CD58+	ERC1
IGLC5.1	2.01612e-07	-3.57176	0.002	0.027	0.00423768	B-cells CD58+	IGLC5
BAG3.1	2.05025e-07	-1.14913	0.041	0.084	0.00430941	B-cells CD58+	BAG3
GOLGA2.1	2.07706e-07	-0.992234	0.034	0.076	0.00436577	B-cells CD58+	GOLGA2
FOXP1-AS1.1	2.10505e-07	-2.49105	0.007	0.036	0.00442461	B-cells CD58+	FOXP1-AS1
UGT8	2.12571e-07	0.601787	0.118	0.075	0.00446804	B-cells CD58+	UGT8
CEBPB.1	2.12892e-07	-0.786208	0.066	0.118	0.00447478	B-cells CD58+	CEBPB
CTNNAL1.1	2.21685e-07	-1.29709	0.026	0.064	0.0046596	B-cells CD58+	CTNNAL1
SELENOH.1	2.22748e-07	-0.717685	0.081	0.136	0.00468193	B-cells CD58+	SELENOH
APRT.1	2.2369e-07	-0.887864	0.047	0.093	0.00470174	B-cells CD58+	APRT
MRPL20.1	2.2472e-07	-0.901024	0.039	0.083	0.00472339	B-cells CD58+	MRPL20
IGKV3-20.1	2.25417e-07	-2.25585	0.017	0.051	0.00473805	B-cells CD58+	IGKV3-20
AC006369.1	2.30965e-07	1.40455	0.026	0.01	0.00485465	B-cells CD58+	AC006369.1
CFAP69	2.31619e-07	1.89665	0.018	0.005	0.00486839	B-cells CD58+	CFAP69
COPG1.1	2.35584e-07	-1.66127	0.01	0.041	0.00495175	B-cells CD58+	COPG1
BIN3	2.36012e-07	0.627484	0.138	0.092	0.00496074	B-cells CD58+	BIN3
COX7A2.1	2.36195e-07	-0.568663	0.088	0.145	0.00496457	B-cells CD58+	COX7A2
MAP3K13	2.38832e-07	-1.31613	0.025	0.063	0.00502002	B-cells CD58+	MAP3K13
SHMT2.1	2.43042e-07	-1.21037	0.018	0.053	0.0051085	B-cells CD58+	SHMT2
YIPF2.1	2.4598e-07	-1.5995	0.01	0.04	0.00517026	B-cells CD58+	YIPF2
RASSF8	2.47958e-07	-2.77028	0.005	0.033	0.00521182	B-cells CD58+	RASSF8
IER3IP1.1	2.48116e-07	-1.00925	0.027	0.066	0.00521515	B-cells CD58+	IER3IP1
DCP1A	2.51108e-07	0.469961	0.224	0.166	0.00527804	B-cells CD58+	DCP1A
ZBTB7A	2.59144e-07	0.724838	0.137	0.093	0.00544694	B-cells CD58+	ZBTB7A
ARHGAP31-AS1	2.70563e-07	2.01664	0.014	0.004	0.00568697	B-cells CD58+	ARHGAP31-AS1
TMED3.1	2.77445e-07	-1.12977	0.027	0.065	0.00583161	B-cells CD58+	TMED3
YES1.1	2.79935e-07	-0.966968	0.039	0.082	0.00588396	B-cells CD58+	YES1
TAF10.1	2.82539e-07	-0.650629	0.056	0.105	0.00593869	B-cells CD58+	TAF10
BPGM.1	2.82839e-07	-2.11525	0.01	0.04	0.005945	B-cells CD58+	BPGM
IL18BP	2.83363e-07	1.53387	0.019	0.006	0.00595602	B-cells CD58+	IL18BP
THOC1	2.8372e-07	0.552025	0.147	0.1	0.00596351	B-cells CD58+	THOC1
LMBRD1.1	2.84554e-07	0.274674	0.478	0.398	0.00598104	B-cells CD58+	LMBRD1
CCNI2	2.89621e-07	-4.21979	0.001	0.025	0.00608755	B-cells CD58+	CCNI2
HYI.1	3.02723e-07	-1.49732	0.012	0.043	0.00636293	B-cells CD58+	HYI
GNB1.1	3.09163e-07	0.357363	0.381	0.315	0.00649829	B-cells CD58+	GNB1
SLFN11.1	3.12761e-07	-0.820014	0.059	0.108	0.00657393	B-cells CD58+	SLFN11
FICD.1	3.20927e-07	-1.23868	0.013	0.046	0.00674556	B-cells CD58+	FICD
GOLGA3.1	3.21243e-07	-0.902192	0.035	0.077	0.0067522	B-cells CD58+	GOLGA3
ENOX2.1	3.21372e-07	-0.808602	0.061	0.11	0.00675492	B-cells CD58+	ENOX2
JAK1	3.24625e-07	0.231605	0.57	0.511	0.00682329	B-cells CD58+	JAK1
USP47	3.40336e-07	0.299165	0.428	0.363	0.00715353	B-cells CD58+	USP47
RALGAPB	3.40566e-07	0.543961	0.168	0.117	0.00715836	B-cells CD58+	RALGAPB
ZFP82	3.41727e-07	1.38951	0.027	0.01	0.00718276	B-cells CD58+	ZFP82
AC104123.1.1	3.55709e-07	-1.01382	0.035	0.076	0.00747665	B-cells CD58+	AC104123.1
PCGF5.1	3.56348e-07	0.359202	0.348	0.284	0.00749007	B-cells CD58+	PCGF5
DOCK10.1	3.62999e-07	0.328103	0.318	0.25	0.00762988	B-cells CD58+	DOCK10
NIN.1	3.69022e-07	0.293753	0.425	0.343	0.00775647	B-cells CD58+	NIN
TUBB4B.1	3.83997e-07	-0.548173	0.139	0.204	0.00807123	B-cells CD58+	TUBB4B
PAFAH1B1	3.86005e-07	0.329837	0.402	0.339	0.00811344	B-cells CD58+	PAFAH1B1
SEC22C	3.88584e-07	0.78247	0.068	0.038	0.00816764	B-cells CD58+	SEC22C
OS9.1	3.88744e-07	-0.453549	0.095	0.154	0.00817102	B-cells CD58+	OS9
PSMB6.1	3.98896e-07	-0.621744	0.041	0.084	0.0083844	B-cells CD58+	PSMB6
GALNT3	4.01942e-07	-0.828922	0.074	0.124	0.00844842	B-cells CD58+	GALNT3
BAG1.1	4.10484e-07	-0.907925	0.039	0.082	0.00862796	B-cells CD58+	BAG1
CHID1.1	4.14777e-07	-0.981493	0.022	0.059	0.0087182	B-cells CD58+	CHID1
YPEL3.1	4.36351e-07	-0.861147	0.051	0.097	0.00917166	B-cells CD58+	YPEL3
GAS6.1	4.4176e-07	-2.30035	0.005	0.032	0.00928536	B-cells CD58+	GAS6
MLXIP.1	4.42376e-07	-0.723296	0.059	0.107	0.0092983	B-cells CD58+	MLXIP
FNIP1.1	4.46741e-07	0.272958	0.478	0.403	0.00939004	B-cells CD58+	FNIP1
GMIP	4.47279e-07	1.11111	0.049	0.024	0.00940136	B-cells CD58+	GMIP
MAP3K2.1	4.68896e-07	0.243163	0.506	0.431	0.00985573	B-cells CD58+	MAP3K2
RAP1B	4.70208e-07	0.200074	0.646	0.58	0.00988329	B-cells CD58+	RAP1B
DENND5A.1	4.71624e-07	0.627908	0.109	0.069	0.00991307	B-cells CD58+	DENND5A
AC108879.1.1	4.75176e-07	-8.29076	0	0.022	0.00998772	B-cells CD58+	AC108879.1
TNS3	4.76635e-07	0.425137	0.272	0.214	0.0100184	B-cells CD58+	TNS3
AEBP1	4.7791e-07	-2.86393	0.003	0.027	0.0100452	B-cells CD58+	AEBP1
DEF8.1	4.78415e-07	-1.93204	0.012	0.043	0.0100558	B-cells CD58+	DEF8
NDFIP2.1	4.88197e-07	-2.71206	0.003	0.027	0.0102614	B-cells CD58+	NDFIP2
SRM.1	4.90566e-07	-0.952476	0.025	0.062	0.0103112	B-cells CD58+	SRM
LINC02324.1	4.91436e-07	1.73768	0.016	0.005	0.0103295	B-cells CD58+	LINC02324
IFNGR2.1	4.93983e-07	0.579252	0.176	0.127	0.010383	B-cells CD58+	IFNGR2
CISD2	4.98354e-07	-0.584424	0.058	0.107	0.0104749	B-cells CD58+	CISD2
CAPZA2	5.06336e-07	0.519519	0.196	0.143	0.0106427	B-cells CD58+	CAPZA2
AP001160.1	5.07194e-07	-3.71647	0.003	0.027	0.0106607	B-cells CD58+	AP001160.1
DTWD2.1	5.12388e-07	-1.52745	0.016	0.049	0.0107699	B-cells CD58+	DTWD2
DDT.1	5.15038e-07	-0.662838	0.051	0.097	0.0108256	B-cells CD58+	DDT
WDR43	5.19656e-07	0.462967	0.214	0.157	0.0109226	B-cells CD58+	WDR43
ARPP21.1	5.27995e-07	-8.40118	0	0.022	0.0110979	B-cells CD58+	ARPP21
BFSP2.1	5.27995e-07	-7.59483	0	0.022	0.0110979	B-cells CD58+	BFSP2
RNF111.1	5.30495e-07	0.407062	0.277	0.217	0.0111505	B-cells CD58+	RNF111
CWF19L2	5.34349e-07	0.444898	0.238	0.179	0.0112315	B-cells CD58+	CWF19L2
C12orf73.1	5.37245e-07	-0.870129	0.053	0.099	0.0112924	B-cells CD58+	C12orf73
CSNK1D	5.49005e-07	0.473131	0.217	0.162	0.0115395	B-cells CD58+	CSNK1D
ABCA10.1	5.56103e-07	-2.45146	0.005	0.032	0.0116887	B-cells CD58+	ABCA10
TXLNB.1	5.68977e-07	0.89896	0.074	0.043	0.0119593	B-cells CD58+	TXLNB
CASZ1	5.69793e-07	1.00401	0.052	0.027	0.0119765	B-cells CD58+	CASZ1
RWDD1.1	5.71608e-07	-0.860782	0.042	0.084	0.0120146	B-cells CD58+	RWDD1
PDS5A.1	5.8933e-07	0.354966	0.316	0.253	0.0123871	B-cells CD58+	PDS5A
ATP5MD.1	5.9488e-07	-0.943644	0.032	0.071	0.0125038	B-cells CD58+	ATP5MD
IGF2R	5.98554e-07	-0.461547	0.176	0.242	0.012581	B-cells CD58+	IGF2R
TCF7	5.99125e-07	1.30231	0.049	0.025	0.012593	B-cells CD58+	TCF7
PGRMC2.1	6.01072e-07	-0.767473	0.035	0.076	0.0126339	B-cells CD58+	PGRMC2
AC087286.2	6.0289e-07	0.668174	0.137	0.094	0.0126721	B-cells CD58+	AC087286.2
PAX5.1	6.04815e-07	-0.42449	0.301	0.352	0.0127126	B-cells CD58+	PAX5
WARS2	6.05601e-07	0.546162	0.152	0.104	0.0127291	B-cells CD58+	WARS2
RBIS.1	6.06981e-07	-0.629613	0.066	0.116	0.0127581	B-cells CD58+	RBIS
CDC42	6.1678e-07	0.34634	0.334	0.271	0.0129641	B-cells CD58+	CDC42
FAM174A.1	6.35231e-07	-1.30944	0.019	0.052	0.0133519	B-cells CD58+	FAM174A
LRPAP1.1	6.57937e-07	-0.527653	0.09	0.145	0.0138292	B-cells CD58+	LRPAP1
DCAF1	6.69896e-07	0.628073	0.132	0.088	0.0140806	B-cells CD58+	DCAF1
EIF3G.1	6.90002e-07	-0.575731	0.061	0.111	0.0145031	B-cells CD58+	EIF3G
Z93241.1.1	6.98073e-07	-2.84833	0.004	0.03	0.0146728	B-cells CD58+	Z93241.1
SNX30	7.00236e-07	-1.42355	0.013	0.044	0.0147183	B-cells CD58+	SNX30
AC245014.3	7.00833e-07	-2.45133	0.005	0.031	0.0147308	B-cells CD58+	AC245014.3
IMMT	7.01008e-07	0.605113	0.151	0.104	0.0147345	B-cells CD58+	IMMT
SREBF2.1	7.01193e-07	0.337104	0.32	0.252	0.0147384	B-cells CD58+	SREBF2
HERC2.1	7.05361e-07	-0.609412	0.098	0.154	0.014826	B-cells CD58+	HERC2
TAP1	7.06238e-07	0.599549	0.154	0.108	0.0148444	B-cells CD58+	TAP1
SRC	7.07298e-07	1.15506	0.046	0.023	0.0148667	B-cells CD58+	SRC
PRPSAP2.1	7.17324e-07	-1.07638	0.036	0.076	0.0150774	B-cells CD58+	PRPSAP2
HIST1H2BE.1	7.18312e-07	-2.16911	0.006	0.033	0.0150982	B-cells CD58+	HIST1H2BE
NRG2	7.23058e-07	-3.02866	0.003	0.026	0.0151979	B-cells CD58+	NRG2
MIR4422HG	7.35822e-07	1.04219	0.048	0.024	0.0154662	B-cells CD58+	MIR4422HG
PYCR1.1	7.50235e-07	-7.37114	0	0.021	0.0157692	B-cells CD58+	PYCR1
PITPNM2.1	7.52608e-07	-2.31119	0.007	0.034	0.0158191	B-cells CD58+	PITPNM2
DISC1	7.58181e-07	-1.42317	0.02	0.054	0.0159362	B-cells CD58+	DISC1
DTX3L	7.76827e-07	0.842546	0.061	0.033	0.0163281	B-cells CD58+	DTX3L
JARID2.1	7.82022e-07	-0.286414	0.366	0.44	0.0164373	B-cells CD58+	JARID2
NXPE3.1	7.87067e-07	-1.22969	0.02	0.055	0.0165434	B-cells CD58+	NXPE3
NME1.1	7.97626e-07	-1.49978	0.014	0.045	0.0167653	B-cells CD58+	NME1
SLC2A3.1	8.10676e-07	0.238781	0.497	0.391	0.0170396	B-cells CD58+	SLC2A3
NDUFS8.1	8.15063e-07	-0.994987	0.019	0.052	0.0171318	B-cells CD58+	NDUFS8
ZMYND8	8.1927e-07	-0.575809	0.121	0.18	0.0172202	B-cells CD58+	ZMYND8
CYCS.1	8.32927e-07	-0.48923	0.141	0.206	0.0175073	B-cells CD58+	CYCS
LINC01004.1	8.33053e-07	-0.36106	0.244	0.32	0.0175099	B-cells CD58+	LINC01004
MTSS1.1	8.33907e-07	0.321248	0.309	0.238	0.0175279	B-cells CD58+	MTSS1
U62317.4.1	8.35498e-07	-1.61368	0.012	0.041	0.0175613	B-cells CD58+	U62317.4
FMNL1	8.39216e-07	0.531128	0.208	0.155	0.0176395	B-cells CD58+	FMNL1
MPG.1	8.55479e-07	-1.19405	0.021	0.056	0.0179813	B-cells CD58+	MPG
ZNHIT1.1	8.57164e-07	-0.937141	0.027	0.063	0.0180167	B-cells CD58+	ZNHIT1
SAR1B.1	8.61458e-07	-0.613793	0.054	0.1	0.018107	B-cells CD58+	SAR1B
APP.1	8.82245e-07	-0.943413	0.065	0.11	0.0185439	B-cells CD58+	APP
TMCO1.1	8.82249e-07	-0.51217	0.085	0.14	0.018544	B-cells CD58+	TMCO1
ZNF791.1	9.21229e-07	-0.702647	0.07	0.12	0.0193633	B-cells CD58+	ZNF791
CELF1	9.25792e-07	0.467651	0.254	0.199	0.0194592	B-cells CD58+	CELF1
H2AFJ.1	9.2833e-07	-1.24724	0.022	0.057	0.0195126	B-cells CD58+	H2AFJ
CCT5	9.28466e-07	0.620141	0.122	0.081	0.0195154	B-cells CD58+	CCT5
FAM114A2.1	9.33616e-07	-1.81403	0.009	0.037	0.0196237	B-cells CD58+	FAM114A2
ALDH18A1.1	9.37177e-07	-1.58778	0.013	0.044	0.0196985	B-cells CD58+	ALDH18A1
BSG.1	9.50548e-07	-0.636537	0.063	0.112	0.0199796	B-cells CD58+	BSG
WAKMAR2.1	9.54604e-07	-1.13986	0.02	0.054	0.0200648	B-cells CD58+	WAKMAR2
MYO1E.1	9.61379e-07	0.338413	0.293	0.227	0.0202072	B-cells CD58+	MYO1E
CPM	9.71746e-07	-2.06758	0.008	0.035	0.0204251	B-cells CD58+	CPM
AC074212.1.1	9.93657e-07	-7.59506	0	0.021	0.0208857	B-cells CD58+	AC074212.1
ELL.1	1.01127e-06	-0.678502	0.068	0.117	0.0212558	B-cells CD58+	ELL
TAPBPL	1.0164e-06	-1.23827	0.022	0.056	0.0213637	B-cells CD58+	TAPBPL
CYTH4.1	1.02954e-06	-1.4379	0.018	0.05	0.0216399	B-cells CD58+	CYTH4
TACC1	1.03802e-06	0.358801	0.296	0.235	0.0218182	B-cells CD58+	TACC1
RGS7	1.04288e-06	1.76892	0.016	0.005	0.0219203	B-cells CD58+	RGS7
C19orf53.1	1.04291e-06	-0.804515	0.047	0.091	0.021921	B-cells CD58+	C19orf53
LHFPL2	1.05113e-06	-1.07976	0.025	0.06	0.0220937	B-cells CD58+	LHFPL2
WAPL	1.05503e-06	0.502117	0.214	0.162	0.0221756	B-cells CD58+	WAPL
LPGAT1.1	1.05759e-06	0.492374	0.141	0.095	0.0222295	B-cells CD58+	LPGAT1
NDUFB8.1	1.05778e-06	-0.777953	0.057	0.103	0.0222334	B-cells CD58+	NDUFB8
PTH2R	1.08364e-06	2.07484	0.015	0.004	0.022777	B-cells CD58+	PTH2R
SLC8A1	1.103e-06	-2.56878	0.005	0.03	0.023184	B-cells CD58+	SLC8A1
AC006994.2.1	1.10408e-06	-7.64088	0	0.021	0.0232066	B-cells CD58+	AC006994.2
AC093797.1	1.10408e-06	-7.71137	0	0.021	0.0232066	B-cells CD58+	AC093797.1
ZDHHC21.1	1.13418e-06	0.456385	0.212	0.159	0.0238394	B-cells CD58+	ZDHHC21
LATS2	1.14095e-06	-1.72035	0.015	0.046	0.0239816	B-cells CD58+	LATS2
TFRC	1.14391e-06	0.461594	0.236	0.182	0.0240438	B-cells CD58+	TFRC
ETV3	1.15422e-06	-0.938767	0.05	0.092	0.0242606	B-cells CD58+	ETV3
IGHV3-30	1.15606e-06	-2.5106	0.007	0.033	0.0242991	B-cells CD58+	IGHV3-30
CD320.1	1.17597e-06	-1.4345	0.014	0.045	0.0247177	B-cells CD58+	CD320
SBF2	1.17698e-06	-0.812372	0.071	0.118	0.0247389	B-cells CD58+	SBF2
AP002433.2	1.18401e-06	1.5009	0.028	0.012	0.0248866	B-cells CD58+	AP002433.2
POLK	1.18571e-06	0.586919	0.151	0.106	0.0249224	B-cells CD58+	POLK
CHODL.1	1.19955e-06	-1.1179	0.033	0.071	0.0252134	B-cells CD58+	CHODL
EPC2	1.20396e-06	0.313945	0.367	0.302	0.025306	B-cells CD58+	EPC2
PPP3CC.1	1.22492e-06	0.417521	0.278	0.224	0.0257465	B-cells CD58+	PPP3CC
FAM174B.1	1.22709e-06	-1.53189	0.014	0.044	0.0257922	B-cells CD58+	FAM174B
CCDC32.1	1.23636e-06	-0.866746	0.05	0.093	0.025987	B-cells CD58+	CCDC32
BACE2	1.23637e-06	1.56372	0.027	0.011	0.0259872	B-cells CD58+	BACE2
ADI1.1	1.24298e-06	-1.0597	0.024	0.059	0.0261262	B-cells CD58+	ADI1
CD274	1.2432e-06	1.3386	0.035	0.016	0.0261307	B-cells CD58+	CD274
DTWD1.1	1.25044e-06	-1.16998	0.028	0.065	0.0262829	B-cells CD58+	DTWD1
AC007780.1	1.25371e-06	-2.63757	0.004	0.027	0.0263517	B-cells CD58+	AC007780.1
DDAH1	1.25944e-06	0.998111	0.056	0.03	0.0264723	B-cells CD58+	DDAH1
CYSLTR1	1.30587e-06	0.723372	0.122	0.082	0.0274481	B-cells CD58+	CYSLTR1
GTF3A.1	1.32927e-06	-0.706152	0.06	0.107	0.0279399	B-cells CD58+	GTF3A
ALG2.1	1.33628e-06	-0.983743	0.025	0.06	0.0280873	B-cells CD58+	ALG2
AGFG1.1	1.34813e-06	0.354403	0.293	0.231	0.0283364	B-cells CD58+	AGFG1
AL391056.1	1.35179e-06	-4.26605	0.001	0.022	0.0284132	B-cells CD58+	AL391056.1
MAGEH1.1	1.35382e-06	-1.48361	0.008	0.035	0.028456	B-cells CD58+	MAGEH1
SGK3	1.35545e-06	-1.15818	0.029	0.065	0.0284901	B-cells CD58+	SGK3
LRRC23	1.36453e-06	-1.66515	0.014	0.044	0.028681	B-cells CD58+	LRRC23
N4BP2L2	1.36956e-06	0.290196	0.457	0.398	0.0287869	B-cells CD58+	N4BP2L2
ZNF506	1.39097e-06	0.645978	0.143	0.1	0.0292369	B-cells CD58+	ZNF506
ATXN3	1.40824e-06	0.584265	0.103	0.065	0.0295999	B-cells CD58+	ATXN3
SEPTIN4-AS1.1	1.4097e-06	-3.18529	0.002	0.024	0.0296305	B-cells CD58+	SEPTIN4-AS1
NR1H2	1.40994e-06	0.616807	0.105	0.068	0.0296355	B-cells CD58+	NR1H2
HIST1H2BF	1.41803e-06	-2.54157	0.005	0.03	0.0298057	B-cells CD58+	HIST1H2BF
ENPP4	1.43178e-06	1.01841	0.033	0.014	0.0300945	B-cells CD58+	ENPP4
UGGT2.1	1.46791e-06	-0.887824	0.033	0.071	0.0308541	B-cells CD58+	UGGT2
RELB.1	1.48782e-06	0.459097	0.262	0.207	0.0312725	B-cells CD58+	RELB
SPTSSA	1.49141e-06	-1.41612	0.016	0.047	0.031348	B-cells CD58+	SPTSSA
SMCHD1.1	1.49429e-06	0.1428	0.777	0.716	0.0314086	B-cells CD58+	SMCHD1
GOSR2.1	1.50027e-06	-0.885918	0.027	0.062	0.0315341	B-cells CD58+	GOSR2
LY75	1.51502e-06	0.487392	0.211	0.16	0.0318442	B-cells CD58+	LY75
EVA1B.1	1.52687e-06	-2.83528	0.003	0.025	0.0320932	B-cells CD58+	EVA1B
TNFAIP2.1	1.52953e-06	-1.90173	0.01	0.037	0.0321493	B-cells CD58+	TNFAIP2
SLAMF1.1	1.53911e-06	0.406496	0.208	0.154	0.0323505	B-cells CD58+	SLAMF1
KIF3B	1.54011e-06	1.16248	0.049	0.025	0.0323716	B-cells CD58+	KIF3B
KLHDC2.1	1.54626e-06	-0.94317	0.041	0.081	0.0325009	B-cells CD58+	KLHDC2
PYGB.1	1.59577e-06	-1.57754	0.017	0.048	0.0335414	B-cells CD58+	PYGB
ZNF736.1	1.60094e-06	0.468395	0.182	0.131	0.0336502	B-cells CD58+	ZNF736
AC092546.1.1	1.60206e-06	-1.87744	0.008	0.034	0.0336738	B-cells CD58+	AC092546.1
HOPX	1.61512e-06	1.42266	0.023	0.009	0.0339483	B-cells CD58+	HOPX
TMOD2	1.62064e-06	1.59467	0.023	0.009	0.0340642	B-cells CD58+	TMOD2
FERMT2.1	1.62479e-06	-2.79894	0.004	0.027	0.0341514	B-cells CD58+	FERMT2
SLC9A8	1.63848e-06	0.508255	0.142	0.097	0.0344392	B-cells CD58+	SLC9A8
CALCOCO1.1	1.66053e-06	-1.29488	0.02	0.053	0.0349026	B-cells CD58+	CALCOCO1
NDUFB3.1	1.66644e-06	-1.43539	0.017	0.048	0.0350269	B-cells CD58+	NDUFB3
NDUFAB1.1	1.68035e-06	-1.04848	0.022	0.056	0.0353193	B-cells CD58+	NDUFAB1
PHF20L1.1	1.68498e-06	-0.468912	0.14	0.2	0.0354165	B-cells CD58+	PHF20L1
ATP5ME.1	1.68498e-06	-0.694409	0.048	0.091	0.0354166	B-cells CD58+	ATP5ME
TNIP1.1	1.68977e-06	-0.415636	0.189	0.255	0.0355174	B-cells CD58+	TNIP1
KIF19.1	1.70087e-06	-4.68955	0.001	0.022	0.0357505	B-cells CD58+	KIF19
IL1A	1.71439e-06	2.21186	0.01	0.002	0.0360348	B-cells CD58+	IL1A
PANK3	1.72291e-06	0.637151	0.119	0.079	0.0362138	B-cells CD58+	PANK3
SEPTIN4.1	1.73061e-06	-4.19222	0.001	0.022	0.0363756	B-cells CD58+	SEPTIN4
ZRANB2-AS2.1	1.76885e-06	-2.93737	0.004	0.027	0.0371795	B-cells CD58+	ZRANB2-AS2
MICU2	1.78341e-06	0.430722	0.234	0.179	0.0374855	B-cells CD58+	MICU2
LTBP1	1.80184e-06	-2.40219	0.003	0.025	0.037873	B-cells CD58+	LTBP1
IGKV1-39.1	1.84385e-06	-2.19158	0.009	0.035	0.0387559	B-cells CD58+	IGKV1-39
SLC38A4.1	1.8446e-06	-3.07	0.002	0.023	0.0387717	B-cells CD58+	SLC38A4
ABCB1.1	1.84595e-06	-1.57315	0.016	0.046	0.0388001	B-cells CD58+	ABCB1
METRN.1	1.84616e-06	-1.67544	0.006	0.031	0.0388045	B-cells CD58+	METRN
SLC16A1.1	1.84671e-06	-0.765421	0.064	0.11	0.0388161	B-cells CD58+	SLC16A1
MGAT2.1	1.85045e-06	-1.11165	0.016	0.047	0.0388946	B-cells CD58+	MGAT2
AL365361.1.1	1.88807e-06	-1.45873	0.009	0.036	0.0396854	B-cells CD58+	AL365361.1
SIAH2-AS1.1	1.89165e-06	-2.27268	0.006	0.031	0.0397605	B-cells CD58+	SIAH2-AS1
ATP5MC1.1	1.90774e-06	-0.888859	0.032	0.069	0.0400987	B-cells CD58+	ATP5MC1
LINC00173	1.91116e-06	1.99179	0.015	0.005	0.0401706	B-cells CD58+	LINC00173
FBXO34.1	1.9624e-06	0.356343	0.293	0.233	0.0412478	B-cells CD58+	FBXO34
AKR1A1.1	1.96936e-06	-0.588449	0.047	0.089	0.0413939	B-cells CD58+	AKR1A1
LINC00926.1	2.00277e-06	0.302527	0.231	0.168	0.0420963	B-cells CD58+	LINC00926
AC008569.1	2.03457e-06	0.985992	0.05	0.026	0.0427647	B-cells CD58+	AC008569.1
FAM20B	2.04549e-06	0.791769	0.07	0.041	0.0429941	B-cells CD58+	FAM20B
LSM5.1	2.05973e-06	-0.787223	0.032	0.069	0.0432936	B-cells CD58+	LSM5
RNF168	2.0952e-06	0.664457	0.139	0.097	0.0440391	B-cells CD58+	RNF168
CANX.1	2.10154e-06	-0.455387	0.125	0.185	0.0441722	B-cells CD58+	CANX
LEF1	2.1563e-06	-3.02683	0.004	0.028	0.0453232	B-cells CD58+	LEF1
OGT.1	2.15712e-06	-0.331096	0.296	0.367	0.0453405	B-cells CD58+	OGT
SNRPN.1	2.19566e-06	-0.802231	0.032	0.069	0.0461507	B-cells CD58+	SNRPN
EFR3A.1	2.20607e-06	0.335528	0.275	0.213	0.0463694	B-cells CD58+	EFR3A
Z93930.2.1	2.20755e-06	-1.48498	0.02	0.052	0.0464004	B-cells CD58+	Z93930.2
CHORDC1	2.23427e-06	0.370686	0.282	0.224	0.0469621	B-cells CD58+	CHORDC1
PAWR.1	2.29434e-06	0.534832	0.172	0.125	0.0482247	B-cells CD58+	PAWR
MRTFA	2.31022e-06	0.391994	0.249	0.193	0.0485585	B-cells CD58+	MRTFA
CDKN1B.1	2.34322e-06	-0.617565	0.085	0.136	0.0492521	B-cells CD58+	CDKN1B
SLC35B1.1	2.3613e-06	-0.957738	0.025	0.059	0.0496323	B-cells CD58+	SLC35B1
IFI30	2.36201e-06	0.432363	0.205	0.153	0.0496472	B-cells CD58+	IFI30
PTPRG.1	2.39433e-06	-1.26426	0.017	0.047	0.0503265	B-cells CD58+	PTPRG
TMED10.1	2.40802e-06	-0.406597	0.153	0.216	0.0506141	B-cells CD58+	TMED10
FDPS.1	2.41357e-06	-0.897678	0.037	0.075	0.0507308	B-cells CD58+	FDPS
THRB.1	2.43407e-06	-1.5734	0.014	0.043	0.0511618	B-cells CD58+	THRB
EML6.1	2.45689e-06	-0.714328	0.057	0.101	0.0516415	B-cells CD58+	EML6
FBXO11.1	2.46263e-06	0.257582	0.502	0.441	0.051762	B-cells CD58+	FBXO11
RRAGC	2.46391e-06	0.576237	0.11	0.072	0.051789	B-cells CD58+	RRAGC
CSNK1E.1	2.49653e-06	-0.785947	0.041	0.08	0.0524746	B-cells CD58+	CSNK1E
RGCC.1	2.50695e-06	-0.468436	0.224	0.285	0.0526936	B-cells CD58+	RGCC
PINK1.1	2.56128e-06	-2.21334	0.004	0.028	0.0538355	B-cells CD58+	PINK1
CA8	2.56549e-06	1.57222	0.034	0.015	0.053924	B-cells CD58+	CA8
NUDT4.1	2.63308e-06	-0.62299	0.085	0.135	0.0553446	B-cells CD58+	NUDT4
SHISAL2A.1	2.64093e-06	0.447694	0.109	0.07	0.0555097	B-cells CD58+	SHISAL2A
UTRN.1	2.64343e-06	-0.194544	0.582	0.634	0.0555623	B-cells CD58+	UTRN
SREBF2-AS1	2.69991e-06	-1.46957	0.021	0.053	0.0567493	B-cells CD58+	SREBF2-AS1
AC016168.2	2.73097e-06	-2.50211	0.006	0.03	0.0574022	B-cells CD58+	AC016168.2
NDUFB4.1	2.73675e-06	-0.647395	0.063	0.108	0.0575237	B-cells CD58+	NDUFB4
ALG9.1	2.75421e-06	-1.11081	0.023	0.056	0.0578908	B-cells CD58+	ALG9
DUSP18	2.76273e-06	1.45231	0.02	0.007	0.0580697	B-cells CD58+	DUSP18
MIDN.1	2.79741e-06	0.475864	0.222	0.171	0.0587989	B-cells CD58+	MIDN
ZFR	2.79846e-06	0.378118	0.287	0.232	0.0588209	B-cells CD58+	ZFR
GNA12	2.79921e-06	0.503945	0.162	0.116	0.0588366	B-cells CD58+	GNA12
ODAPH	2.808e-06	-3.38868	0.003	0.024	0.0590213	B-cells CD58+	ODAPH
PMM2.1	2.83107e-06	-0.581045	0.085	0.136	0.0595062	B-cells CD58+	PMM2
PTPRE	2.83419e-06	-1.17001	0.029	0.064	0.0595719	B-cells CD58+	PTPRE
GPR132.1	2.83618e-06	0.685014	0.076	0.045	0.0596137	B-cells CD58+	GPR132
AC019197.1	2.87313e-06	-1.78839	0.016	0.045	0.0603904	B-cells CD58+	AC019197.1
MED29.1	2.90087e-06	-1.12098	0.027	0.062	0.0609735	B-cells CD58+	MED29
LINC-PINT.1	2.9047e-06	0.276879	0.42	0.356	0.0610538	B-cells CD58+	LINC-PINT
SLC8A1-AS1	2.90878e-06	-4.30873	0.001	0.021	0.0611396	B-cells CD58+	SLC8A1-AS1
ZC3HAV1.1	2.91094e-06	0.294315	0.34	0.272	0.0611849	B-cells CD58+	ZC3HAV1
GABPB1-AS1	2.91815e-06	-0.572886	0.094	0.145	0.0613365	B-cells CD58+	GABPB1-AS1
AC007622.2	2.96032e-06	0.823673	0.05	0.026	0.0622231	B-cells CD58+	AC007622.2
ATF7IP.1	3.00177e-06	0.173797	0.665	0.595	0.0630943	B-cells CD58+	ATF7IP
NDUFV3.1	3.007e-06	-1.43002	0.013	0.042	0.0632042	B-cells CD58+	NDUFV3
RAD51B.1	3.02688e-06	0.30071	0.375	0.314	0.0636219	B-cells CD58+	RAD51B
TBC1D5.1	3.02879e-06	0.18787	0.613	0.538	0.0636621	B-cells CD58+	TBC1D5
GATAD2B	3.04279e-06	0.407836	0.279	0.224	0.0639565	B-cells CD58+	GATAD2B
EIF5B.1	3.05921e-06	-0.31884	0.232	0.304	0.0643014	B-cells CD58+	EIF5B
NEDD8.1	3.17115e-06	-0.599897	0.047	0.088	0.0666544	B-cells CD58+	NEDD8
RO60	3.20341e-06	0.706623	0.127	0.088	0.0673325	B-cells CD58+	RO60
FAM126A	3.21145e-06	-0.446689	0.141	0.201	0.0675015	B-cells CD58+	FAM126A
ERCC6	3.21946e-06	0.875242	0.067	0.039	0.0676699	B-cells CD58+	ERCC6
FAM126B	3.24312e-06	0.622642	0.16	0.116	0.0681672	B-cells CD58+	FAM126B
RAB21	3.2724e-06	0.350689	0.328	0.274	0.0687827	B-cells CD58+	RAB21
SLC45A4	3.3163e-06	-0.785476	0.045	0.086	0.0697053	B-cells CD58+	SLC45A4
APOLD1	3.32917e-06	-1.18707	0.028	0.062	0.0699758	B-cells CD58+	APOLD1
TSTD1.1	3.33447e-06	-0.648584	0.03	0.066	0.0700873	B-cells CD58+	TSTD1
POC1B.1	3.35677e-06	0.45457	0.21	0.159	0.070556	B-cells CD58+	POC1B
PARK7.1	3.36136e-06	-0.576142	0.066	0.112	0.0706525	B-cells CD58+	PARK7
HOMER1	3.38023e-06	0.513326	0.172	0.125	0.0710491	B-cells CD58+	HOMER1
PLCL2.1	3.43126e-06	-0.385618	0.257	0.322	0.0721216	B-cells CD58+	PLCL2
AC090948.4	3.45932e-06	1.13985	0.024	0.009	0.0727115	B-cells CD58+	AC090948.4
RAB30-DT.1	3.46926e-06	-0.836585	0.041	0.08	0.0729204	B-cells CD58+	RAB30-DT
OAT	3.49663e-06	-1.49508	0.019	0.049	0.0734957	B-cells CD58+	OAT
MDM4	3.49987e-06	-0.347924	0.29	0.355	0.0735638	B-cells CD58+	MDM4
QPRT.1	3.51191e-06	-2.86727	0.003	0.024	0.0738169	B-cells CD58+	QPRT
BIK.1	3.59881e-06	-2.14043	0.007	0.031	0.0756434	B-cells CD58+	BIK
ABHD14A.1	3.61463e-06	-1.89573	0.005	0.029	0.0759758	B-cells CD58+	ABHD14A
BABAM2	3.61494e-06	0.388833	0.257	0.201	0.0759825	B-cells CD58+	BABAM2
RPIA	3.65803e-06	-1.40451	0.019	0.049	0.0768882	B-cells CD58+	RPIA
REX1BD.1	3.67533e-06	-0.721462	0.05	0.091	0.0772518	B-cells CD58+	REX1BD
PPP1R10.1	3.70301e-06	-0.319608	0.306	0.377	0.0778337	B-cells CD58+	PPP1R10
TOP2B.1	3.77184e-06	-0.35474	0.284	0.35	0.0792804	B-cells CD58+	TOP2B
YIPF3.1	3.80865e-06	-0.707576	0.028	0.063	0.0800541	B-cells CD58+	YIPF3
SEC13.1	3.81254e-06	-0.736254	0.045	0.085	0.0801359	B-cells CD58+	SEC13
PHB2.1	3.85299e-06	-0.477782	0.066	0.111	0.080986	B-cells CD58+	PHB2
NUAK2	3.87299e-06	-1.02237	0.026	0.059	0.0814064	B-cells CD58+	NUAK2
PSEN1	3.92487e-06	0.457268	0.233	0.181	0.0824969	B-cells CD58+	PSEN1
TP53BP2.1	3.95423e-06	0.422816	0.21	0.159	0.0831139	B-cells CD58+	TP53BP2
ZFAND1.1	3.99256e-06	-1.79708	0.008	0.033	0.0839196	B-cells CD58+	ZFAND1
DDHD1	3.99484e-06	-0.424191	0.154	0.215	0.0839675	B-cells CD58+	DDHD1
CHD7	4.02573e-06	0.323678	0.319	0.26	0.0846169	B-cells CD58+	CHD7
DPP7.1	4.0363e-06	-0.553735	0.089	0.14	0.084839	B-cells CD58+	DPP7
TCEAL3	4.05454e-06	-3.06468	0.003	0.024	0.0852223	B-cells CD58+	TCEAL3
AC058791.1.1	4.09351e-06	0.424301	0.236	0.183	0.0860414	B-cells CD58+	AC058791.1
PPP1R16B.1	4.09426e-06	0.325876	0.295	0.235	0.0860571	B-cells CD58+	PPP1R16B
AP3S1.1	4.12446e-06	0.532307	0.207	0.161	0.0866919	B-cells CD58+	AP3S1
JDP2.1	4.17212e-06	-1.20984	0.022	0.054	0.0876937	B-cells CD58+	JDP2
PSAT1.1	4.17713e-06	-1.62359	0.006	0.03	0.0877992	B-cells CD58+	PSAT1
MSN	4.18899e-06	0.409827	0.219	0.166	0.0880483	B-cells CD58+	MSN
ACSS2	4.19208e-06	-5.1543	0.001	0.02	0.0881134	B-cells CD58+	ACSS2
PSMB10.1	4.23424e-06	-0.768447	0.043	0.082	0.0889994	B-cells CD58+	PSMB10
CCR1	4.24572e-06	1.33992	0.015	0.005	0.0892407	B-cells CD58+	CCR1
MRPL40.1	4.24746e-06	-1.55917	0.009	0.034	0.0892775	B-cells CD58+	MRPL40
SETD1B	4.25536e-06	0.786332	0.061	0.035	0.0894433	B-cells CD58+	SETD1B
DIAPH3	4.30697e-06	-2.691	0.004	0.025	0.0905282	B-cells CD58+	DIAPH3
CARD11.1	4.31693e-06	0.223788	0.391	0.308	0.0907376	B-cells CD58+	CARD11
WNT2B	4.33181e-06	1.57026	0.016	0.005	0.0910504	B-cells CD58+	WNT2B
JTB.1	4.36027e-06	-0.381985	0.084	0.135	0.0916485	B-cells CD58+	JTB
FGFR1OP	4.37086e-06	0.710309	0.1	0.065	0.0918711	B-cells CD58+	FGFR1OP
VASP	4.40551e-06	0.705915	0.105	0.07	0.0925994	B-cells CD58+	VASP
SNN	4.42503e-06	0.789511	0.066	0.039	0.0930098	B-cells CD58+	SNN
COPB2.1	4.46478e-06	-0.703345	0.078	0.125	0.0938452	B-cells CD58+	COPB2
ARSG.1	4.51089e-06	-1.23736	0.012	0.038	0.0948143	B-cells CD58+	ARSG
GALM	4.51265e-06	-1.06689	0.028	0.062	0.0948513	B-cells CD58+	GALM
POLR2J.1	4.60793e-06	-1.37044	0.013	0.041	0.0968541	B-cells CD58+	POLR2J
CNOT4.1	4.6144e-06	0.301587	0.38	0.321	0.09699	B-cells CD58+	CNOT4
BRD2.1	4.6368e-06	-0.363903	0.285	0.354	0.0974609	B-cells CD58+	BRD2
TOB1	4.65693e-06	-0.825682	0.043	0.081	0.0978839	B-cells CD58+	TOB1
TMEM256.1	4.66396e-06	-0.940177	0.028	0.062	0.0980319	B-cells CD58+	TMEM256
TMEM71	4.73502e-06	-2.39862	0.007	0.031	0.0995254	B-cells CD58+	TMEM71
CUL2.1	4.76481e-06	0.452695	0.134	0.092	0.100151	B-cells CD58+	CUL2
CA5B	4.81402e-06	0.603094	0.111	0.074	0.101186	B-cells CD58+	CA5B
DDX31	4.84674e-06	0.799318	0.084	0.053	0.101874	B-cells CD58+	DDX31
RIPK2	4.85953e-06	0.441205	0.16	0.115	0.102142	B-cells CD58+	RIPK2
NSMCE2.1	4.90942e-06	-0.372748	0.266	0.333	0.103191	B-cells CD58+	NSMCE2
UBE2R2	4.97263e-06	0.44821	0.23	0.18	0.10452	B-cells CD58+	UBE2R2
TTC28-AS1.1	5.01474e-06	-1.823	0.011	0.036	0.105405	B-cells CD58+	TTC28-AS1
GMPPA.1	5.03933e-06	-3.06937	0.003	0.023	0.105922	B-cells CD58+	GMPPA
TPP2	5.05755e-06	-0.392343	0.212	0.277	0.106305	B-cells CD58+	TPP2
RHOBTB1.1	5.06565e-06	-2.61604	0.005	0.028	0.106475	B-cells CD58+	RHOBTB1
TMEM45A	5.06666e-06	-2.99915	0.002	0.022	0.106496	B-cells CD58+	TMEM45A
GLO1.1	5.09535e-06	-0.975298	0.023	0.055	0.107099	B-cells CD58+	GLO1
ACSL4	5.113e-06	0.694644	0.13	0.092	0.10747	B-cells CD58+	ACSL4
TMEM41B	5.24315e-06	-0.76582	0.051	0.091	0.110206	B-cells CD58+	TMEM41B
EPN2	5.27436e-06	-0.807838	0.049	0.088	0.110862	B-cells CD58+	EPN2
FAM13A.1	5.31479e-06	-1.00955	0.035	0.07	0.111711	B-cells CD58+	FAM13A
GK	5.33397e-06	0.713308	0.081	0.05	0.112115	B-cells CD58+	GK
NAB1.1	5.33892e-06	0.766628	0.086	0.055	0.112219	B-cells CD58+	NAB1
NRG3	5.39568e-06	-4.87218	0.001	0.02	0.113412	B-cells CD58+	NRG3
RCSD1.1	5.44437e-06	-0.520347	0.168	0.222	0.114435	B-cells CD58+	RCSD1
AEBP2	5.45731e-06	0.438768	0.189	0.141	0.114707	B-cells CD58+	AEBP2
AKT1S1.1	5.47611e-06	-2.38796	0.004	0.026	0.115102	B-cells CD58+	AKT1S1
CYB5R4	5.53098e-06	-0.549243	0.141	0.195	0.116256	B-cells CD58+	CYB5R4
FRMD6	5.53659e-06	-1.52965	0.01	0.035	0.116374	B-cells CD58+	FRMD6
TMEM106B	5.60167e-06	-1.48156	0.012	0.039	0.117742	B-cells CD58+	TMEM106B
KLF4	5.62676e-06	-1.05358	0.033	0.067	0.118269	B-cells CD58+	KLF4
SCARB2.1	5.65112e-06	-0.707371	0.035	0.071	0.118781	B-cells CD58+	SCARB2
NT5C3A.1	5.67329e-06	-0.630535	0.092	0.141	0.119247	B-cells CD58+	NT5C3A
SMDT1.1	5.72598e-06	-0.562518	0.068	0.113	0.120354	B-cells CD58+	SMDT1
DDIT4.1	5.74322e-06	-0.602745	0.137	0.189	0.120717	B-cells CD58+	DDIT4
LIMD1	5.77973e-06	-0.840764	0.049	0.088	0.121484	B-cells CD58+	LIMD1
TMEM238.1	5.88062e-06	-0.62485	0.021	0.052	0.123605	B-cells CD58+	TMEM238
KCNA2.1	5.95945e-06	-7.29367	0	0.018	0.125262	B-cells CD58+	KCNA2
ZNF280D.1	5.98585e-06	-0.841201	0.043	0.081	0.125817	B-cells CD58+	ZNF280D
PRKY	6.0223e-06	0.752961	0.058	0.032	0.126583	B-cells CD58+	PRKY
SUCLG2-AS1	6.03107e-06	-3.39203	0.003	0.023	0.126767	B-cells CD58+	SUCLG2-AS1
SNRPE	6.04738e-06	-0.737338	0.038	0.075	0.12711	B-cells CD58+	SNRPE
ATP6V1G1.1	6.1186e-06	-0.504796	0.095	0.146	0.128607	B-cells CD58+	ATP6V1G1
ANKRD50	6.12358e-06	-3.91322	0.001	0.02	0.128712	B-cells CD58+	ANKRD50
TNFRSF4.1	6.16782e-06	-1.49588	0.012	0.038	0.129641	B-cells CD58+	TNFRSF4
TMBIM4	6.17331e-06	-0.424059	0.151	0.21	0.129757	B-cells CD58+	TMBIM4
ZBTB8OS.1	6.17554e-06	-0.80692	0.034	0.069	0.129804	B-cells CD58+	ZBTB8OS
SUPT6H	6.19514e-06	0.559933	0.131	0.091	0.130216	B-cells CD58+	SUPT6H
TRAPPC10	6.21103e-06	0.358181	0.299	0.243	0.13055	B-cells CD58+	TRAPPC10
CBX4.1	6.27174e-06	-0.832866	0.038	0.075	0.131826	B-cells CD58+	CBX4
TNFSF8	6.37363e-06	-1.70338	0.009	0.033	0.133967	B-cells CD58+	TNFSF8
CCNE2	6.47044e-06	-2.04083	0.005	0.028	0.136002	B-cells CD58+	CCNE2
INTS14	6.47365e-06	1.01448	0.063	0.037	0.13607	B-cells CD58+	INTS14
DYNC1I2	6.6387e-06	0.600992	0.13	0.091	0.139539	B-cells CD58+	DYNC1I2
RBMX	6.66376e-06	0.386472	0.277	0.224	0.140066	B-cells CD58+	RBMX
TCEAL8.1	6.68412e-06	-2.54121	0.004	0.026	0.140494	B-cells CD58+	TCEAL8
SLC49A4.1	6.71465e-06	0.25889	0.316	0.246	0.141135	B-cells CD58+	SLC49A4
LINC01277.1	6.85618e-06	-5.11937	0.001	0.019	0.14411	B-cells CD58+	LINC01277
ZMYND11	6.90304e-06	0.665817	0.118	0.081	0.145095	B-cells CD58+	ZMYND11
SNHG25	7.02834e-06	-0.658654	0.058	0.1	0.147729	B-cells CD58+	SNHG25
TK2.1	7.12697e-06	-2.51824	0.005	0.027	0.149802	B-cells CD58+	TK2
TMEM167A.1	7.21629e-06	-0.648275	0.043	0.082	0.151679	B-cells CD58+	TMEM167A
NDUFV1	7.3032e-06	-0.703699	0.041	0.078	0.153506	B-cells CD58+	NDUFV1
LONRF1	7.36877e-06	0.615194	0.152	0.111	0.154884	B-cells CD58+	LONRF1
BAIAP2.1	7.42328e-06	-1.71738	0.012	0.038	0.15603	B-cells CD58+	BAIAP2
IGKV1-5.1	7.49481e-06	-2.28029	0.013	0.039	0.157534	B-cells CD58+	IGKV1-5
NDUFAF3.1	7.62112e-06	-0.752524	0.023	0.054	0.160188	B-cells CD58+	NDUFAF3
COTL1.1	7.66723e-06	0.62645	0.112	0.075	0.161157	B-cells CD58+	COTL1
SYAP1	7.68056e-06	-0.50166	0.134	0.187	0.161438	B-cells CD58+	SYAP1
ZNF37A.1	7.6854e-06	-0.71298	0.058	0.099	0.161539	B-cells CD58+	ZNF37A
BTN3A1.1	7.70385e-06	-0.561752	0.06	0.103	0.161927	B-cells CD58+	BTN3A1
CHST15.1	7.71367e-06	-0.502888	0.121	0.175	0.162134	B-cells CD58+	CHST15
HLA-F-AS1	7.73849e-06	0.698243	0.076	0.047	0.162655	B-cells CD58+	HLA-F-AS1
SDF4.1	7.76727e-06	-0.483894	0.066	0.11	0.16326	B-cells CD58+	SDF4
TMEM87A	7.76987e-06	0.383813	0.27	0.216	0.163315	B-cells CD58+	TMEM87A
RRAGD.1	7.78283e-06	-1.67679	0.007	0.03	0.163587	B-cells CD58+	RRAGD
ARL1.1	7.80042e-06	-1.16856	0.021	0.051	0.163957	B-cells CD58+	ARL1
GM2A	7.96592e-06	-0.91393	0.032	0.066	0.167436	B-cells CD58+	GM2A
UQCR10.1	8.06719e-06	-0.818878	0.034	0.068	0.169564	B-cells CD58+	UQCR10
SLC1A5.1	8.09995e-06	-0.804223	0.035	0.071	0.170253	B-cells CD58+	SLC1A5
MYLIP	8.3105e-06	-0.565138	0.112	0.163	0.174678	B-cells CD58+	MYLIP
FAAH2.1	8.31287e-06	-0.793625	0.043	0.08	0.174728	B-cells CD58+	FAAH2
CLK1.1	8.42238e-06	-0.308116	0.319	0.389	0.17703	B-cells CD58+	CLK1
AC055822.1	8.54763e-06	1.28509	0.016	0.005	0.179663	B-cells CD58+	AC055822.1
PICALM.1	8.67126e-06	0.254789	0.449	0.394	0.182261	B-cells CD58+	PICALM
DNAJC3-DT.1	8.69446e-06	-2.37238	0.006	0.028	0.182749	B-cells CD58+	DNAJC3-DT
MEF2C-AS1.1	8.72127e-06	-0.455271	0.116	0.17	0.183312	B-cells CD58+	MEF2C-AS1
WDR45.1	8.74033e-06	-0.858796	0.023	0.054	0.183713	B-cells CD58+	WDR45
KLK1.1	8.80812e-06	2.37126	0.012	0.004	0.185138	B-cells CD58+	KLK1
ADD3.1	8.85993e-06	-0.460671	0.139	0.194	0.186227	B-cells CD58+	ADD3
SLC33A1.1	8.87854e-06	-0.76329	0.032	0.066	0.186618	B-cells CD58+	SLC33A1
TRAPPC5.1	8.88158e-06	-0.579722	0.056	0.097	0.186682	B-cells CD58+	TRAPPC5
LMBR1.1	8.90306e-06	0.356905	0.235	0.182	0.187133	B-cells CD58+	LMBR1
PSMB3.1	8.92146e-06	-0.913196	0.04	0.076	0.18752	B-cells CD58+	PSMB3
COPZ1.1	8.98402e-06	-0.759141	0.022	0.053	0.188835	B-cells CD58+	COPZ1
PARP4	9.07506e-06	0.547656	0.143	0.102	0.190749	B-cells CD58+	PARP4
SELPLG.1	9.09493e-06	-1.89525	0.006	0.028	0.191166	B-cells CD58+	SELPLG
LAMTOR4.1	9.13586e-06	-0.633367	0.052	0.092	0.192027	B-cells CD58+	LAMTOR4
AL162253.2.1	9.14915e-06	-0.984465	0.035	0.069	0.192306	B-cells CD58+	AL162253.2
CFAP410.1	9.26555e-06	-1.17613	0.02	0.049	0.194753	B-cells CD58+	CFAP410
UCHL1	9.38778e-06	-5.33532	0.001	0.019	0.197322	B-cells CD58+	UCHL1
STK17A	9.40468e-06	0.299912	0.321	0.263	0.197677	B-cells CD58+	STK17A
ELK4	9.40721e-06	0.588329	0.112	0.076	0.19773	B-cells CD58+	ELK4
HLA-DMB.1	9.47638e-06	0.25634	0.287	0.221	0.199184	B-cells CD58+	HLA-DMB
EGR3	9.49775e-06	0.685641	0.093	0.061	0.199633	B-cells CD58+	EGR3
AC017104.1	9.57315e-06	1.38191	0.02	0.007	0.201218	B-cells CD58+	AC017104.1
AL031663.3	9.595e-06	1.88507	0.012	0.003	0.201677	B-cells CD58+	AL031663.3
SPTY2D1.1	9.66776e-06	-0.501991	0.058	0.1	0.203207	B-cells CD58+	SPTY2D1
TNK2	9.68026e-06	-0.892488	0.032	0.066	0.203469	B-cells CD58+	TNK2
EIF4G3.1	9.68084e-06	0.234948	0.416	0.339	0.203481	B-cells CD58+	EIF4G3
FOXP2	9.74684e-06	-7.52024	0	0.017	0.204869	B-cells CD58+	FOXP2
STARD5.1	9.82239e-06	-1.08339	0.022	0.052	0.206457	B-cells CD58+	STARD5
SRSF9.1	9.83768e-06	-0.471465	0.106	0.159	0.206778	B-cells CD58+	SRSF9
USP6NL	9.84346e-06	0.358375	0.305	0.251	0.2069	B-cells CD58+	USP6NL
TET1	9.85481e-06	-1.67289	0.01	0.034	0.207138	B-cells CD58+	TET1
LIMS1	9.87979e-06	0.477918	0.24	0.196	0.207663	B-cells CD58+	LIMS1
LYST.1	1.00493e-05	0.271475	0.324	0.255	0.211227	B-cells CD58+	LYST
PPP1CC.1	1.00572e-05	-0.448153	0.099	0.15	0.211393	B-cells CD58+	PPP1CC
APOBEC3C.1	1.00635e-05	-1.01759	0.033	0.066	0.211524	B-cells CD58+	APOBEC3C
SCYL1.1	1.00947e-05	-1.50059	0.012	0.037	0.212179	B-cells CD58+	SCYL1
AC011939.2	1.00957e-05	0.587492	0.098	0.064	0.212201	B-cells CD58+	AC011939.2
MOB1A	1.01259e-05	0.498736	0.188	0.143	0.212836	B-cells CD58+	MOB1A
AC023424.3.1	1.01275e-05	-0.380804	0.202	0.265	0.21287	B-cells CD58+	AC023424.3
FGD6	1.05239e-05	-1.00928	0.025	0.056	0.221202	B-cells CD58+	FGD6
RAB3GAP1	1.05772e-05	0.297348	0.357	0.3	0.222322	B-cells CD58+	RAB3GAP1
RFX1	1.0725e-05	0.46729	0.176	0.13	0.225428	B-cells CD58+	RFX1
FKBP5	1.08137e-05	0.520439	0.186	0.142	0.227293	B-cells CD58+	FKBP5
ZNF490.1	1.08163e-05	-1.2448	0.023	0.053	0.227347	B-cells CD58+	ZNF490
VDR.1	1.08248e-05	-3.46771	0.003	0.022	0.227527	B-cells CD58+	VDR
NMT2	1.08529e-05	-0.881401	0.031	0.064	0.228117	B-cells CD58+	NMT2
UIMC1	1.10021e-05	0.475629	0.183	0.138	0.231253	B-cells CD58+	UIMC1
FAM117A.1	1.14973e-05	-0.674415	0.055	0.095	0.241661	B-cells CD58+	FAM117A
MDGA1	1.14983e-05	1.3668	0.021	0.008	0.241682	B-cells CD58+	MDGA1
RIPOR3.1	1.15137e-05	0.987072	0.051	0.028	0.242005	B-cells CD58+	RIPOR3
C7orf50.1	1.15663e-05	-0.625535	0.08	0.125	0.243113	B-cells CD58+	C7orf50
GRN	1.16039e-05	0.593819	0.117	0.08	0.243903	B-cells CD58+	GRN
FNIP2	1.16329e-05	-1.58376	0.012	0.036	0.244512	B-cells CD58+	FNIP2
SLAMF7.1	1.17642e-05	-0.38271	0.232	0.294	0.247271	B-cells CD58+	SLAMF7
G2E3.1	1.18227e-05	0.604837	0.129	0.091	0.248501	B-cells CD58+	G2E3
DOCK2.1	1.18334e-05	0.226043	0.48	0.422	0.248727	B-cells CD58+	DOCK2
KLF5.1	1.19861e-05	-1.87489	0.008	0.031	0.251935	B-cells CD58+	KLF5
AC126696.1.1	1.19981e-05	-5.55501	0.001	0.018	0.252189	B-cells CD58+	AC126696.1
ZNF208	1.23758e-05	2.15847	0.012	0.003	0.260126	B-cells CD58+	ZNF208
DENND6B.1	1.24175e-05	-2.76562	0.004	0.023	0.261003	B-cells CD58+	DENND6B
NPIPB5	1.25757e-05	0.443671	0.212	0.165	0.264329	B-cells CD58+	NPIPB5
HINT2.1	1.28778e-05	-1.51158	0.01	0.033	0.270678	B-cells CD58+	HINT2
LSM10.1	1.30051e-05	-1.08811	0.013	0.039	0.273353	B-cells CD58+	LSM10
FGD4.1	1.30706e-05	-1.03164	0.027	0.057	0.274731	B-cells CD58+	FGD4
COMTD1.1	1.31709e-05	-2.17083	0.006	0.028	0.276838	B-cells CD58+	COMTD1
COX7A2L.1	1.31974e-05	-0.588717	0.05	0.089	0.277396	B-cells CD58+	COX7A2L
CBL	1.32465e-05	0.514035	0.128	0.089	0.278429	B-cells CD58+	CBL
UXS1	1.32522e-05	-0.850656	0.046	0.082	0.278547	B-cells CD58+	UXS1
SURF1.1	1.32952e-05	-0.686813	0.036	0.071	0.279452	B-cells CD58+	SURF1
CYHR1.1	1.33218e-05	-1.36308	0.012	0.036	0.280011	B-cells CD58+	CYHR1
SOD2	1.33736e-05	-0.345393	0.232	0.295	0.281099	B-cells CD58+	SOD2
NRDC.1	1.34067e-05	-0.350262	0.193	0.257	0.281796	B-cells CD58+	NRDC
AC104134.1	1.37726e-05	-0.563528	0.073	0.116	0.289487	B-cells CD58+	AC104134.1
LAIR1	1.39079e-05	-3.16094	0.003	0.022	0.29233	B-cells CD58+	LAIR1
PCNX2	1.42269e-05	1.10033	0.047	0.026	0.299035	B-cells CD58+	PCNX2
HSPA12A	1.42402e-05	1.86576	0.015	0.005	0.299315	B-cells CD58+	HSPA12A
ELP2	1.42793e-05	0.453479	0.18	0.135	0.300137	B-cells CD58+	ELP2
RGS3	1.43485e-05	-7.15862	0	0.016	0.301592	B-cells CD58+	RGS3
NR2C2.1	1.44572e-05	0.457573	0.222	0.175	0.303876	B-cells CD58+	NR2C2
LRCH1.1	1.45102e-05	0.281851	0.371	0.312	0.30499	B-cells CD58+	LRCH1
NDST2	1.45288e-05	0.953715	0.039	0.02	0.305382	B-cells CD58+	NDST2
TPCN2	1.46902e-05	0.644031	0.063	0.037	0.308772	B-cells CD58+	TPCN2
PPM1K	1.47003e-05	-0.49831	0.104	0.153	0.308985	B-cells CD58+	PPM1K
SETD7	1.47577e-05	-0.909344	0.03	0.062	0.310192	B-cells CD58+	SETD7
CSNK2B.1	1.48533e-05	-0.679565	0.041	0.076	0.312201	B-cells CD58+	CSNK2B
GLIS1	1.48621e-05	-7.27691	0	0.016	0.312386	B-cells CD58+	GLIS1
MKRN1	1.48699e-05	0.633165	0.109	0.074	0.31255	B-cells CD58+	MKRN1
CD72.1	1.49317e-05	-0.59611	0.136	0.183	0.31385	B-cells CD58+	CD72
ZFAND2A.1	1.49936e-05	-0.657924	0.101	0.148	0.315151	B-cells CD58+	ZFAND2A
MYO1G	1.50284e-05	0.753624	0.043	0.022	0.315882	B-cells CD58+	MYO1G
RNF10	1.50683e-05	0.425705	0.211	0.164	0.316722	B-cells CD58+	RNF10
TXK.1	1.52434e-05	-0.906458	0.028	0.06	0.320401	B-cells CD58+	TXK
SDCBP.1	1.53693e-05	0.347879	0.243	0.19	0.323048	B-cells CD58+	SDCBP
RBBP4.1	1.54262e-05	-0.482025	0.105	0.155	0.324243	B-cells CD58+	RBBP4
CHFR	1.54632e-05	0.650336	0.081	0.051	0.325022	B-cells CD58+	CHFR
NDUFC1.1	1.54642e-05	-1.07916	0.024	0.054	0.325041	B-cells CD58+	NDUFC1
RNF13	1.55825e-05	-0.455661	0.154	0.209	0.327529	B-cells CD58+	RNF13
USP53	1.58486e-05	-0.550388	0.092	0.139	0.333121	B-cells CD58+	USP53
HIST2H2AA4.1	1.58645e-05	-1.75344	0.007	0.029	0.333457	B-cells CD58+	HIST2H2AA4
AP000676.5.1	1.5945e-05	-7.27878	0	0.016	0.335148	B-cells CD58+	AP000676.5
FBXW7.1	1.59811e-05	-0.190973	0.59	0.605	0.335907	B-cells CD58+	FBXW7
VPS13C.1	1.59922e-05	0.22566	0.459	0.391	0.33614	B-cells CD58+	VPS13C
USP54	1.60463e-05	1.20798	0.032	0.015	0.337276	B-cells CD58+	USP54
GNA13.1	1.63637e-05	0.265599	0.334	0.27	0.343949	B-cells CD58+	GNA13
RASA3	1.63716e-05	-0.657765	0.087	0.131	0.344115	B-cells CD58+	RASA3
GTPBP4	1.64335e-05	0.576612	0.113	0.078	0.345415	B-cells CD58+	GTPBP4
HERPUD2	1.64832e-05	0.425251	0.181	0.136	0.346461	B-cells CD58+	HERPUD2
PPP1R12A.1	1.6626e-05	0.246746	0.409	0.348	0.349462	B-cells CD58+	PPP1R12A
ZNF317	1.66762e-05	0.804417	0.065	0.039	0.350518	B-cells CD58+	ZNF317
PKD2	1.66769e-05	-1.17366	0.012	0.037	0.350532	B-cells CD58+	PKD2
FHL1.1	1.67413e-05	-2.28653	0.004	0.023	0.351885	B-cells CD58+	FHL1
STMN1	1.68501e-05	-0.946055	0.023	0.052	0.354172	B-cells CD58+	STMN1
GARS	1.7021e-05	0.486591	0.197	0.153	0.357765	B-cells CD58+	GARS
NUP188	1.70385e-05	0.683309	0.091	0.06	0.358132	B-cells CD58+	NUP188
HSPA13.1	1.71133e-05	-0.483051	0.071	0.115	0.359705	B-cells CD58+	HSPA13
SORBS1	1.71356e-05	-1.23229	0.02	0.047	0.360173	B-cells CD58+	SORBS1
ATP6V0A2	1.71789e-05	0.745258	0.073	0.045	0.361084	B-cells CD58+	ATP6V0A2
RPN1.1	1.72454e-05	-0.411802	0.107	0.159	0.36248	B-cells CD58+	RPN1
MAP1LC3A	1.7288e-05	0.959321	0.034	0.016	0.363377	B-cells CD58+	MAP1LC3A
TAGLN2.1	1.75208e-05	0.30211	0.35	0.295	0.368269	B-cells CD58+	TAGLN2
NUTM2B-AS1.1	1.75749e-05	0.321615	0.286	0.231	0.369406	B-cells CD58+	NUTM2B-AS1
TRA2B	1.76397e-05	-0.250339	0.413	0.482	0.370769	B-cells CD58+	TRA2B
SPERT	1.77193e-05	-7.32059	0	0.016	0.372442	B-cells CD58+	SPERT
IGHV4-59.1	1.77266e-05	-2.9485	0.004	0.023	0.372595	B-cells CD58+	IGHV4-59
IGLC3.1	1.79849e-05	-0.360828	0.573	0.602	0.378024	B-cells CD58+	IGLC3
WASHC2C	1.81355e-05	0.732372	0.081	0.051	0.381189	B-cells CD58+	WASHC2C
KNTC1.1	1.82772e-05	-0.650335	0.043	0.079	0.384168	B-cells CD58+	KNTC1
LINC02528	1.83537e-05	-7.42673	0	0.016	0.385775	B-cells CD58+	LINC02528
MOXD1	1.83996e-05	-1.58499	0.009	0.031	0.386741	B-cells CD58+	MOXD1
KIAA0319L.1	1.85926e-05	-0.810653	0.039	0.073	0.390797	B-cells CD58+	KIAA0319L
XRCC4.1	1.86568e-05	-0.554149	0.073	0.115	0.392148	B-cells CD58+	XRCC4
SNX17.1	1.88909e-05	-1.19803	0.015	0.041	0.397068	B-cells CD58+	SNX17
APOL2.1	1.89727e-05	-2.22522	0.005	0.026	0.398787	B-cells CD58+	APOL2
LINC01376	1.90241e-05	-1.72447	0.008	0.03	0.399867	B-cells CD58+	LINC01376
MDK	1.90901e-05	-2.8769	0.002	0.019	0.401255	B-cells CD58+	MDK
PDIA6.1	1.91208e-05	-0.3556	0.204	0.264	0.401901	B-cells CD58+	PDIA6
TMEM154	1.91256e-05	0.369793	0.197	0.15	0.402	B-cells CD58+	TMEM154
NDRG1.1	1.93614e-05	-0.659221	0.076	0.119	0.406957	B-cells CD58+	NDRG1
PIK3R1	1.93917e-05	-0.484563	0.129	0.18	0.407595	B-cells CD58+	PIK3R1
PLK2	1.93945e-05	-1.8686	0.01	0.033	0.407653	B-cells CD58+	PLK2
FAM227B.1	1.9416e-05	-1.4511	0.01	0.033	0.408105	B-cells CD58+	FAM227B
KYAT3	1.94402e-05	0.693656	0.098	0.065	0.408614	B-cells CD58+	KYAT3
MRPL36.1	1.96423e-05	-1.70186	0.005	0.026	0.412861	B-cells CD58+	MRPL36
AL139020.1	1.96914e-05	-7.55031	0	0.016	0.413893	B-cells CD58+	AL139020.1
DRAP1.1	2.01024e-05	-0.54511	0.054	0.093	0.422532	B-cells CD58+	DRAP1
R3HCC1.1	2.03146e-05	-2.69524	0.003	0.021	0.426993	B-cells CD58+	R3HCC1
LHFPL6	2.04262e-05	-1.4628	0.007	0.028	0.429339	B-cells CD58+	LHFPL6
FOXO1	2.06029e-05	-0.278865	0.322	0.385	0.433053	B-cells CD58+	FOXO1
YIPF1.1	2.0686e-05	-2.34999	0.005	0.025	0.4348	B-cells CD58+	YIPF1
MAPK1.1	2.08794e-05	0.353506	0.221	0.17	0.438865	B-cells CD58+	MAPK1
PSMB1.1	2.08806e-05	-0.470817	0.113	0.163	0.438889	B-cells CD58+	PSMB1
AC009432.2	2.09787e-05	-2.29106	0.006	0.027	0.440952	B-cells CD58+	AC009432.2
VOPP1.1	2.1003e-05	0.251964	0.397	0.342	0.441462	B-cells CD58+	VOPP1
BRSK1.1	2.11268e-05	-7.22067	0	0.016	0.444064	B-cells CD58+	BRSK1
UBE2G1.1	2.12929e-05	-0.360906	0.184	0.244	0.447556	B-cells CD58+	UBE2G1
TMCC3	2.1604e-05	0.850386	0.06	0.036	0.454094	B-cells CD58+	TMCC3
ARNTL	2.1685e-05	0.727763	0.07	0.043	0.455798	B-cells CD58+	ARNTL
RDH10.1	2.19881e-05	-1.77304	0.008	0.03	0.462168	B-cells CD58+	RDH10
AC046134.2.1	2.20363e-05	-1.02885	0.021	0.049	0.463181	B-cells CD58+	AC046134.2
GPHN.1	2.24476e-05	-0.36109	0.15	0.206	0.471827	B-cells CD58+	GPHN
AC012236.1.1	2.29117e-05	-1.43328	0.006	0.027	0.481582	B-cells CD58+	AC012236.1
CIAO2B.1	2.29497e-05	-0.705341	0.034	0.066	0.482379	B-cells CD58+	CIAO2B
TGM2	2.30208e-05	1.75591	0.011	0.003	0.483873	B-cells CD58+	TGM2
LINC01934.1	2.32492e-05	-0.431482	0.069	0.112	0.488676	B-cells CD58+	LINC01934
ODF3B.1	2.34052e-05	-1.26927	0.015	0.04	0.491953	B-cells CD58+	ODF3B
RUNX2.1	2.34076e-05	-0.486267	0.18	0.232	0.492004	B-cells CD58+	RUNX2
KIF9	2.36016e-05	1.14463	0.047	0.026	0.496081	B-cells CD58+	KIF9
PDCD4	2.36496e-05	-0.223367	0.357	0.431	0.497091	B-cells CD58+	PDCD4
DCAF6	2.37893e-05	0.426386	0.192	0.147	0.500028	B-cells CD58+	DCAF6
WDR27	2.3831e-05	-0.806209	0.046	0.082	0.500904	B-cells CD58+	WDR27
ACAD11.1	2.39113e-05	-0.780362	0.025	0.054	0.502591	B-cells CD58+	ACAD11
LIN52.1	2.42333e-05	-0.58835	0.048	0.084	0.50936	B-cells CD58+	LIN52
NAA15	2.44821e-05	0.346427	0.252	0.201	0.51459	B-cells CD58+	NAA15
TSR3.1	2.47347e-05	-0.892946	0.019	0.046	0.519899	B-cells CD58+	TSR3
SLC25A39	2.48784e-05	-1.42602	0.014	0.039	0.52292	B-cells CD58+	SLC25A39
MFSD11	2.51064e-05	-1.0819	0.028	0.058	0.527711	B-cells CD58+	MFSD11
RCBTB2.1	2.58901e-05	-2.12286	0.005	0.025	0.544183	B-cells CD58+	RCBTB2
AC104162.2	2.62625e-05	0.872828	0.051	0.029	0.552011	B-cells CD58+	AC104162.2
EPB41L4A-AS1	2.64015e-05	-0.717647	0.04	0.074	0.554932	B-cells CD58+	EPB41L4A-AS1
AC004130.2	2.66383e-05	-3.17152	0.002	0.019	0.559911	B-cells CD58+	AC004130.2
FARP2	2.66568e-05	0.488871	0.19	0.147	0.560298	B-cells CD58+	FARP2
DIPK2A	2.68195e-05	-0.724765	0.072	0.112	0.563718	B-cells CD58+	DIPK2A
AVEN.1	2.7024e-05	-0.85753	0.033	0.064	0.568017	B-cells CD58+	AVEN
RBM44	2.71853e-05	1.76309	0.014	0.005	0.571409	B-cells CD58+	RBM44
LPXN	2.72246e-05	0.216599	0.491	0.422	0.572234	B-cells CD58+	LPXN
PRDX6.1	2.72315e-05	-0.543459	0.057	0.096	0.572379	B-cells CD58+	PRDX6
AL355304.1.1	2.72584e-05	-0.972196	0.031	0.062	0.572944	B-cells CD58+	AL355304.1
CDKN2D	2.73327e-05	0.651086	0.065	0.039	0.574506	B-cells CD58+	CDKN2D
CCT6A	2.75987e-05	0.635561	0.101	0.069	0.580098	B-cells CD58+	CCT6A
CLN6.1	2.76267e-05	-1.37387	0.012	0.036	0.580685	B-cells CD58+	CLN6
AC107068.2.1	2.77248e-05	-0.924438	0.017	0.043	0.582748	B-cells CD58+	AC107068.2
VRK2	2.77479e-05	0.463144	0.2	0.157	0.583234	B-cells CD58+	VRK2
PLEKHH3	2.78005e-05	-2.52702	0.003	0.02	0.584339	B-cells CD58+	PLEKHH3
RAB28	2.78388e-05	0.410015	0.202	0.157	0.585143	B-cells CD58+	RAB28
AC106897.1	2.78518e-05	-3.13188	0.001	0.017	0.585417	B-cells CD58+	AC106897.1
PFDN1	2.80031e-05	0.585803	0.111	0.077	0.588598	B-cells CD58+	PFDN1
ABHD3.1	2.82485e-05	-0.407211	0.134	0.186	0.593756	B-cells CD58+	ABHD3
PPIG.1	2.84863e-05	0.337604	0.313	0.263	0.598753	B-cells CD58+	PPIG
CTDNEP1.1	2.90346e-05	-0.54684	0.033	0.065	0.610277	B-cells CD58+	CTDNEP1
STAT3	2.9046e-05	0.28429	0.274	0.219	0.610518	B-cells CD58+	STAT3
DNAJC6	2.90636e-05	-2.75461	0.002	0.019	0.610887	B-cells CD58+	DNAJC6
UFC1.1	2.91565e-05	-0.423913	0.08	0.124	0.612841	B-cells CD58+	UFC1
ATG4A.1	2.92705e-05	-1.16165	0.018	0.044	0.615237	B-cells CD58+	ATG4A
KAZN.1	2.92984e-05	-1.46422	0.009	0.031	0.615823	B-cells CD58+	KAZN
PBX3.1	2.96401e-05	0.443103	0.152	0.111	0.623006	B-cells CD58+	PBX3
FRS2	2.96706e-05	0.462333	0.182	0.139	0.623647	B-cells CD58+	FRS2
MAP3K8	3.04477e-05	0.200443	0.501	0.436	0.639981	B-cells CD58+	MAP3K8
B4GALT7.1	3.08013e-05	-1.65224	0.006	0.026	0.647412	B-cells CD58+	B4GALT7
ARCN1.1	3.08272e-05	-0.590824	0.057	0.095	0.647958	B-cells CD58+	ARCN1
PIK3C2B	3.13169e-05	-0.78118	0.061	0.099	0.65825	B-cells CD58+	PIK3C2B
EFHD2	3.13272e-05	0.643095	0.091	0.061	0.658466	B-cells CD58+	EFHD2
AP000462.1	3.14259e-05	-3.45645	0.002	0.019	0.66054	B-cells CD58+	AP000462.1
ATG101.1	3.14859e-05	-1.12722	0.022	0.05	0.661803	B-cells CD58+	ATG101
GALC	3.16054e-05	0.778534	0.061	0.037	0.664313	B-cells CD58+	GALC
EHBP1	3.16509e-05	-0.594544	0.069	0.11	0.665271	B-cells CD58+	EHBP1
ZNF277	3.16921e-05	0.660738	0.11	0.077	0.666136	B-cells CD58+	ZNF277
FOXJ1.1	3.17008e-05	-4.06058	0.001	0.017	0.666319	B-cells CD58+	FOXJ1
C11orf24.1	3.17067e-05	-1.45246	0.007	0.028	0.666444	B-cells CD58+	C11orf24
ATF5.1	3.1764e-05	-1.24575	0.016	0.041	0.667647	B-cells CD58+	ATF5
CXXC5	3.19019e-05	-0.592715	0.064	0.103	0.670545	B-cells CD58+	CXXC5
AL590807.1.1	3.19035e-05	-1.8781	0.008	0.029	0.67058	B-cells CD58+	AL590807.1
ASS1.1	3.26274e-05	-3.41432	0.002	0.019	0.685795	B-cells CD58+	ASS1
MAPK14.1	3.26696e-05	-0.525439	0.071	0.112	0.686683	B-cells CD58+	MAPK14
TFDP2	3.2881e-05	-0.772115	0.055	0.091	0.691125	B-cells CD58+	TFDP2
ZNF318.1	3.29768e-05	-0.883197	0.047	0.081	0.69314	B-cells CD58+	ZNF318
EZR.1	3.30495e-05	0.120273	0.869	0.809	0.694668	B-cells CD58+	EZR
CD19.1	3.30755e-05	0.326245	0.158	0.114	0.695215	B-cells CD58+	CD19
AC079630.1	3.39939e-05	1.55874	0.014	0.005	0.714518	B-cells CD58+	AC079630.1
ANKLE2	3.40072e-05	0.44941	0.138	0.1	0.714797	B-cells CD58+	ANKLE2
NUTM2A-AS1	3.41141e-05	0.415227	0.168	0.125	0.717045	B-cells CD58+	NUTM2A-AS1
DYNLRB1.1	3.41982e-05	-0.92648	0.025	0.053	0.718812	B-cells CD58+	DYNLRB1
SCML1.1	3.42852e-05	-1.37894	0.02	0.047	0.72064	B-cells CD58+	SCML1
SENP5	3.43213e-05	0.430145	0.203	0.159	0.721399	B-cells CD58+	SENP5
SIAH2.1	3.47133e-05	-0.380525	0.145	0.198	0.729638	B-cells CD58+	SIAH2
NUBP2.1	3.48094e-05	-1.26022	0.012	0.036	0.731658	B-cells CD58+	NUBP2
GPLD1	3.49995e-05	-1.62564	0.005	0.025	0.735655	B-cells CD58+	GPLD1
SPTLC2.1	3.5203e-05	-0.616826	0.105	0.148	0.739932	B-cells CD58+	SPTLC2
TSBP1-AS1	3.53172e-05	0.99086	0.051	0.03	0.742333	B-cells CD58+	TSBP1-AS1
GADD45GIP1.1	3.53948e-05	-0.5514	0.042	0.076	0.743963	B-cells CD58+	GADD45GIP1
IL26.1	3.5468e-05	-3.65531	0.001	0.017	0.745502	B-cells CD58+	IL26
SMKR1	3.56669e-05	2.05045	0.012	0.004	0.749682	B-cells CD58+	SMKR1
MBNL3	3.57175e-05	-0.908031	0.043	0.076	0.750746	B-cells CD58+	MBNL3
SLC38A10.1	3.60609e-05	-0.350884	0.057	0.095	0.757964	B-cells CD58+	SLC38A10
KIAA0513	3.61192e-05	-1.62861	0.004	0.023	0.759189	B-cells CD58+	KIAA0513
ZNF428	3.62835e-05	-2.36933	0.004	0.023	0.762644	B-cells CD58+	ZNF428
PRMT2	3.6291e-05	0.637206	0.109	0.076	0.7628	B-cells CD58+	PRMT2
DENND4C	3.63065e-05	0.533564	0.116	0.081	0.763126	B-cells CD58+	DENND4C
MED13	3.67147e-05	0.258227	0.387	0.33	0.771707	B-cells CD58+	MED13
PPP2R5C	3.67408e-05	-0.228167	0.411	0.477	0.772255	B-cells CD58+	PPP2R5C
MYO9A	3.6869e-05	0.433237	0.164	0.123	0.774949	B-cells CD58+	MYO9A
PRRC1.1	3.70733e-05	-0.709414	0.035	0.067	0.779244	B-cells CD58+	PRRC1
AC126696.3.1	3.71043e-05	-7.2022	0	0.015	0.779895	B-cells CD58+	AC126696.3
PDE4B.1	3.74114e-05	-0.171753	0.598	0.614	0.786349	B-cells CD58+	PDE4B
TMCC1	3.76116e-05	-0.632761	0.06	0.098	0.790558	B-cells CD58+	TMCC1
SYS1	3.7613e-05	0.619825	0.096	0.065	0.790588	B-cells CD58+	SYS1
PDLIM3.1	3.76578e-05	-2.81157	0.003	0.02	0.791529	B-cells CD58+	PDLIM3
KIF20B.1	3.78485e-05	0.601823	0.111	0.077	0.795538	B-cells CD58+	KIF20B
PPDPF.1	3.80651e-05	-0.539778	0.056	0.094	0.80009	B-cells CD58+	PPDPF
C1orf122.1	3.89127e-05	-0.80933	0.022	0.05	0.817905	B-cells CD58+	C1orf122
EEF2K	3.89244e-05	0.665743	0.09	0.06	0.818152	B-cells CD58+	EEF2K
TPTE2.1	3.92228e-05	-1.59485	0.005	0.024	0.824424	B-cells CD58+	TPTE2
ACADM	3.93954e-05	-0.663421	0.042	0.075	0.828052	B-cells CD58+	ACADM
TSBP1	3.94061e-05	1.72428	0.02	0.008	0.828277	B-cells CD58+	TSBP1
NFE2L3.1	3.96872e-05	-0.56705	0.052	0.088	0.834186	B-cells CD58+	NFE2L3
AHI1.1	4.00511e-05	0.299902	0.323	0.27	0.841833	B-cells CD58+	AHI1
SRP72.1	4.02566e-05	-0.500017	0.09	0.135	0.846154	B-cells CD58+	SRP72
TAPT1-AS1	4.03536e-05	-1.60282	0.013	0.036	0.848191	B-cells CD58+	TAPT1-AS1
RAB40B.1	4.06829e-05	-3.87572	0.001	0.016	0.855114	B-cells CD58+	RAB40B
NDUFS6.1	4.08785e-05	-0.454031	0.083	0.128	0.859224	B-cells CD58+	NDUFS6
PPP1CA.1	4.09459e-05	-0.594707	0.04	0.073	0.860641	B-cells CD58+	PPP1CA
GORASP2.1	4.10405e-05	-0.416124	0.08	0.123	0.862629	B-cells CD58+	GORASP2
TRAPPC2L.1	4.11861e-05	-0.807804	0.012	0.034	0.865691	B-cells CD58+	TRAPPC2L
SRP19.1	4.11934e-05	-0.542661	0.055	0.093	0.865844	B-cells CD58+	SRP19
CWC25	4.1302e-05	0.504499	0.143	0.105	0.868127	B-cells CD58+	CWC25
SLC7A11.1	4.13592e-05	-2.09138	0.008	0.028	0.86933	B-cells CD58+	SLC7A11
IGKV3-15.1	4.14062e-05	-3.65335	0.003	0.02	0.870316	B-cells CD58+	IGKV3-15
CCNG2	4.14123e-05	-0.676917	0.051	0.086	0.870445	B-cells CD58+	CCNG2
HAGH.1	4.14494e-05	-0.847638	0.022	0.049	0.871226	B-cells CD58+	HAGH
TMEM43	4.16433e-05	0.682966	0.074	0.048	0.8753	B-cells CD58+	TMEM43
CCDC85B.1	4.1936e-05	-0.552821	0.051	0.088	0.881452	B-cells CD58+	CCDC85B
PIK3AP1.1	4.19509e-05	0.342312	0.203	0.154	0.881765	B-cells CD58+	PIK3AP1
TTC7A.1	4.19795e-05	0.313986	0.278	0.226	0.882367	B-cells CD58+	TTC7A
EPB41L5	4.21501e-05	-0.781569	0.059	0.095	0.885954	B-cells CD58+	EPB41L5
MYB	4.23881e-05	-1.7825	0.005	0.024	0.890955	B-cells CD58+	MYB
FAM27C.1	4.24565e-05	-3.08245	0.001	0.016	0.892393	B-cells CD58+	FAM27C
ATRN.1	4.24838e-05	-1.17369	0.026	0.054	0.892967	B-cells CD58+	ATRN
MROH9.1	4.27133e-05	-4.83947	0.001	0.016	0.89779	B-cells CD58+	MROH9
FAM89B	4.27738e-05	-0.943029	0.02	0.046	0.899063	B-cells CD58+	FAM89B
LINC02427.1	4.28095e-05	-1.44816	0.011	0.033	0.899812	B-cells CD58+	LINC02427
BLK.1	4.28859e-05	0.266747	0.366	0.309	0.901419	B-cells CD58+	BLK
KMT2E-AS1.1	4.32929e-05	-1.94698	0.006	0.026	0.909974	B-cells CD58+	KMT2E-AS1
ILF3.1	4.33774e-05	0.326708	0.303	0.253	0.91175	B-cells CD58+	ILF3
TRAPPC6A	4.35592e-05	-1.11265	0.017	0.042	0.915572	B-cells CD58+	TRAPPC6A
GMFG.1	4.36883e-05	-0.520802	0.067	0.107	0.918283	B-cells CD58+	GMFG
MYO18A	4.41546e-05	-1.17485	0.016	0.04	0.928086	B-cells CD58+	MYO18A
AP3B1	4.42494e-05	-0.320083	0.223	0.283	0.930078	B-cells CD58+	AP3B1
DUSP26.1	4.42502e-05	-6.95141	0	0.015	0.930094	B-cells CD58+	DUSP26
DEPTOR.1	4.42502e-05	-7.0343	0	0.015	0.930094	B-cells CD58+	DEPTOR
DAP.1	4.42675e-05	-0.320444	0.137	0.19	0.930458	B-cells CD58+	DAP
CASK	4.43764e-05	-0.539184	0.126	0.171	0.932747	B-cells CD58+	CASK
FXN	4.4845e-05	-1.33662	0.006	0.026	0.942598	B-cells CD58+	FXN
CERCAM.1	4.53922e-05	-3.57366	0.001	0.016	0.954099	B-cells CD58+	CERCAM
CAMTA1	4.55143e-05	0.366573	0.277	0.232	0.956664	B-cells CD58+	CAMTA1
RCN1	4.55693e-05	-1.57076	0.011	0.032	0.957822	B-cells CD58+	RCN1
BNIP3	4.5853e-05	-1.58732	0.008	0.028	0.963785	B-cells CD58+	BNIP3
HIST2H2AC	4.66341e-05	-0.727571	0.042	0.075	0.980203	B-cells CD58+	HIST2H2AC
AL157935.1	4.68649e-05	1.54807	0.02	0.008	0.985054	B-cells CD58+	AL157935.1
ARFGAP3.1	4.68791e-05	-0.359414	0.144	0.198	0.985352	B-cells CD58+	ARFGAP3
AK3.1	4.6942e-05	-0.682983	0.027	0.057	0.986674	B-cells CD58+	AK3
TRIM33.1	4.70762e-05	0.32572	0.248	0.198	0.989495	B-cells CD58+	TRIM33
PSME1.1	4.7649e-05	-0.379958	0.091	0.137	1	B-cells CD58+	PSME1
HMGN2.1	4.77546e-05	-0.372373	0.115	0.165	1	B-cells CD58+	HMGN2
HLA-DQB2	4.77652e-05	0.694062	0.048	0.027	1	B-cells CD58+	HLA-DQB2
GLA.1	4.79424e-05	-0.412086	0.191	0.242	1	B-cells CD58+	GLA
ATP5MF.1	4.82893e-05	-0.588232	0.043	0.076	1	B-cells CD58+	ATP5MF
EPHB6	4.83467e-05	1.17516	0.027	0.012	1	B-cells CD58+	EPHB6
RAB22A	4.91195e-05	0.559578	0.126	0.09	1	B-cells CD58+	RAB22A
LINC02227	4.91435e-05	-0.989503	0.026	0.054	1	B-cells CD58+	LINC02227
EIF3J.1	4.92447e-05	-0.424287	0.141	0.191	1	B-cells CD58+	EIF3J
KCNK6.1	4.93039e-05	-1.9848	0.004	0.021	1	B-cells CD58+	KCNK6
MRPL23	4.96288e-05	-1.03506	0.019	0.044	1	B-cells CD58+	MRPL23
SUGCT	4.98849e-05	-2.46865	0.003	0.019	1	B-cells CD58+	SUGCT
SHLD2	5.00403e-05	0.53446	0.137	0.1	1	B-cells CD58+	SHLD2
GNAI3	5.06394e-05	0.40384	0.2	0.157	1	B-cells CD58+	GNAI3
CCDC134	5.09365e-05	-2.3059	0.005	0.024	1	B-cells CD58+	CCDC134
PNPLA7	5.13422e-05	-1.26004	0.015	0.039	1	B-cells CD58+	PNPLA7
AL139330.1	5.13605e-05	1.64728	0.012	0.004	1	B-cells CD58+	AL139330.1
RAB5IF.1	5.16853e-05	-0.698126	0.041	0.073	1	B-cells CD58+	RAB5IF
GJA9	5.17552e-05	1.64596	0.013	0.004	1	B-cells CD58+	GJA9
AC079793.1.1	5.19336e-05	0.196882	0.468	0.396	1	B-cells CD58+	AC079793.1
HIP1.1	5.20004e-05	-0.6602	0.047	0.081	1	B-cells CD58+	HIP1
NFKBIA.1	5.21056e-05	-0.227405	0.623	0.609	1	B-cells CD58+	NFKBIA
IBTK.1	5.21335e-05	-0.644948	0.057	0.093	1	B-cells CD58+	IBTK
TDP2	5.22782e-05	0.905885	0.053	0.031	1	B-cells CD58+	TDP2
PMVK.1	5.23691e-05	-0.645863	0.03	0.06	1	B-cells CD58+	PMVK
CHAC1.1	5.26424e-05	-2.70708	0.002	0.018	1	B-cells CD58+	CHAC1
OPA1.1	5.30564e-05	0.368567	0.216	0.17	1	B-cells CD58+	OPA1
MEF2A.1	5.31475e-05	0.174681	0.559	0.506	1	B-cells CD58+	MEF2A
EPS15L1	5.34469e-05	0.534062	0.113	0.08	1	B-cells CD58+	EPS15L1
BOLA1	5.35487e-05	-1.70107	0.005	0.024	1	B-cells CD58+	BOLA1
KRT10.1	5.37125e-05	-0.512782	0.052	0.089	1	B-cells CD58+	KRT10
ANKUB1	5.38463e-05	-0.702502	0.074	0.112	1	B-cells CD58+	ANKUB1
HAGHL	5.40657e-05	1.5591	0.02	0.008	1	B-cells CD58+	HAGHL
AC060234.3.1	5.45034e-05	0.542961	0.068	0.042	1	B-cells CD58+	AC060234.3
FOXP4	5.54411e-05	1.2694	0.028	0.014	1	B-cells CD58+	FOXP4
VAMP5.1	5.54999e-05	-1.34139	0.01	0.031	1	B-cells CD58+	VAMP5
MYT1	5.57734e-05	1.48502	0.019	0.007	1	B-cells CD58+	MYT1
SPATA13.1	5.6037e-05	0.620641	0.074	0.048	1	B-cells CD58+	SPATA13
HIST1H2BN.1	5.60541e-05	-1.24371	0.012	0.033	1	B-cells CD58+	HIST1H2BN
GABRR2.1	5.60568e-05	-1.11234	0.015	0.039	1	B-cells CD58+	GABRR2
KLHL15	5.61473e-05	-0.770794	0.043	0.075	1	B-cells CD58+	KLHL15
SYNGR3	5.65035e-05	1.50338	0.015	0.005	1	B-cells CD58+	SYNGR3
VPREB1	5.65066e-05	-5.09895	0.001	0.016	1	B-cells CD58+	VPREB1
ARHGEF2	5.65613e-05	0.591041	0.098	0.067	1	B-cells CD58+	ARHGEF2
HEXIM1	5.67789e-05	-0.641916	0.058	0.094	1	B-cells CD58+	HEXIM1
POLR2I.1	5.70188e-05	-1.04356	0.013	0.036	1	B-cells CD58+	POLR2I
CFL2.1	5.74537e-05	-0.60011	0.043	0.076	1	B-cells CD58+	CFL2
STK10	5.75034e-05	0.383549	0.233	0.187	1	B-cells CD58+	STK10
RER1.1	5.79368e-05	-0.494009	0.07	0.11	1	B-cells CD58+	RER1
MRVI1-AS1	5.80572e-05	1.43617	0.015	0.005	1	B-cells CD58+	MRVI1-AS1
NUP210	5.8103e-05	0.408342	0.175	0.133	1	B-cells CD58+	NUP210
CTH.1	5.89174e-05	-1.11919	0.026	0.053	1	B-cells CD58+	CTH
KMO.1	5.92916e-05	-0.498074	0.156	0.202	1	B-cells CD58+	KMO
FAM136A.1	5.95953e-05	-1.04511	0.02	0.045	1	B-cells CD58+	FAM136A
ZNF783	5.99759e-05	0.943971	0.032	0.016	1	B-cells CD58+	ZNF783
ABHD8.1	6.01138e-05	-2.42649	0.003	0.019	1	B-cells CD58+	ABHD8
LAP3.1	6.02309e-05	-0.598475	0.067	0.106	1	B-cells CD58+	LAP3
PRKCG	6.03463e-05	-2.57854	0.004	0.021	1	B-cells CD58+	PRKCG
IGHV3-48.1	6.04815e-05	-3.72744	0.003	0.019	1	B-cells CD58+	IGHV3-48
SLC39A11.1	6.06477e-05	-0.501194	0.087	0.13	1	B-cells CD58+	SLC39A11
LDLRAP1.1	6.07684e-05	-7.05877	0	0.014	1	B-cells CD58+	LDLRAP1
AC124014.1	6.09393e-05	-0.886573	0.027	0.054	1	B-cells CD58+	AC124014.1
IFT27.1	6.10474e-05	-1.28276	0.013	0.036	1	B-cells CD58+	IFT27
DYNC1LI1	6.14522e-05	0.449429	0.166	0.126	1	B-cells CD58+	DYNC1LI1
UBR2.1	6.15891e-05	-0.275414	0.207	0.267	1	B-cells CD58+	UBR2
RDH10-AS1.1	6.168e-05	-4.01482	0.001	0.016	1	B-cells CD58+	RDH10-AS1
RRM2	6.22939e-05	-2.84512	0.003	0.019	1	B-cells CD58+	RRM2
AL139260.1	6.27475e-05	0.69566	0.082	0.054	1	B-cells CD58+	AL139260.1
HNRNPLL	6.28296e-05	-2.83033	0.003	0.019	1	B-cells CD58+	HNRNPLL
MCMBP	6.31785e-05	0.559498	0.118	0.085	1	B-cells CD58+	MCMBP
CSNK1G2	6.3241e-05	0.463613	0.118	0.083	1	B-cells CD58+	CSNK1G2
C3orf52.1	6.37219e-05	-1.19201	0.013	0.036	1	B-cells CD58+	C3orf52
ROMO1.1	6.48551e-05	-0.871624	0.021	0.047	1	B-cells CD58+	ROMO1
AC103591.3.1	6.51609e-05	-0.574601	0.083	0.124	1	B-cells CD58+	AC103591.3
MRPL43	6.57199e-05	-0.734707	0.011	0.032	1	B-cells CD58+	MRPL43
C6orf99.1	6.61979e-05	-1.77147	0.005	0.024	1	B-cells CD58+	C6orf99
SORBS2.1	6.65709e-05	-2.03583	0.004	0.022	1	B-cells CD58+	SORBS2
CD59.1	6.67242e-05	-0.531266	0.055	0.091	1	B-cells CD58+	CD59
UBA6-AS1.1	6.7399e-05	-0.670329	0.042	0.074	1	B-cells CD58+	UBA6-AS1
NCOA2	6.74001e-05	-0.264195	0.304	0.366	1	B-cells CD58+	NCOA2
GATAD2A	6.80821e-05	0.430367	0.203	0.162	1	B-cells CD58+	GATAD2A
AC093865.1	6.88466e-05	-1.69367	0.01	0.03	1	B-cells CD58+	AC093865.1
ZFY.1	6.92492e-05	0.503294	0.102	0.07	1	B-cells CD58+	ZFY
PCBD1.1	6.95996e-05	-0.965764	0.009	0.029	1	B-cells CD58+	PCBD1
TNFSF9	6.98027e-05	0.788055	0.06	0.037	1	B-cells CD58+	TNFSF9
AC021678.2.1	7.00987e-05	-0.835375	0.028	0.057	1	B-cells CD58+	AC021678.2
DDIAS	7.01332e-05	-2.67274	0.003	0.019	1	B-cells CD58+	DDIAS
VPS13B	7.01962e-05	0.211907	0.494	0.436	1	B-cells CD58+	VPS13B
IRAK3	7.04331e-05	-2.2468	0.005	0.023	1	B-cells CD58+	IRAK3
SIDT1.1	7.0696e-05	-0.497149	0.109	0.152	1	B-cells CD58+	SIDT1
AC090945.1	7.17236e-05	-1.28591	0.012	0.034	1	B-cells CD58+	AC090945.1
ARHGEF3	7.1811e-05	0.571942	0.077	0.05	1	B-cells CD58+	ARHGEF3
SLC12A2	7.19485e-05	-0.424692	0.142	0.19	1	B-cells CD58+	SLC12A2
SLC39A14.1	7.21928e-05	-0.962623	0.019	0.043	1	B-cells CD58+	SLC39A14
PALD1	7.23436e-05	-1.56944	0.012	0.033	1	B-cells CD58+	PALD1
PIGB.1	7.23554e-05	0.318753	0.19	0.144	1	B-cells CD58+	PIGB
SESN2	7.24604e-05	-1.08838	0.019	0.043	1	B-cells CD58+	SESN2
TAF2	7.2596e-05	0.358514	0.176	0.133	1	B-cells CD58+	TAF2
CALR.1	7.2906e-05	-0.252796	0.364	0.423	1	B-cells CD58+	CALR
FAM210A.1	7.30754e-05	0.351324	0.166	0.123	1	B-cells CD58+	FAM210A
YIPF5.1	7.36464e-05	-0.765532	0.025	0.052	1	B-cells CD58+	YIPF5
LINC01215.1	7.44743e-05	0.497147	0.095	0.064	1	B-cells CD58+	LINC01215
PUDP	7.46614e-05	-0.621745	0.043	0.075	1	B-cells CD58+	PUDP
ILRUN	7.47112e-05	0.319309	0.266	0.218	1	B-cells CD58+	ILRUN
AP000331.1	7.48825e-05	-1.452	0.013	0.035	1	B-cells CD58+	AP000331.1
EMC4.1	7.49279e-05	-0.594158	0.036	0.067	1	B-cells CD58+	EMC4
NET1.1	7.52449e-05	-0.82095	0.019	0.043	1	B-cells CD58+	NET1
ABCD3	7.55325e-05	-0.839139	0.03	0.059	1	B-cells CD58+	ABCD3
GOLIM4.1	7.57768e-05	-0.689822	0.035	0.065	1	B-cells CD58+	GOLIM4
HS3ST1	7.58157e-05	-4.18168	0.001	0.015	1	B-cells CD58+	HS3ST1
GTF2A1.1	7.61e-05	-0.553602	0.06	0.097	1	B-cells CD58+	GTF2A1
AL606489.1.1	7.62448e-05	-0.491753	0.071	0.11	1	B-cells CD58+	AL606489.1
DUSP6	7.64141e-05	-1.09586	0.012	0.033	1	B-cells CD58+	DUSP6
GNL3	7.64309e-05	-0.335797	0.172	0.227	1	B-cells CD58+	GNL3
SKAP2.1	7.65274e-05	0.251934	0.278	0.224	1	B-cells CD58+	SKAP2
CASP8	7.71684e-05	0.515272	0.146	0.109	1	B-cells CD58+	CASP8
MICOS10.1	7.71843e-05	-0.513591	0.045	0.079	1	B-cells CD58+	MICOS10
LSM4.1	7.74677e-05	-0.703342	0.026	0.053	1	B-cells CD58+	LSM4
AL512662.2	7.77868e-05	-6.95466	0	0.014	1	B-cells CD58+	AL512662.2
LDLR.1	7.78625e-05	-1.48879	0.009	0.029	1	B-cells CD58+	LDLR
MGAT5.1	7.83213e-05	0.154204	0.693	0.569	1	B-cells CD58+	MGAT5
CELF6	7.83216e-05	0.898646	0.025	0.011	1	B-cells CD58+	CELF6
TBC1D9.1	7.85248e-05	0.259932	0.326	0.274	1	B-cells CD58+	TBC1D9
SEM1.1	7.91101e-05	-0.507423	0.07	0.109	1	B-cells CD58+	SEM1
SLC25A26.1	7.91685e-05	0.334826	0.243	0.196	1	B-cells CD58+	SLC25A26
IRF4.1	7.91807e-05	-0.323057	0.256	0.309	1	B-cells CD58+	IRF4
TEX2	7.93733e-05	-2.25598	0.005	0.023	1	B-cells CD58+	TEX2
ATRAID.1	7.93991e-05	-0.390456	0.051	0.086	1	B-cells CD58+	ATRAID
ATP2C1	7.97139e-05	0.33693	0.234	0.187	1	B-cells CD58+	ATP2C1
HMMR.1	7.98437e-05	-3.054	0.001	0.015	1	B-cells CD58+	HMMR
SIK2.1	8.03747e-05	0.265298	0.312	0.257	1	B-cells CD58+	SIK2
ERBIN	8.04846e-05	-0.230924	0.406	0.464	1	B-cells CD58+	ERBIN
DLL4.1	8.05806e-05	-7.17256	0	0.014	1	B-cells CD58+	DLL4
CIITA.1	8.0824e-05	0.368808	0.129	0.092	1	B-cells CD58+	CIITA
RMND5B	8.08855e-05	-1.77927	0.01	0.03	1	B-cells CD58+	RMND5B
PRKCI.1	8.091e-05	-0.87296	0.02	0.046	1	B-cells CD58+	PRKCI
LY96.1	8.09672e-05	-0.645609	0.044	0.077	1	B-cells CD58+	LY96
NDUFA2.1	8.15585e-05	-0.646656	0.029	0.058	1	B-cells CD58+	NDUFA2
AL450998.3	8.22072e-05	1.40177	0.015	0.006	1	B-cells CD58+	AL450998.3
LETM2.1	8.23158e-05	-1.19015	0.025	0.051	1	B-cells CD58+	LETM2
MPHOSPH8.1	8.32925e-05	-0.362962	0.127	0.175	1	B-cells CD58+	MPHOSPH8
BRD4	8.34218e-05	0.242285	0.39	0.334	1	B-cells CD58+	BRD4
ERLIN2	8.36524e-05	-2.04882	0.004	0.022	1	B-cells CD58+	ERLIN2
C2orf42	8.42431e-05	-1.53506	0.011	0.031	1	B-cells CD58+	C2orf42
FOXK2	8.43473e-05	0.426473	0.177	0.138	1	B-cells CD58+	FOXK2
ZNF236	8.54316e-05	0.567184	0.103	0.072	1	B-cells CD58+	ZNF236
NCMAP	8.64738e-05	-6.93395	0	0.013	1	B-cells CD58+	NCMAP
PKP2	8.64738e-05	-6.84393	0	0.013	1	B-cells CD58+	PKP2
ULK4.1	8.6628e-05	0.412539	0.146	0.108	1	B-cells CD58+	ULK4
TASP1	8.67655e-05	0.485796	0.164	0.126	1	B-cells CD58+	TASP1
L3MBTL4	8.68817e-05	-1.54297	0.011	0.031	1	B-cells CD58+	L3MBTL4
ALMS1.1	8.7026e-05	-0.419066	0.078	0.119	1	B-cells CD58+	ALMS1
RECQL5.1	8.74196e-05	-1.49377	0.009	0.029	1	B-cells CD58+	RECQL5
AC092652.2.1	8.78621e-05	0.497693	0.082	0.053	1	B-cells CD58+	AC092652.2
TRIM69.1	8.80822e-05	-0.774695	0.038	0.069	1	B-cells CD58+	TRIM69
C8orf76	8.81026e-05	0.812124	0.059	0.037	1	B-cells CD58+	C8orf76
NIPBL.1	8.89026e-05	0.163765	0.611	0.549	1	B-cells CD58+	NIPBL
RAB1A.1	8.93364e-05	-0.279377	0.254	0.318	1	B-cells CD58+	RAB1A
PQBP1.1	9.02261e-05	-0.590982	0.056	0.091	1	B-cells CD58+	PQBP1
AKR1B1	9.03294e-05	-1.26287	0.015	0.038	1	B-cells CD58+	AKR1B1
MED15	9.03796e-05	0.445619	0.136	0.099	1	B-cells CD58+	MED15
EIF4E3.1	9.12359e-05	-2.1981	0.004	0.021	1	B-cells CD58+	EIF4E3
MAP7	9.13815e-05	-1.80955	0.004	0.022	1	B-cells CD58+	MAP7
RIOX2.1	9.14089e-05	-1.42866	0.009	0.029	1	B-cells CD58+	RIOX2
ARFGEF3	9.14756e-05	-3.67812	0.001	0.015	1	B-cells CD58+	ARFGEF3
IPMK.1	9.18043e-05	0.376721	0.203	0.159	1	B-cells CD58+	IPMK
NOTCH2.1	9.2102e-05	-0.560051	0.112	0.153	1	B-cells CD58+	NOTCH2
CDC26.1	9.21269e-05	-0.717371	0.02	0.044	1	B-cells CD58+	CDC26
SORL1.1	9.21667e-05	-0.638104	0.098	0.137	1	B-cells CD58+	SORL1
GIPC2	9.29984e-05	-2.06397	0.007	0.026	1	B-cells CD58+	GIPC2
HERC4	9.36329e-05	0.427014	0.203	0.162	1	B-cells CD58+	HERC4
CCDC186.1	9.36353e-05	-0.412	0.093	0.136	1	B-cells CD58+	CCDC186
BCKDHB	9.4096e-05	-0.51001	0.05	0.084	1	B-cells CD58+	BCKDHB
NUP58.1	9.47147e-05	0.335262	0.243	0.194	1	B-cells CD58+	NUP58
PCED1B	9.55546e-05	0.55157	0.113	0.081	1	B-cells CD58+	PCED1B
PRNP.1	9.59364e-05	0.344201	0.217	0.172	1	B-cells CD58+	PRNP
AC007262.2.1	9.605e-05	-1.56017	0.007	0.026	1	B-cells CD58+	AC007262.2
PNISR	9.66604e-05	0.206653	0.464	0.413	1	B-cells CD58+	PNISR
AC079305.1	9.70539e-05	-4.20137	0.001	0.015	1	B-cells CD58+	AC079305.1
AACS.1	9.79849e-05	-1.38407	0.012	0.034	1	B-cells CD58+	AACS
PSMA3-AS1	9.81312e-05	0.503324	0.137	0.102	1	B-cells CD58+	PSMA3-AS1
ERP44	9.84271e-05	-0.272996	0.285	0.345	1	B-cells CD58+	ERP44
EBLN3P	9.84339e-05	-0.549955	0.076	0.115	1	B-cells CD58+	EBLN3P
SLCO5A1.1	9.86324e-05	0.855466	0.077	0.052	1	B-cells CD58+	SLCO5A1
AC009690.2	9.88926e-05	1.00235	0.03	0.015	1	B-cells CD58+	AC009690.2
MCM6	9.90161e-05	1.14896	0.042	0.023	1	B-cells CD58+	MCM6
SLC25A44.1	9.90404e-05	-1.72277	0.011	0.031	1	B-cells CD58+	SLC25A44
LRMP	0.000100029	0.236109	0.332	0.276	1	B-cells CD58+	LRMP
AL133230.1.1	0.000100862	1.38401	0.018	0.007	1	B-cells CD58+	AL133230.1
ZNF581.1	0.00010108	-0.948549	0.018	0.041	1	B-cells CD58+	ZNF581
AC012358.3.1	0.000101867	-1.2647	0.012	0.034	1	B-cells CD58+	AC012358.3
HSD17B10.1	0.000102688	-1.10635	0.02	0.044	1	B-cells CD58+	HSD17B10
MAGEF1	0.000102748	-2.02178	0.005	0.023	1	B-cells CD58+	MAGEF1
AC233755.1	0.000103169	-7.30296	0	0.013	1	B-cells CD58+	AC233755.1
CALM3.1	0.000103414	-0.914986	0.024	0.05	1	B-cells CD58+	CALM3
MAP7D1.1	0.000103457	-0.773606	0.028	0.055	1	B-cells CD58+	MAP7D1
ZFP36L1	0.000103516	0.286616	0.39	0.343	1	B-cells CD58+	ZFP36L1
TRADD.1	0.00010381	-0.67035	0.028	0.056	1	B-cells CD58+	TRADD
ALDH5A1	0.000103813	-1.52076	0.008	0.027	1	B-cells CD58+	ALDH5A1
NPIPB4	0.000104047	0.565642	0.087	0.059	1	B-cells CD58+	NPIPB4
NEK6	0.000104137	0.785758	0.069	0.045	1	B-cells CD58+	NEK6
ISOC2.1	0.000104884	-0.8929	0.016	0.039	1	B-cells CD58+	ISOC2
WIPI2	0.00010495	-0.467408	0.086	0.127	1	B-cells CD58+	WIPI2
NAA35	0.000105106	0.394916	0.165	0.126	1	B-cells CD58+	NAA35
AC011379.1	0.000105467	0.762571	0.054	0.032	1	B-cells CD58+	AC011379.1
RTCB	0.00010618	0.716625	0.098	0.068	1	B-cells CD58+	RTCB
AC105227.1.1	0.000106878	-6.95758	0	0.013	1	B-cells CD58+	AC105227.1
SIRT3	0.000107935	-1.47558	0.007	0.025	1	B-cells CD58+	SIRT3
CTPS1	0.000108743	0.678244	0.066	0.042	1	B-cells CD58+	CTPS1
CLEC16A.1	0.000109212	0.40532	0.176	0.136	1	B-cells CD58+	CLEC16A
PARD3	0.000109351	-2.4089	0.004	0.021	1	B-cells CD58+	PARD3
PARD6G-AS1	0.000109737	-1.56298	0.012	0.033	1	B-cells CD58+	PARD6G-AS1
ARRDC4	0.000110636	-2.50263	0.004	0.02	1	B-cells CD58+	ARRDC4
LINC00886	0.000110816	-1.38312	0.012	0.032	1	B-cells CD58+	LINC00886
PRR3.1	0.00011147	-1.56223	0.012	0.032	1	B-cells CD58+	PRR3
AAGAB	0.000111679	0.596371	0.082	0.054	1	B-cells CD58+	AAGAB
DDIT3.1	0.000112432	-0.406838	0.153	0.2	1	B-cells CD58+	DDIT3
POLR3B	0.000112564	-1.80361	0.008	0.027	1	B-cells CD58+	POLR3B
SNHG6.1	0.000112785	-0.315027	0.137	0.189	1	B-cells CD58+	SNHG6
PYURF.1	0.000113573	-1.06302	0.013	0.035	1	B-cells CD58+	PYURF
RAB43.1	0.00011362	-1.12088	0.009	0.028	1	B-cells CD58+	RAB43
SCAF11.1	0.000116179	0.201411	0.465	0.41	1	B-cells CD58+	SCAF11
LHFPL3-AS2	0.000116522	-1.64517	0.007	0.025	1	B-cells CD58+	LHFPL3-AS2
TBCC.1	0.000117173	-1.1936	0.015	0.037	1	B-cells CD58+	TBCC
UXT.1	0.000117308	-0.38497	0.098	0.143	1	B-cells CD58+	UXT
ECH1.1	0.000117913	-0.540433	0.039	0.07	1	B-cells CD58+	ECH1
ZNF529	0.000118059	0.586341	0.085	0.057	1	B-cells CD58+	ZNF529
AC246817.1	0.000118677	-1.55919	0.009	0.028	1	B-cells CD58+	AC246817.1
AL353759.1.1	0.000119356	-1.59882	0.008	0.027	1	B-cells CD58+	AL353759.1
AGO1	0.000120037	0.822408	0.058	0.036	1	B-cells CD58+	AGO1
CRIP2	0.00012083	1.32118	0.012	0.004	1	B-cells CD58+	CRIP2
ACSM1	0.000121139	-2.30875	0.004	0.021	1	B-cells CD58+	ACSM1
REPS2	0.000121466	-1.5542	0.01	0.029	1	B-cells CD58+	REPS2
INPP5A.1	0.000121805	0.212585	0.389	0.328	1	B-cells CD58+	INPP5A
UCHL3.1	0.000121887	-0.712444	0.035	0.064	1	B-cells CD58+	UCHL3
HIST1H2BH	0.000122058	-3.46147	0.003	0.018	1	B-cells CD58+	HIST1H2BH
ACSF3	0.000122214	-0.670739	0.037	0.067	1	B-cells CD58+	ACSF3
ZBTB10	0.000122414	-0.34346	0.287	0.336	1	B-cells CD58+	ZBTB10
FAM30A.1	0.000123159	-0.766557	0.05	0.082	1	B-cells CD58+	FAM30A
USP40.1	0.000125523	-0.662431	0.026	0.052	1	B-cells CD58+	USP40
HOOK2.1	0.000126072	-0.614461	0.056	0.09	1	B-cells CD58+	HOOK2
IKBIP.1	0.000127255	-0.569319	0.046	0.078	1	B-cells CD58+	IKBIP
M6PR	0.000127378	0.578016	0.115	0.083	1	B-cells CD58+	M6PR
SERPINE2	0.000128028	-1.66085	0.005	0.022	1	B-cells CD58+	SERPINE2
GGH.1	0.000128899	-1.85582	0.004	0.019	1	B-cells CD58+	GGH
UBTD2	0.000129971	0.5994	0.098	0.069	1	B-cells CD58+	UBTD2
SEPTIN9.1	0.000130064	0.317764	0.226	0.18	1	B-cells CD58+	SEPTIN9
PRR34-AS1.1	0.000130291	-2.74044	0.002	0.016	1	B-cells CD58+	PRR34-AS1
TIGAR	0.000130515	0.801229	0.079	0.053	1	B-cells CD58+	TIGAR
HEIH.1	0.000131028	-1.27245	0.01	0.029	1	B-cells CD58+	HEIH
DNM3	0.000132127	0.793475	0.047	0.027	1	B-cells CD58+	DNM3
PPP1R14B.1	0.000132807	-0.520993	0.034	0.062	1	B-cells CD58+	PPP1R14B
OTULIN	0.000133258	0.452831	0.168	0.131	1	B-cells CD58+	OTULIN
LINC01375	0.000133648	-3.91435	0.001	0.015	1	B-cells CD58+	LINC01375
SCRN3	0.000134161	-3.8671	0.001	0.015	1	B-cells CD58+	SCRN3
KIF21A.1	0.000134316	-0.749366	0.023	0.048	1	B-cells CD58+	KIF21A
AC068587.4	0.000134369	-0.609503	0.032	0.06	1	B-cells CD58+	AC068587.4
BLOC1S6	0.000137135	-0.470862	0.091	0.132	1	B-cells CD58+	BLOC1S6
PARVB	0.000137631	0.363929	0.19	0.149	1	B-cells CD58+	PARVB
C2orf88.1	0.000138251	-1.04308	0.017	0.039	1	B-cells CD58+	C2orf88
CDKN2C.1	0.000139938	-3.30056	0.001	0.014	1	B-cells CD58+	CDKN2C
AC106882.1.1	0.000141087	-3.38459	0.002	0.016	1	B-cells CD58+	AC106882.1
ZNF703.1	0.000141254	-2.03501	0.005	0.022	1	B-cells CD58+	ZNF703
FBP1.1	0.000141365	-4.86221	0.001	0.014	1	B-cells CD58+	FBP1
MFSD4B.1	0.000141888	0.307468	0.313	0.265	1	B-cells CD58+	MFSD4B
NME4	0.000144844	-1.09788	0.011	0.03	1	B-cells CD58+	NME4
BMP8A	0.000144853	-2.56188	0.002	0.016	1	B-cells CD58+	BMP8A
SLC22A17	0.000146899	-6.52409	0	0.013	1	B-cells CD58+	SLC22A17
AL391863.1	0.000148053	1.04594	0.022	0.01	1	B-cells CD58+	AL391863.1
P4HA1	0.000148089	0.3459	0.195	0.152	1	B-cells CD58+	P4HA1
AL590006.1.1	0.000149839	-2.03283	0.006	0.023	1	B-cells CD58+	AL590006.1
TSEN15.1	0.000150672	-1.02771	0.019	0.042	1	B-cells CD58+	TSEN15
AC112722.1	0.000151917	0.862065	0.047	0.028	1	B-cells CD58+	AC112722.1
AAAS.1	0.000151999	-2.27299	0.003	0.018	1	B-cells CD58+	AAAS
AL136987.1.1	0.000152785	-2.99524	0.002	0.016	1	B-cells CD58+	AL136987.1
NFKB2	0.000153516	0.453151	0.19	0.152	1	B-cells CD58+	NFKB2
AARS.1	0.000154831	-0.749138	0.039	0.068	1	B-cells CD58+	AARS
GNAQ	0.000154848	-1.41401	0.012	0.031	1	B-cells CD58+	GNAQ
TOR3A.1	0.000155219	0.386523	0.205	0.165	1	B-cells CD58+	TOR3A
YPEL5	0.00015598	-0.198447	0.47	0.523	1	B-cells CD58+	YPEL5
UBE2O	0.000156181	-0.53435	0.074	0.11	1	B-cells CD58+	UBE2O
CERK	0.000157884	-1.01922	0.027	0.052	1	B-cells CD58+	CERK
GATD3B	0.000158048	-1.34679	0.01	0.029	1	B-cells CD58+	GATD3B
PSPC1	0.000158096	0.22854	0.355	0.305	1	B-cells CD58+	PSPC1
NAV1	0.000158791	-1.14852	0.009	0.028	1	B-cells CD58+	NAV1
TCL6	0.000159099	-4.00691	0.001	0.014	1	B-cells CD58+	TCL6
ALG14.1	0.000159878	-0.873485	0.019	0.042	1	B-cells CD58+	ALG14
KRTAP5-AS1	0.000161113	1.80877	0.01	0.003	1	B-cells CD58+	KRTAP5-AS1
SAMD8	0.000161675	0.453264	0.162	0.125	1	B-cells CD58+	SAMD8
TPCN1	0.000163026	-0.677772	0.035	0.064	1	B-cells CD58+	TPCN1
MGAT3.1	0.000163412	-1.74334	0.005	0.022	1	B-cells CD58+	MGAT3
DYNLT3	0.000163483	0.973826	0.035	0.019	1	B-cells CD58+	DYNLT3
AP002008.3	0.000164421	-4.2033	0.001	0.014	1	B-cells CD58+	AP002008.3
ZNF292.1	0.000165102	0.229784	0.425	0.375	1	B-cells CD58+	ZNF292
TMEM219.1	0.000165695	-0.657616	0.024	0.049	1	B-cells CD58+	TMEM219
P2RY10	0.000165814	0.352951	0.215	0.172	1	B-cells CD58+	P2RY10
IGLV2-14	0.000165935	-2.35623	0.009	0.027	1	B-cells CD58+	IGLV2-14
DNAJB11.1	0.000166332	-0.278877	0.206	0.262	1	B-cells CD58+	DNAJB11
P2RY14.1	0.000166408	-0.870812	0.037	0.065	1	B-cells CD58+	P2RY14
LINC01625	0.000168329	2.18258	0.011	0.003	1	B-cells CD58+	LINC01625
MIB1	0.000168337	-0.318268	0.098	0.141	1	B-cells CD58+	MIB1
GLIPR1	0.000168666	0.41858	0.126	0.092	1	B-cells CD58+	GLIPR1
GADD45G.1	0.000168894	-2.0252	0.006	0.023	1	B-cells CD58+	GADD45G
TVP23B.1	0.000169284	-1.06109	0.018	0.04	1	B-cells CD58+	TVP23B
GLRX5	0.000169902	-0.984233	0.012	0.033	1	B-cells CD58+	GLRX5
FLT1	0.000170356	-1.90078	0.009	0.027	1	B-cells CD58+	FLT1
LYSMD2	0.000170817	0.787668	0.048	0.028	1	B-cells CD58+	LYSMD2
PARP16.1	0.000170997	-1.70397	0.008	0.026	1	B-cells CD58+	PARP16
KRT18.1	0.000171426	-3.95075	0.001	0.014	1	B-cells CD58+	KRT18
RC3H1	0.000171825	0.244656	0.364	0.318	1	B-cells CD58+	RC3H1
SERPINE3.1	0.00017222	-1.85275	0.004	0.02	1	B-cells CD58+	SERPINE3
GNB4.1	0.000172392	-0.931098	0.039	0.067	1	B-cells CD58+	GNB4
ANAPC5.1	0.000172858	-0.334385	0.087	0.127	1	B-cells CD58+	ANAPC5
NCOR2	0.000173362	0.491442	0.141	0.107	1	B-cells CD58+	NCOR2
ARHGAP21.1	0.0001742	-0.750462	0.028	0.055	1	B-cells CD58+	ARHGAP21
MYL6B.1	0.000175329	-1.56776	0.007	0.025	1	B-cells CD58+	MYL6B
MAGED1	0.000175478	-0.543723	0.066	0.101	1	B-cells CD58+	MAGED1
ICE2	0.00017584	-1.00913	0.027	0.053	1	B-cells CD58+	ICE2
CEP97	0.000175925	-1.10594	0.018	0.04	1	B-cells CD58+	CEP97
SRGAP2-AS1	0.000176599	1.30995	0.012	0.004	1	B-cells CD58+	SRGAP2-AS1
TMED4.1	0.000176917	-0.451005	0.087	0.126	1	B-cells CD58+	TMED4
AQR	0.000177567	0.437739	0.137	0.103	1	B-cells CD58+	AQR
HLCS	0.000177704	-0.715642	0.036	0.065	1	B-cells CD58+	HLCS
RALB	0.000178024	0.852924	0.038	0.021	1	B-cells CD58+	RALB
STRN	0.000178725	0.435511	0.122	0.089	1	B-cells CD58+	STRN
ELL2.1	0.000179659	-0.150954	0.613	0.632	1	B-cells CD58+	ELL2
CLCC1.1	0.00018027	-1.39611	0.011	0.03	1	B-cells CD58+	CLCC1
EBPL.1	0.000180781	-0.996195	0.015	0.036	1	B-cells CD58+	EBPL
MRPL52.1	0.000180841	-0.63847	0.039	0.068	1	B-cells CD58+	MRPL52
TRIM8	0.000181019	0.666282	0.096	0.068	1	B-cells CD58+	TRIM8
CDCA2	0.000181634	-6.59213	0	0.012	1	B-cells CD58+	CDCA2
AKAP9.1	0.000181874	-0.202647	0.406	0.467	1	B-cells CD58+	AKAP9
DARS	0.000182679	0.334055	0.209	0.167	1	B-cells CD58+	DARS
AC008892.1	0.000183381	-1.22283	0.018	0.04	1	B-cells CD58+	AC008892.1
SYNE2.1	0.000183412	-0.289508	0.261	0.316	1	B-cells CD58+	SYNE2
PBDC1	0.00018355	0.81354	0.045	0.026	1	B-cells CD58+	PBDC1
SMS	0.000183731	0.799728	0.066	0.043	1	B-cells CD58+	SMS
BTBD3	0.000183982	-2.58614	0.003	0.017	1	B-cells CD58+	BTBD3
ZNF26	0.000184327	0.717569	0.056	0.035	1	B-cells CD58+	ZNF26
SWT1.1	0.000184371	-0.670087	0.052	0.084	1	B-cells CD58+	SWT1
HIST1H1D	0.000185775	-1.17649	0.014	0.035	1	B-cells CD58+	HIST1H1D
LINC02397.1	0.000185804	0.32991	0.152	0.114	1	B-cells CD58+	LINC02397
ARL6IP6	0.000188293	0.617192	0.105	0.076	1	B-cells CD58+	ARL6IP6
IFI27L2.1	0.000189349	-0.771233	0.028	0.054	1	B-cells CD58+	IFI27L2
AREG	0.000190168	-0.551977	0.124	0.164	1	B-cells CD58+	AREG
LINC01473	0.000192625	-0.358427	0.209	0.258	1	B-cells CD58+	LINC01473
CXXC1	0.000192628	-1.34411	0.008	0.026	1	B-cells CD58+	CXXC1
TOR1B	0.00019286	0.980782	0.039	0.022	1	B-cells CD58+	TOR1B
MYO5B.1	0.000192918	-1.62927	0.006	0.023	1	B-cells CD58+	MYO5B
GRB2	0.000192996	0.268094	0.355	0.311	1	B-cells CD58+	GRB2
SH3GLB2.1	0.000193797	-0.995778	0.017	0.039	1	B-cells CD58+	SH3GLB2
HIST1H4E	0.000194488	-1.59443	0.009	0.027	1	B-cells CD58+	HIST1H4E
EPS8	0.000195001	-0.780345	0.024	0.048	1	B-cells CD58+	EPS8
AC073475.1.1	0.000195619	-1.00578	0.016	0.037	1	B-cells CD58+	AC073475.1
MRPL34.1	0.000196577	-1.1977	0.011	0.03	1	B-cells CD58+	MRPL34
RBM7	0.000197605	0.6299	0.066	0.043	1	B-cells CD58+	RBM7
FAM114A1	0.000199142	-3.12415	0.001	0.014	1	B-cells CD58+	FAM114A1
SGCB	0.000199836	2.02809	0.012	0.004	1	B-cells CD58+	SGCB
AIP.1	0.000200954	-0.612226	0.033	0.06	1	B-cells CD58+	AIP
C4orf46.1	0.000201571	-1.82926	0.009	0.027	1	B-cells CD58+	C4orf46
ARMC2.1	0.000202134	-0.966155	0.025	0.049	1	B-cells CD58+	ARMC2
CNTN5	0.000202332	-4.50606	0.001	0.014	1	B-cells CD58+	CNTN5
DGKG	0.000203514	1.51983	0.021	0.01	1	B-cells CD58+	DGKG
LINC01146	0.00020382	1.73172	0.012	0.004	1	B-cells CD58+	LINC01146
PSMD9.1	0.000204717	-0.859807	0.027	0.053	1	B-cells CD58+	PSMD9
AC010531.5	0.000205214	1.1979	0.026	0.013	1	B-cells CD58+	AC010531.5
AC015971.1	0.000205948	-0.926688	0.02	0.043	1	B-cells CD58+	AC015971.1
PHF12	0.000208121	0.666184	0.083	0.057	1	B-cells CD58+	PHF12
IMPDH2.1	0.000208735	-0.748302	0.034	0.061	1	B-cells CD58+	IMPDH2
C3orf70.1	0.000209265	-6.87117	0	0.012	1	B-cells CD58+	C3orf70
WDR11	0.000209777	0.470716	0.154	0.119	1	B-cells CD58+	WDR11
EXOC5	0.000211014	0.5809	0.09	0.063	1	B-cells CD58+	EXOC5
H2AFX	0.00021144	-0.458523	0.045	0.076	1	B-cells CD58+	H2AFX
AC040970.1.1	0.0002116	-2.00255	0.005	0.021	1	B-cells CD58+	AC040970.1
PUM3	0.00021201	0.461311	0.129	0.096	1	B-cells CD58+	PUM3
AC012459.1	0.000212749	-3.52301	0.001	0.014	1	B-cells CD58+	AC012459.1
AC019163.1.1	0.000212878	-1.66663	0.007	0.024	1	B-cells CD58+	AC019163.1
RNGTT	0.000213066	0.269284	0.337	0.292	1	B-cells CD58+	RNGTT
ACVR1C.1	0.000213687	-3.23821	0.001	0.014	1	B-cells CD58+	ACVR1C
SCGB2B2.1	0.000214139	-1.38069	0.009	0.027	1	B-cells CD58+	SCGB2B2
ACAA1.1	0.000214437	-0.684281	0.035	0.063	1	B-cells CD58+	ACAA1
SH2D2A	0.000215118	1.19238	0.017	0.007	1	B-cells CD58+	SH2D2A
USP12-AS1	0.000215753	0.916844	0.053	0.033	1	B-cells CD58+	USP12-AS1
PCBP1-AS1.1	0.000215922	-0.490313	0.067	0.103	1	B-cells CD58+	PCBP1-AS1
ANXA7.1	0.000217618	0.623901	0.122	0.092	1	B-cells CD58+	ANXA7
HYOU1.1	0.0002184	-0.436875	0.051	0.083	1	B-cells CD58+	HYOU1
CAGE1.1	0.000219	-2.55959	0.003	0.017	1	B-cells CD58+	CAGE1
MRPL12.1	0.00021954	-1.11546	0.011	0.03	1	B-cells CD58+	MRPL12
PARVG.1	0.000219679	0.409215	0.104	0.073	1	B-cells CD58+	PARVG
ZFC3H1	0.00022009	0.284583	0.325	0.282	1	B-cells CD58+	ZFC3H1
RAD21.1	0.000221612	0.330436	0.238	0.197	1	B-cells CD58+	RAD21
MRPL16.1	0.000223569	-1.4472	0.01	0.028	1	B-cells CD58+	MRPL16
EIF1AX.1	0.000224055	-0.249474	0.186	0.241	1	B-cells CD58+	EIF1AX
PTPN11	0.000224609	0.551944	0.12	0.088	1	B-cells CD58+	PTPN11
SH3GLB1.1	0.000224764	-0.394868	0.113	0.156	1	B-cells CD58+	SH3GLB1
RAB8A.1	0.000224845	-0.579781	0.056	0.088	1	B-cells CD58+	RAB8A
NUDT22.1	0.00022532	-0.937284	0.019	0.041	1	B-cells CD58+	NUDT22
DPM2.1	0.000226064	-0.669882	0.019	0.041	1	B-cells CD58+	DPM2
SND1-IT1	0.000226087	-1.0745	0.013	0.033	1	B-cells CD58+	SND1-IT1
CD86	0.000226512	0.550794	0.098	0.07	1	B-cells CD58+	CD86
VAPA	0.000226518	0.308896	0.293	0.252	1	B-cells CD58+	VAPA
SLC7A1.1	0.000227024	0.334085	0.267	0.227	1	B-cells CD58+	SLC7A1
XPO1	0.000227314	0.40296	0.174	0.136	1	B-cells CD58+	XPO1
DPYSL2	0.000227545	0.9469	0.04	0.023	1	B-cells CD58+	DPYSL2
LSM2	0.000227593	-1.04152	0.023	0.047	1	B-cells CD58+	LSM2
SNHG31	0.000227946	-0.867243	0.02	0.043	1	B-cells CD58+	SNHG31
ZNF133	0.000229643	-2.35851	0.004	0.02	1	B-cells CD58+	ZNF133
SF3B6.1	0.000230949	-0.571036	0.037	0.065	1	B-cells CD58+	SF3B6
N4BP1.1	0.000231913	0.481843	0.137	0.103	1	B-cells CD58+	N4BP1
PTPRD	0.000233684	-2.18391	0.004	0.02	1	B-cells CD58+	PTPRD
MPST	0.000234497	-1.12789	0.011	0.03	1	B-cells CD58+	MPST
SNHG9.1	0.000237564	-0.822241	0.04	0.068	1	B-cells CD58+	SNHG9
PERP.1	0.000238425	-1.5217	0.007	0.024	1	B-cells CD58+	PERP
RNF38	0.000238668	0.376515	0.23	0.191	1	B-cells CD58+	RNF38
EPB41L2	0.000239125	-0.29823	0.163	0.213	1	B-cells CD58+	EPB41L2
SNHG1	0.00024013	-0.486243	0.098	0.138	1	B-cells CD58+	SNHG1
PPARD.1	0.000240531	-0.532877	0.099	0.136	1	B-cells CD58+	PPARD
FAM92B	0.00024112	-6.61596	0	0.012	1	B-cells CD58+	FAM92B
PLCE1	0.000243062	1.30546	0.017	0.007	1	B-cells CD58+	PLCE1
ATP8B2.1	0.000243693	-0.787827	0.016	0.037	1	B-cells CD58+	ATP8B2
BATF.1	0.000244048	1.06675	0.029	0.015	1	B-cells CD58+	BATF
PFKP	0.000244209	0.527142	0.079	0.053	1	B-cells CD58+	PFKP
MEX3C.1	0.000244617	-0.568189	0.059	0.092	1	B-cells CD58+	MEX3C
LINC00891	0.000246682	-2.35473	0.001	0.014	1	B-cells CD58+	LINC00891
AC020651.2.1	0.000247479	-2.25496	0.004	0.02	1	B-cells CD58+	AC020651.2
MAP3K1	0.000248556	0.231071	0.402	0.359	1	B-cells CD58+	MAP3K1
LINC01562	0.000249818	-6.78995	0	0.012	1	B-cells CD58+	LINC01562
GTSE1	0.000249818	-6.34836	0	0.012	1	B-cells CD58+	GTSE1
CTDSP1.1	0.000249939	0.923189	0.044	0.026	1	B-cells CD58+	CTDSP1
RNF24	0.000251212	-0.698381	0.037	0.065	1	B-cells CD58+	RNF24
MRPL3	0.000251663	-0.633016	0.03	0.056	1	B-cells CD58+	MRPL3
PLSCR1	0.000252164	0.530199	0.094	0.066	1	B-cells CD58+	PLSCR1
OXLD1	0.000252361	-2.36857	0.004	0.018	1	B-cells CD58+	OXLD1
AC103858.3	0.000253027	-1.8557	0.005	0.021	1	B-cells CD58+	AC103858.3
NADK2.1	0.000253457	-0.725655	0.034	0.061	1	B-cells CD58+	NADK2
PSMD8.1	0.000253517	-0.45207	0.056	0.089	1	B-cells CD58+	PSMD8
MACROD1	0.000254387	-3.32255	0.001	0.013	1	B-cells CD58+	MACROD1
MYO1B	0.000255558	-2.2441	0.003	0.017	1	B-cells CD58+	MYO1B
FGD2	0.000255999	0.520812	0.075	0.05	1	B-cells CD58+	FGD2
ATXN2L	0.000256977	0.39406	0.231	0.193	1	B-cells CD58+	ATXN2L
ABCB4.1	0.000257513	-0.917011	0.051	0.079	1	B-cells CD58+	ABCB4
EIF4A2	0.000257916	-0.235193	0.32	0.379	1	B-cells CD58+	EIF4A2
ITPR1.1	0.000258122	0.1818	0.444	0.374	1	B-cells CD58+	ITPR1
SBNO1	0.000258286	0.403921	0.155	0.119	1	B-cells CD58+	SBNO1
ARGLU1.1	0.000260242	0.206395	0.469	0.424	1	B-cells CD58+	ARGLU1
PREP.1	0.000260245	-0.768777	0.038	0.066	1	B-cells CD58+	PREP
ITSN1	0.000260348	-2.59051	0.003	0.017	1	B-cells CD58+	ITSN1
RBM41.1	0.000261395	-0.692561	0.035	0.063	1	B-cells CD58+	RBM41
AC015871.1	0.000263302	0.951363	0.034	0.018	1	B-cells CD58+	AC015871.1
MRPL44	0.000265191	0.87432	0.039	0.022	1	B-cells CD58+	MRPL44
SOX4	0.000265354	-0.588877	0.074	0.108	1	B-cells CD58+	SOX4
MTRR	0.000265438	-0.480666	0.034	0.061	1	B-cells CD58+	MTRR
SGO2	0.000265838	-2.20291	0.003	0.017	1	B-cells CD58+	SGO2
IP6K1	0.000266591	0.381489	0.176	0.137	1	B-cells CD58+	IP6K1
SAP18.1	0.00026689	-0.356776	0.098	0.14	1	B-cells CD58+	SAP18
KIAA1958.1	0.000267338	-0.568054	0.053	0.084	1	B-cells CD58+	KIAA1958
PHLDA2	0.000267831	-2.6316	0.003	0.017	1	B-cells CD58+	PHLDA2
KPNB1	0.000267975	0.34902	0.233	0.192	1	B-cells CD58+	KPNB1
CCDC92	0.000268324	0.737003	0.049	0.029	1	B-cells CD58+	CCDC92
HBS1L	0.000268876	-0.366183	0.13	0.174	1	B-cells CD58+	HBS1L
BCL7A	0.000271299	-0.771096	0.036	0.063	1	B-cells CD58+	BCL7A
PREB.1	0.000271694	-0.980602	0.012	0.032	1	B-cells CD58+	PREB
IPO9-AS1	0.000273224	-1.41346	0.005	0.021	1	B-cells CD58+	IPO9-AS1
RASSF3.1	0.000273716	0.152171	0.305	0.25	1	B-cells CD58+	RASSF3
AC009522.1.1	0.00027426	-0.421476	0.102	0.142	1	B-cells CD58+	AC009522.1
AC022182.1.1	0.000274813	-0.455794	0.073	0.108	1	B-cells CD58+	AC022182.1
GOLGA1	0.000276208	-1.0012	0.03	0.055	1	B-cells CD58+	GOLGA1
NREP	0.000277851	-6.97876	0	0.012	1	B-cells CD58+	NREP
IQSEC2	0.000277851	-6.7848	0	0.012	1	B-cells CD58+	IQSEC2
XPNPEP1	0.000278181	-1.02922	0.018	0.039	1	B-cells CD58+	XPNPEP1
GFPT1.1	0.000279348	-0.316351	0.112	0.154	1	B-cells CD58+	GFPT1
BNIP2	0.000280737	0.452132	0.145	0.112	1	B-cells CD58+	BNIP2
PYCR2.1	0.000281125	-0.985406	0.015	0.036	1	B-cells CD58+	PYCR2
IGLC7.1	0.000282061	-0.695894	0.033	0.059	1	B-cells CD58+	IGLC7
LARP4B	0.000282268	0.326131	0.306	0.264	1	B-cells CD58+	LARP4B
HIST1H3J	0.000283017	-3.15758	0.001	0.013	1	B-cells CD58+	HIST1H3J
METTL26.1	0.00028556	-0.662001	0.017	0.038	1	B-cells CD58+	METTL26
ARHGEF9	0.000285739	-0.972191	0.026	0.05	1	B-cells CD58+	ARHGEF9
AC009061.2	0.000286335	-1.84137	0.004	0.019	1	B-cells CD58+	AC009061.2
BCKDK.1	0.000286404	-1.79982	0.005	0.021	1	B-cells CD58+	BCKDK
SHCBP1	0.000287077	-2.62589	0.002	0.015	1	B-cells CD58+	SHCBP1
PPIL6	0.000287237	1.0589	0.021	0.01	1	B-cells CD58+	PPIL6
EHD3.1	0.000287356	1.06661	0.025	0.012	1	B-cells CD58+	EHD3
LINC01993	0.000287881	-6.67235	0	0.012	1	B-cells CD58+	LINC01993
WWC3	0.000288173	-0.55296	0.047	0.077	1	B-cells CD58+	WWC3
ARL6IP5.1	0.000288479	0.35451	0.188	0.15	1	B-cells CD58+	ARL6IP5
SEPHS2.1	0.000289873	-1.38537	0.015	0.035	1	B-cells CD58+	SEPHS2
EXOC2	0.000289889	0.402649	0.147	0.112	1	B-cells CD58+	EXOC2
KAT2B	0.00029479	-0.399797	0.104	0.144	1	B-cells CD58+	KAT2B
ESF1	0.0002993	0.58649	0.108	0.079	1	B-cells CD58+	ESF1
PRICKLE1	0.000300919	-1.63721	0.01	0.028	1	B-cells CD58+	PRICKLE1
MAN2A1	0.000301606	0.20397	0.437	0.397	1	B-cells CD58+	MAN2A1
FAM149A	0.000303435	-3.35903	0.001	0.013	1	B-cells CD58+	FAM149A
LINC00598	0.000305629	-1.61002	0.007	0.024	1	B-cells CD58+	LINC00598
CYP2R1	0.000306294	-1.08779	0.016	0.036	1	B-cells CD58+	CYP2R1
PNN	0.000308182	0.266956	0.271	0.226	1	B-cells CD58+	PNN
RBM27	0.000308438	0.320749	0.218	0.176	1	B-cells CD58+	RBM27
GRK6	0.000308566	-0.449558	0.043	0.072	1	B-cells CD58+	GRK6
RHOA.1	0.000309195	0.338472	0.283	0.244	1	B-cells CD58+	RHOA
OSBPL8.1	0.000312122	-0.211807	0.387	0.443	1	B-cells CD58+	OSBPL8
TBC1D23.1	0.000313576	-0.292525	0.141	0.188	1	B-cells CD58+	TBC1D23
THOC7	0.00031734	-1.02856	0.015	0.035	1	B-cells CD58+	THOC7
STARD9	0.000317486	-1.89913	0.008	0.025	1	B-cells CD58+	STARD9
SERPINH1	0.000317734	-2.77118	0.003	0.016	1	B-cells CD58+	SERPINH1
COA3.1	0.00031813	-1.67906	0.004	0.019	1	B-cells CD58+	COA3
GLUD1	0.000318401	0.380904	0.177	0.14	1	B-cells CD58+	GLUD1
ZNF664.1	0.000319886	-1.70016	0.003	0.016	1	B-cells CD58+	ZNF664
ITGB2	0.000321169	0.483654	0.097	0.068	1	B-cells CD58+	ITGB2
CCDC112.1	0.000321662	-1.0201	0.015	0.035	1	B-cells CD58+	CCDC112
SNU13.1	0.000326881	-0.255056	0.128	0.174	1	B-cells CD58+	SNU13
NECTIN1	0.000327745	-1.05285	0.011	0.029	1	B-cells CD58+	NECTIN1
ZNF148	0.000328592	0.274295	0.284	0.239	1	B-cells CD58+	ZNF148
IGHV3-7	0.000330018	-1.93841	0.01	0.027	1	B-cells CD58+	IGHV3-7
SEC23B.1	0.000330283	-0.39295	0.081	0.118	1	B-cells CD58+	SEC23B
MOGS.1	0.000332108	-0.766944	0.026	0.05	1	B-cells CD58+	MOGS
OASL.1	0.000333217	-2.36023	0.004	0.019	1	B-cells CD58+	OASL
ANKRD17.1	0.000333721	0.205909	0.495	0.445	1	B-cells CD58+	ANKRD17
SLAIN1	0.000334148	-1.11463	0.017	0.037	1	B-cells CD58+	SLAIN1
IFT20.1	0.000335618	-0.833922	0.019	0.04	1	B-cells CD58+	IFT20
BRMS1L	0.000336002	-0.684768	0.04	0.067	1	B-cells CD58+	BRMS1L
DERL2.1	0.000336828	-0.470879	0.068	0.102	1	B-cells CD58+	DERL2
CDKL5	0.000337147	-0.558054	0.032	0.058	1	B-cells CD58+	CDKL5
AL356124.1.1	0.000337258	-1.04797	0.014	0.034	1	B-cells CD58+	AL356124.1
IGLC6.1	0.000337258	-3.28467	0.001	0.013	1	B-cells CD58+	IGLC6
ADAM8	0.000337464	0.672695	0.059	0.038	1	B-cells CD58+	ADAM8
STUB1.1	0.000339553	-0.590173	0.036	0.064	1	B-cells CD58+	STUB1
POLQ	0.00034165	-2.38909	0.004	0.019	1	B-cells CD58+	POLQ
PPA1.1	0.000342026	-0.330507	0.085	0.123	1	B-cells CD58+	PPA1
IGHV4-39.1	0.000344739	-2.89587	0.004	0.019	1	B-cells CD58+	IGHV4-39
EXOC6.1	0.000345542	0.395165	0.154	0.119	1	B-cells CD58+	EXOC6
UMAD1.1	0.000346461	-0.294691	0.199	0.25	1	B-cells CD58+	UMAD1
LAGE3	0.00034807	-1.1615	0.012	0.03	1	B-cells CD58+	LAGE3
TUT4.1	0.000348469	0.16797	0.527	0.474	1	B-cells CD58+	TUT4
SIVA1.1	0.000349097	-0.507626	0.044	0.074	1	B-cells CD58+	SIVA1
ACVR2A	0.000350354	-0.930012	0.015	0.035	1	B-cells CD58+	ACVR2A
TMEM108.1	0.000350961	-2.83095	0.001	0.013	1	B-cells CD58+	TMEM108
ZNF410	0.000352431	0.460357	0.11	0.08	1	B-cells CD58+	ZNF410
GID8	0.000352442	-0.499821	0.028	0.053	1	B-cells CD58+	GID8
ST6GAL1.1	0.000356303	-0.181034	0.55	0.591	1	B-cells CD58+	ST6GAL1
MFF.1	0.000356554	-0.444421	0.079	0.115	1	B-cells CD58+	MFF
IGLL1	0.000357613	-1.90974	0.006	0.022	1	B-cells CD58+	IGLL1
HIPK3	0.000357678	0.404707	0.171	0.135	1	B-cells CD58+	HIPK3
FGL2.1	0.000357954	-0.958108	0.03	0.055	1	B-cells CD58+	FGL2
TRIM36	0.000357995	-2.19187	0.003	0.016	1	B-cells CD58+	TRIM36
FBXO30	0.00036032	-1.05632	0.02	0.041	1	B-cells CD58+	FBXO30
NBPF15	0.000361441	0.691472	0.056	0.035	1	B-cells CD58+	NBPF15
PCBD2	0.000364807	-0.932648	0.023	0.046	1	B-cells CD58+	PCBD2
SERINC5	0.000367457	-0.659377	0.053	0.083	1	B-cells CD58+	SERINC5
PLCB1	0.000368275	-1.76508	0.007	0.023	1	B-cells CD58+	PLCB1
PDIA3.1	0.000370491	-0.252323	0.309	0.363	1	B-cells CD58+	PDIA3
AHCY	0.00037327	-0.728115	0.024	0.047	1	B-cells CD58+	AHCY
LINC00310.1	0.000373813	-1.17444	0.02	0.041	1	B-cells CD58+	LINC00310
CCDC173	0.000376168	0.724988	0.055	0.035	1	B-cells CD58+	CCDC173
FBXO7	0.000376379	0.561715	0.106	0.078	1	B-cells CD58+	FBXO7
KIF22	0.000376767	-0.849913	0.011	0.029	1	B-cells CD58+	KIF22
ARMCX3.1	0.000376805	-0.361522	0.092	0.131	1	B-cells CD58+	ARMCX3
HERC5	0.000377984	-0.6526	0.027	0.052	1	B-cells CD58+	HERC5
IL15	0.000379329	-0.677083	0.027	0.052	1	B-cells CD58+	IL15
TAF4B	0.000380455	-0.312255	0.23	0.28	1	B-cells CD58+	TAF4B
RASGRF1	0.000381924	1.4037	0.019	0.008	1	B-cells CD58+	RASGRF1
POP7.1	0.000385311	-1.50378	0.008	0.025	1	B-cells CD58+	POP7
CUX1	0.000386687	-0.291425	0.231	0.28	1	B-cells CD58+	CUX1
SMAD2	0.000387341	0.382362	0.207	0.17	1	B-cells CD58+	SMAD2
RNASEH2C.1	0.000392124	-0.687303	0.03	0.055	1	B-cells CD58+	RNASEH2C
CLTB.1	0.00039234	-0.839188	0.018	0.039	1	B-cells CD58+	CLTB
GPR137C	0.000392909	-1.47897	0.009	0.026	1	B-cells CD58+	GPR137C
ATF7	0.000393764	0.416068	0.093	0.066	1	B-cells CD58+	ATF7
AC004918.1	0.000394654	1.20588	0.014	0.006	1	B-cells CD58+	AC004918.1
SMPDL3B.1	0.000396237	-6.50674	0	0.011	1	B-cells CD58+	SMPDL3B
AC008393.1.1	0.000396237	-6.7451	0	0.011	1	B-cells CD58+	AC008393.1
IGHV4-34	0.000396237	-7.31467	0	0.011	1	B-cells CD58+	IGHV4-34
ADM	0.000396322	-2.62033	0.002	0.014	1	B-cells CD58+	ADM
COPA	0.000397891	0.22431	0.326	0.279	1	B-cells CD58+	COPA
PI4K2A	0.000398731	0.574648	0.072	0.048	1	B-cells CD58+	PI4K2A
CSGALNACT2	0.000399565	-0.486461	0.092	0.129	1	B-cells CD58+	CSGALNACT2
OMA1	0.000402019	-1.2618	0.007	0.023	1	B-cells CD58+	OMA1
VDAC2.1	0.000402173	-0.351404	0.075	0.111	1	B-cells CD58+	VDAC2
NUP214	0.000403612	0.434548	0.157	0.122	1	B-cells CD58+	NUP214
KCTD20	0.000404082	0.629961	0.083	0.058	1	B-cells CD58+	KCTD20
RBM34	0.000408264	1.14991	0.021	0.01	1	B-cells CD58+	RBM34
GBP1	0.000409314	0.591922	0.044	0.026	1	B-cells CD58+	GBP1
PAQR6.1	0.000410569	-6.31782	0	0.011	1	B-cells CD58+	PAQR6
LINC02836.1	0.000410569	-6.39398	0	0.011	1	B-cells CD58+	LINC02836
AC090579.1	0.000413621	-3.88148	0.001	0.013	1	B-cells CD58+	AC090579.1
KBTBD8	0.000414773	0.409674	0.131	0.099	1	B-cells CD58+	KBTBD8
AIDA	0.00041551	0.667505	0.058	0.037	1	B-cells CD58+	AIDA
MAATS1	0.000416881	1.33241	0.022	0.011	1	B-cells CD58+	MAATS1
ZNF546	0.000419186	-2.52325	0.003	0.016	1	B-cells CD58+	ZNF546
CLSPN	0.000420312	-2.4999	0.003	0.016	1	B-cells CD58+	CLSPN
TNRC6C.1	0.000420946	-0.488802	0.087	0.122	1	B-cells CD58+	TNRC6C
CCL4L2	0.000425104	-0.721002	0.058	0.088	1	B-cells CD58+	CCL4L2
SMAD1	0.000425422	-7.02136	0	0.011	1	B-cells CD58+	SMAD1
STARD13-AS	0.000425422	-6.55813	0	0.011	1	B-cells CD58+	STARD13-AS
MRNIP.1	0.000425636	-0.687192	0.038	0.065	1	B-cells CD58+	MRNIP
C4orf47	0.000429397	-2.08774	0.006	0.022	1	B-cells CD58+	C4orf47
TNRC6B.1	0.00043064	0.149511	0.636	0.601	1	B-cells CD58+	TNRC6B
OTUD1.1	0.000431099	-0.468296	0.092	0.129	1	B-cells CD58+	OTUD1
GPATCH8	0.000431133	0.320717	0.268	0.227	1	B-cells CD58+	GPATCH8
EIF2AK3-DT	0.0004315	-1.64179	0.007	0.023	1	B-cells CD58+	EIF2AK3-DT
STK39	0.000432872	0.575948	0.118	0.089	1	B-cells CD58+	STK39
TSEN34	0.000433475	-1.12981	0.012	0.03	1	B-cells CD58+	TSEN34
RIOK1	0.000434289	0.472877	0.129	0.098	1	B-cells CD58+	RIOK1
ADPGK	0.000438741	0.469742	0.134	0.102	1	B-cells CD58+	ADPGK
ZNF524	0.000438875	-1.70334	0.004	0.017	1	B-cells CD58+	ZNF524
AC104623.1.1	0.000438962	1.03096	0.035	0.019	1	B-cells CD58+	AC104623.1
TTC39C.1	0.000440085	0.533205	0.067	0.045	1	B-cells CD58+	TTC39C
TRAF4	0.000440196	0.433441	0.145	0.112	1	B-cells CD58+	TRAF4
MME-AS1	0.000440816	-6.73937	0	0.011	1	B-cells CD58+	MME-AS1
LINC02334	0.000440816	-6.57916	0	0.011	1	B-cells CD58+	LINC02334
FCGRT.1	0.000441804	-0.436639	0.037	0.064	1	B-cells CD58+	FCGRT
IFI44L	0.000442719	0.86837	0.03	0.016	1	B-cells CD58+	IFI44L
C21orf58	0.000442942	-1.82297	0.004	0.017	1	B-cells CD58+	C21orf58
COMMD4	0.000443304	-1.04522	0.012	0.031	1	B-cells CD58+	COMMD4
TMED8	0.000444975	0.633923	0.081	0.056	1	B-cells CD58+	TMED8
AC002454.1	0.000445106	-3.63563	0.001	0.013	1	B-cells CD58+	AC002454.1
NUDT18	0.000446013	-3.32137	0.002	0.014	1	B-cells CD58+	NUDT18
HCG17	0.000446735	0.53009	0.105	0.077	1	B-cells CD58+	HCG17
CCDC141.1	0.000448056	0.361341	0.092	0.065	1	B-cells CD58+	CCDC141
GAMT	0.000448307	-3.12365	0.001	0.013	1	B-cells CD58+	GAMT
DENND10.1	0.000451019	-1.15602	0.009	0.026	1	B-cells CD58+	DENND10
UBASH3B.1	0.000454378	-0.641597	0.067	0.099	1	B-cells CD58+	UBASH3B
KLHL5.1	0.000454805	0.203893	0.406	0.357	1	B-cells CD58+	KLHL5
SFT2D1.1	0.000454818	-0.467278	0.081	0.116	1	B-cells CD58+	SFT2D1
ALDH16A1.1	0.000458382	-0.641157	0.018	0.038	1	B-cells CD58+	ALDH16A1
SNX13.1	0.000459321	0.287929	0.267	0.224	1	B-cells CD58+	SNX13
RGL1	0.000459803	-1.98884	0.004	0.017	1	B-cells CD58+	RGL1
ZRANB2.1	0.000460298	-0.276576	0.192	0.242	1	B-cells CD58+	ZRANB2
HSPE1.1	0.000460536	-0.266272	0.278	0.329	1	B-cells CD58+	HSPE1
INTS6	0.00046438	-0.240117	0.369	0.42	1	B-cells CD58+	INTS6
POC1B-AS1	0.000464596	0.807597	0.064	0.042	1	B-cells CD58+	POC1B-AS1
SENP2.1	0.000465025	-0.519949	0.074	0.108	1	B-cells CD58+	SENP2
SETD2.1	0.000466767	0.249566	0.33	0.282	1	B-cells CD58+	SETD2
RHBDD1.1	0.000467804	-0.261019	0.256	0.309	1	B-cells CD58+	RHBDD1
NCOA7.1	0.000468964	-0.3944	0.093	0.131	1	B-cells CD58+	NCOA7
SPRY1	0.00046918	-1.36009	0.012	0.029	1	B-cells CD58+	SPRY1
ENTPD1.1	0.000469585	0.312113	0.191	0.153	1	B-cells CD58+	ENTPD1
CHMP4A.1	0.000472786	-0.671525	0.029	0.054	1	B-cells CD58+	CHMP4A
POU3F1	0.000473819	-1.57235	0.005	0.02	1	B-cells CD58+	POU3F1
ANKAR	0.000474298	-1.11207	0.022	0.044	1	B-cells CD58+	ANKAR
TMOD3	0.000474476	0.370739	0.153	0.119	1	B-cells CD58+	TMOD3
SGIP1	0.000478111	-3.63015	0.001	0.012	1	B-cells CD58+	SGIP1
KIAA0355	0.000478483	0.461003	0.133	0.101	1	B-cells CD58+	KIAA0355
ISOC1.1	0.000478638	-0.71463	0.018	0.038	1	B-cells CD58+	ISOC1
HIPK1	0.000481435	0.28746	0.242	0.2	1	B-cells CD58+	HIPK1
CLPP.1	0.000484597	-0.753254	0.017	0.037	1	B-cells CD58+	CLPP
PKHD1L1.1	0.000485574	-0.670817	0.021	0.043	1	B-cells CD58+	PKHD1L1
SP100.1	0.000486924	0.137207	0.569	0.51	1	B-cells CD58+	SP100
MARF1.1	0.000487671	0.397916	0.137	0.104	1	B-cells CD58+	MARF1
CCDC88C.1	0.00048928	-0.275569	0.233	0.287	1	B-cells CD58+	CCDC88C
AC068286.2	0.000490443	-6.71541	0	0.011	1	B-cells CD58+	AC068286.2
AC022973.4	0.000491754	0.914127	0.029	0.016	1	B-cells CD58+	AC022973.4
SLC6A6	0.000497401	0.482672	0.101	0.073	1	B-cells CD58+	SLC6A6
SUCLG1	0.000498295	-0.781509	0.033	0.058	1	B-cells CD58+	SUCLG1
CMTM8	0.000500363	-1.8446	0.007	0.023	1	B-cells CD58+	CMTM8
LRRK1.1	0.000500615	-0.393148	0.101	0.14	1	B-cells CD58+	LRRK1
ARHGAP10	0.000502051	-1.25982	0.012	0.029	1	B-cells CD58+	ARHGAP10
ITGA6-AS1.1	0.000502798	-2.53412	0.002	0.014	1	B-cells CD58+	ITGA6-AS1
TIA1	0.000502877	-0.589118	0.044	0.072	1	B-cells CD58+	TIA1
CERT1	0.000503237	0.31457	0.311	0.271	1	B-cells CD58+	CERT1
BRCA2.1	0.000503998	-0.541849	0.049	0.078	1	B-cells CD58+	BRCA2
KDM1A	0.00050428	-0.786022	0.03	0.054	1	B-cells CD58+	KDM1A
FBXO16	0.000505975	-2.04818	0.004	0.019	1	B-cells CD58+	FBXO16
TSPOAP1-AS1.1	0.000506149	0.447891	0.11	0.08	1	B-cells CD58+	TSPOAP1-AS1
KLF7	0.000506323	0.321518	0.185	0.147	1	B-cells CD58+	KLF7
SLC41A1	0.000506938	-0.639097	0.028	0.052	1	B-cells CD58+	SLC41A1
PLAAT2.1	0.000508206	-6.62676	0	0.011	1	B-cells CD58+	PLAAT2
DYNC1H1	0.000508763	-0.430024	0.144	0.184	1	B-cells CD58+	DYNC1H1
TRIM27.1	0.000509013	-0.66841	0.026	0.049	1	B-cells CD58+	TRIM27
PDCD5.1	0.000513079	-0.621899	0.025	0.048	1	B-cells CD58+	PDCD5
UBR3	0.000513598	-0.270112	0.194	0.244	1	B-cells CD58+	UBR3
ZNF121	0.000514798	0.697654	0.059	0.039	1	B-cells CD58+	ZNF121
AC008592.1.1	0.000515166	-1.78609	0.004	0.017	1	B-cells CD58+	AC008592.1
GLG1.1	0.000515446	-0.24542	0.187	0.236	1	B-cells CD58+	GLG1
AL133227.1	0.000515708	1.15722	0.02	0.01	1	B-cells CD58+	AL133227.1
SC5D.1	0.000516759	-0.68291	0.059	0.089	1	B-cells CD58+	SC5D
AC093010.2.1	0.000518313	0.737973	0.049	0.03	1	B-cells CD58+	AC093010.2
SBF2-AS1	0.000518487	0.71265	0.034	0.019	1	B-cells CD58+	SBF2-AS1
GLYATL1.1	0.000520359	-1.73067	0.007	0.023	1	B-cells CD58+	GLYATL1
TJP2	0.000521916	-0.973501	0.012	0.031	1	B-cells CD58+	TJP2
CBR1.1	0.000525714	-2.28532	0.003	0.016	1	B-cells CD58+	CBR1
BCKDHA.1	0.000525904	-1.44257	0.006	0.021	1	B-cells CD58+	BCKDHA
MRPL2	0.000528268	-1.19731	0.007	0.023	1	B-cells CD58+	MRPL2
GPAA1.1	0.00052865	-0.65191	0.016	0.036	1	B-cells CD58+	GPAA1
CTSF.1	0.000533329	-3.12949	0.002	0.014	1	B-cells CD58+	CTSF
EXD2	0.000534198	-3.12176	0.002	0.014	1	B-cells CD58+	EXD2
TMEM117.1	0.000536529	-0.390345	0.147	0.189	1	B-cells CD58+	TMEM117
VPS4B	0.000538706	0.339722	0.179	0.142	1	B-cells CD58+	VPS4B
CRACR2B	0.000541902	-2.0077	0.003	0.015	1	B-cells CD58+	CRACR2B
ZBTB46	0.000542626	-2.11084	0.003	0.015	1	B-cells CD58+	ZBTB46
AL121987.1	0.000545697	-6.66965	0	0.01	1	B-cells CD58+	AL121987.1
FAM171A1.1	0.000545697	-6.59759	0	0.01	1	B-cells CD58+	FAM171A1
NECAB3	0.000545697	-6.32133	0	0.01	1	B-cells CD58+	NECAB3
ABL2.1	0.000546383	-0.615896	0.048	0.076	1	B-cells CD58+	ABL2
SRPK2.1	0.000547014	0.225323	0.375	0.327	1	B-cells CD58+	SRPK2
IGHV5-51.1	0.000547887	-3.69502	0.002	0.014	1	B-cells CD58+	IGHV5-51
TPK1	0.000547914	-0.568365	0.081	0.113	1	B-cells CD58+	TPK1
PARP12	0.0005482	0.648615	0.062	0.041	1	B-cells CD58+	PARP12
ICAM3	0.000549039	-0.313047	0.132	0.175	1	B-cells CD58+	ICAM3
CEP89	0.000551641	1.12018	0.027	0.014	1	B-cells CD58+	CEP89
BMP8B.1	0.000551877	-3.46896	0.001	0.012	1	B-cells CD58+	BMP8B
SLC12A8	0.00055371	1.26225	0.016	0.007	1	B-cells CD58+	SLC12A8
DICER1	0.000553902	-0.376881	0.139	0.18	1	B-cells CD58+	DICER1
PDCD10	0.000554663	0.364678	0.163	0.128	1	B-cells CD58+	PDCD10
NDUFA7.1	0.000556813	-0.940602	0.022	0.044	1	B-cells CD58+	NDUFA7
DGCR6L.1	0.000559053	-1.24346	0.008	0.024	1	B-cells CD58+	DGCR6L
DCBLD2	0.000559114	-2.73742	0.002	0.014	1	B-cells CD58+	DCBLD2
CEP126	0.000560346	0.673535	0.045	0.028	1	B-cells CD58+	CEP126
TASOR	0.000562204	0.439938	0.131	0.1	1	B-cells CD58+	TASOR
NSA2.1	0.000562502	-0.526722	0.063	0.094	1	B-cells CD58+	NSA2
LRP6	0.000562516	-4.97923	0.001	0.012	1	B-cells CD58+	LRP6
EPRS.1	0.000564284	-0.444433	0.068	0.101	1	B-cells CD58+	EPRS
AC234772.2	0.000565474	-6.52255	0	0.01	1	B-cells CD58+	AC234772.2
TMC6	0.00056815	0.491879	0.129	0.098	1	B-cells CD58+	TMC6
UNC79	0.000568176	-2.45371	0.004	0.017	1	B-cells CD58+	UNC79
SCRN2	0.000569197	-1.45992	0.007	0.023	1	B-cells CD58+	SCRN2
GFER.1	0.000569384	-1.20383	0.009	0.025	1	B-cells CD58+	GFER
COX6A1.1	0.000569824	-0.226119	0.18	0.231	1	B-cells CD58+	COX6A1
IGHV1-3.1	0.000571399	-3.30631	0.002	0.014	1	B-cells CD58+	IGHV1-3
COX14.1	0.00057415	-0.840778	0.02	0.04	1	B-cells CD58+	COX14
MTA3	0.000575731	-0.510063	0.046	0.074	1	B-cells CD58+	MTA3
MYO7B	0.00058001	-2.10953	0.002	0.014	1	B-cells CD58+	MYO7B
ZNF615	0.000581211	1.33888	0.017	0.007	1	B-cells CD58+	ZNF615
LOXL3	0.000583726	1.52224	0.014	0.006	1	B-cells CD58+	LOXL3
GNG5.1	0.000585338	-0.294718	0.091	0.129	1	B-cells CD58+	GNG5
IRF8.1	0.000587949	0.236596	0.264	0.216	1	B-cells CD58+	IRF8
SMIM7	0.000588819	-0.632832	0.043	0.071	1	B-cells CD58+	SMIM7
PIP5K1A	0.000592213	0.50999	0.101	0.074	1	B-cells CD58+	PIP5K1A
UPF3A	0.000594689	-0.499388	0.052	0.082	1	B-cells CD58+	UPF3A
TECPR2.1	0.000594959	-1.50152	0.007	0.022	1	B-cells CD58+	TECPR2
POLR1D	0.000595667	-0.339228	0.074	0.109	1	B-cells CD58+	POLR1D
ICAM4	0.000596045	-2.96972	0.002	0.014	1	B-cells CD58+	ICAM4
NSUN6	0.000596781	-0.35322	0.109	0.149	1	B-cells CD58+	NSUN6
HOOK3	0.000598111	0.315061	0.208	0.17	1	B-cells CD58+	HOOK3
EPB41L1	0.000600777	-2.76295	0.002	0.014	1	B-cells CD58+	EPB41L1
CORO2B	0.000608152	-2.33154	0.004	0.017	1	B-cells CD58+	CORO2B
SSNA1.1	0.00061198	-0.619061	0.03	0.054	1	B-cells CD58+	SSNA1
JADE1.1	0.000613837	-0.488364	0.048	0.076	1	B-cells CD58+	JADE1
LAMTOR2	0.000614727	-0.463345	0.023	0.045	1	B-cells CD58+	LAMTOR2
AC073863.1	0.000617255	1.16536	0.011	0.004	1	B-cells CD58+	AC073863.1
MAP3K14	0.000618336	0.569104	0.074	0.05	1	B-cells CD58+	MAP3K14
NOCT	0.00061945	-0.602806	0.043	0.07	1	B-cells CD58+	NOCT
ADTRP	0.000624651	-2.50535	0.002	0.014	1	B-cells CD58+	ADTRP
COP1.1	0.00062814	0.202889	0.425	0.379	1	B-cells CD58+	COP1
TLCD4	0.000629243	-6.49636	0	0.01	1	B-cells CD58+	TLCD4
CHSY3	0.000631955	-3.81215	0.001	0.012	1	B-cells CD58+	CHSY3
LEPROT	0.000633119	-1.10705	0.012	0.03	1	B-cells CD58+	LEPROT
LY6E	0.000633222	0.57805	0.089	0.063	1	B-cells CD58+	LY6E
NORAD.1	0.000635669	-0.434522	0.073	0.106	1	B-cells CD58+	NORAD
FOXP1-IT1	0.000635674	-2.24429	0.004	0.017	1	B-cells CD58+	FOXP1-IT1
AL158207.2	0.000638351	1.1347	0.016	0.007	1	B-cells CD58+	AL158207.2
CDC34	0.000638498	-1.34656	0.007	0.022	1	B-cells CD58+	CDC34
HOMER2.1	0.000641119	-1.26955	0.01	0.026	1	B-cells CD58+	HOMER2
INTS13	0.000641786	-0.54521	0.02	0.041	1	B-cells CD58+	INTS13
CLIP1.1	0.000642596	0.539246	0.122	0.094	1	B-cells CD58+	CLIP1
LAMTOR5	0.000642684	-0.710526	0.036	0.061	1	B-cells CD58+	LAMTOR5
FAM207A	0.000651515	-1.18722	0.007	0.022	1	B-cells CD58+	FAM207A
SCML4.1	0.000652421	0.271199	0.171	0.132	1	B-cells CD58+	SCML4
SELL.1	0.000653794	0.362158	0.105	0.076	1	B-cells CD58+	SELL
AC100793.2.1	0.000654221	-1.84377	0.003	0.015	1	B-cells CD58+	AC100793.2
AC064807.1	0.000655394	-1.50489	0.005	0.02	1	B-cells CD58+	AC064807.1
HMGB2	0.000656353	-0.585488	0.056	0.085	1	B-cells CD58+	HMGB2
NOM1	0.000657165	0.615094	0.066	0.045	1	B-cells CD58+	NOM1
PLEKHA5	0.000659141	-3.35931	0.001	0.012	1	B-cells CD58+	PLEKHA5
IGKV2-30	0.000663696	-2.90136	0.002	0.014	1	B-cells CD58+	IGKV2-30
PHF11	0.000666386	0.443415	0.101	0.073	1	B-cells CD58+	PHF11
TEC.1	0.000670433	-0.270006	0.131	0.174	1	B-cells CD58+	TEC
MRPL38	0.000671977	-0.711278	0.017	0.036	1	B-cells CD58+	MRPL38
ASPM	0.000673206	-1.38465	0.007	0.022	1	B-cells CD58+	ASPM
GACAT2.1	0.000673458	-2.29367	0.002	0.014	1	B-cells CD58+	GACAT2
SHROOM3	0.000675732	-6.57667	0	0.01	1	B-cells CD58+	SHROOM3
SLC22A23	0.000675732	-6.63501	0	0.01	1	B-cells CD58+	SLC22A23
FAM214B	0.000676145	1.31082	0.018	0.008	1	B-cells CD58+	FAM214B
SLX4IP	0.000678516	-0.537291	0.051	0.08	1	B-cells CD58+	SLX4IP
MSRB2	0.000681929	-1.53066	0.003	0.015	1	B-cells CD58+	MSRB2
DCTN3.1	0.000682635	-0.679517	0.02	0.041	1	B-cells CD58+	DCTN3
RND1	0.000684781	-0.89663	0.023	0.044	1	B-cells CD58+	RND1
SPTLC1	0.00068503	0.495066	0.118	0.089	1	B-cells CD58+	SPTLC1
MED8.1	0.000687069	-0.979114	0.008	0.024	1	B-cells CD58+	MED8
C11orf1	0.000687086	-1.13546	0.007	0.022	1	B-cells CD58+	C11orf1
AC079921.1	0.000689054	0.36204	0.14	0.107	1	B-cells CD58+	AC079921.1
AC008771.1	0.000691978	0.510071	0.078	0.054	1	B-cells CD58+	AC008771.1
PCED1B-AS1.1	0.000694581	-0.60274	0.039	0.065	1	B-cells CD58+	PCED1B-AS1
CCDC6	0.000694891	0.341662	0.18	0.144	1	B-cells CD58+	CCDC6
PPP1R13B.1	0.00069535	-0.429377	0.083	0.118	1	B-cells CD58+	PPP1R13B
APEH.1	0.000697562	-2.04533	0.003	0.015	1	B-cells CD58+	APEH
SKA2	0.000698438	-0.811459	0.01	0.026	1	B-cells CD58+	SKA2
CXXC4-AS1	0.000700631	-4.02845	0.001	0.012	1	B-cells CD58+	CXXC4-AS1
ATP6V0C	0.000701598	0.272461	0.304	0.264	1	B-cells CD58+	ATP6V0C
C22orf34	0.000701799	-0.393374	0.074	0.108	1	B-cells CD58+	C22orf34
POP5.1	0.00070206	-0.816113	0.021	0.042	1	B-cells CD58+	POP5
MRFAP1.1	0.000702208	-0.415774	0.066	0.097	1	B-cells CD58+	MRFAP1
RFTN2	0.000706203	-2.47692	0.004	0.018	1	B-cells CD58+	RFTN2
FBXO48.1	0.000706653	-2.52806	0.003	0.015	1	B-cells CD58+	FBXO48
ATP6V1C2	0.000707876	-1.15239	0.013	0.031	1	B-cells CD58+	ATP6V1C2
GFI1	0.000711803	-2.59773	0.001	0.012	1	B-cells CD58+	GFI1
HES6	0.000713172	-2.80949	0.002	0.013	1	B-cells CD58+	HES6
SNAP47	0.000715927	-1.24269	0.012	0.03	1	B-cells CD58+	SNAP47
TBRG1	0.00071696	0.32745	0.188	0.152	1	B-cells CD58+	TBRG1
AC010883.3	0.000719206	-0.990535	0.011	0.027	1	B-cells CD58+	AC010883.3
DDX58	0.000720779	-0.709942	0.051	0.078	1	B-cells CD58+	DDX58
RBKS	0.000721342	0.453943	0.097	0.07	1	B-cells CD58+	RBKS
LINC02605	0.000721794	1.81015	0.011	0.004	1	B-cells CD58+	LINC02605
ALG1.1	0.000721949	-1.76119	0.004	0.018	1	B-cells CD58+	ALG1
BBC3	0.000726326	0.943682	0.04	0.024	1	B-cells CD58+	BBC3
ZNF652	0.000727688	-0.34726	0.069	0.102	1	B-cells CD58+	ZNF652
PAK4	0.000730356	1.1403	0.033	0.019	1	B-cells CD58+	PAK4
QTRT1.1	0.000732463	-1.04526	0.013	0.031	1	B-cells CD58+	QTRT1
C16orf58.1	0.000732499	-0.833924	0.019	0.038	1	B-cells CD58+	C16orf58
ACP2	0.000732617	-2.11397	0.004	0.016	1	B-cells CD58+	ACP2
COPZ2.1	0.000735453	-2.57346	0.002	0.013	1	B-cells CD58+	COPZ2
CSKMT	0.000736054	-0.816188	0.04	0.065	1	B-cells CD58+	CSKMT
BUB1	0.000737978	-1.86312	0.005	0.019	1	B-cells CD58+	BUB1
MYOM2	0.000740571	-1.83053	0.005	0.019	1	B-cells CD58+	MYOM2
IGHV3-21.1	0.000747143	-1.9906	0.006	0.021	1	B-cells CD58+	IGHV3-21
SLC15A3	0.000751966	0.793243	0.038	0.022	1	B-cells CD58+	SLC15A3
ZNF385B	0.000752035	-6.71148	0	0.01	1	B-cells CD58+	ZNF385B
FOXJ3	0.00075418	0.277029	0.264	0.224	1	B-cells CD58+	FOXJ3
AC007319.1	0.000754905	-2.04387	0.005	0.019	1	B-cells CD58+	AC007319.1
EXOSC9	0.000756549	0.787135	0.037	0.022	1	B-cells CD58+	EXOSC9
RAB26	0.000760046	-3.40818	0.001	0.012	1	B-cells CD58+	RAB26
MACC1	0.000761622	0.532854	0.128	0.099	1	B-cells CD58+	MACC1
RAB27A.1	0.000763587	-0.440548	0.078	0.112	1	B-cells CD58+	RAB27A
TUBB3	0.000764772	-2.73479	0.002	0.013	1	B-cells CD58+	TUBB3
EZH2	0.000768359	0.260723	0.272	0.231	1	B-cells CD58+	EZH2
TUBA4A.1	0.000771177	-0.417184	0.106	0.143	1	B-cells CD58+	TUBA4A
MANBA.1	0.000771753	0.161667	0.421	0.352	1	B-cells CD58+	MANBA
AL360012.1	0.000775441	-1.86982	0.008	0.023	1	B-cells CD58+	AL360012.1
TATDN2	0.000776355	0.671471	0.053	0.034	1	B-cells CD58+	TATDN2
AP3M2	0.000779317	0.694985	0.041	0.025	1	B-cells CD58+	AP3M2
AC004053.1	0.000779352	-6.79782	0	0.01	1	B-cells CD58+	AC004053.1
AMOTL1	0.000779352	-6.44541	0	0.01	1	B-cells CD58+	AMOTL1
IGHV4-61	0.000779352	-6.81447	0	0.01	1	B-cells CD58+	IGHV4-61
TST	0.000779352	-6.27737	0	0.01	1	B-cells CD58+	TST
FBRS	0.000784219	0.530169	0.114	0.086	1	B-cells CD58+	FBRS
AP2S1.1	0.000786062	-0.692044	0.025	0.047	1	B-cells CD58+	AP2S1
YARS	0.000790885	0.445678	0.147	0.116	1	B-cells CD58+	YARS
ZNF394	0.00079137	0.665968	0.074	0.052	1	B-cells CD58+	ZNF394
LSS	0.000791422	0.624596	0.083	0.059	1	B-cells CD58+	LSS
RNF138.1	0.000792454	0.282538	0.217	0.177	1	B-cells CD58+	RNF138
LINC02340.1	0.000793151	-0.950403	0.014	0.032	1	B-cells CD58+	LINC02340
ST3GAL5.1	0.000804005	0.435239	0.118	0.089	1	B-cells CD58+	ST3GAL5
IGKV1-6	0.00080767	-7.1003	0	0.01	1	B-cells CD58+	IGKV1-6
FURIN.1	0.000813108	1.07648	0.03	0.017	1	B-cells CD58+	FURIN
PDE9A	0.000814467	-2.93324	0.002	0.013	1	B-cells CD58+	PDE9A
RBBP6.1	0.000815814	-0.348533	0.194	0.239	1	B-cells CD58+	RBBP6
ARMH3	0.000816181	0.460057	0.125	0.095	1	B-cells CD58+	ARMH3
AMZ1	0.000817994	0.483295	0.077	0.053	1	B-cells CD58+	AMZ1
DYNLL2	0.000818259	-0.785047	0.015	0.033	1	B-cells CD58+	DYNLL2
CCDC191	0.000820492	-0.786923	0.044	0.07	1	B-cells CD58+	CCDC191
SPRED2	0.000822462	-0.686187	0.045	0.071	1	B-cells CD58+	SPRED2
AL133268.4.1	0.000822891	-1.80721	0.004	0.018	1	B-cells CD58+	AL133268.4
AC099535.2	0.000824098	1.20739	0.012	0.005	1	B-cells CD58+	AC099535.2
OSTF1	0.000828159	0.414772	0.098	0.071	1	B-cells CD58+	OSTF1
PRKACB	0.000831419	-0.482041	0.091	0.126	1	B-cells CD58+	PRKACB
ZNF516.1	0.00083207	-0.500524	0.078	0.109	1	B-cells CD58+	ZNF516
AC007619.1.1	0.000832653	0.560826	0.053	0.034	1	B-cells CD58+	AC007619.1
MVB12B	0.00084069	-3.58959	0.001	0.012	1	B-cells CD58+	MVB12B
SMPD3	0.000844568	-2.9151	0.002	0.013	1	B-cells CD58+	SMPD3
RTF1.1	0.000848681	-0.303532	0.092	0.128	1	B-cells CD58+	RTF1
WWP2	0.000852456	0.437036	0.12	0.091	1	B-cells CD58+	WWP2
EDEM2.1	0.00085409	-0.77918	0.029	0.052	1	B-cells CD58+	EDEM2
PLEK	0.000863414	0.456735	0.163	0.132	1	B-cells CD58+	PLEK
CRIPT	0.000863446	-0.648626	0.029	0.052	1	B-cells CD58+	CRIPT
CSRP2	0.000867338	-3.91582	0.001	0.011	1	B-cells CD58+	CSRP2
LRRC32	0.000867454	-6.68237	0	0.01	1	B-cells CD58+	LRRC32
COQ8A.1	0.000869164	-0.79403	0.024	0.045	1	B-cells CD58+	COQ8A
MRPS31.1	0.000876281	-0.457404	0.051	0.08	1	B-cells CD58+	MRPS31
PPP4R1	0.000878761	0.489044	0.107	0.08	1	B-cells CD58+	PPP4R1
DLD	0.000880261	0.459885	0.092	0.066	1	B-cells CD58+	DLD
FBXL22	0.000884561	-1.97705	0.003	0.015	1	B-cells CD58+	FBXL22
INSIG2	0.000889492	-0.369059	0.082	0.117	1	B-cells CD58+	INSIG2
TMEM214.1	0.000892137	-0.669536	0.025	0.046	1	B-cells CD58+	TMEM214
DNAJC10	0.000893427	0.364181	0.193	0.157	1	B-cells CD58+	DNAJC10
TBC1D2B	0.000895693	-1.62373	0.008	0.023	1	B-cells CD58+	TBC1D2B
TG.1	0.000896467	-1.24445	0.008	0.023	1	B-cells CD58+	TG
CARS-AS1	0.000898479	1.14908	0.02	0.01	1	B-cells CD58+	CARS-AS1
CPNE3	0.000899711	-0.497509	0.059	0.089	1	B-cells CD58+	CPNE3
ALYREF.1	0.00090281	-0.621666	0.02	0.039	1	B-cells CD58+	ALYREF
UTP25	0.000904339	0.833969	0.038	0.023	1	B-cells CD58+	UTP25
SH3PXD2A	0.000904367	-0.532971	0.051	0.078	1	B-cells CD58+	SH3PXD2A
DESI1.1	0.000908618	-0.498434	0.032	0.056	1	B-cells CD58+	DESI1
CPNE5.1	0.000911459	-0.264692	0.094	0.131	1	B-cells CD58+	CPNE5
UBN2.1	0.000914679	-0.497447	0.057	0.086	1	B-cells CD58+	UBN2
TLCD3A	0.000917427	1.77183	0.01	0.003	1	B-cells CD58+	TLCD3A
ATP6V0A1	0.00091803	-0.484538	0.065	0.095	1	B-cells CD58+	ATP6V0A1
ZDHHC6	0.00091816	0.723146	0.058	0.038	1	B-cells CD58+	ZDHHC6
PGPEP1.1	0.000918585	-1.22131	0.008	0.023	1	B-cells CD58+	PGPEP1
MVB12A	0.000920117	-2.03169	0.003	0.015	1	B-cells CD58+	MVB12A
ATG2A	0.000923965	0.66488	0.046	0.029	1	B-cells CD58+	ATG2A
TERF2	0.000927653	0.557201	0.088	0.063	1	B-cells CD58+	TERF2
GIHCG	0.000929961	-1.30304	0.008	0.023	1	B-cells CD58+	GIHCG
SLC5A3.1	0.0009304	-0.350929	0.163	0.205	1	B-cells CD58+	SLC5A3
KHDRBS1	0.000931046	0.360108	0.221	0.187	1	B-cells CD58+	KHDRBS1
HMGN5	0.000931351	-3.97087	0.001	0.011	1	B-cells CD58+	HMGN5
AL450344.2	0.000933822	0.91366	0.021	0.011	1	B-cells CD58+	AL450344.2
PCAT1	0.000936603	-0.95622	0.025	0.046	1	B-cells CD58+	PCAT1
AC004596.1	0.000937926	1.49312	0.01	0.003	1	B-cells CD58+	AC004596.1
SLC29A1	0.000938783	-2.71744	0.002	0.013	1	B-cells CD58+	SLC29A1
BTBD1	0.000940693	0.461641	0.118	0.09	1	B-cells CD58+	BTBD1
ANAPC16.1	0.000941233	-0.353667	0.075	0.109	1	B-cells CD58+	ANAPC16
ST3GAL2	0.000942362	-0.738654	0.018	0.037	1	B-cells CD58+	ST3GAL2
OAF	0.000942637	-2.86772	0.002	0.013	1	B-cells CD58+	OAF
TTC37	0.000945304	-0.359841	0.114	0.152	1	B-cells CD58+	TTC37
LINC00528.1	0.000946256	-1.28663	0.01	0.026	1	B-cells CD58+	LINC00528
ROCK1	0.000946677	0.205964	0.373	0.328	1	B-cells CD58+	ROCK1
MRPL57.1	0.000955471	-0.68182	0.027	0.05	1	B-cells CD58+	MRPL57
CA13	0.000955497	-1.52596	0.007	0.022	1	B-cells CD58+	CA13
SEC11A.1	0.000957341	-0.34854	0.112	0.15	1	B-cells CD58+	SEC11A
TRIM22.1	0.000957484	0.254436	0.177	0.139	1	B-cells CD58+	TRIM22
FANCA	0.000961135	-0.93054	0.016	0.034	1	B-cells CD58+	FANCA
CD2BP2.1	0.000961558	-0.380542	0.023	0.044	1	B-cells CD58+	CD2BP2
ITGB1BP1	0.000965557	0.751225	0.045	0.028	1	B-cells CD58+	ITGB1BP1
NCAM1	0.000965601	-6.49633	0	0.01	1	B-cells CD58+	NCAM1
IRS1.1	0.000973089	-1.46294	0.009	0.024	1	B-cells CD58+	IRS1
KCTD9	0.000973852	0.726371	0.055	0.036	1	B-cells CD58+	KCTD9
DMTF1	0.000974976	0.328997	0.227	0.19	1	B-cells CD58+	DMTF1
LINC01991	0.000978911	-2.69878	0.001	0.011	1	B-cells CD58+	LINC01991
OSBP2	0.000981619	-1.45828	0.009	0.024	1	B-cells CD58+	OSBP2
HCG27.1	0.000984774	-2.5303	0.002	0.013	1	B-cells CD58+	HCG27
IARS.1	0.000986967	0.341919	0.217	0.182	1	B-cells CD58+	IARS
SNRNP27.1	0.000988625	-0.904536	0.017	0.035	1	B-cells CD58+	SNRNP27
INTS6-AS1	0.000993411	-1.68627	0.007	0.021	1	B-cells CD58+	INTS6-AS1
RIN3.1	0.00100097	0.414061	0.071	0.048	1	B-cells CD58+	RIN3
LMF1	0.00100206	-0.477236	0.042	0.067	1	B-cells CD58+	LMF1
USP39	0.00100266	0.825667	0.039	0.023	1	B-cells CD58+	USP39
ACVR1.1	0.00100464	-0.810069	0.022	0.042	1	B-cells CD58+	ACVR1
EIF2S2.1	0.00101457	-0.306623	0.166	0.21	1	B-cells CD58+	EIF2S2
CDC37L1	0.00101517	-0.603615	0.022	0.043	1	B-cells CD58+	CDC37L1
LINC02642.1	0.00101798	-2.91055	0.003	0.014	1	B-cells CD58+	LINC02642
RAC2.1	0.00102107	-0.320185	0.098	0.135	1	B-cells CD58+	RAC2
PCNX4.1	0.00102307	0.234494	0.263	0.219	1	B-cells CD58+	PCNX4
TMLHE	0.00102468	-0.994646	0.025	0.045	1	B-cells CD58+	TMLHE
PIK3CD-AS2.1	0.0010267	-1.8033	0.006	0.02	1	B-cells CD58+	PIK3CD-AS2
CREG1	0.00102813	-0.571789	0.014	0.032	1	B-cells CD58+	CREG1
SLC19A1	0.00102975	1.25597	0.014	0.006	1	B-cells CD58+	SLC19A1
ZNF302	0.00103649	-0.841718	0.028	0.05	1	B-cells CD58+	ZNF302
TGDS	0.001037	-1.26848	0.008	0.023	1	B-cells CD58+	TGDS
MAST4	0.00103878	-0.338452	0.077	0.11	1	B-cells CD58+	MAST4
GPATCH3	0.00104171	0.933531	0.029	0.016	1	B-cells CD58+	GPATCH3
CASTOR2.1	0.00104207	-2.11854	0.003	0.014	1	B-cells CD58+	CASTOR2
AP001363.1.1	0.00104345	-0.693652	0.021	0.041	1	B-cells CD58+	AP001363.1
AC083949.1.1	0.00104558	0.64448	0.047	0.03	1	B-cells CD58+	AC083949.1
AF165147.1.1	0.00104651	-1.16791	0.011	0.027	1	B-cells CD58+	AF165147.1
ZNF746	0.00104881	1.11533	0.03	0.017	1	B-cells CD58+	ZNF746
TMEM160.1	0.00105226	-0.605771	0.04	0.065	1	B-cells CD58+	TMEM160
COX7B	0.00105275	-0.414315	0.057	0.086	1	B-cells CD58+	COX7B
GTF2E2	0.00105529	0.365392	0.154	0.122	1	B-cells CD58+	GTF2E2
SMIM8	0.00105789	-1.29827	0.01	0.025	1	B-cells CD58+	SMIM8
UGDH-AS1	0.00105871	-2.09601	0.004	0.016	1	B-cells CD58+	UGDH-AS1
FBXO25	0.00106959	-0.691333	0.035	0.058	1	B-cells CD58+	FBXO25
CD200.1	0.00107291	-1.73572	0.007	0.021	1	B-cells CD58+	CD200
TRAPPC3.1	0.00107323	-0.669674	0.026	0.047	1	B-cells CD58+	TRAPPC3
ZNRF3	0.00107425	-4.01406	0.001	0.011	1	B-cells CD58+	ZNRF3
RBM26	0.00107706	0.224217	0.363	0.326	1	B-cells CD58+	RBM26
AL512306.3.1	0.00107987	-2.35768	0.004	0.016	1	B-cells CD58+	AL512306.3
IL3RA	0.00107992	-1.2014	0.012	0.029	1	B-cells CD58+	IL3RA
HDAC9	0.00108018	0.159837	0.523	0.489	1	B-cells CD58+	HDAC9
ACACB	0.00108081	-1.28302	0.011	0.027	1	B-cells CD58+	ACACB
AC068633.1	0.00108096	-3.50143	0.001	0.011	1	B-cells CD58+	AC068633.1
GSKIP.1	0.00108524	-0.938898	0.015	0.033	1	B-cells CD58+	GSKIP
QRICH1	0.0010857	0.54018	0.135	0.106	1	B-cells CD58+	QRICH1
GPR137B	0.00108746	0.462752	0.105	0.078	1	B-cells CD58+	GPR137B
AC093462.1.1	0.0010875	-2.81533	0.002	0.013	1	B-cells CD58+	AC093462.1
GPATCH2	0.00108752	0.415523	0.168	0.136	1	B-cells CD58+	GPATCH2
DANT2	0.00109242	-2.56496	0.002	0.013	1	B-cells CD58+	DANT2
LINC02631	0.00109681	1.25742	0.012	0.004	1	B-cells CD58+	LINC02631
QDPR	0.00110632	-4.48519	0.001	0.011	1	B-cells CD58+	QDPR
AC072022.1	0.00110669	-1.6789	0.004	0.017	1	B-cells CD58+	AC072022.1
TFEB.1	0.00111248	0.497372	0.092	0.067	1	B-cells CD58+	TFEB
OGFRL1	0.00111391	-0.60881	0.059	0.086	1	B-cells CD58+	OGFRL1
ZMAT3	0.00111889	-1.1337	0.018	0.036	1	B-cells CD58+	ZMAT3
THAP3.1	0.00111937	-0.84297	0.006	0.02	1	B-cells CD58+	THAP3
RABL6	0.00111968	-0.464874	0.037	0.062	1	B-cells CD58+	RABL6
SOD1.1	0.00111989	-0.313081	0.08	0.114	1	B-cells CD58+	SOD1
PRKAA1	0.001121	0.491994	0.094	0.069	1	B-cells CD58+	PRKAA1
HIST1H2BK	0.00112311	-2.81499	0.002	0.013	1	B-cells CD58+	HIST1H2BK
MAP2K6.1	0.00112634	-1.07963	0.01	0.025	1	B-cells CD58+	MAP2K6
MCF2L	0.00112783	-2.62733	0.002	0.013	1	B-cells CD58+	MCF2L
DHX36.1	0.00113658	0.180298	0.404	0.356	1	B-cells CD58+	DHX36
C1orf56	0.00114527	0.629603	0.062	0.042	1	B-cells CD58+	C1orf56
AC025887.2	0.00115306	-1.15845	0.011	0.026	1	B-cells CD58+	AC025887.2
NDUFS5.1	0.00115309	-0.461587	0.054	0.082	1	B-cells CD58+	NDUFS5
HEATR1	0.00116049	0.444478	0.097	0.071	1	B-cells CD58+	HEATR1
PSENEN.1	0.00116889	-0.430697	0.044	0.07	1	B-cells CD58+	PSENEN
AGPAT2.1	0.00117058	-0.964536	0.013	0.03	1	B-cells CD58+	AGPAT2
ABCB7.1	0.00117171	0.379453	0.144	0.112	1	B-cells CD58+	ABCB7
COQ5	0.00117272	-1.68413	0.006	0.02	1	B-cells CD58+	COQ5
GABBR1	0.00117426	0.51242	0.038	0.023	1	B-cells CD58+	GABBR1
MRPL22	0.00117787	-0.586006	0.027	0.049	1	B-cells CD58+	MRPL22
LINC00426	0.00118202	0.428345	0.098	0.072	1	B-cells CD58+	LINC00426
MAMLD1	0.00118272	-1.29622	0.009	0.024	1	B-cells CD58+	MAMLD1
DNASE1	0.00118353	-0.725567	0.02	0.04	1	B-cells CD58+	DNASE1
GCA	0.00118389	-0.575635	0.053	0.08	1	B-cells CD58+	GCA
UGDH.1	0.00118939	-1.5219	0.006	0.02	1	B-cells CD58+	UGDH
AC023494.1	0.00119387	1.69046	0.011	0.004	1	B-cells CD58+	AC023494.1
NOD2	0.00120237	-1.55127	0.005	0.018	1	B-cells CD58+	NOD2
ELL3	0.00120563	-3.18305	0.001	0.011	1	B-cells CD58+	ELL3
CHN1	0.0012057	1.30374	0.024	0.013	1	B-cells CD58+	CHN1
AL132996.1	0.00120618	-1.86623	0.005	0.018	1	B-cells CD58+	AL132996.1
OPTN.1	0.00121297	0.4915	0.121	0.093	1	B-cells CD58+	OPTN
COX8A.1	0.00121313	-0.333908	0.074	0.106	1	B-cells CD58+	COX8A
RHOBTB3	0.00121842	-0.726709	0.017	0.035	1	B-cells CD58+	RHOBTB3
RTCA	0.00122343	-0.676691	0.025	0.046	1	B-cells CD58+	RTCA
CRNDE	0.00122588	-1.94624	0.002	0.013	1	B-cells CD58+	CRNDE
CEP135.1	0.00122809	0.40271	0.137	0.107	1	B-cells CD58+	CEP135
EMC1-AS1	0.00123097	-1.06394	0.02	0.039	1	B-cells CD58+	EMC1-AS1
ZCCHC17	0.00123564	-0.714968	0.026	0.047	1	B-cells CD58+	ZCCHC17
BCAS2.1	0.00123627	-0.449059	0.111	0.146	1	B-cells CD58+	BCAS2
SPON2.1	0.00124156	-1.17492	0.009	0.024	1	B-cells CD58+	SPON2
ARPP19	0.0012431	0.347371	0.207	0.174	1	B-cells CD58+	ARPP19
MDH2.1	0.00124484	-0.512467	0.042	0.067	1	B-cells CD58+	MDH2
FAM184A	0.00124754	-3.40297	0.001	0.011	1	B-cells CD58+	FAM184A
MED1	0.00124873	0.448061	0.082	0.058	1	B-cells CD58+	MED1
UBQLN1	0.00124911	0.366211	0.2	0.167	1	B-cells CD58+	UBQLN1
ASH1L	0.00125008	0.187593	0.465	0.426	1	B-cells CD58+	ASH1L
PPP3CA.1	0.00125162	0.156767	0.538	0.503	1	B-cells CD58+	PPP3CA
MIR99AHG	0.00125198	-2.68599	0.002	0.013	1	B-cells CD58+	MIR99AHG
CHMP1B	0.00125267	-0.347599	0.098	0.131	1	B-cells CD58+	CHMP1B
UBE2QL1	0.00125335	-0.661307	0.02	0.04	1	B-cells CD58+	UBE2QL1
SNF8.1	0.00125506	-0.650741	0.034	0.057	1	B-cells CD58+	SNF8
CAV1	0.00126022	-1.40793	0.005	0.018	1	B-cells CD58+	CAV1
PNRC1.1	0.00126274	-0.178062	0.354	0.412	1	B-cells CD58+	PNRC1
SLC25A29	0.00126444	0.839314	0.03	0.017	1	B-cells CD58+	SLC25A29
RECQL	0.00126801	0.465939	0.09	0.066	1	B-cells CD58+	RECQL
AC106818.2	0.00126969	0.700554	0.039	0.024	1	B-cells CD58+	AC106818.2
PDCD1	0.0012707	1.40095	0.012	0.005	1	B-cells CD58+	PDCD1
NDUFB6.1	0.00127189	-0.67154	0.027	0.049	1	B-cells CD58+	NDUFB6
TMEM39B	0.0012733	-1.39531	0.009	0.024	1	B-cells CD58+	TMEM39B
TTLL3	0.0012739	0.591051	0.049	0.031	1	B-cells CD58+	TTLL3
AL138828.1	0.00127474	-1.46518	0.006	0.02	1	B-cells CD58+	AL138828.1
AC009812.4	0.00128677	-1.7085	0.006	0.02	1	B-cells CD58+	AC009812.4
UQCC3.1	0.00128692	-1.10881	0.008	0.022	1	B-cells CD58+	UQCC3
NCAPH2	0.00128702	-1.17695	0.013	0.03	1	B-cells CD58+	NCAPH2
LAMP3.1	0.00128926	-2.86192	0.002	0.012	1	B-cells CD58+	LAMP3
ANKFN1	0.00129481	-2.63459	0.002	0.012	1	B-cells CD58+	ANKFN1
RTKN2	0.0013008	-0.997969	0.011	0.026	1	B-cells CD58+	RTKN2
MIS12.1	0.00130784	-0.697034	0.033	0.055	1	B-cells CD58+	MIS12
EMSY	0.00130889	0.340603	0.156	0.124	1	B-cells CD58+	EMSY
HEBP2.1	0.00131045	-0.891776	0.02	0.039	1	B-cells CD58+	HEBP2
PITPNB	0.0013153	0.230946	0.316	0.274	1	B-cells CD58+	PITPNB
AC144521.1	0.00131809	-2.37619	0.003	0.014	1	B-cells CD58+	AC144521.1
CCDC12.1	0.00131986	0.390453	0.152	0.121	1	B-cells CD58+	CCDC12
BRI3.1	0.00132211	-0.448553	0.051	0.078	1	B-cells CD58+	BRI3
ARHGAP12	0.00133398	-0.40025	0.105	0.14	1	B-cells CD58+	ARHGAP12
ZNF593.1	0.00133413	-0.676247	0.017	0.035	1	B-cells CD58+	ZNF593
CREM.1	0.00133567	0.16505	0.425	0.366	1	B-cells CD58+	CREM
GFPT2	0.00134113	-2.65844	0.002	0.012	1	B-cells CD58+	GFPT2
NFYB.1	0.00134143	-1.52351	0.01	0.025	1	B-cells CD58+	NFYB
AC245060.5	0.00134271	-1.07249	0.015	0.032	1	B-cells CD58+	AC245060.5
ZCRB1	0.00134587	-0.723592	0.02	0.04	1	B-cells CD58+	ZCRB1
ATP6V0D1	0.00135753	0.318442	0.182	0.147	1	B-cells CD58+	ATP6V0D1
LSR	0.0013579	-0.665005	0.017	0.035	1	B-cells CD58+	LSR
GAB2.1	0.00135941	0.271032	0.253	0.214	1	B-cells CD58+	GAB2
BOLA3.1	0.0013648	-1.46221	0.005	0.018	1	B-cells CD58+	BOLA3
MPV17	0.00136696	-1.36031	0.009	0.024	1	B-cells CD58+	MPV17
ZNF518A	0.00136831	-0.30228	0.074	0.105	1	B-cells CD58+	ZNF518A
GRK4.1	0.00137277	-1.86142	0.004	0.015	1	B-cells CD58+	GRK4
BOD1L1.1	0.0013771	0.240253	0.335	0.295	1	B-cells CD58+	BOD1L1
FADS3	0.00138104	-0.52747	0.063	0.091	1	B-cells CD58+	FADS3
ERG28	0.0013833	-1.07823	0.01	0.025	1	B-cells CD58+	ERG28
GALK1.1	0.00138667	-1.58261	0.004	0.015	1	B-cells CD58+	GALK1
KCNA3.1	0.00139521	-1.49086	0.004	0.015	1	B-cells CD58+	KCNA3
OGFOD3	0.00139577	-1.00365	0.015	0.032	1	B-cells CD58+	OGFOD3
LCA5	0.00139831	-2.48546	0.001	0.011	1	B-cells CD58+	LCA5
POU6F1	0.00140308	0.918722	0.027	0.015	1	B-cells CD58+	POU6F1
ZBTB20	0.00140316	0.126648	0.72	0.667	1	B-cells CD58+	ZBTB20
S1PR1	0.00141146	-2.30183	0.003	0.014	1	B-cells CD58+	S1PR1
C1GALT1C1.1	0.00141181	-1.15436	0.011	0.026	1	B-cells CD58+	C1GALT1C1
ZNF844	0.00141187	-1.05554	0.016	0.033	1	B-cells CD58+	ZNF844
WBP11	0.00141473	0.350004	0.171	0.138	1	B-cells CD58+	WBP11
CCT2	0.00141574	0.404737	0.162	0.13	1	B-cells CD58+	CCT2
ATP23	0.00142364	-2.22169	0.003	0.014	1	B-cells CD58+	ATP23
THAP2.1	0.00142446	-0.802251	0.025	0.045	1	B-cells CD58+	THAP2
AL591846.2.1	0.00142727	-3.97307	0.001	0.011	1	B-cells CD58+	AL591846.2
HIST1H3H	0.00143403	-2.82733	0.002	0.012	1	B-cells CD58+	HIST1H3H
ANAPC10.1	0.00143567	-0.558756	0.058	0.085	1	B-cells CD58+	ANAPC10
DMGDH.1	0.00143699	-0.973603	0.015	0.032	1	B-cells CD58+	DMGDH
TNFRSF25	0.00143912	1.72715	0.012	0.005	1	B-cells CD58+	TNFRSF25
PANX1	0.00144493	0.750156	0.037	0.022	1	B-cells CD58+	PANX1
CSGALNACT1	0.0014454	-0.404666	0.104	0.137	1	B-cells CD58+	CSGALNACT1
CRLS1.1	0.00144722	-0.534872	0.031	0.053	1	B-cells CD58+	CRLS1
PLAAT3.1	0.00144792	-0.739375	0.024	0.044	1	B-cells CD58+	PLAAT3
SAT2.1	0.00145217	-0.261097	0.063	0.093	1	B-cells CD58+	SAT2
NFX1	0.00145839	0.327224	0.176	0.143	1	B-cells CD58+	NFX1
ABHD17A.1	0.00145843	-0.799513	0.023	0.043	1	B-cells CD58+	ABHD17A
LIMA1.1	0.00145862	-0.883647	0.008	0.022	1	B-cells CD58+	LIMA1
LMNA.1	0.00146453	0.181943	0.379	0.331	1	B-cells CD58+	LMNA
AC092821.3	0.00146632	0.439638	0.129	0.101	1	B-cells CD58+	AC092821.3
ZFPL1	0.00146733	-1.48055	0.006	0.019	1	B-cells CD58+	ZFPL1
KIAA0556	0.00146883	0.464183	0.067	0.046	1	B-cells CD58+	KIAA0556
SMIM26.1	0.00147464	-0.396621	0.047	0.073	1	B-cells CD58+	SMIM26
COQ4	0.00147779	-0.546339	0.021	0.041	1	B-cells CD58+	COQ4
MORF4L2-AS1	0.00147832	-3.90739	0.001	0.011	1	B-cells CD58+	MORF4L2-AS1
YIF1A.1	0.00147989	-0.664731	0.026	0.046	1	B-cells CD58+	YIF1A
NAA10.1	0.00148395	-0.5857	0.021	0.041	1	B-cells CD58+	NAA10
SCAI	0.00148535	-0.674818	0.03	0.052	1	B-cells CD58+	SCAI
LAMTOR1.1	0.00148986	-0.5938	0.035	0.059	1	B-cells CD58+	LAMTOR1
USP9Y.1	0.00149017	0.244645	0.18	0.144	1	B-cells CD58+	USP9Y
CRAMP1	0.00149282	-0.963196	0.015	0.032	1	B-cells CD58+	CRAMP1
SH3RF3.1	0.00149316	-1.31417	0.016	0.033	1	B-cells CD58+	SH3RF3
CASP2	0.00149375	0.724383	0.053	0.035	1	B-cells CD58+	CASP2
TUBG1	0.00149581	-1.12184	0.003	0.014	1	B-cells CD58+	TUBG1
BEX5.1	0.00149798	-2.40234	0.002	0.012	1	B-cells CD58+	BEX5
UHRF1BP1L	0.00149842	0.433245	0.109	0.082	1	B-cells CD58+	UHRF1BP1L
IRF3.1	0.00150469	-0.513109	0.04	0.064	1	B-cells CD58+	IRF3
SFMBT1	0.00150487	0.376982	0.187	0.155	1	B-cells CD58+	SFMBT1
RABGAP1.1	0.00150945	0.242729	0.277	0.235	1	B-cells CD58+	RABGAP1
GDF11	0.00151289	-1.51289	0.006	0.019	1	B-cells CD58+	GDF11
ABI3.1	0.00152344	0.920424	0.025	0.013	1	B-cells CD58+	ABI3
BRK1.1	0.00152685	-0.419153	0.041	0.065	1	B-cells CD58+	BRK1
TAB1	0.00152761	-2.29299	0.004	0.015	1	B-cells CD58+	TAB1
AC017002.5.1	0.00152782	-1.20667	0.02	0.039	1	B-cells CD58+	AC017002.5
AC087239.1	0.00152828	-0.917638	0.014	0.031	1	B-cells CD58+	AC087239.1
PIGS.1	0.00153026	0.916776	0.025	0.013	1	B-cells CD58+	PIGS
COBLL1.1	0.00153272	-0.26933	0.235	0.281	1	B-cells CD58+	COBLL1
USF3.1	0.00153722	0.336621	0.137	0.106	1	B-cells CD58+	USF3
AL139317.5	0.00154793	-1.83332	0.002	0.012	1	B-cells CD58+	AL139317.5
CRYL1.1	0.0015511	-1.44549	0.007	0.021	1	B-cells CD58+	CRYL1
TIGD3	0.00155234	-2.90188	0.001	0.011	1	B-cells CD58+	TIGD3
PPP1R9B	0.00155928	0.66095	0.04	0.025	1	B-cells CD58+	PPP1R9B
TENT4B.1	0.00156004	-0.632176	0.053	0.079	1	B-cells CD58+	TENT4B
PLEKHG2	0.00156213	0.460417	0.066	0.045	1	B-cells CD58+	PLEKHG2
SYNE1	0.0015694	-0.330796	0.104	0.139	1	B-cells CD58+	SYNE1
FBXL4	0.00157131	-0.604412	0.051	0.076	1	B-cells CD58+	FBXL4
TGOLN2	0.00157759	0.347636	0.145	0.115	1	B-cells CD58+	TGOLN2
MGMT	0.00158581	0.344225	0.207	0.174	1	B-cells CD58+	MGMT
ING1	0.00158605	-1.02961	0.019	0.037	1	B-cells CD58+	ING1
ENOSF1	0.0015903	0.661897	0.07	0.049	1	B-cells CD58+	ENOSF1
ANKH.1	0.0015919	0.624626	0.104	0.079	1	B-cells CD58+	ANKH
LINC01554	0.00159332	-3.58222	0.001	0.01	1	B-cells CD58+	LINC01554
SSPN.1	0.00160281	0.650534	0.101	0.077	1	B-cells CD58+	SSPN
CCT3	0.00160432	0.416818	0.105	0.079	1	B-cells CD58+	CCT3
APOL1	0.00160496	-1.26965	0.004	0.015	1	B-cells CD58+	APOL1
CTBP1.1	0.00160687	-0.536052	0.042	0.066	1	B-cells CD58+	CTBP1
ZEB1	0.00160844	0.15914	0.511	0.482	1	B-cells CD58+	ZEB1
MFSD3	0.00160969	-2.25073	0.002	0.012	1	B-cells CD58+	MFSD3
MKI67	0.00162432	-1.61009	0.009	0.023	1	B-cells CD58+	MKI67
CENPE	0.00162488	-1.0624	0.013	0.029	1	B-cells CD58+	CENPE
TTF2	0.00163329	0.845622	0.054	0.036	1	B-cells CD58+	TTF2
HSPB11	0.00163731	-0.54324	0.029	0.051	1	B-cells CD58+	HSPB11
ELMO1-AS1	0.00164532	0.775222	0.042	0.026	1	B-cells CD58+	ELMO1-AS1
AP000317.1.1	0.00165317	-2.77261	0.004	0.015	1	B-cells CD58+	AP000317.1
AL162411.1	0.00166156	-2.69332	0.003	0.014	1	B-cells CD58+	AL162411.1
FCMR.1	0.00166343	0.193533	0.209	0.168	1	B-cells CD58+	FCMR
C21orf62-AS1.1	0.00166505	-2.99465	0.001	0.01	1	B-cells CD58+	C21orf62-AS1
MRPL24.1	0.00166569	-0.861751	0.012	0.027	1	B-cells CD58+	MRPL24
AC072022.2	0.0016707	-1.57754	0.006	0.019	1	B-cells CD58+	AC072022.2
ZNF430	0.0016772	0.437037	0.097	0.072	1	B-cells CD58+	ZNF430
TOP2A	0.00168465	-1.3499	0.01	0.024	1	B-cells CD58+	TOP2A
C4orf33	0.00169055	-0.63421	0.029	0.05	1	B-cells CD58+	C4orf33
COL18A1.1	0.00169143	-2.3099	0.004	0.015	1	B-cells CD58+	COL18A1
TTC9	0.00169552	-1.14095	0.009	0.023	1	B-cells CD58+	TTC9
SLC10A1	0.00170091	-1.07274	0.01	0.024	1	B-cells CD58+	SLC10A1
OBI1	0.00170529	0.805649	0.038	0.023	1	B-cells CD58+	OBI1
PIGP	0.00170618	-0.725662	0.022	0.041	1	B-cells CD58+	PIGP
RNF166	0.00170893	-0.729042	0.027	0.048	1	B-cells CD58+	RNF166
MIR34AHG	0.00171417	-3.5452	0.001	0.01	1	B-cells CD58+	MIR34AHG
HNRNPF	0.00171493	0.334244	0.214	0.181	1	B-cells CD58+	HNRNPF
KCMF1	0.00171593	0.374306	0.221	0.189	1	B-cells CD58+	KCMF1
MDP1.1	0.00172017	-1.2294	0.005	0.018	1	B-cells CD58+	MDP1
NEK11	0.00172848	0.961308	0.026	0.014	1	B-cells CD58+	NEK11
ATP10B	0.00173402	-2.23371	0.002	0.012	1	B-cells CD58+	ATP10B
SNRNP70	0.00173407	-0.2354	0.207	0.255	1	B-cells CD58+	SNRNP70
ASB2.1	0.00174004	-0.794272	0.017	0.034	1	B-cells CD58+	ASB2
ATP6V1H.1	0.00174031	0.323882	0.163	0.131	1	B-cells CD58+	ATP6V1H
STX12	0.00174191	0.295657	0.148	0.116	1	B-cells CD58+	STX12
NUDCD2	0.00175238	-1.11076	0.012	0.028	1	B-cells CD58+	NUDCD2
IQCH-AS1	0.00175347	-0.928335	0.011	0.026	1	B-cells CD58+	IQCH-AS1
PPOX.1	0.00175761	-0.606398	0.015	0.032	1	B-cells CD58+	PPOX
AC012020.1	0.00176278	1.11617	0.012	0.005	1	B-cells CD58+	AC012020.1
TANC2.1	0.00176291	-0.91402	0.027	0.046	1	B-cells CD58+	TANC2
AC018754.1	0.00176872	-1.90235	0.003	0.013	1	B-cells CD58+	AC018754.1
G6PC3.1	0.00176997	-1.9301	0.003	0.013	1	B-cells CD58+	G6PC3
ADAM17	0.00177008	0.23991	0.303	0.265	1	B-cells CD58+	ADAM17
ACHE.1	0.00177301	-2.59818	0.002	0.012	1	B-cells CD58+	ACHE
EEF1AKMT1	0.0017808	-2.40916	0.002	0.012	1	B-cells CD58+	EEF1AKMT1
UROD.1	0.00178702	-0.792639	0.007	0.021	1	B-cells CD58+	UROD
COA8.1	0.00179037	-1.31089	0.009	0.023	1	B-cells CD58+	COA8
DDX55.1	0.00179149	-1.36595	0.012	0.027	1	B-cells CD58+	DDX55
PEX5	0.00179845	-0.958478	0.01	0.024	1	B-cells CD58+	PEX5
OSBPL9	0.0017992	-0.230669	0.251	0.298	1	B-cells CD58+	OSBPL9
AC005562.1	0.00180041	-0.93433	0.02	0.039	1	B-cells CD58+	AC005562.1
BET1L.1	0.0018107	-0.913515	0.014	0.031	1	B-cells CD58+	BET1L
RUVBL1.1	0.00182033	-0.711826	0.019	0.037	1	B-cells CD58+	RUVBL1
ELK3.1	0.00182389	-0.354633	0.101	0.135	1	B-cells CD58+	ELK3
NAALADL2	0.00182971	-1.9159	0.003	0.013	1	B-cells CD58+	NAALADL2
VRK1	0.00183053	-0.454397	0.051	0.076	1	B-cells CD58+	VRK1
LRGUK	0.00183924	-0.674998	0.009	0.023	1	B-cells CD58+	LRGUK
SAP30	0.00184557	-1.12015	0.008	0.022	1	B-cells CD58+	SAP30
TNFRSF21	0.00184742	-1.94567	0.004	0.016	1	B-cells CD58+	TNFRSF21
VPS11	0.00186968	0.751275	0.04	0.025	1	B-cells CD58+	VPS11
POLD4	0.00187318	-0.279132	0.098	0.133	1	B-cells CD58+	POLD4
SLC35E4	0.00187922	1.44826	0.014	0.006	1	B-cells CD58+	SLC35E4
ZNF33A	0.00188233	0.408054	0.176	0.146	1	B-cells CD58+	ZNF33A
ZNF207	0.00188748	0.232147	0.298	0.259	1	B-cells CD58+	ZNF207
RNMT.1	0.00189041	0.168772	0.397	0.345	1	B-cells CD58+	RNMT
TUT7	0.00189236	0.239162	0.293	0.257	1	B-cells CD58+	TUT7
KMT2A.1	0.00189614	-0.286319	0.202	0.244	1	B-cells CD58+	KMT2A
RC3H2.1	0.00189649	0.359042	0.14	0.11	1	B-cells CD58+	RC3H2
GSTM2	0.00190069	-1.59768	0.006	0.019	1	B-cells CD58+	GSTM2
SFI1	0.001912	0.551707	0.066	0.046	1	B-cells CD58+	SFI1
PGLYRP2.1	0.00192137	-2.99016	0.001	0.01	1	B-cells CD58+	PGLYRP2
NOP2.1	0.0019231	-0.784144	0.035	0.056	1	B-cells CD58+	NOP2
PAIP2.1	0.00192411	-0.285183	0.111	0.147	1	B-cells CD58+	PAIP2
MICOS13.1	0.00193359	-0.260084	0.035	0.058	1	B-cells CD58+	MICOS13
PET100.1	0.00193393	-0.290839	0.062	0.091	1	B-cells CD58+	PET100
CCNT2	0.00194093	0.3432	0.184	0.152	1	B-cells CD58+	CCNT2
NDUFB5	0.0019418	-0.490174	0.03	0.051	1	B-cells CD58+	NDUFB5
VAMP1	0.00194205	-0.68032	0.026	0.045	1	B-cells CD58+	VAMP1
NCAM2	0.00194261	-3.16573	0.002	0.012	1	B-cells CD58+	NCAM2
DUT	0.00194379	-0.283339	0.056	0.083	1	B-cells CD58+	DUT
BAMBI	0.00194552	-2.28632	0.004	0.015	1	B-cells CD58+	BAMBI
METTL15	0.00194835	-0.346149	0.098	0.131	1	B-cells CD58+	METTL15
PSMG1	0.00195203	-1.22028	0.006	0.019	1	B-cells CD58+	PSMG1
CCNL2.1	0.00195365	-0.342183	0.093	0.126	1	B-cells CD58+	CCNL2
IGHV1-24.1	0.00195448	-3.15617	0.002	0.012	1	B-cells CD58+	IGHV1-24
ZFP36.1	0.00195967	-0.229775	0.495	0.502	1	B-cells CD58+	ZFP36
KATNAL1	0.00196172	0.48862	0.086	0.063	1	B-cells CD58+	KATNAL1
KIAA1217.1	0.00196674	-1.7296	0.003	0.013	1	B-cells CD58+	KIAA1217
NEU1	0.00196931	-0.350794	0.078	0.109	1	B-cells CD58+	NEU1
AP002518.2	0.00198276	-2.49463	0.003	0.013	1	B-cells CD58+	AP002518.2
CHL1	0.00198335	0.582267	0.032	0.019	1	B-cells CD58+	CHL1
HNRNPH1.1	0.00198587	-0.152607	0.506	0.555	1	B-cells CD58+	HNRNPH1
LBH.1	0.0019864	-0.622364	0.06	0.086	1	B-cells CD58+	LBH
AC137894.3	0.00198703	1.27803	0.011	0.004	1	B-cells CD58+	AC137894.3
LSG1	0.00198819	0.513268	0.083	0.061	1	B-cells CD58+	LSG1
SMG5	0.00198991	0.641641	0.082	0.06	1	B-cells CD58+	SMG5
BFAR	0.00199519	0.629311	0.062	0.043	1	B-cells CD58+	BFAR
AL360178.1.1	0.00199787	-1.07431	0.023	0.042	1	B-cells CD58+	AL360178.1
LACTB	0.00200287	0.53918	0.086	0.063	1	B-cells CD58+	LACTB
DYRK3	0.00201254	-1.23709	0.009	0.023	1	B-cells CD58+	DYRK3
BCL2L1.1	0.00201309	-0.676367	0.022	0.041	1	B-cells CD58+	BCL2L1
CCDC93.1	0.00201334	0.247385	0.224	0.186	1	B-cells CD58+	CCDC93
TNRC6A	0.00201707	0.278405	0.305	0.272	1	B-cells CD58+	TNRC6A
CNBD2.1	0.0020238	-0.891014	0.012	0.027	1	B-cells CD58+	CNBD2
ANO9	0.00202423	1.351	0.023	0.012	1	B-cells CD58+	ANO9
TC2N	0.00203087	-0.916839	0.014	0.03	1	B-cells CD58+	TC2N
STK3	0.00204078	-0.385691	0.071	0.1	1	B-cells CD58+	STK3
LINC01949.1	0.00204551	-1.58131	0.004	0.016	1	B-cells CD58+	LINC01949
BAD.1	0.0020491	-0.680273	0.012	0.027	1	B-cells CD58+	BAD
BMF.1	0.00205176	-0.918999	0.019	0.036	1	B-cells CD58+	BMF
CALCB	0.00206499	-2.36284	0.003	0.013	1	B-cells CD58+	CALCB
AC092652.1.1	0.0020652	0.372767	0.079	0.056	1	B-cells CD58+	AC092652.1
ANAPC13	0.0020657	-1.17153	0.008	0.022	1	B-cells CD58+	ANAPC13
APEX1.1	0.00206782	-0.580902	0.045	0.069	1	B-cells CD58+	APEX1
C2CD2	0.00207001	-0.922679	0.01	0.024	1	B-cells CD58+	C2CD2
ECM2	0.00207039	-2.08046	0.003	0.013	1	B-cells CD58+	ECM2
PEAK1	0.00208536	0.234041	0.271	0.231	1	B-cells CD58+	PEAK1
AL117381.1	0.00208664	-2.11263	0.003	0.013	1	B-cells CD58+	AL117381.1
ARIH1.1	0.00209031	0.115196	0.732	0.678	1	B-cells CD58+	ARIH1
HIST1H1E	0.00209387	-0.791413	0.02	0.038	1	B-cells CD58+	HIST1H1E
FANCL	0.00210118	0.534905	0.096	0.072	1	B-cells CD58+	FANCL
ANXA5.1	0.00210989	-0.399104	0.077	0.107	1	B-cells CD58+	ANXA5
ILK	0.00211548	0.894929	0.045	0.029	1	B-cells CD58+	ILK
HDDC2.1	0.00211774	-1.00575	0.009	0.023	1	B-cells CD58+	HDDC2
PCBP1.1	0.00211929	-0.2344	0.09	0.123	1	B-cells CD58+	PCBP1
AC104699.1.1	0.00212038	-0.771185	0.02	0.038	1	B-cells CD58+	AC104699.1
MRPL41.1	0.00212649	-0.368525	0.034	0.056	1	B-cells CD58+	MRPL41
SIT1.1	0.0021387	-0.489732	0.066	0.094	1	B-cells CD58+	SIT1
C17orf49.1	0.0021412	-0.431935	0.043	0.066	1	B-cells CD58+	C17orf49
CDKAL1	0.00214346	-0.159564	0.409	0.46	1	B-cells CD58+	CDKAL1
NIPSNAP3B	0.00214784	0.90406	0.027	0.015	1	B-cells CD58+	NIPSNAP3B
GSDMB	0.00215109	-0.956885	0.011	0.025	1	B-cells CD58+	GSDMB
PTK2B	0.00215643	-0.27828	0.183	0.225	1	B-cells CD58+	PTK2B
FRK	0.00216466	-2.02703	0.003	0.013	1	B-cells CD58+	FRK
PPP2R3C	0.00218119	0.444231	0.098	0.074	1	B-cells CD58+	PPP2R3C
NECTIN3	0.00218211	-1.96901	0.004	0.015	1	B-cells CD58+	NECTIN3
BCOR	0.00218919	-0.599553	0.048	0.072	1	B-cells CD58+	BCOR
AC009812.1	0.00218979	-1.85643	0.004	0.015	1	B-cells CD58+	AC009812.1
AC018926.2.1	0.00219005	-1.90121	0.004	0.016	1	B-cells CD58+	AC018926.2
BCAS3	0.00219794	-0.24192	0.231	0.277	1	B-cells CD58+	BCAS3
WDR82	0.00220185	0.423128	0.1	0.075	1	B-cells CD58+	WDR82
TMEM106C	0.00220627	-1.59285	0.004	0.015	1	B-cells CD58+	TMEM106C
AC026369.3.1	0.00221395	-3.03548	0.001	0.01	1	B-cells CD58+	AC026369.3
MRPL55.1	0.00221445	-0.610773	0.017	0.034	1	B-cells CD58+	MRPL55
NR3C1	0.00221488	0.151615	0.501	0.471	1	B-cells CD58+	NR3C1
ADPRH.1	0.00221534	1.73646	0.01	0.004	1	B-cells CD58+	ADPRH
AC011447.3	0.0022184	-1.36167	0.008	0.021	1	B-cells CD58+	AC011447.3
ABCA1.1	0.00222228	-0.670875	0.036	0.058	1	B-cells CD58+	ABCA1
AC007014.1	0.00222262	1.09442	0.016	0.008	1	B-cells CD58+	AC007014.1
ERCC6L2	0.00222665	0.483094	0.133	0.106	1	B-cells CD58+	ERCC6L2
TP53TG5	0.00223074	0.82041	0.033	0.02	1	B-cells CD58+	TP53TG5
KIF21B	0.002233	0.725066	0.04	0.025	1	B-cells CD58+	KIF21B
POLR3GL	0.00223365	-0.792448	0.013	0.029	1	B-cells CD58+	POLR3GL
TSPAN5	0.00223511	-0.761079	0.03	0.051	1	B-cells CD58+	TSPAN5
PWWP3A	0.00223734	0.570071	0.063	0.044	1	B-cells CD58+	PWWP3A
LINC01135	0.00223821	-1.49011	0.009	0.023	1	B-cells CD58+	LINC01135
SLC7A6	0.00224295	0.64986	0.076	0.055	1	B-cells CD58+	SLC7A6
ZP3	0.00224636	-1.06633	0.004	0.015	1	B-cells CD58+	ZP3
SVIP.1	0.00224952	-0.539614	0.034	0.055	1	B-cells CD58+	SVIP
FLI1	0.00225208	-0.278299	0.184	0.225	1	B-cells CD58+	FLI1
ETFDH.1	0.00225889	-0.296993	0.081	0.112	1	B-cells CD58+	ETFDH
ATXN2	0.00226104	0.337281	0.159	0.128	1	B-cells CD58+	ATXN2
DALRD3.1	0.00226188	-0.650677	0.026	0.045	1	B-cells CD58+	DALRD3
TMEM182	0.0022658	-1.72252	0.006	0.019	1	B-cells CD58+	TMEM182
MAN1C1.1	0.00227054	-2.6453	0.002	0.012	1	B-cells CD58+	MAN1C1
RELL2	0.00227094	1.27873	0.01	0.004	1	B-cells CD58+	RELL2
WDR13	0.00229033	-0.676988	0.014	0.03	1	B-cells CD58+	WDR13
AC104596.1	0.00229317	-1.40641	0.01	0.024	1	B-cells CD58+	AC104596.1
TECPR1.1	0.00230032	-0.629622	0.013	0.029	1	B-cells CD58+	TECPR1
KDM6A	0.00231191	0.152573	0.52	0.488	1	B-cells CD58+	KDM6A
VPS13D	0.00231218	0.306133	0.168	0.136	1	B-cells CD58+	VPS13D
GLCE	0.00231248	-1.61566	0.004	0.016	1	B-cells CD58+	GLCE
MAP4K5	0.00231269	-0.294731	0.138	0.175	1	B-cells CD58+	MAP4K5
USP36.1	0.00231533	0.155721	0.395	0.343	1	B-cells CD58+	USP36
ITFG2-AS1	0.00232325	-1.02657	0.008	0.021	1	B-cells CD58+	ITFG2-AS1
TNFSF10	0.00234309	-0.834179	0.012	0.028	1	B-cells CD58+	TNFSF10
RASAL1	0.00235295	-2.32774	0.003	0.013	1	B-cells CD58+	RASAL1
LTBP3.1	0.00235571	-0.801133	0.011	0.025	1	B-cells CD58+	LTBP3
SF1.1	0.00235869	0.167398	0.437	0.392	1	B-cells CD58+	SF1
DNTTIP2	0.00236827	0.514292	0.084	0.062	1	B-cells CD58+	DNTTIP2
AL359541.1	0.00237192	-3.32479	0.001	0.01	1	B-cells CD58+	AL359541.1
FKBP8.1	0.00237418	-0.548287	0.034	0.055	1	B-cells CD58+	FKBP8
SRSF2.1	0.00237446	-0.15483	0.411	0.468	1	B-cells CD58+	SRSF2
RAPGEF6.1	0.00237495	0.133036	0.425	0.366	1	B-cells CD58+	RAPGEF6
ECHS1.1	0.00237827	-0.590312	0.016	0.032	1	B-cells CD58+	ECHS1
LRRC8B	0.00238498	0.326351	0.152	0.122	1	B-cells CD58+	LRRC8B
STOX2	0.00238586	-2.5226	0.001	0.01	1	B-cells CD58+	STOX2
CHCHD1.1	0.00238621	-0.695656	0.017	0.034	1	B-cells CD58+	CHCHD1
RNF144B.1	0.00239197	0.344253	0.136	0.107	1	B-cells CD58+	RNF144B
SYNJ1.1	0.00239961	-1.03649	0.013	0.029	1	B-cells CD58+	SYNJ1
IFI27L1.1	0.00240084	-1.20822	0.01	0.024	1	B-cells CD58+	IFI27L1
STK4.1	0.00240404	0.114318	0.668	0.625	1	B-cells CD58+	STK4
LMTK3	0.00240408	-1.85805	0.003	0.013	1	B-cells CD58+	LMTK3
CLDN12	0.0024099	-3.05783	0.002	0.011	1	B-cells CD58+	CLDN12
GPS1.1	0.00241083	-1.21464	0.009	0.022	1	B-cells CD58+	GPS1
GBP4	0.00243221	0.39918	0.058	0.039	1	B-cells CD58+	GBP4
COPS6	0.00243481	-0.306307	0.026	0.046	1	B-cells CD58+	COPS6
IGF2BP3.1	0.00243552	-0.251465	0.293	0.329	1	B-cells CD58+	IGF2BP3
LENG8	0.0024408	-0.487064	0.057	0.083	1	B-cells CD58+	LENG8
RFLNB.1	0.00244295	-1.27819	0.008	0.021	1	B-cells CD58+	RFLNB
TM9SF1.1	0.00244426	-0.436543	0.031	0.052	1	B-cells CD58+	TM9SF1
HCP5	0.00244971	0.443131	0.106	0.081	1	B-cells CD58+	HCP5
GOLPH3.1	0.00245637	-0.212211	0.148	0.189	1	B-cells CD58+	GOLPH3
ABHD6	0.00245958	0.529528	0.035	0.022	1	B-cells CD58+	ABHD6
VPS28.1	0.00246151	-0.400281	0.045	0.069	1	B-cells CD58+	VPS28
ZDHHC18.1	0.00247332	-0.595012	0.023	0.042	1	B-cells CD58+	ZDHHC18
POLD2.1	0.00247636	-0.718312	0.013	0.029	1	B-cells CD58+	POLD2
TBCCD1	0.00247727	-1.3318	0.007	0.02	1	B-cells CD58+	TBCCD1
NUP37	0.00248197	-1.0718	0.01	0.024	1	B-cells CD58+	NUP37
CPEB2.1	0.00248542	-0.361332	0.081	0.111	1	B-cells CD58+	CPEB2
EBAG9.1	0.00251376	-0.450754	0.032	0.053	1	B-cells CD58+	EBAG9
POU2F1	0.00253082	-0.255989	0.145	0.183	1	B-cells CD58+	POU2F1
UFD1.1	0.00253421	-0.501662	0.035	0.056	1	B-cells CD58+	UFD1
HMG20B.1	0.00254193	-1.03814	0.014	0.03	1	B-cells CD58+	HMG20B
RNF121	0.00255011	0.643989	0.062	0.043	1	B-cells CD58+	RNF121
CBFB	0.002556	0.36745	0.138	0.11	1	B-cells CD58+	CBFB
HIST1H2AH	0.00255614	-1.18313	0.012	0.026	1	B-cells CD58+	HIST1H2AH
UBE2D1	0.00255919	0.466993	0.107	0.082	1	B-cells CD58+	UBE2D1
SNX25.1	0.00256155	0.185469	0.374	0.335	1	B-cells CD58+	SNX25
IGLV2-11	0.0025662	-2.19003	0.004	0.016	1	B-cells CD58+	IGLV2-11
TRIAP1	0.00257273	-2.00961	0.003	0.013	1	B-cells CD58+	TRIAP1
SVIL	0.0025842	-1.14303	0.008	0.021	1	B-cells CD58+	SVIL
PAPOLA	0.00259152	0.206752	0.389	0.356	1	B-cells CD58+	PAPOLA
ZDHHC24	0.00259411	-1.25893	0.011	0.025	1	B-cells CD58+	ZDHHC24
PSMD3.1	0.00259545	-0.693698	0.025	0.044	1	B-cells CD58+	PSMD3
MGME1	0.00259545	-0.578331	0.026	0.045	1	B-cells CD58+	MGME1
PPP3R1	0.00261742	0.252336	0.293	0.261	1	B-cells CD58+	PPP3R1
SH2D3C	0.00261936	-0.969256	0.013	0.028	1	B-cells CD58+	SH2D3C
IGKV3-11.1	0.00263649	-1.6057	0.012	0.026	1	B-cells CD58+	IGKV3-11
SORT1	0.00263714	-3.30183	0.001	0.01	1	B-cells CD58+	SORT1
SLC51A	0.00263798	1.3748	0.015	0.007	1	B-cells CD58+	SLC51A
CBY1	0.00264794	-2.18505	0.003	0.013	1	B-cells CD58+	CBY1
AP001033.2	0.00265109	1.38629	0.014	0.007	1	B-cells CD58+	AP001033.2
FZD6.1	0.00265448	-1.4408	0.006	0.018	1	B-cells CD58+	FZD6
SLC43A1	0.00265578	-1.53331	0.002	0.011	1	B-cells CD58+	SLC43A1
AL137009.1	0.00265721	-0.912667	0.021	0.039	1	B-cells CD58+	AL137009.1
PLTP.1	0.00265769	-1.10201	0.006	0.018	1	B-cells CD58+	PLTP
ZDHHC5	0.00266155	0.640263	0.057	0.039	1	B-cells CD58+	ZDHHC5
CTBP2	0.00266307	-1.21035	0.012	0.027	1	B-cells CD58+	CTBP2
LGALS3.1	0.00266506	-0.402162	0.053	0.079	1	B-cells CD58+	LGALS3
CHKB	0.0026716	-0.571641	0.026	0.045	1	B-cells CD58+	CHKB
VAV3-AS1.1	0.00267589	-1.09112	0.019	0.035	1	B-cells CD58+	VAV3-AS1
FBXL2	0.00267739	0.817247	0.03	0.018	1	B-cells CD58+	FBXL2
IRF1.1	0.00269607	-0.20677	0.348	0.389	1	B-cells CD58+	IRF1
EDA	0.00270559	-2.51823	0.003	0.013	1	B-cells CD58+	EDA
OXNAD1	0.00270591	0.384395	0.129	0.101	1	B-cells CD58+	OXNAD1
ATAD5	0.00270639	-0.551964	0.016	0.032	1	B-cells CD58+	ATAD5
CCNK	0.00270863	0.341632	0.163	0.133	1	B-cells CD58+	CCNK
CKLF	0.00271111	-0.388711	0.055	0.081	1	B-cells CD58+	CKLF
CDC14A	0.00271587	-0.37753	0.113	0.146	1	B-cells CD58+	CDC14A
ZFAND5.1	0.00271755	-0.281424	0.172	0.211	1	B-cells CD58+	ZFAND5
NFATC3	0.00272762	-0.386377	0.103	0.134	1	B-cells CD58+	NFATC3
SMARCB1.1	0.00273732	-0.272047	0.067	0.096	1	B-cells CD58+	SMARCB1
DECR1.1	0.00274256	-0.480937	0.051	0.076	1	B-cells CD58+	DECR1
WDR35	0.00274376	0.85566	0.039	0.025	1	B-cells CD58+	WDR35
RAB44	0.00274767	-1.35127	0.005	0.017	1	B-cells CD58+	RAB44
PARD6B	0.00275013	-1.19759	0.006	0.018	1	B-cells CD58+	PARD6B
AC090971.2	0.0027502	0.890431	0.021	0.011	1	B-cells CD58+	AC090971.2
YBEY	0.00275313	-1.19592	0.009	0.022	1	B-cells CD58+	YBEY
EMD	0.00275356	0.438841	0.106	0.082	1	B-cells CD58+	EMD
CHD8	0.00275817	0.349447	0.121	0.094	1	B-cells CD58+	CHD8
OTUB1	0.00276102	0.649936	0.066	0.047	1	B-cells CD58+	OTUB1
LINC01505	0.0027739	-1.36778	0.009	0.022	1	B-cells CD58+	LINC01505
BRAP	0.00277397	0.800933	0.043	0.028	1	B-cells CD58+	BRAP
AC087623.2.1	0.00277448	-1.07181	0.007	0.02	1	B-cells CD58+	AC087623.2
PSMB5.1	0.00277847	-0.414948	0.028	0.048	1	B-cells CD58+	PSMB5
IGHV3-33	0.00278411	-2.5125	0.004	0.014	1	B-cells CD58+	IGHV3-33
IFI35.1	0.00278446	-0.714012	0.012	0.026	1	B-cells CD58+	IFI35
EXOSC10	0.00278901	0.663671	0.051	0.035	1	B-cells CD58+	EXOSC10
RRN3	0.00279443	0.566913	0.05	0.033	1	B-cells CD58+	RRN3
LINC00467	0.0027985	-1.12068	0.009	0.022	1	B-cells CD58+	LINC00467
CDADC1	0.00280615	-1.47541	0.01	0.023	1	B-cells CD58+	CDADC1
NAGK.1	0.00281895	-0.317225	0.058	0.084	1	B-cells CD58+	NAGK
GIGYF2.1	0.00282215	-0.262388	0.156	0.194	1	B-cells CD58+	GIGYF2
LINC01814	0.00282368	-3.5541	0.001	0.01	1	B-cells CD58+	LINC01814
GATD3A	0.00282512	-1.84081	0.006	0.018	1	B-cells CD58+	GATD3A
NFIA	0.00282764	-1.4243	0.004	0.016	1	B-cells CD58+	NFIA
AC243829.4	0.0028279	-3.48989	0.001	0.01	1	B-cells CD58+	AC243829.4
NFATC4	0.00282888	-2.10205	0.004	0.014	1	B-cells CD58+	NFATC4
AL049779.4	0.00283344	-0.822056	0.007	0.02	1	B-cells CD58+	AL049779.4
SYTL2	0.00283535	-1.33654	0.005	0.017	1	B-cells CD58+	SYTL2
IPO7	0.00283561	0.375013	0.152	0.124	1	B-cells CD58+	IPO7
AC004889.1	0.00284957	-1.17895	0.012	0.027	1	B-cells CD58+	AC004889.1
GAPVD1	0.00285299	0.32335	0.152	0.122	1	B-cells CD58+	GAPVD1
DPM3.1	0.0028595	-0.366954	0.039	0.062	1	B-cells CD58+	DPM3
LIX1	0.00288309	-2.49735	0.003	0.013	1	B-cells CD58+	LIX1
MANBAL.1	0.00289338	-0.834645	0.017	0.033	1	B-cells CD58+	MANBAL
H2AFV.1	0.00289804	-0.248442	0.096	0.129	1	B-cells CD58+	H2AFV
PSMA6.1	0.00290877	-0.373555	0.052	0.078	1	B-cells CD58+	PSMA6
OAS1.1	0.00290993	-0.720453	0.015	0.031	1	B-cells CD58+	OAS1
ZNF131	0.00291566	0.327447	0.158	0.128	1	B-cells CD58+	ZNF131
AL031666.3.1	0.00294606	-1.93341	0.003	0.013	1	B-cells CD58+	AL031666.3
TOMM70	0.00295346	-0.51504	0.034	0.055	1	B-cells CD58+	TOMM70
AIF1	0.00295504	-0.847585	0.022	0.04	1	B-cells CD58+	AIF1
KIF5B	0.00295532	0.262687	0.23	0.195	1	B-cells CD58+	KIF5B
RBM39	0.0029583	0.102856	0.715	0.691	1	B-cells CD58+	RBM39
CHRNA1	0.00297085	1.92553	0.011	0.004	1	B-cells CD58+	CHRNA1
CREBZF.1	0.00297379	-0.441331	0.058	0.083	1	B-cells CD58+	CREBZF
ZFYVE16	0.00297594	0.329969	0.15	0.12	1	B-cells CD58+	ZFYVE16
FBXO41	0.00298579	0.750876	0.027	0.015	1	B-cells CD58+	FBXO41
ZNF10.1	0.0029899	-0.257382	0.225	0.264	1	B-cells CD58+	ZNF10
AC020911.2	0.00301353	-0.996329	0.013	0.028	1	B-cells CD58+	AC020911.2
CEMIP	0.00301452	-1.50849	0.004	0.015	1	B-cells CD58+	CEMIP
SRGAP3	0.00301633	-1.36997	0.004	0.014	1	B-cells CD58+	SRGAP3
ANKRD36.1	0.00301979	-0.246025	0.141	0.18	1	B-cells CD58+	ANKRD36
MRPL28	0.00302264	-1.39808	0.006	0.018	1	B-cells CD58+	MRPL28
ZNF692	0.00304282	-1.42346	0.008	0.021	1	B-cells CD58+	ZNF692
AC010894.3	0.00305496	0.43012	0.143	0.116	1	B-cells CD58+	AC010894.3
ANXA6.1	0.00305507	-0.519229	0.07	0.097	1	B-cells CD58+	ANXA6
TTC17	0.00305622	0.248945	0.28	0.245	1	B-cells CD58+	TTC17
PKN2-AS1	0.00306201	-1.73408	0.004	0.014	1	B-cells CD58+	PKN2-AS1
AC010275.1	0.00307865	1.59849	0.01	0.004	1	B-cells CD58+	AC010275.1
CTIF.1	0.00308015	-0.902132	0.02	0.036	1	B-cells CD58+	CTIF
GRHPR	0.00308075	-0.730436	0.02	0.038	1	B-cells CD58+	GRHPR
VWA8.1	0.00308187	-0.347816	0.108	0.141	1	B-cells CD58+	VWA8
FARP1	0.00309303	0.808259	0.037	0.023	1	B-cells CD58+	FARP1
PARPBP	0.00309419	-1.07437	0.007	0.019	1	B-cells CD58+	PARPBP
TWSG1	0.00309683	-0.463505	0.025	0.043	1	B-cells CD58+	TWSG1
TRIM37	0.00310408	0.567351	0.068	0.049	1	B-cells CD58+	TRIM37
SNX6	0.00310594	0.414172	0.119	0.093	1	B-cells CD58+	SNX6
NOSIP.1	0.0031251	-0.64053	0.026	0.044	1	B-cells CD58+	NOSIP
TMCO3.1	0.00312748	-0.887759	0.017	0.033	1	B-cells CD58+	TMCO3
ARIH2.1	0.00313637	0.384742	0.17	0.142	1	B-cells CD58+	ARIH2
NSUN4	0.00314635	0.508802	0.048	0.032	1	B-cells CD58+	NSUN4
SNRNP25	0.0031606	-1.187	0.009	0.022	1	B-cells CD58+	SNRNP25
ZNRD2.1	0.00316838	-0.665352	0.017	0.033	1	B-cells CD58+	ZNRD2
TIMM13.1	0.00316898	-0.51639	0.025	0.043	1	B-cells CD58+	TIMM13
SEPHS1.1	0.00317399	-0.75517	0.021	0.039	1	B-cells CD58+	SEPHS1
RAB10	0.00317626	0.291111	0.234	0.201	1	B-cells CD58+	RAB10
FBXO10	0.00318158	0.672721	0.07	0.051	1	B-cells CD58+	FBXO10
TNRC18	0.00318203	0.539882	0.054	0.037	1	B-cells CD58+	TNRC18
SCUBE3	0.00318227	1.25839	0.012	0.005	1	B-cells CD58+	SCUBE3
SRP68.1	0.003199	-0.608961	0.028	0.048	1	B-cells CD58+	SRP68
ERICH6-AS1.1	0.00320048	-1.12505	0.012	0.026	1	B-cells CD58+	ERICH6-AS1
PODXL2	0.00320216	-1.47315	0.004	0.015	1	B-cells CD58+	PODXL2
VASH1	0.00320756	0.799756	0.011	0.004	1	B-cells CD58+	VASH1
FYB1	0.00321049	-1.61693	0.005	0.017	1	B-cells CD58+	FYB1
POLG2	0.00321521	-0.580446	0.053	0.077	1	B-cells CD58+	POLG2
ATP6V0B	0.00321772	-0.264523	0.143	0.18	1	B-cells CD58+	ATP6V0B
GCSH	0.00321821	-1.21033	0.005	0.017	1	B-cells CD58+	GCSH
AF111167.1	0.00323786	-1.1422	0.01	0.023	1	B-cells CD58+	AF111167.1
ADARB1.1	0.0032524	-0.690313	0.051	0.073	1	B-cells CD58+	ADARB1
TMEM140	0.0032531	-0.396871	0.094	0.124	1	B-cells CD58+	TMEM140
HSPD1.1	0.00325516	0.13232	0.512	0.458	1	B-cells CD58+	HSPD1
EIF2A.1	0.00325939	-0.248201	0.111	0.145	1	B-cells CD58+	EIF2A
TPGS1.1	0.00327187	-0.678754	0.017	0.033	1	B-cells CD58+	TPGS1
NUS1.1	0.00327341	-0.392208	0.077	0.106	1	B-cells CD58+	NUS1
TMBIM1	0.00327407	0.585532	0.058	0.04	1	B-cells CD58+	TMBIM1
MRPS33.1	0.00327792	-0.577731	0.016	0.032	1	B-cells CD58+	MRPS33
ACAD8.1	0.00329085	-1.76843	0.004	0.014	1	B-cells CD58+	ACAD8
PTPN9	0.00329087	0.683604	0.043	0.028	1	B-cells CD58+	PTPN9
PSIP1	0.00329366	0.542271	0.125	0.101	1	B-cells CD58+	PSIP1
KLRB1	0.00330246	-0.753569	0.026	0.044	1	B-cells CD58+	KLRB1
PTTG1	0.0033128	-0.85324	0.011	0.024	1	B-cells CD58+	PTTG1
RRP15	0.00332143	0.525655	0.086	0.064	1	B-cells CD58+	RRP15
DIP2C	0.00332391	-1.43673	0.008	0.021	1	B-cells CD58+	DIP2C
RNF25	0.00332464	1.41212	0.014	0.007	1	B-cells CD58+	RNF25
ZNF70	0.00333641	-2.57772	0.002	0.011	1	B-cells CD58+	ZNF70
AC116366.2.1	0.00333675	-0.775082	0.011	0.024	1	B-cells CD58+	AC116366.2
C1orf21	0.00333778	-1.32616	0.004	0.014	1	B-cells CD58+	C1orf21
MID1IP1	0.00334003	-1.44409	0.007	0.019	1	B-cells CD58+	MID1IP1
RNF187.1	0.00334249	-0.972477	0.01	0.023	1	B-cells CD58+	RNF187
PRDM15.1	0.00334702	-0.714996	0.027	0.046	1	B-cells CD58+	PRDM15
PIN1.1	0.00335217	-0.761132	0.017	0.033	1	B-cells CD58+	PIN1
MAP9	0.00335304	0.563719	0.038	0.024	1	B-cells CD58+	MAP9
MND1	0.00335876	-2.29346	0.002	0.011	1	B-cells CD58+	MND1
ADM2.1	0.00336374	-2.28069	0.002	0.011	1	B-cells CD58+	ADM2
SF3B1	0.00336504	0.160986	0.469	0.437	1	B-cells CD58+	SF3B1
HMGXB4	0.00337766	0.597613	0.073	0.053	1	B-cells CD58+	HMGXB4
RAB3D.1	0.0033816	-2.1149	0.002	0.011	1	B-cells CD58+	RAB3D
BMI1	0.00338907	-0.508811	0.02	0.038	1	B-cells CD58+	BMI1
HDAC1	0.00339343	-0.694735	0.03	0.05	1	B-cells CD58+	HDAC1
UCK2	0.00340029	-0.792667	0.026	0.044	1	B-cells CD58+	UCK2
UBE2W	0.00341	-0.40302	0.121	0.154	1	B-cells CD58+	UBE2W
DEPDC1B	0.00341704	-1.09454	0.01	0.023	1	B-cells CD58+	DEPDC1B
AL357992.1	0.00343506	1.16731	0.012	0.005	1	B-cells CD58+	AL357992.1
FAM193A	0.00344084	0.410491	0.138	0.111	1	B-cells CD58+	FAM193A
CCR2.1	0.00344304	-2.77968	0.002	0.011	1	B-cells CD58+	CCR2
TPRKB	0.0034484	-0.77251	0.013	0.028	1	B-cells CD58+	TPRKB
PDE4DIP	0.00345043	-0.64455	0.027	0.046	1	B-cells CD58+	PDE4DIP
TICAM2	0.00345105	0.886363	0.038	0.024	1	B-cells CD58+	TICAM2
STOML2.1	0.00345893	-0.610227	0.016	0.032	1	B-cells CD58+	STOML2
MRPS23	0.00346206	-1.05826	0.007	0.019	1	B-cells CD58+	MRPS23
RANBP1	0.00346207	-0.555806	0.026	0.044	1	B-cells CD58+	RANBP1
SLC31A2.1	0.00346315	-0.771327	0.012	0.026	1	B-cells CD58+	SLC31A2
TTC3.1	0.00346347	-0.181592	0.392	0.434	1	B-cells CD58+	TTC3
MILR1	0.00348504	-1.79688	0.003	0.012	1	B-cells CD58+	MILR1
AC005487.1.1	0.0034856	-2.16952	0.002	0.011	1	B-cells CD58+	AC005487.1
TMEM88	0.0034869	0.648263	0.024	0.013	1	B-cells CD58+	TMEM88
PLGRKT	0.00349256	0.660207	0.05	0.033	1	B-cells CD58+	PLGRKT
C15orf61.1	0.00349895	-0.948228	0.011	0.024	1	B-cells CD58+	C15orf61
TPD52L2	0.00350214	-1.163	0.012	0.027	1	B-cells CD58+	TPD52L2
NUDT2.1	0.00350274	-0.871722	0.013	0.028	1	B-cells CD58+	NUDT2
NLRP3	0.00350484	0.850455	0.014	0.007	1	B-cells CD58+	NLRP3
MBTPS1.1	0.00352533	-0.354648	0.099	0.13	1	B-cells CD58+	MBTPS1
XKR6.1	0.00352779	0.366277	0.207	0.179	1	B-cells CD58+	XKR6
AZIN1.1	0.00353488	-0.242482	0.156	0.195	1	B-cells CD58+	AZIN1
MLST8	0.00353698	-1.34131	0.004	0.014	1	B-cells CD58+	MLST8
TNFRSF10A	0.00356423	0.522451	0.059	0.041	1	B-cells CD58+	TNFRSF10A
CIP2A	0.00356442	-0.782236	0.015	0.03	1	B-cells CD58+	CIP2A
TMEM14A.1	0.00357343	-0.912657	0.012	0.025	1	B-cells CD58+	TMEM14A
LINC02422	0.00357376	0.507925	0.051	0.035	1	B-cells CD58+	LINC02422
LRRC75A	0.0035757	-0.803848	0.02	0.036	1	B-cells CD58+	LRRC75A
DCAF15	0.00358002	0.54702	0.041	0.026	1	B-cells CD58+	DCAF15
ACOX3	0.00358314	-0.863758	0.014	0.029	1	B-cells CD58+	ACOX3
MEA1	0.00358921	-1.18593	0.006	0.018	1	B-cells CD58+	MEA1
SRPK1	0.0035896	0.43807	0.137	0.111	1	B-cells CD58+	SRPK1
NCLN.1	0.00359527	-0.727591	0.022	0.04	1	B-cells CD58+	NCLN
SREK1	0.00360628	0.232303	0.293	0.257	1	B-cells CD58+	SREK1
SLC6A16.1	0.00361638	0.458297	0.055	0.038	1	B-cells CD58+	SLC6A16
HOOK1	0.00362197	-0.645141	0.024	0.042	1	B-cells CD58+	HOOK1
ZNF804A	0.00362294	0.513119	0.123	0.099	1	B-cells CD58+	ZNF804A
LSMEM1.1	0.00362663	-0.565217	0.036	0.057	1	B-cells CD58+	LSMEM1
AL109613.1	0.00364946	1.10387	0.012	0.006	1	B-cells CD58+	AL109613.1
BGLAP	0.00365443	-1.29878	0.003	0.012	1	B-cells CD58+	BGLAP
PLEKHA8.1	0.00365906	-0.647483	0.023	0.041	1	B-cells CD58+	PLEKHA8
R3HDM4	0.00366203	0.612805	0.072	0.052	1	B-cells CD58+	R3HDM4
EGLN3	0.00367801	-1.53098	0.004	0.015	1	B-cells CD58+	EGLN3
SEPTIN6	0.00367932	-0.242476	0.138	0.175	1	B-cells CD58+	SEPTIN6
OGFOD2	0.00370011	-2.34468	0.003	0.012	1	B-cells CD58+	OGFOD2
CCL3L1	0.00372188	-0.943094	0.027	0.046	1	B-cells CD58+	CCL3L1
TMEM131L.1	0.00373499	-0.203418	0.433	0.437	1	B-cells CD58+	TMEM131L
PYCARD.1	0.00373578	-0.5183	0.026	0.044	1	B-cells CD58+	PYCARD
FBXL3	0.00374637	0.376531	0.128	0.101	1	B-cells CD58+	FBXL3
GNB1L	0.00374999	-1.5374	0.005	0.016	1	B-cells CD58+	GNB1L
DCUN1D4	0.00375042	0.597513	0.074	0.055	1	B-cells CD58+	DCUN1D4
INPP1	0.00375231	-1.61086	0.006	0.018	1	B-cells CD58+	INPP1
NETO2	0.00375422	0.555851	0.068	0.049	1	B-cells CD58+	NETO2
DAB1.1	0.00376536	-0.837371	0.02	0.036	1	B-cells CD58+	DAB1
TSTA3.1	0.00379317	-1.04341	0.01	0.023	1	B-cells CD58+	TSTA3
UTP4	0.00379487	0.598455	0.039	0.025	1	B-cells CD58+	UTP4
AP001011.1.1	0.00380141	0.123661	0.483	0.436	1	B-cells CD58+	AP001011.1
SLC31A1	0.00380572	-1.20177	0.006	0.018	1	B-cells CD58+	SLC31A1
PARP1	0.00380685	-0.260986	0.097	0.129	1	B-cells CD58+	PARP1
AL079338.1.1	0.00380881	-1.04454	0.017	0.032	1	B-cells CD58+	AL079338.1
PMF1	0.00381199	-0.518851	0.054	0.078	1	B-cells CD58+	PMF1
NPL	0.00381342	-1.53202	0.006	0.018	1	B-cells CD58+	NPL
CENPT.1	0.00382243	-1.02256	0.008	0.02	1	B-cells CD58+	CENPT
STXBP5L	0.00382589	-2.74203	0.002	0.011	1	B-cells CD58+	STXBP5L
NEK8	0.00383018	-1.04547	0.011	0.024	1	B-cells CD58+	NEK8
STAT2	0.00384375	-0.393953	0.073	0.1	1	B-cells CD58+	STAT2
CALCRL	0.00384659	-1.46076	0.005	0.016	1	B-cells CD58+	CALCRL
ZNF717	0.00384731	-1.81703	0.004	0.015	1	B-cells CD58+	ZNF717
INO80E	0.0038532	-0.893895	0.015	0.03	1	B-cells CD58+	INO80E
RAD9A	0.00385764	-0.701259	0.027	0.045	1	B-cells CD58+	RAD9A
PACSIN2	0.00387008	0.255109	0.206	0.172	1	B-cells CD58+	PACSIN2
SENP6	0.00388386	0.243823	0.316	0.283	1	B-cells CD58+	SENP6
MIER1	0.00389663	0.342855	0.192	0.162	1	B-cells CD58+	MIER1
MINDY1.1	0.00389842	-1.22885	0.007	0.019	1	B-cells CD58+	MINDY1
AC009126.1	0.00389961	-0.818662	0.024	0.041	1	B-cells CD58+	AC009126.1
GPR82	0.00391979	1.05565	0.012	0.005	1	B-cells CD58+	GPR82
SMAD3.1	0.00393886	0.110589	0.548	0.436	1	B-cells CD58+	SMAD3
ZNF670.1	0.00395356	-0.89912	0.024	0.041	1	B-cells CD58+	ZNF670
SLC12A6	0.00395718	0.187724	0.324	0.285	1	B-cells CD58+	SLC12A6
FAIM.1	0.00396316	-1.50486	0.005	0.016	1	B-cells CD58+	FAIM
IGHV1-2.1	0.00397269	-1.7655	0.004	0.015	1	B-cells CD58+	IGHV1-2
NUP88.1	0.00397869	0.217166	0.221	0.184	1	B-cells CD58+	NUP88
CETN2	0.00397897	-2.25775	0.003	0.012	1	B-cells CD58+	CETN2
CASTOR3	0.00399439	-0.289164	0.029	0.049	1	B-cells CD58+	CASTOR3
MORC3	0.0039988	0.289926	0.13	0.103	1	B-cells CD58+	MORC3
SLC37A2	0.00399924	1.47661	0.011	0.004	1	B-cells CD58+	SLC37A2
ABL1	0.00400416	-0.576243	0.049	0.072	1	B-cells CD58+	ABL1
ZNF383	0.00401273	0.729123	0.032	0.019	1	B-cells CD58+	ZNF383
ERI3	0.00403624	-0.753426	0.021	0.038	1	B-cells CD58+	ERI3
SDK1	0.00403824	-1.16707	0.011	0.024	1	B-cells CD58+	SDK1
ALKBH5.1	0.00404513	-0.353785	0.057	0.082	1	B-cells CD58+	ALKBH5
PRKAR2A	0.00404587	0.378631	0.098	0.074	1	B-cells CD58+	PRKAR2A
PRAG1.1	0.00405515	0.51205	0.083	0.062	1	B-cells CD58+	PRAG1
MAPK13	0.00407664	-1.64679	0.005	0.016	1	B-cells CD58+	MAPK13
DDX18.1	0.00407812	-0.257571	0.215	0.258	1	B-cells CD58+	DDX18
RIOK2.1	0.0040935	-0.850143	0.021	0.038	1	B-cells CD58+	RIOK2
CCRL2	0.00410967	-2.71487	0.002	0.011	1	B-cells CD58+	CCRL2
PITPNA-AS1.1	0.00411816	-1.00286	0.008	0.02	1	B-cells CD58+	PITPNA-AS1
MED27	0.00413399	0.412704	0.118	0.093	1	B-cells CD58+	MED27
COPRS	0.00414817	-1.07811	0.009	0.021	1	B-cells CD58+	COPRS
RNFT2	0.00414913	-1.69698	0.004	0.013	1	B-cells CD58+	RNFT2
GPR89B	0.00414952	-0.483557	0.038	0.059	1	B-cells CD58+	GPR89B
PCYOX1	0.00415821	-1.64074	0.004	0.015	1	B-cells CD58+	PCYOX1
REV1	0.00415882	0.368291	0.137	0.111	1	B-cells CD58+	REV1
AGAP5.1	0.00417304	-1.86612	0.003	0.012	1	B-cells CD58+	AGAP5
MAN2B2	0.00417725	0.693343	0.042	0.027	1	B-cells CD58+	MAN2B2
C11orf71.1	0.00418055	-1.69264	0.005	0.016	1	B-cells CD58+	C11orf71
VIM-AS1.1	0.00418593	-0.533558	0.022	0.039	1	B-cells CD58+	VIM-AS1
GNA15	0.00418762	-1.71977	0.002	0.011	1	B-cells CD58+	GNA15
HTT.1	0.00418898	0.281225	0.177	0.146	1	B-cells CD58+	HTT
SPSB2	0.00419325	-1.73174	0.003	0.012	1	B-cells CD58+	SPSB2
ADA.1	0.00420954	-0.646011	0.019	0.035	1	B-cells CD58+	ADA
APOBEC2	0.00421031	1.37616	0.01	0.004	1	B-cells CD58+	APOBEC2
AC010727.1	0.00421314	1.07833	0.013	0.006	1	B-cells CD58+	AC010727.1
CORO1B.1	0.00422011	-0.748428	0.014	0.029	1	B-cells CD58+	CORO1B
AL499604.1	0.00423197	-1.2021	0.009	0.021	1	B-cells CD58+	AL499604.1
EGLN2	0.00424612	0.522548	0.049	0.033	1	B-cells CD58+	EGLN2
FAM8A1	0.00425815	-1.20067	0.008	0.02	1	B-cells CD58+	FAM8A1
ACIN1	0.00426364	0.25668	0.196	0.163	1	B-cells CD58+	ACIN1
CPB2-AS1	0.00426586	0.411677	0.094	0.071	1	B-cells CD58+	CPB2-AS1
PGAM1.1	0.00426635	-0.322661	0.037	0.058	1	B-cells CD58+	PGAM1
SENP1	0.00426703	0.475149	0.066	0.047	1	B-cells CD58+	SENP1
RETREG1	0.00427606	-0.856535	0.015	0.03	1	B-cells CD58+	RETREG1
PSMA3.1	0.00428695	-0.185241	0.09	0.122	1	B-cells CD58+	PSMA3
SLC38A2	0.00428922	-0.159243	0.519	0.552	1	B-cells CD58+	SLC38A2
LINC00861	0.00429121	-2.48059	0.002	0.01	1	B-cells CD58+	LINC00861
IL6R.1	0.00431879	-0.802843	0.02	0.037	1	B-cells CD58+	IL6R
AC104024.1.1	0.00431981	-0.610136	0.022	0.039	1	B-cells CD58+	AC104024.1
GCHFR.1	0.00432637	-0.846909	0.007	0.019	1	B-cells CD58+	GCHFR
CPEB3.1	0.00432683	-0.243207	0.05	0.073	1	B-cells CD58+	CPEB3
AL158136.1.1	0.00432911	-0.6907	0.032	0.051	1	B-cells CD58+	AL158136.1
TMEM44-AS1	0.00437602	-1.01684	0.012	0.025	1	B-cells CD58+	TMEM44-AS1
MED12L.1	0.00438133	-0.763534	0.022	0.039	1	B-cells CD58+	MED12L
CENPQ	0.00438499	-1.18982	0.004	0.015	1	B-cells CD58+	CENPQ
CSRP1	0.00439181	-1.37052	0.006	0.017	1	B-cells CD58+	CSRP1
C16orf87	0.00439822	-0.650045	0.025	0.042	1	B-cells CD58+	C16orf87
PIP4P2	0.00440118	-1.39546	0.007	0.019	1	B-cells CD58+	PIP4P2
SLC35E3	0.0044119	-0.740602	0.018	0.033	1	B-cells CD58+	SLC35E3
DTNBP1.1	0.0044209	-0.362672	0.176	0.207	1	B-cells CD58+	DTNBP1
PSD4	0.00442943	-0.783672	0.027	0.045	1	B-cells CD58+	PSD4
EVI2B.1	0.00443045	-0.262984	0.144	0.18	1	B-cells CD58+	EVI2B
SLC35D1	0.00443993	-0.347537	0.097	0.126	1	B-cells CD58+	SLC35D1
SLC44A2.1	0.00444242	0.249469	0.131	0.103	1	B-cells CD58+	SLC44A2
KLHL32	0.0044514	-1.48557	0.004	0.015	1	B-cells CD58+	KLHL32
ZC3H12A.1	0.00445246	-0.430695	0.056	0.08	1	B-cells CD58+	ZC3H12A
DIP2B.1	0.00448979	0.18958	0.235	0.198	1	B-cells CD58+	DIP2B
TIMM9	0.00451205	-0.745086	0.016	0.031	1	B-cells CD58+	TIMM9
MCRIP2.1	0.00451375	-0.877736	0.009	0.021	1	B-cells CD58+	MCRIP2
UBE3A	0.00453281	0.2238	0.293	0.26	1	B-cells CD58+	UBE3A
EPM2A	0.00454033	-0.480814	0.04	0.061	1	B-cells CD58+	EPM2A
B3GLCT	0.00454425	0.596493	0.071	0.052	1	B-cells CD58+	B3GLCT
PLCG1-AS1	0.00454825	-0.49969	0.029	0.048	1	B-cells CD58+	PLCG1-AS1
MMP17	0.00456127	-2.73993	0.002	0.01	1	B-cells CD58+	MMP17
ELOF1.1	0.0045651	-0.678452	0.019	0.035	1	B-cells CD58+	ELOF1
AC015967.1	0.00456555	1.1724	0.012	0.006	1	B-cells CD58+	AC015967.1
RPS6KA2	0.00458277	-0.478953	0.038	0.059	1	B-cells CD58+	RPS6KA2
ATP10A	0.00458765	1.16392	0.012	0.006	1	B-cells CD58+	ATP10A
NCK1-DT	0.00459535	-1.2136	0.006	0.017	1	B-cells CD58+	NCK1-DT
AC116366.1	0.00459674	-0.761117	0.018	0.033	1	B-cells CD58+	AC116366.1
SUCO	0.00459958	-0.21608	0.232	0.274	1	B-cells CD58+	SUCO
LNP1	0.00461558	-1.86911	0.003	0.012	1	B-cells CD58+	LNP1
UBE2N	0.00461823	0.357965	0.189	0.162	1	B-cells CD58+	UBE2N
LINC01948	0.00461977	-1.56217	0.004	0.013	1	B-cells CD58+	LINC01948
AC004943.2	0.00462063	-1.42969	0.006	0.017	1	B-cells CD58+	AC004943.2
MAGED2.1	0.00462313	-0.344749	0.028	0.047	1	B-cells CD58+	MAGED2
WDR17	0.00462779	1.22849	0.013	0.006	1	B-cells CD58+	WDR17
ABHD17B	0.00462784	-0.355268	0.087	0.116	1	B-cells CD58+	ABHD17B
CARD8	0.00463977	-0.360665	0.084	0.112	1	B-cells CD58+	CARD8
AC093157.1	0.00464638	-0.688827	0.02	0.036	1	B-cells CD58+	AC093157.1
PSMG3	0.00465227	-1.41628	0.006	0.017	1	B-cells CD58+	PSMG3
TBC1D31	0.00466918	-1.41016	0.008	0.02	1	B-cells CD58+	TBC1D31
TCEAL1	0.00469181	-2.39736	0.003	0.012	1	B-cells CD58+	TCEAL1
ADIPOR1.1	0.00470106	-0.582191	0.026	0.043	1	B-cells CD58+	ADIPOR1
SNX3	0.00470512	0.382774	0.144	0.117	1	B-cells CD58+	SNX3
DTX4	0.00470787	-1.1193	0.007	0.019	1	B-cells CD58+	DTX4
STEAP1B.1	0.00470869	-0.230609	0.199	0.238	1	B-cells CD58+	STEAP1B
C19orf38.1	0.00475907	-0.748817	0.006	0.017	1	B-cells CD58+	C19orf38
PTCH2	0.00476475	-1.00355	0.008	0.02	1	B-cells CD58+	PTCH2
AKIRIN1	0.00477653	0.452217	0.102	0.079	1	B-cells CD58+	AKIRIN1
IGLV6-57.1	0.00477848	-1.58018	0.004	0.015	1	B-cells CD58+	IGLV6-57
TMEM102	0.00478842	1.05086	0.019	0.01	1	B-cells CD58+	TMEM102
LLGL2	0.00479139	-0.870573	0.013	0.027	1	B-cells CD58+	LLGL2
SRF	0.00479702	-1.05492	0.012	0.026	1	B-cells CD58+	SRF
AKAP17A.1	0.00480007	-0.169611	0.13	0.167	1	B-cells CD58+	AKAP17A
PMM1.1	0.00480044	-1.43802	0.004	0.015	1	B-cells CD58+	PMM1
VAMP8	0.00480574	-0.283741	0.061	0.087	1	B-cells CD58+	VAMP8
SIGLEC10.1	0.00481172	0.432584	0.045	0.03	1	B-cells CD58+	SIGLEC10
AC025034.1	0.00481679	0.544052	0.055	0.038	1	B-cells CD58+	AC025034.1
CCDC18.1	0.00484231	-0.363526	0.09	0.119	1	B-cells CD58+	CCDC18
AL390957.1.1	0.00484272	-0.250128	0.088	0.118	1	B-cells CD58+	AL390957.1
PSMD13	0.00484416	-0.40278	0.042	0.063	1	B-cells CD58+	PSMD13
NMB.1	0.00485559	-2.01875	0.004	0.013	1	B-cells CD58+	NMB
SNAI1	0.0048798	-1.33905	0.005	0.016	1	B-cells CD58+	SNAI1
GHITM.1	0.00494929	-0.216348	0.076	0.104	1	B-cells CD58+	GHITM
DNMBP.1	0.00495911	-0.479724	0.096	0.122	1	B-cells CD58+	DNMBP
NAT9	0.00496651	-0.665722	0.01	0.022	1	B-cells CD58+	NAT9
MSH2	0.00497006	-0.693969	0.02	0.035	1	B-cells CD58+	MSH2
LRRC8A	0.00497906	-0.965474	0.016	0.031	1	B-cells CD58+	LRRC8A
ZC3H12D.1	0.00499652	0.410792	0.083	0.062	1	B-cells CD58+	ZC3H12D
CHST2.1	0.00500338	-1.25811	0.012	0.026	1	B-cells CD58+	CHST2
ZCCHC14	0.00502087	-1.1593	0.008	0.02	1	B-cells CD58+	ZCCHC14
STXBP5-AS1	0.00502935	1.00713	0.012	0.005	1	B-cells CD58+	STXBP5-AS1
KDELR3	0.00504491	-0.984746	0.004	0.015	1	B-cells CD58+	KDELR3
SEPTIN8	0.00504646	-1.77218	0.005	0.016	1	B-cells CD58+	SEPTIN8
BNIP3L	0.00506404	-0.357479	0.091	0.12	1	B-cells CD58+	BNIP3L
UFL1.1	0.00508388	-0.344423	0.103	0.133	1	B-cells CD58+	UFL1
PGP.1	0.00508394	-0.466763	0.021	0.038	1	B-cells CD58+	PGP
NUP62CL.1	0.00508617	-0.780089	0.021	0.037	1	B-cells CD58+	NUP62CL
IGLV3-25.1	0.00509328	-2.73205	0.002	0.01	1	B-cells CD58+	IGLV3-25
RIC8B	0.00509503	-0.625652	0.014	0.028	1	B-cells CD58+	RIC8B
PLIN3	0.00509562	-1.18387	0.01	0.022	1	B-cells CD58+	PLIN3
OGA.1	0.0050991	0.219526	0.316	0.283	1	B-cells CD58+	OGA
RAP1GAP2.1	0.00510701	-0.907274	0.012	0.025	1	B-cells CD58+	RAP1GAP2
SNUPN	0.00511525	-1.46944	0.004	0.015	1	B-cells CD58+	SNUPN
MBD2.1	0.00513761	-0.284757	0.158	0.193	1	B-cells CD58+	MBD2
RUFY1	0.00515112	0.432418	0.112	0.088	1	B-cells CD58+	RUFY1
CYREN	0.00515269	-0.313424	0.093	0.122	1	B-cells CD58+	CYREN
TASOR2	0.00516866	0.1964	0.329	0.297	1	B-cells CD58+	TASOR2
TUBB6.1	0.00520731	-0.556614	0.074	0.098	1	B-cells CD58+	TUBB6
NHSL1	0.00522671	-0.924243	0.005	0.016	1	B-cells CD58+	NHSL1
NPHP3.1	0.00523284	-0.473574	0.025	0.042	1	B-cells CD58+	NPHP3
CASC15	0.00524553	-2.78154	0.002	0.01	1	B-cells CD58+	CASC15
HMOX2	0.00526182	-0.686616	0.019	0.034	1	B-cells CD58+	HMOX2
CLTC	0.00526513	0.27887	0.226	0.196	1	B-cells CD58+	CLTC
YPEL1	0.00527948	-1.10181	0.01	0.022	1	B-cells CD58+	YPEL1
MBOAT2	0.00528233	-1.30377	0.004	0.014	1	B-cells CD58+	MBOAT2
ACAD9	0.00528424	-1.04815	0.012	0.025	1	B-cells CD58+	ACAD9
AKR7A2.1	0.0052992	-0.908489	0.011	0.023	1	B-cells CD58+	AKR7A2
RMC1	0.0052994	0.477954	0.082	0.061	1	B-cells CD58+	RMC1
AC006378.1	0.00531047	-2.2977	0.002	0.01	1	B-cells CD58+	AC006378.1
TARBP1	0.00534033	0.500715	0.082	0.062	1	B-cells CD58+	TARBP1
PML	0.00534589	0.657406	0.038	0.025	1	B-cells CD58+	PML
AMD1.1	0.00535024	-0.187108	0.237	0.282	1	B-cells CD58+	AMD1
LUC7L2	0.00535034	0.188782	0.346	0.313	1	B-cells CD58+	LUC7L2
BLCAP	0.00535139	-0.567222	0.028	0.046	1	B-cells CD58+	BLCAP
SPATA21	0.0053557	0.959139	0.016	0.008	1	B-cells CD58+	SPATA21
PDE4C	0.00536105	-2.11344	0.004	0.013	1	B-cells CD58+	PDE4C
MED31	0.00537044	0.643584	0.056	0.039	1	B-cells CD58+	MED31
DPAGT1.1	0.00537451	-0.831011	0.009	0.021	1	B-cells CD58+	DPAGT1
CDC20B	0.00540694	-3.30267	0.002	0.01	1	B-cells CD58+	CDC20B
CCDC50	0.00541739	0.250448	0.248	0.214	1	B-cells CD58+	CCDC50
IL7R	0.005424	-0.877875	0.023	0.039	1	B-cells CD58+	IL7R
ZNF627	0.0054312	0.379968	0.062	0.044	1	B-cells CD58+	ZNF627
SMPD4	0.00544276	0.473586	0.077	0.057	1	B-cells CD58+	SMPD4
AP005131.1	0.00544975	-2.60463	0.002	0.01	1	B-cells CD58+	AP005131.1
AL133467.1.1	0.00545049	-1.65853	0.004	0.013	1	B-cells CD58+	AL133467.1
EIF4B.1	0.00545089	-0.186387	0.154	0.192	1	B-cells CD58+	EIF4B
MED21	0.0054522	-0.635238	0.022	0.039	1	B-cells CD58+	MED21
TTC21B	0.00547271	-0.362821	0.06	0.085	1	B-cells CD58+	TTC21B
ITM2A.1	0.00547399	-0.575793	0.02	0.036	1	B-cells CD58+	ITM2A
KIAA1109	0.00547622	0.270511	0.191	0.16	1	B-cells CD58+	KIAA1109
CD5	0.00547768	-1.46391	0.007	0.018	1	B-cells CD58+	CD5
CCDC126	0.00549063	0.538455	0.076	0.057	1	B-cells CD58+	CCDC126
DPH7.1	0.00549099	-0.76005	0.018	0.033	1	B-cells CD58+	DPH7
RFNG	0.00550024	-1.01948	0.009	0.021	1	B-cells CD58+	RFNG
RTN3.1	0.00550866	-0.166265	0.125	0.16	1	B-cells CD58+	RTN3
AL356599.1	0.005517	-0.670047	0.024	0.041	1	B-cells CD58+	AL356599.1
RNPEPL1.1	0.00553909	-0.438879	0.023	0.04	1	B-cells CD58+	RNPEPL1
RORA.1	0.00554184	0.415681	0.153	0.128	1	B-cells CD58+	RORA
ENTPD6	0.00554631	-0.939651	0.013	0.027	1	B-cells CD58+	ENTPD6
MAP2K5	0.00554979	-0.307793	0.079	0.106	1	B-cells CD58+	MAP2K5
ZNF248.1	0.00555024	-0.683376	0.02	0.035	1	B-cells CD58+	ZNF248
AC008667.1.1	0.00555851	-0.875138	0.008	0.02	1	B-cells CD58+	AC008667.1
ARF5	0.00556188	-0.846981	0.017	0.032	1	B-cells CD58+	ARF5
DNAH7	0.00556999	-1.71636	0.004	0.014	1	B-cells CD58+	DNAH7
GYG1.1	0.00560403	-1.01322	0.013	0.027	1	B-cells CD58+	GYG1
TRAPPC8.1	0.00560985	0.221132	0.219	0.184	1	B-cells CD58+	TRAPPC8
SGTB	0.0056417	0.570943	0.041	0.027	1	B-cells CD58+	SGTB
UHRF1	0.00564294	-1.31361	0.006	0.017	1	B-cells CD58+	UHRF1
RNF216	0.00564949	0.319208	0.164	0.136	1	B-cells CD58+	RNF216
MED14	0.00565521	-0.37089	0.087	0.114	1	B-cells CD58+	MED14
ADH5.1	0.00565927	-0.579082	0.016	0.031	1	B-cells CD58+	ADH5
CDC5L	0.00566224	0.307337	0.151	0.123	1	B-cells CD58+	CDC5L
ARPC5	0.00569337	0.457817	0.114	0.091	1	B-cells CD58+	ARPC5
AC004039.1	0.00569341	0.735494	0.023	0.013	1	B-cells CD58+	AC004039.1
FARSB	0.00569953	-0.657056	0.026	0.043	1	B-cells CD58+	FARSB
EIF3M.1	0.00570532	-0.317894	0.086	0.114	1	B-cells CD58+	EIF3M
ZNF586	0.00571543	-0.466406	0.044	0.065	1	B-cells CD58+	ZNF586
PRIMPOL	0.00572976	-1.57383	0.006	0.017	1	B-cells CD58+	PRIMPOL
MCF2L2.1	0.00573034	-1.77101	0.005	0.016	1	B-cells CD58+	MCF2L2
SHC1	0.0057311	-0.518324	0.018	0.033	1	B-cells CD58+	SHC1
ITGAE	0.00576092	-0.565195	0.024	0.041	1	B-cells CD58+	ITGAE
MIEN1.1	0.00578486	-0.513215	0.02	0.035	1	B-cells CD58+	MIEN1
AOPEP	0.00578676	-0.351027	0.075	0.102	1	B-cells CD58+	AOPEP
IGHV2-5	0.00579165	-2.41043	0.003	0.011	1	B-cells CD58+	IGHV2-5
CNNM2	0.00579767	-0.538545	0.024	0.041	1	B-cells CD58+	CNNM2
RAD18.1	0.00580264	0.572985	0.067	0.049	1	B-cells CD58+	RAD18
ILKAP	0.00581103	0.492139	0.096	0.074	1	B-cells CD58+	ILKAP
SMC1A	0.00582467	0.370988	0.152	0.125	1	B-cells CD58+	SMC1A
RALY	0.00583092	-0.169511	0.238	0.285	1	B-cells CD58+	RALY
CAPN10-DT	0.0058366	-1.82344	0.003	0.011	1	B-cells CD58+	CAPN10-DT
SYK	0.00584745	-0.282228	0.191	0.226	1	B-cells CD58+	SYK
JAK3.1	0.0058737	0.507312	0.066	0.047	1	B-cells CD58+	JAK3
PLEKHO1	0.00589369	0.506248	0.105	0.082	1	B-cells CD58+	PLEKHO1
PSMD4.1	0.00590061	-0.460599	0.033	0.052	1	B-cells CD58+	PSMD4
TYMP.1	0.00591488	-0.339574	0.094	0.123	1	B-cells CD58+	TYMP
TXN2	0.00592012	-0.846471	0.016	0.03	1	B-cells CD58+	TXN2
PIGM	0.00592923	-1.27239	0.004	0.013	1	B-cells CD58+	PIGM
MVD.1	0.00593132	-0.712042	0.028	0.046	1	B-cells CD58+	MVD
APOOL	0.00595573	-0.993169	0.013	0.027	1	B-cells CD58+	APOOL
MRPS18B.1	0.00595903	-0.7967	0.017	0.031	1	B-cells CD58+	MRPS18B
AC079142.1	0.00597329	-0.494617	0.03	0.048	1	B-cells CD58+	AC079142.1
BCL7C	0.00598506	-0.736883	0.013	0.027	1	B-cells CD58+	BCL7C
HIVEP3.1	0.00600148	0.290806	0.111	0.086	1	B-cells CD58+	HIVEP3
RPP38	0.00600342	-0.542033	0.029	0.047	1	B-cells CD58+	RPP38
ABHD5.1	0.00601723	-0.332376	0.082	0.109	1	B-cells CD58+	ABHD5
TBL2.1	0.00601781	-1.06542	0.008	0.019	1	B-cells CD58+	TBL2
KPNA5.1	0.00602506	0.434268	0.106	0.084	1	B-cells CD58+	KPNA5
EIF3L.1	0.00603044	-0.215254	0.103	0.134	1	B-cells CD58+	EIF3L
FOXN3-AS1	0.00603482	-2.00398	0.004	0.014	1	B-cells CD58+	FOXN3-AS1
MCM4	0.00604518	-1.4338	0.005	0.016	1	B-cells CD58+	MCM4
CORO1C.1	0.00605191	-0.338332	0.098	0.128	1	B-cells CD58+	CORO1C
IGLV3-21	0.00606623	-2.4275	0.004	0.013	1	B-cells CD58+	IGLV3-21
WASF2	0.00606626	0.291457	0.229	0.2	1	B-cells CD58+	WASF2
TCF4-AS1.1	0.00607361	-0.760072	0.034	0.052	1	B-cells CD58+	TCF4-AS1
AC012146.1	0.00609164	-2.38917	0.002	0.01	1	B-cells CD58+	AC012146.1
CLCN3.1	0.00610752	0.225906	0.184	0.153	1	B-cells CD58+	CLCN3
JAML	0.00610994	-1.3634	0.007	0.018	1	B-cells CD58+	JAML
LARS2	0.00612852	0.569641	0.069	0.051	1	B-cells CD58+	LARS2
GSTO1.1	0.00614079	-0.34572	0.034	0.053	1	B-cells CD58+	GSTO1
CDK1	0.00617196	-1.30842	0.002	0.01	1	B-cells CD58+	CDK1
FAM174C.1	0.00617502	-0.365992	0.035	0.054	1	B-cells CD58+	FAM174C
RASA1	0.00617607	-0.207024	0.216	0.257	1	B-cells CD58+	RASA1
OCEL1	0.00617627	-1.07478	0.005	0.016	1	B-cells CD58+	OCEL1
GPD2	0.00617816	0.333016	0.102	0.079	1	B-cells CD58+	GPD2
NCALD	0.00618014	-1.81649	0.004	0.013	1	B-cells CD58+	NCALD
NOL7.1	0.00618515	-0.244048	0.098	0.128	1	B-cells CD58+	NOL7
JMY	0.00618922	-0.226775	0.269	0.306	1	B-cells CD58+	JMY
SEPTIN1.1	0.00619151	-0.365733	0.034	0.053	1	B-cells CD58+	SEPTIN1
GHRL	0.00619643	1.30511	0.012	0.005	1	B-cells CD58+	GHRL
CCS.1	0.0061978	-0.496479	0.031	0.049	1	B-cells CD58+	CCS
AF130417.1.1	0.00620293	-1.75145	0.004	0.013	1	B-cells CD58+	AF130417.1
TPRN	0.00622099	1.75342	0.01	0.004	1	B-cells CD58+	TPRN
LY9.1	0.0062217	0.113466	0.575	0.5	1	B-cells CD58+	LY9
COG6	0.00624765	-0.30511	0.052	0.075	1	B-cells CD58+	COG6
MCM3AP	0.00626278	0.469353	0.082	0.062	1	B-cells CD58+	MCM3AP
BIN1	0.00627378	0.576195	0.05	0.034	1	B-cells CD58+	BIN1
MEGF6	0.0062958	-2.45043	0.002	0.01	1	B-cells CD58+	MEGF6
LINS1	0.0062964	0.567381	0.044	0.03	1	B-cells CD58+	LINS1
RPP25L	0.00630909	-1.37096	0.003	0.011	1	B-cells CD58+	RPP25L
UBE2B.1	0.00632248	-0.167961	0.169	0.208	1	B-cells CD58+	UBE2B
ZNF555	0.00632647	-2.05974	0.004	0.013	1	B-cells CD58+	ZNF555
MGST2	0.00633632	-1.46991	0.007	0.018	1	B-cells CD58+	MGST2
KANSL1-AS1.1	0.00634612	-1.63297	0.003	0.011	1	B-cells CD58+	KANSL1-AS1
VRK3	0.00637106	0.472883	0.061	0.044	1	B-cells CD58+	VRK3
YTHDF3	0.00637112	0.241667	0.253	0.22	1	B-cells CD58+	YTHDF3
WSB2	0.00638739	0.807285	0.02	0.011	1	B-cells CD58+	WSB2
MCUR1.1	0.0063881	-0.441426	0.035	0.054	1	B-cells CD58+	MCUR1
FCGR2A	0.00638958	0.900334	0.016	0.008	1	B-cells CD58+	FCGR2A
LHFPL3.1	0.00640385	-1.04664	0.009	0.021	1	B-cells CD58+	LHFPL3
FANCC	0.00640422	-0.494524	0.039	0.059	1	B-cells CD58+	FANCC
WRN.1	0.0064165	-0.221416	0.11	0.142	1	B-cells CD58+	WRN
SP3	0.00642854	0.229362	0.311	0.283	1	B-cells CD58+	SP3
AC009951.5	0.00644553	1.14019	0.01	0.004	1	B-cells CD58+	AC009951.5
AC005480.1	0.00647176	0.62565	0.045	0.031	1	B-cells CD58+	AC005480.1
PSME4.1	0.00647326	-0.191208	0.288	0.329	1	B-cells CD58+	PSME4
IGHV3-11	0.0064749	-2.99174	0.002	0.01	1	B-cells CD58+	IGHV3-11
LINC02694.1	0.00648099	-0.982072	0.011	0.023	1	B-cells CD58+	LINC02694
DOCK4	0.00648571	0.728152	0.057	0.041	1	B-cells CD58+	DOCK4
NIPAL1.1	0.00654379	-2.12898	0.002	0.01	1	B-cells CD58+	NIPAL1
BCL2L11.1	0.00654798	-0.225176	0.243	0.283	1	B-cells CD58+	BCL2L11
SFR1.1	0.00655159	-0.619811	0.017	0.031	1	B-cells CD58+	SFR1
KIAA0040	0.00658222	-0.489452	0.041	0.061	1	B-cells CD58+	KIAA0040
BHLHE41.1	0.00660514	-0.358973	0.063	0.087	1	B-cells CD58+	BHLHE41
GBA2	0.00661558	-0.688327	0.017	0.031	1	B-cells CD58+	GBA2
CFDP1	0.00662806	0.324998	0.141	0.115	1	B-cells CD58+	CFDP1
SURF2.1	0.00663071	-1.32569	0.005	0.015	1	B-cells CD58+	SURF2
IGKV1-9	0.00663216	-2.54423	0.003	0.011	1	B-cells CD58+	IGKV1-9
PRKN	0.0066387	-0.431854	0.041	0.061	1	B-cells CD58+	PRKN
AC009404.1.1	0.00664243	-1.08743	0.01	0.022	1	B-cells CD58+	AC009404.1
STAT5A	0.0066427	0.70224	0.028	0.017	1	B-cells CD58+	STAT5A
UTP20	0.00664569	0.535197	0.058	0.041	1	B-cells CD58+	UTP20
COL9A3.1	0.00670953	-0.812555	0.013	0.027	1	B-cells CD58+	COL9A3
MRPS2.1	0.00673116	-0.842292	0.012	0.024	1	B-cells CD58+	MRPS2
SPAG5	0.00673254	1.45958	0.013	0.006	1	B-cells CD58+	SPAG5
FUCA2.1	0.00675304	-0.879753	0.015	0.029	1	B-cells CD58+	FUCA2
MIB2	0.00675312	-0.799965	0.015	0.029	1	B-cells CD58+	MIB2
MT1G	0.00675479	-1.83112	0.003	0.011	1	B-cells CD58+	MT1G
AL118556.1	0.00676181	-2.17979	0.002	0.01	1	B-cells CD58+	AL118556.1
ATP6AP1	0.00677493	-0.627031	0.021	0.037	1	B-cells CD58+	ATP6AP1
GIPR.1	0.00679766	-1.69181	0.003	0.011	1	B-cells CD58+	GIPR
MELTF	0.00680653	-2.17395	0.002	0.01	1	B-cells CD58+	MELTF
FAM81A	0.00680749	-0.900421	0.006	0.017	1	B-cells CD58+	FAM81A
AL137003.2	0.00680956	-2.60196	0.003	0.011	1	B-cells CD58+	AL137003.2
IMP3.1	0.00682707	-0.75019	0.015	0.029	1	B-cells CD58+	IMP3
LINC01220	0.00682863	-2.01408	0.002	0.01	1	B-cells CD58+	LINC01220
TVP23A	0.00683193	1.2996	0.011	0.005	1	B-cells CD58+	TVP23A
GAS2	0.00684046	-1.69135	0.006	0.017	1	B-cells CD58+	GAS2
AC025159.1.1	0.00685125	-0.743668	0.021	0.037	1	B-cells CD58+	AC025159.1
RAB6A.1	0.00690026	-0.287298	0.082	0.109	1	B-cells CD58+	RAB6A
CFAP20	0.00690048	-0.812557	0.024	0.04	1	B-cells CD58+	CFAP20
JAG1	0.00691367	-3.31982	0.002	0.01	1	B-cells CD58+	JAG1
AC092140.1	0.00691702	1.09137	0.011	0.005	1	B-cells CD58+	AC092140.1
SDCCAG8	0.00692505	0.360937	0.165	0.139	1	B-cells CD58+	SDCCAG8
PON2	0.00692671	-3.0184	0.002	0.01	1	B-cells CD58+	PON2
NSUN5	0.00692731	-0.784744	0.011	0.023	1	B-cells CD58+	NSUN5
ZBTB24	0.00693366	0.460692	0.064	0.046	1	B-cells CD58+	ZBTB24
ANXA4	0.00693674	0.94958	0.033	0.021	1	B-cells CD58+	ANXA4
FLOT1.1	0.00693767	-0.681213	0.013	0.027	1	B-cells CD58+	FLOT1
CPED1	0.00695643	-0.963089	0.014	0.028	1	B-cells CD58+	CPED1
AP001636.3.1	0.00696099	-0.73057	0.036	0.055	1	B-cells CD58+	AP001636.3
JPT2	0.00697222	0.951506	0.027	0.017	1	B-cells CD58+	JPT2
PEG10	0.00698741	-1.07525	0.012	0.024	1	B-cells CD58+	PEG10
F8A1.1	0.00702166	-1.59349	0.003	0.011	1	B-cells CD58+	F8A1
ZNF92	0.00702703	-0.535664	0.047	0.068	1	B-cells CD58+	ZNF92
UBL7-AS1	0.0070295	-1.1874	0.012	0.024	1	B-cells CD58+	UBL7-AS1
ZNF296.1	0.00703318	-0.82195	0.019	0.033	1	B-cells CD58+	ZNF296
WASHC4.1	0.00703328	0.167086	0.347	0.309	1	B-cells CD58+	WASHC4
TSSC4.1	0.00703511	-0.823693	0.018	0.032	1	B-cells CD58+	TSSC4
METTL1.1	0.0070821	-1.49519	0.005	0.015	1	B-cells CD58+	METTL1
ZNF155	0.00708955	0.912299	0.017	0.009	1	B-cells CD58+	ZNF155
MAL	0.00709982	-1.46799	0.002	0.01	1	B-cells CD58+	MAL
LRRC37A2	0.00711656	0.367722	0.086	0.065	1	B-cells CD58+	LRRC37A2
LMNB1	0.00711678	-0.559113	0.016	0.03	1	B-cells CD58+	LMNB1
IDUA	0.00715175	-1.16363	0.005	0.015	1	B-cells CD58+	IDUA
SUCLG2.1	0.00715771	-0.219929	0.208	0.246	1	B-cells CD58+	SUCLG2
IFT80	0.00715843	0.689486	0.076	0.058	1	B-cells CD58+	IFT80
ENDOD1	0.00718462	0.828716	0.027	0.017	1	B-cells CD58+	ENDOD1
TMEM232	0.00720703	-1.65316	0.004	0.014	1	B-cells CD58+	TMEM232
UBE2L3.1	0.00721917	-0.296305	0.076	0.103	1	B-cells CD58+	UBE2L3
AC008764.7	0.00722052	-1.1219	0.016	0.03	1	B-cells CD58+	AC008764.7
SPATC1L.1	0.00722681	-1.28492	0.005	0.015	1	B-cells CD58+	SPATC1L
ZNF295-AS1	0.00725236	-1.71357	0.003	0.011	1	B-cells CD58+	ZNF295-AS1
IFNLR1.1	0.00725968	-0.803289	0.018	0.032	1	B-cells CD58+	IFNLR1
MPHOSPH9.1	0.00728049	-0.46135	0.04	0.06	1	B-cells CD58+	MPHOSPH9
NCAPG	0.00728841	-1.56012	0.005	0.015	1	B-cells CD58+	NCAPG
ZFYVE26	0.00729551	0.514727	0.047	0.032	1	B-cells CD58+	ZFYVE26
WDR33.1	0.00730794	-0.210094	0.207	0.246	1	B-cells CD58+	WDR33
MYO1D.1	0.00731621	-0.21944	0.216	0.255	1	B-cells CD58+	MYO1D
SUPT20H	0.00731966	-0.474218	0.036	0.055	1	B-cells CD58+	SUPT20H
MAN1A2.1	0.00733356	-0.17375	0.259	0.303	1	B-cells CD58+	MAN1A2
LINC01320	0.00734781	-0.716455	0.014	0.028	1	B-cells CD58+	LINC01320
RBM12B	0.00734896	-0.648678	0.036	0.055	1	B-cells CD58+	RBM12B
PAK1.1	0.00736255	-0.257595	0.222	0.255	1	B-cells CD58+	PAK1
ASTE1	0.00737381	0.676534	0.044	0.03	1	B-cells CD58+	ASTE1
PSMC3.1	0.0073755	-0.364383	0.038	0.058	1	B-cells CD58+	PSMC3
SIRPA	0.00738395	0.794738	0.027	0.016	1	B-cells CD58+	SIRPA
P2RX5.1	0.00738657	-0.243661	0.178	0.213	1	B-cells CD58+	P2RX5
GET3.1	0.00739187	-0.563899	0.012	0.025	1	B-cells CD58+	GET3
CHCHD6	0.00740394	-0.80524	0.013	0.026	1	B-cells CD58+	CHCHD6
AC138811.1	0.00740974	1.06368	0.016	0.008	1	B-cells CD58+	AC138811.1
OXSM	0.00741004	-0.421109	0.035	0.053	1	B-cells CD58+	OXSM
LINC01184	0.00743293	-0.47537	0.053	0.075	1	B-cells CD58+	LINC01184
CNPY3	0.00743717	0.379397	0.121	0.097	1	B-cells CD58+	CNPY3
SAP30L	0.00744415	-0.59232	0.011	0.023	1	B-cells CD58+	SAP30L
B3GAT3.1	0.00745472	-0.489234	0.023	0.039	1	B-cells CD58+	B3GAT3
METTL8.1	0.00746346	-0.406061	0.037	0.057	1	B-cells CD58+	METTL8
FBXL20	0.00747954	-0.30849	0.082	0.108	1	B-cells CD58+	FBXL20
PTPN4	0.00749	-0.219303	0.105	0.136	1	B-cells CD58+	PTPN4
DLG5.1	0.00749057	-2.60169	0.002	0.01	1	B-cells CD58+	DLG5
HPGD	0.00749322	-1.55164	0.005	0.015	1	B-cells CD58+	HPGD
C16orf54.1	0.00749439	-0.346513	0.051	0.072	1	B-cells CD58+	C16orf54
CCDC124.1	0.00750451	-1.02604	0.009	0.02	1	B-cells CD58+	CCDC124
AL137779.2	0.00751459	-0.901406	0.015	0.029	1	B-cells CD58+	AL137779.2
TM9SF2	0.00752421	0.284854	0.223	0.194	1	B-cells CD58+	TM9SF2
ANKDD1A	0.00753329	-0.655412	0.028	0.045	1	B-cells CD58+	ANKDD1A
PRPSAP1.1	0.00753436	-0.583612	0.016	0.03	1	B-cells CD58+	PRPSAP1
PAN2	0.00756217	-0.503895	0.027	0.043	1	B-cells CD58+	PAN2
COLCA2.1	0.00758357	-1.52276	0.004	0.012	1	B-cells CD58+	COLCA2
TGIF1	0.00759431	0.478477	0.06	0.043	1	B-cells CD58+	TGIF1
NSMCE1	0.00760312	-0.690587	0.032	0.05	1	B-cells CD58+	NSMCE1
SLC35E2B.1	0.00760945	-0.535539	0.021	0.037	1	B-cells CD58+	SLC35E2B
MAGOHB	0.00761217	-0.85015	0.014	0.027	1	B-cells CD58+	MAGOHB
NRG4	0.0076235	-2.23531	0.003	0.011	1	B-cells CD58+	NRG4
ZBED5-AS1	0.00762384	-1.59947	0.004	0.012	1	B-cells CD58+	ZBED5-AS1
UBE2L6	0.00762592	-0.569827	0.026	0.042	1	B-cells CD58+	UBE2L6
HEATR5A	0.00764191	-0.604328	0.029	0.046	1	B-cells CD58+	HEATR5A
PBRM1	0.00767281	0.24571	0.254	0.224	1	B-cells CD58+	PBRM1
SCN11A.1	0.00767773	-2.06164	0.003	0.011	1	B-cells CD58+	SCN11A
CLNS1A.1	0.00770417	-0.458615	0.039	0.059	1	B-cells CD58+	CLNS1A
SYT1	0.00774695	0.51163	0.119	0.097	1	B-cells CD58+	SYT1
UNKL	0.00777111	-0.602666	0.021	0.037	1	B-cells CD58+	UNKL
MAZ	0.00778315	-0.520029	0.027	0.044	1	B-cells CD58+	MAZ
MMAB	0.00779528	-1.11904	0.009	0.02	1	B-cells CD58+	MMAB
DSCAML1	0.00779676	-1.54451	0.008	0.019	1	B-cells CD58+	DSCAML1
CLIC2	0.0077992	-1.39046	0.004	0.014	1	B-cells CD58+	CLIC2
XPO6.1	0.00780496	0.244768	0.114	0.09	1	B-cells CD58+	XPO6
UBE3C	0.00784278	0.270222	0.151	0.124	1	B-cells CD58+	UBE3C
CEP104	0.00788589	-0.571314	0.023	0.039	1	B-cells CD58+	CEP104
CHM	0.00788777	0.354024	0.103	0.081	1	B-cells CD58+	CHM
SMU1	0.00790366	0.310474	0.117	0.093	1	B-cells CD58+	SMU1
FGR	0.00791562	0.599286	0.024	0.014	1	B-cells CD58+	FGR
ZNF23	0.00791702	-2.15402	0.003	0.011	1	B-cells CD58+	ZNF23
SFT2D2	0.00792207	0.358784	0.106	0.084	1	B-cells CD58+	SFT2D2
RAP1GDS1	0.00795625	-0.331934	0.114	0.143	1	B-cells CD58+	RAP1GDS1
RBM6	0.00796492	-0.163866	0.31	0.353	1	B-cells CD58+	RBM6
NDUFS3.1	0.00798561	-0.503169	0.027	0.043	1	B-cells CD58+	NDUFS3
NME3.1	0.00799014	-0.252415	0.05	0.072	1	B-cells CD58+	NME3
RFX5	0.00802983	0.489609	0.051	0.036	1	B-cells CD58+	RFX5
CASC8	0.00804209	0.877196	0.012	0.006	1	B-cells CD58+	CASC8
RPL39L.1	0.0080431	-1.58787	0.003	0.011	1	B-cells CD58+	RPL39L
SLC25A20.1	0.00804668	-1.46772	0.005	0.015	1	B-cells CD58+	SLC25A20
ZNF580	0.00804814	-0.658693	0.012	0.025	1	B-cells CD58+	ZNF580
TTC8.1	0.00806181	-1.31176	0.003	0.011	1	B-cells CD58+	TTC8
MYH11	0.0080816	0.703884	0.019	0.01	1	B-cells CD58+	MYH11
THAP4	0.00808179	-1.09228	0.009	0.02	1	B-cells CD58+	THAP4
DPM1.1	0.00809642	-0.184725	0.102	0.132	1	B-cells CD58+	DPM1
HSF5	0.008117	-0.97642	0.009	0.02	1	B-cells CD58+	HSF5
TAF12	0.00812068	-1.01596	0.012	0.024	1	B-cells CD58+	TAF12
ATP2A3	0.00813224	-0.276002	0.152	0.185	1	B-cells CD58+	ATP2A3
ACYP2	0.00813722	-0.285818	0.129	0.159	1	B-cells CD58+	ACYP2
MRPL50.1	0.00814868	-0.692172	0.017	0.031	1	B-cells CD58+	MRPL50
PLEKHA2.1	0.0081524	-0.283013	0.243	0.272	1	B-cells CD58+	PLEKHA2
WDR54	0.00815291	-0.960821	0.008	0.019	1	B-cells CD58+	WDR54
FUCA1.1	0.00815381	-1.3482	0.007	0.018	1	B-cells CD58+	FUCA1
MRPS14.1	0.0081553	-0.470506	0.023	0.039	1	B-cells CD58+	MRPS14
SLC25A28.1	0.00816503	-0.604772	0.025	0.041	1	B-cells CD58+	SLC25A28
AL627171.1.1	0.00818166	-0.552488	0.013	0.026	1	B-cells CD58+	AL627171.1
DAZAP2	0.00818374	0.287072	0.166	0.139	1	B-cells CD58+	DAZAP2
FMC1.1	0.00821935	-0.950631	0.008	0.019	1	B-cells CD58+	FMC1
AP001816.1.1	0.00825926	-0.917969	0.007	0.018	1	B-cells CD58+	AP001816.1
NR4A1.1	0.00826704	-0.21375	0.326	0.363	1	B-cells CD58+	NR4A1
BTLA.1	0.00827316	-0.570417	0.064	0.086	1	B-cells CD58+	BTLA
NDUFA12.1	0.00828191	-0.38747	0.038	0.057	1	B-cells CD58+	NDUFA12
IFIH1.1	0.00828319	0.315536	0.183	0.156	1	B-cells CD58+	IFIH1
TMEM141.1	0.00828395	-0.915281	0.009	0.02	1	B-cells CD58+	TMEM141
NAA20	0.00828593	-0.290304	0.031	0.049	1	B-cells CD58+	NAA20
CEP70	0.00829594	-0.547736	0.015	0.028	1	B-cells CD58+	CEP70
CAPRIN2	0.00829603	-0.838588	0.024	0.039	1	B-cells CD58+	CAPRIN2
PSEN2.1	0.00830097	-1.78536	0.003	0.011	1	B-cells CD58+	PSEN2
GLYR1	0.00833987	0.39436	0.119	0.096	1	B-cells CD58+	GLYR1
ATRX	0.00834818	0.14225	0.458	0.435	1	B-cells CD58+	ATRX
MRPL48.1	0.00835398	-0.751371	0.016	0.03	1	B-cells CD58+	MRPL48
ENDOG.1	0.00837741	-1.37332	0.005	0.015	1	B-cells CD58+	ENDOG
ZNF532.1	0.00838587	0.620233	0.068	0.051	1	B-cells CD58+	ZNF532
TJAP1	0.00838622	-0.596564	0.025	0.041	1	B-cells CD58+	TJAP1
ELF2	0.00838666	0.222355	0.279	0.246	1	B-cells CD58+	ELF2
NHP2.1	0.00840487	-0.565995	0.03	0.047	1	B-cells CD58+	NHP2
LINC00847.1	0.00842944	-1.66365	0.004	0.012	1	B-cells CD58+	LINC00847
SCN3A.1	0.00845872	-0.692462	0.047	0.066	1	B-cells CD58+	SCN3A
RBBP8	0.00848347	0.185322	0.202	0.17	1	B-cells CD58+	RBBP8
TOLLIP.1	0.00849552	-0.733192	0.017	0.031	1	B-cells CD58+	TOLLIP
RICTOR	0.00851621	0.153597	0.381	0.348	1	B-cells CD58+	RICTOR
STK38	0.00852936	0.316042	0.128	0.103	1	B-cells CD58+	STK38
BZW2	0.008535	-0.367385	0.076	0.1	1	B-cells CD58+	BZW2
AFMID	0.00853984	-1.32448	0.007	0.018	1	B-cells CD58+	AFMID
EIF4EBP1	0.00854403	-1.00684	0.008	0.019	1	B-cells CD58+	EIF4EBP1
ZNRF2	0.00855308	0.306893	0.183	0.157	1	B-cells CD58+	ZNRF2
SYMPK	0.00855428	0.481381	0.093	0.073	1	B-cells CD58+	SYMPK
L3MBTL3.1	0.00857459	0.422631	0.079	0.06	1	B-cells CD58+	L3MBTL3
TLN1	0.00857987	0.263651	0.157	0.13	1	B-cells CD58+	TLN1
EMILIN2.1	0.00858831	0.33935	0.074	0.055	1	B-cells CD58+	EMILIN2
POLR2E.1	0.00858851	-0.556432	0.024	0.04	1	B-cells CD58+	POLR2E
TMED7	0.00859787	0.45217	0.103	0.082	1	B-cells CD58+	TMED7
SSBP3.1	0.00862717	-0.228966	0.066	0.09	1	B-cells CD58+	SSBP3
DNASE1L3	0.00863123	-0.668617	0.02	0.035	1	B-cells CD58+	DNASE1L3
EMC9	0.00863787	-1.05674	0.005	0.015	1	B-cells CD58+	EMC9
RABEP1.1	0.00866554	0.190041	0.263	0.228	1	B-cells CD58+	RABEP1
DUSP28	0.00866693	-1.36683	0.007	0.017	1	B-cells CD58+	DUSP28
BICD1.1	0.0086775	-0.250688	0.126	0.158	1	B-cells CD58+	BICD1
JOSD2.1	0.00869402	-0.829109	0.009	0.02	1	B-cells CD58+	JOSD2
IGLV1-44.1	0.00870154	-1.76443	0.007	0.017	1	B-cells CD58+	IGLV1-44
FILIP1L.1	0.0087074	-0.254316	0.243	0.278	1	B-cells CD58+	FILIP1L
OTUD5	0.00872072	-0.187559	0.121	0.153	1	B-cells CD58+	OTUD5
SMUG1.1	0.00872556	-1.20812	0.004	0.014	1	B-cells CD58+	SMUG1
NBR1.1	0.00874721	-0.420829	0.025	0.041	1	B-cells CD58+	NBR1
PXDN	0.00875605	-1.32531	0.01	0.021	1	B-cells CD58+	PXDN
DUSP11	0.00876475	0.453985	0.053	0.038	1	B-cells CD58+	DUSP11
CDC25B	0.00878812	-1.21067	0.007	0.017	1	B-cells CD58+	CDC25B
IFT88	0.00879166	0.601732	0.043	0.029	1	B-cells CD58+	IFT88
WFS1.1	0.00879184	-1.15985	0.004	0.014	1	B-cells CD58+	WFS1
ARHGAP45	0.00880019	0.33496	0.105	0.083	1	B-cells CD58+	ARHGAP45
NIPBL-DT	0.00880192	-1.13068	0.009	0.02	1	B-cells CD58+	NIPBL-DT
GPT2	0.00882061	-1.28009	0.006	0.016	1	B-cells CD58+	GPT2
GLMN	0.00882158	0.405165	0.099	0.078	1	B-cells CD58+	GLMN
PHF14	0.0088491	-0.300431	0.13	0.159	1	B-cells CD58+	PHF14
EIF3A.1	0.00885184	0.207	0.34	0.314	1	B-cells CD58+	EIF3A
GPR18.1	0.00886202	-0.384906	0.099	0.125	1	B-cells CD58+	GPR18
PGLS	0.00886262	-0.520259	0.035	0.054	1	B-cells CD58+	PGLS
VPREB3.1	0.00887668	-0.243028	0.187	0.219	1	B-cells CD58+	VPREB3
ZRANB1	0.00887684	0.361845	0.119	0.095	1	B-cells CD58+	ZRANB1
VPS35	0.00888836	0.33828	0.1	0.078	1	B-cells CD58+	VPS35
RNF4	0.00889526	0.48718	0.075	0.057	1	B-cells CD58+	RNF4
IPO9	0.00889937	0.531977	0.087	0.067	1	B-cells CD58+	IPO9
C2CD3	0.00891569	0.451351	0.069	0.051	1	B-cells CD58+	C2CD3
TOR2A	0.00893514	-0.942027	0.006	0.016	1	B-cells CD58+	TOR2A
FAM118B.1	0.00896611	-1.32513	0.006	0.016	1	B-cells CD58+	FAM118B
TSPAN33	0.00896689	0.289819	0.08	0.06	1	B-cells CD58+	TSPAN33
AL078590.2.1	0.00897346	-1.29815	0.003	0.011	1	B-cells CD58+	AL078590.2
SGCE	0.008995	-0.395301	0.04	0.059	1	B-cells CD58+	SGCE
AC006230.1.1	0.00901212	-1.16037	0.012	0.023	1	B-cells CD58+	AC006230.1
ID3	0.00902039	0.372652	0.123	0.1	1	B-cells CD58+	ID3
CHI3L2	0.0090475	-1.29469	0.012	0.025	1	B-cells CD58+	CHI3L2
RELL1.1	0.00907744	-0.453014	0.048	0.068	1	B-cells CD58+	RELL1
AC128687.3	0.00909716	1.56488	0.013	0.007	1	B-cells CD58+	AC128687.3
RWDD3	0.00910469	-0.988373	0.011	0.022	1	B-cells CD58+	RWDD3
ADD1	0.00910693	0.310751	0.152	0.126	1	B-cells CD58+	ADD1
AC137932.3	0.00910709	0.629556	0.039	0.026	1	B-cells CD58+	AC137932.3
VPS26B	0.0091293	-1.16333	0.009	0.02	1	B-cells CD58+	VPS26B
TMEM268	0.00919869	-0.748897	0.019	0.033	1	B-cells CD58+	TMEM268
SHB	0.00919908	-0.592952	0.015	0.028	1	B-cells CD58+	SHB
DPY19L3	0.00920162	-0.377487	0.027	0.044	1	B-cells CD58+	DPY19L3
SGSM3	0.00920626	-0.498413	0.045	0.065	1	B-cells CD58+	SGSM3
L2HGDH	0.00920677	-1.10613	0.006	0.016	1	B-cells CD58+	L2HGDH
VGLL4	0.00926526	0.535484	0.087	0.068	1	B-cells CD58+	VGLL4
ABCF1	0.00928166	0.315806	0.216	0.191	1	B-cells CD58+	ABCF1
ELOVL5.1	0.00928892	0.110387	0.48	0.428	1	B-cells CD58+	ELOVL5
FAM162A.1	0.00930127	-0.257714	0.034	0.052	1	B-cells CD58+	FAM162A
CCDC102A.1	0.00931709	-0.972806	0.01	0.021	1	B-cells CD58+	CCDC102A
ETFB	0.00931782	-0.410901	0.033	0.051	1	B-cells CD58+	ETFB
LPIN1	0.00932142	0.200118	0.306	0.278	1	B-cells CD58+	LPIN1
PHC3	0.00939887	-0.233442	0.188	0.224	1	B-cells CD58+	PHC3
GDAP1	0.00940179	0.595776	0.032	0.02	1	B-cells CD58+	GDAP1
ATP5PB	0.00941046	-0.354968	0.059	0.081	1	B-cells CD58+	ATP5PB
PACS1	0.00943241	-0.218608	0.254	0.291	1	B-cells CD58+	PACS1
FLCN	0.00943481	0.660518	0.026	0.016	1	B-cells CD58+	FLCN
TAF1C	0.00944373	-1.29786	0.009	0.02	1	B-cells CD58+	TAF1C
KCTD5	0.00945922	-1.06017	0.015	0.028	1	B-cells CD58+	KCTD5
ZNF266.1	0.00946548	0.443018	0.07	0.052	1	B-cells CD58+	ZNF266
ATPAF1.1	0.00946645	-1.15911	0.009	0.02	1	B-cells CD58+	ATPAF1
AKT2	0.0094773	0.462054	0.091	0.071	1	B-cells CD58+	AKT2
CEP57L1	0.00950497	-0.560066	0.017	0.03	1	B-cells CD58+	CEP57L1
AC003102.1	0.00951936	1.44655	0.012	0.005	1	B-cells CD58+	AC003102.1
RNLS	0.00952068	-0.505546	0.03	0.047	1	B-cells CD58+	RNLS
RAB40C	0.00952425	-1.87331	0.004	0.012	1	B-cells CD58+	RAB40C
LINC01725	0.00954549	-0.847347	0.012	0.023	1	B-cells CD58+	LINC01725
IL1RAP.1	0.00954802	-0.455653	0.078	0.101	1	B-cells CD58+	IL1RAP
IGLV2-23	0.00955387	-1.97442	0.006	0.016	1	B-cells CD58+	IGLV2-23
IRAK1	0.00957369	-0.413174	0.027	0.044	1	B-cells CD58+	IRAK1
LINC01679	0.0095871	-1.25297	0.004	0.013	1	B-cells CD58+	LINC01679
GK-AS1	0.00959285	0.905567	0.021	0.012	1	B-cells CD58+	GK-AS1
AC020659.1	0.00959417	1.40653	0.011	0.005	1	B-cells CD58+	AC020659.1
RRAS.1	0.00959502	-1.52376	0.003	0.011	1	B-cells CD58+	RRAS
PHB.1	0.00960216	-0.556525	0.031	0.048	1	B-cells CD58+	PHB
TYW1	0.00961028	-0.302353	0.08	0.104	1	B-cells CD58+	TYW1
CLN8.1	0.00961455	0.293492	0.069	0.051	1	B-cells CD58+	CLN8
IL6.1	0.00962897	0.486678	0.052	0.037	1	B-cells CD58+	IL6
SORD	0.00963004	-1.39895	0.004	0.012	1	B-cells CD58+	SORD
PTAFR	0.00965463	1.29409	0.011	0.005	1	B-cells CD58+	PTAFR
XPNPEP3.1	0.00972833	-0.766765	0.011	0.022	1	B-cells CD58+	XPNPEP3
MMP24OS.1	0.00975326	-0.393543	0.038	0.057	1	B-cells CD58+	MMP24OS
SMCR5	0.0097533	0.9457	0.012	0.006	1	B-cells CD58+	SMCR5
ATP2A2.1	0.00975633	-0.22249	0.203	0.24	1	B-cells CD58+	ATP2A2
MIAT	0.00976193	0.677704	0.06	0.044	1	B-cells CD58+	MIAT
RGS12	0.00977022	0.78619	0.021	0.012	1	B-cells CD58+	RGS12
SLC23A3	0.00978441	1.12037	0.011	0.005	1	B-cells CD58+	SLC23A3
CDC123	0.00978657	0.477402	0.08	0.061	1	B-cells CD58+	CDC123
TPX2	0.00982212	-2.00724	0.004	0.012	1	B-cells CD58+	TPX2
AC012645.3.1	0.00983628	-1.37187	0.004	0.013	1	B-cells CD58+	AC012645.3
FLT3.1	0.00985654	-0.919138	0.007	0.017	1	B-cells CD58+	FLT3
CRK	0.00987013	0.534054	0.082	0.063	1	B-cells CD58+	CRK
DAAM1	0.00987102	0.340552	0.201	0.176	1	B-cells CD58+	DAAM1
NPRL3	0.00995044	-0.94132	0.014	0.027	1	B-cells CD58+	NPRL3
CINP	0.00997401	-1.26156	0.007	0.017	1	B-cells CD58+	CINP
NSD1	0.0099799	-0.263585	0.115	0.144	1	B-cells CD58+	NSD1
AFF3.1	0	-6.06425	0.016	0.662	0	Plasma (3)	AFF3
CD83.2	0	-3.06153	0.137	0.71	0	Plasma (3)	CD83
FNDC3B.2	0	1.43762	0.944	0.384	0	Plasma (3)	FNDC3B
TXNDC5.2	0	1.77306	0.852	0.293	0	Plasma (3)	TXNDC5
ATXN1.1	0	1.65843	0.837	0.287	0	Plasma (3)	ATXN1
BACH2.2	0	-2.96112	0.209	0.751	0	Plasma (3)	BACH2
LINC02362.2	0	2.40695	0.668	0.149	0	Plasma (3)	LINC02362
JCHAIN.2	0	1.32703	0.976	0.507	0	Plasma (3)	JCHAIN
IFNG-AS1.2	0	1.89455	0.66	0.205	0	Plasma (3)	IFNG-AS1
RUNX2.2	0	1.85563	0.651	0.196	0	Plasma (3)	RUNX2
CREB3L2.2	0	1.99705	0.596	0.166	0	Plasma (3)	CREB3L2
TMC3-AS1.2	0	2.74979	0.343	0.054	0	Plasma (3)	TMC3-AS1
EBF1.2	1.97524678439714e-317	-4.22668	0.065	0.636	4.15177121612434e-313	Plasma (3)	EBF1
IGHA1.2	7.89423670621896e-313	1.16801	0.968	0.638	0	Plasma (3)	IGHA1
INPP4A.2	7.16026e-295	2.09024	0.504	0.131	1.50502e-290	Plasma (3)	INPP4A
HLA-DRA.2	7.4913e-294	-2.00152	0.322	0.762	1.5746e-289	Plasma (3)	HLA-DRA
HIST1H2BD.2	1.08425e-289	2.19603	0.471	0.117	2.27898e-285	Plasma (3)	HIST1H2BD
BANK1.2	3.43935e-289	-3.12472	0.144	0.652	7.22917e-285	Plasma (3)	BANK1
GLCCI1.2	3.72324e-286	1.55019	0.74	0.299	7.82588e-282	Plasma (3)	GLCCI1
HLA-DRB1.2	1.13859e-283	-2.34818	0.23	0.708	2.39321e-279	Plasma (3)	HLA-DRB1
SLC44A1.2	1.39573e-283	1.83637	0.577	0.172	2.93368e-279	Plasma (3)	SLC44A1
COL24A1.2	8.50237e-282	2.80223	0.295	0.047	1.78711e-277	Plasma (3)	COL24A1
CXCR4.2	1.25778e-281	-2.95517	0.141	0.654	2.64373e-277	Plasma (3)	CXCR4
REL.2	6.793e-275	-3.37433	0.093	0.617	1.42782e-270	Plasma (3)	REL
ESR1.2	2.13188e-273	2.04037	0.469	0.119	4.481e-269	Plasma (3)	ESR1
SNX9.2	7.7867e-273	-4.12124	0.059	0.587	1.63669e-268	Plasma (3)	SNX9
CADPS2.2	3.47084e-270	1.94774	0.51	0.142	7.29535e-266	Plasma (3)	CADPS2
FOXP1.1	3.56949e-264	-1.81214	0.346	0.742	7.50271e-260	Plasma (3)	FOXP1
TENT5C.2	2.67614e-262	1.32663	0.83	0.383	5.62497e-258	Plasma (3)	TENT5C
MZB1.2	3.17588e-258	1.38615	0.768	0.31	6.67538e-254	Plasma (3)	MZB1
AC008014.1.2	1.26984e-257	1.46421	0.725	0.289	2.66907e-253	Plasma (3)	AC008014.1
ITGA8.2	9.82873e-256	2.56242	0.32	0.061	2.0659e-251	Plasma (3)	ITGA8
ARHGAP24.2	2.45156e-254	-4.15813	0.05	0.559	5.15294e-250	Plasma (3)	ARHGAP24
ERN1.2	2.50625e-253	1.75924	0.562	0.178	5.26789e-249	Plasma (3)	ERN1
PLEKHG1.2	5.00432e-250	-4.56757	0.034	0.543	1.05186e-245	Plasma (3)	PLEKHG1
HIST1H2AC.2	1.55072e-248	2.12006	0.474	0.138	3.25946e-244	Plasma (3)	HIST1H2AC
PRDM1.2	5.161e-246	1.65862	0.588	0.194	1.08479e-241	Plasma (3)	PRDM1
IGHA2.1	1.15384e-244	1.47355	0.697	0.271	2.42527e-240	Plasma (3)	IGHA2
HLA-DQA1.2	3.9803e-244	-3.36678	0.092	0.579	8.36619e-240	Plasma (3)	HLA-DQA1
MGAT5.2	3.36909e-243	-2.83719	0.141	0.611	7.08149e-239	Plasma (3)	MGAT5
HIST1H2BG.2	5.17392e-239	2.22698	0.375	0.087	1.08751e-234	Plasma (3)	HIST1H2BG
AL591518.1.2	2.27531e-238	2.39266	0.337	0.071	4.78247e-234	Plasma (3)	AL591518.1
CD74.2	2.75816e-237	-0.946421	0.669	0.901	5.79737e-233	Plasma (3)	CD74
SIPA1L1.2	9.53991e-236	-1.92694	0.321	0.701	2.00519e-231	Plasma (3)	SIPA1L1
DENND4A.2	4.64445e-234	-1.10972	0.563	0.854	9.76216e-230	Plasma (3)	DENND4A
MANEA.2	6.92438e-231	2.13351	0.387	0.095	1.45544e-226	Plasma (3)	MANEA
LINC01934.2	1.2595e-230	2.13509	0.375	0.089	2.64734e-226	Plasma (3)	LINC01934
NFKB1.2	6.64408e-230	-1.79902	0.323	0.715	1.39652e-225	Plasma (3)	NFKB1
SSR4.2	8.26758e-230	1.19299	0.828	0.398	1.73776e-225	Plasma (3)	SSR4
DERL3.2	3.62322e-228	1.48269	0.619	0.214	7.61564e-224	Plasma (3)	DERL3
MYO1D.2	1.09865e-226	1.52247	0.618	0.224	2.30926e-222	Plasma (3)	MYO1D
LAPTM5.2	1.57601e-225	-3.64467	0.062	0.537	3.31261e-221	Plasma (3)	LAPTM5
MS4A1.2	2.87627e-225	-5.87794	0.013	0.49	6.04563e-221	Plasma (3)	MS4A1
PDK1.2	3.06513e-225	1.77345	0.514	0.165	6.4426e-221	Plasma (3)	PDK1
CD55.2	1.31134e-224	-1.51242	0.35	0.757	2.7563e-220	Plasma (3)	CD55
HIST1H2BC.2	7.2109e-217	2.42743	0.311	0.066	1.51566e-212	Plasma (3)	HIST1H2BC
FNDC3A.2	5.59188e-215	1.00362	0.904	0.503	1.17536e-210	Plasma (3)	FNDC3A
PRKCE.1	1.4332e-213	-3.47648	0.075	0.528	3.01243e-209	Plasma (3)	PRKCE
RRBP1.2	7.54357e-211	1.50051	0.612	0.231	1.58558e-206	Plasma (3)	RRBP1
SMAD3.2	1.76624e-210	-5.24723	0.021	0.476	3.71247e-206	Plasma (3)	SMAD3
AC007569.1.2	1.98866e-206	1.83672	0.442	0.132	4.17996e-202	Plasma (3)	AC007569.1
GMDS-DT.2	9.62617e-204	1.63514	0.513	0.171	2.02333e-199	Plasma (3)	GMDS-DT
HLA-DQB1.2	1.24935e-197	-2.60441	0.132	0.561	2.62602e-193	Plasma (3)	HLA-DQB1
ALDH1L2.2	5.7987e-192	2.5554	0.24	0.044	1.21883e-187	Plasma (3)	ALDH1L2
SPATS2.2	2.29611e-191	1.64716	0.5	0.174	4.8262e-187	Plasma (3)	SPATS2
TRAM2.2	4.95807e-191	1.93903	0.372	0.1	1.04214e-186	Plasma (3)	TRAM2
SAMD12.2	1.39671e-189	1.76072	0.448	0.144	2.93575e-185	Plasma (3)	SAMD12
ZNF331.1	1.45943e-187	-2.96231	0.101	0.519	3.06757e-183	Plasma (3)	ZNF331
LYN.2	3.18407e-187	-1.91758	0.227	0.623	6.69259e-183	Plasma (3)	LYN
ZBTB38.2	4.62142e-187	1.55636	0.488	0.161	9.71376e-183	Plasma (3)	ZBTB38
AUTS2.2	1.71022e-186	-5.1431	0.021	0.441	3.5947e-182	Plasma (3)	AUTS2
HIST2H2BF.2	3.71242e-184	2.47634	0.252	0.051	7.80314e-180	Plasma (3)	HIST2H2BF
ANKRD28.2	4.57895e-183	0.841583	0.948	0.606	9.6245e-179	Plasma (3)	ANKRD28
LINC02384.2	6.50508e-183	1.56246	0.467	0.15	1.3673e-178	Plasma (3)	LINC02384
XBP1.2	3.07456e-177	1.31327	0.657	0.304	6.46241e-173	Plasma (3)	XBP1
UGGT2.2	4.76169e-177	2.41583	0.255	0.054	1.00086e-172	Plasma (3)	UGGT2
BMP6.2	5.58791e-177	1.57187	0.479	0.165	1.17452e-172	Plasma (3)	BMP6
ARHGAP15.2	3.54985e-176	-1.11131	0.505	0.766	7.46143e-172	Plasma (3)	ARHGAP15
TEX14.2	5.53102e-175	1.46429	0.547	0.21	1.16256e-170	Plasma (3)	TEX14
AC009570.2.2	1.00184e-174	1.43857	0.503	0.174	2.10576e-170	Plasma (3)	AC009570.2
ESR2.2	3.66423e-172	1.51867	0.53	0.204	7.70185e-168	Plasma (3)	ESR2
SEC61B.2	3.93966e-171	1.33241	0.604	0.253	8.28076e-167	Plasma (3)	SEC61B
TP53INP1.2	1.07901e-170	1.46302	0.54	0.209	2.26796e-166	Plasma (3)	TP53INP1
IGLC1.2	5.46254e-170	0.944311	0.894	0.568	1.14817e-165	Plasma (3)	IGLC1
TXNDC11.2	2.44715e-169	1.45523	0.546	0.217	5.14367e-165	Plasma (3)	TXNDC11
WNT5B.2	2.72109e-168	2.18136	0.284	0.069	5.71946e-164	Plasma (3)	WNT5B
FKBP11.2	6.0415e-166	1.30394	0.574	0.223	1.26986e-161	Plasma (3)	FKBP11
SEC11C.2	6.89368e-164	1.30971	0.568	0.22	1.44898e-159	Plasma (3)	SEC11C
OSBPL3.2	1.26965e-163	1.11853	0.722	0.351	2.66867e-159	Plasma (3)	OSBPL3
IGKC.2	1.17462e-162	0.631841	0.983	0.909	2.46894e-158	Plasma (3)	IGKC
CD37.2	4.13106e-162	-3.06323	0.089	0.467	8.68308e-158	Plasma (3)	CD37
SSR3.2	5.03831e-162	1.38719	0.524	0.197	1.059e-157	Plasma (3)	SSR3
LY9.2	3.82928e-161	-2.32562	0.164	0.531	8.04876e-157	Plasma (3)	LY9
AC078883.1.2	1.54288e-160	2.00625	0.3	0.077	3.24298e-156	Plasma (3)	AC078883.1
LRRFIP1.2	2.26182e-160	-2.23999	0.178	0.537	4.75411e-156	Plasma (3)	LRRFIP1
H1FX.2	1.31674e-159	1.59007	0.466	0.171	2.76765e-155	Plasma (3)	H1FX
FUT8.1	1.80734e-159	1.20431	0.666	0.327	3.79884e-155	Plasma (3)	FUT8
DNAJC1.2	2.33761e-159	1.16137	0.681	0.31	4.91343e-155	Plasma (3)	DNAJC1
AC060809.1.2	7.73447e-159	2.50791	0.193	0.034	1.62571e-154	Plasma (3)	AC060809.1
CD69.1	2.95822e-158	-1.42254	0.29	0.671	6.21788e-154	Plasma (3)	CD69
CROCC.2	6.54486e-158	1.43148	0.52	0.201	1.37566e-153	Plasma (3)	CROCC
ZHX2.2	1.50338e-157	-1.36807	0.362	0.677	3.15996e-153	Plasma (3)	ZHX2
HLA-DPB1.2	2.68255e-157	-2.18546	0.155	0.528	5.63846e-153	Plasma (3)	HLA-DPB1
FBXW7.2	4.65582e-157	0.795499	0.881	0.582	9.78607e-153	Plasma (3)	FBXW7
TVP23C.2	8.88046e-157	1.76658	0.361	0.109	1.86658e-152	Plasma (3)	TVP23C
GALK2.2	1.64935e-155	1.88324	0.302	0.079	3.46677e-151	Plasma (3)	GALK2
HSPA1B.2	2.40085e-154	1.07964	0.738	0.371	5.04635e-150	Plasma (3)	HSPA1B
EDEM3.2	5.6469e-154	1.59012	0.426	0.147	1.18692e-149	Plasma (3)	EDEM3
CEP128.2	3.76013e-153	1.61853	0.435	0.155	7.90341e-149	Plasma (3)	CEP128
HIST1H2BJ.2	1.0018e-152	2.32198	0.261	0.064	2.10568e-148	Plasma (3)	HIST1H2BJ
RAB11A.2	8.1374e-152	-1.25742	0.402	0.7	1.7104e-147	Plasma (3)	RAB11A
RFTN1.2	4.2987e-151	-2.90816	0.087	0.454	9.03543e-147	Plasma (3)	RFTN1
CPEB4.2	1.1529e-150	1.2663	0.6	0.267	2.42328e-146	Plasma (3)	CPEB4
OST4.2	1.82942e-149	1.51208	0.465	0.176	3.84526e-145	Plasma (3)	OST4
SELENOS.2	9.08263e-149	1.25699	0.556	0.225	1.90908e-144	Plasma (3)	SELENOS
GNG2.2	2.68117e-147	-2.58352	0.146	0.486	5.63556e-143	Plasma (3)	GNG2
TSHR.2	6.66346e-144	2.60107	0.176	0.031	1.40059e-139	Plasma (3)	TSHR
COL4A4.1	1.39806e-143	2.12497	0.238	0.055	2.93858e-139	Plasma (3)	COL4A4
LARP1B.2	7.56626e-143	1.60962	0.381	0.126	1.59035e-138	Plasma (3)	LARP1B
UBE2J1.2	2.3728e-142	1.33904	0.523	0.218	4.98739e-138	Plasma (3)	UBE2J1
TMEM131L.2	1.63436e-141	-2.56457	0.115	0.461	3.43527e-137	Plasma (3)	TMEM131L
GAB1.2	7.61758e-139	0.977255	0.741	0.387	1.60114e-134	Plasma (3)	GAB1
ITGA6.2	8.71789e-139	1.8457	0.307	0.089	1.83241e-134	Plasma (3)	ITGA6
EPB41L4A.2	2.02998e-138	2.17717	0.227	0.052	4.26681e-134	Plasma (3)	EPB41L4A
HIST2H2BE.2	5.11418e-138	2.39566	0.195	0.04	1.07495e-133	Plasma (3)	HIST2H2BE
ZNF215.2	5.60269e-136	2.02305	0.28	0.078	1.17763e-131	Plasma (3)	ZNF215
SOX5.2	2.05863e-135	1.19589	0.545	0.229	4.32703e-131	Plasma (3)	SOX5
DENND5B.2	4.16979e-135	1.27235	0.521	0.217	8.76447e-131	Plasma (3)	DENND5B
TECR.2	9.56791e-135	1.56434	0.411	0.15	2.01108e-130	Plasma (3)	TECR
SEL1L.2	1.21215e-134	1.34688	0.491	0.201	2.54782e-130	Plasma (3)	SEL1L
BTG2.2	1.81485e-133	1.04345	0.723	0.392	3.81463e-129	Plasma (3)	BTG2
JUN.2	7.88784e-132	0.824206	0.863	0.581	1.65794e-127	Plasma (3)	JUN
POU2AF1.2	3.31338e-131	1.23777	0.547	0.244	6.9644e-127	Plasma (3)	POU2AF1
KANK1.2	1.33655e-129	1.86394	0.292	0.087	2.8093e-125	Plasma (3)	KANK1
ERC1.2	2.68655e-129	1.0795	0.648	0.332	5.64687e-125	Plasma (3)	ERC1
HLA-DPA1.2	2.62157e-128	-1.98136	0.18	0.501	5.51029e-124	Plasma (3)	HLA-DPA1
NDUFAF6.2	3.32531e-128	1.38737	0.441	0.17	6.98947e-124	Plasma (3)	NDUFAF6
CARMIL1.2	4.13054e-128	1.09812	0.576	0.254	8.68198e-124	Plasma (3)	CARMIL1
UAP1.2	1.60661e-127	1.52249	0.418	0.16	3.37694e-123	Plasma (3)	UAP1
PIKFYVE.2	1.77159e-127	-3.55958	0.051	0.374	3.7237e-123	Plasma (3)	PIKFYVE
LDLRAD4.2	2.34032e-126	-2.65321	0.085	0.415	4.91911e-122	Plasma (3)	LDLRAD4
MCEE.2	6.93917e-126	2.30621	0.185	0.039	1.45855e-121	Plasma (3)	MCEE
PAX5.2	3.36009e-125	-3.49035	0.052	0.372	7.06257e-121	Plasma (3)	PAX5
C11orf80.2	4.29224e-125	1.69623	0.305	0.094	9.02186e-121	Plasma (3)	C11orf80
SLC2A3.2	7.71489e-124	-2.50301	0.093	0.421	1.62159e-119	Plasma (3)	SLC2A3
MLLT3.1	1.59173e-123	1.78604	0.281	0.083	3.34567e-119	Plasma (3)	MLLT3
RGS1.2	4.96794e-123	1.06683	0.666	0.366	1.04421e-118	Plasma (3)	RGS1
JAZF1.2	1.11064e-122	-2.62008	0.104	0.419	2.33446e-118	Plasma (3)	JAZF1
PDIA4.2	1.24486e-122	1.52352	0.378	0.137	2.61657e-118	Plasma (3)	PDIA4
SPCS3.2	1.95979e-122	1.13251	0.562	0.256	4.11927e-118	Plasma (3)	SPCS3
SSH2.1	2.04469e-122	-1.62115	0.262	0.549	4.29773e-118	Plasma (3)	SSH2
SNX2.2	3.87443e-122	-2.88264	0.082	0.398	8.14366e-118	Plasma (3)	SNX2
SFMBT2.2	9.80291e-122	1.29664	0.461	0.188	2.06047e-117	Plasma (3)	SFMBT2
TCF4.2	1.33509e-121	-1.19968	0.433	0.652	2.80622e-117	Plasma (3)	TCF4
AC139887.2.2	4.05969e-121	1.74703	0.271	0.077	8.53306e-117	Plasma (3)	AC139887.2
RUBCNL.2	1.20698e-120	-4.16176	0.026	0.337	2.53695e-116	Plasma (3)	RUBCNL
FCRL1.1	6.47664e-120	-4.46927	0.022	0.33	1.36132e-115	Plasma (3)	FCRL1
KCNN3.2	1.06439e-119	1.77271	0.277	0.083	2.23724e-115	Plasma (3)	KCNN3
TMEM107.2	1.31483e-119	1.62447	0.347	0.121	2.76365e-115	Plasma (3)	TMEM107
IGLC2.2	3.41695e-119	0.695307	0.943	0.758	7.18209e-115	Plasma (3)	IGLC2
CFAP54.2	1.64941e-118	1.91648	0.233	0.062	3.4669e-114	Plasma (3)	CFAP54
GPR15.2	1.52544e-116	1.91597	0.226	0.059	3.20633e-112	Plasma (3)	GPR15
EAF2.2	1.37537e-115	1.36246	0.438	0.181	2.89089e-111	Plasma (3)	EAF2
BCL11A.1	3.24235e-115	-5.20235	0.012	0.309	6.81509e-111	Plasma (3)	BCL11A
ABCA5.2	1.04892e-114	1.47192	0.34	0.117	2.20473e-110	Plasma (3)	ABCA5
UNC13B.1	1.91785e-114	2.54731	0.144	0.026	4.03112e-110	Plasma (3)	UNC13B
AC068051.1.2	1.94961e-114	2.15163	0.192	0.045	4.09789e-110	Plasma (3)	AC068051.1
KDM6B.2	7.78495e-114	-2.25271	0.114	0.425	1.63632e-109	Plasma (3)	KDM6B
CD79A	8.18199e-114	-1.25976	0.355	0.613	1.71977e-109	Plasma (3)	CD79A
SWAP70.2	4.40742e-113	-4.23319	0.028	0.322	9.26395e-109	Plasma (3)	SWAP70
FOCAD.2	5.48053e-113	1.71733	0.26	0.076	1.15195e-108	Plasma (3)	FOCAD
PABPC4.2	9.99303e-113	1.19989	0.515	0.232	2.10043e-108	Plasma (3)	PABPC4
EML4.2	2.99871e-112	-1.61562	0.245	0.526	6.30298e-108	Plasma (3)	EML4
SPCS1.2	3.26797e-112	1.09559	0.538	0.247	6.86895e-108	Plasma (3)	SPCS1
WWOX.2	4.55736e-112	0.981825	0.631	0.324	9.57912e-108	Plasma (3)	WWOX
GPR155.2	1.75889e-111	2.1344	0.168	0.035	3.69701e-107	Plasma (3)	GPR155
TMEM258.2	2.52747e-111	1.33799	0.426	0.175	5.3125e-107	Plasma (3)	TMEM258
TMTC2.2	9.19395e-111	1.97369	0.221	0.059	1.93248e-106	Plasma (3)	TMTC2
LINC02227.1	1.33884e-110	2.10391	0.182	0.042	2.8141e-106	Plasma (3)	LINC02227
ZEB2.2	1.74015e-110	-3.53054	0.033	0.329	3.65761e-106	Plasma (3)	ZEB2
HIST1H3D.2	5.98094e-110	2.211	0.185	0.043	1.25713e-105	Plasma (3)	HIST1H3D
VAV3.2	6.04073e-110	-2.33267	0.116	0.413	1.2697e-105	Plasma (3)	VAV3
OGT.2	3.17802e-108	0.982849	0.647	0.341	6.67988e-104	Plasma (3)	OGT
HIST1H2AG.2	4.40299e-108	2.41603	0.165	0.036	9.25465e-104	Plasma (3)	HIST1H2AG
PRDM2.2	5.78269e-108	-0.940196	0.473	0.696	1.21546e-103	Plasma (3)	PRDM2
SND1.2	8.31537e-108	0.862967	0.735	0.423	1.74781e-103	Plasma (3)	SND1
SLAMF7.2	2.13377e-107	1.02012	0.57	0.268	4.48497e-103	Plasma (3)	SLAMF7
SMOC1.1	3.13029e-107	2.5753	0.136	0.025	6.57955e-103	Plasma (3)	SMOC1
CD22.1	8.03543e-107	-6.05989	0.007	0.285	1.68897e-102	Plasma (3)	CD22
CARD11.2	1.53035e-106	-3.32229	0.046	0.334	3.21665e-102	Plasma (3)	CARD11
AC016074.2.2	1.88729e-106	2.46861	0.151	0.031	3.96689e-102	Plasma (3)	AC016074.2
SDC1.2	2.92479e-106	1.95295	0.222	0.061	6.14761e-102	Plasma (3)	SDC1
SUB1.2	3.19994e-106	0.975057	0.638	0.329	6.72596e-102	Plasma (3)	SUB1
ANKRD36.2	2.28395e-105	1.33556	0.4	0.16	4.80064e-101	Plasma (3)	ANKRD36
CADM1.2	1.12118e-104	1.67233	0.289	0.097	2.35661e-100	Plasma (3)	CADM1
ITPR1.2	2.84514e-104	-2.3219	0.11	0.4	5.98021e-100	Plasma (3)	ITPR1
SERP1.2	4.10802e-104	1.00879	0.597	0.297	8.63464e-100	Plasma (3)	SERP1
FHIT.1	6.08014e-104	1.01451	0.583	0.299	1.27799e-99	Plasma (3)	FHIT
LINC00571.2	7.00236e-104	1.62551	0.279	0.091	1.47183e-99	Plasma (3)	LINC00571
IGF2BP3.2	1.17034e-103	-3.01486	0.065	0.348	2.45994e-99	Plasma (3)	IGF2BP3
INSR.2	1.70927e-103	1.39279	0.348	0.129	3.59272e-99	Plasma (3)	INSR
VWA8.2	3.91709e-103	1.33223	0.342	0.123	8.23334e-99	Plasma (3)	VWA8
IER2.2	6.22215e-103	0.979954	0.678	0.406	1.30783e-98	Plasma (3)	IER2
TET1.1	1.64199e-102	2.49408	0.132	0.025	3.4513e-98	Plasma (3)	TET1
VOPP1.2	2.66644e-102	0.953919	0.624	0.323	5.60459e-98	Plasma (3)	VOPP1
BRAF.2	2.90457e-102	-1.04283	0.385	0.636	6.10512e-98	Plasma (3)	BRAF
KHDRBS2.2	5.82282e-102	-4.44497	0.018	0.29	1.2239e-97	Plasma (3)	KHDRBS2
EZR.2	6.58321e-102	-0.641785	0.636	0.826	1.38372e-97	Plasma (3)	EZR
TNFRSF17.2	9.6221e-102	1.39424	0.359	0.138	2.02247e-97	Plasma (3)	TNFRSF17
RAB8B.2	1.45138e-101	-2.02108	0.147	0.428	3.05065e-97	Plasma (3)	RAB8B
IGHM.2	1.83592e-101	-0.894367	0.317	0.625	3.85891e-97	Plasma (3)	IGHM
CDRT4.2	2.81839e-101	2.24287	0.171	0.04	5.92396e-97	Plasma (3)	CDRT4
ACOXL.2	2.87733e-101	2.15172	0.171	0.04	6.04785e-97	Plasma (3)	ACOXL
UST.2	6.06743e-101	-4.06869	0.023	0.296	1.27531e-96	Plasma (3)	UST
FBH1.2	9.10091e-101	1.67904	0.251	0.077	1.91292e-96	Plasma (3)	FBH1
CHST15.2	1.52846e-100	1.30212	0.387	0.155	3.21267e-96	Plasma (3)	CHST15
CCR7.2	1.64268e-100	-3.9001	0.022	0.295	3.45275e-96	Plasma (3)	CCR7
XIST.2	1.83887e-100	0.917551	0.632	0.373	3.86511e-96	Plasma (3)	XIST
HSH2D.2	2.64125e-100	1.59289	0.286	0.096	5.55164e-96	Plasma (3)	HSH2D
TTC28.2	6.19985e-100	1.49893	0.322	0.118	1.30315e-95	Plasma (3)	TTC28
SESN3.2	7.19957e-100	-3.38938	0.041	0.315	1.51328e-95	Plasma (3)	SESN3
EIF2AK4.2	8.1304e-100	1.12399	0.461	0.202	1.70893e-95	Plasma (3)	EIF2AK4
SEL1L3.2	9.00207e-100	0.974068	0.606	0.316	1.89215e-95	Plasma (3)	SEL1L3
RERE.2	1.04214e-99	-1.00409	0.452	0.648	2.19047e-95	Plasma (3)	RERE
AC104123.1.2	3.13827e-99	1.77618	0.219	0.062	6.59633e-95	Plasma (3)	AC104123.1
LMAN1.2	1.56208e-98	1.2625	0.408	0.171	3.28334e-94	Plasma (3)	LMAN1
PCCA.1	1.96193e-98	1.47818	0.291	0.099	4.12379e-94	Plasma (3)	PCCA
CUBN.2	8.60825e-98	1.81303	0.235	0.071	1.80937e-93	Plasma (3)	CUBN
RAPGEF4.2	1.24461e-97	2.49006	0.123	0.022	2.61604e-93	Plasma (3)	RAPGEF4
ITSN2.2	8.69047e-97	-1.47612	0.272	0.516	1.82665e-92	Plasma (3)	ITSN2
DDX21.2	2.62129e-96	-1.716	0.193	0.462	5.50969e-92	Plasma (3)	DDX21
FCRL5.1	2.75208e-96	1.09232	0.494	0.228	5.78459e-92	Plasma (3)	FCRL5
NMRK1.2	8.95842e-96	1.9079	0.197	0.053	1.88297e-91	Plasma (3)	NMRK1
TANK.1	1.40228e-95	-0.91918	0.424	0.677	2.94745e-91	Plasma (3)	TANK
REV3L.2	1.50742e-94	-1.69827	0.209	0.468	3.16845e-90	Plasma (3)	REV3L
COL19A1.2	1.86844e-94	-3.26455	0.046	0.31	3.92728e-90	Plasma (3)	COL19A1
SIK3.2	4.44363e-94	-0.598614	0.678	0.801	9.34006e-90	Plasma (3)	SIK3
DUSP5.2	1.37588e-93	1.04573	0.515	0.244	2.89196e-89	Plasma (3)	DUSP5
TPTE2.2	1.47414e-93	2.64638	0.105	0.017	3.09849e-89	Plasma (3)	TPTE2
MANBA.2	2.12297e-93	-2.398	0.114	0.375	4.46227e-89	Plasma (3)	MANBA
AP002075.1.2	5.0711e-93	-4.39474	0.022	0.276	1.06589e-88	Plasma (3)	AP002075.1
SESTD1.1	1.4966e-92	-3.39877	0.043	0.301	3.14569e-88	Plasma (3)	SESTD1
CAMK2D.2	5.17212e-92	-1.53595	0.246	0.493	1.08713e-87	Plasma (3)	CAMK2D
MCC.2	7.79893e-92	1.98605	0.188	0.051	1.63926e-87	Plasma (3)	MCC
MEF2C-AS1.2	1.12971e-91	1.24001	0.371	0.151	2.37454e-87	Plasma (3)	MEF2C-AS1
LMO4.2	5.39279e-91	1.40446	0.335	0.132	1.13351e-86	Plasma (3)	LMO4
TPD52.2	6.40725e-91	0.836096	0.666	0.375	1.34674e-86	Plasma (3)	TPD52
USP48.1	1.09309e-90	1.01522	0.539	0.27	2.29757e-86	Plasma (3)	USP48
CCDC144A.2	3.5912e-90	1.50415	0.269	0.093	7.54834e-86	Plasma (3)	CCDC144A
TIAM1.2	5.71362e-90	1.64637	0.245	0.08	1.20095e-85	Plasma (3)	TIAM1
USO1.2	9.28629e-90	1.25876	0.368	0.152	1.95189e-85	Plasma (3)	USO1
HSPA1A.2	1.44652e-89	0.855776	0.694	0.428	3.04043e-85	Plasma (3)	HSPA1A
DENND1B.1	1.66111e-89	0.973641	0.533	0.268	3.49148e-85	Plasma (3)	DENND1B
ATP1B3.1	2.90835e-89	-1.75093	0.19	0.449	6.11306e-85	Plasma (3)	ATP1B3
MTSS1.2	3.086e-89	-4.68077	0.016	0.26	6.48647e-85	Plasma (3)	MTSS1
MB21D2.2	1.80851e-88	1.55901	0.255	0.086	3.8013e-84	Plasma (3)	MB21D2
CFLAR.1	1.85259e-88	0.92804	0.568	0.287	3.89397e-84	Plasma (3)	CFLAR
LIME1.2	3.45229e-88	1.41692	0.307	0.117	7.25638e-84	Plasma (3)	LIME1
AC074212.1.2	4.98741e-88	2.97703	0.092	0.014	1.0483e-83	Plasma (3)	AC074212.1
TRAK1.2	5.73103e-88	-1.66957	0.182	0.444	1.20461e-83	Plasma (3)	TRAK1
SIL1.2	6.93639e-88	1.27531	0.343	0.137	1.45796e-83	Plasma (3)	SIL1
HDLBP.2	1.39697e-87	1.01991	0.506	0.251	2.9363e-83	Plasma (3)	HDLBP
PRDX4.2	1.99866e-87	1.20595	0.375	0.157	4.20098e-83	Plasma (3)	PRDX4
AC007952.4.2	5.86999e-87	1.71469	0.23	0.074	1.23381e-82	Plasma (3)	AC007952.4
FAM106A.2	6.13197e-87	1.71483	0.192	0.054	1.28888e-82	Plasma (3)	FAM106A
HM13.2	6.98594e-87	1.19803	0.393	0.17	1.46837e-82	Plasma (3)	HM13
GLDC.1	8.71223e-87	1.87052	0.188	0.053	1.83122e-82	Plasma (3)	GLDC
ARMC2.2	1.00508e-86	2.05056	0.159	0.039	2.11257e-82	Plasma (3)	ARMC2
AC104041.1.2	1.03424e-86	2.07399	0.151	0.036	2.17386e-82	Plasma (3)	AC104041.1
FOXO3.2	2.90781e-86	0.933336	0.562	0.294	6.11193e-82	Plasma (3)	FOXO3
INPP5A.2	4.26131e-86	-2.3885	0.099	0.35	8.95685e-82	Plasma (3)	INPP5A
KMT2E.2	1.00045e-85	-0.620515	0.626	0.773	2.10285e-81	Plasma (3)	KMT2E
SEC24D.2	1.4574e-85	1.08382	0.435	0.199	3.06331e-81	Plasma (3)	SEC24D
AGBL3.2	3.26037e-85	1.71471	0.195	0.056	6.85296e-81	Plasma (3)	AGBL3
PDE7A.2	7.78521e-85	-0.933199	0.44	0.634	1.63637e-80	Plasma (3)	PDE7A
GPLD1.1	1.53009e-84	2.56706	0.101	0.017	3.21611e-80	Plasma (3)	GPLD1
TBCEL.2	2.12262e-84	1.645	0.204	0.061	4.46153e-80	Plasma (3)	TBCEL
NR4A2.2	3.39822e-84	-1.36557	0.229	0.486	7.14273e-80	Plasma (3)	NR4A2
PRKCB.2	6.85297e-84	-1.3466	0.267	0.504	1.44043e-79	Plasma (3)	PRKCB
LINC01619.2	8.91022e-84	-1.16691	0.29	0.548	1.87284e-79	Plasma (3)	LINC01619
NXPE3.2	1.51924e-83	1.98144	0.166	0.044	3.1933e-79	Plasma (3)	NXPE3
NBEA.1	1.76077e-83	1.44333	0.283	0.105	3.70097e-79	Plasma (3)	NBEA
BX284613.2.2	2.43524e-83	1.95372	0.169	0.045	5.11863e-79	Plasma (3)	BX284613.2
AC004594.1.2	8.87807e-83	2.24268	0.126	0.027	1.86608e-78	Plasma (3)	AC004594.1
ST6GALNAC3.2	1.11136e-82	-5.50472	0.006	0.233	2.33597e-78	Plasma (3)	ST6GALNAC3
LPP.1	1.28966e-82	-1.77827	0.177	0.416	2.71074e-78	Plasma (3)	LPP
PPIB.2	1.86243e-82	0.898389	0.567	0.304	3.91463e-78	Plasma (3)	PPIB
LINC00910.2	2.44738e-82	1.18756	0.387	0.171	5.14415e-78	Plasma (3)	LINC00910
CABLES1.2	4.21824e-82	1.3169	0.308	0.12	8.86633e-78	Plasma (3)	CABLES1
MCTP2.2	5.29144e-82	-1.48255	0.227	0.464	1.11221e-77	Plasma (3)	MCTP2
B4GALT1.2	7.12785e-82	-3.43844	0.031	0.265	1.4982e-77	Plasma (3)	B4GALT1
CLIP4.2	7.36607e-82	1.94063	0.172	0.047	1.54827e-77	Plasma (3)	CLIP4
TEC.2	9.01136e-82	1.24611	0.361	0.157	1.8941e-77	Plasma (3)	TEC
USP15.2	1.30357e-81	-0.963971	0.422	0.608	2.73998e-77	Plasma (3)	USP15
CNOT2.2	1.46256e-81	-1.20077	0.319	0.539	3.07415e-77	Plasma (3)	CNOT2
NFATC1.1	1.76789e-81	-4.01319	0.021	0.252	3.71592e-77	Plasma (3)	NFATC1
HIPK2.1	9.84945e-81	0.933238	0.506	0.25	2.07026e-76	Plasma (3)	HIPK2
SSPN.2	1.55311e-80	1.69416	0.213	0.068	3.26448e-76	Plasma (3)	SSPN
CHD1.2	3.00403e-80	-1.32994	0.248	0.487	6.31416e-76	Plasma (3)	CHD1
HIST1H2AE.2	3.19539e-80	2.14317	0.15	0.038	6.71639e-76	Plasma (3)	HIST1H2AE
CD38.2	4.34234e-80	0.991626	0.476	0.233	9.12717e-76	Plasma (3)	CD38
MAP3K8.1	4.34589e-80	-1.4414	0.206	0.458	9.13463e-76	Plasma (3)	MAP3K8
UBAC2.1	5.19371e-80	-2.38768	0.088	0.329	1.09167e-75	Plasma (3)	UBAC2
CITED2.2	5.76085e-80	1.35759	0.308	0.124	1.21087e-75	Plasma (3)	CITED2
AC022217.3.2	1.6901e-79	1.33924	0.343	0.147	3.55243e-75	Plasma (3)	AC022217.3
WDFY4.2	2.31934e-79	-2.4712	0.081	0.319	4.87502e-75	Plasma (3)	WDFY4
ISCU.2	5.60387e-79	1.32107	0.307	0.123	1.17788e-74	Plasma (3)	ISCU
NIN.2	1.18591e-78	-2.06281	0.129	0.365	2.49266e-74	Plasma (3)	NIN
CCPG1.2	1.69006e-78	1.07999	0.393	0.174	3.55234e-74	Plasma (3)	CCPG1
NAV2.1	1.84129e-78	2.14023	0.147	0.037	3.8702e-74	Plasma (3)	NAV2
RIPOR2.2	5.03936e-78	-3.45227	0.029	0.256	1.05922e-73	Plasma (3)	RIPOR2
ARSG.2	6.18135e-78	2.1446	0.129	0.029	1.29926e-73	Plasma (3)	ARSG
CYTOR.2	3.09761e-77	0.752148	0.508	0.24	6.51087e-73	Plasma (3)	CYTOR
AC087280.2.2	3.10869e-77	2.00373	0.166	0.046	6.53416e-73	Plasma (3)	AC087280.2
BOLA1.1	3.84633e-77	2.49129	0.096	0.017	8.08461e-73	Plasma (3)	BOLA1
IL10RA.2	4.96238e-77	1.29822	0.333	0.142	1.04304e-72	Plasma (3)	IL10RA
MYO1E.2	5.30117e-77	-3.7015	0.025	0.247	1.11425e-72	Plasma (3)	MYO1E
DTWD1.2	1.06501e-76	1.71015	0.181	0.053	2.23854e-72	Plasma (3)	DTWD1
IGHD.2	1.08338e-76	-5.15553	0.009	0.223	2.27715e-72	Plasma (3)	IGHD
ATP5ME.2	1.16351e-76	1.50863	0.227	0.077	2.44557e-72	Plasma (3)	ATP5ME
SVIP.2	1.78819e-76	1.83403	0.165	0.045	3.75859e-72	Plasma (3)	SVIP
KRTCAP2.2	4.66538e-76	1.02657	0.44	0.214	9.80616e-72	Plasma (3)	KRTCAP2
CASP10.2	5.83576e-76	1.33918	0.283	0.11	1.22662e-71	Plasma (3)	CASP10
C22orf34.1	6.77048e-76	1.35507	0.257	0.094	1.42309e-71	Plasma (3)	C22orf34
RUNX1.2	1.1035e-75	-3.29054	0.037	0.259	2.31945e-71	Plasma (3)	RUNX1
MDFIC.1	1.21689e-75	1.02384	0.397	0.18	2.55778e-71	Plasma (3)	MDFIC
MAP3K13.1	3.38687e-75	1.80047	0.176	0.052	7.11886e-71	Plasma (3)	MAP3K13
AC046134.2.2	5.96639e-75	1.79786	0.151	0.04	1.25408e-70	Plasma (3)	AC046134.2
RBM47.1	7.11367e-75	1.26439	0.288	0.112	1.49522e-70	Plasma (3)	RBM47
HLA-DMB.2	7.34661e-75	-3.47533	0.022	0.241	1.54418e-70	Plasma (3)	HLA-DMB
AC025569.1	1.92638e-74	2.39658	0.103	0.02	4.04906e-70	Plasma (3)	AC025569.1
SLC10A7.2	2.3943e-74	1.25249	0.309	0.127	5.03257e-70	Plasma (3)	SLC10A7
OXR1.2	2.40093e-74	1.10518	0.366	0.163	5.04651e-70	Plasma (3)	OXR1
YBX3.2	3.37474e-74	-2.28485	0.089	0.319	7.09337e-70	Plasma (3)	YBX3
SMCHD1.2	4.05476e-74	-0.696879	0.592	0.73	8.5227e-70	Plasma (3)	SMCHD1
NUGGC.2	1.1084e-73	1.69931	0.212	0.072	2.32975e-69	Plasma (3)	NUGGC
RABAC1.2	1.77378e-73	0.977443	0.463	0.234	3.7283e-69	Plasma (3)	RABAC1
FAAH2.2	2.24641e-73	1.49916	0.207	0.068	4.72173e-69	Plasma (3)	FAAH2
FTX.1	2.74758e-73	0.782248	0.635	0.378	5.77514e-69	Plasma (3)	FTX
CBLB.1	6.16631e-73	-1.71944	0.171	0.396	1.2961e-68	Plasma (3)	CBLB
AC253572.2.2	7.4396e-73	1.70581	0.177	0.053	1.56373e-68	Plasma (3)	AC253572.2
ZBP1.2	9.14008e-73	1.59997	0.193	0.061	1.92115e-68	Plasma (3)	ZBP1
ENOX2.2	9.25339e-73	1.33012	0.257	0.095	1.94497e-68	Plasma (3)	ENOX2
SESN1.2	1.66222e-72	1.08425	0.378	0.173	3.49382e-68	Plasma (3)	SESN1
PIP5K1B.2	1.89032e-72	0.94067	0.457	0.226	3.97327e-68	Plasma (3)	PIP5K1B
SLC33A1.2	1.08249e-71	1.64014	0.18	0.055	2.27529e-67	Plasma (3)	SLC33A1
PRRC2C.2	1.30937e-71	-0.872576	0.431	0.612	2.75216e-67	Plasma (3)	PRRC2C
GRK3.2	1.40587e-71	-3.71625	0.027	0.236	2.955e-67	Plasma (3)	GRK3
TRAM1.2	1.42141e-71	0.851715	0.549	0.295	2.98766e-67	Plasma (3)	TRAM1
PCMTD1	3.0741e-71	0.848699	0.533	0.284	6.46144e-67	Plasma (3)	PCMTD1
Z93930.2.2	3.41603e-71	1.7559	0.153	0.042	7.18016e-67	Plasma (3)	Z93930.2
IDE.2	3.66097e-71	1.83649	0.157	0.044	7.69499e-67	Plasma (3)	IDE
GPR183.2	4.08567e-71	-1.31866	0.246	0.463	8.58766e-67	Plasma (3)	GPR183
GRK5.1	4.10418e-71	-2.26848	0.096	0.318	8.62657e-67	Plasma (3)	GRK5
ACAD11.2	4.94495e-71	1.7043	0.158	0.044	1.03938e-66	Plasma (3)	ACAD11
MEI1.2	7.39665e-71	1.66489	0.203	0.069	1.5547e-66	Plasma (3)	MEI1
CXorf21.2	8.23032e-71	1.68095	0.209	0.072	1.72993e-66	Plasma (3)	CXorf21
USP36.2	9.29723e-71	-1.90618	0.139	0.362	1.95418e-66	Plasma (3)	USP36
AC079793.1.2	1.54588e-69	-1.5641	0.207	0.415	3.24929e-65	Plasma (3)	AC079793.1
PLPP5.2	1.57518e-69	1.2024	0.294	0.12	3.31087e-65	Plasma (3)	PLPP5
ARHGAP18.2	2.60046e-69	1.55545	0.192	0.062	5.4659e-65	Plasma (3)	ARHGAP18
ELOVL5.2	2.77233e-69	-1.23615	0.202	0.45	5.82717e-65	Plasma (3)	ELOVL5
RABGAP1L.1	3.02499e-69	0.495962	0.865	0.656	6.35823e-65	Plasma (3)	RABGAP1L
CHD2.2	5.33427e-69	-0.728854	0.501	0.655	1.12121e-64	Plasma (3)	CHD2
TARSL2.1	1.76521e-68	1.15591	0.314	0.133	3.71029e-64	Plasma (3)	TARSL2
ANKRD36B.2	2.20964e-68	1.39695	0.244	0.092	4.64445e-64	Plasma (3)	ANKRD36B
PTK2.2	4.10172e-68	-4.82059	0.01	0.206	8.6214e-64	Plasma (3)	PTK2
PIM2.2	4.18611e-68	1.02797	0.403	0.195	8.79878e-64	Plasma (3)	PIM2
LINC00891.1	5.7398e-68	2.85396	0.064	0.009	1.20645e-63	Plasma (3)	LINC00891
ATP5MD.2	7.93313e-68	1.57409	0.186	0.06	1.66747e-63	Plasma (3)	ATP5MD
IL21R.2	8.01772e-68	-3.08181	0.043	0.25	1.68525e-63	Plasma (3)	IL21R
HIST1H4H.2	8.39192e-68	2.19881	0.123	0.03	1.7639e-63	Plasma (3)	HIST1H4H
ARID4B.2	1.18204e-67	-1.03004	0.34	0.532	2.48453e-63	Plasma (3)	ARID4B
VPREB3.2	1.39363e-67	-3.21043	0.028	0.232	2.92926e-63	Plasma (3)	VPREB3
AUH	1.62481e-67	1.23147	0.251	0.095	3.41519e-63	Plasma (3)	AUH
CHODL.2	2.34237e-67	1.72528	0.182	0.059	4.92342e-63	Plasma (3)	CHODL
AL096794.1.2	3.66562e-67	2.48295	0.098	0.02	7.70477e-63	Plasma (3)	AL096794.1
ANKRD44.2	6.34695e-67	-0.778884	0.503	0.639	1.33407e-62	Plasma (3)	ANKRD44
BCAS3.1	6.36137e-67	0.845596	0.493	0.257	1.3371e-62	Plasma (3)	BCAS3
SEC61A1.2	1.21911e-66	1.2375	0.298	0.127	2.56246e-62	Plasma (3)	SEC61A1
BTN3A1.2	1.68995e-66	1.32046	0.24	0.09	3.5521e-62	Plasma (3)	BTN3A1
SDF2L1.2	2.6203e-66	1.09907	0.35	0.161	5.50761e-62	Plasma (3)	SDF2L1
CD44.2	4.60523e-66	-0.847727	0.451	0.608	9.67972e-62	Plasma (3)	CD44
LINC01320.1	9.40846e-66	2.29752	0.099	0.021	1.97756e-61	Plasma (3)	LINC01320
AC002072.1.2	1.07603e-65	1.97008	0.129	0.033	2.2617e-61	Plasma (3)	AC002072.1
THEMIS2.1	1.27681e-65	1.45317	0.214	0.076	2.68372e-61	Plasma (3)	THEMIS2
TPST2.2	1.29723e-65	1.52406	0.214	0.077	2.72665e-61	Plasma (3)	TPST2
ZFAND3.1	1.81403e-65	-0.787091	0.478	0.629	3.81291e-61	Plasma (3)	ZFAND3
TMEM123.2	1.8395e-65	-1.39752	0.233	0.435	3.86645e-61	Plasma (3)	TMEM123
NFAT5.1	2.58814e-65	-1.10914	0.296	0.498	5.44001e-61	Plasma (3)	NFAT5
AL139383.1.2	4.25257e-65	2.11313	0.117	0.028	8.93847e-61	Plasma (3)	AL139383.1
RAPGEF2.2	5.19311e-65	0.588613	0.81	0.569	1.09154e-60	Plasma (3)	RAPGEF2
ATOX1.2	7.36706e-65	1.47155	0.198	0.068	1.54848e-60	Plasma (3)	ATOX1
RHOB.2	9.60183e-65	1.492	0.229	0.087	2.01821e-60	Plasma (3)	RHOB
CXCR5.1	9.75985e-65	-5.81347	0.004	0.189	2.05142e-60	Plasma (3)	CXCR5
C12orf57.2	1.00102e-64	1.20324	0.299	0.13	2.10404e-60	Plasma (3)	C12orf57
SH2B3.2	1.05106e-64	-3.56648	0.025	0.219	2.20923e-60	Plasma (3)	SH2B3
LINC01480.2	1.22696e-64	1.64302	0.18	0.059	2.57895e-60	Plasma (3)	LINC01480
MALT1.2	1.99356e-64	-1.66369	0.163	0.371	4.19026e-60	Plasma (3)	MALT1
HSP90B1.2	2.03227e-64	0.564717	0.824	0.574	4.27164e-60	Plasma (3)	HSP90B1
ZRANB2-AS2.2	2.13541e-64	2.26972	0.095	0.02	4.48843e-60	Plasma (3)	ZRANB2-AS2
XYLT1.2	2.22915e-64	-1.3745	0.218	0.426	4.68545e-60	Plasma (3)	XYLT1
AC020916.1.1	2.23805e-64	1.01467	0.402	0.199	4.70415e-60	Plasma (3)	AC020916.1
SEC14L1.2	3.20646e-64	1.02341	0.387	0.188	6.73965e-60	Plasma (3)	SEC14L1
UBA6-AS1.2	5.10566e-64	1.43113	0.188	0.063	1.07316e-59	Plasma (3)	UBA6-AS1
C12orf45.2	5.47591e-64	1.55926	0.174	0.055	1.15098e-59	Plasma (3)	C12orf45
RHOH.1	1.00681e-63	-0.715137	0.479	0.653	2.1162e-59	Plasma (3)	RHOH
AC016745.2	1.10688e-63	2.9041	0.059	0.008	2.32655e-59	Plasma (3)	AC016745.2
HIST1H4E.1	1.11478e-63	2.33918	0.096	0.02	2.34316e-59	Plasma (3)	HIST1H4E
WIPI1.2	1.35561e-63	1.9567	0.121	0.031	2.84935e-59	Plasma (3)	WIPI1
SELENOM.2	1.39317e-63	1.2877	0.254	0.101	2.9283e-59	Plasma (3)	SELENOM
RASGRP3.1	1.75898e-63	0.858316	0.445	0.229	3.69721e-59	Plasma (3)	RASGRP3
AL390957.1.2	1.87923e-63	1.38531	0.257	0.105	3.94995e-59	Plasma (3)	AL390957.1
LPXN.1	4.28617e-63	-1.20422	0.23	0.441	9.00911e-59	Plasma (3)	LPXN
NR4A3.1	5.2169e-63	-1.83897	0.11	0.322	1.09654e-58	Plasma (3)	NR4A3
AP001011.1.2	5.40241e-63	-1.34692	0.262	0.453	1.13553e-58	Plasma (3)	AP001011.1
TK2.2	1.73902e-62	2.24639	0.096	0.02	3.65526e-58	Plasma (3)	TK2
ZNF275.2	2.09372e-62	1.96131	0.121	0.031	4.40078e-58	Plasma (3)	ZNF275
PAPSS1.2	3.02602e-62	1.21885	0.269	0.112	6.36039e-58	Plasma (3)	PAPSS1
IGF1.2	6.06516e-62	1.70561	0.162	0.051	1.27484e-57	Plasma (3)	IGF1
AC018754.1.1	7.08163e-62	2.75645	0.062	0.009	1.48849e-57	Plasma (3)	AC018754.1
AL021155.5.2	9.52021e-62	1.82954	0.146	0.043	2.00105e-57	Plasma (3)	AL021155.5
OSBP2.1	1.21849e-61	2.18804	0.089	0.018	2.56114e-57	Plasma (3)	OSBP2
TMEM39A.2	1.37256e-61	1.19961	0.273	0.115	2.88499e-57	Plasma (3)	TMEM39A
ZNF706.2	1.43691e-61	1.02151	0.344	0.161	3.02025e-57	Plasma (3)	ZNF706
LINC00926.2	1.61196e-61	-5.20718	0.007	0.184	3.38818e-57	Plasma (3)	LINC00926
CD72.2	2.04417e-61	-4.50751	0.013	0.193	4.29664e-57	Plasma (3)	CD72
HMGN3.2	2.58481e-61	1.29085	0.242	0.096	5.43301e-57	Plasma (3)	HMGN3
HIST1H2BE.2	4.34241e-61	2.15658	0.106	0.025	9.12732e-57	Plasma (3)	HIST1H2BE
XRCC4.2	7.69453e-61	1.20887	0.251	0.102	1.61731e-56	Plasma (3)	XRCC4
PARP15.2	7.9383e-61	-2.58742	0.053	0.247	1.66855e-56	Plasma (3)	PARP15
HIST1H2BF.1	9.08619e-61	2.32437	0.1	0.023	1.90983e-56	Plasma (3)	HIST1H2BF
PARP14.2	1.33518e-60	-1.12856	0.289	0.479	2.80641e-56	Plasma (3)	PARP14
LINC00513.2	1.97677e-60	-0.99963	0.313	0.516	4.15496e-56	Plasma (3)	LINC00513
SPCS2.2	3.59669e-60	0.722124	0.607	0.362	7.55989e-56	Plasma (3)	SPCS2
CRADD.2	4.1116e-60	1.2854	0.221	0.084	8.64217e-56	Plasma (3)	CRADD
IL4R.1	1.02724e-59	-4.53194	0.012	0.188	2.15916e-55	Plasma (3)	IL4R
FAM227B.2	1.2406e-59	2.03638	0.106	0.026	2.60762e-55	Plasma (3)	FAM227B
EYA2.1	1.37797e-59	2.10618	0.102	0.024	2.89635e-55	Plasma (3)	EYA2
ABCB9.2	1.39466e-59	2.06194	0.114	0.029	2.93143e-55	Plasma (3)	ABCB9
RBIS.2	1.59315e-59	1.24287	0.251	0.102	3.34864e-55	Plasma (3)	RBIS
UQCR11.2	1.96055e-59	1.33717	0.231	0.091	4.12088e-55	Plasma (3)	UQCR11
ARIH1.2	2.07221e-59	-0.599407	0.545	0.692	4.35559e-55	Plasma (3)	ARIH1
GPR160.2	2.41256e-59	1.45513	0.209	0.079	5.07096e-55	Plasma (3)	GPR160
HLA-DMA.2	2.4443e-59	-2.20164	0.079	0.276	5.13768e-55	Plasma (3)	HLA-DMA
SLC49A4.2	2.83993e-59	-2.50008	0.073	0.264	5.96924e-55	Plasma (3)	SLC49A4
CLIC5.2	2.92429e-59	1.73021	0.138	0.04	6.14656e-55	Plasma (3)	CLIC5
CREM.2	3.06198e-59	-1.39255	0.177	0.385	6.43597e-55	Plasma (3)	CREM
ARRDC3.2	3.30711e-59	1.35523	0.242	0.099	6.95122e-55	Plasma (3)	ARRDC3
ARHGEF7.2	3.3151e-59	-1.81791	0.151	0.344	6.96801e-55	Plasma (3)	ARHGEF7
LCP1.2	5.6204e-59	-2.39575	0.051	0.243	1.18135e-54	Plasma (3)	LCP1
SRBD1.1	5.80898e-59	1.02994	0.322	0.147	1.22099e-54	Plasma (3)	SRBD1
PHF20.2	6.23747e-59	-1.68043	0.148	0.347	1.31105e-54	Plasma (3)	PHF20
LTB.2	6.88392e-59	-2.43055	0.051	0.243	1.44693e-54	Plasma (3)	LTB
AC245014.3.1	1.1324e-58	2.13627	0.102	0.024	2.38019e-54	Plasma (3)	AC245014.3
A1BG.2	1.54962e-58	1.70839	0.152	0.048	3.25714e-54	Plasma (3)	A1BG
TMEM117.2	1.81059e-58	0.969783	0.359	0.173	3.80568e-54	Plasma (3)	TMEM117
TET3.2	1.89815e-58	-2.60548	0.052	0.24	3.98971e-54	Plasma (3)	TET3
NIBAN1.1	1.98571e-58	1.04293	0.317	0.147	4.17376e-54	Plasma (3)	NIBAN1
SYNE2.2	2.80093e-58	0.770647	0.524	0.296	5.88728e-54	Plasma (3)	SYNE2
AC007780.1.1	3.19111e-58	2.25782	0.093	0.02	6.70739e-54	Plasma (3)	AC007780.1
COX6B1.2	3.43603e-58	1.18043	0.28	0.122	7.22219e-54	Plasma (3)	COX6B1
SRP54.2	4.39957e-58	0.928725	0.401	0.204	9.24745e-54	Plasma (3)	SRP54
INPP5D.1	6.17089e-58	-1.80464	0.129	0.325	1.29706e-53	Plasma (3)	INPP5D
RALGAPA1.2	7.39812e-58	-1.05858	0.325	0.499	1.55501e-53	Plasma (3)	RALGAPA1
ATG5.2	8.31229e-58	0.925064	0.429	0.233	1.74716e-53	Plasma (3)	ATG5
SMAP2.2	1.17014e-57	-0.921362	0.334	0.534	2.45951e-53	Plasma (3)	SMAP2
AC007262.2.2	1.84023e-57	2.16846	0.09	0.019	3.86798e-53	Plasma (3)	AC007262.2
TTN.2	1.8458e-57	-4.0247	0.019	0.192	3.8797e-53	Plasma (3)	TTN
BET1.2	2.10659e-57	1.27469	0.202	0.074	4.42784e-53	Plasma (3)	BET1
NIPBL.2	2.55356e-57	-0.859708	0.404	0.564	5.36733e-53	Plasma (3)	NIPBL
ZNF133.1	2.87538e-57	2.17673	0.076	0.014	6.04376e-53	Plasma (3)	ZNF133
ERLEC1.2	3.21644e-57	1.12506	0.302	0.138	6.76064e-53	Plasma (3)	ERLEC1
IKZF2.2	4.38791e-57	-3.25862	0.028	0.206	9.22296e-53	Plasma (3)	IKZF2
PAG1.2	5.22439e-57	-1.79791	0.128	0.322	1.09812e-52	Plasma (3)	PAG1
HLA-DRB5.2	7.24281e-57	-3.23967	0.026	0.202	1.52237e-52	Plasma (3)	HLA-DRB5
IRF8.2	9.29819e-57	-2.53635	0.048	0.232	1.95439e-52	Plasma (3)	IRF8
LINC02363.2	1.51514e-56	1.70123	0.141	0.043	3.18466e-52	Plasma (3)	LINC02363
P2RX5.2	1.70683e-56	-2.81612	0.043	0.224	3.58759e-52	Plasma (3)	P2RX5
ZSWIM6.1	2.47713e-56	-0.753774	0.417	0.602	5.20668e-52	Plasma (3)	ZSWIM6
LIMD1.1	2.86974e-56	1.32262	0.204	0.076	6.0319e-52	Plasma (3)	LIMD1
P4HB.2	2.89986e-56	1.00567	0.337	0.162	6.09521e-52	Plasma (3)	P4HB
ELF1.1	3.36679e-56	-0.55388	0.584	0.708	7.07667e-52	Plasma (3)	ELF1
CLPTM1L.2	3.8159e-56	1.18036	0.267	0.116	8.02063e-52	Plasma (3)	CLPTM1L
PLEKHA7	4.7547e-56	1.99401	0.099	0.024	9.99391e-52	Plasma (3)	PLEKHA7
FKBP2.2	6.31695e-56	1.19036	0.263	0.114	1.32776e-51	Plasma (3)	FKBP2
UBL5.2	1.00452e-55	1.25338	0.254	0.108	2.1114e-51	Plasma (3)	UBL5
AGO2.2	1.06253e-55	-1.52762	0.144	0.343	2.23332e-51	Plasma (3)	AGO2
PIK3CA.2	1.28258e-55	-2.33535	0.077	0.261	2.69585e-51	Plasma (3)	PIK3CA
ZNF37A.2	1.34308e-55	1.25474	0.221	0.087	2.82302e-51	Plasma (3)	ZNF37A
HMCES.2	1.35307e-55	1.10364	0.34	0.17	2.84401e-51	Plasma (3)	HMCES
OSBPL8.2	1.4753e-55	-1.12906	0.262	0.453	3.10094e-51	Plasma (3)	OSBPL8
KRT10.2	1.93304e-55	1.32766	0.203	0.077	4.06307e-51	Plasma (3)	KRT10
ATP2B1.1	2.01302e-55	-0.771413	0.446	0.601	4.23116e-51	Plasma (3)	ATP2B1
ATP5MC1.2	2.62827e-55	1.47001	0.171	0.059	5.52436e-51	Plasma (3)	ATP5MC1
AC120193.1.2	2.81734e-55	-1.03298	0.315	0.494	5.92177e-51	Plasma (3)	AC120193.1
NADK2.2	4.22897e-55	1.53055	0.156	0.051	8.88887e-51	Plasma (3)	NADK2
TSIX.2	5.48844e-55	0.980897	0.358	0.177	1.15362e-50	Plasma (3)	TSIX
FAM49A.1	5.65534e-55	-0.910246	0.364	0.531	1.1887e-50	Plasma (3)	FAM49A
SMC5.2	6.90238e-55	-1.55238	0.176	0.362	1.45081e-50	Plasma (3)	SMC5
AC083870.1.2	9.1155e-55	1.89442	0.12	0.034	1.91599e-50	Plasma (3)	AC083870.1
DST.2	1.08773e-54	1.73173	0.129	0.038	2.28629e-50	Plasma (3)	DST
CEMIP2.1	1.22108e-54	-2.61685	0.05	0.23	2.56659e-50	Plasma (3)	CEMIP2
NIBAN3.2	1.45216e-54	-6.09652	0.003	0.161	3.0523e-50	Plasma (3)	NIBAN3
SP100.2	1.68527e-54	-0.913675	0.364	0.525	3.54227e-50	Plasma (3)	SP100
PYGB.2	1.68859e-54	1.68853	0.132	0.039	3.54924e-50	Plasma (3)	PYGB
RASGEF1B.2	1.76346e-54	-0.876338	0.329	0.528	3.70661e-50	Plasma (3)	RASGEF1B
C3orf70.2	2.08385e-54	2.82219	0.055	0.008	4.38004e-50	Plasma (3)	C3orf70
JMJD1C.2	3.09469e-54	-0.628662	0.511	0.659	6.50472e-50	Plasma (3)	JMJD1C
FGD4.2	3.23124e-54	1.68901	0.149	0.048	6.79174e-50	Plasma (3)	FGD4
PARP8.2	3.43454e-54	-0.734986	0.451	0.614	7.21905e-50	Plasma (3)	PARP8
HID1.2	3.45091e-54	2.1501	0.096	0.023	7.25348e-50	Plasma (3)	HID1
ARID1B.1	3.62152e-54	-0.53932	0.601	0.694	7.61207e-50	Plasma (3)	ARID1B
ABCA10.2	4.20199e-54	2.07859	0.099	0.025	8.83217e-50	Plasma (3)	ABCA10
SLC38A10.2	4.2581e-54	1.24624	0.213	0.084	8.95011e-50	Plasma (3)	SLC38A10
CD53.2	4.40008e-54	-1.48698	0.165	0.353	9.24853e-50	Plasma (3)	CD53
SORBS2.2	4.96959e-54	2.33563	0.079	0.016	1.04456e-49	Plasma (3)	SORBS2
ORMDL1.1	5.93546e-54	1.00137	0.301	0.138	1.24757e-49	Plasma (3)	ORMDL1
NDUFB7.2	5.9653e-54	1.40673	0.205	0.08	1.25385e-49	Plasma (3)	NDUFB7
AL353759.1.2	7.71685e-54	2.20613	0.09	0.021	1.622e-49	Plasma (3)	AL353759.1
COMMD3.2	1.01244e-53	1.2958	0.212	0.084	2.12805e-49	Plasma (3)	COMMD3
BBS9	1.02526e-53	1.03796	0.257	0.108	2.155e-49	Plasma (3)	BBS9
ROR1.2	1.12688e-53	-3.83867	0.021	0.185	2.36859e-49	Plasma (3)	ROR1
PDE7B.2	1.19015e-53	-5.16456	0.007	0.164	2.50158e-49	Plasma (3)	PDE7B
WDFY2.1	1.25236e-53	-1.91484	0.105	0.291	2.63233e-49	Plasma (3)	WDFY2
DUSP1.2	1.26964e-53	0.612205	0.715	0.495	2.66866e-49	Plasma (3)	DUSP1
MIAT.1	1.39861e-53	1.8263	0.129	0.039	2.93973e-49	Plasma (3)	MIAT
PDE3B.2	1.67054e-53	-2.13561	0.082	0.265	3.51132e-49	Plasma (3)	PDE3B
NDUFA1.2	1.77604e-53	1.06131	0.307	0.145	3.73305e-49	Plasma (3)	NDUFA1
BACH1.1	1.91456e-53	-0.59362	0.544	0.661	4.02422e-49	Plasma (3)	BACH1
CD52.2	2.10362e-53	-1.84857	0.093	0.28	4.42161e-49	Plasma (3)	CD52
PPCDC.2	2.37955e-53	1.65521	0.152	0.05	5.00157e-49	Plasma (3)	PPCDC
RORA.2	2.84558e-53	1.15073	0.266	0.119	5.98112e-49	Plasma (3)	RORA
MERTK.2	2.84981e-53	2.04731	0.107	0.028	5.99002e-49	Plasma (3)	MERTK
CCDC32.2	3.23321e-53	1.16867	0.209	0.081	6.79588e-49	Plasma (3)	CCDC32
FCMR.2	3.44959e-53	-3.81155	0.019	0.182	7.25069e-49	Plasma (3)	FCMR
CALCOCO1.2	3.84347e-53	1.42784	0.141	0.044	8.0786e-49	Plasma (3)	CALCOCO1
CR1.1	8.96697e-53	-4.47917	0.01	0.168	1.88477e-48	Plasma (3)	CR1
IFI27L2.2	1.51242e-52	1.65624	0.143	0.046	3.17896e-48	Plasma (3)	IFI27L2
CYBB.2	1.5535e-52	-3.13885	0.031	0.197	3.2653e-48	Plasma (3)	CYBB
RAPGEF6.2	1.73415e-52	-1.35444	0.2	0.383	3.64502e-48	Plasma (3)	RAPGEF6
XKR6.2	1.75145e-52	0.92568	0.342	0.168	3.68136e-48	Plasma (3)	XKR6
ARID5B.2	1.76894e-52	-0.714512	0.464	0.612	3.71814e-48	Plasma (3)	ARID5B
GTF2A1.2	1.78911e-52	1.31975	0.212	0.085	3.76053e-48	Plasma (3)	GTF2A1
CD79B.2	2.17443e-52	-2.06001	0.099	0.278	4.57044e-48	Plasma (3)	CD79B
LINC01484.2	2.59013e-52	2.27827	0.086	0.02	5.44419e-48	Plasma (3)	LINC01484
MARCH1.2	2.59521e-52	-3.24984	0.032	0.198	5.45486e-48	Plasma (3)	2026-03-01
RASD1.2	2.62378e-52	1.83393	0.142	0.046	5.51491e-48	Plasma (3)	RASD1
NFXL1.2	2.91862e-52	1.4316	0.177	0.064	6.13466e-48	Plasma (3)	NFXL1
EIF4E3.2	3.03903e-52	2.31342	0.077	0.016	6.38774e-48	Plasma (3)	EIF4E3
UVRAG.2	3.88783e-52	-0.9634	0.341	0.499	8.17184e-48	Plasma (3)	UVRAG
LINC00996	3.94867e-52	1.95955	0.1	0.025	8.2997e-48	Plasma (3)	LINC00996
CDV3.2	4.17577e-52	0.985858	0.352	0.18	8.77705e-48	Plasma (3)	CDV3
PLAG1.1	6.39504e-52	1.92437	0.104	0.027	1.34417e-47	Plasma (3)	PLAG1
MIR193BHG.2	6.49284e-52	1.86738	0.108	0.029	1.36473e-47	Plasma (3)	MIR193BHG
TRMT112.2	7.32986e-52	1.08296	0.293	0.139	1.54066e-47	Plasma (3)	TRMT112
AC239799.2.2	9.25043e-52	1.60138	0.143	0.046	1.94435e-47	Plasma (3)	AC239799.2
ZMYM2.1	1.12011e-51	-1.15954	0.285	0.449	2.35436e-47	Plasma (3)	ZMYM2
AC023424.3.2	1.34602e-51	0.789976	0.445	0.247	2.8292e-47	Plasma (3)	AC023424.3
EVI5.2	1.74245e-51	0.729345	0.476	0.264	3.66245e-47	Plasma (3)	EVI5
UBA5.2	1.82783e-51	1.34907	0.194	0.075	3.84192e-47	Plasma (3)	UBA5
AF165147.1.2	2.44959e-51	2.19461	0.088	0.021	5.1488e-47	Plasma (3)	AF165147.1
AC104248.1.2	3.28631e-51	2.04461	0.091	0.022	6.90749e-47	Plasma (3)	AC104248.1
RNMT.2	5.38741e-51	-1.45503	0.183	0.361	1.13238e-46	Plasma (3)	RNMT
BAZ1A.2	1.09518e-50	-1.30619	0.168	0.36	2.30196e-46	Plasma (3)	BAZ1A
SEC63.2	1.50487e-50	0.801767	0.43	0.236	3.16309e-46	Plasma (3)	SEC63
IQCB1	1.57977e-50	0.91337	0.351	0.177	3.32051e-46	Plasma (3)	IQCB1
MBP.2	1.79408e-50	-1.86237	0.101	0.279	3.77098e-46	Plasma (3)	MBP
CXXC4-AS1.1	3.21176e-50	2.72596	0.052	0.008	6.7508e-46	Plasma (3)	CXXC4-AS1
CRYBG3.2	3.73727e-50	1.54487	0.154	0.053	7.85536e-46	Plasma (3)	CRYBG3
CHST11.1	3.76004e-50	-0.802884	0.405	0.559	7.90322e-46	Plasma (3)	CHST11
KMT2E-AS1.2	4.17776e-50	2.02487	0.085	0.02	8.78123e-46	Plasma (3)	KMT2E-AS1
SLC7A5.2	4.42707e-50	1.12203	0.34	0.179	9.30525e-46	Plasma (3)	SLC7A5
NDUFC2.2	7.65401e-50	1.21667	0.235	0.102	1.6088e-45	Plasma (3)	NDUFC2
USP12.1	1.12592e-49	-1.38872	0.187	0.365	2.36658e-45	Plasma (3)	USP12
SCAPER	1.2227e-49	0.73962	0.458	0.252	2.57e-45	Plasma (3)	SCAPER
UTRN.2	1.36177e-49	-0.63043	0.536	0.638	2.8623e-45	Plasma (3)	UTRN
KIF19.2	1.60663e-49	2.20057	0.076	0.016	3.37698e-45	Plasma (3)	KIF19
FKBP14.2	1.60697e-49	1.48017	0.163	0.059	3.37768e-45	Plasma (3)	FKBP14
BPTF.1	1.78474e-49	-1.12107	0.255	0.426	3.75135e-45	Plasma (3)	BPTF
ITPKB.2	1.91835e-49	-3.0089	0.034	0.194	4.03217e-45	Plasma (3)	ITPKB
EIF4G3.2	2.20709e-49	-1.35812	0.177	0.356	4.63908e-45	Plasma (3)	EIF4G3
AC106897.1.1	2.23907e-49	2.50092	0.065	0.012	4.70631e-45	Plasma (3)	AC106897.1
AC092546.1.2	2.34655e-49	1.87973	0.102	0.027	4.93221e-45	Plasma (3)	AC092546.1
C6orf99.2	2.34784e-49	2.20738	0.08	0.018	4.93492e-45	Plasma (3)	C6orf99
COBLL1.2	3.19016e-49	0.731057	0.468	0.263	6.70539e-45	Plasma (3)	COBLL1
MFF.2	4.71203e-49	1.0698	0.239	0.103	9.90421e-45	Plasma (3)	MFF
AAK1.1	5.02114e-49	1.54989	0.15	0.052	1.05539e-44	Plasma (3)	AAK1
DIAPH2.2	8.36551e-49	-2.45673	0.055	0.221	1.75835e-44	Plasma (3)	DIAPH2
FBXO32.2	8.60823e-49	1.60721	0.144	0.049	1.80936e-44	Plasma (3)	FBXO32
STIM2.1	9.37119e-49	-1.39281	0.18	0.357	1.96973e-44	Plasma (3)	STIM2
CHPF.2	1.01447e-48	1.60445	0.157	0.056	2.13232e-44	Plasma (3)	CHPF
ANKRD36C.1	1.70647e-48	0.987713	0.325	0.163	3.58683e-44	Plasma (3)	ANKRD36C
SLC15A2.1	1.72549e-48	1.21562	0.185	0.071	3.62681e-44	Plasma (3)	SLC15A2
TMEM45A.1	1.82296e-48	2.28403	0.075	0.016	3.83168e-44	Plasma (3)	TMEM45A
AC109492.1	2.40269e-48	2.06194	0.093	0.024	5.05021e-44	Plasma (3)	AC109492.1
MAP4K3-DT.1	3.15969e-48	1.52427	0.143	0.048	6.64134e-44	Plasma (3)	MAP4K3-DT
MIR4435-2HG.2	3.27192e-48	0.895993	0.428	0.249	6.87726e-44	Plasma (3)	MIR4435-2HG
PALM2-AKAP2.1	5.00467e-48	0.883456	0.337	0.17	1.05193e-43	Plasma (3)	PALM2-AKAP2
EPRS.2	5.05762e-48	1.23025	0.215	0.09	1.06306e-43	Plasma (3)	EPRS
RFX3.2	5.74788e-48	-0.690589	0.474	0.603	1.20815e-43	Plasma (3)	RFX3
UFM1.2	5.77225e-48	0.850225	0.353	0.181	1.21327e-43	Plasma (3)	UFM1
HIST1H2BN.2	6.37759e-48	2.06717	0.099	0.027	1.34051e-43	Plasma (3)	HIST1H2BN
PIK3AP1.2	6.78904e-48	-3.2637	0.017	0.168	1.42699e-43	Plasma (3)	PIK3AP1
ABCD2	1.08955e-47	2.4976	0.066	0.013	2.29012e-43	Plasma (3)	ABCD2
PTPRS.1	1.10116e-47	1.49936	0.163	0.06	2.31453e-43	Plasma (3)	PTPRS
TMEM156.1	1.10372e-47	-1.21248	0.24	0.409	2.31991e-43	Plasma (3)	TMEM156
RDX.1	1.14064e-47	1.26203	0.19	0.075	2.39752e-43	Plasma (3)	RDX
ACSS1.2	1.55527e-47	1.10656	0.189	0.073	3.26902e-43	Plasma (3)	ACSS1
ACSS2.1	1.72141e-47	2.25994	0.071	0.015	3.61822e-43	Plasma (3)	ACSS2
GNG7.1	1.74302e-47	0.61595	0.685	0.458	3.66365e-43	Plasma (3)	GNG7
PTPRK.2	1.82973e-47	-4.73891	0.008	0.151	3.8459e-43	Plasma (3)	PTPRK
FMNL2.2	2.177e-47	1.36057	0.197	0.081	4.57584e-43	Plasma (3)	FMNL2
CDK6.2	2.21644e-47	0.777394	0.408	0.223	4.65874e-43	Plasma (3)	CDK6
EID1.2	2.8944e-47	1.22177	0.197	0.079	6.08373e-43	Plasma (3)	EID1
HIST1H3H.1	2.99145e-47	2.85642	0.052	0.008	6.28773e-43	Plasma (3)	HIST1H3H
MANEA-DT	3.66829e-47	2.15419	0.07	0.015	7.71037e-43	Plasma (3)	MANEA-DT
SSBP2.2	3.72853e-47	-1.0997	0.258	0.427	7.83699e-43	Plasma (3)	SSBP2
CRELD2.2	3.777e-47	1.00301	0.28	0.133	7.93887e-43	Plasma (3)	CRELD2
SLC25A46.1	4.83861e-47	1.24818	0.191	0.076	1.01703e-42	Plasma (3)	SLC25A46
HIBADH	5.4458e-47	1.3477	0.156	0.055	1.14465e-42	Plasma (3)	HIBADH
PRR34-AS1.2	5.77956e-47	2.33049	0.062	0.012	1.21481e-42	Plasma (3)	PRR34-AS1
WASHC3.1	8.96349e-47	1.12748	0.21	0.088	1.88404e-42	Plasma (3)	WASHC3
AC012236.1.2	9.49883e-47	2.09601	0.085	0.021	1.99656e-42	Plasma (3)	AC012236.1
PLXNC1.1	9.61491e-47	1.01434	0.281	0.134	2.02096e-42	Plasma (3)	PLXNC1
KIF21A.2	1.15733e-46	1.78001	0.126	0.04	2.43258e-42	Plasma (3)	KIF21A
DENND2C.2	1.18863e-46	1.28647	0.201	0.084	2.49839e-42	Plasma (3)	DENND2C
HIST1H1C.2	1.78003e-46	1.40396	0.169	0.064	3.74145e-42	Plasma (3)	HIST1H1C
C5orf56.2	2.12387e-46	0.894299	0.314	0.154	4.46416e-42	Plasma (3)	C5orf56
HSPB11.1	2.51999e-46	1.74071	0.131	0.043	5.29677e-42	Plasma (3)	HSPB11
AL589693.1.2	2.92406e-46	0.930172	0.298	0.146	6.14607e-42	Plasma (3)	AL589693.1
GNB5.1	3.09347e-46	-2.31309	0.07	0.229	6.50216e-42	Plasma (3)	GNB5
AL035634.1.1	3.57324e-46	-5.48549	0.004	0.14	7.5106e-42	Plasma (3)	AL035634.1
PHPT1.2	3.83833e-46	1.39789	0.18	0.071	8.06778e-42	Plasma (3)	PHPT1
COPE.2	3.84119e-46	0.888634	0.356	0.188	8.0738e-42	Plasma (3)	COPE
IGLC3.2	3.89615e-46	0.618747	0.781	0.586	8.18932e-42	Plasma (3)	IGLC3
ATE1.1	4.47407e-46	1.15237	0.231	0.102	9.40405e-42	Plasma (3)	ATE1
NUCB2.2	6.35178e-46	1.08176	0.242	0.109	1.33508e-41	Plasma (3)	NUCB2
TET2.2	9.03793e-46	-1.54577	0.152	0.317	1.89968e-41	Plasma (3)	TET2
CD2AP.1	9.90761e-46	-1.31683	0.18	0.354	2.08248e-41	Plasma (3)	CD2AP
IGKV3-20.2	9.93532e-46	1.72101	0.129	0.042	2.0883e-41	Plasma (3)	IGKV3-20
DCC.2	1.01564e-45	1.94094	0.097	0.027	2.13478e-41	Plasma (3)	DCC
AMPD1.1	1.21002e-45	1.90843	0.122	0.039	2.54334e-41	Plasma (3)	AMPD1
NDUFB4.2	1.85152e-45	1.0693	0.223	0.096	3.89171e-41	Plasma (3)	NDUFB4
LYST.2	2.44745e-45	-1.9002	0.109	0.271	5.14429e-41	Plasma (3)	LYST
ABLIM1.1	2.52542e-45	-3.76644	0.014	0.155	5.30818e-41	Plasma (3)	ABLIM1
HSPA1L.2	3.18899e-45	1.95016	0.114	0.035	6.70293e-41	Plasma (3)	HSPA1L
LINC02427.2	3.29806e-45	1.97274	0.096	0.026	6.93219e-41	Plasma (3)	LINC02427
PARM1.1	3.71514e-45	1.33464	0.171	0.066	7.80886e-41	Plasma (3)	PARM1
KIF13B.2	5.47851e-45	0.736803	0.426	0.238	1.15153e-40	Plasma (3)	KIF13B
SCML4.2	6.56889e-45	-4.52962	0.008	0.144	1.38072e-40	Plasma (3)	SCML4
SORL1.2	8.23732e-45	-4.58261	0.008	0.144	1.7314e-40	Plasma (3)	SORL1
DLEU2.1	8.55448e-45	-1.04932	0.291	0.439	1.79807e-40	Plasma (3)	DLEU2
POLR2L.2	9.30804e-45	1.27268	0.21	0.091	1.95646e-40	Plasma (3)	POLR2L
WDR74.2	1.34795e-44	1.11381	0.283	0.141	2.83325e-40	Plasma (3)	WDR74
PDIA5.2	1.365e-44	1.74751	0.12	0.039	2.86909e-40	Plasma (3)	PDIA5
MYDGF.2	1.58185e-44	0.773541	0.403	0.222	3.32489e-40	Plasma (3)	MYDGF
MT-ND6.1	1.7173e-44	0.859077	0.376	0.207	3.60959e-40	Plasma (3)	MT-ND6
MARCH3.1	1.74061e-44	-1.80558	0.1	0.265	3.65858e-40	Plasma (3)	2026-03-03
PTPRG.2	1.97689e-44	1.69461	0.122	0.039	4.15523e-40	Plasma (3)	PTPRG
DMGDH.2	2.50655e-44	1.85304	0.095	0.026	5.26852e-40	Plasma (3)	DMGDH
SPAG4.2	2.62632e-44	1.39637	0.162	0.061	5.52026e-40	Plasma (3)	SPAG4
DCPS.2	2.99543e-44	1.55608	0.121	0.039	6.29609e-40	Plasma (3)	DCPS
TRIM22.2	3.32679e-44	-3.4458	0.013	0.151	6.99257e-40	Plasma (3)	TRIM22
MAP3K2.2	3.87343e-44	-1.00145	0.291	0.447	8.14155e-40	Plasma (3)	MAP3K2
COL4A3.2	4.46772e-44	1.4938	0.126	0.042	9.3907e-40	Plasma (3)	COL4A3
CCDC88A.2	4.69486e-44	1.0164	0.292	0.148	9.86812e-40	Plasma (3)	CCDC88A
TBC1D1.1	7.37468e-44	-1.63904	0.123	0.287	1.55008e-39	Plasma (3)	TBC1D1
TTLL7.1	1.00602e-43	1.67185	0.121	0.039	2.11456e-39	Plasma (3)	TTLL7
ASCC3	1.033e-43	0.723862	0.431	0.244	2.17125e-39	Plasma (3)	ASCC3
TRIB1.2	1.59655e-43	0.871986	0.319	0.164	3.35578e-39	Plasma (3)	TRIB1
ACACB.1	1.84195e-43	2.0534	0.083	0.021	3.87159e-39	Plasma (3)	ACACB
GMDS.2	2.45815e-43	0.604286	0.571	0.356	5.16679e-39	Plasma (3)	GMDS
PPDPF.2	2.91446e-43	1.24175	0.197	0.083	6.1259e-39	Plasma (3)	PPDPF
GPR18.2	4.4936e-43	-5.17091	0.004	0.132	9.4451e-39	Plasma (3)	GPR18
HAX1.2	6.36992e-43	1.16094	0.257	0.124	1.33889e-38	Plasma (3)	HAX1
LINC02340.2	7.15615e-43	1.68515	0.094	0.026	1.50415e-38	Plasma (3)	LINC02340
RAB30-DT.2	8.35499e-43	1.19064	0.176	0.069	1.75614e-38	Plasma (3)	RAB30-DT
NFKBID.2	1.22711e-42	-2.02512	0.056	0.21	2.57927e-38	Plasma (3)	NFKBID
PLEKHA2.2	1.28858e-42	-1.71914	0.124	0.281	2.70848e-38	Plasma (3)	PLEKHA2
MPHOSPH8.2	1.36769e-42	0.914128	0.313	0.161	2.87475e-38	Plasma (3)	MPHOSPH8
BRSK1.2	1.4846e-42	2.37968	0.058	0.011	3.12048e-38	Plasma (3)	BRSK1
FCER2.2	1.50097e-42	-3.43257	0.019	0.154	3.1549e-38	Plasma (3)	FCER2
PPP1CB.1	1.7712e-42	-1.36372	0.185	0.344	3.72289e-38	Plasma (3)	PPP1CB
TSHZ2.1	1.86252e-42	1.82727	0.095	0.027	3.91484e-38	Plasma (3)	TSHZ2
RASSF2.2	3.19394e-42	-2.79424	0.035	0.177	6.71335e-38	Plasma (3)	RASSF2
ARHGAP6	4.50013e-42	1.7114	0.112	0.036	9.45882e-38	Plasma (3)	ARHGAP6
HERC2.2	5.38068e-42	0.94636	0.283	0.14	1.13097e-37	Plasma (3)	HERC2
FAM13A.2	6.73204e-42	1.46653	0.157	0.061	1.41501e-37	Plasma (3)	FAM13A
LMAN2.2	7.07691e-42	0.884721	0.324	0.17	1.48749e-37	Plasma (3)	LMAN2
HSPE1.2	7.18279e-42	0.747131	0.495	0.313	1.50975e-37	Plasma (3)	HSPE1
NT5DC1.1	7.41539e-42	1.01748	0.224	0.101	1.55864e-37	Plasma (3)	NT5DC1
ZC2HC1A	7.8264e-42	1.64516	0.105	0.032	1.64503e-37	Plasma (3)	ZC2HC1A
WDR64	1.33413e-41	2.77774	0.04	0.006	2.8042e-37	Plasma (3)	WDR64
ARAP2.2	1.3883e-41	-2.44395	0.04	0.184	2.91808e-37	Plasma (3)	ARAP2
PHTF2.2	1.66375e-41	-2.36436	0.054	0.2	3.49703e-37	Plasma (3)	PHTF2
FAM49B.2	1.9033e-41	-1.34184	0.164	0.324	4.00054e-37	Plasma (3)	FAM49B
CD27.2	1.94719e-41	0.970479	0.271	0.134	4.09281e-37	Plasma (3)	CD27
RBM38.1	2.01143e-41	-2.12028	0.053	0.201	4.22782e-37	Plasma (3)	RBM38
SEC31A.2	2.26535e-41	0.791286	0.379	0.21	4.76153e-37	Plasma (3)	SEC31A
SLC38A4.2	2.56306e-41	2.00763	0.074	0.018	5.38729e-37	Plasma (3)	SLC38A4
ITGB8.2	2.71166e-41	1.35232	0.141	0.051	5.69965e-37	Plasma (3)	ITGB8
SKIL.1	3.32741e-41	-1.27757	0.164	0.328	6.99388e-37	Plasma (3)	SKIL
ANKRD37.2	4.34134e-41	1.08552	0.288	0.148	9.12505e-37	Plasma (3)	ANKRD37
NDUFA11.2	4.80155e-41	1.20127	0.202	0.089	1.00924e-36	Plasma (3)	NDUFA11
ATP5IF1.2	4.95763e-41	0.980404	0.248	0.118	1.04204e-36	Plasma (3)	ATP5IF1
PGM3.2	5.2101e-41	1.30132	0.167	0.067	1.09511e-36	Plasma (3)	PGM3
TMC3	5.61895e-41	3.35292	0.027	0.002	1.18105e-36	Plasma (3)	TMC3
ZNF248.2	5.72176e-41	1.58142	0.099	0.029	1.20266e-36	Plasma (3)	ZNF248
DSTN.2	6.28746e-41	1.12678	0.213	0.096	1.32156e-36	Plasma (3)	DSTN
CHCHD10.2	8.4211e-41	0.951203	0.271	0.135	1.77003e-36	Plasma (3)	CHCHD10
CEACAM21.2	1.1278e-40	1.59964	0.13	0.046	2.37053e-36	Plasma (3)	CEACAM21
AGPAT4.1	1.12877e-40	-3.03881	0.024	0.158	2.37256e-36	Plasma (3)	AGPAT4
SIK2.2	1.26787e-40	-1.66524	0.117	0.271	2.66493e-36	Plasma (3)	SIK2
CCDC69.2	1.27025e-40	1.22059	0.194	0.085	2.66994e-36	Plasma (3)	CCDC69
GNA13.2	1.52354e-40	-1.46034	0.126	0.285	3.20233e-36	Plasma (3)	GNA13
MYH9.1	1.61167e-40	-1.7746	0.085	0.239	3.38757e-36	Plasma (3)	MYH9
ARHGAP21.2	1.78091e-40	1.47497	0.132	0.047	3.7433e-36	Plasma (3)	ARHGAP21
EIF2AK3.1	1.96922e-40	-0.463491	0.597	0.699	4.1391e-36	Plasma (3)	EIF2AK3
SLC1A4.2	2.00653e-40	0.997415	0.248	0.119	4.21752e-36	Plasma (3)	SLC1A4
ALMS1.2	2.06353e-40	1.10339	0.23	0.108	4.33734e-36	Plasma (3)	ALMS1
ANKRD11.1	2.75321e-40	-0.505562	0.557	0.659	5.78697e-36	Plasma (3)	ANKRD11
GRASP.2	3.29792e-40	-2.07227	0.058	0.204	6.93189e-36	Plasma (3)	GRASP
LIN52.2	3.33206e-40	1.20932	0.179	0.074	7.00365e-36	Plasma (3)	LIN52
UMAD1.2	4.07598e-40	0.700573	0.412	0.234	8.56729e-36	Plasma (3)	UMAD1
ALKBH7.2	4.21294e-40	1.15058	0.218	0.1	8.85518e-36	Plasma (3)	ALKBH7
IFNGR1.2	4.21859e-40	-2.09763	0.059	0.205	8.86706e-36	Plasma (3)	IFNGR1
PET100.2	4.46893e-40	1.13285	0.19	0.081	9.39324e-36	Plasma (3)	PET100
TRADD.2	5.38725e-40	1.50148	0.133	0.048	1.13235e-35	Plasma (3)	TRADD
C16orf74.1	5.40702e-40	0.917746	0.235	0.109	1.1365e-35	Plasma (3)	C16orf74
CDK2AP2.2	7.37912e-40	1.25332	0.206	0.093	1.55102e-35	Plasma (3)	CDK2AP2
MRPS21.1	7.63777e-40	1.23112	0.168	0.068	1.60538e-35	Plasma (3)	MRPS21
KMT5A.1	8.29372e-40	1.57452	0.122	0.042	1.74326e-35	Plasma (3)	KMT5A
SUPT20H.1	9.76683e-40	1.30601	0.134	0.048	2.05289e-35	Plasma (3)	SUPT20H
YWHAZ.2	1.03762e-39	-0.578709	0.462	0.597	2.18098e-35	Plasma (3)	YWHAZ
SEC22B.2	1.03838e-39	1.04152	0.208	0.093	2.18257e-35	Plasma (3)	SEC22B
UBR2.2	1.2031e-39	0.703492	0.428	0.25	2.5288e-35	Plasma (3)	UBR2
COX7A2.2	1.37618e-39	0.963998	0.266	0.132	2.89259e-35	Plasma (3)	COX7A2
EVI2B.2	1.48606e-39	0.853647	0.315	0.167	3.12356e-35	Plasma (3)	EVI2B
STK4.2	1.57343e-39	-0.542946	0.523	0.636	3.30718e-35	Plasma (3)	STK4
ALDH18A1.2	1.62391e-39	1.6604	0.111	0.036	3.41329e-35	Plasma (3)	ALDH18A1
RCOR1.1	1.90242e-39	-1.67257	0.102	0.254	3.9987e-35	Plasma (3)	RCOR1
PELI2.2	2.2144e-39	-2.53994	0.034	0.17	4.65444e-35	Plasma (3)	PELI2
LSP1.1	2.26379e-39	1.01	0.253	0.123	4.75826e-35	Plasma (3)	LSP1
AL078600.1.1	2.46085e-39	1.46421	0.119	0.04	5.17246e-35	Plasma (3)	AL078600.1
BCL2L11.2	2.73987e-39	0.798724	0.43	0.269	5.75894e-35	Plasma (3)	BCL2L11
RRAS2.1	3.26371e-39	-1.41616	0.134	0.29	6.86e-35	Plasma (3)	RRAS2
USP24.2	3.75914e-39	-1.1482	0.222	0.37	7.90134e-35	Plasma (3)	USP24
PER1	3.80987e-39	-1.47182	0.12	0.274	8.00796e-35	Plasma (3)	PER1
NGLY1.1	4.45163e-39	-0.826997	0.391	0.503	9.35687e-35	Plasma (3)	NGLY1
ATAD2B.2	4.6542e-39	-1.66021	0.106	0.256	9.78266e-35	Plasma (3)	ATAD2B
PRDX5.2	5.56862e-39	1.15499	0.2	0.09	1.17047e-34	Plasma (3)	PRDX5
GPCPD1.1	6.50348e-39	-0.96109	0.258	0.412	1.36697e-34	Plasma (3)	GPCPD1
IGHV4-59.2	7.34415e-39	2.27897	0.071	0.018	1.54367e-34	Plasma (3)	IGHV4-59
MAPRE2.2	7.7002e-39	-1.30739	0.142	0.303	1.6185e-34	Plasma (3)	MAPRE2
RFLNB.2	9.20055e-39	2.01514	0.069	0.017	1.93386e-34	Plasma (3)	RFLNB
GABRR2.2	1.13741e-38	1.7968	0.102	0.032	2.39073e-34	Plasma (3)	GABRR2
CPNE5.2	1.2285e-38	0.954076	0.246	0.12	2.58219e-34	Plasma (3)	CPNE5
GOSR2.2	1.41578e-38	1.161	0.143	0.054	2.97583e-34	Plasma (3)	GOSR2
HIST1H4C.2	1.41928e-38	1.03417	0.257	0.129	2.98319e-34	Plasma (3)	HIST1H4C
FRMD6.1	1.4608e-38	1.71115	0.095	0.029	3.07046e-34	Plasma (3)	FRMD6
SLC41A2.2	1.69215e-38	0.986206	0.217	0.099	3.55673e-34	Plasma (3)	SLC41A2
SAMD12-AS1	1.76559e-38	2.33954	0.055	0.011	3.71109e-34	Plasma (3)	SAMD12-AS1
FAM27C.2	1.97866e-38	2.32702	0.058	0.012	4.15894e-34	Plasma (3)	FAM27C
LINC02245.2	2.12004e-38	0.798103	0.292	0.149	4.4561e-34	Plasma (3)	LINC02245
AVEN.2	2.32206e-38	1.20503	0.147	0.056	4.88073e-34	Plasma (3)	AVEN
AC004130.2.1	2.65377e-38	2.18504	0.063	0.014	5.57796e-34	Plasma (3)	AC004130.2
FNIP1.2	3.59792e-38	-0.960502	0.274	0.418	7.56248e-34	Plasma (3)	FNIP1
CYFIP2.1	3.61363e-38	-1.78432	0.102	0.246	7.59549e-34	Plasma (3)	CYFIP2
DANCR.2	3.65456e-38	1.0604	0.215	0.099	7.68152e-34	Plasma (3)	DANCR
ZRANB2.2	4.07514e-38	0.662959	0.4	0.226	8.56554e-34	Plasma (3)	ZRANB2
NDUFB3.2	4.11196e-38	1.43011	0.117	0.04	8.64292e-34	Plasma (3)	NDUFB3
XRN1.1	4.1637e-38	0.614824	0.515	0.323	8.75168e-34	Plasma (3)	XRN1
KLF13.2	4.2524e-38	0.873224	0.283	0.146	8.93811e-34	Plasma (3)	KLF13
AC016831.7.2	4.25845e-38	-0.820486	0.339	0.477	8.95083e-34	Plasma (3)	AC016831.7
EGR1.1	7.30041e-38	0.858331	0.342	0.193	1.53447e-33	Plasma (3)	EGR1
EML5	7.91007e-38	1.52655	0.09	0.026	1.66262e-33	Plasma (3)	EML5
AP002852.1.2	8.00491e-38	1.66228	0.098	0.03	1.68255e-33	Plasma (3)	AP002852.1
AC104365.1.2	8.89639e-38	-2.25833	0.062	0.199	1.86993e-33	Plasma (3)	AC104365.1
SAR1B.2	9.12815e-38	1.15142	0.198	0.09	1.91865e-33	Plasma (3)	SAR1B
LINC02334.1	1.03052e-37	2.48241	0.044	0.008	2.16605e-33	Plasma (3)	LINC02334
SRGAP3.1	1.07258e-37	2.28715	0.052	0.01	2.25445e-33	Plasma (3)	SRGAP3
SIPA1L3.1	1.19504e-37	-1.42436	0.14	0.29	2.51185e-33	Plasma (3)	SIPA1L3
TMEM131.2	1.23186e-37	-0.85546	0.336	0.463	2.58924e-33	Plasma (3)	TMEM131
KDELR1.2	1.58384e-37	1.01032	0.245	0.121	3.32908e-33	Plasma (3)	KDELR1
C4orf3.2	2.44699e-37	1.14764	0.182	0.079	5.14333e-33	Plasma (3)	C4orf3
ATF6.1	3.11908e-37	-0.777954	0.334	0.483	6.55599e-33	Plasma (3)	ATF6
AL096865.1.1	3.7956e-37	2.28238	0.055	0.011	7.97796e-33	Plasma (3)	AL096865.1
ANTKMT.2	3.85279e-37	1.36942	0.148	0.059	8.09819e-33	Plasma (3)	ANTKMT
SNRNP70.1	3.95563e-37	0.726754	0.408	0.24	8.31433e-33	Plasma (3)	SNRNP70
OSTC.2	4.1731e-37	0.869423	0.301	0.161	8.77144e-33	Plasma (3)	OSTC
PHC3.1	4.56385e-37	0.702195	0.372	0.21	9.59276e-33	Plasma (3)	PHC3
LINC01376.1	4.77333e-37	1.75042	0.085	0.024	1.00331e-32	Plasma (3)	LINC01376
TMEM140.1	6.02795e-37	0.833823	0.238	0.113	1.26702e-32	Plasma (3)	TMEM140
SCNN1B.2	6.70519e-37	1.67154	0.116	0.041	1.40936e-32	Plasma (3)	SCNN1B
RB1.1	6.86782e-37	-0.950178	0.268	0.413	1.44355e-32	Plasma (3)	RB1
TMEM182.1	8.38821e-37	2.20766	0.062	0.014	1.76312e-32	Plasma (3)	TMEM182
ARL6IP4.2	8.77831e-37	0.969349	0.27	0.14	1.84511e-32	Plasma (3)	ARL6IP4
LMBRD1.2	1.0521e-36	-0.986974	0.277	0.413	2.2114e-32	Plasma (3)	LMBRD1
SWT1.2	1.20273e-36	1.146	0.175	0.075	2.52802e-32	Plasma (3)	SWT1
LINC01055.1	1.85019e-36	1.81131	0.088	0.026	3.88891e-32	Plasma (3)	LINC01055
ENPP6	2.09719e-36	2.80761	0.036	0.005	4.40809e-32	Plasma (3)	ENPP6
PDIK1L.1	2.14757e-36	2.1242	0.057	0.012	4.51398e-32	Plasma (3)	PDIK1L
NDUFB11.2	2.21923e-36	0.872382	0.286	0.15	4.66459e-32	Plasma (3)	NDUFB11
AC092683.1.1	2.41362e-36	1.48418	0.118	0.042	5.07318e-32	Plasma (3)	AC092683.1
TSEN15.2	2.48402e-36	1.58815	0.105	0.035	5.22117e-32	Plasma (3)	TSEN15
FBXO11.2	2.75647e-36	-0.847439	0.316	0.455	5.79382e-32	Plasma (3)	FBXO11
TRAF5.1	2.76875e-36	-3.40083	0.018	0.136	5.81964e-32	Plasma (3)	TRAF5
AL049828.1.2	2.85538e-36	1.37915	0.135	0.051	6.00172e-32	Plasma (3)	AL049828.1
TXNDC15.2	2.90482e-36	0.952945	0.227	0.109	6.10565e-32	Plasma (3)	TXNDC15
SLC4A7.2	3.06201e-36	-1.92989	0.073	0.211	6.43603e-32	Plasma (3)	SLC4A7
AC006994.2.2	3.32334e-36	2.01637	0.065	0.016	6.98532e-32	Plasma (3)	AC006994.2
TECPR2.2	3.59116e-36	1.93316	0.07	0.018	7.54825e-32	Plasma (3)	TECPR2
AL359636.2	3.64283e-36	2.9113	0.033	0.004	7.65686e-32	Plasma (3)	AL359636.2
KIAA0513.1	4.66789e-36	2.00051	0.07	0.018	9.81145e-32	Plasma (3)	KIAA0513
AIG1.2	5.12656e-36	1.28549	0.151	0.062	1.07755e-31	Plasma (3)	AIG1
SLC24A1.2	6.70209e-36	-2.37577	0.039	0.167	1.40871e-31	Plasma (3)	SLC24A1
KIAA0319L.2	6.91357e-36	1.18164	0.157	0.064	1.45316e-31	Plasma (3)	KIAA0319L
MAGI3.2	7.07894e-36	1.23224	0.177	0.079	1.48792e-31	Plasma (3)	MAGI3
IL26.2	7.79349e-36	2.01973	0.057	0.013	1.63811e-31	Plasma (3)	IL26
NFE2L3.2	7.92339e-36	1.21422	0.178	0.079	1.66542e-31	Plasma (3)	NFE2L3
U62317.4.2	8.19993e-36	1.60267	0.103	0.034	1.72354e-31	Plasma (3)	U62317.4
CCDC66.1	8.24469e-36	1.20298	0.138	0.053	1.73295e-31	Plasma (3)	CCDC66
ZNF10.2	8.99093e-36	-1.52922	0.129	0.272	1.8898e-31	Plasma (3)	ZNF10
REX1BD.2	1.01046e-35	1.10855	0.182	0.081	2.12388e-31	Plasma (3)	REX1BD
FGFR1OP2.2	1.13534e-35	0.924187	0.263	0.136	2.38638e-31	Plasma (3)	FGFR1OP2
SHOC2.2	1.2878e-35	-1.06836	0.204	0.355	2.70684e-31	Plasma (3)	SHOC2
GOLGA3.2	1.34413e-35	1.13655	0.162	0.068	2.82523e-31	Plasma (3)	GOLGA3
LINC02836.2	1.41644e-35	2.43974	0.043	0.008	2.97721e-31	Plasma (3)	LINC02836
SPAG9	1.49909e-35	-0.866991	0.28	0.425	3.15093e-31	Plasma (3)	SPAG9
SLC39A11.2	1.80602e-35	0.846774	0.241	0.118	3.79608e-31	Plasma (3)	SLC39A11
SCGB2B2.2	2.23952e-35	1.84805	0.078	0.022	4.70724e-31	Plasma (3)	SCGB2B2
SEC24A.2	2.30164e-35	1.01868	0.226	0.11	4.83782e-31	Plasma (3)	SEC24A
NDUFV3.2	2.36446e-35	1.55106	0.104	0.035	4.96987e-31	Plasma (3)	NDUFV3
AC103591.3.2	2.37016e-35	1.0232	0.23	0.113	4.98183e-31	Plasma (3)	AC103591.3
HIST2H2AC.1	2.70811e-35	1.39924	0.157	0.066	5.69218e-31	Plasma (3)	HIST2H2AC
AC073475.1.2	2.9098e-35	1.56086	0.097	0.031	6.11611e-31	Plasma (3)	AC073475.1
ZCCHC7.2	4.66592e-35	-0.544166	0.532	0.609	9.8073e-31	Plasma (3)	ZCCHC7
HERC5.1	5.26222e-35	1.3363	0.122	0.045	1.10607e-30	Plasma (3)	HERC5
MTUS1.2	5.32808e-35	1.62569	0.099	0.033	1.11991e-30	Plasma (3)	MTUS1
SSR2.2	5.41995e-35	0.677123	0.4	0.236	1.13922e-30	Plasma (3)	SSR2
USP34.2	6.62604e-35	-0.621144	0.464	0.552	1.39273e-30	Plasma (3)	USP34
CBWD5	7.07341e-35	1.18421	0.159	0.067	1.48676e-30	Plasma (3)	CBWD5
CCR10.2	7.64712e-35	1.38138	0.135	0.053	1.60735e-30	Plasma (3)	CCR10
GAS6.2	8.62974e-35	1.77613	0.086	0.026	1.81389e-30	Plasma (3)	GAS6
SMG1.2	9.05638e-35	-0.894344	0.277	0.416	1.90356e-30	Plasma (3)	SMG1
CMSS1.1	1.02823e-34	-1.09238	0.298	0.417	2.16123e-30	Plasma (3)	CMSS1
PCDH9.2	1.14854e-34	-3.85551	0.012	0.123	2.41413e-30	Plasma (3)	PCDH9
FYN.1	1.15328e-34	-2.31379	0.039	0.164	2.42408e-30	Plasma (3)	FYN
KAZN.2	1.45843e-34	1.78958	0.084	0.025	3.06547e-30	Plasma (3)	KAZN
NDUFA3.2	1.63119e-34	1.15781	0.174	0.077	3.4286e-30	Plasma (3)	NDUFA3
KIZ.1	1.65825e-34	1.01966	0.182	0.08	3.48547e-30	Plasma (3)	KIZ
NBAS.1	1.85254e-34	0.719405	0.332	0.184	3.89386e-30	Plasma (3)	NBAS
MIB1.1	1.9345e-34	0.84106	0.255	0.129	4.06613e-30	Plasma (3)	MIB1
YES1.2	1.94769e-34	1.26517	0.167	0.073	4.09386e-30	Plasma (3)	YES1
MOXD1.1	1.99315e-34	1.54383	0.085	0.026	4.1894e-30	Plasma (3)	MOXD1
AC104699.1.2	2.0786e-34	1.59954	0.099	0.033	4.369e-30	Plasma (3)	AC104699.1
AP000787.1.2	2.23877e-34	-3.03353	0.02	0.135	4.70566e-30	Plasma (3)	AP000787.1
CDC42SE2.2	2.40781e-34	-0.549195	0.514	0.604	5.06097e-30	Plasma (3)	CDC42SE2
MPP7.2	2.48712e-34	-3.89238	0.012	0.121	5.22768e-30	Plasma (3)	MPP7
ZNF516.2	2.78349e-34	-4.31266	0.008	0.115	5.85062e-30	Plasma (3)	ZNF516
CD47.2	2.90485e-34	-1.28991	0.15	0.29	6.1057e-30	Plasma (3)	CD47
B4GALT3.2	3.6414e-34	1.21798	0.152	0.063	7.65387e-30	Plasma (3)	B4GALT3
TRANK1.2	4.28166e-34	0.88686	0.259	0.134	8.99962e-30	Plasma (3)	TRANK1
CMTM6.2	4.54678e-34	-1.27513	0.154	0.296	9.55687e-30	Plasma (3)	CMTM6
ECE1.1	4.89556e-34	-2.06292	0.056	0.185	1.029e-29	Plasma (3)	ECE1
PXDNL.1	5.03574e-34	1.66559	0.083	0.025	1.05846e-29	Plasma (3)	PXDNL
TIMP1.2	5.1343e-34	0.850106	0.291	0.157	1.07918e-29	Plasma (3)	TIMP1
IGHV3-30.1	5.24315e-34	1.75815	0.088	0.027	1.10206e-29	Plasma (3)	IGHV3-30
METTL7A.2	6.0082e-34	1.30641	0.137	0.054	1.26286e-29	Plasma (3)	METTL7A
CREBZF.2	6.11777e-34	0.93389	0.172	0.075	1.28589e-29	Plasma (3)	CREBZF
JAK2	6.44936e-34	0.907561	0.2	0.092	1.35559e-29	Plasma (3)	JAK2
FAM114A1.1	6.86818e-34	2.40972	0.049	0.01	1.44362e-29	Plasma (3)	FAM114A1
PAIP2B.2	7.47491e-34	1.51785	0.114	0.042	1.57115e-29	Plasma (3)	PAIP2B
SLC17A9.2	8.02748e-34	1.16265	0.153	0.064	1.6873e-29	Plasma (3)	SLC17A9
TRIM69.2	8.53453e-34	1.34147	0.146	0.061	1.79387e-29	Plasma (3)	TRIM69
ITM2C.2	9.0967e-34	0.882553	0.236	0.117	1.91204e-29	Plasma (3)	ITM2C
DHX9.2	9.72415e-34	-1.31371	0.147	0.288	2.04392e-29	Plasma (3)	DHX9
CRYL1.2	1.01637e-33	2.0068	0.064	0.016	2.13632e-29	Plasma (3)	CRYL1
RUNX3.2	1.06e-33	-1.63674	0.1	0.235	2.22802e-29	Plasma (3)	RUNX3
PPP1R3E	1.11406e-33	1.56035	0.082	0.025	2.34165e-29	Plasma (3)	PPP1R3E
FILIP1L.2	1.28129e-33	-1.56992	0.153	0.285	2.69314e-29	Plasma (3)	FILIP1L
WSB1.2	1.41563e-33	-0.860734	0.262	0.404	2.97551e-29	Plasma (3)	WSB1
IGLV3-1.2	1.60252e-33	1.5672	0.102	0.035	3.36833e-29	Plasma (3)	IGLV3-1
SELENOH.2	1.65371e-33	0.882985	0.243	0.124	3.47593e-29	Plasma (3)	SELENOH
DNPH1.2	1.71532e-33	1.24414	0.147	0.061	3.60543e-29	Plasma (3)	DNPH1
TNFRSF13C.2	1.82556e-33	-2.53344	0.034	0.152	3.83715e-29	Plasma (3)	TNFRSF13C
RNF144B.2	1.9809e-33	-3.63813	0.01	0.116	4.16364e-29	Plasma (3)	RNF144B
KLHL32.1	2.27127e-33	2.05746	0.052	0.011	4.77399e-29	Plasma (3)	KLHL32
NRXN1.1	2.5077e-33	1.94578	0.077	0.022	5.27093e-29	Plasma (3)	NRXN1
PPP1R9A	2.70199e-33	1.12687	0.142	0.057	5.67931e-29	Plasma (3)	PPP1R9A
DAD1.2	2.87353e-33	0.725516	0.356	0.209	6.03987e-29	Plasma (3)	DAD1
SYNE1.1	3.05954e-33	0.881786	0.25	0.128	6.43085e-29	Plasma (3)	SYNE1
NDUFB10.2	3.70416e-33	1.1477	0.175	0.079	7.78578e-29	Plasma (3)	NDUFB10
ALG5.2	3.871e-33	0.968616	0.218	0.107	8.13646e-29	Plasma (3)	ALG5
AL627171.2	4.58119e-33	1.58203	0.077	0.022	9.6292e-29	Plasma (3)	AL627171.2
BMP2K.1	4.78697e-33	-1.72694	0.084	0.216	1.00617e-28	Plasma (3)	BMP2K
AC008467.1	5.29765e-33	1.48868	0.09	0.029	1.11351e-28	Plasma (3)	AC008467.1
TAF1D.1	5.67919e-33	-0.860603	0.289	0.423	1.19371e-28	Plasma (3)	TAF1D
CHMP2A.2	6.20234e-33	1.16111	0.132	0.052	1.30367e-28	Plasma (3)	CHMP2A
MGAT3.2	6.51155e-33	1.974	0.066	0.017	1.36866e-28	Plasma (3)	MGAT3
COX5A.2	6.79625e-33	0.985782	0.215	0.106	1.4285e-28	Plasma (3)	COX5A
TMEM241.1	6.79701e-33	1.00292	0.187	0.086	1.42866e-28	Plasma (3)	TMEM241
RAB7A.1	7.23263e-33	-0.814601	0.286	0.428	1.52023e-28	Plasma (3)	RAB7A
CAPZA1.2	7.63268e-33	-1.18922	0.215	0.342	1.60431e-28	Plasma (3)	CAPZA1
CMIP.1	7.82455e-33	-1.32149	0.146	0.283	1.64464e-28	Plasma (3)	CMIP
C2orf27A	8.38397e-33	2.10692	0.05	0.011	1.76223e-28	Plasma (3)	C2orf27A
GPHN.2	9.23339e-33	0.712407	0.336	0.192	1.94077e-28	Plasma (3)	GPHN
ROMO1.2	9.4182e-33	1.47973	0.111	0.041	1.97961e-28	Plasma (3)	ROMO1
TGFBR2.1	1.25809e-32	-1.39295	0.127	0.263	2.64438e-28	Plasma (3)	TGFBR2
COX18.1	1.27068e-32	1.58384	0.096	0.032	2.67085e-28	Plasma (3)	COX18
CCSER1.2	1.28936e-32	-1.09436	0.165	0.313	2.7101e-28	Plasma (3)	CCSER1
HYI.2	1.33868e-32	1.53576	0.103	0.036	2.81378e-28	Plasma (3)	HYI
SUCLG2-AS1.1	1.41298e-32	1.76738	0.067	0.018	2.96994e-28	Plasma (3)	SUCLG2-AS1
PAN3.2	1.46455e-32	-0.617036	0.443	0.545	3.07834e-28	Plasma (3)	PAN3
ZNF652.1	1.54716e-32	0.939755	0.197	0.092	3.25198e-28	Plasma (3)	ZNF652
ATM	1.84034e-32	0.567944	0.476	0.298	3.8682e-28	Plasma (3)	ATM
JSRP1.2	1.88451e-32	1.42779	0.13	0.052	3.96104e-28	Plasma (3)	JSRP1
AFF1.2	2.02132e-32	0.539711	0.515	0.324	4.2486e-28	Plasma (3)	AFF1
IRS2.2	2.03676e-32	-2.99172	0.019	0.129	4.28107e-28	Plasma (3)	IRS2
PHLPP1.1	2.18714e-32	-1.55872	0.074	0.207	4.59714e-28	Plasma (3)	PHLPP1
LINC02100	2.25597e-32	1.73556	0.076	0.022	4.74182e-28	Plasma (3)	LINC02100
CKAP4.2	2.33997e-32	1.3984	0.127	0.05	4.91838e-28	Plasma (3)	CKAP4
FAM30A.2	2.37711e-32	1.15297	0.165	0.073	4.99645e-28	Plasma (3)	FAM30A
IGKV4-1.2	2.63526e-32	1.39948	0.138	0.057	5.53906e-28	Plasma (3)	IGKV4-1
FUT10.1	2.89063e-32	2.29897	0.048	0.01	6.07581e-28	Plasma (3)	FUT10
IGKV1-39.2	3.0243e-32	1.58408	0.09	0.029	6.35678e-28	Plasma (3)	IGKV1-39
SDCCAG8.1	3.45689e-32	0.7564	0.257	0.132	7.26603e-28	Plasma (3)	SDCCAG8
PEBP1.2	3.63048e-32	1.08815	0.201	0.099	7.63091e-28	Plasma (3)	PEBP1
C12orf42.1	3.8734e-32	-2.86642	0.028	0.14	8.14151e-28	Plasma (3)	C12orf42
PRH1.1	3.99427e-32	0.949484	0.177	0.08	8.39555e-28	Plasma (3)	PRH1
LINC00342	4.02143e-32	1.0732	0.168	0.075	8.45263e-28	Plasma (3)	LINC00342
HERPUD1.2	4.46274e-32	0.377483	0.842	0.667	9.38022e-28	Plasma (3)	HERPUD1
CR2.2	4.82971e-32	-1.63395	0.059	0.186	1.01516e-27	Plasma (3)	CR2
LNP1.1	4.85345e-32	2.36884	0.044	0.009	1.02015e-27	Plasma (3)	LNP1
CLMN.1	5.45516e-32	0.971448	0.162	0.07	1.14662e-27	Plasma (3)	CLMN
TMEM208.2	5.56795e-32	0.9552	0.195	0.093	1.17033e-27	Plasma (3)	TMEM208
NRDC.2	7.48904e-32	0.652525	0.399	0.241	1.57412e-27	Plasma (3)	NRDC
VPS36	7.71322e-32	0.977815	0.166	0.073	1.62124e-27	Plasma (3)	VPS36
PKHD1L1.2	7.72708e-32	1.42516	0.104	0.037	1.62415e-27	Plasma (3)	PKHD1L1
JTB.2	8.05726e-32	0.900615	0.239	0.124	1.69355e-27	Plasma (3)	JTB
FBXO16.1	8.25806e-32	1.88448	0.058	0.014	1.73576e-27	Plasma (3)	FBXO16
GIGYF2.2	8.31137e-32	0.664471	0.322	0.181	1.74697e-27	Plasma (3)	GIGYF2
COX5B.2	8.65444e-32	0.99869	0.189	0.089	1.81908e-27	Plasma (3)	COX5B
MICAL3.2	1.01938e-31	-1.39742	0.133	0.265	2.14263e-27	Plasma (3)	MICAL3
STX17-AS1.1	1.06009e-31	-2.00926	0.053	0.174	2.2282e-27	Plasma (3)	STX17-AS1
CCDC167.2	1.07918e-31	1.42941	0.123	0.048	2.26834e-27	Plasma (3)	CCDC167
MTX2	1.10309e-31	1.2678	0.128	0.051	2.31858e-27	Plasma (3)	MTX2
POLG2.1	1.13536e-31	1.40859	0.156	0.069	2.38642e-27	Plasma (3)	POLG2
METTL15.1	1.29217e-31	0.807864	0.238	0.121	2.71602e-27	Plasma (3)	METTL15
MTDH.1	1.38604e-31	0.606534	0.46	0.296	2.91332e-27	Plasma (3)	MTDH
STAT6.2	1.46111e-31	-2.95038	0.025	0.134	3.07111e-27	Plasma (3)	STAT6
SAMSN1-AS1	1.54823e-31	3.56385	0.019	0.001	3.25422e-27	Plasma (3)	SAMSN1-AS1
COL18A1.2	1.57879e-31	2.08845	0.051	0.011	3.31846e-27	Plasma (3)	COL18A1
SLC9A3R1.2	1.59119e-31	1.16405	0.151	0.065	3.34453e-27	Plasma (3)	SLC9A3R1
IGHV3-23.2	1.71719e-31	1.80356	0.096	0.033	3.60937e-27	Plasma (3)	IGHV3-23
AC067852.5	1.832e-31	3.34148	0.025	0.003	3.85068e-27	Plasma (3)	AC067852.5
SYPL1.2	1.90364e-31	-2.57848	0.025	0.135	4.00126e-27	Plasma (3)	SYPL1
LINC01993.1	2.0145e-31	2.24363	0.043	0.008	4.23429e-27	Plasma (3)	LINC01993
CRIPT.1	2.06111e-31	1.23614	0.119	0.045	4.33224e-27	Plasma (3)	CRIPT
SLC44A2.2	2.06429e-31	-4.01967	0.011	0.112	4.33894e-27	Plasma (3)	SLC44A2
TRA2A.1	2.14536e-31	-0.580709	0.441	0.545	4.50932e-27	Plasma (3)	TRA2A
C2orf92.1	2.41693e-31	1.93737	0.07	0.02	5.08014e-27	Plasma (3)	C2orf92
HIST2H2AA4.2	2.45486e-31	1.82266	0.078	0.024	5.15986e-27	Plasma (3)	HIST2H2AA4
VPS54.2	2.46911e-31	1.02069	0.189	0.09	5.18982e-27	Plasma (3)	VPS54
BHLHE41.2	2.49096e-31	1.13622	0.172	0.079	5.23575e-27	Plasma (3)	BHLHE41
TCF3.1	2.53073e-31	1.08252	0.182	0.085	5.31934e-27	Plasma (3)	TCF3
SNAP47.1	2.65718e-31	1.80004	0.08	0.025	5.58513e-27	Plasma (3)	SNAP47
TSC22D3.1	2.68501e-31	0.429796	0.737	0.551	5.64363e-27	Plasma (3)	TSC22D3
SNHG9.2	2.95536e-31	1.35062	0.143	0.061	6.21187e-27	Plasma (3)	SNHG9
KDELR2.2	3.12867e-31	1.06979	0.199	0.098	6.57615e-27	Plasma (3)	KDELR2
DLG1	3.13817e-31	0.588585	0.423	0.26	6.59612e-27	Plasma (3)	DLG1
ZNF267.2	3.24187e-31	-1.97652	0.05	0.17	6.81409e-27	Plasma (3)	ZNF267
ATP5MC3.2	3.3992e-31	1.02397	0.195	0.094	7.14478e-27	Plasma (3)	ATP5MC3
AL118516.1.2	3.5451e-31	1.57962	0.112	0.042	7.45144e-27	Plasma (3)	AL118516.1
OAT.1	3.61138e-31	1.54896	0.111	0.042	7.59075e-27	Plasma (3)	OAT
ASTN2.1	4.09786e-31	1.79938	0.064	0.017	8.61328e-27	Plasma (3)	ASTN2
MTERF1	4.1069e-31	1.59425	0.082	0.026	8.63229e-27	Plasma (3)	MTERF1
NSMCE2.2	4.21281e-31	0.649093	0.479	0.317	8.8549e-27	Plasma (3)	NSMCE2
CCR6.2	5.09206e-31	-2.64904	0.024	0.132	1.0703e-26	Plasma (3)	CCR6
AC096677.1	5.95287e-31	2.72373	0.031	0.004	1.25123e-26	Plasma (3)	AC096677.1
ZNF280D.2	6.95171e-31	0.985704	0.162	0.072	1.46118e-26	Plasma (3)	ZNF280D
HSD17B8.2	6.96111e-31	1.60723	0.089	0.03	1.46316e-26	Plasma (3)	HSD17B8
CNNM2.1	6.97487e-31	1.44479	0.099	0.035	1.46605e-26	Plasma (3)	CNNM2
GTF3A.2	7.0192e-31	0.901297	0.2	0.097	1.47537e-26	Plasma (3)	GTF3A
CHPT1.2	7.47063e-31	-1.92555	0.076	0.196	1.57025e-26	Plasma (3)	CHPT1
UFL1.2	7.49153e-31	0.76593	0.241	0.123	1.57464e-26	Plasma (3)	UFL1
ANKRD33B.1	7.9361e-31	-0.932349	0.175	0.324	1.66809e-26	Plasma (3)	ANKRD33B
SLC9A7.1	8.25393e-31	-2.06182	0.049	0.166	1.73489e-26	Plasma (3)	SLC9A7
FOSB.2	8.93639e-31	0.465094	0.747	0.561	1.87834e-26	Plasma (3)	FOSB
ERCC1.2	1.03946e-30	0.802769	0.275	0.151	2.18484e-26	Plasma (3)	ERCC1
AP001160.1.1	1.13048e-30	1.87609	0.073	0.022	2.37615e-26	Plasma (3)	AP001160.1
SYT1.1	1.19012e-30	1.06098	0.188	0.091	2.50151e-26	Plasma (3)	SYT1
ZFAND2A.2	1.22378e-30	1.08694	0.25	0.137	2.57225e-26	Plasma (3)	ZFAND2A
BMI1.1	1.30352e-30	1.47227	0.093	0.032	2.73987e-26	Plasma (3)	BMI1
ODF2L.1	1.39992e-30	0.944106	0.2	0.097	2.94248e-26	Plasma (3)	ODF2L
MRPL41.2	1.53016e-30	1.32298	0.123	0.049	3.21624e-26	Plasma (3)	MRPL41
LY96.2	1.60463e-30	1.09046	0.156	0.069	3.37276e-26	Plasma (3)	LY96
SCARB2.2	1.67229e-30	1.09707	0.146	0.062	3.515e-26	Plasma (3)	SCARB2
APOL2.2	1.76652e-30	1.74293	0.071	0.021	3.71306e-26	Plasma (3)	APOL2
ADA2.2	1.90456e-30	1.10307	0.147	0.063	4.00319e-26	Plasma (3)	ADA2
KNTC1.2	2.03102e-30	1.2055	0.158	0.071	4.26901e-26	Plasma (3)	KNTC1
GIPC2.1	2.19194e-30	1.9694	0.071	0.021	4.60723e-26	Plasma (3)	GIPC2
AURKAIP1.2	2.45839e-30	1.11042	0.18	0.086	5.16728e-26	Plasma (3)	AURKAIP1
ZBTB16.2	2.51577e-30	-5.20196	0.004	0.097	5.2879e-26	Plasma (3)	ZBTB16
SARAF	2.57022e-30	-0.61146	0.441	0.534	5.40235e-26	Plasma (3)	SARAF
UBE2QL1.1	2.96784e-30	1.50125	0.096	0.034	6.2381e-26	Plasma (3)	UBE2QL1
LY86.1	3.05267e-30	-4.29151	0.006	0.1	6.41641e-26	Plasma (3)	LY86
DAB1.2	3.17883e-30	1.40405	0.091	0.031	6.68159e-26	Plasma (3)	DAB1
MCL1.1	3.19496e-30	0.514563	0.6	0.405	6.71548e-26	Plasma (3)	MCL1
ITFG2	3.20834e-30	1.30541	0.125	0.05	6.74361e-26	Plasma (3)	ITFG2
TMEM161B-AS1.1	3.303e-30	1.1394	0.121	0.047	6.94258e-26	Plasma (3)	TMEM161B-AS1
IDH2.2	3.41468e-30	1.06168	0.179	0.084	7.17732e-26	Plasma (3)	IDH2
TMC8.1	3.47201e-30	-2.47388	0.033	0.142	7.29782e-26	Plasma (3)	TMC8
PTCH1	3.50489e-30	2.19266	0.049	0.011	7.36692e-26	Plasma (3)	PTCH1
LRCH1.2	3.71208e-30	-1.12016	0.198	0.325	7.80242e-26	Plasma (3)	LRCH1
AL136987.1.2	4.30522e-30	2.33667	0.052	0.012	9.04913e-26	Plasma (3)	AL136987.1
LRRK1.2	4.97734e-30	0.859173	0.243	0.129	1.04619e-25	Plasma (3)	LRRK1
ATF3.2	4.97866e-30	0.98102	0.283	0.165	1.04647e-25	Plasma (3)	ATF3
AK3.2	5.01037e-30	1.19692	0.124	0.05	1.05313e-25	Plasma (3)	AK3
TLCD4.1	5.57601e-30	2.44985	0.039	0.007	1.17202e-25	Plasma (3)	TLCD4
CHST12.2	5.78514e-30	1.22736	0.125	0.05	1.21598e-25	Plasma (3)	CHST12
DPH7.2	6.01952e-30	1.65285	0.085	0.028	1.26524e-25	Plasma (3)	DPH7
LINC01949.2	6.04999e-30	2.00293	0.052	0.013	1.27165e-25	Plasma (3)	LINC01949
C9orf72.1	6.45205e-30	-1.96823	0.062	0.179	1.35616e-25	Plasma (3)	C9orf72
AFMID.1	6.52866e-30	2.3432	0.055	0.014	1.37226e-25	Plasma (3)	AFMID
CCDC107.1	6.63372e-30	-1.92652	0.069	0.187	1.39434e-25	Plasma (3)	CCDC107
COQ4.1	6.64648e-30	1.48193	0.098	0.035	1.39702e-25	Plasma (3)	COQ4
ALOX12-AS1	6.7865e-30	1.31701	0.104	0.038	1.42645e-25	Plasma (3)	ALOX12-AS1
CIITA.2	7.67488e-30	-3.9276	0.007	0.101	1.61318e-25	Plasma (3)	CIITA
ANKFN1.1	7.77962e-30	2.13124	0.044	0.009	1.6352e-25	Plasma (3)	ANKFN1
AF111167.1.1	7.82814e-30	1.83544	0.067	0.019	1.6454e-25	Plasma (3)	AF111167.1
AL133268.4.2	7.92667e-30	2.03512	0.055	0.014	1.66611e-25	Plasma (3)	AL133268.4
PIGB.2	8.04894e-30	-2.35957	0.044	0.155	1.69181e-25	Plasma (3)	PIGB
TRIM38.1	8.45115e-30	-1.77372	0.077	0.197	1.77635e-25	Plasma (3)	TRIM38
FRK.1	1.01053e-29	2.34329	0.046	0.01	2.12403e-25	Plasma (3)	FRK
PPP4R3A.1	1.02915e-29	-1.17628	0.19	0.314	2.16318e-25	Plasma (3)	PPP4R3A
DTNBP1.2	1.3139e-29	-1.68311	0.092	0.213	2.76169e-25	Plasma (3)	DTNBP1
TMEM256.2	1.32431e-29	1.2517	0.132	0.055	2.78358e-25	Plasma (3)	TMEM256
CDNF.1	1.4789e-29	2.45291	0.037	0.007	3.1085e-25	Plasma (3)	CDNF
MAN1A2.2	1.55307e-29	0.544364	0.456	0.288	3.26439e-25	Plasma (3)	MAN1A2
LINC01374.2	1.70535e-29	-3.7587	0.012	0.108	3.58447e-25	Plasma (3)	LINC01374
ERH.2	1.7325e-29	1.10614	0.158	0.071	3.64153e-25	Plasma (3)	ERH
DNAJC24.1	1.7796e-29	1.36631	0.102	0.038	3.74053e-25	Plasma (3)	DNAJC24
CFAP44	1.82614e-29	1.4101	0.085	0.028	3.83836e-25	Plasma (3)	CFAP44
AC012447.1.2	2.02679e-29	1.20136	0.147	0.064	4.26011e-25	Plasma (3)	AC012447.1
CYHR1.2	2.283e-29	1.50934	0.089	0.03	4.79865e-25	Plasma (3)	CYHR1
YPEL3.2	2.30846e-29	0.964619	0.182	0.087	4.85215e-25	Plasma (3)	YPEL3
IQCH-AS1.1	2.39627e-29	1.58788	0.071	0.021	5.03673e-25	Plasma (3)	IQCH-AS1
TTC28-AS1.2	2.75351e-29	1.60787	0.089	0.031	5.7876e-25	Plasma (3)	TTC28-AS1
TMED2.2	2.78286e-29	1.04421	0.191	0.094	5.84929e-25	Plasma (3)	TMED2
PREB.2	3.20554e-29	1.69629	0.082	0.027	6.73772e-25	Plasma (3)	PREB
MDM2.1	3.57492e-29	1.06075	0.219	0.115	7.51413e-25	Plasma (3)	MDM2
ARSA.2	4.23472e-29	1.2628	0.116	0.046	8.90095e-25	Plasma (3)	ARSA
PSAT1.2	4.35361e-29	1.80964	0.077	0.025	9.15085e-25	Plasma (3)	PSAT1
LMCD1-AS1	4.48974e-29	2.18673	0.061	0.017	9.43698e-25	Plasma (3)	LMCD1-AS1
USP40.2	4.88322e-29	1.2559	0.115	0.045	1.0264e-24	Plasma (3)	USP40
AC093797.1.1	5.08679e-29	2.06907	0.06	0.016	1.06919e-24	Plasma (3)	AC093797.1
NUP88.2	7.00756e-29	-1.78403	0.077	0.194	1.47292e-24	Plasma (3)	NUP88
APP.2	7.08824e-29	-3.22804	0.017	0.115	1.48988e-24	Plasma (3)	APP
KCNA2.2	7.10176e-29	1.83544	0.055	0.014	1.49272e-24	Plasma (3)	KCNA2
TRAF4.1	7.98284e-29	-2.80043	0.021	0.121	1.67791e-24	Plasma (3)	TRAF4
IGKV1-5.2	8.21212e-29	1.57188	0.093	0.033	1.72611e-24	Plasma (3)	IGKV1-5
CNBP.1	8.39501e-29	0.806804	0.239	0.127	1.76455e-24	Plasma (3)	CNBP
KIFAP3	9.06346e-29	1.01088	0.157	0.071	1.90505e-24	Plasma (3)	KIFAP3
AHNAK.1	9.24537e-29	0.535011	0.556	0.38	1.94328e-24	Plasma (3)	AHNAK
IL1RAP.2	9.53515e-29	-3.89665	0.013	0.107	2.00419e-24	Plasma (3)	IL1RAP
CD58.2	1.00154e-28	-2.28256	0.041	0.149	2.10514e-24	Plasma (3)	CD58
STEAP1B.2	1.01131e-28	-1.55357	0.124	0.244	2.12568e-24	Plasma (3)	STEAP1B
LAX1.2	1.02023e-28	1.55279	0.091	0.032	2.14441e-24	Plasma (3)	LAX1
AC004053.1.1	1.08451e-28	2.43603	0.037	0.007	2.27953e-24	Plasma (3)	AC004053.1
BTD.2	1.11836e-28	0.439562	0.535	0.344	2.35068e-24	Plasma (3)	BTD
NDUFS6.2	1.24459e-28	0.816361	0.225	0.117	2.61599e-24	Plasma (3)	NDUFS6
NPC2.2	1.40111e-28	0.70108	0.287	0.162	2.945e-24	Plasma (3)	NPC2
DEK.2	1.40801e-28	-2.28374	0.028	0.131	2.9595e-24	Plasma (3)	DEK
DYRK1A.2	1.50815e-28	-0.558591	0.457	0.548	3.16998e-24	Plasma (3)	DYRK1A
ZNHIT1.2	1.65856e-28	1.19916	0.132	0.056	3.48614e-24	Plasma (3)	ZNHIT1
DPP7.2	1.74097e-28	0.798648	0.241	0.128	3.65935e-24	Plasma (3)	DPP7
GNB1.2	1.87369e-28	-0.987364	0.199	0.328	3.93831e-24	Plasma (3)	GNB1
RGPD2.1	2.02583e-28	0.876812	0.206	0.104	4.25808e-24	Plasma (3)	RGPD2
LRGUK.1	2.07908e-28	1.63048	0.065	0.019	4.37002e-24	Plasma (3)	LRGUK
MRPL55.2	2.13864e-28	1.61694	0.085	0.029	4.49521e-24	Plasma (3)	MRPL55
PHACTR1.1	2.22608e-28	-0.996243	0.179	0.313	4.679e-24	Plasma (3)	PHACTR1
BCL6.2	2.40265e-28	-2.56089	0.02	0.119	5.05013e-24	Plasma (3)	BCL6
MIRLET7BHG.1	2.42568e-28	2.04847	0.046	0.01	5.09853e-24	Plasma (3)	MIRLET7BHG
ECPAS.1	2.4317e-28	0.797454	0.254	0.14	5.11119e-24	Plasma (3)	ECPAS
NFE2L2.1	2.62112e-28	-0.888582	0.242	0.368	5.50932e-24	Plasma (3)	NFE2L2
PRRC1.2	2.88114e-28	1.12017	0.138	0.06	6.05587e-24	Plasma (3)	PRRC1
BRI3.2	2.92908e-28	0.957522	0.155	0.07	6.15664e-24	Plasma (3)	BRI3
AC068286.2.1	3.03117e-28	2.38416	0.039	0.008	6.37122e-24	Plasma (3)	AC068286.2
ZFP36.2	3.11626e-28	0.475326	0.671	0.488	6.55006e-24	Plasma (3)	ZFP36
MRPL52.2	3.22048e-28	1.14779	0.139	0.061	6.76912e-24	Plasma (3)	MRPL52
HIF1A.1	3.29854e-28	-1.0768	0.176	0.303	6.9332e-24	Plasma (3)	HIF1A
MAD1L1.1	3.44191e-28	-1.95484	0.061	0.172	7.23456e-24	Plasma (3)	MAD1L1
AL357153.2	3.5834e-28	1.85072	0.056	0.015	7.53195e-24	Plasma (3)	AL357153.2
TMED3.2	3.86871e-28	1.21954	0.134	0.058	8.13164e-24	Plasma (3)	TMED3
DHX36.2	3.87183e-28	-0.976656	0.253	0.367	8.13821e-24	Plasma (3)	DHX36
APLF	4.15589e-28	1.3604	0.105	0.04	8.73526e-24	Plasma (3)	APLF
NFIL3	4.52116e-28	1.32801	0.11	0.043	9.50302e-24	Plasma (3)	NFIL3
NDUFC1.2	4.53987e-28	1.34634	0.116	0.047	9.54235e-24	Plasma (3)	NDUFC1
AL133259.1.1	4.66834e-28	-4.25709	0.006	0.094	9.81238e-24	Plasma (3)	AL133259.1
MBD1	4.82914e-28	1.20024	0.12	0.049	1.01504e-23	Plasma (3)	MBD1
STARD5.2	5.0717e-28	1.45387	0.113	0.045	1.06602e-23	Plasma (3)	STARD5
SPIB.2	5.80335e-28	-3.43633	0.007	0.096	1.21981e-23	Plasma (3)	SPIB
UFSP2.1	6.42945e-28	1.11231	0.138	0.06	1.35141e-23	Plasma (3)	UFSP2
SPTBN1	6.6021e-28	-1.40425	0.12	0.241	1.38769e-23	Plasma (3)	SPTBN1
SEM1.2	6.97773e-28	0.933333	0.197	0.099	1.46665e-23	Plasma (3)	SEM1
AKR1D1.1	7.01108e-28	2.65651	0.031	0.005	1.47366e-23	Plasma (3)	AKR1D1
ALG9.2	7.31354e-28	1.17282	0.12	0.049	1.53723e-23	Plasma (3)	ALG9
HLA-DQA2.1	7.39944e-28	-3.5771	0.014	0.107	1.55529e-23	Plasma (3)	HLA-DQA2
TBC1D5.2	7.68685e-28	-0.546988	0.465	0.549	1.6157e-23	Plasma (3)	TBC1D5
NCMAP.1	7.72863e-28	2.10363	0.045	0.01	1.62448e-23	Plasma (3)	NCMAP
VIM-AS1.2	8.79039e-28	1.44683	0.093	0.034	1.84765e-23	Plasma (3)	VIM-AS1
PTPN22.1	8.90615e-28	-1.62678	0.085	0.201	1.87198e-23	Plasma (3)	PTPN22
COPG1.2	9.90138e-28	1.47555	0.094	0.034	2.08117e-23	Plasma (3)	COPG1
BDNF-AS	1.04113e-27	1.94803	0.048	0.011	2.18835e-23	Plasma (3)	BDNF-AS
MYADM	1.20329e-27	-0.735625	0.296	0.415	2.52919e-23	Plasma (3)	MYADM
ST7.1	1.20959e-27	1.74041	0.073	0.023	2.54243e-23	Plasma (3)	ST7
COX17.1	1.40439e-27	1.00387	0.147	0.066	2.95188e-23	Plasma (3)	COX17
HOMER2.2	1.40575e-27	1.70747	0.07	0.022	2.95474e-23	Plasma (3)	HOMER2
HIST1H2BH.1	1.42437e-27	2.09251	0.054	0.014	2.99387e-23	Plasma (3)	HIST1H2BH
NUP58.2	1.51438e-27	-1.58653	0.089	0.206	3.18307e-23	Plasma (3)	NUP58
CDKN2B-AS1.1	1.77045e-27	1.65318	0.072	0.023	3.72131e-23	Plasma (3)	CDKN2B-AS1
IGLV10-54.2	1.87562e-27	1.34315	0.117	0.048	3.94236e-23	Plasma (3)	IGLV10-54
WRN.2	1.96618e-27	0.787098	0.243	0.132	4.13271e-23	Plasma (3)	WRN
CDKN1C.2	2.27756e-27	1.36764	0.109	0.043	4.7872e-23	Plasma (3)	CDKN1C
PDXK.2	2.44058e-27	0.804919	0.218	0.114	5.12986e-23	Plasma (3)	PDXK
CCM2.2	2.60262e-27	0.810683	0.248	0.137	5.47044e-23	Plasma (3)	CCM2
TMEM167A.2	2.65383e-27	1.0436	0.158	0.074	5.57809e-23	Plasma (3)	TMEM167A
UCHL5.1	2.76822e-27	1.1831	0.111	0.044	5.81852e-23	Plasma (3)	UCHL5
PTPRJ.2	2.85854e-27	-2.13658	0.037	0.14	6.00836e-23	Plasma (3)	PTPRJ
CD19.2	3.14518e-27	-2.58005	0.026	0.124	6.61086e-23	Plasma (3)	CD19
ABHD8.2	3.28783e-27	1.96327	0.056	0.015	6.91068e-23	Plasma (3)	ABHD8
PGLYRP2.2	3.61233e-27	2.41936	0.037	0.007	7.59275e-23	Plasma (3)	PGLYRP2
TUBB6.2	3.65505e-27	-3.57463	0.013	0.104	7.68254e-23	Plasma (3)	TUBB6
DGKD.1	3.66163e-27	-1.01847	0.216	0.333	7.69637e-23	Plasma (3)	DGKD
PLEKHA8.2	3.82545e-27	1.3368	0.095	0.035	8.04072e-23	Plasma (3)	PLEKHA8
FAR2.2	3.95676e-27	1.31179	0.112	0.045	8.3167e-23	Plasma (3)	FAR2
LINC02641	4.11755e-27	2.50334	0.033	0.006	8.65468e-23	Plasma (3)	LINC02641
SF3B5.2	4.32784e-27	0.888769	0.212	0.111	9.09668e-23	Plasma (3)	SF3B5
AL078590.2.2	4.35273e-27	2.40775	0.039	0.008	9.149e-23	Plasma (3)	AL078590.2
LINC01023.1	5.05895e-27	2.67041	0.025	0.004	1.06334e-22	Plasma (3)	LINC01023
HIST1H4I	5.21227e-27	2.71629	0.025	0.004	1.09557e-22	Plasma (3)	HIST1H4I
AK9	5.5205e-27	0.99694	0.102	0.039	1.16035e-22	Plasma (3)	AK9
BORCS5.1	5.63501e-27	-1.30776	0.144	0.26	1.18442e-22	Plasma (3)	BORCS5
RPN2.2	5.79472e-27	0.650238	0.322	0.193	1.21799e-22	Plasma (3)	RPN2
SIT1.2	6.09513e-27	-3.54481	0.01	0.099	1.28114e-22	Plasma (3)	SIT1
AC006504.5	6.19765e-27	1.65236	0.07	0.022	1.30268e-22	Plasma (3)	AC006504.5
ARFGAP3.2	6.31311e-27	0.673801	0.315	0.185	1.32695e-22	Plasma (3)	ARFGAP3
AC019163.1.2	6.47657e-27	1.81131	0.066	0.02	1.36131e-22	Plasma (3)	AC019163.1
STAU2	6.90837e-27	0.83083	0.217	0.114	1.45207e-22	Plasma (3)	STAU2
ATG4C.1	7.56701e-27	0.951784	0.13	0.055	1.59051e-22	Plasma (3)	ATG4C
GLT8D1.2	7.89686e-27	1.24918	0.111	0.044	1.65984e-22	Plasma (3)	GLT8D1
REXO2.1	8.50733e-27	1.24193	0.101	0.039	1.78815e-22	Plasma (3)	REXO2
PARP16.2	8.63233e-27	1.82695	0.069	0.021	1.81443e-22	Plasma (3)	PARP16
STAMBPL1.1	9.23614e-27	1.28941	0.102	0.04	1.94134e-22	Plasma (3)	STAMBPL1
AC104024.1.2	9.25299e-27	1.49461	0.092	0.034	1.94489e-22	Plasma (3)	AC104024.1
PPOX.2	9.78944e-27	1.47598	0.08	0.027	2.05764e-22	Plasma (3)	PPOX
ATP5MF.2	9.9695e-27	1.03797	0.149	0.068	2.09549e-22	Plasma (3)	ATP5MF
MPC1.2	1.0787e-26	0.823301	0.205	0.106	2.26732e-22	Plasma (3)	MPC1
ME2.1	1.10014e-26	0.74508	0.221	0.115	2.31238e-22	Plasma (3)	ME2
PXK.1	1.16125e-26	-1.91677	0.055	0.161	2.44082e-22	Plasma (3)	PXK
TOM1L2	1.25031e-26	1.1193	0.121	0.051	2.62803e-22	Plasma (3)	TOM1L2
AL356124.1.2	1.27748e-26	1.44004	0.083	0.029	2.68514e-22	Plasma (3)	AL356124.1
ANAPC16.2	1.28939e-26	0.778271	0.197	0.099	2.71016e-22	Plasma (3)	ANAPC16
BICRAL.1	1.30166e-26	0.797664	0.249	0.137	2.73596e-22	Plasma (3)	BICRAL
HLCS.1	1.33517e-26	1.04999	0.132	0.058	2.80639e-22	Plasma (3)	HLCS
LINC00476.1	1.34711e-26	1.27631	0.114	0.047	2.83148e-22	Plasma (3)	LINC00476
ASB3.1	1.36397e-26	0.692035	0.289	0.167	2.86694e-22	Plasma (3)	ASB3
BLK.2	1.37313e-26	-1.03026	0.203	0.321	2.88619e-22	Plasma (3)	BLK
PIEZO2.1	1.45944e-26	3.14997	0.024	0.003	3.06759e-22	Plasma (3)	PIEZO2
GLG1.2	1.53501e-26	0.598601	0.363	0.223	3.22643e-22	Plasma (3)	GLG1
KCNMA1.1	1.59591e-26	1.92536	0.061	0.018	3.35444e-22	Plasma (3)	KCNMA1
XRRA1.1	1.66107e-26	0.846222	0.195	0.099	3.4914e-22	Plasma (3)	XRRA1
NDUFS5.2	1.73891e-26	0.981026	0.158	0.074	3.65501e-22	Plasma (3)	NDUFS5
GOLPH3L.1	1.74214e-26	1.38584	0.085	0.03	3.66181e-22	Plasma (3)	GOLPH3L
PSMB6.2	1.7494e-26	0.919604	0.16	0.076	3.67707e-22	Plasma (3)	PSMB6
C12orf4.1	1.91014e-26	1.53193	0.073	0.024	4.01491e-22	Plasma (3)	C12orf4
ATF7IP.2	1.96012e-26	-0.486396	0.517	0.606	4.11998e-22	Plasma (3)	ATF7IP
RIOX2.2	1.97002e-26	1.50083	0.073	0.024	4.14078e-22	Plasma (3)	RIOX2
RNF144A	1.99273e-26	1.77886	0.054	0.014	4.18852e-22	Plasma (3)	RNF144A
IRF2.2	2.0777e-26	0.837998	0.2	0.103	4.36711e-22	Plasma (3)	IRF2
SP140.1	2.14726e-26	-1.05424	0.2	0.317	4.51333e-22	Plasma (3)	SP140
PLD3.2	2.20147e-26	1.41211	0.103	0.041	4.62727e-22	Plasma (3)	PLD3
ST3GAL6.1	2.21454e-26	1.45353	0.115	0.048	4.65473e-22	Plasma (3)	ST3GAL6
NUP98.2	2.40052e-26	-1.11689	0.172	0.291	5.04565e-22	Plasma (3)	NUP98
ZBTB8OS.2	2.45349e-26	1.13913	0.137	0.061	5.15699e-22	Plasma (3)	ZBTB8OS
ATP5PD.2	2.53519e-26	1.07103	0.133	0.059	5.32872e-22	Plasma (3)	ATP5PD
TMEM184B	2.59932e-26	1.69751	0.074	0.024	5.46351e-22	Plasma (3)	TMEM184B
DYNLRB1.2	2.63088e-26	1.24394	0.114	0.047	5.52986e-22	Plasma (3)	DYNLRB1
ZC3HAV1.2	2.7398e-26	-1.02267	0.16	0.285	5.75879e-22	Plasma (3)	ZC3HAV1
TTC7A.2	2.78211e-26	-1.35608	0.121	0.238	5.84772e-22	Plasma (3)	TTC7A
ZNF831.1	3.08971e-26	-3.98081	0.007	0.091	6.49427e-22	Plasma (3)	ZNF831
SNX8.2	3.26507e-26	-2.65575	0.026	0.121	6.86284e-22	Plasma (3)	SNX8
LINC01278	3.3455e-26	0.972897	0.129	0.056	7.03191e-22	Plasma (3)	LINC01278
S100PBP	3.54165e-26	1.19811	0.123	0.052	7.44419e-22	Plasma (3)	S100PBP
MYO5B.2	3.6357e-26	1.84124	0.063	0.019	7.64189e-22	Plasma (3)	MYO5B
AL691403.1.2	3.73261e-26	1.0094	0.206	0.109	7.84557e-22	Plasma (3)	AL691403.1
PRKCA.2	3.92485e-26	1.018	0.191	0.099	8.24964e-22	Plasma (3)	PRKCA
NME3.2	3.96215e-26	0.93215	0.144	0.065	8.32804e-22	Plasma (3)	NME3
EXOC4.1	4.08312e-26	0.410779	0.686	0.514	8.58231e-22	Plasma (3)	EXOC4
CDK5RAP3.1	4.09762e-26	0.849694	0.178	0.088	8.61279e-22	Plasma (3)	CDK5RAP3
PPARD.2	4.24568e-26	-2.27698	0.042	0.141	8.92399e-22	Plasma (3)	PPARD
TCL1A.2	4.26333e-26	-4.48498	0.004	0.086	8.96109e-22	Plasma (3)	TCL1A
CCDC57	4.73674e-26	1.12973	0.117	0.048	9.95616e-22	Plasma (3)	CCDC57
LINC00886.1	4.90088e-26	1.35722	0.079	0.027	1.03012e-21	Plasma (3)	LINC00886
CEP170.2	4.97285e-26	-1.42394	0.108	0.222	1.04524e-21	Plasma (3)	CEP170
BPGM.2	5.20169e-26	1.72956	0.091	0.034	1.09334e-21	Plasma (3)	BPGM
MTMR6.2	5.48152e-26	-1.46695	0.105	0.217	1.15216e-21	Plasma (3)	MTMR6
GADD45GIP1.2	5.52028e-26	1.05066	0.147	0.068	1.16031e-21	Plasma (3)	GADD45GIP1
SSR1.2	5.68665e-26	0.784035	0.227	0.121	1.19528e-21	Plasma (3)	SSR1
PREP.2	6.10477e-26	1.14115	0.132	0.059	1.28316e-21	Plasma (3)	PREP
ATP8B2.2	6.23182e-26	1.43347	0.088	0.032	1.30987e-21	Plasma (3)	ATP8B2
RLF.1	6.37857e-26	-1.10758	0.164	0.283	1.34071e-21	Plasma (3)	RLF
ACVR1.2	6.66521e-26	1.27674	0.096	0.037	1.40096e-21	Plasma (3)	ACVR1
BRD4.1	6.74207e-26	-0.898385	0.224	0.347	1.41712e-21	Plasma (3)	BRD4
AL162411.1.1	6.74764e-26	2.05669	0.044	0.01	1.41829e-21	Plasma (3)	AL162411.1
SRPRB.2	6.77714e-26	0.810194	0.21	0.111	1.42449e-21	Plasma (3)	SRPRB
LDLRAP1.2	6.9375e-26	1.99885	0.045	0.011	1.45819e-21	Plasma (3)	LDLRAP1
IL15.1	7.01766e-26	1.12434	0.111	0.045	1.47504e-21	Plasma (3)	IL15
BICD1.2	7.06133e-26	0.680712	0.263	0.147	1.48422e-21	Plasma (3)	BICD1
GLIS1.1	7.3291e-26	2.11161	0.049	0.013	1.5405e-21	Plasma (3)	GLIS1
TAPT1.2	7.493e-26	-1.56243	0.094	0.205	1.57495e-21	Plasma (3)	TAPT1
UNKL.1	7.95679e-26	1.31067	0.088	0.032	1.67244e-21	Plasma (3)	UNKL
AC012368.1.2	8.57877e-26	1.04885	0.181	0.093	1.80317e-21	Plasma (3)	AC012368.1
AC007686.2	9.08018e-26	2.44735	0.028	0.005	1.90856e-21	Plasma (3)	AC007686.2
UTY.2	9.70637e-26	-1.17514	0.135	0.254	2.04018e-21	Plasma (3)	UTY
RORA-AS1.1	9.95376e-26	1.00147	0.15	0.07	2.09218e-21	Plasma (3)	RORA-AS1
GMPPB.2	1.03649e-25	1.40452	0.099	0.039	2.17859e-21	Plasma (3)	GMPPB
ECI1.2	1.05343e-25	1.10755	0.118	0.05	2.2142e-21	Plasma (3)	ECI1
CSKMT.1	1.08449e-25	1.25713	0.131	0.058	2.2795e-21	Plasma (3)	CSKMT
ABCB4.2	1.0955e-25	-4.55342	0.004	0.083	2.30264e-21	Plasma (3)	ABCB4
FAM53B	1.14625e-25	-2.49331	0.029	0.123	2.40929e-21	Plasma (3)	FAM53B
AL359513.1	1.14967e-25	2.24249	0.04	0.009	2.41648e-21	Plasma (3)	AL359513.1
SPTLC2.2	1.17264e-25	-1.96199	0.051	0.153	2.46478e-21	Plasma (3)	SPTLC2
LINC02642.2	1.19713e-25	2.0735	0.046	0.011	2.51625e-21	Plasma (3)	LINC02642
IQGAP1.2	1.22861e-25	-0.681521	0.346	0.452	2.58241e-21	Plasma (3)	IQGAP1
PUM1.2	1.29293e-25	-0.767835	0.299	0.406	2.71761e-21	Plasma (3)	PUM1
ATP5F1A.2	1.35906e-25	0.833601	0.212	0.114	2.85661e-21	Plasma (3)	ATP5F1A
UBE2G1.2	1.35999e-25	0.585504	0.369	0.23	2.85856e-21	Plasma (3)	UBE2G1
FIS1.2	1.42194e-25	1.01776	0.157	0.075	2.98878e-21	Plasma (3)	FIS1
KMT2A.2	1.45854e-25	0.613724	0.369	0.231	3.0657e-21	Plasma (3)	KMT2A
RPH3AL	1.49572e-25	2.34481	0.03	0.005	3.14386e-21	Plasma (3)	RPH3AL
SLC30A6	1.59419e-25	1.3876	0.09	0.033	3.35083e-21	Plasma (3)	SLC30A6
GEM	1.59774e-25	1.88605	0.075	0.025	3.35829e-21	Plasma (3)	GEM
TSC22D2.1	1.60715e-25	-0.654796	0.286	0.419	3.37807e-21	Plasma (3)	TSC22D2
AL158071.1	1.95253e-25	2.84771	0.022	0.003	4.10403e-21	Plasma (3)	AL158071.1
LINC01422.1	1.97228e-25	1.82743	0.05	0.013	4.14554e-21	Plasma (3)	LINC01422
SRM.2	2.09915e-25	1.11497	0.125	0.055	4.4122e-21	Plasma (3)	SRM
CEP70.1	2.10749e-25	1.61874	0.073	0.024	4.42972e-21	Plasma (3)	CEP70
PPP1R10.2	2.11193e-25	0.520891	0.523	0.361	4.43906e-21	Plasma (3)	PPP1R10
PLCL1.2	2.68784e-25	1.34388	0.108	0.044	5.64958e-21	Plasma (3)	PLCL1
ZNF791.2	2.69699e-25	0.907078	0.206	0.11	5.6688e-21	Plasma (3)	ZNF791
NEDD8.2	2.90861e-25	0.938907	0.164	0.08	6.11361e-21	Plasma (3)	NEDD8
GALNT2.2	3.10431e-25	0.408913	0.627	0.43	6.52495e-21	Plasma (3)	GALNT2
SNRPD2.2	3.14167e-25	0.88381	0.193	0.1	6.60347e-21	Plasma (3)	SNRPD2
AC138150.1.1	3.2157e-25	1.40474	0.074	0.025	6.75908e-21	Plasma (3)	AC138150.1
MRPL57.2	3.87961e-25	1.1804	0.107	0.044	8.15456e-21	Plasma (3)	MRPL57
ACADVL.2	3.93833e-25	0.933448	0.201	0.107	8.27798e-21	Plasma (3)	ACADVL
PRDX2.2	4.32142e-25	1.1154	0.138	0.063	9.08319e-21	Plasma (3)	PRDX2
TAB1.1	4.36476e-25	1.64771	0.047	0.012	9.17428e-21	Plasma (3)	TAB1
POLR2J.2	4.51707e-25	1.339	0.092	0.035	9.49442e-21	Plasma (3)	POLR2J
MTIF3.2	5.27154e-25	0.847447	0.171	0.084	1.10803e-20	Plasma (3)	MTIF3
RGS2.1	5.4686e-25	0.753955	0.349	0.23	1.14944e-20	Plasma (3)	RGS2
AGAP5.2	7.14816e-25	2.14849	0.04	0.009	1.50247e-20	Plasma (3)	AGAP5
KIZ-AS1	7.25926e-25	1.38005	0.058	0.017	1.52582e-20	Plasma (3)	KIZ-AS1
SELL.2	7.72618e-25	-4.02839	0.005	0.084	1.62397e-20	Plasma (3)	SELL
CCND3.1	8.52924e-25	-1.85472	0.065	0.168	1.79276e-20	Plasma (3)	CCND3
PDCD4.1	8.85579e-25	0.462652	0.583	0.415	1.8614e-20	Plasma (3)	PDCD4
KHDRBS3.2	9.08666e-25	-2.71265	0.017	0.104	1.90993e-20	Plasma (3)	KHDRBS3
HNRNPUL1.1	9.2468e-25	0.6349	0.347	0.219	1.94359e-20	Plasma (3)	HNRNPUL1
TRAF3.1	9.58267e-25	-0.541365	0.43	0.516	2.01418e-20	Plasma (3)	TRAF3
FAM174A.2	1.01643e-24	1.13749	0.11	0.045	2.13644e-20	Plasma (3)	FAM174A
TEX9.2	1.04187e-24	0.993633	0.147	0.07	2.18991e-20	Plasma (3)	TEX9
AL592183.1	1.05793e-24	1.22177	0.091	0.034	2.22367e-20	Plasma (3)	AL592183.1
IGHV3-66	1.09317e-24	2.7765	0.029	0.005	2.29773e-20	Plasma (3)	IGHV3-66
EMC2	1.15904e-24	1.1273	0.111	0.047	2.43619e-20	Plasma (3)	EMC2
TOMM6.2	1.16126e-24	0.96136	0.165	0.081	2.44086e-20	Plasma (3)	TOMM6
IBTK.2	1.20574e-24	0.928066	0.17	0.084	2.53435e-20	Plasma (3)	IBTK
COG6.1	1.23213e-24	1.04984	0.145	0.068	2.58981e-20	Plasma (3)	COG6
IGHV4-4.1	1.40602e-24	2.71704	0.033	0.006	2.95531e-20	Plasma (3)	IGHV4-4
SEMA4D	1.42853e-24	0.684358	0.251	0.14	3.00262e-20	Plasma (3)	SEMA4D
CD82.2	1.73997e-24	-3.72651	0.01	0.09	3.65724e-20	Plasma (3)	CD82
SMYD3	1.79907e-24	0.473063	0.496	0.333	3.78147e-20	Plasma (3)	SMYD3
EIF4A3.2	1.81593e-24	0.735235	0.385	0.262	3.81691e-20	Plasma (3)	EIF4A3
RBM39.1	1.8211e-24	-0.307703	0.659	0.695	3.82778e-20	Plasma (3)	RBM39
NT5DC2.2	1.86169e-24	1.77712	0.071	0.024	3.91309e-20	Plasma (3)	NT5DC2
ACSM3.2	1.87561e-24	-2.93407	0.02	0.106	3.94234e-20	Plasma (3)	ACSM3
TRAPPC6A.1	1.94433e-24	1.23846	0.093	0.036	4.08679e-20	Plasma (3)	TRAPPC6A
C11orf24.2	1.96009e-24	1.53986	0.07	0.023	4.11992e-20	Plasma (3)	C11orf24
APLP2.2	2.12652e-24	-1.47068	0.073	0.18	4.46973e-20	Plasma (3)	APLP2
CHN1.1	2.1684e-24	1.87068	0.044	0.011	4.55776e-20	Plasma (3)	CHN1
GTDC1.2	2.20032e-24	-1.74018	0.055	0.156	4.62486e-20	Plasma (3)	GTDC1
SREBF2.2	2.41395e-24	-1.17526	0.153	0.265	5.07388e-20	Plasma (3)	SREBF2
ELL.2	2.45376e-24	0.756144	0.203	0.107	5.15755e-20	Plasma (3)	ELL
DDX17	2.59233e-24	0.419794	0.621	0.445	5.44882e-20	Plasma (3)	DDX17
DNMBP.2	2.70657e-24	-2.51994	0.036	0.127	5.68893e-20	Plasma (3)	DNMBP
ITGB7.1	2.73232e-24	0.948159	0.152	0.073	5.74306e-20	Plasma (3)	ITGB7
PURA.1	2.89498e-24	0.954255	0.144	0.067	6.08495e-20	Plasma (3)	PURA
ADAMTS6.1	3.02264e-24	-3.48603	0.01	0.089	6.35329e-20	Plasma (3)	ADAMTS6
CDKAL1.1	3.0689e-24	0.406537	0.617	0.444	6.45052e-20	Plasma (3)	CDKAL1
IGKV1D-39.1	3.13344e-24	2.16965	0.036	0.008	6.58618e-20	Plasma (3)	IGKV1D-39
CLIC4.2	3.35971e-24	0.522226	0.516	0.369	7.06177e-20	Plasma (3)	CLIC4
MACROD1.1	3.39463e-24	2.25974	0.043	0.01	7.13517e-20	Plasma (3)	MACROD1
EHBP1.1	3.92784e-24	0.71573	0.194	0.1	8.25593e-20	Plasma (3)	EHBP1
SEC23B.2	4.03929e-24	0.758621	0.204	0.109	8.49018e-20	Plasma (3)	SEC23B
BIN2.1	4.4202e-24	1.16301	0.102	0.042	9.29083e-20	Plasma (3)	BIN2
CASP3.2	4.48485e-24	0.85397	0.179	0.091	9.42671e-20	Plasma (3)	CASP3
SENP7.1	4.54755e-24	0.64468	0.255	0.144	9.55849e-20	Plasma (3)	SENP7
NORAD.2	4.59953e-24	0.847081	0.188	0.098	9.66776e-20	Plasma (3)	NORAD
SF1.2	4.60724e-24	-0.720716	0.292	0.403	9.68396e-20	Plasma (3)	SF1
ARID3A.1	4.81561e-24	0.92009	0.186	0.097	1.01219e-19	Plasma (3)	ARID3A
ACTR3C.1	5.22622e-24	1.31847	0.076	0.027	1.0985e-19	Plasma (3)	ACTR3C
TMEM263.2	5.34133e-24	0.823729	0.212	0.116	1.12269e-19	Plasma (3)	TMEM263
Z99127.4	5.35368e-24	1.59735	0.072	0.025	1.12529e-19	Plasma (3)	Z99127.4
MCPH1	5.3568e-24	0.580226	0.295	0.173	1.12595e-19	Plasma (3)	MCPH1
FAIM.2	5.54335e-24	1.98185	0.049	0.013	1.16516e-19	Plasma (3)	FAIM
MELTF-AS1	5.57675e-24	3.02454	0.019	0.002	1.17218e-19	Plasma (3)	MELTF-AS1
BTBD9.2	6.14851e-24	-0.77394	0.276	0.389	1.29236e-19	Plasma (3)	BTBD9
GALM.1	6.21575e-24	1.23177	0.123	0.055	1.30649e-19	Plasma (3)	GALM
SMPD3.1	6.2352e-24	2.11427	0.042	0.01	1.31058e-19	Plasma (3)	SMPD3
TUBA1A.2	6.26818e-24	-1.41876	0.073	0.177	1.31751e-19	Plasma (3)	TUBA1A
AARS.2	6.27152e-24	0.950086	0.134	0.061	1.31821e-19	Plasma (3)	AARS
NUDT4.2	6.70957e-24	0.84833	0.224	0.124	1.41028e-19	Plasma (3)	NUDT4
UPF3A.1	6.94689e-24	1.03976	0.152	0.074	1.46017e-19	Plasma (3)	UPF3A
FAM117A.2	7.00433e-24	0.866602	0.172	0.086	1.47224e-19	Plasma (3)	FAM117A
DNAJC4.2	7.14671e-24	1.07207	0.133	0.061	1.50217e-19	Plasma (3)	DNAJC4
SCAF11.2	7.34878e-24	-0.69652	0.32	0.42	1.54464e-19	Plasma (3)	SCAF11
AC068282.1.1	7.40369e-24	-1.62999	0.085	0.188	1.55618e-19	Plasma (3)	AC068282.1
SOS1.1	7.90327e-24	0.510764	0.412	0.27	1.66119e-19	Plasma (3)	SOS1
MFSD4B.2	8.58436e-24	-1.1713	0.168	0.276	1.80435e-19	Plasma (3)	MFSD4B
CTIF.2	8.64463e-24	1.29019	0.085	0.031	1.81701e-19	Plasma (3)	CTIF
SDR42E2.1	8.92404e-24	1.33724	0.081	0.029	1.87574e-19	Plasma (3)	SDR42E2
AKAP9.2	9.798e-24	0.429647	0.627	0.451	2.05944e-19	Plasma (3)	AKAP9
FCRLA	1.05766e-23	-4.6034	0.004	0.079	2.2231e-19	Plasma (3)	FCRLA
ORC3	1.07476e-23	1.05237	0.107	0.045	2.25905e-19	Plasma (3)	ORC3
MRPL51.2	1.09495e-23	1.05638	0.142	0.068	2.30147e-19	Plasma (3)	MRPL51
TTC8.2	1.15047e-23	1.82534	0.037	0.008	2.41817e-19	Plasma (3)	TTC8
EXOC6B	1.18616e-23	0.724824	0.236	0.133	2.49318e-19	Plasma (3)	EXOC6B
MRPS33.2	1.23601e-23	1.59758	0.076	0.027	2.59797e-19	Plasma (3)	MRPS33
ZDHHC14.1	1.3387e-23	0.592137	0.258	0.145	2.81382e-19	Plasma (3)	ZDHHC14
COPS9.2	1.35599e-23	1.06912	0.123	0.055	2.85015e-19	Plasma (3)	COPS9
TTC38.1	1.36294e-23	1.94068	0.041	0.01	2.86476e-19	Plasma (3)	TTC38
WNT10A.1	1.39623e-23	1.03251	0.114	0.049	2.93474e-19	Plasma (3)	WNT10A
AC016831.5.1	1.47412e-23	-0.982817	0.173	0.288	3.09846e-19	Plasma (3)	AC016831.5
PIM3.1	1.51692e-23	-1.55352	0.072	0.174	3.18842e-19	Plasma (3)	PIM3
ARF4.2	1.53799e-23	0.570972	0.39	0.254	3.23269e-19	Plasma (3)	ARF4
TBC1D12.1	1.58153e-23	1.53886	0.091	0.036	3.32422e-19	Plasma (3)	TBC1D12
AC008875.3.1	1.66348e-23	1.44093	0.07	0.024	3.49647e-19	Plasma (3)	AC008875.3
DMXL1.1	1.71472e-23	-0.86601	0.251	0.354	3.60416e-19	Plasma (3)	DMXL1
MOB3B.1	1.75869e-23	-3.47332	0.013	0.093	3.6966e-19	Plasma (3)	MOB3B
DOCK11.2	1.77384e-23	-1.29831	0.114	0.222	3.72844e-19	Plasma (3)	DOCK11
ZNF318.2	1.8613e-23	-3.79973	0.008	0.084	3.91227e-19	Plasma (3)	ZNF318
AC097662.1	1.98458e-23	1.85797	0.046	0.012	4.17139e-19	Plasma (3)	AC097662.1
CNPY2.2	1.98954e-23	0.844534	0.19	0.101	4.18182e-19	Plasma (3)	CNPY2
CNBD2.2	2.01222e-23	1.51139	0.067	0.022	4.22948e-19	Plasma (3)	CNBD2
CD99L2	2.02034e-23	1.48981	0.059	0.018	4.24654e-19	Plasma (3)	CD99L2
DICER1-AS1.1	2.11296e-23	2.15697	0.029	0.005	4.44124e-19	Plasma (3)	DICER1-AS1
ERGIC3.2	2.15797e-23	0.811236	0.202	0.109	4.53583e-19	Plasma (3)	ERGIC3
STARD13.1	2.19769e-23	1.19763	0.1	0.041	4.61933e-19	Plasma (3)	STARD13
DUSP10.1	2.35122e-23	-1.46304	0.064	0.166	4.94203e-19	Plasma (3)	DUSP10
LINC02090.1	2.36887e-23	2.0668	0.037	0.008	4.97912e-19	Plasma (3)	LINC02090
SEPTIN9.2	2.3953e-23	-1.42702	0.086	0.19	5.03467e-19	Plasma (3)	SEPTIN9
THEM4	2.48077e-23	1.73732	0.061	0.019	5.21432e-19	Plasma (3)	THEM4
CAPS2	2.57468e-23	2.10769	0.031	0.006	5.41171e-19	Plasma (3)	CAPS2
MFSD11.1	2.61811e-23	1.09847	0.117	0.052	5.503e-19	Plasma (3)	MFSD11
UNC50.1	2.79217e-23	1.18271	0.105	0.044	5.86886e-19	Plasma (3)	UNC50
STOX2.1	2.80701e-23	2.51522	0.034	0.007	5.90006e-19	Plasma (3)	STOX2
SRP19.2	3.03541e-23	0.874918	0.167	0.084	6.38013e-19	Plasma (3)	SRP19
KMO.2	3.14045e-23	-1.27423	0.099	0.207	6.60091e-19	Plasma (3)	KMO
TTC12	3.29735e-23	1.25574	0.068	0.023	6.9307e-19	Plasma (3)	TTC12
METTL25	3.30936e-23	0.963028	0.113	0.048	6.95593e-19	Plasma (3)	METTL25
NPAS3.1	3.35103e-23	1.28138	0.089	0.035	7.04354e-19	Plasma (3)	NPAS3
NDUFB8.2	3.59148e-23	0.861925	0.18	0.094	7.54894e-19	Plasma (3)	NDUFB8
FAM210A.2	3.65277e-23	-2.07123	0.041	0.133	7.67776e-19	Plasma (3)	FAM210A
MGST3.2	3.67078e-23	0.957075	0.138	0.065	7.71562e-19	Plasma (3)	MGST3
GSTM2.1	3.91553e-23	1.67216	0.053	0.015	8.23006e-19	Plasma (3)	GSTM2
Z83843.1	3.91608e-23	1.49081	0.064	0.021	8.23121e-19	Plasma (3)	Z83843.1
AC012063.1	4.33961e-23	2.32471	0.028	0.005	9.12143e-19	Plasma (3)	AC012063.1
HIST1H2BK.1	4.56892e-23	2.05367	0.04	0.01	9.60341e-19	Plasma (3)	HIST1H2BK
UQCR10.2	4.66994e-23	1.054	0.132	0.061	9.81576e-19	Plasma (3)	UQCR10
LCORL.1	4.70323e-23	0.429396	0.481	0.318	9.88571e-19	Plasma (3)	LCORL
SLC38A5.1	5.08393e-23	1.47274	0.076	0.027	1.06859e-18	Plasma (3)	SLC38A5
CBX7	5.10821e-23	1.29728	0.076	0.027	1.07369e-18	Plasma (3)	CBX7
ID2.1	5.19664e-23	1.12617	0.195	0.109	1.09228e-18	Plasma (3)	ID2
B9D1.1	5.33033e-23	1.80062	0.049	0.014	1.12038e-18	Plasma (3)	B9D1
GMFG.2	5.76523e-23	0.727115	0.188	0.098	1.21179e-18	Plasma (3)	GMFG
PARK7.2	5.86706e-23	0.73342	0.193	0.103	1.2332e-18	Plasma (3)	PARK7
BMPR1A	6.02439e-23	1.54397	0.076	0.028	1.26627e-18	Plasma (3)	BMPR1A
SLC38A9	6.22944e-23	0.949294	0.12	0.053	1.30937e-18	Plasma (3)	SLC38A9
RAPGEF5.2	6.80261e-23	0.630635	0.255	0.147	1.42984e-18	Plasma (3)	RAPGEF5
IFT20.2	7.48669e-23	1.33419	0.089	0.035	1.57363e-18	Plasma (3)	IFT20
PPA1.2	7.80297e-23	0.791665	0.207	0.114	1.64011e-18	Plasma (3)	PPA1
CALU.2	7.82106e-23	0.726692	0.215	0.119	1.64391e-18	Plasma (3)	CALU
STK17B	8.55483e-23	0.468765	0.519	0.364	1.79814e-18	Plasma (3)	STK17B
KANSL1L.1	8.78107e-23	0.65807	0.258	0.15	1.84569e-18	Plasma (3)	KANSL1L
ELMO1.2	9.79865e-23	-0.431799	0.521	0.584	2.05958e-18	Plasma (3)	ELMO1
CA13.1	1.00648e-22	1.55093	0.058	0.018	2.11553e-18	Plasma (3)	CA13
TMEM163.2	1.01535e-22	-3.54294	0.01	0.086	2.13416e-18	Plasma (3)	TMEM163
KAT6A.2	1.24327e-22	-0.920332	0.23	0.335	2.61323e-18	Plasma (3)	KAT6A
GACAT2.2	1.3299e-22	1.88374	0.042	0.011	2.79531e-18	Plasma (3)	GACAT2
CCDC110	1.44219e-22	2.16633	0.035	0.008	3.03134e-18	Plasma (3)	CCDC110
METRN.2	1.443e-22	1.48102	0.073	0.026	3.03304e-18	Plasma (3)	METRN
FER1L6-AS1.1	1.46679e-22	3.20828	0.016	0.002	3.08305e-18	Plasma (3)	FER1L6-AS1
ZDBF2.1	1.47399e-22	-1.51878	0.091	0.191	3.09817e-18	Plasma (3)	ZDBF2
CYB5R4.1	1.49007e-22	0.61302	0.3	0.183	3.13198e-18	Plasma (3)	CYB5R4
NPHP3.2	1.54239e-22	1.19044	0.093	0.037	3.24194e-18	Plasma (3)	NPHP3
TMEM230.2	1.76676e-22	0.955803	0.136	0.064	3.71355e-18	Plasma (3)	TMEM230
CMC1	1.81017e-22	1.00044	0.103	0.043	3.80479e-18	Plasma (3)	CMC1
NDUFB1.1	1.98044e-22	1.16762	0.105	0.045	4.16268e-18	Plasma (3)	NDUFB1
CYSTM1.2	2.02152e-22	-1.45812	0.099	0.2	4.24904e-18	Plasma (3)	CYSTM1
LINC01252	2.20709e-22	1.59217	0.058	0.018	4.63907e-18	Plasma (3)	LINC01252
VEGFA.2	2.2651e-22	1.21118	0.108	0.047	4.76101e-18	Plasma (3)	VEGFA
SLFN12L.1	2.2669e-22	1.97614	0.037	0.008	4.76479e-18	Plasma (3)	SLFN12L
EFHC1.1	2.30272e-22	1.02679	0.135	0.064	4.84009e-18	Plasma (3)	EFHC1
ZNF644.2	2.3291e-22	-0.569678	0.414	0.492	4.89553e-18	Plasma (3)	ZNF644
GOLGA5.1	2.35756e-22	1.408	0.069	0.024	4.95536e-18	Plasma (3)	GOLGA5
PCBD2.1	2.51716e-22	1.19188	0.097	0.04	5.29081e-18	Plasma (3)	PCBD2
PTBP2.2	2.65126e-22	-1.1809	0.159	0.262	5.57268e-18	Plasma (3)	PTBP2
DRAP1.2	2.66295e-22	0.963283	0.165	0.085	5.59725e-18	Plasma (3)	DRAP1
CCDC93.2	2.68101e-22	-1.4174	0.094	0.196	5.63521e-18	Plasma (3)	CCDC93
EIF2S2.2	2.69122e-22	0.565589	0.32	0.198	5.65668e-18	Plasma (3)	EIF2S2
TOX.2	2.72038e-22	0.683657	0.204	0.111	5.71796e-18	Plasma (3)	TOX
ARHGAP17.1	2.82812e-22	-1.65032	0.064	0.16	5.94442e-18	Plasma (3)	ARHGAP17
TMCC1.1	2.97079e-22	0.882715	0.173	0.09	6.2443e-18	Plasma (3)	TMCC1
CBWD1	3.05869e-22	0.970587	0.132	0.062	6.42907e-18	Plasma (3)	CBWD1
IGHV3-43.1	3.07757e-22	2.44632	0.031	0.006	6.46875e-18	Plasma (3)	IGHV3-43
DEPTOR.2	3.17694e-22	1.96445	0.043	0.011	6.67761e-18	Plasma (3)	DEPTOR
ARL14EP.1	3.29268e-22	0.834589	0.134	0.063	6.92088e-18	Plasma (3)	ARL14EP
CD40.1	3.35903e-22	-1.69864	0.07	0.166	7.06034e-18	Plasma (3)	CD40
PKP2.1	3.50478e-22	2.13847	0.041	0.01	7.36669e-18	Plasma (3)	PKP2
CTNNB1.2	3.66816e-22	-0.873695	0.196	0.31	7.71011e-18	Plasma (3)	CTNNB1
IDI1.1	3.77054e-22	-0.978316	0.17	0.28	7.92529e-18	Plasma (3)	IDI1
LDAH	4.24787e-22	1.11167	0.09	0.036	8.92859e-18	Plasma (3)	LDAH
AL132712.2	4.37506e-22	3.108	0.017	0.002	9.19593e-18	Plasma (3)	AL132712.2
AFF2.1	4.55027e-22	-4.11357	0.005	0.075	9.56422e-18	Plasma (3)	AFF2
RNF122.2	4.74273e-22	1.02447	0.141	0.069	9.96874e-18	Plasma (3)	RNF122
PDE4B.2	5.64858e-22	-0.379462	0.557	0.617	1.18728e-17	Plasma (3)	PDE4B
QPCT.2	5.66908e-22	1.3118	0.096	0.04	1.19158e-17	Plasma (3)	QPCT
PRDM4.2	5.7479e-22	-2.78008	0.025	0.105	1.20815e-17	Plasma (3)	PRDM4
ZFP91	6.29886e-22	-1.0543	0.133	0.241	1.32396e-17	Plasma (3)	ZFP91
AC015849.1	6.92858e-22	2.69082	0.025	0.004	1.45632e-17	Plasma (3)	AC015849.1
FAM136A.2	7.3445e-22	1.15804	0.095	0.039	1.54374e-17	Plasma (3)	FAM136A
IGHV3-48.2	7.4408e-22	1.88646	0.052	0.015	1.56398e-17	Plasma (3)	IGHV3-48
ADAM28.2	8.03407e-22	-0.635597	0.401	0.469	1.68868e-17	Plasma (3)	ADAM28
CDK19.1	8.10424e-22	-1.7154	0.055	0.148	1.70343e-17	Plasma (3)	CDK19
SMDT1.2	8.27769e-22	0.773697	0.192	0.104	1.73989e-17	Plasma (3)	SMDT1
RASGRP2.1	8.34651e-22	-3.5293	0.01	0.082	1.75435e-17	Plasma (3)	RASGRP2
SCFD1.1	8.5542e-22	0.470461	0.458	0.312	1.79801e-17	Plasma (3)	SCFD1
IER3IP1.2	9.02341e-22	1.01867	0.126	0.059	1.89663e-17	Plasma (3)	IER3IP1
LINC00309.2	9.27922e-22	1.50972	0.09	0.036	1.9504e-17	Plasma (3)	LINC00309
FBXL4.1	9.29665e-22	0.773403	0.144	0.069	1.95406e-17	Plasma (3)	FBXL4
PRKN.1	9.74207e-22	0.976808	0.12	0.055	2.04769e-17	Plasma (3)	PRKN
RNF181.2	9.98935e-22	1.10995	0.113	0.051	2.09966e-17	Plasma (3)	RNF181
CNR2.1	1.03315e-21	-5.28765	0.001	0.067	2.17159e-17	Plasma (3)	CNR2
PUS7L	1.05397e-21	1.1139	0.097	0.041	2.21535e-17	Plasma (3)	PUS7L
C2CD2.1	1.0609e-21	1.51153	0.061	0.02	2.22991e-17	Plasma (3)	C2CD2
ATG4A.2	1.11662e-21	1.28383	0.093	0.038	2.34703e-17	Plasma (3)	ATG4A
SAT2.2	1.12672e-21	0.751865	0.167	0.085	2.36826e-17	Plasma (3)	SAT2
ZNF736.2	1.27073e-21	-1.90663	0.052	0.141	2.67095e-17	Plasma (3)	ZNF736
NACC2	1.3091e-21	3.33524	0.017	0.002	2.75159e-17	Plasma (3)	NACC2
KIF1B	1.59232e-21	1.07454	0.111	0.049	3.34689e-17	Plasma (3)	KIF1B
DGLUCY	1.711e-21	0.73606	0.156	0.077	3.59636e-17	Plasma (3)	DGLUCY
BANP.1	1.71166e-21	-1.38824	0.102	0.2	3.59773e-17	Plasma (3)	BANP
ATRN.2	1.77349e-21	0.961334	0.108	0.047	3.72771e-17	Plasma (3)	ATRN
MBTPS1.2	1.82851e-21	0.704064	0.215	0.121	3.84335e-17	Plasma (3)	MBTPS1
ZNF490.2	1.89875e-21	1.18656	0.106	0.047	3.99098e-17	Plasma (3)	ZNF490
EIF3J.2	1.92039e-21	0.638189	0.292	0.179	4.03646e-17	Plasma (3)	EIF3J
ADGRE5.1	1.95729e-21	-0.827153	0.2	0.312	4.11403e-17	Plasma (3)	ADGRE5
SMURF1.1	1.98113e-21	-1.35683	0.096	0.196	4.16414e-17	Plasma (3)	SMURF1
SLC25A42	2.12742e-21	1.26664	0.069	0.024	4.47163e-17	Plasma (3)	SLC25A42
AC100793.2.2	2.69347e-21	1.83709	0.044	0.012	5.6614e-17	Plasma (3)	AC100793.2
B3GALNT2.1	2.97554e-21	1.2113	0.09	0.036	6.25428e-17	Plasma (3)	B3GALNT2
MANBAL.2	3.01904e-21	1.37071	0.076	0.029	6.34573e-17	Plasma (3)	MANBAL
LSM5.2	3.02326e-21	1.04309	0.129	0.062	6.3546e-17	Plasma (3)	LSM5
PTGER4.1	3.17286e-21	-2.50016	0.023	0.101	6.66903e-17	Plasma (3)	PTGER4
AC025031.4	3.203e-21	1.90959	0.034	0.008	6.73238e-17	Plasma (3)	AC025031.4
AF279873.3	3.33729e-21	2.54082	0.025	0.004	7.01466e-17	Plasma (3)	AF279873.3
DUSP26.2	3.38612e-21	1.90502	0.043	0.011	7.11728e-17	Plasma (3)	DUSP26
SNX29.2	3.4005e-21	-0.479344	0.481	0.541	7.14752e-17	Plasma (3)	SNX29
SCMH1	3.40093e-21	0.550219	0.255	0.149	7.14841e-17	Plasma (3)	SCMH1
COA6-AS1	3.60517e-21	1.8613	0.04	0.01	7.57771e-17	Plasma (3)	COA6-AS1
ODC1.2	3.60599e-21	0.813371	0.294	0.192	7.57943e-17	Plasma (3)	ODC1
HTR4	3.96568e-21	2.50134	0.026	0.005	8.33546e-17	Plasma (3)	HTR4
LNPK	4.12116e-21	1.24054	0.077	0.029	8.66227e-17	Plasma (3)	LNPK
TMEM147.2	4.23424e-21	1.01634	0.125	0.059	8.89996e-17	Plasma (3)	TMEM147
XPNPEP3.2	4.26048e-21	1.61791	0.058	0.019	8.9551e-17	Plasma (3)	XPNPEP3
DTX1.2	4.4511e-21	-2.70391	0.017	0.092	9.35576e-17	Plasma (3)	DTX1
CAMK1D.1	4.51691e-21	-0.47933	0.465	0.533	9.49409e-17	Plasma (3)	CAMK1D
KDM4B.1	4.71022e-21	-0.891626	0.191	0.292	9.90041e-17	Plasma (3)	KDM4B
FBXO34.2	4.73548e-21	-1.07261	0.139	0.244	9.95351e-17	Plasma (3)	FBXO34
MRPL24.2	4.85704e-21	1.37729	0.066	0.023	1.0209e-16	Plasma (3)	MRPL24
ARRDC2.1	4.94302e-21	-2.74056	0.013	0.085	1.03897e-16	Plasma (3)	ARRDC2
CUL3.2	4.95458e-21	-0.64727	0.333	0.424	1.0414e-16	Plasma (3)	CUL3
IGKV3-11.2	5.01105e-21	1.68307	0.064	0.022	1.05327e-16	Plasma (3)	IGKV3-11
RAB6A.2	5.35063e-21	0.734399	0.186	0.101	1.12465e-16	Plasma (3)	RAB6A
KCNQ1OT1.2	5.38121e-21	0.635464	0.264	0.159	1.13108e-16	Plasma (3)	KCNQ1OT1
SFXN2	5.42004e-21	2.26442	0.034	0.008	1.13924e-16	Plasma (3)	SFXN2
IQSEC1.1	5.68559e-21	-0.888109	0.227	0.325	1.19505e-16	Plasma (3)	IQSEC1
PDCD5.2	5.91767e-21	1.22706	0.098	0.042	1.24384e-16	Plasma (3)	PDCD5
HEXIM1.1	5.91815e-21	1.0223	0.163	0.086	1.24394e-16	Plasma (3)	HEXIM1
DENND5A.2	5.95676e-21	-3.36697	0.007	0.076	1.25205e-16	Plasma (3)	DENND5A
IGLC5.2	5.96237e-21	1.57769	0.064	0.022	1.25323e-16	Plasma (3)	IGLC5
WDR83OS.2	5.98065e-21	0.769691	0.198	0.11	1.25707e-16	Plasma (3)	WDR83OS
OTUD6B-AS1.1	6.11948e-21	0.874755	0.129	0.061	1.28625e-16	Plasma (3)	OTUD6B-AS1
ZNF295-AS1.1	6.56256e-21	2.18529	0.036	0.009	1.37938e-16	Plasma (3)	ZNF295-AS1
C16orf58.2	6.91263e-21	1.08007	0.085	0.033	1.45297e-16	Plasma (3)	C16orf58
MFSD8	7.37029e-21	1.01491	0.093	0.038	1.54916e-16	Plasma (3)	MFSD8
CD28	7.63445e-21	2.11415	0.031	0.007	1.60469e-16	Plasma (3)	CD28
IRF3.2	7.96302e-21	0.957796	0.123	0.058	1.67375e-16	Plasma (3)	IRF3
SEPHS1.2	8.06346e-21	1.35453	0.085	0.034	1.69486e-16	Plasma (3)	SEPHS1
EPCAM-DT	8.64827e-21	2.91339	0.02	0.003	1.81778e-16	Plasma (3)	EPCAM-DT
PNPLA8	8.72532e-21	-0.91422	0.207	0.311	1.83398e-16	Plasma (3)	PNPLA8
VRK1.1	8.72996e-21	0.964008	0.141	0.07	1.83495e-16	Plasma (3)	VRK1
AC080112.4	9.05329e-21	1.46267	0.063	0.022	1.90291e-16	Plasma (3)	AC080112.4
MAML3.1	9.56619e-21	-2.83138	0.017	0.091	2.01072e-16	Plasma (3)	MAML3
MINAR1.1	9.88842e-21	2.64034	0.022	0.004	2.07845e-16	Plasma (3)	MINAR1
CNKSR1.1	9.96169e-21	2.69243	0.022	0.004	2.09385e-16	Plasma (3)	CNKSR1
FGF7.1	1.00019e-20	2.33324	0.023	0.004	2.10231e-16	Plasma (3)	FGF7
AC020911.2.1	1.05314e-20	1.56269	0.067	0.024	2.21359e-16	Plasma (3)	AC020911.2
MAPK10.1	1.08919e-20	-5.04224	0.004	0.068	2.28938e-16	Plasma (3)	MAPK10
DNAJC3-DT.2	1.09588e-20	1.63077	0.067	0.024	2.30344e-16	Plasma (3)	DNAJC3-DT
DMD.1	1.09899e-20	-3.46376	0.009	0.077	2.30997e-16	Plasma (3)	DMD
WASHC4.2	1.20175e-20	-0.896965	0.221	0.319	2.52595e-16	Plasma (3)	WASHC4
RPGR.2	1.22354e-20	-1.96549	0.05	0.136	2.57177e-16	Plasma (3)	RPGR
MANF.2	1.22782e-20	0.588579	0.276	0.169	2.58074e-16	Plasma (3)	MANF
RAB3D.2	1.30816e-20	1.91989	0.035	0.008	2.74962e-16	Plasma (3)	RAB3D
LINC00944.1	1.3542e-20	1.2125	0.102	0.045	2.84639e-16	Plasma (3)	LINC00944
TSPOAP1-AS1.2	1.37261e-20	-2.69668	0.015	0.087	2.88508e-16	Plasma (3)	TSPOAP1-AS1
BIRC3	1.41367e-20	-0.522774	0.386	0.485	2.97139e-16	Plasma (3)	BIRC3
ZBTB10.1	1.42865e-20	-0.519179	0.211	0.342	3.00289e-16	Plasma (3)	ZBTB10
KCNH8.1	1.50187e-20	-5.57221	0.002	0.065	3.15678e-16	Plasma (3)	KCNH8
WIPF2.1	1.52162e-20	-1.73247	0.064	0.154	3.1983e-16	Plasma (3)	WIPF2
TRPM4	1.54136e-20	2.31337	0.03	0.006	3.23979e-16	Plasma (3)	TRPM4
TMED9.2	1.56647e-20	0.530063	0.301	0.186	3.29257e-16	Plasma (3)	TMED9
PRKCI.2	1.59204e-20	1.22857	0.094	0.04	3.34631e-16	Plasma (3)	PRKCI
TMEM205.2	1.65202e-20	0.854728	0.156	0.08	3.47238e-16	Plasma (3)	TMEM205
SKAP1.1	1.68489e-20	0.484591	0.304	0.186	3.54148e-16	Plasma (3)	SKAP1
RWDD1.2	1.69048e-20	0.907153	0.15	0.076	3.55323e-16	Plasma (3)	RWDD1
CSTB.2	1.69532e-20	0.783108	0.161	0.083	3.56339e-16	Plasma (3)	CSTB
AL031768.2	1.82682e-20	2.49409	0.019	0.003	3.83979e-16	Plasma (3)	AL031768.2
RAB21.1	1.92309e-20	-0.953489	0.182	0.284	4.04214e-16	Plasma (3)	RAB21
ODF3B.2	1.94548e-20	1.29409	0.086	0.035	4.08919e-16	Plasma (3)	ODF3B
KIF20B.2	1.94568e-20	-2.87098	0.013	0.084	4.08963e-16	Plasma (3)	KIF20B
UBR4.2	1.99054e-20	-1.16364	0.12	0.221	4.18391e-16	Plasma (3)	UBR4
ECHDC2	2.04458e-20	1.54819	0.062	0.021	4.29751e-16	Plasma (3)	ECHDC2
PDE8A.1	2.14065e-20	-1.25904	0.093	0.191	4.49943e-16	Plasma (3)	PDE8A
LDLRAD2	2.19385e-20	2.75398	0.018	0.002	4.61124e-16	Plasma (3)	LDLRAD2
CDC37.1	2.23045e-20	-1.0746	0.166	0.264	4.68819e-16	Plasma (3)	CDC37
AC087239.1.1	2.25437e-20	1.2181	0.072	0.027	4.73847e-16	Plasma (3)	AC087239.1
HSPH1.1	2.32001e-20	0.517554	0.571	0.504	4.87642e-16	Plasma (3)	HSPH1
IL5RA.1	2.3849e-20	1.70707	0.05	0.015	5.01283e-16	Plasma (3)	IL5RA
BCKDHB.1	2.39631e-20	0.870795	0.15	0.077	5.03681e-16	Plasma (3)	BCKDHB
COQ8A.2	2.47368e-20	1.0312	0.094	0.04	5.19944e-16	Plasma (3)	COQ8A
ARHGAP32.2	2.71846e-20	-2.6939	0.014	0.085	5.71394e-16	Plasma (3)	ARHGAP32
CALCB.1	2.96856e-20	1.83315	0.04	0.01	6.23963e-16	Plasma (3)	CALCB
FBXL14	2.9886e-20	1.21451	0.082	0.033	6.28175e-16	Plasma (3)	FBXL14
ALS2	3.02393e-20	1.41301	0.052	0.016	6.356e-16	Plasma (3)	ALS2
GGA2.1	3.03749e-20	-1.26375	0.12	0.217	6.38449e-16	Plasma (3)	GGA2
C11orf71.2	3.1836e-20	1.6212	0.046	0.013	6.69161e-16	Plasma (3)	C11orf71
NENF.2	3.27203e-20	1.08688	0.117	0.055	6.87748e-16	Plasma (3)	NENF
TRPM7.2	3.31722e-20	-0.90732	0.192	0.294	6.97246e-16	Plasma (3)	TRPM7
DNAJC3.2	3.65954e-20	0.456921	0.459	0.316	7.69198e-16	Plasma (3)	DNAJC3
NRG2.1	3.7665e-20	1.54229	0.063	0.022	7.9168e-16	Plasma (3)	NRG2
FAM214A.2	4.08597e-20	0.381567	0.589	0.424	8.5883e-16	Plasma (3)	FAM214A
IGLC7.2	4.13528e-20	1.04171	0.114	0.053	8.69195e-16	Plasma (3)	IGLC7
LINC02576.2	4.19371e-20	1.09658	0.111	0.051	8.81476e-16	Plasma (3)	LINC02576
HIST1H2AH.1	4.36618e-20	1.69006	0.063	0.022	9.17728e-16	Plasma (3)	HIST1H2AH
USP47.1	4.56355e-20	-0.725613	0.28	0.374	9.59213e-16	Plasma (3)	USP47
CYREN.1	4.58069e-20	0.607357	0.204	0.114	9.62815e-16	Plasma (3)	CYREN
ARF1.2	4.60038e-20	0.440642	0.339	0.214	9.66955e-16	Plasma (3)	ARF1
HLA-DOA.2	5.12955e-20	-3.84079	0.004	0.067	1.07818e-15	Plasma (3)	HLA-DOA
TRAF3IP2-AS1.1	5.52291e-20	-1.82501	0.053	0.138	1.16086e-15	Plasma (3)	TRAF3IP2-AS1
CFAP97	5.71358e-20	1.19115	0.093	0.04	1.20094e-15	Plasma (3)	CFAP97
CCSAP	5.87441e-20	1.22966	0.076	0.03	1.23474e-15	Plasma (3)	CCSAP
RBM41.2	6.03445e-20	0.869467	0.12	0.056	1.26838e-15	Plasma (3)	RBM41
MGAT1.2	6.17816e-20	0.738521	0.183	0.1	1.29859e-15	Plasma (3)	MGAT1
LPGAT1.2	6.51393e-20	-2.38172	0.028	0.104	1.36916e-15	Plasma (3)	LPGAT1
TUBGCP3	6.51813e-20	0.856606	0.129	0.063	1.37005e-15	Plasma (3)	TUBGCP3
NPC1.2	6.68353e-20	-1.57641	0.065	0.154	1.40481e-15	Plasma (3)	NPC1
TMEM238.2	6.71372e-20	1.10769	0.103	0.046	1.41116e-15	Plasma (3)	TMEM238
C21orf62-AS1.2	6.76921e-20	1.8816	0.034	0.008	1.42282e-15	Plasma (3)	C21orf62-AS1
MRPS24.2	6.89608e-20	0.968424	0.142	0.072	1.44949e-15	Plasma (3)	MRPS24
AL627171.1.2	7.25576e-20	1.23494	0.064	0.022	1.52509e-15	Plasma (3)	AL627171.1
ZNF580.1	7.65731e-20	1.50381	0.061	0.021	1.60949e-15	Plasma (3)	ZNF580
C11orf1.1	7.98368e-20	1.4963	0.056	0.019	1.67809e-15	Plasma (3)	C11orf1
CSNK1E.2	8.09044e-20	0.994311	0.143	0.073	1.70053e-15	Plasma (3)	CSNK1E
CCDC141.2	8.20699e-20	-3.93263	0.007	0.071	1.72503e-15	Plasma (3)	CCDC141
AC023157.3	8.25301e-20	2.63917	0.025	0.005	1.7347e-15	Plasma (3)	AC023157.3
EZH2.1	8.28326e-20	-0.946863	0.136	0.241	1.74106e-15	Plasma (3)	EZH2
WBP1.1	8.57753e-20	1.10121	0.089	0.037	1.80291e-15	Plasma (3)	WBP1
LINC01695	9.04087e-20	2.80278	0.022	0.004	1.9003e-15	Plasma (3)	LINC01695
ENO2.1	9.09034e-20	1.77695	0.054	0.018	1.9107e-15	Plasma (3)	ENO2
HOOK2.2	9.26707e-20	0.822617	0.158	0.082	1.94785e-15	Plasma (3)	HOOK2
MRPS34.2	9.30104e-20	1.02842	0.116	0.055	1.95499e-15	Plasma (3)	MRPS34
LBR.2	9.34567e-20	-1.43964	0.079	0.171	1.96437e-15	Plasma (3)	LBR
COPB2.2	9.55009e-20	0.706518	0.203	0.115	2.00733e-15	Plasma (3)	COPB2
MYO6.2	9.61405e-20	1.2704	0.09	0.038	2.02078e-15	Plasma (3)	MYO6
SMIM20.1	9.77037e-20	1.05778	0.108	0.05	2.05363e-15	Plasma (3)	SMIM20
SOD1.2	9.8594e-20	0.79483	0.188	0.106	2.07235e-15	Plasma (3)	SOD1
CRACR2B.1	1.02994e-19	1.99251	0.043	0.012	2.16483e-15	Plasma (3)	CRACR2B
NUDT2.2	1.03415e-19	1.39792	0.066	0.024	2.17367e-15	Plasma (3)	NUDT2
ETFB.1	1.06297e-19	1.11882	0.102	0.046	2.23426e-15	Plasma (3)	ETFB
TRIP11.1	1.06698e-19	0.738316	0.161	0.084	2.24268e-15	Plasma (3)	TRIP11
SYNJ2.2	1.08244e-19	-2.9521	0.011	0.078	2.27519e-15	Plasma (3)	SYNJ2
AC016907.2	1.08558e-19	2.32512	0.022	0.004	2.28178e-15	Plasma (3)	AC016907.2
LINC02528.1	1.1674e-19	1.83985	0.044	0.013	2.45375e-15	Plasma (3)	LINC02528
PIK3CB	1.17266e-19	1.12169	0.092	0.039	2.46482e-15	Plasma (3)	PIK3CB
KCNQ5.2	1.21796e-19	-0.586644	0.352	0.445	2.56003e-15	Plasma (3)	KCNQ5
CCDC7	1.23033e-19	0.942675	0.115	0.054	2.58604e-15	Plasma (3)	CCDC7
PMM2.2	1.2385e-19	0.708865	0.216	0.126	2.60321e-15	Plasma (3)	PMM2
AL512662.2.1	1.23873e-19	1.98816	0.04	0.011	2.60369e-15	Plasma (3)	AL512662.2
SEC13.2	1.2433e-19	0.786097	0.15	0.078	2.6133e-15	Plasma (3)	SEC13
CLCC1.2	1.25903e-19	1.25713	0.069	0.026	2.64635e-15	Plasma (3)	CLCC1
KCNA3.2	1.28184e-19	1.81664	0.043	0.012	2.69429e-15	Plasma (3)	KCNA3
JARID2.2	1.28781e-19	-0.620404	0.372	0.441	2.70685e-15	Plasma (3)	JARID2
USP9X.1	1.28806e-19	-0.710731	0.301	0.389	2.70737e-15	Plasma (3)	USP9X
MAP2K5.1	1.33082e-19	0.638466	0.182	0.098	2.79725e-15	Plasma (3)	MAP2K5
MPHOSPH9.2	1.35758e-19	0.946262	0.115	0.054	2.85349e-15	Plasma (3)	MPHOSPH9
RNF113A.2	1.36872e-19	1.15299	0.094	0.041	2.87692e-15	Plasma (3)	RNF113A
LSM3.2	1.38257e-19	1.09987	0.111	0.052	2.90602e-15	Plasma (3)	LSM3
IGHV4-34.1	1.45727e-19	2.20496	0.034	0.008	3.06305e-15	Plasma (3)	IGHV4-34
ARHGAP42.2	1.47214e-19	0.814468	0.169	0.091	3.09429e-15	Plasma (3)	ARHGAP42
TBL1XR1.1	1.4732e-19	0.370144	0.617	0.455	3.09653e-15	Plasma (3)	TBL1XR1
TECPR1.2	1.49912e-19	1.30124	0.067	0.025	3.151e-15	Plasma (3)	TECPR1
C19orf53.2	1.53936e-19	0.837522	0.156	0.083	3.23559e-15	Plasma (3)	C19orf53
CDK14.1	1.57472e-19	0.355961	0.717	0.55	3.3099e-15	Plasma (3)	CDK14
CLEC2B.1	1.63691e-19	-1.05039	0.144	0.242	3.44062e-15	Plasma (3)	CLEC2B
TNRC6A.1	1.63808e-19	0.46653	0.399	0.264	3.44308e-15	Plasma (3)	TNRC6A
TBL1X.1	1.72754e-19	-1.08839	0.149	0.243	3.63112e-15	Plasma (3)	TBL1X
CSF2RB.2	1.72789e-19	1.0423	0.128	0.063	3.63185e-15	Plasma (3)	CSF2RB
SPOCK2.2	1.74547e-19	-2.83564	0.012	0.079	3.6688e-15	Plasma (3)	SPOCK2
AC097658.3.2	1.87835e-19	1.14423	0.08	0.032	3.94811e-15	Plasma (3)	AC097658.3
SLC6A9	1.89986e-19	2.71346	0.022	0.004	3.99331e-15	Plasma (3)	SLC6A9
RNF103.2	1.94015e-19	0.815459	0.201	0.117	4.07801e-15	Plasma (3)	RNF103
XPOT.1	2.00091e-19	1.24827	0.093	0.04	4.20572e-15	Plasma (3)	XPOT
COX7B.1	2.07686e-19	0.860557	0.151	0.079	4.36536e-15	Plasma (3)	COX7B
TSTD1.2	2.13329e-19	0.981231	0.122	0.059	4.48396e-15	Plasma (3)	TSTD1
LRRC28	2.15134e-19	0.876722	0.124	0.06	4.5219e-15	Plasma (3)	LRRC28
MED29.2	2.21734e-19	1.23632	0.115	0.055	4.66062e-15	Plasma (3)	MED29
AC007319.1.1	2.24764e-19	1.74119	0.05	0.016	4.72432e-15	Plasma (3)	AC007319.1
HOOK1.1	2.26501e-19	1.02396	0.088	0.037	4.76083e-15	Plasma (3)	HOOK1
UBR1.1	2.28582e-19	-1.04712	0.16	0.257	4.80456e-15	Plasma (3)	UBR1
CLN6.2	2.33054e-19	1.37973	0.078	0.031	4.89856e-15	Plasma (3)	CLN6
HEBP2.2	2.36147e-19	1.23961	0.084	0.035	4.96357e-15	Plasma (3)	HEBP2
AC064807.1.1	2.36306e-19	1.51628	0.051	0.016	4.96691e-15	Plasma (3)	AC064807.1
NDUFA2.2	2.36567e-19	1.10186	0.111	0.052	4.9724e-15	Plasma (3)	NDUFA2
AL391056.1.1	2.38006e-19	1.59729	0.055	0.018	5.00266e-15	Plasma (3)	AL391056.1
CBY1.1	2.39918e-19	2.07742	0.038	0.01	5.04284e-15	Plasma (3)	CBY1
CYTH3.2	2.63472e-19	-2.59936	0.021	0.092	5.53792e-15	Plasma (3)	CYTH3
MLEC.2	2.6523e-19	0.779921	0.174	0.096	5.57487e-15	Plasma (3)	MLEC
TRIM27.2	2.69483e-19	1.13884	0.098	0.043	5.66427e-15	Plasma (3)	TRIM27
UBR3.1	2.78358e-19	0.461661	0.357	0.232	5.8508e-15	Plasma (3)	UBR3
UCK2.1	2.81613e-19	1.05915	0.091	0.039	5.91921e-15	Plasma (3)	UCK2
PLAAT4.1	2.84711e-19	0.921089	0.118	0.056	5.98435e-15	Plasma (3)	PLAAT4
UPP2	2.86494e-19	2.37675	0.023	0.004	6.02183e-15	Plasma (3)	UPP2
STAP1.1	2.89719e-19	-1.0345	0.106	0.205	6.08961e-15	Plasma (3)	STAP1
TMEM232.1	3.19581e-19	1.95561	0.04	0.011	6.71726e-15	Plasma (3)	TMEM232
PTGES3.1	3.35182e-19	0.550325	0.36	0.24	7.04519e-15	Plasma (3)	PTGES3
RRM2B.1	3.53013e-19	-1.76739	0.043	0.122	7.41997e-15	Plasma (3)	RRM2B
SLC2A7	3.62195e-19	2.94872	0.018	0.003	7.61297e-15	Plasma (3)	SLC2A7
DPM3.2	3.6347e-19	0.997837	0.117	0.056	7.63978e-15	Plasma (3)	DPM3
TMEM214.2	3.71513e-19	1.07959	0.094	0.041	7.80884e-15	Plasma (3)	TMEM214
GPR157	3.91138e-19	1.97513	0.047	0.015	8.22134e-15	Plasma (3)	GPR157
LINC01410	3.93495e-19	2.05413	0.037	0.01	8.27087e-15	Plasma (3)	LINC01410
STK17A.1	3.93823e-19	-0.920363	0.174	0.273	8.27777e-15	Plasma (3)	STK17A
NOL7.2	3.99365e-19	0.697169	0.206	0.12	8.39424e-15	Plasma (3)	NOL7
BET1L.2	4.08502e-19	1.31511	0.07	0.026	8.5863e-15	Plasma (3)	BET1L
RAD51-AS1	4.18492e-19	1.12957	0.07	0.027	8.79629e-15	Plasma (3)	RAD51-AS1
AC021678.2.2	4.18833e-19	1.0142	0.109	0.051	8.80344e-15	Plasma (3)	AC021678.2
PHF21A	4.36579e-19	0.515602	0.286	0.177	9.17646e-15	Plasma (3)	PHF21A
NCK2.1	4.44049e-19	-1.37555	0.091	0.182	9.33346e-15	Plasma (3)	NCK2
PLEKHA1.1	4.52663e-19	-4.72532	0.004	0.063	9.51453e-15	Plasma (3)	PLEKHA1
JAM3.2	4.74668e-19	-4.91134	0.002	0.061	9.97704e-15	Plasma (3)	JAM3
DCTN4.1	4.93031e-19	-1.39672	0.096	0.186	1.0363e-14	Plasma (3)	DCTN4
SCAND1.1	5.00405e-19	0.839318	0.147	0.077	1.0518e-14	Plasma (3)	SCAND1
ACP2.1	5.21901e-19	1.63389	0.045	0.013	1.09698e-14	Plasma (3)	ACP2
RPAP2	5.60226e-19	0.874209	0.135	0.067	1.17754e-14	Plasma (3)	RPAP2
MAP2K6.2	5.70189e-19	1.28948	0.061	0.021	1.19848e-14	Plasma (3)	MAP2K6
TLE1	5.70417e-19	-1.27251	0.091	0.181	1.19896e-14	Plasma (3)	TLE1
PIK3R3.1	5.73629e-19	1.25137	0.085	0.036	1.20571e-14	Plasma (3)	PIK3R3
LMTK3.1	5.90288e-19	2.15102	0.038	0.01	1.24073e-14	Plasma (3)	LMTK3
CERCAM.2	5.96143e-19	1.81454	0.044	0.013	1.25303e-14	Plasma (3)	CERCAM
LAT2.1	6.12246e-19	-1.95447	0.03	0.105	1.28688e-14	Plasma (3)	LAT2
RHBDD1.2	6.1703e-19	0.430985	0.432	0.295	1.29694e-14	Plasma (3)	RHBDD1
TEFM	6.32122e-19	1.56219	0.048	0.015	1.32866e-14	Plasma (3)	TEFM
AC010168.2	6.32143e-19	1.21262	0.079	0.032	1.3287e-14	Plasma (3)	AC010168.2
RBM45	6.64025e-19	1.65949	0.039	0.011	1.39571e-14	Plasma (3)	RBM45
JAK1.1	6.68721e-19	-0.46743	0.454	0.519	1.40558e-14	Plasma (3)	JAK1
SPRED2.1	6.94623e-19	-3.20839	0.01	0.075	1.46003e-14	Plasma (3)	SPRED2
MTRR.1	7.00852e-19	0.978062	0.115	0.055	1.47312e-14	Plasma (3)	MTRR
TCEAL8.2	7.10338e-19	1.60579	0.061	0.022	1.49306e-14	Plasma (3)	TCEAL8
NUDT22.2	7.36314e-19	1.11433	0.085	0.036	1.54766e-14	Plasma (3)	NUDT22
AC009495.1	7.44462e-19	1.50787	0.045	0.013	1.56478e-14	Plasma (3)	AC009495.1
ADARB2.2	7.50447e-19	-4.54031	0.003	0.061	1.57737e-14	Plasma (3)	ADARB2
GORASP2.2	7.86871e-19	0.646732	0.2	0.114	1.65392e-14	Plasma (3)	GORASP2
SYNGR2.1	7.91046e-19	-1.14477	0.123	0.218	1.6627e-14	Plasma (3)	SYNGR2
CHID1.2	8.43291e-19	0.953414	0.111	0.052	1.77251e-14	Plasma (3)	CHID1
CEP97.1	8.49351e-19	1.17262	0.084	0.035	1.78525e-14	Plasma (3)	CEP97
Z93241.1.2	8.4982e-19	1.55364	0.067	0.025	1.78624e-14	Plasma (3)	Z93241.1
ANAPC5.2	8.80149e-19	0.603732	0.206	0.119	1.84998e-14	Plasma (3)	ANAPC5
CRY1.2	9.11304e-19	-1.45785	0.061	0.145	1.91547e-14	Plasma (3)	CRY1
NUP153.1	9.17757e-19	-0.88248	0.18	0.279	1.92903e-14	Plasma (3)	NUP153
LINC01277.2	9.62114e-19	1.73507	0.049	0.016	2.02227e-14	Plasma (3)	LINC01277
ARL6IP1	1.0087e-18	-1.15496	0.115	0.209	2.12019e-14	Plasma (3)	ARL6IP1
AC091045.1	1.01479e-18	1.14508	0.065	0.024	2.13299e-14	Plasma (3)	AC091045.1
ATF5.2	1.02604e-18	1.33162	0.085	0.036	2.15662e-14	Plasma (3)	ATF5
AC107214.1	1.09013e-18	1.80472	0.04	0.011	2.29134e-14	Plasma (3)	AC107214.1
REEP5.2	1.11567e-18	0.517432	0.306	0.195	2.34502e-14	Plasma (3)	REEP5
CHD9.1	1.1442e-18	0.425169	0.461	0.318	2.405e-14	Plasma (3)	CHD9
FAM114A2.2	1.15501e-18	1.22218	0.078	0.032	2.42773e-14	Plasma (3)	FAM114A2
JPX	1.21821e-18	0.586755	0.216	0.126	2.56056e-14	Plasma (3)	JPX
LARP1.1	1.31141e-18	0.541734	0.263	0.162	2.75644e-14	Plasma (3)	LARP1
PYCR1.2	1.35329e-18	1.66498	0.052	0.017	2.84447e-14	Plasma (3)	PYCR1
CPB2-AS1.1	1.38275e-18	-2.87173	0.013	0.077	2.90641e-14	Plasma (3)	CPB2-AS1
SETD2.2	1.40387e-18	-0.904512	0.197	0.292	2.9508e-14	Plasma (3)	SETD2
VPS29	1.41398e-18	0.936168	0.126	0.063	2.97205e-14	Plasma (3)	VPS29
TMEM181.1	1.453e-18	0.883059	0.114	0.054	3.05407e-14	Plasma (3)	TMEM181
PIK3CG.2	1.48725e-18	0.686982	0.269	0.172	3.12606e-14	Plasma (3)	PIK3CG
UBN2.2	1.49576e-18	0.835985	0.149	0.079	3.14394e-14	Plasma (3)	UBN2
PSD3.1	1.56529e-18	-4.09971	0.004	0.063	3.29007e-14	Plasma (3)	PSD3
COG3.1	1.63341e-18	0.737219	0.159	0.085	3.43327e-14	Plasma (3)	COG3
HP1BP3	1.64785e-18	0.525027	0.316	0.204	3.46361e-14	Plasma (3)	HP1BP3
P2RY6	1.6703e-18	2.65459	0.023	0.004	3.51081e-14	Plasma (3)	P2RY6
PER3.1	1.68545e-18	1.75929	0.038	0.01	3.54264e-14	Plasma (3)	PER3
PRNP.2	1.82254e-18	-1.40939	0.093	0.181	3.8308e-14	Plasma (3)	PRNP
RILPL2.2	1.83274e-18	-2.02462	0.031	0.105	3.85224e-14	Plasma (3)	RILPL2
P2RY14.2	1.84722e-18	-3.70267	0.007	0.068	3.88268e-14	Plasma (3)	P2RY14
NR3C1.1	1.99682e-18	-0.516317	0.405	0.478	4.19711e-14	Plasma (3)	NR3C1
ABHD15-AS1.1	2.02907e-18	-2.67926	0.02	0.088	4.26491e-14	Plasma (3)	ABHD15-AS1
UBXN4.1	2.1257e-18	0.426099	0.437	0.299	4.46801e-14	Plasma (3)	UBXN4
ZC3H12D.2	2.279e-18	-3.36257	0.007	0.068	4.79024e-14	Plasma (3)	ZC3H12D
ATP6AP1L	2.31639e-18	1.72278	0.035	0.009	4.86882e-14	Plasma (3)	ATP6AP1L
LINC01597	2.35049e-18	2.48433	0.019	0.003	4.9405e-14	Plasma (3)	LINC01597
PTCH2.1	2.52912e-18	1.59629	0.051	0.017	5.31595e-14	Plasma (3)	PTCH2
CBR4	2.564e-18	0.826747	0.119	0.058	5.38928e-14	Plasma (3)	CBR4
FBXW11.2	2.61792e-18	-0.852604	0.239	0.325	5.5026e-14	Plasma (3)	FBXW11
SATB1.2	2.65449e-18	-3.34301	0.01	0.072	5.57947e-14	Plasma (3)	SATB1
ERI3.1	2.89915e-18	1.13372	0.081	0.034	6.09372e-14	Plasma (3)	ERI3
KLHL5.2	2.91163e-18	-0.750106	0.282	0.366	6.11997e-14	Plasma (3)	KLHL5
ETFDH.2	3.11604e-18	0.748188	0.183	0.104	6.5496e-14	Plasma (3)	ETFDH
SP110.2	3.31321e-18	-1.49432	0.073	0.158	6.96403e-14	Plasma (3)	SP110
AKAP13.2	3.4092e-18	-0.234551	0.696	0.709	7.1658e-14	Plasma (3)	AKAP13
LSMEM1.2	3.4228e-18	1.13009	0.108	0.052	7.19438e-14	Plasma (3)	LSMEM1
PKIG.1	3.43863e-18	-2.61575	0.02	0.087	7.22766e-14	Plasma (3)	PKIG
ZCWPW2	3.45112e-18	1.02006	0.081	0.034	7.25391e-14	Plasma (3)	ZCWPW2
CLEC17A.1	3.46285e-18	-4.8799	0.003	0.059	7.27856e-14	Plasma (3)	CLEC17A
TMEM108.2	3.50995e-18	1.87828	0.037	0.01	7.37756e-14	Plasma (3)	TMEM108
POLR2K.1	3.9828e-18	1.0587	0.102	0.048	8.37145e-14	Plasma (3)	POLR2K
COPZ2.2	3.9955e-18	2.1513	0.038	0.011	8.39814e-14	Plasma (3)	COPZ2
C4orf48.1	4.03207e-18	1.26248	0.076	0.031	8.47502e-14	Plasma (3)	C4orf48
ANKMY1	4.04006e-18	0.891806	0.099	0.045	8.4918e-14	Plasma (3)	ANKMY1
CD1C.1	4.09192e-18	-3.01573	0.007	0.067	8.6008e-14	Plasma (3)	CD1C
CRIP1.2	4.31177e-18	0.534458	0.395	0.275	9.06291e-14	Plasma (3)	CRIP1
IFFO2.1	4.43e-18	0.806477	0.194	0.114	9.31142e-14	Plasma (3)	IFFO2
SHISAL2A.2	4.43026e-18	-2.79037	0.013	0.077	9.31197e-14	Plasma (3)	SHISAL2A
RALY.1	4.61543e-18	0.461833	0.402	0.272	9.70117e-14	Plasma (3)	RALY
ACTR3.2	4.64522e-18	-0.743703	0.263	0.351	9.76378e-14	Plasma (3)	ACTR3
AC092939.1	4.69069e-18	3.4522	0.011	0.001	9.85936e-14	Plasma (3)	AC092939.1
LY86-AS1.1	4.94505e-18	-3.78725	0.006	0.064	1.0394e-13	Plasma (3)	LY86-AS1
LINC01215.2	4.97137e-18	-3.54606	0.01	0.07	1.04493e-13	Plasma (3)	LINC01215
PSME1.2	5.05694e-18	0.637364	0.215	0.128	1.06292e-13	Plasma (3)	PSME1
AL365361.1.2	5.06412e-18	1.13328	0.076	0.031	1.06443e-13	Plasma (3)	AL365361.1
AP001636.3.2	5.4802e-18	-4.61672	0.002	0.057	1.15188e-13	Plasma (3)	AP001636.3
GMPPA.2	5.76184e-18	1.42077	0.055	0.019	1.21108e-13	Plasma (3)	GMPPA
DTX3	5.89378e-18	2.2007	0.025	0.005	1.23881e-13	Plasma (3)	DTX3
SMUG1.2	6.07092e-18	1.68419	0.039	0.011	1.27605e-13	Plasma (3)	SMUG1
CETN3	6.14249e-18	1.93981	0.038	0.011	1.29109e-13	Plasma (3)	CETN3
B4GALT2.1	6.37614e-18	1.9265	0.028	0.006	1.3402e-13	Plasma (3)	B4GALT2
CAPN2	6.4739e-18	1.13043	0.108	0.052	1.36075e-13	Plasma (3)	CAPN2
ACBD4	6.49635e-18	1.634	0.034	0.009	1.36547e-13	Plasma (3)	ACBD4
RAP1B.1	6.95121e-18	-0.350466	0.542	0.588	1.46108e-13	Plasma (3)	RAP1B
SLC23A2.2	6.98741e-18	-1.52821	0.062	0.144	1.46868e-13	Plasma (3)	SLC23A2
REPS2.1	7.0546e-18	1.27775	0.066	0.025	1.48281e-13	Plasma (3)	REPS2
GOLPH3.2	7.90673e-18	0.543273	0.283	0.179	1.66191e-13	Plasma (3)	GOLPH3
YIPF1.2	8.02282e-18	1.41612	0.059	0.021	1.68632e-13	Plasma (3)	YIPF1
NRIP1.1	8.06374e-18	-1.03611	0.136	0.229	1.69492e-13	Plasma (3)	NRIP1
ISG15.1	8.07207e-18	0.77877	0.137	0.07	1.69667e-13	Plasma (3)	ISG15
GNB4.2	8.13185e-18	-3.3692	0.01	0.07	1.70923e-13	Plasma (3)	GNB4
LIMD2.1	8.25139e-18	-1.11152	0.115	0.206	1.73436e-13	Plasma (3)	LIMD2
PMS1	8.66253e-18	0.954569	0.107	0.051	1.82078e-13	Plasma (3)	PMS1
MCOLN2.2	8.81329e-18	-3.59506	0.006	0.064	1.85247e-13	Plasma (3)	MCOLN2
WAKMAR2.2	8.87564e-18	0.971925	0.103	0.048	1.86557e-13	Plasma (3)	WAKMAR2
HUWE1.2	8.98787e-18	-0.779536	0.251	0.338	1.88916e-13	Plasma (3)	HUWE1
GIPC1	9.37242e-18	1.86612	0.036	0.01	1.96999e-13	Plasma (3)	GIPC1
WBP2NL.1	9.48283e-18	1.54939	0.043	0.013	1.9932e-13	Plasma (3)	WBP2NL
UXT.2	9.64962e-18	0.633308	0.221	0.133	2.02825e-13	Plasma (3)	UXT
IFNAR2.2	9.78053e-18	0.427563	0.313	0.2	2.05577e-13	Plasma (3)	IFNAR2
EVI2A.1	9.7997e-18	0.588443	0.275	0.175	2.0598e-13	Plasma (3)	EVI2A
BCL7A.1	9.94176e-18	-3.47272	0.007	0.066	2.08966e-13	Plasma (3)	BCL7A
SPOPL.2	9.97663e-18	-1.38865	0.07	0.153	2.09699e-13	Plasma (3)	SPOPL
MRPL23.1	9.97802e-18	1.04939	0.088	0.039	2.09728e-13	Plasma (3)	MRPL23
WDR48	1.01112e-17	-0.99433	0.12	0.212	2.12526e-13	Plasma (3)	WDR48
UGDH-AS1.1	1.0463e-17	1.50277	0.043	0.013	2.19922e-13	Plasma (3)	UGDH-AS1
IGHV3-7.1	1.07785e-17	1.60868	0.062	0.023	2.26554e-13	Plasma (3)	IGHV3-7
SUMF1	1.10235e-17	0.655225	0.186	0.106	2.31702e-13	Plasma (3)	SUMF1
BLNK.2	1.10739e-17	0.540875	0.333	0.222	2.32763e-13	Plasma (3)	BLNK
TBCC.2	1.11034e-17	1.3146	0.078	0.033	2.33383e-13	Plasma (3)	TBCC
AC022182.1.2	1.17862e-17	0.688021	0.178	0.101	2.47735e-13	Plasma (3)	AC022182.1
SLC25A4.2	1.18725e-17	1.12457	0.105	0.05	2.49547e-13	Plasma (3)	SLC25A4
PINK1.2	1.20344e-17	1.35984	0.062	0.023	2.5295e-13	Plasma (3)	PINK1
TXK.2	1.25936e-17	1.00281	0.111	0.054	2.64705e-13	Plasma (3)	TXK
AL451085.1	1.32896e-17	2.12087	0.032	0.008	2.79334e-13	Plasma (3)	AL451085.1
PMEPA1.2	1.34965e-17	-0.973176	0.167	0.256	2.83684e-13	Plasma (3)	PMEPA1
LENG8.1	1.39203e-17	0.711884	0.145	0.076	2.9259e-13	Plasma (3)	LENG8
TCF4-AS1.2	1.41036e-17	-6.02751	0.001	0.055	2.96443e-13	Plasma (3)	TCF4-AS1
GPR63	1.42119e-17	2.24856	0.026	0.006	2.9872e-13	Plasma (3)	GPR63
MTG1.1	1.5046e-17	0.875446	0.117	0.058	3.16252e-13	Plasma (3)	MTG1
ZFP64.1	1.52563e-17	1.32681	0.05	0.017	3.20672e-13	Plasma (3)	ZFP64
FDPS.2	1.56209e-17	0.791753	0.132	0.068	3.28335e-13	Plasma (3)	FDPS
PGAP1.1	1.6826e-17	-2.83996	0.015	0.077	3.53666e-13	Plasma (3)	PGAP1
ATP10B.1	1.78897e-17	1.82086	0.035	0.01	3.76024e-13	Plasma (3)	ATP10B
NDUFA6.1	1.81579e-17	0.82252	0.112	0.054	3.81661e-13	Plasma (3)	NDUFA6
C4orf47.1	1.85514e-17	1.67568	0.052	0.018	3.89931e-13	Plasma (3)	C4orf47
PIGBOS1	1.88167e-17	1.89986	0.038	0.011	3.95509e-13	Plasma (3)	PIGBOS1
HIST1H3J.1	2.0199e-17	2.03393	0.037	0.011	4.24563e-13	Plasma (3)	HIST1H3J
NDUFAF3.2	2.06853e-17	1.10778	0.102	0.049	4.34785e-13	Plasma (3)	NDUFAF3
BFSP2-AS1.1	2.12413e-17	1.85664	0.034	0.009	4.46471e-13	Plasma (3)	BFSP2-AS1
C1orf122.2	2.13011e-17	1.14965	0.096	0.044	4.47727e-13	Plasma (3)	C1orf122
HSD11B1-AS1	2.14959e-17	2.12508	0.022	0.004	4.51823e-13	Plasma (3)	HSD11B1-AS1
TMEM135	2.15889e-17	0.640465	0.18	0.102	4.53777e-13	Plasma (3)	TMEM135
FXN.1	2.16831e-17	1.2347	0.059	0.022	4.55757e-13	Plasma (3)	FXN
LINC00861.1	2.16903e-17	1.95887	0.032	0.008	4.55909e-13	Plasma (3)	LINC00861
LAGE3.1	2.17277e-17	1.3105	0.067	0.026	4.56695e-13	Plasma (3)	LAGE3
AP3S2.1	2.20301e-17	1.23592	0.066	0.026	4.63051e-13	Plasma (3)	AP3S2
CDC14B.1	2.20562e-17	1.66821	0.046	0.015	4.63599e-13	Plasma (3)	CDC14B
DUS1L.1	2.23714e-17	0.8896	0.106	0.051	4.70224e-13	Plasma (3)	DUS1L
PLEKHM3	2.25362e-17	0.902833	0.079	0.033	4.73689e-13	Plasma (3)	PLEKHM3
CTBP1.2	2.26372e-17	0.829645	0.12	0.06	4.7581e-13	Plasma (3)	CTBP1
HMGN2.2	2.35473e-17	0.601393	0.249	0.155	4.94941e-13	Plasma (3)	HMGN2
FRMD6-AS1	2.36236e-17	3.33152	0.015	0.002	4.96544e-13	Plasma (3)	FRMD6-AS1
EML6.2	2.37073e-17	0.789249	0.166	0.093	4.98303e-13	Plasma (3)	EML6
FBXL17	2.37895e-17	0.344643	0.545	0.39	5.00031e-13	Plasma (3)	FBXL17
CDKN1B.2	2.46264e-17	0.676615	0.212	0.126	5.17622e-13	Plasma (3)	CDKN1B
STAG2.2	2.50491e-17	-0.657897	0.319	0.399	5.26508e-13	Plasma (3)	STAG2
TGFBR3L.1	2.53573e-17	2.00353	0.03	0.007	5.32985e-13	Plasma (3)	TGFBR3L
LINC02694.2	2.54909e-17	1.3486	0.055	0.02	5.35792e-13	Plasma (3)	LINC02694
H1FX-AS1.2	2.5655e-17	1.45525	0.061	0.023	5.39242e-13	Plasma (3)	H1FX-AS1
AGAP1	2.64029e-17	2.00357	0.027	0.006	5.54963e-13	Plasma (3)	AGAP1
GIPR.2	2.75106e-17	1.95823	0.034	0.009	5.78245e-13	Plasma (3)	GIPR
SAV1.1	2.80246e-17	-2.4174	0.026	0.093	5.89049e-13	Plasma (3)	SAV1
TRPS1.2	2.82763e-17	-1.36917	0.073	0.156	5.94339e-13	Plasma (3)	TRPS1
TOB1.1	2.89184e-17	1.01427	0.138	0.074	6.07835e-13	Plasma (3)	TOB1
SLFN13.1	2.95809e-17	1.52504	0.055	0.019	6.2176e-13	Plasma (3)	SLFN13
FAM13B.2	3.04945e-17	-0.849131	0.189	0.283	6.40965e-13	Plasma (3)	FAM13B
LINC01473.1	3.05478e-17	0.425069	0.366	0.246	6.42085e-13	Plasma (3)	LINC01473
TPST1	3.18057e-17	-1.4823	0.071	0.152	6.68525e-13	Plasma (3)	TPST1
SRSF10	3.1975e-17	-0.805281	0.212	0.305	6.72083e-13	Plasma (3)	SRSF10
GBF1.1	3.22918e-17	0.441285	0.331	0.217	6.78741e-13	Plasma (3)	GBF1
RFLNA	3.24031e-17	2.3708	0.023	0.005	6.81081e-13	Plasma (3)	RFLNA
AP1B1	3.35225e-17	-1.69416	0.047	0.122	7.04609e-13	Plasma (3)	AP1B1
CANX.2	3.43118e-17	0.524524	0.274	0.174	7.21199e-13	Plasma (3)	CANX
AL359541.1.1	3.47575e-17	1.81156	0.031	0.008	7.30568e-13	Plasma (3)	AL359541.1
DNAH7.1	3.51565e-17	1.73629	0.04	0.012	7.38955e-13	Plasma (3)	DNAH7
ANKRD20A4	3.5278e-17	2.24782	0.023	0.005	7.41509e-13	Plasma (3)	ANKRD20A4
HES1	3.62052e-17	-1.72698	0.044	0.119	7.60997e-13	Plasma (3)	HES1
AC004241.1	3.66954e-17	2.09331	0.027	0.006	7.713e-13	Plasma (3)	AC004241.1
LOH12CR2	3.69218e-17	2.38534	0.022	0.004	7.76059e-13	Plasma (3)	LOH12CR2
PIP4K2A.1	3.72137e-17	-0.935258	0.187	0.274	7.82194e-13	Plasma (3)	PIP4K2A
TMEM134.2	3.79954e-17	0.917022	0.099	0.047	7.98625e-13	Plasma (3)	TMEM134
CLOCK.1	4.06243e-17	0.684253	0.132	0.068	8.53883e-13	Plasma (3)	CLOCK
FAN1	4.14739e-17	1.17907	0.067	0.026	8.71741e-13	Plasma (3)	FAN1
IGKV3-15.2	4.16074e-17	1.47865	0.049	0.016	8.74546e-13	Plasma (3)	IGKV3-15
GRIK2.1	4.17972e-17	2.49013	0.019	0.003	8.78535e-13	Plasma (3)	GRIK2
TBCCD1.1	4.31703e-17	1.60741	0.049	0.017	9.07397e-13	Plasma (3)	TBCCD1
FAM185A	4.36072e-17	1.5486	0.047	0.016	9.1658e-13	Plasma (3)	FAM185A
CSNK2B.2	4.49737e-17	0.796137	0.133	0.07	9.45302e-13	Plasma (3)	CSNK2B
PDSS2	4.63938e-17	0.522344	0.203	0.118	9.75151e-13	Plasma (3)	PDSS2
CFAP410.2	4.67222e-17	1.17907	0.093	0.043	9.82055e-13	Plasma (3)	CFAP410
WFS1.2	4.77379e-17	1.79324	0.038	0.011	1.0034e-12	Plasma (3)	WFS1
BTRC	5.14905e-17	0.644742	0.2	0.118	1.08228e-12	Plasma (3)	BTRC
C1QTNF6	5.15373e-17	1.62982	0.034	0.009	1.08326e-12	Plasma (3)	C1QTNF6
LNPEP.1	5.15891e-17	-1.03069	0.144	0.232	1.08435e-12	Plasma (3)	LNPEP
SERPINB9.2	5.16136e-17	-0.734179	0.156	0.258	1.08487e-12	Plasma (3)	SERPINB9
PPP1R2.2	5.70313e-17	0.565848	0.338	0.23	1.19874e-12	Plasma (3)	PPP1R2
AL355076.2.2	5.88591e-17	1.10833	0.077	0.033	1.23716e-12	Plasma (3)	AL355076.2
EXT1.2	6.15084e-17	0.368057	0.432	0.299	1.29284e-12	Plasma (3)	EXT1
PCYOX1.1	6.65508e-17	1.41865	0.04	0.012	1.39883e-12	Plasma (3)	PCYOX1
EIF1AX.2	6.72429e-17	0.48284	0.343	0.23	1.41338e-12	Plasma (3)	EIF1AX
SLC22A15	7.02781e-17	1.58105	0.043	0.014	1.47717e-12	Plasma (3)	SLC22A15
LINC00582	7.17836e-17	2.1323	0.028	0.007	1.50882e-12	Plasma (3)	LINC00582
NDUFAB1.2	7.23672e-17	1.24763	0.102	0.05	1.52109e-12	Plasma (3)	NDUFAB1
LRRC23.1	7.53547e-17	1.37812	0.086	0.039	1.58388e-12	Plasma (3)	LRRC23
DPY30.1	7.66222e-17	1.16872	0.068	0.027	1.61052e-12	Plasma (3)	DPY30
JDP2.2	7.81419e-17	1.17658	0.1	0.048	1.64247e-12	Plasma (3)	JDP2
IER5L	8.40264e-17	1.30855	0.075	0.032	1.76615e-12	Plasma (3)	IER5L
HSPA6.2	8.71817e-17	0.79552	0.145	0.079	1.83247e-12	Plasma (3)	HSPA6
BRCA2.2	9.133e-17	0.887631	0.135	0.071	1.91967e-12	Plasma (3)	BRCA2
AL162253.2.2	9.19987e-17	0.876892	0.122	0.062	1.93372e-12	Plasma (3)	AL162253.2
CMTM7.1	9.32939e-17	-0.904891	0.186	0.273	1.96095e-12	Plasma (3)	CMTM7
LGALS3.2	9.42514e-17	0.896439	0.136	0.073	1.98107e-12	Plasma (3)	LGALS3
ITFG2-AS1.1	9.42741e-17	1.26967	0.052	0.018	1.98155e-12	Plasma (3)	ITFG2-AS1
CCL5.1	9.57829e-17	1.04895	0.127	0.067	2.01326e-12	Plasma (3)	CCL5
HHAT.1	9.5868e-17	0.918158	0.089	0.04	2.01505e-12	Plasma (3)	HHAT
MYL6B.2	9.6745e-17	1.29005	0.057	0.021	2.03348e-12	Plasma (3)	MYL6B
PTPN3	9.67685e-17	2.72417	0.019	0.003	2.03398e-12	Plasma (3)	PTPN3
AC092802.1	9.79842e-17	3.33148	0.011	0.001	2.05953e-12	Plasma (3)	AC092802.1
OS9.2	9.80353e-17	0.550256	0.233	0.144	2.0606e-12	Plasma (3)	OS9
TMEM219.2	1.02206e-16	1.00236	0.094	0.044	2.14827e-12	Plasma (3)	TMEM219
PSME4.2	1.06368e-16	-0.726144	0.248	0.332	2.23575e-12	Plasma (3)	PSME4
AP003721.4	1.06969e-16	2.69649	0.018	0.003	2.24838e-12	Plasma (3)	AP003721.4
HEATR5A.1	1.09248e-16	1.00453	0.091	0.042	2.29629e-12	Plasma (3)	HEATR5A
SLC35F5	1.0948e-16	0.565042	0.22	0.133	2.30116e-12	Plasma (3)	SLC35F5
RASGRP1.1	1.11735e-16	-1.41862	0.067	0.144	2.34856e-12	Plasma (3)	RASGRP1
DDX27.1	1.12867e-16	-1.29975	0.081	0.162	2.37235e-12	Plasma (3)	DDX27
MKNK2.1	1.17772e-16	-0.677432	0.209	0.306	2.47545e-12	Plasma (3)	MKNK2
IMMP2L.1	1.20208e-16	-0.684701	0.26	0.352	2.52664e-12	Plasma (3)	IMMP2L
SIRT3.1	1.25039e-16	1.09189	0.058	0.022	2.6282e-12	Plasma (3)	SIRT3
PBXIP1.1	1.25758e-16	-1.40367	0.071	0.15	2.6433e-12	Plasma (3)	PBXIP1
HIBCH.1	1.26235e-16	0.655362	0.178	0.102	2.65334e-12	Plasma (3)	HIBCH
PPM1L	1.2947e-16	0.72522	0.177	0.102	2.72132e-12	Plasma (3)	PPM1L
KLHDC1	1.31322e-16	1.17719	0.053	0.019	2.76025e-12	Plasma (3)	KLHDC1
MLKL.1	1.33242e-16	1.44194	0.055	0.02	2.80061e-12	Plasma (3)	MLKL
AC068446.2	1.34905e-16	2.09936	0.02	0.004	2.83558e-12	Plasma (3)	AC068446.2
TSR3.2	1.36701e-16	0.927905	0.089	0.04	2.87331e-12	Plasma (3)	TSR3
VWC2	1.41814e-16	2.34653	0.022	0.005	2.98079e-12	Plasma (3)	VWC2
HINT2.2	1.45961e-16	1.34187	0.07	0.029	3.06795e-12	Plasma (3)	HINT2
HSDL2.1	1.48041e-16	1.2521	0.067	0.027	3.11167e-12	Plasma (3)	HSDL2
SC5D.2	1.48762e-16	-2.33385	0.027	0.092	3.12683e-12	Plasma (3)	SC5D
C11orf65	1.50967e-16	0.691891	0.096	0.045	3.17317e-12	Plasma (3)	C11orf65
VPS13B-DT	1.5619e-16	1.85404	0.031	0.008	3.28296e-12	Plasma (3)	VPS13B-DT
DTWD2.2	1.60956e-16	0.984037	0.093	0.043	3.38312e-12	Plasma (3)	DTWD2
CD59.2	1.61763e-16	0.78345	0.152	0.084	3.4001e-12	Plasma (3)	CD59
ULK1.1	1.61825e-16	0.897067	0.096	0.045	3.40141e-12	Plasma (3)	ULK1
CCDC18-AS1	1.66897e-16	0.506953	0.223	0.134	3.50801e-12	Plasma (3)	CCDC18-AS1
VAMP5.2	1.74036e-16	1.1809	0.067	0.027	3.65807e-12	Plasma (3)	VAMP5
BSCL2.2	1.82385e-16	1.15224	0.093	0.043	3.83355e-12	Plasma (3)	BSCL2
SCOC	1.84653e-16	1.61596	0.035	0.01	3.88122e-12	Plasma (3)	SCOC
ATP6V0D1.1	1.86233e-16	-1.41892	0.076	0.155	3.91443e-12	Plasma (3)	ATP6V0D1
MRPL34.2	1.88405e-16	1.15508	0.065	0.026	3.96009e-12	Plasma (3)	MRPL34
GOLGA2.2	1.91599e-16	0.771622	0.131	0.069	4.02721e-12	Plasma (3)	GOLGA2
CDC20B.1	1.98944e-16	2.11018	0.031	0.008	4.1816e-12	Plasma (3)	CDC20B
SYNJ1.2	2.01627e-16	1.08817	0.064	0.025	4.23799e-12	Plasma (3)	SYNJ1
SDCBP.2	2.24656e-16	-0.955025	0.111	0.2	4.72204e-12	Plasma (3)	SDCBP
COA5	2.43708e-16	1.37346	0.046	0.016	5.12249e-12	Plasma (3)	COA5
FTO	2.50173e-16	0.464296	0.297	0.194	5.25839e-12	Plasma (3)	FTO
LEPR	2.60699e-16	1.81457	0.031	0.008	5.47963e-12	Plasma (3)	LEPR
MON2	2.64398e-16	0.380867	0.479	0.344	5.55739e-12	Plasma (3)	MON2
JADE3.2	2.6482e-16	-2.02019	0.036	0.104	5.56625e-12	Plasma (3)	JADE3
C11orf54	2.89447e-16	0.825963	0.089	0.04	6.08388e-12	Plasma (3)	C11orf54
SLC22A17.1	2.89946e-16	1.80948	0.035	0.01	6.09438e-12	Plasma (3)	SLC22A17
LPCAT1.2	2.95025e-16	-1.97851	0.031	0.098	6.20113e-12	Plasma (3)	LPCAT1
OXSR1.2	3.03362e-16	-1.21188	0.093	0.176	6.37636e-12	Plasma (3)	OXSR1
ASXL1.1	3.10739e-16	-0.580037	0.31	0.396	6.53142e-12	Plasma (3)	ASXL1
TGFBR1.1	3.49433e-16	-1.26686	0.088	0.168	7.34473e-12	Plasma (3)	TGFBR1
ATF4.2	3.59154e-16	0.420973	0.42	0.297	7.54905e-12	Plasma (3)	ATF4
FCRL3.2	3.67267e-16	-3.3006	0.009	0.063	7.71959e-12	Plasma (3)	FCRL3
LRPAP1.2	3.68578e-16	0.560166	0.221	0.136	7.74714e-12	Plasma (3)	LRPAP1
EMILIN2.2	3.71298e-16	-3.71595	0.007	0.06	7.80431e-12	Plasma (3)	EMILIN2
KLHL24.1	3.77516e-16	-0.760588	0.234	0.318	7.93502e-12	Plasma (3)	KLHL24
HAGH.2	3.7768e-16	0.888397	0.094	0.044	7.93845e-12	Plasma (3)	HAGH
CRNDE.1	3.80273e-16	1.79617	0.035	0.01	7.99295e-12	Plasma (3)	CRNDE
PSMB1.2	4.27302e-16	0.594949	0.242	0.153	8.98147e-12	Plasma (3)	PSMB1
APRT.2	4.31074e-16	0.699454	0.154	0.086	9.06075e-12	Plasma (3)	APRT
SNHG14.1	4.38447e-16	0.415147	0.343	0.23	9.21572e-12	Plasma (3)	SNHG14
ZNF609	4.44414e-16	0.692966	0.165	0.093	9.34113e-12	Plasma (3)	ZNF609
ENTPD1.2	4.48153e-16	0.646127	0.234	0.149	9.41973e-12	Plasma (3)	ENTPD1
CCDC134.1	4.71717e-16	1.48028	0.055	0.02	9.91501e-12	Plasma (3)	CCDC134
ADARB1.2	4.90247e-16	-2.61595	0.017	0.076	1.03045e-11	Plasma (3)	ADARB1
FANCC.1	5.09686e-16	0.906496	0.108	0.054	1.07131e-11	Plasma (3)	FANCC
TAFA5.1	5.23545e-16	2.60896	0.017	0.003	1.10044e-11	Plasma (3)	TAFA5
SLC25A39.1	5.35106e-16	1.1683	0.078	0.034	1.12474e-11	Plasma (3)	SLC25A39
PCNX4.2	5.52354e-16	-1.01479	0.144	0.228	1.16099e-11	Plasma (3)	PCNX4
STK3.1	5.57967e-16	0.783829	0.162	0.093	1.17279e-11	Plasma (3)	STK3
MDM1	5.75832e-16	1.02801	0.082	0.036	1.21034e-11	Plasma (3)	MDM1
RABEP1.2	5.76389e-16	-0.912579	0.15	0.237	1.21151e-11	Plasma (3)	RABEP1
TMCO3.2	5.88611e-16	1.11535	0.07	0.029	1.2372e-11	Plasma (3)	TMCO3
BCL2A1.1	6.11007e-16	-1.38486	0.042	0.113	1.28428e-11	Plasma (3)	BCL2A1
FBXO4	6.36174e-16	1.23219	0.052	0.019	1.33717e-11	Plasma (3)	FBXO4
CCDC88C.2	6.55038e-16	0.451305	0.391	0.275	1.37682e-11	Plasma (3)	CCDC88C
TPT1-AS1	6.62332e-16	0.838338	0.11	0.055	1.39215e-11	Plasma (3)	TPT1-AS1
VAMP1.1	6.63552e-16	1.03688	0.088	0.041	1.39472e-11	Plasma (3)	VAMP1
KLHL22.1	6.71102e-16	1.08957	0.061	0.024	1.41059e-11	Plasma (3)	KLHL22
TAB2.1	6.74736e-16	-0.865935	0.176	0.264	1.41823e-11	Plasma (3)	TAB2
ARHGEF18.1	6.96323e-16	-1.75654	0.043	0.112	1.4636e-11	Plasma (3)	ARHGEF18
GYPC.2	7.21574e-16	0.46115	0.312	0.207	1.51668e-11	Plasma (3)	GYPC
GPT2.1	7.29449e-16	1.75565	0.042	0.014	1.53323e-11	Plasma (3)	GPT2
AC007614.1	7.4334e-16	2.19093	0.027	0.007	1.56243e-11	Plasma (3)	AC007614.1
IRS1.2	7.49048e-16	1.3538	0.055	0.021	1.57442e-11	Plasma (3)	IRS1
SHPRH	7.56263e-16	0.599673	0.175	0.101	1.58959e-11	Plasma (3)	SHPRH
HVCN1.1	7.77691e-16	-1.18776	0.08	0.16	1.63463e-11	Plasma (3)	HVCN1
ATP5PO.2	7.83171e-16	0.733077	0.156	0.088	1.64615e-11	Plasma (3)	ATP5PO
ARHGEF1	8.10892e-16	-1.51451	0.073	0.148	1.70441e-11	Plasma (3)	ARHGEF1
COX8A.2	8.12523e-16	0.687483	0.171	0.099	1.70784e-11	Plasma (3)	COX8A
SIRT4	8.31854e-16	2.86105	0.014	0.002	1.74847e-11	Plasma (3)	SIRT4
PRSS55	8.42862e-16	2.64066	0.014	0.002	1.77161e-11	Plasma (3)	PRSS55
METTL26.2	8.55193e-16	1.03213	0.077	0.034	1.79753e-11	Plasma (3)	METTL26
ST6GALNAC4.2	8.69381e-16	1.01641	0.098	0.047	1.82735e-11	Plasma (3)	ST6GALNAC4
PEAK1.1	8.69511e-16	-0.852545	0.151	0.24	1.82762e-11	Plasma (3)	PEAK1
RALA.2	8.78509e-16	-1.12385	0.108	0.191	1.84654e-11	Plasma (3)	RALA
ZNFX1.2	8.83625e-16	-1.83393	0.033	0.099	1.85729e-11	Plasma (3)	ZNFX1
CDKN2C.2	8.909e-16	1.9006	0.038	0.012	1.87258e-11	Plasma (3)	CDKN2C
IGHV4-39.2	8.98363e-16	1.85359	0.046	0.016	1.88827e-11	Plasma (3)	IGHV4-39
DENND10.2	9.14169e-16	1.31852	0.058	0.022	1.92149e-11	Plasma (3)	DENND10
CEP57L1.1	9.15945e-16	1.14962	0.066	0.027	1.92523e-11	Plasma (3)	CEP57L1
UVSSA.1	9.29132e-16	1.0952	0.066	0.027	1.95294e-11	Plasma (3)	UVSSA
PRKACB.1	9.86763e-16	0.567813	0.197	0.118	2.07408e-11	Plasma (3)	PRKACB
AC018445.5.1	1.01981e-15	-6.39136	0.001	0.048	2.14353e-11	Plasma (3)	AC018445.5
MKX	1.02895e-15	2.5672	0.019	0.004	2.16275e-11	Plasma (3)	MKX
CHD4	1.03817e-15	-0.497482	0.219	0.322	2.18213e-11	Plasma (3)	CHD4
ALDH3A2	1.08295e-15	1.57305	0.047	0.016	2.27624e-11	Plasma (3)	ALDH3A2
ITGA6-AS1.2	1.08894e-15	1.78241	0.037	0.011	2.28885e-11	Plasma (3)	ITGA6-AS1
BRD2.2	1.09555e-15	0.516358	0.459	0.341	2.30274e-11	Plasma (3)	BRD2
SLAMF1.2	1.15672e-15	-1.45827	0.087	0.163	2.4313e-11	Plasma (3)	SLAMF1
NEXMIF.2	1.16923e-15	1.59452	0.041	0.013	2.45761e-11	Plasma (3)	NEXMIF
SEC22A.1	1.19075e-15	0.769469	0.113	0.057	2.50284e-11	Plasma (3)	SEC22A
TUBB4B.2	1.19852e-15	0.697213	0.281	0.194	2.51918e-11	Plasma (3)	TUBB4B
ACAP3	1.21017e-15	1.48333	0.049	0.018	2.54366e-11	Plasma (3)	ACAP3
AC036108.1	1.21083e-15	2.3431	0.016	0.003	2.54505e-11	Plasma (3)	AC036108.1
SAMD4A.2	1.22166e-15	-1.61574	0.043	0.113	2.5678e-11	Plasma (3)	SAMD4A
OSBPL10.1	1.24158e-15	-0.984556	0.145	0.228	2.60969e-11	Plasma (3)	OSBPL10
PSMA5.1	1.25537e-15	0.658005	0.144	0.079	2.63867e-11	Plasma (3)	PSMA5
RAD51B.2	1.28668e-15	-0.718898	0.239	0.324	2.70447e-11	Plasma (3)	RAD51B
CPEB3.2	1.33666e-15	0.772636	0.127	0.067	2.80952e-11	Plasma (3)	CPEB3
SLC5A3.2	1.38728e-15	0.650683	0.284	0.196	2.91593e-11	Plasma (3)	SLC5A3
CSNK1D.1	1.39061e-15	-1.28796	0.092	0.171	2.92292e-11	Plasma (3)	CSNK1D
TCOF1	1.40424e-15	-1.81611	0.037	0.104	2.95157e-11	Plasma (3)	TCOF1
PPP1R12A.2	1.445e-15	-0.651529	0.277	0.358	3.03725e-11	Plasma (3)	PPP1R12A
LRIF1.1	1.44737e-15	0.918136	0.108	0.054	3.04223e-11	Plasma (3)	LRIF1
NPL.1	1.45382e-15	1.62374	0.044	0.015	3.05578e-11	Plasma (3)	NPL
HIPK1.1	1.47727e-15	-1.02675	0.126	0.208	3.10507e-11	Plasma (3)	HIPK1
ASPH.1	1.54081e-15	0.825565	0.113	0.058	3.23862e-11	Plasma (3)	ASPH
ANAPC11.2	1.56178e-15	0.913741	0.108	0.054	3.2827e-11	Plasma (3)	ANAPC11
LRRC14	1.58764e-15	1.76782	0.037	0.011	3.33706e-11	Plasma (3)	LRRC14
SATB1-AS1.2	1.64549e-15	-3.41959	0.004	0.054	3.45865e-11	Plasma (3)	SATB1-AS1
CHD3	1.69428e-15	-2.99667	0.008	0.06	3.5612e-11	Plasma (3)	CHD3
CCR2.2	1.71853e-15	1.96302	0.031	0.009	3.61218e-11	Plasma (3)	CCR2
SZT2	1.81257e-15	1.16479	0.071	0.03	3.80984e-11	Plasma (3)	SZT2
CCL3.1	1.81618e-15	0.522801	0.285	0.19	3.81744e-11	Plasma (3)	CCL3
NDUFA7.2	1.82038e-15	1.10162	0.085	0.039	3.82625e-11	Plasma (3)	NDUFA7
COPZ1.2	1.82121e-15	0.943448	0.097	0.047	3.828e-11	Plasma (3)	COPZ1
DDIT4.2	1.84717e-15	0.561709	0.272	0.179	3.88257e-11	Plasma (3)	DDIT4
IGLV2-23.1	1.87979e-15	1.61673	0.041	0.013	3.95113e-11	Plasma (3)	IGLV2-23
NDUFV1.1	1.90615e-15	0.743432	0.132	0.071	4.00655e-11	Plasma (3)	NDUFV1
WAC.2	1.93277e-15	-0.441557	0.41	0.475	4.06248e-11	Plasma (3)	WAC
LAMP2.1	2.03142e-15	0.637499	0.159	0.09	4.26984e-11	Plasma (3)	LAMP2
KYNU.1	2.04046e-15	-1.57304	0.039	0.106	4.28883e-11	Plasma (3)	KYNU
PSME2.1	2.08611e-15	0.630929	0.206	0.127	4.3848e-11	Plasma (3)	PSME2
EIF3G.2	2.15348e-15	0.704446	0.174	0.103	4.52639e-11	Plasma (3)	EIF3G
SLC35F2.2	2.15383e-15	0.732898	0.137	0.075	4.52714e-11	Plasma (3)	SLC35F2
CIAO2A.1	2.16913e-15	0.89054	0.093	0.044	4.55929e-11	Plasma (3)	CIAO2A
SLFN11.2	2.19599e-15	0.759288	0.17	0.1	4.61575e-11	Plasma (3)	SLFN11
ALOX5AP	2.21166e-15	-2.14138	0.022	0.082	4.64869e-11	Plasma (3)	ALOX5AP
NNT	2.25167e-15	0.726564	0.127	0.067	4.73278e-11	Plasma (3)	NNT
MIR29B2CHG.1	2.2865e-15	0.542351	0.284	0.189	4.806e-11	Plasma (3)	MIR29B2CHG
NXF1.2	2.30036e-15	0.800356	0.189	0.116	4.83513e-11	Plasma (3)	NXF1
RCSD1.2	2.35978e-15	-1.16633	0.148	0.224	4.96003e-11	Plasma (3)	RCSD1
PLAAT3.2	2.4283e-15	1.01694	0.085	0.04	5.10405e-11	Plasma (3)	PLAAT3
AL596223.1	2.43018e-15	3.02609	0.013	0.002	5.10799e-11	Plasma (3)	AL596223.1
MXD1.2	2.44031e-15	0.738897	0.226	0.147	5.12929e-11	Plasma (3)	MXD1
RGS3.1	2.44524e-15	1.55285	0.041	0.013	5.13965e-11	Plasma (3)	RGS3
IGLV1-44.2	2.6104e-15	1.97523	0.043	0.015	5.48679e-11	Plasma (3)	IGLV1-44
PSMB4.2	2.664e-15	0.576848	0.193	0.117	5.59946e-11	Plasma (3)	PSMB4
FECH	2.66502e-15	1.77632	0.034	0.01	5.60161e-11	Plasma (3)	FECH
AZIN1.2	2.7749e-15	0.512021	0.282	0.186	5.83255e-11	Plasma (3)	AZIN1
CEBPB.2	2.80132e-15	0.813814	0.181	0.109	5.88809e-11	Plasma (3)	CEBPB
ALG14.2	2.87255e-15	1.00354	0.082	0.037	6.03782e-11	Plasma (3)	ALG14
NME4.1	2.87623e-15	1.23937	0.064	0.026	6.04555e-11	Plasma (3)	NME4
RFC1.1	2.87974e-15	0.592818	0.206	0.127	6.05293e-11	Plasma (3)	RFC1
AL591043.2.1	3.04219e-15	1.66086	0.039	0.012	6.39438e-11	Plasma (3)	AL591043.2
NEK7.1	3.04485e-15	-0.599704	0.365	0.42	6.39996e-11	Plasma (3)	NEK7
CYB561A3.1	3.11387e-15	-2.05606	0.022	0.082	6.54504e-11	Plasma (3)	CYB561A3
FAM174B.2	3.12156e-15	1.11851	0.085	0.039	6.56122e-11	Plasma (3)	FAM174B
MLXIP.2	3.1613e-15	0.617381	0.171	0.099	6.64473e-11	Plasma (3)	MLXIP
AC025031.1	3.17681e-15	1.58781	0.033	0.009	6.67734e-11	Plasma (3)	AC025031.1
AC079447.1	3.19047e-15	1.28571	0.057	0.022	6.70605e-11	Plasma (3)	AC079447.1
SLC13A1	3.24473e-15	2.61938	0.018	0.003	6.8201e-11	Plasma (3)	SLC13A1
PSMA3.2	3.27085e-15	0.576541	0.191	0.115	6.87501e-11	Plasma (3)	PSMA3
DNAJC19	3.48023e-15	1.07335	0.067	0.028	7.3151e-11	Plasma (3)	DNAJC19
ITPRIPL2.1	3.54426e-15	1.57552	0.037	0.012	7.44969e-11	Plasma (3)	ITPRIPL2
PNN.1	3.66106e-15	-0.945663	0.153	0.235	7.69517e-11	Plasma (3)	PNN
PAK1.2	3.68084e-15	-0.872058	0.177	0.259	7.73676e-11	Plasma (3)	PAK1
STAT4	3.79623e-15	-0.748877	0.188	0.278	7.97929e-11	Plasma (3)	STAT4
TACC1.1	3.80948e-15	-0.874269	0.159	0.245	8.00715e-11	Plasma (3)	TACC1
C1GALT1C1.2	4.14186e-15	1.38003	0.058	0.023	8.70577e-11	Plasma (3)	C1GALT1C1
STK10.1	4.17494e-15	-1.02234	0.114	0.196	8.7753e-11	Plasma (3)	STK10
SLC16A1-AS1	4.22234e-15	1.17461	0.068	0.029	8.87494e-11	Plasma (3)	SLC16A1-AS1
KLHL42	4.28003e-15	1.21548	0.06	0.024	8.9962e-11	Plasma (3)	KLHL42
BMF.2	4.37345e-15	1.08946	0.073	0.032	9.19255e-11	Plasma (3)	BMF
MOSPD1.1	4.41095e-15	1.51481	0.051	0.019	9.27137e-11	Plasma (3)	MOSPD1
PARVG.2	4.48007e-15	-2.24626	0.021	0.079	9.41666e-11	Plasma (3)	PARVG
BCAT2	4.48543e-15	1.55626	0.041	0.014	9.42794e-11	Plasma (3)	BCAT2
IRF4.2	4.6399e-15	0.447809	0.411	0.298	9.75262e-11	Plasma (3)	IRF4
PIGM.1	4.73624e-15	1.59512	0.035	0.011	9.9551e-11	Plasma (3)	PIGM
AL117329.1	4.81003e-15	3.01505	0.014	0.002	1.01102e-10	Plasma (3)	AL117329.1
MAP2K2.2	4.81076e-15	0.753445	0.153	0.088	1.01117e-10	Plasma (3)	MAP2K2
MME.1	4.81738e-15	-4.44044	0.004	0.051	1.01256e-10	Plasma (3)	MME
PATL1.2	4.91378e-15	-1.90532	0.03	0.092	1.03283e-10	Plasma (3)	PATL1
GOLGA1.1	4.95115e-15	0.844596	0.101	0.05	1.04068e-10	Plasma (3)	GOLGA1
MRPS31.2	5.04604e-15	0.682618	0.135	0.073	1.06063e-10	Plasma (3)	MRPS31
ADI1.2	5.05217e-15	0.986752	0.105	0.053	1.06192e-10	Plasma (3)	ADI1
GCSH.1	5.06833e-15	1.54765	0.042	0.014	1.06531e-10	Plasma (3)	GCSH
TMEM59.2	5.09686e-15	0.377541	0.36	0.244	1.07131e-10	Plasma (3)	TMEM59
SELPLG.2	5.29374e-15	1.25918	0.061	0.024	1.11269e-10	Plasma (3)	SELPLG
ATG2B.1	5.66339e-15	0.5508	0.224	0.14	1.19039e-10	Plasma (3)	ATG2B
AC141424.1	5.69849e-15	3.43258	0.01	0.001	1.19777e-10	Plasma (3)	AC141424.1
MAGOHB.1	5.82712e-15	1.30124	0.06	0.024	1.2248e-10	Plasma (3)	MAGOHB
MICOS10.2	5.89821e-15	0.852249	0.132	0.072	1.23975e-10	Plasma (3)	MICOS10
ARNT	6.03817e-15	0.933695	0.083	0.038	1.26916e-10	Plasma (3)	ARNT
CRTC3	6.62047e-15	0.720885	0.108	0.055	1.39156e-10	Plasma (3)	CRTC3
AL360178.1.2	6.93415e-15	-9.34516	0	0.044	1.45749e-10	Plasma (3)	AL360178.1
TRAPPC2L.2	7.11009e-15	1.12836	0.07	0.03	1.49447e-10	Plasma (3)	TRAPPC2L
DANT2.1	7.19561e-15	1.76518	0.034	0.01	1.51245e-10	Plasma (3)	DANT2
NINL	7.47689e-15	1.80576	0.026	0.007	1.57157e-10	Plasma (3)	NINL
PBX3.2	7.51636e-15	-1.55654	0.05	0.118	1.57986e-10	Plasma (3)	PBX3
FMC1.2	7.53073e-15	1.34156	0.046	0.016	1.58288e-10	Plasma (3)	FMC1
LINC00471	7.69148e-15	2.8136	0.017	0.003	1.61667e-10	Plasma (3)	LINC00471
TRMT11	7.75505e-15	0.684247	0.136	0.075	1.63003e-10	Plasma (3)	TRMT11
TBCA.1	7.87883e-15	0.426265	0.29	0.192	1.65605e-10	Plasma (3)	TBCA
ZEB1.1	7.97206e-15	-0.492791	0.444	0.486	1.67565e-10	Plasma (3)	ZEB1
USP9Y.2	8.08329e-15	-1.30429	0.077	0.151	1.69903e-10	Plasma (3)	USP9Y
VAMP8.1	8.11823e-15	0.736256	0.144	0.081	1.70637e-10	Plasma (3)	VAMP8
CHSY3.1	8.1386e-15	1.8403	0.033	0.01	1.71065e-10	Plasma (3)	CHSY3
IGHV1-18.1	8.44355e-15	1.6523	0.038	0.012	1.77475e-10	Plasma (3)	IGHV1-18
AC058791.1.2	8.66545e-15	-1.03181	0.111	0.192	1.82139e-10	Plasma (3)	AC058791.1
CCS.2	8.67093e-15	1.03719	0.093	0.045	1.82254e-10	Plasma (3)	CCS
AC012146.1.1	8.90326e-15	1.85652	0.029	0.008	1.87138e-10	Plasma (3)	AC012146.1
HSPA9	8.98697e-15	-0.809278	0.178	0.261	1.88897e-10	Plasma (3)	HSPA9
SAMD8.1	9.02479e-15	-1.35029	0.061	0.132	1.89692e-10	Plasma (3)	SAMD8
AC084026.1.1	9.25785e-15	2.20027	0.025	0.006	1.94591e-10	Plasma (3)	AC084026.1
PCBD1.2	9.26264e-15	1.35868	0.061	0.025	1.94691e-10	Plasma (3)	PCBD1
PUM2.2	9.65153e-15	-0.513278	0.39	0.443	2.02865e-10	Plasma (3)	PUM2
TMCO1.2	1.03239e-14	0.531747	0.211	0.131	2.16998e-10	Plasma (3)	TMCO1
ACVR2A.1	1.03314e-14	1.08248	0.071	0.031	2.17156e-10	Plasma (3)	ACVR2A
ILF3.2	1.04715e-14	-0.876906	0.182	0.262	2.201e-10	Plasma (3)	ILF3
QTRT1.2	1.06307e-14	1.09648	0.065	0.027	2.23447e-10	Plasma (3)	QTRT1
SSH1	1.08442e-14	1.11469	0.06	0.024	2.27934e-10	Plasma (3)	SSH1
SLC12A6.1	1.08497e-14	-0.810922	0.217	0.293	2.2805e-10	Plasma (3)	SLC12A6
EIF2B3	1.09774e-14	1.03016	0.073	0.032	2.30733e-10	Plasma (3)	EIF2B3
AC009163.7.1	1.11941e-14	3.05617	0.014	0.002	2.3529e-10	Plasma (3)	AC009163.7
AL135905.1	1.13119e-14	2.76656	0.012	0.002	2.37766e-10	Plasma (3)	AL135905.1
TANC2.2	1.1356e-14	-4.48093	0.003	0.048	2.38693e-10	Plasma (3)	TANC2
ARID3B.1	1.14016e-14	0.874209	0.118	0.063	2.3965e-10	Plasma (3)	ARID3B
WEE1.1	1.16993e-14	-2.92517	0.006	0.054	2.45907e-10	Plasma (3)	WEE1
ACADM.1	1.17863e-14	0.763156	0.127	0.069	2.47736e-10	Plasma (3)	ACADM
HIST1H1D.1	1.2208e-14	1.31855	0.07	0.031	2.566e-10	Plasma (3)	HIST1H1D
MRPL43.1	1.24364e-14	1.03922	0.066	0.028	2.61402e-10	Plasma (3)	MRPL43
NEIL1.2	1.25071e-14	-2.47805	0.018	0.073	2.62888e-10	Plasma (3)	NEIL1
SURF4.2	1.30404e-14	0.58619	0.201	0.124	2.74096e-10	Plasma (3)	SURF4
CNTRL.2	1.32708e-14	-0.972732	0.169	0.245	2.78939e-10	Plasma (3)	CNTRL
SPTSSA.1	1.35217e-14	1.10645	0.087	0.042	2.84213e-10	Plasma (3)	SPTSSA
SURF1.2	1.35615e-14	0.860766	0.121	0.065	2.8505e-10	Plasma (3)	SURF1
NAA10.2	1.36166e-14	0.984514	0.079	0.036	2.86207e-10	Plasma (3)	NAA10
PATJ	1.36231e-14	0.811286	0.109	0.056	2.86343e-10	Plasma (3)	PATJ
GAS7.2	1.36901e-14	-1.72835	0.037	0.1	2.87752e-10	Plasma (3)	GAS7
FOXN3	1.37226e-14	0.295951	0.731	0.606	2.88435e-10	Plasma (3)	FOXN3
ZNF337-AS1	1.37402e-14	1.37601	0.046	0.017	2.88806e-10	Plasma (3)	ZNF337-AS1
PIEZO1.1	1.42297e-14	0.791469	0.102	0.052	2.99095e-10	Plasma (3)	PIEZO1
DHX15.1	1.43257e-14	-1.00052	0.15	0.227	3.01113e-10	Plasma (3)	DHX15
PYURF.2	1.44684e-14	1.06955	0.07	0.031	3.04112e-10	Plasma (3)	PYURF
CECR2.1	1.44747e-14	0.999715	0.067	0.029	3.04244e-10	Plasma (3)	CECR2
NFE2L1.1	1.45043e-14	0.815915	0.132	0.073	3.04867e-10	Plasma (3)	NFE2L1
MRPS6.1	1.47731e-14	0.591489	0.295	0.206	3.10515e-10	Plasma (3)	MRPS6
AZIN2	1.47807e-14	2.06485	0.026	0.007	3.10676e-10	Plasma (3)	AZIN2
EPB41L1.1	1.48913e-14	1.69962	0.036	0.011	3.13e-10	Plasma (3)	EPB41L1
ITGB2-AS1.1	1.50004e-14	-3.79456	0.005	0.052	3.15293e-10	Plasma (3)	ITGB2-AS1
POLR2I.2	1.50234e-14	1.13323	0.072	0.032	3.15777e-10	Plasma (3)	POLR2I
CNST.2	1.50273e-14	-1.27473	0.082	0.156	3.15859e-10	Plasma (3)	CNST
TAF10.2	1.55915e-14	0.71192	0.165	0.097	3.27717e-10	Plasma (3)	TAF10
COX10-AS1.1	1.5625e-14	0.929137	0.087	0.041	3.28422e-10	Plasma (3)	COX10-AS1
BMPER	1.66639e-14	2.78454	0.011	0.001	3.50259e-10	Plasma (3)	BMPER
CNOT4.2	1.68963e-14	-0.718825	0.256	0.33	3.55143e-10	Plasma (3)	CNOT4
SAMD3	1.70115e-14	1.47652	0.042	0.014	3.57564e-10	Plasma (3)	SAMD3
AL158071.3	1.74016e-14	2.02064	0.017	0.003	3.65764e-10	Plasma (3)	AL158071.3
TBCK	1.74719e-14	0.485283	0.2	0.121	3.67242e-10	Plasma (3)	TBCK
PLEKHB2	1.76868e-14	-1.76005	0.04	0.104	3.71759e-10	Plasma (3)	PLEKHB2
AC012358.3.2	1.7717e-14	1.18633	0.068	0.03	3.72395e-10	Plasma (3)	AC012358.3
AL158136.1.2	1.87052e-14	-3.50515	0.006	0.053	3.93164e-10	Plasma (3)	AL158136.1
PAFAH1B1.1	1.89835e-14	-0.659533	0.274	0.348	3.99014e-10	Plasma (3)	PAFAH1B1
AC009315.1.1	1.93363e-14	1.92773	0.025	0.006	4.0643e-10	Plasma (3)	AC009315.1
C2	1.97267e-14	1.52192	0.035	0.011	4.14635e-10	Plasma (3)	C2
TRIP12.2	1.9888e-14	-0.651187	0.265	0.339	4.18025e-10	Plasma (3)	TRIP12
ADIPOR2	2.00052e-14	-1.16801	0.092	0.167	4.20489e-10	Plasma (3)	ADIPOR2
SPON2.2	2.01207e-14	1.21618	0.053	0.02	4.22917e-10	Plasma (3)	SPON2
AL160314.2	2.01391e-14	2.19759	0.022	0.005	4.23303e-10	Plasma (3)	AL160314.2
KIAA1217.2	2.02433e-14	1.81551	0.035	0.011	4.25494e-10	Plasma (3)	KIAA1217
AC012414.5	2.06964e-14	2.26743	0.016	0.003	4.35018e-10	Plasma (3)	AC012414.5
GOLIM4.2	2.08821e-14	0.894635	0.112	0.059	4.3892e-10	Plasma (3)	GOLIM4
EVL.1	2.13615e-14	-1.34915	0.062	0.132	4.48998e-10	Plasma (3)	EVL
ANKIB1	2.13716e-14	0.464147	0.253	0.164	4.4921e-10	Plasma (3)	ANKIB1
INTS6-AS1.1	2.23578e-14	1.10886	0.049	0.018	4.69938e-10	Plasma (3)	INTS6-AS1
CNKSR2.1	2.25545e-14	-1.71948	0.038	0.101	4.74073e-10	Plasma (3)	CNKSR2
GLS.1	2.31843e-14	0.305591	0.754	0.614	4.8731e-10	Plasma (3)	GLS
DNAJC25.2	2.34348e-14	0.932982	0.118	0.064	4.92575e-10	Plasma (3)	DNAJC25
TIMM8B.1	2.4516e-14	1.08779	0.062	0.026	5.15303e-10	Plasma (3)	TIMM8B
ADCY3.2	2.4536e-14	-2.72496	0.01	0.059	5.15723e-10	Plasma (3)	ADCY3
AKT3.1	2.46684e-14	-0.690454	0.24	0.319	5.18505e-10	Plasma (3)	AKT3
KLHDC2.2	2.49141e-14	0.72231	0.134	0.074	5.23669e-10	Plasma (3)	KLHDC2
MRPS2.2	2.51011e-14	1.27783	0.054	0.021	5.27599e-10	Plasma (3)	MRPS2
EMC1-AS1.1	2.5553e-14	1.07998	0.077	0.035	5.37099e-10	Plasma (3)	EMC1-AS1
SLC7A11.2	2.5559e-14	1.26729	0.06	0.025	5.37224e-10	Plasma (3)	SLC7A11
AJM1	2.58142e-14	2.88683	0.014	0.002	5.4259e-10	Plasma (3)	AJM1
TYMP.2	2.65802e-14	0.575388	0.19	0.115	5.58688e-10	Plasma (3)	TYMP
KLF6.2	2.67619e-14	-0.248025	0.592	0.668	5.62509e-10	Plasma (3)	KLF6
KLF12.2	2.69013e-14	-0.603588	0.305	0.377	5.65438e-10	Plasma (3)	KLF12
RHEX.2	2.70498e-14	0.487027	0.196	0.12	5.6856e-10	Plasma (3)	RHEX
OTUD4	2.73973e-14	-1.08527	0.108	0.184	5.75865e-10	Plasma (3)	OTUD4
SCYL3	2.92161e-14	1.09373	0.058	0.024	6.14094e-10	Plasma (3)	SCYL3
ANKRD49	2.97294e-14	0.734956	0.085	0.04	6.24882e-10	Plasma (3)	ANKRD49
C15orf39.1	3.03352e-14	1.52025	0.039	0.013	6.37616e-10	Plasma (3)	C15orf39
MOB4	3.10246e-14	0.726846	0.216	0.141	6.52106e-10	Plasma (3)	MOB4
CNGA1	3.11912e-14	2.74381	0.012	0.002	6.55607e-10	Plasma (3)	CNGA1
CD24.1	3.15495e-14	-3.78784	0.001	0.045	6.63139e-10	Plasma (3)	CD24
MAT2B.1	3.20912e-14	0.806926	0.101	0.051	6.74524e-10	Plasma (3)	MAT2B
FEM1C.1	3.26124e-14	0.787552	0.156	0.092	6.8548e-10	Plasma (3)	FEM1C
CCNL2.2	3.27561e-14	0.61716	0.193	0.119	6.88501e-10	Plasma (3)	CCNL2
ZNF608.2	3.35254e-14	-1.18093	0.108	0.182	7.04671e-10	Plasma (3)	ZNF608
KTN1.1	3.35831e-14	-0.568245	0.339	0.404	7.05883e-10	Plasma (3)	KTN1
ID3.1	3.38207e-14	0.819086	0.161	0.096	7.10876e-10	Plasma (3)	ID3
ARMCX4	3.7018e-14	1.11956	0.047	0.017	7.78081e-10	Plasma (3)	ARMCX4
WWC3.1	3.70635e-14	0.695734	0.129	0.071	7.79037e-10	Plasma (3)	WWC3
ISOC2.2	3.7369e-14	1.02489	0.076	0.034	7.85459e-10	Plasma (3)	ISOC2
PRKX.2	3.79137e-14	-1.87049	0.029	0.088	7.96908e-10	Plasma (3)	PRKX
EFR3A.2	3.80366e-14	-0.989974	0.145	0.222	7.99491e-10	Plasma (3)	EFR3A
MTF2.1	3.80494e-14	-1.22799	0.105	0.178	7.99759e-10	Plasma (3)	MTF2
ZMIZ2	3.8351e-14	0.799557	0.117	0.063	8.06099e-10	Plasma (3)	ZMIZ2
NME1.2	3.85947e-14	1.09689	0.084	0.04	8.11222e-10	Plasma (3)	NME1
AC090517.5	4e-14	1.40742	0.04	0.014	8.40761e-10	Plasma (3)	AC090517.5
TUT4.2	4.06192e-14	-0.423699	0.435	0.481	8.53775e-10	Plasma (3)	TUT4
AL137009.1.1	4.1168e-14	0.923922	0.076	0.035	8.65309e-10	Plasma (3)	AL137009.1
PI4K2B.1	4.12418e-14	0.705287	0.122	0.066	8.66861e-10	Plasma (3)	PI4K2B
MLLT10	4.20306e-14	0.490515	0.217	0.136	8.83441e-10	Plasma (3)	MLLT10
HIVEP2	4.476e-14	-0.240181	0.635	0.659	9.4081e-10	Plasma (3)	HIVEP2
CASC4.1	4.52783e-14	0.535398	0.18	0.109	9.51706e-10	Plasma (3)	CASC4
AC063944.1	4.63986e-14	2.63257	0.013	0.002	9.75253e-10	Plasma (3)	AC063944.1
TIFA.2	4.65034e-14	0.753356	0.148	0.086	9.77455e-10	Plasma (3)	TIFA
PPA2	4.79698e-14	0.586341	0.152	0.087	1.00828e-09	Plasma (3)	PPA2
GATAD2A.1	4.81378e-14	-1.10131	0.094	0.17	1.01181e-09	Plasma (3)	GATAD2A
SPTY2D1.2	4.96833e-14	0.771846	0.156	0.092	1.04429e-09	Plasma (3)	SPTY2D1
AC012568.1.1	4.98508e-14	-9.29934	0	0.041	1.04782e-09	Plasma (3)	AC012568.1
ZNF460-AS1	5.02418e-14	1.50923	0.046	0.017	1.05603e-09	Plasma (3)	ZNF460-AS1
MRPL20.2	5.08968e-14	0.689752	0.135	0.076	1.0698e-09	Plasma (3)	MRPL20
BFSP2.2	5.13664e-14	1.45806	0.049	0.018	1.07967e-09	Plasma (3)	BFSP2
PRR5.1	5.20088e-14	1.71101	0.034	0.011	1.09317e-09	Plasma (3)	PRR5
N4BP2.2	5.20446e-14	0.544714	0.246	0.161	1.09392e-09	Plasma (3)	N4BP2
HDDC3	5.34443e-14	1.54035	0.044	0.016	1.12334e-09	Plasma (3)	HDDC3
PPARA	5.38621e-14	1.12207	0.063	0.027	1.13213e-09	Plasma (3)	PPARA
AC004540.1.1	5.4273e-14	2.16298	0.025	0.007	1.14076e-09	Plasma (3)	AC004540.1
USP37	5.57672e-14	-1.26322	0.076	0.146	1.17217e-09	Plasma (3)	USP37
HIST1H4B.1	5.59713e-14	2.13966	0.02	0.004	1.17646e-09	Plasma (3)	HIST1H4B
PACSIN2.1	5.63712e-14	-1.06184	0.102	0.179	1.18487e-09	Plasma (3)	PACSIN2
ZFAND6.2	5.66786e-14	-0.52245	0.372	0.427	1.19133e-09	Plasma (3)	ZFAND6
MMUT.1	5.93187e-14	1.16041	0.058	0.024	1.24682e-09	Plasma (3)	MMUT
PLEKHH3.1	6.22143e-14	1.71401	0.046	0.017	1.30768e-09	Plasma (3)	PLEKHH3
SKA2.1	6.33e-14	1.27027	0.056	0.023	1.3305e-09	Plasma (3)	SKA2
IGLV2-14.1	6.3303e-14	1.32145	0.058	0.024	1.33057e-09	Plasma (3)	IGLV2-14
RUFY3	6.62825e-14	0.578237	0.189	0.116	1.39319e-09	Plasma (3)	RUFY3
SNX25.2	6.6854e-14	-0.64813	0.269	0.342	1.4052e-09	Plasma (3)	SNX25
KLHL6.1	6.70543e-14	0.363888	0.368	0.256	1.40941e-09	Plasma (3)	KLHL6
TOB2	6.77848e-14	-1.58784	0.037	0.099	1.42477e-09	Plasma (3)	TOB2
SCFD2	6.92058e-14	0.432328	0.301	0.205	1.45464e-09	Plasma (3)	SCFD2
ZNF532.2	7.10876e-14	0.975641	0.096	0.049	1.49419e-09	Plasma (3)	ZNF532
AF274853.1	7.24844e-14	2.20281	0.018	0.004	1.52355e-09	Plasma (3)	AF274853.1
SNRPN.2	7.32084e-14	0.833654	0.117	0.063	1.53877e-09	Plasma (3)	SNRPN
NSUN6.1	7.44796e-14	0.630692	0.218	0.141	1.56549e-09	Plasma (3)	NSUN6
ERGIC2.2	7.49276e-14	0.536167	0.197	0.122	1.5749e-09	Plasma (3)	ERGIC2
RXYLT1.1	7.54949e-14	1.10008	0.071	0.032	1.58683e-09	Plasma (3)	RXYLT1
AP000462.1.1	7.57186e-14	1.49307	0.043	0.016	1.59153e-09	Plasma (3)	AP000462.1
PCM1.2	7.93703e-14	-0.636684	0.263	0.337	1.66828e-09	Plasma (3)	PCM1
NAGK.2	7.96916e-14	0.676623	0.138	0.078	1.67504e-09	Plasma (3)	NAGK
ADTRP.1	8.05293e-14	1.73944	0.035	0.011	1.69264e-09	Plasma (3)	ADTRP
CHPF2.1	8.25664e-14	1.15021	0.057	0.023	1.73546e-09	Plasma (3)	CHPF2
DCXR.1	8.63799e-14	0.897595	0.102	0.053	1.81562e-09	Plasma (3)	DCXR
ZBTB1.1	8.63803e-14	-0.829766	0.178	0.255	1.81563e-09	Plasma (3)	ZBTB1
RNF115.1	8.64153e-14	0.550411	0.171	0.102	1.81636e-09	Plasma (3)	RNF115
SH3BP5	8.64322e-14	-0.842218	0.173	0.251	1.81672e-09	Plasma (3)	SH3BP5
DLEU1.1	8.80717e-14	-1.34683	0.082	0.151	1.85118e-09	Plasma (3)	DLEU1
MROH9.2	8.94941e-14	1.64566	0.04	0.014	1.88108e-09	Plasma (3)	MROH9
VDR.2	9.26131e-14	1.48256	0.049	0.019	1.94663e-09	Plasma (3)	VDR
HSPA13.2	9.49134e-14	0.5523	0.177	0.107	1.99498e-09	Plasma (3)	HSPA13
SCRN2.1	9.69675e-14	1.36809	0.05	0.019	2.03816e-09	Plasma (3)	SCRN2
COX14.2	9.82943e-14	1.05676	0.077	0.036	2.06605e-09	Plasma (3)	COX14
DCTN2.1	1.00651e-13	0.826942	0.108	0.057	2.11558e-09	Plasma (3)	DCTN2
NSD1.1	1.02479e-13	0.489558	0.218	0.137	2.154e-09	Plasma (3)	NSD1
RNF207.1	1.02968e-13	2.03759	0.023	0.006	2.16428e-09	Plasma (3)	RNF207
CAMKK2.1	1.03319e-13	1.4217	0.045	0.016	2.17165e-09	Plasma (3)	CAMKK2
AC025211.1	1.03433e-13	1.70964	0.034	0.011	2.17406e-09	Plasma (3)	AC025211.1
IMMP1L	1.06798e-13	0.732791	0.112	0.06	2.2448e-09	Plasma (3)	IMMP1L
SNAPC3	1.08474e-13	1.02604	0.067	0.029	2.28001e-09	Plasma (3)	SNAPC3
ADAMTSL4-AS1.1	1.12456e-13	0.630836	0.216	0.14	2.36372e-09	Plasma (3)	ADAMTSL4-AS1
AP000936.1	1.12868e-13	2.76253	0.015	0.003	2.37238e-09	Plasma (3)	AP000936.1
HIST4H4.1	1.14109e-13	1.26378	0.061	0.026	2.39845e-09	Plasma (3)	HIST4H4
BX284668.6	1.14262e-13	1.78748	0.028	0.008	2.40168e-09	Plasma (3)	BX284668.6
STAT2.1	1.17528e-13	0.647093	0.159	0.093	2.47033e-09	Plasma (3)	STAT2
COX16.1	1.20275e-13	0.82844	0.106	0.056	2.52806e-09	Plasma (3)	COX16
IFT27.2	1.20426e-13	1.14075	0.07	0.032	2.53124e-09	Plasma (3)	IFT27
ERCC4	1.21372e-13	1.37679	0.038	0.013	2.55113e-09	Plasma (3)	ERCC4
SH3GLB1.2	1.22199e-13	0.471582	0.229	0.147	2.56849e-09	Plasma (3)	SH3GLB1
LAMTOR2.1	1.22234e-13	1.03748	0.084	0.041	2.56923e-09	Plasma (3)	LAMTOR2
USP10.1	1.22343e-13	-0.987338	0.123	0.199	2.57152e-09	Plasma (3)	USP10
ZNF141.1	1.22879e-13	-1.555	0.064	0.13	2.5828e-09	Plasma (3)	ZNF141
ATXN10	1.23016e-13	0.462022	0.242	0.158	2.58567e-09	Plasma (3)	ATXN10
TMEM94	1.23711e-13	1.23271	0.046	0.017	2.60029e-09	Plasma (3)	TMEM94
PIK3IP1.1	1.31531e-13	-1.80401	0.039	0.099	2.76465e-09	Plasma (3)	PIK3IP1
CLCN6.1	1.31546e-13	-1.93438	0.028	0.084	2.76496e-09	Plasma (3)	CLCN6
AC159540.2	1.31918e-13	1.94149	0.026	0.007	2.77278e-09	Plasma (3)	AC159540.2
CDK13.1	1.3212e-13	-0.635024	0.265	0.338	2.77704e-09	Plasma (3)	CDK13
BCL9L.1	1.32889e-13	-3.49428	0.004	0.048	2.79318e-09	Plasma (3)	BCL9L
SYCE1L	1.338e-13	1.47499	0.034	0.011	2.81235e-09	Plasma (3)	SYCE1L
PIK3CD.1	1.38228e-13	-2.80689	0.01	0.058	2.90542e-09	Plasma (3)	PIK3CD
UQCC2.1	1.38787e-13	1.15734	0.07	0.031	2.91716e-09	Plasma (3)	UQCC2
ZMYM4	1.42537e-13	0.620655	0.173	0.104	2.99598e-09	Plasma (3)	ZMYM4
AC243772.2.1	1.44722e-13	2.19216	0.019	0.004	3.04192e-09	Plasma (3)	AC243772.2
UBE2R2.1	1.45814e-13	-1.06105	0.114	0.188	3.06487e-09	Plasma (3)	UBE2R2
SCAMP5.1	1.47358e-13	1.90815	0.028	0.008	3.09732e-09	Plasma (3)	SCAMP5
PGRMC2.2	1.50111e-13	0.755478	0.125	0.069	3.15519e-09	Plasma (3)	PGRMC2
MAP7.1	1.5479e-13	1.50279	0.048	0.018	3.25353e-09	Plasma (3)	MAP7
VKORC1.2	1.56979e-13	0.980992	0.091	0.045	3.29955e-09	Plasma (3)	VKORC1
MPST.1	1.58067e-13	1.2245	0.061	0.026	3.32241e-09	Plasma (3)	MPST
ENY2	1.58203e-13	0.570411	0.195	0.12	3.32527e-09	Plasma (3)	ENY2
ICE2.1	1.5956e-13	0.840751	0.095	0.048	3.3538e-09	Plasma (3)	ICE2
ARHGAP25.1	1.61322e-13	-0.689979	0.221	0.3	3.39083e-09	Plasma (3)	ARHGAP25
LACTB2	1.62738e-13	1.2328	0.059	0.025	3.4206e-09	Plasma (3)	LACTB2
AL355075.4.2	1.63473e-13	1.19994	0.09	0.045	3.43603e-09	Plasma (3)	AL355075.4
GOLGA8A	1.64964e-13	0.598766	0.194	0.121	3.46738e-09	Plasma (3)	GOLGA8A
RABGAP1.2	1.65935e-13	-0.852031	0.166	0.243	3.48779e-09	Plasma (3)	RABGAP1
SF3B6.2	1.68001e-13	0.727955	0.112	0.06	3.53122e-09	Plasma (3)	SF3B6
LEPROT.1	1.71566e-13	0.826829	0.062	0.026	3.60615e-09	Plasma (3)	LEPROT
PIAS1.2	1.74751e-13	-0.401896	0.457	0.507	3.67309e-09	Plasma (3)	PIAS1
FOXO1.1	1.75651e-13	-0.582469	0.32	0.386	3.692e-09	Plasma (3)	FOXO1
TOP2B.2	1.76879e-13	-0.629083	0.284	0.35	3.71781e-09	Plasma (3)	TOP2B
AL050309.1.1	1.78023e-13	0.45291	0.232	0.149	3.74187e-09	Plasma (3)	AL050309.1
CCDC112.2	1.78834e-13	0.919352	0.07	0.031	3.75892e-09	Plasma (3)	CCDC112
SPAG1.1	1.80099e-13	0.722652	0.159	0.096	3.78549e-09	Plasma (3)	SPAG1
SEMA7A.1	1.88757e-13	-2.5293	0.01	0.056	3.96748e-09	Plasma (3)	SEMA7A
AC005803.1	1.91563e-13	2.16084	0.025	0.006	4.02646e-09	Plasma (3)	AC005803.1
SMPDL3B.2	1.91959e-13	1.83456	0.03	0.009	4.03479e-09	Plasma (3)	SMPDL3B
OVCH1-AS1	1.92581e-13	1.17512	0.049	0.019	4.04786e-09	Plasma (3)	OVCH1-AS1
ABCB1.2	1.97329e-13	-3.80444	0.004	0.047	4.14765e-09	Plasma (3)	ABCB1
EPN2.1	1.98251e-13	0.568949	0.144	0.081	4.16703e-09	Plasma (3)	EPN2
RALY-AS1	2.02479e-13	1.91285	0.022	0.005	4.25591e-09	Plasma (3)	RALY-AS1
CAMKMT	2.0883e-13	0.469113	0.277	0.188	4.3894e-09	Plasma (3)	CAMKMT
AC007637.1	2.09326e-13	3.17458	0.012	0.002	4.39983e-09	Plasma (3)	AC007637.1
MPEG1.1	2.20232e-13	-3.01979	0.005	0.049	4.62905e-09	Plasma (3)	MPEG1
ELMOD2	2.20928e-13	0.877576	0.073	0.034	4.64369e-09	Plasma (3)	ELMOD2
HMGN5.1	2.23181e-13	1.52374	0.031	0.009	4.69105e-09	Plasma (3)	HMGN5
CCDC6.1	2.242e-13	-1.21353	0.082	0.151	4.71246e-09	Plasma (3)	CCDC6
DNAAF1.1	2.24495e-13	1.83979	0.025	0.006	4.71867e-09	Plasma (3)	DNAAF1
RIMKLB.1	2.25384e-13	-4.04298	0.005	0.048	4.73735e-09	Plasma (3)	RIMKLB
COP1.2	2.39245e-13	-0.560823	0.327	0.386	5.0287e-09	Plasma (3)	COP1
ABHD12	2.48655e-13	0.884879	0.103	0.054	5.22649e-09	Plasma (3)	ABHD12
SERPINB6.1	2.55871e-13	1.15604	0.065	0.029	5.37815e-09	Plasma (3)	SERPINB6
ADK.2	2.5679e-13	-0.440587	0.443	0.492	5.39746e-09	Plasma (3)	ADK
BUD23.2	2.58372e-13	0.583251	0.219	0.142	5.43071e-09	Plasma (3)	BUD23
INPP1.1	2.62069e-13	1.49265	0.042	0.015	5.50842e-09	Plasma (3)	INPP1
AKR1A1.2	2.67295e-13	0.655763	0.142	0.082	5.61827e-09	Plasma (3)	AKR1A1
TWSG1.1	2.69673e-13	1.16108	0.081	0.039	5.66826e-09	Plasma (3)	TWSG1
ZCRB1.1	2.79279e-13	0.975769	0.076	0.035	5.87016e-09	Plasma (3)	ZCRB1
CHCHD7.1	2.81141e-13	0.937917	0.095	0.049	5.9093e-09	Plasma (3)	CHCHD7
ZMYND8.1	2.91644e-13	0.385592	0.26	0.17	6.13006e-09	Plasma (3)	ZMYND8
MESD.1	2.93988e-13	0.635444	0.147	0.086	6.17934e-09	Plasma (3)	MESD
HYOU1.2	2.95288e-13	0.775257	0.134	0.077	6.20665e-09	Plasma (3)	HYOU1
SLC1A5.2	3.08639e-13	0.725217	0.118	0.065	6.48728e-09	Plasma (3)	SLC1A5
RASSF6.2	3.11366e-13	0.752816	0.102	0.054	6.54459e-09	Plasma (3)	RASSF6
HEIH.2	3.17734e-13	1.2179	0.06	0.026	6.67845e-09	Plasma (3)	HEIH
CBX4.2	3.31748e-13	0.817764	0.123	0.068	6.97301e-09	Plasma (3)	CBX4
DGCR6L.2	3.49695e-13	1.33153	0.052	0.021	7.35023e-09	Plasma (3)	DGCR6L
ACTR2.1	3.50433e-13	-0.64362	0.223	0.3	7.36574e-09	Plasma (3)	ACTR2
AC010210.1	3.52381e-13	2.34963	0.018	0.004	7.40669e-09	Plasma (3)	AC010210.1
SLC66A2	3.53885e-13	-1.7984	0.037	0.095	7.43831e-09	Plasma (3)	SLC66A2
GEMIN7	3.55074e-13	1.42134	0.031	0.01	7.46329e-09	Plasma (3)	GEMIN7
PPP6R3.2	3.58063e-13	-0.510909	0.364	0.42	7.52612e-09	Plasma (3)	PPP6R3
N4BP2L2.1	3.62764e-13	0.291038	0.539	0.391	7.62493e-09	Plasma (3)	N4BP2L2
ACAD8.2	3.63634e-13	1.6794	0.035	0.012	7.64322e-09	Plasma (3)	ACAD8
CREBBP.1	3.66198e-13	-0.604174	0.262	0.333	7.69711e-09	Plasma (3)	CREBBP
EHHADH	3.73452e-13	2.09764	0.02	0.005	7.8496e-09	Plasma (3)	EHHADH
GRIK4.1	3.73567e-13	1.90278	0.028	0.008	7.852e-09	Plasma (3)	GRIK4
MACF1	3.96082e-13	-0.686697	0.231	0.304	8.32524e-09	Plasma (3)	MACF1
JMY.1	3.98276e-13	-0.712869	0.238	0.308	8.37135e-09	Plasma (3)	JMY
TAPBPL.1	4.03037e-13	0.825621	0.098	0.051	8.47143e-09	Plasma (3)	TAPBPL
LINC00278.2	4.15422e-13	-2.86591	0.009	0.054	8.73175e-09	Plasma (3)	LINC00278
FLNB.1	4.16881e-13	-3.30461	0.004	0.046	8.76241e-09	Plasma (3)	FLNB
AL731769.2	4.26672e-13	1.74661	0.028	0.008	8.96821e-09	Plasma (3)	AL731769.2
ASB2.2	4.30245e-13	1.19743	0.067	0.031	9.04333e-09	Plasma (3)	ASB2
TRIO.1	4.32104e-13	-0.382003	0.469	0.516	9.08239e-09	Plasma (3)	TRIO
LCLAT1	4.37523e-13	-1.71783	0.038	0.096	9.1963e-09	Plasma (3)	LCLAT1
SLC30A5	4.39729e-13	0.623315	0.138	0.079	9.24266e-09	Plasma (3)	SLC30A5
KLF5.2	4.40232e-13	1.31772	0.061	0.027	9.25324e-09	Plasma (3)	KLF5
WDR45.2	4.43323e-13	0.871563	0.095	0.049	9.31822e-09	Plasma (3)	WDR45
NAF1.1	4.44151e-13	-1.4129	0.061	0.125	9.33562e-09	Plasma (3)	NAF1
AC147651.4	4.46566e-13	1.54262	0.028	0.008	9.38636e-09	Plasma (3)	AC147651.4
LINC00909	4.47609e-13	1.04478	0.06	0.026	9.40828e-09	Plasma (3)	LINC00909
ARHGEF9.1	4.50252e-13	0.848889	0.09	0.045	9.46385e-09	Plasma (3)	ARHGEF9
AC004930.1	4.51712e-13	2.35231	0.016	0.003	9.49453e-09	Plasma (3)	AC004930.1
NDUFS4	4.55047e-13	0.571947	0.148	0.086	9.56463e-09	Plasma (3)	NDUFS4
CDC16	4.60919e-13	0.931943	0.093	0.048	9.68805e-09	Plasma (3)	CDC16
IFT80.1	4.66705e-13	0.701	0.105	0.056	9.80967e-09	Plasma (3)	IFT80
MAPK1.2	4.72771e-13	-0.956226	0.105	0.178	9.93718e-09	Plasma (3)	MAPK1
PSMG4	4.78983e-13	1.08938	0.054	0.022	1.00677e-08	Plasma (3)	PSMG4
MGLL.1	4.91616e-13	0.917237	0.093	0.048	1.03333e-08	Plasma (3)	MGLL
PCMTD2	4.98865e-13	0.706264	0.087	0.043	1.04856e-08	Plasma (3)	PCMTD2
UBE2D3.1	4.99336e-13	-0.3517	0.461	0.512	1.04955e-08	Plasma (3)	UBE2D3
STUB1.2	5.03203e-13	0.75233	0.108	0.058	1.05768e-08	Plasma (3)	STUB1
HIST2H2AA3.1	5.14503e-13	2.83047	0.012	0.002	1.08143e-08	Plasma (3)	HIST2H2AA3
ANKS3	5.2399e-13	1.27976	0.041	0.015	1.10137e-08	Plasma (3)	ANKS3
SELENOK.2	5.25474e-13	0.342711	0.461	0.336	1.10449e-08	Plasma (3)	SELENOK
ZNF302.1	5.31597e-13	0.809557	0.091	0.046	1.11736e-08	Plasma (3)	ZNF302
CYTH4.2	5.35525e-13	0.833434	0.089	0.045	1.12562e-08	Plasma (3)	CYTH4
CAPN12	5.38025e-13	1.2366	0.04	0.014	1.13087e-08	Plasma (3)	CAPN12
POMZP3	5.50545e-13	1.6484	0.043	0.016	1.15719e-08	Plasma (3)	POMZP3
COX7A2L.2	5.55019e-13	0.686884	0.141	0.082	1.16659e-08	Plasma (3)	COX7A2L
SPERT.1	5.60236e-13	1.93787	0.038	0.013	1.17756e-08	Plasma (3)	SPERT
AC091978.1	5.66978e-13	1.45798	0.032	0.01	1.19173e-08	Plasma (3)	AC091978.1
ARL15.1	5.68306e-13	-0.643636	0.26	0.332	1.19452e-08	Plasma (3)	ARL15
RAPGEF4-AS1	5.71618e-13	2.93621	0.013	0.002	1.20148e-08	Plasma (3)	RAPGEF4-AS1
LINC01697	5.75918e-13	2.87288	0.013	0.002	1.21052e-08	Plasma (3)	LINC01697
AC084809.1.1	5.90429e-13	2.30631	0.019	0.004	1.24102e-08	Plasma (3)	AC084809.1
CHCHD1.2	6.16857e-13	0.939262	0.067	0.03	1.29657e-08	Plasma (3)	CHCHD1
AGPS	6.2509e-13	0.758252	0.118	0.065	1.31388e-08	Plasma (3)	AGPS
TIRAP	6.31515e-13	1.57176	0.031	0.01	1.32738e-08	Plasma (3)	TIRAP
LINC00847.2	6.47802e-13	1.64871	0.032	0.01	1.36161e-08	Plasma (3)	LINC00847
AC034231.1	6.61939e-13	2.71119	0.01	0.001	1.39133e-08	Plasma (3)	AC034231.1
AC009133.1.1	6.63753e-13	1.19141	0.049	0.019	1.39514e-08	Plasma (3)	AC009133.1
RWDD2A.1	6.72013e-13	2.06736	0.023	0.006	1.4125e-08	Plasma (3)	RWDD2A
KPNA4.1	6.81661e-13	-0.820237	0.167	0.242	1.43278e-08	Plasma (3)	KPNA4
RNF138.2	6.89842e-13	-0.997917	0.113	0.185	1.44998e-08	Plasma (3)	RNF138
RAB40B.2	6.91501e-13	1.65719	0.039	0.014	1.45347e-08	Plasma (3)	RAB40B
FMNL3.1	6.91779e-13	-3.0121	0.007	0.051	1.45405e-08	Plasma (3)	FMNL3
SREBF2-AS1.1	7.06588e-13	0.979255	0.093	0.048	1.48518e-08	Plasma (3)	SREBF2-AS1
STT3A.1	7.1165e-13	0.910936	0.096	0.05	1.49582e-08	Plasma (3)	STT3A
DUSP2.2	7.22274e-13	-0.481859	0.186	0.278	1.51815e-08	Plasma (3)	DUSP2
CEBPZ	7.28766e-13	-1.01061	0.12	0.192	1.53179e-08	Plasma (3)	CEBPZ
FAM228B	7.48503e-13	1.04324	0.05	0.02	1.57328e-08	Plasma (3)	FAM228B
PSMG1.1	7.48615e-13	1.48691	0.043	0.016	1.57351e-08	Plasma (3)	PSMG1
SMIM26.2	7.54256e-13	0.675503	0.121	0.068	1.58537e-08	Plasma (3)	SMIM26
HSD17B10.2	7.57349e-13	1.0247	0.08	0.039	1.59187e-08	Plasma (3)	HSD17B10
GALK1.2	7.58479e-13	1.49201	0.037	0.013	1.59425e-08	Plasma (3)	GALK1
FAR1	7.76009e-13	0.458122	0.236	0.155	1.63109e-08	Plasma (3)	FAR1
LRMP.1	7.78209e-13	-0.767211	0.215	0.285	1.63572e-08	Plasma (3)	LRMP
THRB.2	7.85135e-13	-3.69581	0.004	0.044	1.65027e-08	Plasma (3)	THRB
TSPAN33.1	7.94204e-13	-2.51099	0.016	0.065	1.66934e-08	Plasma (3)	TSPAN33
MGAT2.2	8.03675e-13	0.999792	0.084	0.042	1.68924e-08	Plasma (3)	MGAT2
AC084198.2	8.15106e-13	0.749359	0.079	0.038	1.71327e-08	Plasma (3)	AC084198.2
TRAF1.2	8.15434e-13	-2.01334	0.017	0.066	1.71396e-08	Plasma (3)	TRAF1
DYNC1LI1.1	8.24593e-13	-1.28827	0.068	0.133	1.73321e-08	Plasma (3)	DYNC1LI1
WDR6	8.29874e-13	0.793017	0.097	0.05	1.74431e-08	Plasma (3)	WDR6
EPHX2	8.38965e-13	2.23567	0.02	0.005	1.76342e-08	Plasma (3)	EPHX2
DENND3.1	8.53423e-13	-1.08314	0.104	0.175	1.79381e-08	Plasma (3)	DENND3
PRDM15.2	8.92439e-13	1.0235	0.085	0.042	1.87582e-08	Plasma (3)	PRDM15
RIDA	8.94091e-13	1.9393	0.022	0.006	1.87929e-08	Plasma (3)	RIDA
ZNF844.1	9.0662e-13	1.05369	0.066	0.03	1.90562e-08	Plasma (3)	ZNF844
ECH1.2	9.24961e-13	0.614041	0.117	0.064	1.94418e-08	Plasma (3)	ECH1
NCOA7.2	9.34503e-13	0.458197	0.197	0.124	1.96423e-08	Plasma (3)	NCOA7
UBE4B.1	9.37177e-13	0.521945	0.136	0.077	1.96985e-08	Plasma (3)	UBE4B
TMEM44-AS1.1	9.39278e-13	1.27348	0.053	0.022	1.97427e-08	Plasma (3)	TMEM44-AS1
CORO7.1	9.52589e-13	0.536407	0.149	0.088	2.00225e-08	Plasma (3)	CORO7
C1RL	9.7596e-13	1.41334	0.032	0.01	2.05137e-08	Plasma (3)	C1RL
PRAG1.2	9.95086e-13	-1.98229	0.018	0.067	2.09157e-08	Plasma (3)	PRAG1
AC106882.1.2	9.97587e-13	1.6128	0.038	0.013	2.09683e-08	Plasma (3)	AC106882.1
GAS2.1	1.00183e-12	1.20528	0.04	0.014	2.10574e-08	Plasma (3)	GAS2
CT69.1	1.03047e-12	2.09535	0.019	0.004	2.16595e-08	Plasma (3)	CT69
ITM2A.2	1.03324e-12	0.913087	0.07	0.033	2.17177e-08	Plasma (3)	ITM2A
ATP6V0C.1	1.06027e-12	-0.763846	0.199	0.272	2.22859e-08	Plasma (3)	ATP6V0C
COL10A1	1.08449e-12	1.08059	0.05	0.02	2.27948e-08	Plasma (3)	COL10A1
MFAP3	1.08554e-12	1.18358	0.047	0.018	2.2817e-08	Plasma (3)	MFAP3
GALNT14	1.08861e-12	-5.75612	0.001	0.038	2.28815e-08	Plasma (3)	GALNT14
TMEM218	1.09017e-12	1.29685	0.04	0.014	2.29143e-08	Plasma (3)	TMEM218
ANO10.1	1.11833e-12	1.19073	0.053	0.022	2.35061e-08	Plasma (3)	ANO10
C2orf88.2	1.14699e-12	1.04492	0.074	0.035	2.41085e-08	Plasma (3)	C2orf88
SNHG6.2	1.16415e-12	0.444887	0.266	0.179	2.44692e-08	Plasma (3)	SNHG6
ZNF638	1.16492e-12	0.287188	0.403	0.281	2.44855e-08	Plasma (3)	ZNF638
TOX2	1.16751e-12	1.10648	0.055	0.023	2.454e-08	Plasma (3)	TOX2
CRIM1.2	1.18582e-12	-0.972867	0.117	0.188	2.49247e-08	Plasma (3)	CRIM1
FICD.2	1.23677e-12	1.01595	0.082	0.041	2.59957e-08	Plasma (3)	FICD
RNASEH2C.2	1.24795e-12	0.723897	0.096	0.05	2.62307e-08	Plasma (3)	RNASEH2C
PDCD1LG2.1	1.28382e-12	1.785	0.028	0.008	2.69847e-08	Plasma (3)	PDCD1LG2
AL591506.1.1	1.32238e-12	2.52835	0.016	0.003	2.77952e-08	Plasma (3)	AL591506.1
UPF2.2	1.32807e-12	0.365011	0.401	0.29	2.79148e-08	Plasma (3)	UPF2
ISG20.2	1.33386e-12	0.33801	0.412	0.297	2.80363e-08	Plasma (3)	ISG20
AFF4	1.36809e-12	-0.404487	0.336	0.414	2.87558e-08	Plasma (3)	AFF4
SEMA4A.2	1.37813e-12	0.863089	0.136	0.081	2.89669e-08	Plasma (3)	SEMA4A
ACOX1	1.39619e-12	1.38274	0.05	0.02	2.93464e-08	Plasma (3)	ACOX1
TRIM55	1.39978e-12	2.43488	0.019	0.004	2.94219e-08	Plasma (3)	TRIM55
USP32.2	1.41053e-12	-1.43247	0.062	0.124	2.9648e-08	Plasma (3)	USP32
MTPN.1	1.44048e-12	-1.22738	0.083	0.149	3.02774e-08	Plasma (3)	MTPN
EXD2.1	1.44781e-12	1.58845	0.034	0.011	3.04316e-08	Plasma (3)	EXD2
ATP23.1	1.44838e-12	1.57746	0.034	0.011	3.04434e-08	Plasma (3)	ATP23
FAM102A.1	1.45393e-12	-1.16179	0.068	0.134	3.05603e-08	Plasma (3)	FAM102A
ELOC.1	1.47403e-12	0.709758	0.137	0.08	3.09826e-08	Plasma (3)	ELOC
AL136962.1.1	1.48513e-12	-2.47896	0.016	0.063	3.1216e-08	Plasma (3)	AL136962.1
P2RX4	1.5079e-12	1.02762	0.061	0.027	3.16945e-08	Plasma (3)	P2RX4
UBASH3B.2	1.5289e-12	-1.66102	0.043	0.101	3.2136e-08	Plasma (3)	UBASH3B
AC027097.2.1	1.57002e-12	-1.73503	0.027	0.08	3.30002e-08	Plasma (3)	AC027097.2
TRMT10B	1.57059e-12	0.973191	0.049	0.02	3.30122e-08	Plasma (3)	TRMT10B
MECP2.2	1.59132e-12	-0.8836	0.159	0.23	3.34479e-08	Plasma (3)	MECP2
AGPAT5.1	1.6008e-12	-1.10377	0.108	0.177	3.36473e-08	Plasma (3)	AGPAT5
SLC35B3	1.60234e-12	0.833179	0.088	0.044	3.36796e-08	Plasma (3)	SLC35B3
NBR1.2	1.61305e-12	0.843859	0.077	0.037	3.39047e-08	Plasma (3)	NBR1
NOP10.1	1.62341e-12	0.805827	0.106	0.057	3.41225e-08	Plasma (3)	NOP10
MUC20	1.62702e-12	2.12653	0.024	0.006	3.41983e-08	Plasma (3)	MUC20
ETS1.1	1.62816e-12	-0.99133	0.114	0.184	3.42223e-08	Plasma (3)	ETS1
SFXN4	1.63134e-12	1.00593	0.064	0.029	3.42891e-08	Plasma (3)	SFXN4
GLT8D2	1.63466e-12	2.08374	0.019	0.004	3.4359e-08	Plasma (3)	GLT8D2
ANKAR.1	1.64505e-12	0.710119	0.081	0.039	3.45772e-08	Plasma (3)	ANKAR
AC004889.1.1	1.64826e-12	1.04636	0.056	0.024	3.46448e-08	Plasma (3)	AC004889.1
TNIP3	1.65049e-12	2.23937	0.018	0.004	3.46917e-08	Plasma (3)	TNIP3
UCP2.1	1.68408e-12	-1.56006	0.041	0.099	3.53977e-08	Plasma (3)	UCP2
TIMM9.1	1.68602e-12	0.998671	0.062	0.028	3.54385e-08	Plasma (3)	TIMM9
DNAJB4.2	1.72706e-12	0.963158	0.126	0.073	3.63011e-08	Plasma (3)	DNAJB4
SNAI1.1	1.74789e-12	1.48778	0.038	0.014	3.67388e-08	Plasma (3)	SNAI1
APOL1.1	1.76448e-12	1.42434	0.037	0.013	3.70876e-08	Plasma (3)	APOL1
CXXC4	1.82331e-12	2.0106	0.021	0.005	3.83242e-08	Plasma (3)	CXXC4
AC012181.1.1	1.84466e-12	0.833264	0.109	0.06	3.87729e-08	Plasma (3)	AC012181.1
F2R	1.84743e-12	1.56622	0.041	0.015	3.88311e-08	Plasma (3)	F2R
ZNF852	1.872e-12	1.23926	0.043	0.016	3.93476e-08	Plasma (3)	ZNF852
UTP3	1.88389e-12	1.07956	0.058	0.025	3.95976e-08	Plasma (3)	UTP3
ZFYVE28	1.88965e-12	1.32235	0.039	0.014	3.97185e-08	Plasma (3)	ZFYVE28
YIPF2.2	1.9206e-12	1.17723	0.074	0.036	4.03691e-08	Plasma (3)	YIPF2
LYPD6B.1	1.99606e-12	1.61272	0.034	0.011	4.19551e-08	Plasma (3)	LYPD6B
ABR.1	1.99674e-12	-1.51098	0.041	0.099	4.19694e-08	Plasma (3)	ABR
SPATA17.1	1.99843e-12	2.53186	0.014	0.003	4.2005e-08	Plasma (3)	SPATA17
NOSIP.2	2.03573e-12	0.83149	0.082	0.04	4.2789e-08	Plasma (3)	NOSIP
AC087623.2.2	2.06995e-12	1.23645	0.044	0.017	4.35083e-08	Plasma (3)	AC087623.2
WBP11.1	2.1151e-12	-1.20206	0.079	0.145	4.44573e-08	Plasma (3)	WBP11
FBXL20.1	2.13331e-12	0.405927	0.169	0.102	4.48401e-08	Plasma (3)	FBXL20
YTHDC2.2	2.20069e-12	-0.970615	0.122	0.192	4.62564e-08	Plasma (3)	YTHDC2
AL451165.2	2.2235e-12	1.31901	0.043	0.017	4.67357e-08	Plasma (3)	AL451165.2
SLAIN1.1	2.23585e-12	0.93088	0.071	0.033	4.69952e-08	Plasma (3)	SLAIN1
ZC3H12C	2.24063e-12	1.42923	0.038	0.014	4.70959e-08	Plasma (3)	ZC3H12C
TNK2.1	2.31333e-12	0.808646	0.109	0.06	4.86238e-08	Plasma (3)	TNK2
ATP2B1-AS1	2.31492e-12	0.681787	0.185	0.118	4.86572e-08	Plasma (3)	ATP2B1-AS1
R3HCC1.2	2.32141e-12	1.21259	0.046	0.018	4.87936e-08	Plasma (3)	R3HCC1
NDST1	2.35843e-12	1.94902	0.025	0.007	4.95719e-08	Plasma (3)	NDST1
AC034139.1	2.41762e-12	2.66877	0.013	0.002	5.08159e-08	Plasma (3)	AC034139.1
SIMC1.1	2.42783e-12	-1.4449	0.061	0.122	5.10305e-08	Plasma (3)	SIMC1
KATNAL1.1	2.46627e-12	-2.12778	0.019	0.068	5.18384e-08	Plasma (3)	KATNAL1
TNRC6C.2	2.51213e-12	-1.27358	0.062	0.124	5.28025e-08	Plasma (3)	TNRC6C
KANTR	2.61745e-12	0.718855	0.088	0.044	5.50163e-08	Plasma (3)	KANTR
USF3.2	2.72602e-12	-1.42059	0.052	0.112	5.72982e-08	Plasma (3)	USF3
SPIN3.1	2.74081e-12	1.84711	0.022	0.006	5.7609e-08	Plasma (3)	SPIN3
CCNE2.1	2.75476e-12	1.49217	0.055	0.024	5.79023e-08	Plasma (3)	CCNE2
LINC01749	2.7765e-12	2.7192	0.013	0.002	5.83592e-08	Plasma (3)	LINC01749
AC138409.3.1	2.84439e-12	2.3488	0.013	0.002	5.97863e-08	Plasma (3)	AC138409.3
PHACTR3	2.88979e-12	3.10818	0.01	0.001	6.07405e-08	Plasma (3)	PHACTR3
ZSCAN31	2.98762e-12	2.09006	0.015	0.003	6.27968e-08	Plasma (3)	ZSCAN31
AC002480.2.1	3.06357e-12	-6.54779	0.001	0.037	6.43931e-08	Plasma (3)	AC002480.2
TTC39C.2	3.22013e-12	-2.1632	0.007	0.049	6.76838e-08	Plasma (3)	TTC39C
MINDY2.1	3.27026e-12	0.884711	0.078	0.038	6.87375e-08	Plasma (3)	MINDY2
LRP5	3.29319e-12	1.94479	0.025	0.007	6.92196e-08	Plasma (3)	LRP5
AP002008.3.1	3.3108e-12	1.68697	0.034	0.012	6.95898e-08	Plasma (3)	AP002008.3
PPWD1.1	3.35331e-12	0.567571	0.168	0.103	7.04831e-08	Plasma (3)	PPWD1
SPOP.1	3.41891e-12	0.399729	0.267	0.181	7.1862e-08	Plasma (3)	SPOP
ZC3H15	3.43505e-12	-0.797493	0.162	0.234	7.22013e-08	Plasma (3)	ZC3H15
IGHG3.1	3.4894e-12	0.432659	0.127	0.073	7.33436e-08	Plasma (3)	IGHG3
AC009313.1	3.55468e-12	-0.742124	0.128	0.205	7.47158e-08	Plasma (3)	AC009313.1
AKAP12.2	3.56632e-12	-3.42787	0.006	0.046	7.49604e-08	Plasma (3)	AKAP12
MSRA	3.57366e-12	0.50985	0.195	0.125	7.51148e-08	Plasma (3)	MSRA
RNF166.1	3.60746e-12	0.874761	0.086	0.044	7.58252e-08	Plasma (3)	RNF166
LLGL2.1	3.62381e-12	1.01245	0.056	0.024	7.61689e-08	Plasma (3)	LLGL2
UBE2M	3.65481e-12	1.15768	0.048	0.019	7.68205e-08	Plasma (3)	UBE2M
TSNAX	3.6966e-12	1.0509	0.055	0.024	7.76989e-08	Plasma (3)	TSNAX
BMT2	3.86029e-12	0.641506	0.105	0.057	8.11394e-08	Plasma (3)	BMT2
KLHL2	3.9272e-12	-1.33975	0.058	0.119	8.25458e-08	Plasma (3)	KLHL2
NAP1L4	3.98724e-12	0.364977	0.337	0.237	8.38079e-08	Plasma (3)	NAP1L4
STYXL1	4.01876e-12	1.43771	0.045	0.018	8.44703e-08	Plasma (3)	STYXL1
FASTK.1	4.20834e-12	0.858157	0.071	0.034	8.84552e-08	Plasma (3)	FASTK
LRRC2.1	4.22893e-12	2.14096	0.018	0.004	8.88879e-08	Plasma (3)	LRRC2
TNFRSF18.2	4.23418e-12	0.711656	0.138	0.082	8.89982e-08	Plasma (3)	TNFRSF18
VPS28.2	4.24431e-12	0.759133	0.114	0.064	8.92112e-08	Plasma (3)	VPS28
POLB.1	4.3744e-12	-1.59191	0.034	0.087	9.19454e-08	Plasma (3)	POLB
RFX3-AS1.1	4.41958e-12	0.630321	0.144	0.086	9.28952e-08	Plasma (3)	RFX3-AS1
QSOX2.1	4.51495e-12	-1.34324	0.061	0.121	9.48997e-08	Plasma (3)	QSOX2
ALKBH3.1	4.6521e-12	1.3943	0.04	0.015	9.77825e-08	Plasma (3)	ALKBH3
PTK2B.1	4.67533e-12	0.415491	0.307	0.215	9.82708e-08	Plasma (3)	PTK2B
FAM89B.1	4.67863e-12	0.905309	0.082	0.041	9.83401e-08	Plasma (3)	FAM89B
NEDD4L.1	4.72701e-12	0.470983	0.198	0.127	9.9357e-08	Plasma (3)	NEDD4L
PARD6G-AS1.1	4.81373e-12	1.50358	0.064	0.03	1.0118e-07	Plasma (3)	PARD6G-AS1
YIPF3.2	4.81474e-12	0.713911	0.105	0.058	1.01201e-07	Plasma (3)	YIPF3
AC009495.3	4.83495e-12	1.22711	0.032	0.011	1.01626e-07	Plasma (3)	AC009495.3
MYLIP.1	4.88293e-12	0.701148	0.225	0.154	1.02634e-07	Plasma (3)	MYLIP
IFI35.2	4.89502e-12	1.04774	0.054	0.023	1.02888e-07	Plasma (3)	IFI35
UFC1.2	4.96244e-12	0.637122	0.182	0.116	1.04305e-07	Plasma (3)	UFC1
PEX5L	4.98465e-12	2.23247	0.013	0.002	1.04772e-07	Plasma (3)	PEX5L
IGHV3-21.2	5.02654e-12	1.47898	0.045	0.018	1.05653e-07	Plasma (3)	IGHV3-21
IGHV5-51.2	5.1742e-12	1.94508	0.034	0.011	1.08756e-07	Plasma (3)	IGHV5-51
CXXC1.1	5.54826e-12	1.0507	0.053	0.023	1.16619e-07	Plasma (3)	CXXC1
ZFAND1.2	5.56223e-12	1.05603	0.063	0.029	1.16912e-07	Plasma (3)	ZFAND1
ARHGEF12	5.6947e-12	0.746612	0.099	0.053	1.19697e-07	Plasma (3)	ARHGEF12
CTNND1.1	5.82846e-12	-1.74006	0.028	0.078	1.22508e-07	Plasma (3)	CTNND1
PPFIA3.1	5.87542e-12	2.63558	0.011	0.002	1.23495e-07	Plasma (3)	PPFIA3
AC007389.1	5.87747e-12	1.93664	0.03	0.01	1.23538e-07	Plasma (3)	AC007389.1
LINC00707.1	5.88583e-12	2.81428	0.011	0.002	1.23714e-07	Plasma (3)	LINC00707
MRPL36.2	5.88705e-12	1.26871	0.052	0.022	1.2374e-07	Plasma (3)	MRPL36
ST8SIA4.1	5.91531e-12	-0.526917	0.296	0.366	1.24334e-07	Plasma (3)	ST8SIA4
TMCC1-AS1	5.98043e-12	1.76149	0.019	0.005	1.25703e-07	Plasma (3)	TMCC1-AS1
SMAD5.1	6.06172e-12	0.848409	0.101	0.055	1.27411e-07	Plasma (3)	SMAD5
AC079781.5	6.06512e-12	0.586162	0.157	0.095	1.27483e-07	Plasma (3)	AC079781.5
AKAP17A.2	6.11087e-12	0.395066	0.24	0.159	1.28444e-07	Plasma (3)	AKAP17A
COG7	6.12461e-12	0.972007	0.054	0.023	1.28733e-07	Plasma (3)	COG7
MTMR1.1	6.21828e-12	-0.986467	0.137	0.204	1.30702e-07	Plasma (3)	MTMR1
HES4	6.26265e-12	-2.19307	0.015	0.06	1.31635e-07	Plasma (3)	HES4
MX2.1	6.27699e-12	-1.45087	0.033	0.086	1.31936e-07	Plasma (3)	MX2
ZFY.2	6.2831e-12	-2.12359	0.026	0.076	1.32064e-07	Plasma (3)	ZFY
CKMT2-AS1	6.34429e-12	0.927355	0.062	0.028	1.33351e-07	Plasma (3)	CKMT2-AS1
DPY19L1	6.38006e-12	0.74646	0.091	0.048	1.34102e-07	Plasma (3)	DPY19L1
SH3GLB2.2	6.4181e-12	0.996855	0.072	0.035	1.34902e-07	Plasma (3)	SH3GLB2
C2orf74.1	6.54661e-12	1.28829	0.035	0.012	1.37603e-07	Plasma (3)	C2orf74
TMED10.2	6.55314e-12	0.356364	0.296	0.205	1.3774e-07	Plasma (3)	TMED10
SYNRG	6.55976e-12	0.397039	0.223	0.145	1.3788e-07	Plasma (3)	SYNRG
AC244131.2.1	6.6787e-12	0.74073	0.097	0.052	1.4038e-07	Plasma (3)	AC244131.2
PPP3CB	6.69483e-12	0.569418	0.142	0.084	1.40719e-07	Plasma (3)	PPP3CB
SIX5	6.69882e-12	2.20732	0.02	0.005	1.40802e-07	Plasma (3)	SIX5
THAP5	6.75993e-12	1.00058	0.055	0.023	1.42087e-07	Plasma (3)	THAP5
SPINK2.2	6.83848e-12	0.807981	0.09	0.047	1.43738e-07	Plasma (3)	SPINK2
SRSF9.2	6.90277e-12	0.508917	0.224	0.15	1.45089e-07	Plasma (3)	SRSF9
CEPT1.1	6.91497e-12	-1.27558	0.085	0.148	1.45346e-07	Plasma (3)	CEPT1
AC005838.2	6.98861e-12	2.51387	0.014	0.003	1.46894e-07	Plasma (3)	AC005838.2
AP1S3.2	7.05819e-12	-1.17756	0.083	0.146	1.48356e-07	Plasma (3)	AP1S3
AL354733.3.1	7.1244e-12	-1.48911	0.052	0.109	1.49748e-07	Plasma (3)	AL354733.3
GPANK1.1	7.48008e-12	0.972604	0.07	0.034	1.57224e-07	Plasma (3)	GPANK1
RGCC.2	7.49115e-12	0.406395	0.371	0.275	1.57456e-07	Plasma (3)	RGCC
PDIA6.2	7.7139e-12	0.372938	0.353	0.253	1.62139e-07	Plasma (3)	PDIA6
LINC00276.1	7.72049e-12	1.90673	0.026	0.008	1.62277e-07	Plasma (3)	LINC00276
TIMP2.1	7.7857e-12	0.65753	0.117	0.066	1.63648e-07	Plasma (3)	TIMP2
QPRT.2	7.78677e-12	1.15304	0.049	0.02	1.6367e-07	Plasma (3)	QPRT
NRF1.1	7.93102e-12	-0.940687	0.128	0.197	1.66702e-07	Plasma (3)	NRF1
COPS6.1	8.17961e-12	0.92856	0.082	0.041	1.71927e-07	Plasma (3)	COPS6
NDUFAF8.1	8.40611e-12	0.759973	0.099	0.053	1.76688e-07	Plasma (3)	NDUFAF8
MAPK8	8.46629e-12	-0.444829	0.381	0.442	1.77953e-07	Plasma (3)	MAPK8
INSIG2.1	8.72836e-12	0.46635	0.176	0.11	1.83461e-07	Plasma (3)	INSIG2
GALNT10.1	8.76227e-12	-1.33508	0.07	0.13	1.84174e-07	Plasma (3)	GALNT10
ARMCX3.2	8.96405e-12	0.476242	0.193	0.123	1.88415e-07	Plasma (3)	ARMCX3
ANKRD46	9.02661e-12	1.11913	0.05	0.021	1.8973e-07	Plasma (3)	ANKRD46
IDO2	9.0341e-12	1.8414	0.021	0.005	1.89888e-07	Plasma (3)	IDO2
POU2F2	9.10971e-12	-0.807602	0.163	0.233	1.91477e-07	Plasma (3)	POU2F2
KDM2B.1	9.18448e-12	-1.17779	0.079	0.142	1.93049e-07	Plasma (3)	KDM2B
YOD1	9.46241e-12	1.16684	0.036	0.013	1.9889e-07	Plasma (3)	YOD1
TGIF1.1	9.65099e-12	-3.00369	0.007	0.047	2.02854e-07	Plasma (3)	TGIF1
GFPT1.2	9.78416e-12	0.454738	0.221	0.146	2.05653e-07	Plasma (3)	GFPT1
CALML4.1	9.99752e-12	1.3756	0.036	0.013	2.10138e-07	Plasma (3)	CALML4
AZIN1-AS1	1.00611e-11	0.733753	0.09	0.047	2.11475e-07	Plasma (3)	AZIN1-AS1
RPN1.2	1.0407e-11	0.512596	0.224	0.15	2.18744e-07	Plasma (3)	RPN1
PRELID1.2	1.04475e-11	0.567096	0.154	0.094	2.19595e-07	Plasma (3)	PRELID1
MCTS1.1	1.04482e-11	0.864402	0.079	0.04	2.1961e-07	Plasma (3)	MCTS1
CETN2.1	1.04763e-11	1.50488	0.031	0.01	2.20201e-07	Plasma (3)	CETN2
MYO18A.1	1.05046e-11	0.828498	0.074	0.036	2.20795e-07	Plasma (3)	MYO18A
AC012306.2	1.06028e-11	2.04672	0.02	0.005	2.2286e-07	Plasma (3)	AC012306.2
L3MBTL4.1	1.06057e-11	1.04708	0.061	0.028	2.22921e-07	Plasma (3)	L3MBTL4
ABCG1	1.07632e-11	-1.79838	0.023	0.071	2.26231e-07	Plasma (3)	ABCG1
PSMB10.2	1.08265e-11	0.691307	0.129	0.075	2.27561e-07	Plasma (3)	PSMB10
ING2	1.0962e-11	1.31099	0.052	0.022	2.3041e-07	Plasma (3)	ING2
RAB40C.1	1.14521e-11	1.51755	0.031	0.01	2.40712e-07	Plasma (3)	RAB40C
SCART1	1.15374e-11	1.53041	0.029	0.009	2.42504e-07	Plasma (3)	SCART1
AP002026.1	1.15481e-11	1.4988	0.027	0.008	2.4273e-07	Plasma (3)	AP002026.1
SIGLEC10.2	1.21041e-11	-8.8099	0	0.033	2.54416e-07	Plasma (3)	SIGLEC10
DDX18.2	1.21639e-11	0.395478	0.346	0.248	2.55673e-07	Plasma (3)	DDX18
P2RY8.1	1.22294e-11	0.474633	0.233	0.156	2.57049e-07	Plasma (3)	P2RY8
AC073934.1	1.23001e-11	1.99335	0.019	0.005	2.58535e-07	Plasma (3)	AC073934.1
AC091729.3	1.23516e-11	2.12079	0.019	0.005	2.59619e-07	Plasma (3)	AC091729.3
RGL3	1.24047e-11	2.54295	0.014	0.003	2.60733e-07	Plasma (3)	RGL3
MBOAT1.1	1.24078e-11	1.46361	0.028	0.009	2.608e-07	Plasma (3)	MBOAT1
PDZRN3	1.26187e-11	1.85046	0.021	0.005	2.65233e-07	Plasma (3)	PDZRN3
AC011405.1.1	1.26193e-11	1.34503	0.027	0.008	2.65245e-07	Plasma (3)	AC011405.1
AL031666.3.2	1.27659e-11	1.74673	0.031	0.011	2.68326e-07	Plasma (3)	AL031666.3
NSUN7.2	1.27746e-11	-3.16442	0.008	0.048	2.6851e-07	Plasma (3)	NSUN7
MNAT1	1.28278e-11	0.429498	0.217	0.142	2.69628e-07	Plasma (3)	MNAT1
SRI.1	1.34702e-11	0.785971	0.105	0.059	2.83129e-07	Plasma (3)	SRI
IGHV3-15	1.35768e-11	1.57614	0.046	0.019	2.85371e-07	Plasma (3)	IGHV3-15
PSMB5.2	1.35828e-11	0.864302	0.085	0.044	2.85496e-07	Plasma (3)	PSMB5
AL033527.4	1.35856e-11	2.0817	0.022	0.006	2.85556e-07	Plasma (3)	AL033527.4
EHMT1.1	1.38433e-11	0.359396	0.552	0.447	2.90973e-07	Plasma (3)	EHMT1
HDAC8	1.43426e-11	0.52919	0.144	0.086	3.01468e-07	Plasma (3)	HDAC8
ZNF780B	1.44889e-11	0.798066	0.076	0.038	3.04543e-07	Plasma (3)	ZNF780B
RER1.2	1.46277e-11	0.557844	0.165	0.103	3.07459e-07	Plasma (3)	RER1
SCML1.2	1.4702e-11	-2.48758	0.008	0.048	3.09022e-07	Plasma (3)	SCML1
OFD1.1	1.47105e-11	-0.668465	0.167	0.241	3.09199e-07	Plasma (3)	OFD1
FSIP2-AS1	1.47106e-11	1.62805	0.027	0.008	3.09202e-07	Plasma (3)	FSIP2-AS1
CERS6.1	1.47184e-11	-1.00333	0.126	0.192	3.09367e-07	Plasma (3)	CERS6
ARFRP1	1.51635e-11	1.09874	0.051	0.022	3.18722e-07	Plasma (3)	ARFRP1
RYR3	1.52064e-11	1.75588	0.022	0.006	3.19624e-07	Plasma (3)	RYR3
EIF4EBP1.1	1.52068e-11	1.37359	0.042	0.016	3.19631e-07	Plasma (3)	EIF4EBP1
MSC-AS1.2	1.52421e-11	2.11444	0.023	0.006	3.20373e-07	Plasma (3)	MSC-AS1
AC019117.1	1.54167e-11	1.95603	0.023	0.006	3.24044e-07	Plasma (3)	AC019117.1
LMCD1	1.55937e-11	1.87995	0.034	0.012	3.27764e-07	Plasma (3)	LMCD1
ATP1B1.2	1.57981e-11	0.966762	0.082	0.042	3.32059e-07	Plasma (3)	ATP1B1
PPIG.2	1.58108e-11	-0.778859	0.207	0.271	3.32327e-07	Plasma (3)	PPIG
NDUFS8.2	1.59182e-11	0.850878	0.089	0.047	3.34584e-07	Plasma (3)	NDUFS8
SMCO4	1.59473e-11	1.51966	0.042	0.016	3.35197e-07	Plasma (3)	SMCO4
ZFPL1.1	1.60839e-11	1.36248	0.043	0.017	3.38068e-07	Plasma (3)	ZFPL1
GPRIN3.1	1.63916e-11	0.967448	0.08	0.041	3.44536e-07	Plasma (3)	GPRIN3
RGPD1	1.64205e-11	1.09674	0.057	0.025	3.45143e-07	Plasma (3)	RGPD1
PHGDH.2	1.6432e-11	1.19556	0.061	0.028	3.45385e-07	Plasma (3)	PHGDH
RBM27.1	1.64957e-11	-0.917294	0.115	0.184	3.46724e-07	Plasma (3)	RBM27
TSEN34.1	1.6775e-11	1.01524	0.058	0.026	3.52594e-07	Plasma (3)	TSEN34
LINC02391	1.68918e-11	0.858925	0.074	0.036	3.55048e-07	Plasma (3)	LINC02391
BCL2L2	1.69138e-11	1.43312	0.028	0.009	3.55512e-07	Plasma (3)	BCL2L2
AC009120.2	1.70317e-11	0.839588	0.066	0.031	3.57989e-07	Plasma (3)	AC009120.2
ITGA3	1.81219e-11	2.07706	0.016	0.004	3.80904e-07	Plasma (3)	ITGA3
RALGPS2.1	1.81998e-11	-0.227939	0.637	0.651	3.82541e-07	Plasma (3)	RALGPS2
BGLAP.1	1.84751e-11	1.88583	0.031	0.01	3.88329e-07	Plasma (3)	BGLAP
CENPJ	1.84947e-11	1.07022	0.059	0.027	3.8874e-07	Plasma (3)	CENPJ
MMP24OS.2	1.90005e-11	0.684641	0.097	0.053	3.99372e-07	Plasma (3)	MMP24OS
GPATCH2.1	1.91739e-11	0.429639	0.204	0.133	4.03015e-07	Plasma (3)	GPATCH2
AC010809.2	1.92602e-11	1.73186	0.013	0.003	4.04831e-07	Plasma (3)	AC010809.2
RAPGEF3	1.96048e-11	2.06045	0.022	0.006	4.12073e-07	Plasma (3)	RAPGEF3
HNRNPC	2.00121e-11	-0.215577	0.634	0.632	4.20635e-07	Plasma (3)	HNRNPC
AL591846.2.2	2.00479e-11	1.75957	0.028	0.009	4.21387e-07	Plasma (3)	AL591846.2
MAPKAPK2	2.03808e-11	0.494813	0.242	0.166	4.28383e-07	Plasma (3)	MAPKAPK2
NUBP2.2	2.09688e-11	0.944179	0.067	0.032	4.40744e-07	Plasma (3)	NUBP2
NEO1	2.13439e-11	1.46053	0.04	0.015	4.48627e-07	Plasma (3)	NEO1
AL109806.2	2.15858e-11	3.2136	0.01	0.001	4.53713e-07	Plasma (3)	AL109806.2
ALDH5A1.1	2.17918e-11	1.08331	0.054	0.024	4.58042e-07	Plasma (3)	ALDH5A1
VAV3-AS1.2	2.18162e-11	-4.75922	0.002	0.037	4.58554e-07	Plasma (3)	VAV3-AS1
MYO9B.1	2.18659e-11	-0.900657	0.123	0.19	4.59599e-07	Plasma (3)	MYO9B
TP53BP2.2	2.19357e-11	-0.902959	0.101	0.167	4.61067e-07	Plasma (3)	TP53BP2
STX12.1	2.21292e-11	-1.19004	0.063	0.122	4.65135e-07	Plasma (3)	STX12
PCDHGA10	2.26089e-11	2.57071	0.013	0.002	4.75216e-07	Plasma (3)	PCDHGA10
GADD45A.2	2.27079e-11	0.73837	0.163	0.104	4.77298e-07	Plasma (3)	GADD45A
UXS1.1	2.33826e-11	-1.52028	0.033	0.084	4.91479e-07	Plasma (3)	UXS1
FSIP2	2.40641e-11	1.70582	0.024	0.007	5.05802e-07	Plasma (3)	FSIP2
MFHAS1	2.41116e-11	-2.4368	0.011	0.052	5.06801e-07	Plasma (3)	MFHAS1
FBXL15	2.42871e-11	0.985895	0.053	0.023	5.1049e-07	Plasma (3)	FBXL15
BLOC1S6.1	2.43944e-11	0.473396	0.193	0.124	5.12746e-07	Plasma (3)	BLOC1S6
GBE1	2.44028e-11	-0.829695	0.127	0.197	5.12923e-07	Plasma (3)	GBE1
LCOR.2	2.4814e-11	-0.599395	0.254	0.319	5.21565e-07	Plasma (3)	LCOR
PGPEP1.2	2.54753e-11	1.42485	0.048	0.02	5.35465e-07	Plasma (3)	PGPEP1
VPS26B.1	2.54856e-11	1.05579	0.043	0.017	5.35681e-07	Plasma (3)	VPS26B
PTPN4.1	2.57387e-11	0.389054	0.2	0.129	5.41001e-07	Plasma (3)	PTPN4
BAG3.2	2.61675e-11	0.790829	0.129	0.078	5.50016e-07	Plasma (3)	BAG3
DNAJC27-AS1	2.62852e-11	1.39315	0.023	0.007	5.52489e-07	Plasma (3)	DNAJC27-AS1
SLC35E3.1	2.63505e-11	1.00797	0.064	0.03	5.53861e-07	Plasma (3)	SLC35E3
CNTNAP1	2.69295e-11	1.81281	0.021	0.006	5.6603e-07	Plasma (3)	CNTNAP1
LARP4.1	2.7144e-11	0.590803	0.173	0.111	5.70539e-07	Plasma (3)	LARP4
AC007364.1	2.72583e-11	1.38324	0.034	0.012	5.72943e-07	Plasma (3)	AC007364.1
AL627422.2	2.73838e-11	1.49794	0.028	0.009	5.7558e-07	Plasma (3)	AL627422.2
XIAP	2.75788e-11	0.510088	0.123	0.071	5.79679e-07	Plasma (3)	XIAP
IQCE	2.793e-11	1.30937	0.037	0.013	5.87061e-07	Plasma (3)	IQCE
STXBP5L.1	2.79926e-11	1.63594	0.028	0.009	5.88377e-07	Plasma (3)	STXBP5L
PRPF40A	2.83916e-11	-0.626209	0.206	0.276	5.96764e-07	Plasma (3)	PRPF40A
RAP2C-AS1	2.84473e-11	0.68707	0.096	0.052	5.97933e-07	Plasma (3)	RAP2C-AS1
PLP2.1	2.8511e-11	0.49186	0.171	0.108	5.99272e-07	Plasma (3)	PLP2
DLEC1	2.86105e-11	2.16291	0.017	0.004	6.01364e-07	Plasma (3)	DLEC1
KIAA0930.1	2.89203e-11	1.2982	0.046	0.019	6.07875e-07	Plasma (3)	KIAA0930
NCALD.1	2.92081e-11	1.78613	0.031	0.011	6.13925e-07	Plasma (3)	NCALD
TTC7B.1	2.93939e-11	1.56229	0.028	0.009	6.1783e-07	Plasma (3)	TTC7B
PEBP4	2.94774e-11	1.29119	0.04	0.016	6.19585e-07	Plasma (3)	PEBP4
CASP8.1	2.95489e-11	0.54938	0.169	0.107	6.21089e-07	Plasma (3)	CASP8
CD244.1	2.95929e-11	-2.34668	0.013	0.055	6.22014e-07	Plasma (3)	CD244
CAMKK1.1	3.01663e-11	-1.73516	0.025	0.073	6.34065e-07	Plasma (3)	CAMKK1
AP003086.1	3.0185e-11	-1.19066	0.08	0.141	6.34459e-07	Plasma (3)	AP003086.1
UBE2D2.1	3.05701e-11	0.461843	0.273	0.192	6.42554e-07	Plasma (3)	UBE2D2
KCNQ1	3.06253e-11	0.490372	0.128	0.074	6.43714e-07	Plasma (3)	KCNQ1
CSAD	3.11216e-11	0.887291	0.084	0.044	6.54145e-07	Plasma (3)	CSAD
TRAF3IP3	3.18667e-11	0.454004	0.129	0.075	6.69806e-07	Plasma (3)	TRAF3IP3
MIATNB	3.29542e-11	0.672583	0.113	0.064	6.92664e-07	Plasma (3)	MIATNB
SNX10.1	3.30886e-11	-2.92986	0.007	0.045	6.95489e-07	Plasma (3)	SNX10
EBNA1BP2	3.34336e-11	1.05606	0.053	0.023	7.02741e-07	Plasma (3)	EBNA1BP2
MORC4	3.36148e-11	0.901071	0.062	0.029	7.0655e-07	Plasma (3)	MORC4
FAM120B	3.46673e-11	0.446223	0.163	0.101	7.28671e-07	Plasma (3)	FAM120B
DDOST.2	3.46987e-11	0.470623	0.191	0.123	7.29333e-07	Plasma (3)	DDOST
LIN7B	3.50353e-11	2.17363	0.021	0.006	7.36406e-07	Plasma (3)	LIN7B
AC126696.3.2	3.5717e-11	1.60488	0.034	0.012	7.50735e-07	Plasma (3)	AC126696.3
RBL2	3.59434e-11	0.414317	0.146	0.088	7.55495e-07	Plasma (3)	RBL2
NEU1.1	3.64508e-11	0.611402	0.162	0.103	7.66159e-07	Plasma (3)	NEU1
SLC35A3	3.65906e-11	0.658598	0.098	0.053	7.69099e-07	Plasma (3)	SLC35A3
LINC01562.1	3.7949e-11	1.97204	0.029	0.01	7.9765e-07	Plasma (3)	LINC01562
NAV1.1	3.87413e-11	0.978541	0.055	0.024	8.14304e-07	Plasma (3)	NAV1
ZFYVE9	3.89708e-11	1.74129	0.025	0.007	8.19128e-07	Plasma (3)	ZFYVE9
IGLV6-57.2	4.05539e-11	1.68687	0.034	0.012	8.52402e-07	Plasma (3)	IGLV6-57
RWDD3.1	4.10941e-11	0.886974	0.047	0.02	8.63758e-07	Plasma (3)	RWDD3
LINC00880.1	4.11745e-11	1.79126	0.023	0.007	8.65448e-07	Plasma (3)	LINC00880
CCDC186.2	4.17978e-11	0.431034	0.197	0.129	8.78547e-07	Plasma (3)	CCDC186
C4orf45	4.23664e-11	2.72062	0.016	0.004	8.90499e-07	Plasma (3)	C4orf45
POLR3B.1	4.28745e-11	1.0062	0.053	0.023	9.0118e-07	Plasma (3)	POLR3B
MRPL40.2	4.39016e-11	0.901513	0.064	0.03	9.22767e-07	Plasma (3)	MRPL40
ZNF197	4.48428e-11	1.17193	0.033	0.012	9.4255e-07	Plasma (3)	ZNF197
ATP11C.1	4.51922e-11	-1.26837	0.067	0.124	9.49895e-07	Plasma (3)	ATP11C
AC026369.3.2	4.52526e-11	1.74291	0.026	0.008	9.51163e-07	Plasma (3)	AC026369.3
HCFC2	4.52882e-11	0.815825	0.089	0.048	9.51914e-07	Plasma (3)	HCFC2
FKBP3.1	4.57436e-11	0.712745	0.088	0.047	9.61485e-07	Plasma (3)	FKBP3
AC009113.1	4.64253e-11	2.36167	0.015	0.003	9.75813e-07	Plasma (3)	AC009113.1
AF127936.2.1	4.69142e-11	2.14324	0.015	0.003	9.8609e-07	Plasma (3)	AF127936.2
FLT3.2	4.78776e-11	1.26548	0.039	0.015	1.00634e-06	Plasma (3)	FLT3
CSRNP1.1	4.80361e-11	-0.850087	0.098	0.163	1.00967e-06	Plasma (3)	CSRNP1
AC083837.1.1	4.82116e-11	-2.05577	0.011	0.051	1.01336e-06	Plasma (3)	AC083837.1
AL135925.1	4.82967e-11	1.3539	0.039	0.015	1.01515e-06	Plasma (3)	AL135925.1
PREPL	4.89162e-11	0.551613	0.117	0.068	1.02817e-06	Plasma (3)	PREPL
DDX3Y.1	4.89758e-11	-0.574466	0.131	0.207	1.02942e-06	Plasma (3)	DDX3Y
AC022217.2	4.94093e-11	1.84902	0.016	0.004	1.03853e-06	Plasma (3)	AC022217.2
VEGFB.1	4.97153e-11	0.73333	0.085	0.045	1.04497e-06	Plasma (3)	VEGFB
AC105227.1.2	5.12213e-11	1.70335	0.031	0.011	1.07662e-06	Plasma (3)	AC105227.1
TMEM160.2	5.21505e-11	0.813405	0.106	0.06	1.09615e-06	Plasma (3)	TMEM160
SLC25A28.2	5.23034e-11	0.897736	0.074	0.037	1.09937e-06	Plasma (3)	SLC25A28
MEA1.1	5.27771e-11	1.31878	0.04	0.015	1.10932e-06	Plasma (3)	MEA1
HS1BP3	5.5956e-11	1.60078	0.025	0.007	1.17614e-06	Plasma (3)	HS1BP3
LINC02341.1	5.5968e-11	1.56044	0.027	0.009	1.17639e-06	Plasma (3)	LINC02341
TAGAP.1	5.65896e-11	-0.524768	0.209	0.284	1.18946e-06	Plasma (3)	TAGAP
LARGE1	5.65954e-11	0.251663	0.327	0.229	1.18958e-06	Plasma (3)	LARGE1
MACROD2.1	5.67537e-11	-1.64725	0.028	0.076	1.19291e-06	Plasma (3)	MACROD2
AP000446.1	5.68093e-11	1.17952	0.042	0.017	1.19408e-06	Plasma (3)	AP000446.1
INO80	5.68905e-11	-0.966948	0.126	0.189	1.19578e-06	Plasma (3)	INO80
FAH	5.69839e-11	2.78856	0.013	0.003	1.19774e-06	Plasma (3)	FAH
HMGN4.1	5.79155e-11	0.726503	0.082	0.042	1.21733e-06	Plasma (3)	HMGN4
NSD3.1	5.88035e-11	-0.344743	0.457	0.502	1.23599e-06	Plasma (3)	NSD3
LINC02315	5.91897e-11	1.67152	0.022	0.006	1.24411e-06	Plasma (3)	LINC02315
CTBP1-DT.1	6.06751e-11	1.44108	0.033	0.012	1.27533e-06	Plasma (3)	CTBP1-DT
AC022784.1	6.22059e-11	2.45806	0.011	0.002	1.30751e-06	Plasma (3)	AC022784.1
ATP13A3.1	6.26013e-11	-0.813513	0.13	0.198	1.31582e-06	Plasma (3)	ATP13A3
ENGASE.1	6.28221e-11	1.2655	0.04	0.016	1.32046e-06	Plasma (3)	ENGASE
AL022067.1.1	6.35091e-11	2.03054	0.02	0.005	1.3349e-06	Plasma (3)	AL022067.1
TNFRSF13B.1	6.43109e-11	0.510204	0.174	0.111	1.35175e-06	Plasma (3)	TNFRSF13B
KRCC1	6.63503e-11	0.88737	0.068	0.033	1.39462e-06	Plasma (3)	KRCC1
TNFRSF4.2	6.68688e-11	0.892789	0.068	0.033	1.40552e-06	Plasma (3)	TNFRSF4
ZC3H12A.2	6.69804e-11	0.769625	0.125	0.075	1.40786e-06	Plasma (3)	ZC3H12A
AC090709.1	6.83036e-11	1.95014	0.017	0.004	1.43567e-06	Plasma (3)	AC090709.1
BDP1.2	6.90943e-11	-0.737558	0.168	0.235	1.45229e-06	Plasma (3)	BDP1
SND1-IT1.1	7.09579e-11	0.856642	0.063	0.03	1.49146e-06	Plasma (3)	SND1-IT1
TMEM50B	7.09668e-11	0.641341	0.109	0.062	1.49165e-06	Plasma (3)	TMEM50B
MROH8.1	7.17256e-11	1.8535	0.024	0.007	1.5076e-06	Plasma (3)	MROH8
BOD1	7.21605e-11	1.29017	0.048	0.02	1.51674e-06	Plasma (3)	BOD1
ATP1A1-AS1.1	7.30003e-11	0.877575	0.08	0.042	1.53439e-06	Plasma (3)	ATP1A1-AS1
TMA16	7.43015e-11	0.678085	0.108	0.062	1.56174e-06	Plasma (3)	TMA16
AC119396.1.1	7.46322e-11	-2.52534	0.012	0.052	1.5687e-06	Plasma (3)	AC119396.1
UBE2E2.2	7.54684e-11	-0.30836	0.514	0.547	1.58627e-06	Plasma (3)	UBE2E2
PRR3.2	7.61455e-11	1.1271	0.061	0.028	1.6005e-06	Plasma (3)	PRR3
ATPAF1.2	7.65714e-11	1.19917	0.043	0.017	1.60945e-06	Plasma (3)	ATPAF1
AC018742.1	7.78936e-11	1.77576	0.023	0.007	1.63725e-06	Plasma (3)	AC018742.1
VCP.1	7.79577e-11	0.368573	0.358	0.261	1.63859e-06	Plasma (3)	VCP
ANKRD53	7.90461e-11	1.67305	0.022	0.006	1.66147e-06	Plasma (3)	ANKRD53
SLC35D1.1	8.08203e-11	-0.961561	0.069	0.129	1.69876e-06	Plasma (3)	SLC35D1
NSA2.2	8.16442e-11	0.677998	0.143	0.089	1.71608e-06	Plasma (3)	NSA2
P2RX1.2	8.31375e-11	0.397067	0.296	0.21	1.74747e-06	Plasma (3)	P2RX1
MSI2.1	8.34021e-11	0.248053	0.695	0.567	1.75303e-06	Plasma (3)	MSI2
TSTD3.1	8.42651e-11	0.79005	0.076	0.038	1.77117e-06	Plasma (3)	TSTD3
MPG.2	8.46068e-11	0.703348	0.093	0.051	1.77835e-06	Plasma (3)	MPG
GGNBP2	8.56362e-11	-0.853514	0.131	0.196	1.79999e-06	Plasma (3)	GGNBP2
SIAH2-AS1.2	8.62181e-11	1.2029	0.058	0.027	1.81222e-06	Plasma (3)	SIAH2-AS1
SPPL2A.1	8.98194e-11	-1.04642	0.096	0.158	1.88791e-06	Plasma (3)	SPPL2A
MINDY1.2	8.98209e-11	1.34816	0.041	0.017	1.88795e-06	Plasma (3)	MINDY1
NLRC5.1	9.12136e-11	-1.29009	0.046	0.099	1.91722e-06	Plasma (3)	NLRC5
VPS37B.2	9.2442e-11	-0.424365	0.412	0.452	1.94304e-06	Plasma (3)	VPS37B
PECAM1.2	9.33713e-11	0.677749	0.093	0.051	1.96257e-06	Plasma (3)	PECAM1
MICU3	9.38343e-11	-3.53917	0.005	0.04	1.9723e-06	Plasma (3)	MICU3
AC006042.2	9.53502e-11	2.25986	0.02	0.005	2.00417e-06	Plasma (3)	AC006042.2
SIPA1.1	9.6155e-11	-1.56713	0.022	0.067	2.02108e-06	Plasma (3)	SIPA1
TTC3.2	9.80782e-11	-0.518094	0.412	0.433	2.06151e-06	Plasma (3)	TTC3
APOLD1.1	9.96624e-11	0.666132	0.102	0.057	2.0948e-06	Plasma (3)	APOLD1
ACAP2	9.99204e-11	-0.528895	0.266	0.327	2.10023e-06	Plasma (3)	ACAP2
BTN3A3	1.00536e-10	1.07947	0.04	0.016	2.11317e-06	Plasma (3)	BTN3A3
MAGEF1.1	1.01221e-10	1.34633	0.046	0.02	2.12757e-06	Plasma (3)	MAGEF1
CKLF.1	1.02811e-10	0.492463	0.127	0.075	2.16099e-06	Plasma (3)	CKLF
SEPTIN7.2	1.03611e-10	-0.49321	0.326	0.382	2.17781e-06	Plasma (3)	SEPTIN7
AL356599.1.1	1.08114e-10	0.805299	0.073	0.037	2.27245e-06	Plasma (3)	AL356599.1
LINC01138	1.08227e-10	0.541824	0.144	0.088	2.27483e-06	Plasma (3)	LINC01138
TRG-AS1.2	1.10935e-10	0.653658	0.114	0.066	2.33175e-06	Plasma (3)	TRG-AS1
PNRC1.2	1.11393e-10	0.299348	0.516	0.4	2.34138e-06	Plasma (3)	PNRC1
AC091132.2	1.11446e-10	2.02121	0.019	0.005	2.34249e-06	Plasma (3)	AC091132.2
SERINC1.1	1.12755e-10	-0.895629	0.127	0.191	2.37e-06	Plasma (3)	SERINC1
NOMO2	1.13504e-10	1.17916	0.039	0.015	2.38575e-06	Plasma (3)	NOMO2
RSU1.1	1.13716e-10	0.462212	0.135	0.081	2.3902e-06	Plasma (3)	RSU1
APOL3	1.13813e-10	0.797257	0.066	0.032	2.39224e-06	Plasma (3)	APOL3
AC092910.3	1.1402e-10	1.54723	0.025	0.008	2.39659e-06	Plasma (3)	AC092910.3
FKBP8.2	1.14665e-10	0.780142	0.093	0.051	2.41014e-06	Plasma (3)	FKBP8
PILRB	1.14714e-10	-0.953821	0.1	0.162	2.41117e-06	Plasma (3)	PILRB
GTF2A2	1.17306e-10	0.938278	0.061	0.029	2.46565e-06	Plasma (3)	GTF2A2
AQP3.2	1.1951e-10	0.990074	0.085	0.046	2.51198e-06	Plasma (3)	AQP3
EPN2-AS1	1.24867e-10	1.60592	0.029	0.01	2.62457e-06	Plasma (3)	EPN2-AS1
FAM199X	1.25463e-10	0.820731	0.085	0.046	2.63711e-06	Plasma (3)	FAM199X
MORF4L2-AS1.1	1.25806e-10	1.42382	0.027	0.009	2.64431e-06	Plasma (3)	MORF4L2-AS1
XPO5	1.2874e-10	1.01329	0.048	0.021	2.70599e-06	Plasma (3)	XPO5
PICALM.2	1.29434e-10	-0.460137	0.351	0.401	2.72057e-06	Plasma (3)	PICALM
AP3D1.1	1.31198e-10	0.637419	0.121	0.072	2.75765e-06	Plasma (3)	AP3D1
ELAC1	1.31869e-10	1.61611	0.019	0.005	2.77176e-06	Plasma (3)	ELAC1
ACVR2B	1.32964e-10	1.6574	0.024	0.007	2.79477e-06	Plasma (3)	ACVR2B
PCED1B-AS1.2	1.33568e-10	0.72073	0.105	0.06	2.80747e-06	Plasma (3)	PCED1B-AS1
IGHV3-33.1	1.33908e-10	1.71509	0.033	0.012	2.81461e-06	Plasma (3)	IGHV3-33
AC026304.1	1.35754e-10	3.24463	0.01	0.002	2.85342e-06	Plasma (3)	AC026304.1
NHLRC4	1.36781e-10	2.32697	0.01	0.001	2.87501e-06	Plasma (3)	NHLRC4
TRAM2-AS1	1.37501e-10	1.68205	0.024	0.007	2.89013e-06	Plasma (3)	TRAM2-AS1
PFDN4	1.39216e-10	1.05183	0.046	0.019	2.92619e-06	Plasma (3)	PFDN4
LPAR6.1	1.43986e-10	-1.47525	0.028	0.074	3.02644e-06	Plasma (3)	LPAR6
EEF1AKMT1.1	1.45068e-10	1.54766	0.029	0.01	3.04917e-06	Plasma (3)	EEF1AKMT1
AC078881.1	1.49095e-10	1.28462	0.033	0.012	3.13383e-06	Plasma (3)	AC078881.1
CFAP70	1.51745e-10	1.53571	0.031	0.011	3.18953e-06	Plasma (3)	CFAP70
ALDH16A1.2	1.53021e-10	0.73033	0.07	0.035	3.21635e-06	Plasma (3)	ALDH16A1
TTYH3.1	1.5335e-10	-4.10263	0.003	0.035	3.22327e-06	Plasma (3)	TTYH3
ANAPC13.1	1.54246e-10	0.889857	0.045	0.019	3.2421e-06	Plasma (3)	ANAPC13
HS2ST1.2	1.55826e-10	0.401977	0.248	0.172	3.27532e-06	Plasma (3)	HS2ST1
BNIP3.1	1.57092e-10	1.06971	0.055	0.025	3.30192e-06	Plasma (3)	BNIP3
LINC01572.2	1.5907e-10	-1.41172	0.056	0.109	3.34348e-06	Plasma (3)	LINC01572
IGLV3-25.2	1.5981e-10	1.73394	0.026	0.008	3.35904e-06	Plasma (3)	IGLV3-25
AL157756.1	1.63142e-10	1.8661	0.017	0.004	3.42907e-06	Plasma (3)	AL157756.1
CIAO2B.2	1.6449e-10	0.762488	0.106	0.061	3.45742e-06	Plasma (3)	CIAO2B
AAMP	1.6518e-10	0.874032	0.064	0.031	3.47191e-06	Plasma (3)	AAMP
KSR1.1	1.65198e-10	-0.968327	0.061	0.118	3.47231e-06	Plasma (3)	KSR1
LINC00667.1	1.65694e-10	1.06952	0.045	0.019	3.48273e-06	Plasma (3)	LINC00667
CLASP2.1	1.6643e-10	-0.62699	0.257	0.312	3.49819e-06	Plasma (3)	CLASP2
SNHG19	1.66584e-10	0.898884	0.067	0.033	3.50144e-06	Plasma (3)	SNHG19
TFB1M	1.67266e-10	0.911525	0.071	0.036	3.51577e-06	Plasma (3)	TFB1M
OTUD7B.1	1.72922e-10	1.78292	0.031	0.011	3.63465e-06	Plasma (3)	OTUD7B
KIAA1328	1.76086e-10	0.53006	0.134	0.081	3.70116e-06	Plasma (3)	KIAA1328
RAB11FIP1.1	1.78482e-10	-0.36505	0.309	0.388	3.75152e-06	Plasma (3)	RAB11FIP1
AC008267.5	1.78996e-10	1.78524	0.019	0.005	3.76231e-06	Plasma (3)	AC008267.5
HSPG2	1.82826e-10	1.78904	0.019	0.005	3.84282e-06	Plasma (3)	HSPG2
IGHV3-20.1	1.8385e-10	1.96802	0.02	0.006	3.86434e-06	Plasma (3)	IGHV3-20
IGLV3-21.1	1.85445e-10	1.56801	0.031	0.011	3.89787e-06	Plasma (3)	IGLV3-21
FAM104A	1.8602e-10	0.756446	0.066	0.032	3.90994e-06	Plasma (3)	FAM104A
UBE3D	1.87283e-10	0.831281	0.076	0.039	3.93649e-06	Plasma (3)	UBE3D
SMIM1.1	1.87489e-10	1.67713	0.023	0.007	3.94083e-06	Plasma (3)	SMIM1
PYCR2.2	1.8814e-10	0.882221	0.065	0.032	3.95451e-06	Plasma (3)	PYCR2
AC060234.3.2	1.89155e-10	-2.81397	0.01	0.047	3.97586e-06	Plasma (3)	AC060234.3
CSNK1A1	1.92601e-10	-0.532219	0.301	0.357	4.04829e-06	Plasma (3)	CSNK1A1
RAD50	1.9428e-10	0.496042	0.123	0.072	4.08357e-06	Plasma (3)	RAD50
RALBP1	1.94799e-10	0.661044	0.115	0.068	4.09448e-06	Plasma (3)	RALBP1
PGM1	1.96866e-10	0.754481	0.056	0.026	4.13793e-06	Plasma (3)	PGM1
ANKRD13A.1	1.98459e-10	-1.17596	0.072	0.128	4.17141e-06	Plasma (3)	ANKRD13A
SLC14A2	1.99571e-10	1.5123	0.025	0.008	4.19479e-06	Plasma (3)	SLC14A2
EXOSC4.1	1.99905e-10	1.42868	0.033	0.012	4.20181e-06	Plasma (3)	EXOSC4
SLC16A14	2.00601e-10	2.15308	0.014	0.003	4.21643e-06	Plasma (3)	SLC16A14
LINC01001	2.00874e-10	1.65506	0.02	0.006	4.22217e-06	Plasma (3)	LINC01001
TMEM178A	2.02659e-10	2.26037	0.015	0.003	4.25969e-06	Plasma (3)	TMEM178A
WNT10B	2.03985e-10	2.05545	0.015	0.003	4.28756e-06	Plasma (3)	WNT10B
IGHV4-28	2.05407e-10	2.25507	0.019	0.005	4.31745e-06	Plasma (3)	IGHV4-28
PPP1R13B.2	2.08417e-10	0.758031	0.168	0.112	4.38072e-06	Plasma (3)	PPP1R13B
AC099343.2	2.10705e-10	1.88952	0.014	0.003	4.42882e-06	Plasma (3)	AC099343.2
USP42	2.10737e-10	0.523592	0.14	0.086	4.42948e-06	Plasma (3)	USP42
RMND5B.1	2.11073e-10	1.00752	0.057	0.027	4.43654e-06	Plasma (3)	RMND5B
NOL3	2.12733e-10	2.02245	0.024	0.007	4.47142e-06	Plasma (3)	NOL3
TRAPPC5.2	2.1605e-10	0.561839	0.146	0.091	4.54116e-06	Plasma (3)	TRAPPC5
DIAPH1.1	2.17765e-10	-0.684836	0.15	0.219	4.57721e-06	Plasma (3)	DIAPH1
IFI27L1.2	2.19156e-10	1.21464	0.048	0.021	4.60645e-06	Plasma (3)	IFI27L1
HNRNPLL.1	2.20481e-10	1.07583	0.04	0.016	4.6343e-06	Plasma (3)	HNRNPLL
ARFIP1	2.25134e-10	0.607983	0.13	0.079	4.7321e-06	Plasma (3)	ARFIP1
WNK1.2	2.261e-10	-0.587964	0.25	0.308	4.75239e-06	Plasma (3)	WNK1
FAM107B.2	2.29384e-10	-0.209378	0.547	0.606	4.82143e-06	Plasma (3)	FAM107B
LEF1.1	2.30155e-10	1.00791	0.053	0.024	4.83763e-06	Plasma (3)	LEF1
PIP4P2.1	2.31602e-10	1.02909	0.04	0.016	4.86805e-06	Plasma (3)	PIP4P2
ATXN7.1	2.37386e-10	-0.89581	0.109	0.17	4.98961e-06	Plasma (3)	ATXN7
SLC25A17	2.38621e-10	0.974722	0.05	0.022	5.01558e-06	Plasma (3)	SLC25A17
VARS.1	2.44741e-10	1.0905	0.055	0.026	5.14421e-06	Plasma (3)	VARS
TTC1	2.4557e-10	0.767737	0.114	0.067	5.16164e-06	Plasma (3)	TTC1
CCNC.1	2.46626e-10	0.488629	0.17	0.11	5.18383e-06	Plasma (3)	CCNC
MIR181A1HG.1	2.48063e-10	-0.852453	0.096	0.158	5.21404e-06	Plasma (3)	MIR181A1HG
AL021918.5	2.49011e-10	1.64353	0.027	0.009	5.23397e-06	Plasma (3)	AL021918.5
DLL4.2	2.54398e-10	1.65824	0.031	0.011	5.34719e-06	Plasma (3)	DLL4
LY75.1	2.57378e-10	-1.09128	0.108	0.167	5.40983e-06	Plasma (3)	LY75
PLEKHN1	2.61214e-10	2.18578	0.016	0.004	5.49046e-06	Plasma (3)	PLEKHN1
DNAH6	2.61305e-10	1.8749	0.022	0.006	5.49236e-06	Plasma (3)	DNAH6
AC006148.1	2.63246e-10	1.65267	0.019	0.005	5.53318e-06	Plasma (3)	AC006148.1
MTHFD2.1	2.65938e-10	0.604863	0.183	0.122	5.58975e-06	Plasma (3)	MTHFD2
FCHO2	2.66617e-10	1.01001	0.055	0.025	5.60403e-06	Plasma (3)	FCHO2
SLC13A3	2.66851e-10	1.58671	0.022	0.007	5.60893e-06	Plasma (3)	SLC13A3
ACP5.1	2.67929e-10	-2.04794	0.023	0.066	5.6316e-06	Plasma (3)	ACP5
AC064807.2	2.70343e-10	2.24394	0.013	0.003	5.68234e-06	Plasma (3)	AC064807.2
GPBP1.1	2.71369e-10	-0.190844	0.636	0.666	5.70391e-06	Plasma (3)	GPBP1
PDE4A.1	2.7165e-10	-1.26831	0.071	0.126	5.70982e-06	Plasma (3)	PDE4A
CTNNA1.1	2.72375e-10	0.534569	0.153	0.096	5.72505e-06	Plasma (3)	CTNNA1
ABCA9	2.75305e-10	2.12491	0.016	0.004	5.78664e-06	Plasma (3)	ABCA9
HLA-DOB	2.84727e-10	-1.50159	0.047	0.097	5.98467e-06	Plasma (3)	HLA-DOB
SPSB2.1	2.85027e-10	1.75923	0.029	0.01	5.99097e-06	Plasma (3)	SPSB2
LINC01948.1	2.90318e-10	1.20162	0.031	0.011	6.1022e-06	Plasma (3)	LINC01948
H2AFV.2	2.90394e-10	0.473878	0.185	0.122	6.10379e-06	Plasma (3)	H2AFV
RNF146	2.91018e-10	0.835326	0.07	0.035	6.1169e-06	Plasma (3)	RNF146
XPO1.1	2.91216e-10	-1.00671	0.084	0.143	6.12107e-06	Plasma (3)	XPO1
NPEPL1	2.91491e-10	0.927826	0.048	0.021	6.12684e-06	Plasma (3)	NPEPL1
TPGS1.2	2.96479e-10	0.973072	0.061	0.03	6.23169e-06	Plasma (3)	TPGS1
RNF157	2.97791e-10	1.61661	0.024	0.007	6.25927e-06	Plasma (3)	RNF157
PRDM5	3.00136e-10	2.07543	0.016	0.004	6.30855e-06	Plasma (3)	PRDM5
FARSB.1	3.01095e-10	0.752253	0.076	0.039	6.32872e-06	Plasma (3)	FARSB
BCL9	3.01369e-10	1.78434	0.025	0.008	6.33448e-06	Plasma (3)	BCL9
AIFM2.1	3.08246e-10	1.46766	0.03	0.011	6.47903e-06	Plasma (3)	AIFM2
GNG5.2	3.08743e-10	0.479924	0.185	0.123	6.48947e-06	Plasma (3)	GNG5
TRDMT1	3.09056e-10	0.86085	0.074	0.038	6.49605e-06	Plasma (3)	TRDMT1
AGO4	3.09361e-10	0.923449	0.054	0.025	6.50245e-06	Plasma (3)	AGO4
DDX1	3.18146e-10	0.807063	0.083	0.045	6.6871e-06	Plasma (3)	DDX1
CCDC124.2	3.18521e-10	1.08327	0.043	0.018	6.695e-06	Plasma (3)	CCDC124
OR6A2	3.18587e-10	2.16281	0.013	0.003	6.69639e-06	Plasma (3)	OR6A2
AC093827.4.1	3.19527e-10	1.34547	0.031	0.011	6.71613e-06	Plasma (3)	AC093827.4
LINC01355	3.30572e-10	2.04621	0.015	0.003	6.94829e-06	Plasma (3)	LINC01355
ABTB1.1	3.31331e-10	0.878199	0.056	0.026	6.96425e-06	Plasma (3)	ABTB1
ZBED5-AS1.1	3.34203e-10	1.27061	0.03	0.011	7.02461e-06	Plasma (3)	ZBED5-AS1
AC025434.1	3.34426e-10	1.9307	0.015	0.003	7.0293e-06	Plasma (3)	AC025434.1
PCGF3	3.35503e-10	0.589087	0.105	0.06	7.05193e-06	Plasma (3)	PCGF3
ZMYM6	3.37522e-10	0.490208	0.12	0.071	7.09436e-06	Plasma (3)	ZMYM6
SDK2.1	3.38885e-10	-3.93448	0.003	0.034	7.12303e-06	Plasma (3)	SDK2
MLF2.1	3.40253e-10	0.816022	0.074	0.038	7.15178e-06	Plasma (3)	MLF2
PRSS51	3.41487e-10	1.79803	0.017	0.004	7.17773e-06	Plasma (3)	PRSS51
NRSN2-AS1	3.43361e-10	1.5626	0.023	0.007	7.21711e-06	Plasma (3)	NRSN2-AS1
GSAP.1	3.4368e-10	-1.11752	0.074	0.129	7.22381e-06	Plasma (3)	GSAP
IGKV2-30.1	3.46743e-10	1.5866	0.031	0.011	7.28818e-06	Plasma (3)	IGKV2-30
EBAG9.2	3.52254e-10	0.713512	0.089	0.049	7.40403e-06	Plasma (3)	EBAG9
AC233755.1.1	3.54467e-10	1.61917	0.031	0.011	7.45055e-06	Plasma (3)	AC233755.1
WDR78	3.55124e-10	1.42093	0.023	0.007	7.46434e-06	Plasma (3)	WDR78
TXNL4A.1	3.58825e-10	0.388614	0.15	0.093	7.54215e-06	Plasma (3)	TXNL4A
UBE2E3.1	3.71335e-10	0.422715	0.196	0.13	7.80509e-06	Plasma (3)	UBE2E3
HIST1H1E.1	3.76074e-10	0.934515	0.069	0.035	7.9047e-06	Plasma (3)	HIST1H1E
TVP23B.2	3.76189e-10	0.818637	0.071	0.036	7.90711e-06	Plasma (3)	TVP23B
ZFC3H1.1	3.92e-10	-0.633884	0.229	0.289	8.23944e-06	Plasma (3)	ZFC3H1
CCDC90B	3.95158e-10	0.600887	0.093	0.052	8.30582e-06	Plasma (3)	CCDC90B
TRAPPC8.2	3.98709e-10	-0.953197	0.132	0.19	8.38046e-06	Plasma (3)	TRAPPC8
ENOSF1.1	4.01487e-10	0.705273	0.088	0.048	8.43886e-06	Plasma (3)	ENOSF1
STXBP4	4.03402e-10	0.897321	0.06	0.029	8.47911e-06	Plasma (3)	STXBP4
TMCC3.1	4.07565e-10	0.88524	0.069	0.035	8.5666e-06	Plasma (3)	TMCC3
ZNF165.1	4.10109e-10	-1.04059	0.051	0.104	8.62008e-06	Plasma (3)	ZNF165
ZNF664.2	4.12529e-10	1.26834	0.036	0.014	8.67095e-06	Plasma (3)	ZNF664
CAPRIN2.1	4.14329e-10	0.968272	0.07	0.036	8.70878e-06	Plasma (3)	CAPRIN2
FHL1.2	4.30127e-10	1.14153	0.046	0.02	9.04083e-06	Plasma (3)	FHL1
FOXP2.1	4.30996e-10	1.39014	0.037	0.014	9.05911e-06	Plasma (3)	FOXP2
ZNF546.1	4.4547e-10	1.20666	0.035	0.013	9.36333e-06	Plasma (3)	ZNF546
VPS45	4.46488e-10	0.857146	0.052	0.024	9.38474e-06	Plasma (3)	VPS45
LINC-PINT.2	4.47645e-10	-0.453613	0.304	0.364	9.40905e-06	Plasma (3)	LINC-PINT
IGIP	4.49521e-10	1.62095	0.016	0.004	9.44847e-06	Plasma (3)	IGIP
DDX60L.1	4.52899e-10	-2.85371	0.006	0.039	9.51949e-06	Plasma (3)	DDX60L
RASSF3.2	4.529e-10	0.586192	0.317	0.248	9.51951e-06	Plasma (3)	RASSF3
EZH1	4.60511e-10	0.613853	0.096	0.054	9.67947e-06	Plasma (3)	EZH1
PNMA6A.1	4.71807e-10	2.36063	0.013	0.003	9.9169e-06	Plasma (3)	PNMA6A
NAA15.1	4.83287e-10	-0.817299	0.147	0.208	1.01582e-05	Plasma (3)	NAA15
AC022400.4.1	4.85152e-10	1.79162	0.016	0.004	1.01974e-05	Plasma (3)	AC022400.4
TBXAS1.1	4.90036e-10	0.845197	0.073	0.038	1.03001e-05	Plasma (3)	TBXAS1
ACSL1.1	4.93365e-10	-1.41141	0.031	0.076	1.037e-05	Plasma (3)	ACSL1
PUDP.1	5.07297e-10	0.575825	0.117	0.069	1.06629e-05	Plasma (3)	PUDP
HSBP1.1	5.2087e-10	0.735366	0.081	0.043	1.09482e-05	Plasma (3)	HSBP1
ALKBH5.2	5.21369e-10	0.752537	0.125	0.077	1.09586e-05	Plasma (3)	ALKBH5
GNPTG.1	5.26197e-10	0.693988	0.087	0.048	1.10601e-05	Plasma (3)	GNPTG
PFDN6	5.40137e-10	1.16117	0.043	0.018	1.13531e-05	Plasma (3)	PFDN6
CHAMP1	5.49744e-10	1.24297	0.038	0.015	1.15551e-05	Plasma (3)	CHAMP1
TPK1.1	5.56442e-10	-1.19419	0.062	0.115	1.16958e-05	Plasma (3)	TPK1
AL360012.1.1	5.56567e-10	1.16104	0.046	0.02	1.16985e-05	Plasma (3)	AL360012.1
SUPT3H	5.80193e-10	0.353096	0.299	0.217	1.21951e-05	Plasma (3)	SUPT3H
FBXL8.1	5.84167e-10	1.47457	0.031	0.011	1.22786e-05	Plasma (3)	FBXL8
PAAF1	5.90813e-10	1.46317	0.036	0.014	1.24183e-05	Plasma (3)	PAAF1
PDS5A.2	5.91922e-10	-0.712051	0.202	0.261	1.24416e-05	Plasma (3)	PDS5A
PPP1R12B	5.93411e-10	0.445145	0.176	0.115	1.24729e-05	Plasma (3)	PPP1R12B
ZFAT.1	5.94073e-10	0.421145	0.194	0.13	1.24868e-05	Plasma (3)	ZFAT
RBBP8.1	6.04787e-10	-0.688752	0.112	0.177	1.2712e-05	Plasma (3)	RBBP8
TBC1D9.2	6.07621e-10	0.286769	0.368	0.27	1.27716e-05	Plasma (3)	TBC1D9
POP5.2	6.1398e-10	0.827019	0.073	0.038	1.29052e-05	Plasma (3)	POP5
GADD45B.2	6.22577e-10	0.488731	0.385	0.311	1.30859e-05	Plasma (3)	GADD45B
SMIM10L1	6.32921e-10	0.944507	0.055	0.026	1.33034e-05	Plasma (3)	SMIM10L1
PRKRIP1	6.38756e-10	0.501683	0.138	0.085	1.3426e-05	Plasma (3)	PRKRIP1
CD96.1	6.44624e-10	-2.39132	0.011	0.047	1.35493e-05	Plasma (3)	CD96
NLRP14.1	6.46665e-10	1.89764	0.019	0.005	1.35922e-05	Plasma (3)	NLRP14
AC017083.1	6.58372e-10	2.07697	0.019	0.005	1.38383e-05	Plasma (3)	AC017083.1
WDR13.1	6.59412e-10	0.873872	0.057	0.027	1.38602e-05	Plasma (3)	WDR13
STARD3NL	6.68389e-10	-1.46684	0.039	0.086	1.40489e-05	Plasma (3)	STARD3NL
SLC25A23	6.85987e-10	1.71404	0.019	0.005	1.44188e-05	Plasma (3)	SLC25A23
PIGP.1	6.93981e-10	0.705376	0.073	0.038	1.45868e-05	Plasma (3)	PIGP
KANSL1-AS1.2	7.06324e-10	1.33746	0.028	0.01	1.48462e-05	Plasma (3)	KANSL1-AS1
UBE2D3-AS1	7.09711e-10	1.31274	0.036	0.014	1.49174e-05	Plasma (3)	UBE2D3-AS1
SIVA1.2	7.17191e-10	0.747665	0.114	0.069	1.50746e-05	Plasma (3)	SIVA1
MAL.1	7.21644e-10	1.64615	0.025	0.008	1.51682e-05	Plasma (3)	MAL
BST2.2	7.27258e-10	0.439232	0.224	0.155	1.52862e-05	Plasma (3)	BST2
SRP14-AS1	7.32389e-10	1.24885	0.031	0.012	1.53941e-05	Plasma (3)	SRP14-AS1
RPARP-AS1	7.41043e-10	1.54543	0.019	0.005	1.5576e-05	Plasma (3)	RPARP-AS1
ANKRD10	7.48492e-10	0.284946	0.268	0.186	1.57326e-05	Plasma (3)	ANKRD10
WDR12	7.49674e-10	0.969127	0.052	0.024	1.57574e-05	Plasma (3)	WDR12
MRPS16.1	7.58697e-10	0.902494	0.058	0.028	1.59471e-05	Plasma (3)	MRPS16
TMEM223	7.59274e-10	1.01181	0.046	0.02	1.59592e-05	Plasma (3)	TMEM223
RARA	7.62696e-10	-0.877232	0.079	0.136	1.60311e-05	Plasma (3)	RARA
ZFP30.1	7.63059e-10	-2.53971	0.016	0.053	1.60387e-05	Plasma (3)	ZFP30
SH3KBP1.1	7.7587e-10	-0.48762	0.304	0.359	1.6308e-05	Plasma (3)	SH3KBP1
HNRNPK.1	7.80175e-10	-0.523809	0.257	0.317	1.63985e-05	Plasma (3)	HNRNPK
ENTPD3-AS1	7.86906e-10	1.5182	0.026	0.009	1.654e-05	Plasma (3)	ENTPD3-AS1
ICOSLG	7.87399e-10	-2.65025	0.011	0.047	1.65503e-05	Plasma (3)	ICOSLG
HTT.2	7.87742e-10	-0.873265	0.094	0.152	1.65576e-05	Plasma (3)	HTT
CAV1.1	7.88099e-10	1.25703	0.039	0.016	1.6565e-05	Plasma (3)	CAV1
PITPNA-AS1.2	7.94236e-10	1.2454	0.042	0.018	1.6694e-05	Plasma (3)	PITPNA-AS1
GBA	8.0442e-10	1.05531	0.034	0.013	1.69081e-05	Plasma (3)	GBA
RCN3	8.06199e-10	1.62809	0.022	0.007	1.69455e-05	Plasma (3)	RCN3
AC107068.2.2	8.10115e-10	0.840624	0.073	0.039	1.70278e-05	Plasma (3)	AC107068.2
LONP2	8.11078e-10	0.348739	0.181	0.117	1.70481e-05	Plasma (3)	LONP2
POC5	8.20947e-10	0.962368	0.049	0.022	1.72555e-05	Plasma (3)	POC5
AC015712.2.1	8.24656e-10	2.61424	0.013	0.003	1.73335e-05	Plasma (3)	AC015712.2
ZFP36L1.1	8.29789e-10	-0.337798	0.274	0.351	1.74413e-05	Plasma (3)	ZFP36L1
IL13RA1.2	8.33969e-10	-3.197	0.005	0.037	1.75292e-05	Plasma (3)	IL13RA1
SMC6.2	8.40932e-10	-0.833075	0.147	0.206	1.76755e-05	Plasma (3)	SMC6
MIOS.2	8.41959e-10	-1.08015	0.088	0.143	1.76971e-05	Plasma (3)	MIOS
CORO1B.2	8.50632e-10	0.999168	0.055	0.026	1.78794e-05	Plasma (3)	CORO1B
FBXO46	8.52344e-10	0.939602	0.06	0.029	1.79154e-05	Plasma (3)	FBXO46
SLC2A5.2	8.64662e-10	1.08393	0.077	0.042	1.81743e-05	Plasma (3)	SLC2A5
VAMP4	8.67978e-10	0.855081	0.049	0.022	1.8244e-05	Plasma (3)	VAMP4
WDR41	8.74292e-10	0.705634	0.09	0.05	1.83767e-05	Plasma (3)	WDR41
SSNA1.2	8.86481e-10	0.883136	0.089	0.05	1.86329e-05	Plasma (3)	SSNA1
ASXL2	8.94155e-10	0.297851	0.283	0.2	1.87942e-05	Plasma (3)	ASXL2
AC068587.4.1	9.13978e-10	0.789997	0.096	0.055	1.92109e-05	Plasma (3)	AC068587.4
CHST2.2	9.18213e-10	1.19582	0.05	0.023	1.92999e-05	Plasma (3)	CHST2
NSMCE4A.1	9.60345e-10	0.647782	0.07	0.036	2.01855e-05	Plasma (3)	NSMCE4A
FAM156A	9.65592e-10	1.67965	0.021	0.006	2.02958e-05	Plasma (3)	FAM156A
TTTY14.1	9.75741e-10	-3.09239	0.007	0.039	2.05091e-05	Plasma (3)	TTTY14
AL109761.1	9.83964e-10	1.5359	0.027	0.009	2.06819e-05	Plasma (3)	AL109761.1
TOLLIP.2	9.85768e-10	0.782168	0.058	0.028	2.07198e-05	Plasma (3)	TOLLIP
PLEKHM2.2	9.96164e-10	-1.36896	0.047	0.096	2.09384e-05	Plasma (3)	PLEKHM2
AF130417.1.2	1.01508e-09	1.41895	0.03	0.011	2.1336e-05	Plasma (3)	AF130417.1
IGKV1-6.1	1.021e-09	1.33674	0.025	0.008	2.14603e-05	Plasma (3)	IGKV1-6
NCK1-DT.1	1.03879e-09	1.1903	0.037	0.015	2.18343e-05	Plasma (3)	NCK1-DT
MZT2A.1	1.0489e-09	0.56915	0.122	0.075	2.20469e-05	Plasma (3)	MZT2A
EPS8.1	1.06581e-09	0.995673	0.081	0.044	2.24023e-05	Plasma (3)	EPS8
DDT.2	1.08027e-09	0.644029	0.142	0.091	2.27062e-05	Plasma (3)	DDT
PPIL4.1	1.08421e-09	-0.922877	0.108	0.167	2.27891e-05	Plasma (3)	PPIL4
PAWR.2	1.09149e-09	-0.987842	0.076	0.132	2.29419e-05	Plasma (3)	PAWR
FAM117B	1.09184e-09	-0.956149	0.064	0.118	2.29493e-05	Plasma (3)	FAM117B
MDH2.2	1.09258e-09	0.726925	0.105	0.062	2.2965e-05	Plasma (3)	MDH2
TUG1	1.09324e-09	0.364045	0.165	0.106	2.29789e-05	Plasma (3)	TUG1
SPRYD7.1	1.0953e-09	1.3399	0.028	0.01	2.3022e-05	Plasma (3)	SPRYD7
ZNF107.1	1.10181e-09	-1.46617	0.048	0.096	2.3159e-05	Plasma (3)	ZNF107
LRRC8C	1.10401e-09	0.444234	0.174	0.115	2.32052e-05	Plasma (3)	LRRC8C
ZADH2	1.10784e-09	1.04671	0.035	0.014	2.32856e-05	Plasma (3)	ZADH2
MARCKS.2	1.10966e-09	0.377349	0.295	0.213	2.33239e-05	Plasma (3)	MARCKS
CELF2.1	1.12504e-09	-0.423156	0.402	0.431	2.36472e-05	Plasma (3)	CELF2
CCDC159	1.13898e-09	1.34475	0.034	0.013	2.39403e-05	Plasma (3)	CCDC159
ADGRG5.1	1.13964e-09	0.60834	0.099	0.057	2.3954e-05	Plasma (3)	ADGRG5
AGK	1.16953e-09	0.862464	0.06	0.029	2.45824e-05	Plasma (3)	AGK
RBM33	1.17192e-09	0.341834	0.408	0.312	2.46326e-05	Plasma (3)	RBM33
SNED1.2	1.17377e-09	-1.21434	0.076	0.128	2.46714e-05	Plasma (3)	SNED1
AC010336.8	1.18189e-09	1.59495	0.022	0.007	2.48421e-05	Plasma (3)	AC010336.8
LSM8.1	1.18925e-09	0.473276	0.138	0.086	2.49969e-05	Plasma (3)	LSM8
PSENEN.2	1.20341e-09	0.67096	0.11	0.066	2.52945e-05	Plasma (3)	PSENEN
ELF2.1	1.21183e-09	-0.722189	0.194	0.253	2.54714e-05	Plasma (3)	ELF2
NCOA1	1.21874e-09	0.310809	0.313	0.225	2.56166e-05	Plasma (3)	NCOA1
TCF25	1.24165e-09	0.271708	0.471	0.357	2.60982e-05	Plasma (3)	TCF25
DIS3L2	1.25282e-09	0.333968	0.168	0.107	2.6333e-05	Plasma (3)	DIS3L2
RAB3IP	1.25414e-09	-1.04033	0.072	0.126	2.63609e-05	Plasma (3)	RAB3IP
SPATS2L.1	1.25471e-09	0.731405	0.094	0.054	2.63728e-05	Plasma (3)	SPATS2L
KLHL14.1	1.26433e-09	-1.32417	0.034	0.08	2.65749e-05	Plasma (3)	KLHL14
HDHD2.1	1.27914e-09	0.67533	0.064	0.032	2.68862e-05	Plasma (3)	HDHD2
SEPTIN2	1.2823e-09	0.257439	0.316	0.225	2.69526e-05	Plasma (3)	SEPTIN2
AP001462.1	1.29021e-09	1.62394	0.019	0.005	2.7119e-05	Plasma (3)	AP001462.1
AL354707.1	1.29834e-09	1.24059	0.027	0.009	2.72899e-05	Plasma (3)	AL354707.1
HOMER3.1	1.30666e-09	1.26982	0.051	0.024	2.74647e-05	Plasma (3)	HOMER3
LMBRD2	1.31156e-09	0.883826	0.052	0.024	2.75676e-05	Plasma (3)	LMBRD2
AC079807.1	1.32462e-09	1.41302	0.029	0.011	2.78421e-05	Plasma (3)	AC079807.1
ID1.1	1.33639e-09	0.943504	0.073	0.039	2.80897e-05	Plasma (3)	ID1
AC007541.1	1.34018e-09	2.17296	0.014	0.003	2.81691e-05	Plasma (3)	AC007541.1
INO80E.1	1.35774e-09	1.00965	0.056	0.027	2.85383e-05	Plasma (3)	INO80E
UGT2B17	1.36348e-09	1.81014	0.016	0.004	2.86589e-05	Plasma (3)	UGT2B17
HEATR9	1.37771e-09	2.18448	0.013	0.003	2.89581e-05	Plasma (3)	HEATR9
KBTBD3	1.38055e-09	1.26793	0.028	0.01	2.90178e-05	Plasma (3)	KBTBD3
CDC26.2	1.38248e-09	0.662821	0.076	0.04	2.90584e-05	Plasma (3)	CDC26
BIK.2	1.3857e-09	1.19043	0.057	0.028	2.9126e-05	Plasma (3)	BIK
SLX4IP.1	1.39769e-09	0.425529	0.123	0.075	2.93781e-05	Plasma (3)	SLX4IP
ATP6V1G1.2	1.39969e-09	0.391484	0.203	0.138	2.94201e-05	Plasma (3)	ATP6V1G1
MAP3K4	1.404e-09	0.39703	0.154	0.098	2.95108e-05	Plasma (3)	MAP3K4
IL6.2	1.40488e-09	-2.40669	0.007	0.04	2.95292e-05	Plasma (3)	IL6
GTPBP4.1	1.41059e-09	-1.32322	0.037	0.084	2.96492e-05	Plasma (3)	GTPBP4
PEX2	1.43372e-09	0.704771	0.079	0.043	3.01353e-05	Plasma (3)	PEX2
ERVK13-1	1.43452e-09	0.622854	0.064	0.032	3.01522e-05	Plasma (3)	ERVK13-1
RNF215	1.45521e-09	1.25281	0.039	0.016	3.05871e-05	Plasma (3)	RNF215
DNAJC10.1	1.45717e-09	-0.909408	0.106	0.163	3.06283e-05	Plasma (3)	DNAJC10
ARG2.1	1.46514e-09	0.997045	0.089	0.051	3.07957e-05	Plasma (3)	ARG2
FER	1.4661e-09	0.29567	0.307	0.221	3.0816e-05	Plasma (3)	FER
TMCO4	1.48906e-09	0.652016	0.061	0.03	3.12985e-05	Plasma (3)	TMCO4
DHDDS	1.49341e-09	1.05159	0.063	0.032	3.139e-05	Plasma (3)	DHDDS
KLRK1.1	1.50532e-09	-4.44887	0.002	0.031	3.16402e-05	Plasma (3)	KLRK1
OXLD1.1	1.51336e-09	1.20442	0.038	0.016	3.18093e-05	Plasma (3)	OXLD1
NEK1.1	1.52313e-09	-0.792804	0.173	0.23	3.20147e-05	Plasma (3)	NEK1
SNX16	1.5342e-09	0.699969	0.082	0.045	3.22475e-05	Plasma (3)	SNX16
GVQW3	1.56439e-09	2.5235	0.016	0.004	3.28819e-05	Plasma (3)	GVQW3
TTLL11	1.57109e-09	1.17135	0.032	0.012	3.30227e-05	Plasma (3)	TTLL11
SNU13.2	1.59486e-09	0.353262	0.238	0.166	3.35224e-05	Plasma (3)	SNU13
TP73.1	1.5975e-09	2.37819	0.019	0.005	3.35778e-05	Plasma (3)	TP73
PDHX	1.61223e-09	0.561488	0.091	0.051	3.38875e-05	Plasma (3)	PDHX
SKI.2	1.62311e-09	-1.18748	0.06	0.11	3.41161e-05	Plasma (3)	SKI
RASA1.1	1.63535e-09	0.270882	0.34	0.247	3.43734e-05	Plasma (3)	RASA1
SPDYA	1.64871e-09	-2.16982	0.011	0.046	3.46542e-05	Plasma (3)	SPDYA
AP000331.1.1	1.65565e-09	-2.88271	0.005	0.036	3.48001e-05	Plasma (3)	AP000331.1
FRY	1.673e-09	-2.13669	0.011	0.046	3.51648e-05	Plasma (3)	FRY
STARD13-AS.1	1.68305e-09	1.72446	0.026	0.009	3.53759e-05	Plasma (3)	STARD13-AS
TPRKB.1	1.69595e-09	0.970319	0.053	0.025	3.56471e-05	Plasma (3)	TPRKB
HSD17B4.1	1.71831e-09	0.335188	0.153	0.096	3.61172e-05	Plasma (3)	HSD17B4
AC016168.2.1	1.7185e-09	-3.38437	0.002	0.031	3.61212e-05	Plasma (3)	AC016168.2
AC025171.2	1.74072e-09	0.972292	0.041	0.018	3.65883e-05	Plasma (3)	AC025171.2
CCDC39	1.74237e-09	1.23534	0.028	0.01	3.66229e-05	Plasma (3)	CCDC39
DAP.2	1.75235e-09	0.33932	0.258	0.181	3.68326e-05	Plasma (3)	DAP
ATP8B1.1	1.75586e-09	-2.1995	0.019	0.057	3.69064e-05	Plasma (3)	ATP8B1
PYCARD.2	1.75607e-09	0.798628	0.076	0.04	3.69109e-05	Plasma (3)	PYCARD
SLC35E1	1.76068e-09	0.929464	0.054	0.026	3.70078e-05	Plasma (3)	SLC35E1
MRPL48.2	1.77482e-09	1.05307	0.055	0.027	3.73049e-05	Plasma (3)	MRPL48
AL513188.1	1.78374e-09	0.82825	0.05	0.023	3.74925e-05	Plasma (3)	AL513188.1
VPS35L	1.82575e-09	0.604856	0.083	0.045	3.83755e-05	Plasma (3)	VPS35L
SRSF2.2	1.84717e-09	0.271647	0.577	0.456	3.88257e-05	Plasma (3)	SRSF2
RRAGD.2	1.84815e-09	0.900692	0.055	0.027	3.88463e-05	Plasma (3)	RRAGD
RPL34-AS1	1.85558e-09	1.63723	0.019	0.005	3.90024e-05	Plasma (3)	RPL34-AS1
CREBRF.2	1.86362e-09	-0.561584	0.283	0.335	3.91714e-05	Plasma (3)	CREBRF
TOMM5.1	1.8731e-09	0.86525	0.084	0.047	3.93707e-05	Plasma (3)	TOMM5
STX8	1.90739e-09	0.519136	0.132	0.082	4.00913e-05	Plasma (3)	STX8
PRSS16.1	1.90754e-09	2.08111	0.022	0.007	4.00945e-05	Plasma (3)	PRSS16
MICOS13.2	1.91499e-09	0.796074	0.094	0.054	4.02511e-05	Plasma (3)	MICOS13
AC016745.1	1.92105e-09	1.83649	0.015	0.004	4.03786e-05	Plasma (3)	AC016745.1
F8A1.2	1.9229e-09	1.35916	0.027	0.009	4.04174e-05	Plasma (3)	F8A1
ARL1.2	1.93956e-09	0.852599	0.084	0.047	4.07677e-05	Plasma (3)	ARL1
LHFPL6.1	1.94016e-09	-5.27001	0.001	0.029	4.07802e-05	Plasma (3)	LHFPL6
ATP13A1.1	1.96228e-09	0.99509	0.058	0.028	4.12451e-05	Plasma (3)	ATP13A1
SLC6A16.2	1.96672e-09	-2.48067	0.008	0.041	4.13385e-05	Plasma (3)	SLC6A16
GRIK1.1	2.01634e-09	1.30101	0.032	0.012	4.23814e-05	Plasma (3)	GRIK1
NRCAM	2.04553e-09	1.27928	0.041	0.018	4.2995e-05	Plasma (3)	NRCAM
ARL4C	2.05138e-09	-1.21359	0.051	0.099	4.3118e-05	Plasma (3)	ARL4C
SRPRA.2	2.05595e-09	0.401921	0.229	0.16	4.32141e-05	Plasma (3)	SRPRA
NDUFA5	2.0572e-09	0.534502	0.105	0.062	4.32403e-05	Plasma (3)	NDUFA5
KIAA1958.2	2.08026e-09	-1.55547	0.04	0.086	4.3725e-05	Plasma (3)	KIAA1958
AC005920.2	2.09974e-09	-1.52611	0.031	0.075	4.41344e-05	Plasma (3)	AC005920.2
GOLGB1.1	2.11426e-09	0.284582	0.503	0.384	4.44397e-05	Plasma (3)	GOLGB1
DFFB	2.1338e-09	1.50301	0.022	0.007	4.48504e-05	Plasma (3)	DFFB
RASA3.1	2.15223e-09	0.411411	0.185	0.124	4.52377e-05	Plasma (3)	RASA3
HIST1H3A	2.20841e-09	2.49543	0.013	0.003	4.64186e-05	Plasma (3)	HIST1H3A
AC079142.1.1	2.20933e-09	0.87781	0.081	0.045	4.6438e-05	Plasma (3)	AC079142.1
AC008378.1	2.22067e-09	2.44893	0.013	0.003	4.66762e-05	Plasma (3)	AC008378.1
FP671120.4.1	2.24289e-09	2.56267	0.013	0.003	4.71433e-05	Plasma (3)	FP671120.4
TMEM14B.1	2.25688e-09	0.555016	0.125	0.077	4.74374e-05	Plasma (3)	TMEM14B
AC026583.1	2.27379e-09	2.29477	0.013	0.003	4.77929e-05	Plasma (3)	AC026583.1
FNTB	2.2759e-09	1.32448	0.031	0.012	4.78372e-05	Plasma (3)	FNTB
DTD1	2.27915e-09	0.884963	0.067	0.034	4.79055e-05	Plasma (3)	DTD1
AL137802.2.1	2.28809e-09	2.67616	0.01	0.002	4.80934e-05	Plasma (3)	AL137802.2
WDR43.1	2.30283e-09	-0.873167	0.108	0.165	4.84033e-05	Plasma (3)	WDR43
WDR45B	2.30762e-09	-1.31993	0.076	0.126	4.85039e-05	Plasma (3)	WDR45B
AC025171.3	2.3189e-09	1.93934	0.013	0.003	4.8741e-05	Plasma (3)	AC025171.3
LYSMD3.1	2.35119e-09	0.545823	0.138	0.088	4.94197e-05	Plasma (3)	LYSMD3
AL035587.2	2.35792e-09	1.6518	0.017	0.005	4.95612e-05	Plasma (3)	AL035587.2
COA3.2	2.37353e-09	1.21133	0.04	0.017	4.98892e-05	Plasma (3)	COA3
EPHA1-AS1	2.37931e-09	1.80482	0.013	0.003	5.00107e-05	Plasma (3)	EPHA1-AS1
SLC36A4.1	2.41099e-09	-0.9951	0.105	0.161	5.06766e-05	Plasma (3)	SLC36A4
ILRUN.1	2.41855e-09	-0.707637	0.165	0.225	5.08354e-05	Plasma (3)	ILRUN
PCID2	2.41964e-09	0.665367	0.093	0.053	5.08585e-05	Plasma (3)	PCID2
NUP37.1	2.4405e-09	1.0515	0.046	0.021	5.12968e-05	Plasma (3)	NUP37
ILDR1	2.44451e-09	1.45771	0.04	0.017	5.13812e-05	Plasma (3)	ILDR1
MRPL33.1	2.47369e-09	0.60606	0.091	0.052	5.19944e-05	Plasma (3)	MRPL33
AC243829.4.1	2.48354e-09	1.40666	0.024	0.008	5.22015e-05	Plasma (3)	AC243829.4
LYPLAL1.1	2.54088e-09	0.449095	0.127	0.079	5.34067e-05	Plasma (3)	LYPLAL1
SNRPC	2.57535e-09	0.813682	0.06	0.03	5.41314e-05	Plasma (3)	SNRPC
HLA-DQB2.1	2.59039e-09	-3.39475	0.002	0.03	5.44473e-05	Plasma (3)	HLA-DQB2
DYNC2LI1	2.65452e-09	1.29054	0.031	0.012	5.57954e-05	Plasma (3)	DYNC2LI1
HIGD2A.1	2.68884e-09	0.533325	0.142	0.091	5.65167e-05	Plasma (3)	HIGD2A
BOD1L1.2	2.76366e-09	-0.57269	0.247	0.301	5.80895e-05	Plasma (3)	BOD1L1
LINC00426.1	2.79399e-09	-1.48186	0.034	0.077	5.87269e-05	Plasma (3)	LINC00426
LINC02257	2.79592e-09	2.02471	0.015	0.004	5.87674e-05	Plasma (3)	LINC02257
CCDC84	2.81e-09	0.658727	0.085	0.047	5.90634e-05	Plasma (3)	CCDC84
KEAP1.1	2.84975e-09	1.35	0.031	0.012	5.9899e-05	Plasma (3)	KEAP1
SNAI3-AS1.1	2.86271e-09	1.06247	0.022	0.007	6.01712e-05	Plasma (3)	SNAI3-AS1
AC007991.3	2.88028e-09	1.88165	0.015	0.004	6.05405e-05	Plasma (3)	AC007991.3
LINC02018	2.91125e-09	1.3772	0.023	0.008	6.11915e-05	Plasma (3)	LINC02018
FRA10AC1.1	2.98129e-09	0.629111	0.087	0.049	6.26637e-05	Plasma (3)	FRA10AC1
GRID2IP	3.00766e-09	1.73599	0.022	0.007	6.32181e-05	Plasma (3)	GRID2IP
AL080276.2	3.0225e-09	1.38432	0.029	0.011	6.353e-05	Plasma (3)	AL080276.2
NBPF15.1	3.03059e-09	0.63339	0.067	0.034	6.37e-05	Plasma (3)	NBPF15
CREBL2	3.04007e-09	0.963722	0.044	0.02	6.38992e-05	Plasma (3)	CREBL2
AC011939.2.1	3.07051e-09	-1.73206	0.028	0.069	6.4539e-05	Plasma (3)	AC011939.2
SNN.1	3.07894e-09	-2.43353	0.01	0.043	6.47162e-05	Plasma (3)	SNN
SLC6A6.1	3.07992e-09	-1.0419	0.034	0.078	6.47369e-05	Plasma (3)	SLC6A6
NF1.1	3.08064e-09	0.332435	0.346	0.261	6.4752e-05	Plasma (3)	NF1
TSGA10	3.08146e-09	0.69526	0.079	0.043	6.47691e-05	Plasma (3)	TSGA10
SLC17A5	3.10054e-09	0.754342	0.079	0.043	6.51703e-05	Plasma (3)	SLC17A5
SCLT1	3.13334e-09	-0.505493	0.263	0.323	6.58596e-05	Plasma (3)	SCLT1
IPMK.2	3.13795e-09	-0.863055	0.108	0.166	6.59566e-05	Plasma (3)	IPMK
C15orf61.2	3.1437e-09	1.07958	0.047	0.022	6.60774e-05	Plasma (3)	C15orf61
C15orf65	3.14689e-09	1.5337	0.02	0.006	6.61446e-05	Plasma (3)	C15orf65
AF127936.1.1	3.14908e-09	2.09939	0.011	0.002	6.61905e-05	Plasma (3)	AF127936.1
GPM6A.1	3.15789e-09	-2.48593	0.005	0.035	6.63757e-05	Plasma (3)	GPM6A
NKILA	3.16308e-09	1.66215	0.022	0.007	6.64847e-05	Plasma (3)	NKILA
FBXW5.1	3.16978e-09	0.782517	0.085	0.047	6.66257e-05	Plasma (3)	FBXW5
GYG1.2	3.17461e-09	1.03105	0.051	0.024	6.67272e-05	Plasma (3)	GYG1
LINC02614	3.18436e-09	1.71132	0.017	0.005	6.6932e-05	Plasma (3)	LINC02614
PSKH1	3.25978e-09	1.49569	0.022	0.007	6.85173e-05	Plasma (3)	PSKH1
SLC9A8.1	3.26114e-09	-1.30965	0.055	0.103	6.85458e-05	Plasma (3)	SLC9A8
ARMCX5-GPRASP2	3.27231e-09	0.996844	0.045	0.02	6.87808e-05	Plasma (3)	ARMCX5-GPRASP2
PSEN1.1	3.29495e-09	-0.805899	0.13	0.188	6.92565e-05	Plasma (3)	PSEN1
FOXP1-AS1.2	3.30345e-09	-2.82692	0.006	0.037	6.94352e-05	Plasma (3)	FOXP1-AS1
MTERF4	3.30995e-09	0.546637	0.094	0.054	6.95719e-05	Plasma (3)	MTERF4
ZNF358	3.32492e-09	1.8184	0.018	0.005	6.98865e-05	Plasma (3)	ZNF358
IGHV1-3.2	3.36829e-09	1.56584	0.031	0.012	7.0798e-05	Plasma (3)	IGHV1-3
ROCK2.1	3.37899e-09	0.512549	0.155	0.101	7.1023e-05	Plasma (3)	ROCK2
AL035446.2	3.3836e-09	2.07639	0.016	0.004	7.11198e-05	Plasma (3)	AL035446.2
ZCCHC2.1	3.40925e-09	-1.47245	0.029	0.071	7.16591e-05	Plasma (3)	ZCCHC2
TMEM14C.2	3.42377e-09	0.713376	0.09	0.051	7.19641e-05	Plasma (3)	TMEM14C
SNHG25.1	3.44054e-09	0.639272	0.144	0.093	7.23167e-05	Plasma (3)	SNHG25
ZNF213-AS1	3.44218e-09	1.568	0.019	0.005	7.23511e-05	Plasma (3)	ZNF213-AS1
TCEAL9	3.45673e-09	1.48986	0.029	0.011	7.2657e-05	Plasma (3)	TCEAL9
ACBD6	3.46234e-09	0.37098	0.191	0.129	7.2775e-05	Plasma (3)	ACBD6
AL109811.2	3.52361e-09	1.65968	0.014	0.003	7.40628e-05	Plasma (3)	AL109811.2
POU3F1.1	3.5251e-09	1.39326	0.04	0.018	7.4094e-05	Plasma (3)	POU3F1
AC105180.2	3.5323e-09	1.54227	0.028	0.01	7.42455e-05	Plasma (3)	AC105180.2
PCED1A	3.53329e-09	1.07496	0.037	0.016	7.42663e-05	Plasma (3)	PCED1A
DNM1L.1	3.58776e-09	-0.731997	0.145	0.206	7.54112e-05	Plasma (3)	DNM1L
KDM4C.1	3.58799e-09	-0.380262	0.438	0.464	7.54159e-05	Plasma (3)	KDM4C
POP7.2	3.60744e-09	1.17427	0.047	0.022	7.58248e-05	Plasma (3)	POP7
CAMTA1-DT	3.66666e-09	1.19769	0.036	0.015	7.70696e-05	Plasma (3)	CAMTA1-DT
ITGB1.1	3.67261e-09	-0.890992	0.092	0.148	7.71947e-05	Plasma (3)	ITGB1
MRPS11	3.68756e-09	1.13764	0.042	0.018	7.75088e-05	Plasma (3)	MRPS11
SCN2A	3.73597e-09	1.46273	0.016	0.004	7.85263e-05	Plasma (3)	SCN2A
SLC35A2.2	3.74449e-09	0.668445	0.116	0.071	7.87054e-05	Plasma (3)	SLC35A2
AL139260.1.1	3.75478e-09	-2.05129	0.021	0.059	7.89217e-05	Plasma (3)	AL139260.1
POLR1D.1	3.78252e-09	0.494439	0.156	0.103	7.95048e-05	Plasma (3)	POLR1D
EIF1B	3.78969e-09	-0.911183	0.105	0.159	7.96555e-05	Plasma (3)	EIF1B
ATAD3C	3.79336e-09	1.72728	0.021	0.006	7.97327e-05	Plasma (3)	ATAD3C
TRAPPC10.1	3.81445e-09	-0.645534	0.193	0.251	8.0176e-05	Plasma (3)	TRAPPC10
SNRPD3.1	3.88941e-09	0.755805	0.074	0.04	8.17515e-05	Plasma (3)	SNRPD3
SFPQ	3.90886e-09	-0.323963	0.404	0.451	8.21603e-05	Plasma (3)	SFPQ
AC117383.1.1	3.91303e-09	1.8637	0.016	0.004	8.2248e-05	Plasma (3)	AC117383.1
METTL8.2	3.96997e-09	0.71027	0.091	0.053	8.34449e-05	Plasma (3)	METTL8
AL355512.1	3.99228e-09	1.65027	0.022	0.007	8.39138e-05	Plasma (3)	AL355512.1
ALG13.1	4.00826e-09	-0.701834	0.235	0.284	8.42495e-05	Plasma (3)	ALG13
ESYT2	4.04427e-09	-0.319266	0.45	0.484	8.50065e-05	Plasma (3)	ESYT2
PHYH	4.06952e-09	0.894411	0.051	0.024	8.55373e-05	Plasma (3)	PHYH
ZNF704.1	4.08355e-09	-2.22292	0.01	0.042	8.58321e-05	Plasma (3)	ZNF704
CACUL1	4.23077e-09	-1.03533	0.089	0.143	8.89265e-05	Plasma (3)	CACUL1
HIST1H4D	4.27968e-09	2.53208	0.01	0.002	8.99546e-05	Plasma (3)	HIST1H4D
KIAA0825	4.34766e-09	0.711751	0.064	0.033	9.13834e-05	Plasma (3)	KIAA0825
RBBP6.2	4.40104e-09	0.45936	0.304	0.231	9.25055e-05	Plasma (3)	RBBP6
FAAP20	4.40813e-09	0.679406	0.074	0.04	9.26544e-05	Plasma (3)	FAAP20
IGF2R.1	4.4589e-09	-0.68341	0.184	0.243	9.37217e-05	Plasma (3)	IGF2R
TIMM13.2	4.47258e-09	0.626008	0.074	0.04	9.40092e-05	Plasma (3)	TIMM13
NEK3	4.48756e-09	1.58003	0.019	0.006	9.4324e-05	Plasma (3)	NEK3
SRP9.1	4.52024e-09	0.448035	0.111	0.067	9.50108e-05	Plasma (3)	SRP9
RPS6KA2.1	4.52262e-09	0.515895	0.095	0.055	9.50609e-05	Plasma (3)	RPS6KA2
TNFRSF1B.2	4.55288e-09	-2.26153	0.01	0.043	9.5697e-05	Plasma (3)	TNFRSF1B
RAB32	4.56379e-09	1.56945	0.015	0.004	9.59263e-05	Plasma (3)	RAB32
SYTL1.1	4.62312e-09	0.455085	0.141	0.09	9.71733e-05	Plasma (3)	SYTL1
OSER1-DT.1	4.62704e-09	1.39531	0.03	0.011	9.72558e-05	Plasma (3)	OSER1-DT
COPRS.1	4.64582e-09	1.24621	0.043	0.019	9.76504e-05	Plasma (3)	COPRS
MCM3AP.1	4.75892e-09	0.551699	0.102	0.061	0.000100028	Plasma (3)	MCM3AP
LIN54	4.77856e-09	0.910919	0.079	0.044	0.00010044	Plasma (3)	LIN54
BICDL1.1	4.82969e-09	-1.70005	0.019	0.056	0.000101515	Plasma (3)	BICDL1
IGHV1-46	4.85226e-09	1.72897	0.022	0.007	0.00010199	Plasma (3)	IGHV1-46
CBWD6	4.90942e-09	0.830625	0.042	0.018	0.000103191	Plasma (3)	CBWD6
FAM104B	4.95361e-09	1.90765	0.023	0.008	0.00010412	Plasma (3)	FAM104B
UBE2B.2	4.99986e-09	0.309308	0.278	0.2	0.000105092	Plasma (3)	UBE2B
AC068633.1.1	5.00595e-09	1.52023	0.026	0.009	0.00010522	Plasma (3)	AC068633.1
TCP11L2	5.03344e-09	-1.18757	0.075	0.125	0.000105798	Plasma (3)	TCP11L2
CMPK1	5.04681e-09	0.465596	0.128	0.08	0.000106079	Plasma (3)	CMPK1
FUS.1	5.23489e-09	-0.330969	0.355	0.417	0.000110032	Plasma (3)	FUS
HIST2H2AB	5.36395e-09	1.74235	0.02	0.006	0.000112745	Plasma (3)	HIST2H2AB
MOGS.2	5.39713e-09	0.727099	0.082	0.046	0.000113442	Plasma (3)	MOGS
RSBN1L.1	5.41989e-09	0.289113	0.271	0.193	0.000113921	Plasma (3)	RSBN1L
AKR1B1.1	5.49116e-09	0.838831	0.065	0.034	0.000115419	Plasma (3)	AKR1B1
PRMT1	5.5233e-09	0.570177	0.144	0.093	0.000116094	Plasma (3)	PRMT1
KLC4.1	5.70544e-09	1.08859	0.043	0.019	0.000119923	Plasma (3)	KLC4
SELENOW	5.78398e-09	0.654763	0.079	0.043	0.000121573	Plasma (3)	SELENOW
SLC29A1.1	5.80036e-09	1.45819	0.029	0.011	0.000121918	Plasma (3)	SLC29A1
ZNF518A.1	5.8085e-09	0.400582	0.153	0.1	0.000122089	Plasma (3)	ZNF518A
AC006008.1	5.81082e-09	2.10663	0.01	0.002	0.000122138	Plasma (3)	AC006008.1
DNAJC30	5.84201e-09	1.25614	0.027	0.01	0.000122793	Plasma (3)	DNAJC30
GPR89B.1	5.87041e-09	0.635222	0.094	0.055	0.00012339	Plasma (3)	GPR89B
LYPLAL1-DT.1	5.95652e-09	1.89523	0.017	0.005	0.0001252	Plasma (3)	LYPLAL1-DT
ABCA1.2	5.97379e-09	-1.74445	0.022	0.06	0.000125563	Plasma (3)	ABCA1
CLDN14	5.99843e-09	2.15481	0.012	0.003	0.000126081	Plasma (3)	CLDN14
PLCG2.1	6.02603e-09	0.224715	0.793	0.69	0.000126661	Plasma (3)	PLCG2
ZNF554	6.0363e-09	2.05008	0.013	0.003	0.000126877	Plasma (3)	ZNF554
MRPL2.1	6.04275e-09	1.14302	0.044	0.02	0.000127013	Plasma (3)	MRPL2
CYTH1.1	6.05372e-09	-0.345192	0.432	0.463	0.000127243	Plasma (3)	CYTH1
MT1F.1	6.05746e-09	1.08252	0.028	0.011	0.000127322	Plasma (3)	MT1F
MTSS2	6.11976e-09	2.18258	0.012	0.003	0.000128631	Plasma (3)	MTSS2
ARHGEF38	6.1563e-09	1.47657	0.022	0.007	0.000129399	Plasma (3)	ARHGEF38
CDKL5.1	6.18778e-09	0.560552	0.093	0.053	0.000130061	Plasma (3)	CDKL5
MBIP	6.24847e-09	1.00919	0.054	0.026	0.000131336	Plasma (3)	MBIP
INTS8.1	6.31028e-09	0.573754	0.083	0.046	0.000132636	Plasma (3)	INTS8
ELP1	6.36852e-09	0.835271	0.075	0.041	0.00013386	Plasma (3)	ELP1
DLGAP4-AS1	6.40768e-09	0.851338	0.046	0.021	0.000134683	Plasma (3)	DLGAP4-AS1
UBXN2A	6.50382e-09	0.586432	0.107	0.064	0.000136704	Plasma (3)	UBXN2A
RECQL5.2	6.54274e-09	1.16552	0.052	0.025	0.000137522	Plasma (3)	RECQL5
ZNF593.2	6.66215e-09	0.8773	0.061	0.032	0.000140032	Plasma (3)	ZNF593
EIF4E.1	6.81718e-09	-0.822244	0.112	0.168	0.00014329	Plasma (3)	EIF4E
FAHD2B.1	6.82234e-09	1.88921	0.022	0.007	0.000143399	Plasma (3)	FAHD2B
MAFA	6.83054e-09	1.57508	0.023	0.008	0.000143571	Plasma (3)	MAFA
FBXO10.1	6.83114e-09	0.754966	0.086	0.049	0.000143584	Plasma (3)	FBXO10
HMG20B.2	6.85034e-09	0.837807	0.055	0.027	0.000143987	Plasma (3)	HMG20B
CBX3.1	6.85474e-09	0.502014	0.162	0.107	0.00014408	Plasma (3)	CBX3
EDEM1.2	6.88132e-09	0.342006	0.371	0.286	0.000144639	Plasma (3)	EDEM1
KIAA0586	6.88524e-09	0.555718	0.119	0.074	0.000144721	Plasma (3)	KIAA0586
KIAA0753	6.92886e-09	0.961844	0.042	0.019	0.000145638	Plasma (3)	KIAA0753
JMJD7	7.03116e-09	1.27301	0.022	0.007	0.000147788	Plasma (3)	JMJD7
HECW2	7.05998e-09	1.27329	0.034	0.014	0.000148394	Plasma (3)	HECW2
FBXO30.1	7.18408e-09	0.90448	0.07	0.037	0.000151002	Plasma (3)	FBXO30
C6orf120	7.21768e-09	1.24707	0.043	0.02	0.000151708	Plasma (3)	C6orf120
PET117	7.27862e-09	1.67916	0.028	0.011	0.000152989	Plasma (3)	PET117
VKORC1L1	7.39094e-09	0.797819	0.074	0.04	0.00015535	Plasma (3)	VKORC1L1
SUSD6	7.39213e-09	-0.734542	0.15	0.207	0.000155375	Plasma (3)	SUSD6
DDN-AS1	7.40827e-09	1.84214	0.024	0.008	0.000155714	Plasma (3)	DDN-AS1
SMARCA2	7.43157e-09	-0.81568	0.155	0.21	0.000156204	Plasma (3)	SMARCA2
DCTN3.2	7.47149e-09	0.95707	0.07	0.038	0.000157043	Plasma (3)	DCTN3
AC022509.5.1	7.49275e-09	1.31584	0.033	0.013	0.00015749	Plasma (3)	AC022509.5
PPIE	7.56485e-09	0.788691	0.073	0.039	0.000159006	Plasma (3)	PPIE
LAMTOR4.2	7.63989e-09	0.443484	0.135	0.086	0.000160583	Plasma (3)	LAMTOR4
GEN1.1	7.70693e-09	-0.846128	0.127	0.183	0.000161992	Plasma (3)	GEN1
TMTC3	7.75663e-09	0.936035	0.051	0.024	0.000163037	Plasma (3)	TMTC3
DEF6.1	7.86069e-09	0.619893	0.12	0.075	0.000165224	Plasma (3)	DEF6
MSN.1	7.89994e-09	-0.661497	0.115	0.174	0.000166049	Plasma (3)	MSN
PMVK.2	7.9554e-09	0.779163	0.093	0.055	0.000167215	Plasma (3)	PMVK
AC092652.2.2	7.95954e-09	-1.83608	0.021	0.058	0.000167302	Plasma (3)	AC092652.2
MAMDC4	7.97887e-09	2.3413	0.01	0.002	0.000167708	Plasma (3)	MAMDC4
PPP3CC.2	7.98183e-09	0.293351	0.303	0.221	0.00016777	Plasma (3)	PPP3CC
ICK	8.03886e-09	0.905318	0.035	0.014	0.000168969	Plasma (3)	ICK
HRK	8.08863e-09	-4.28557	0.001	0.027	0.000170015	Plasma (3)	HRK
IGHV3-74	8.19231e-09	1.50811	0.027	0.01	0.000172194	Plasma (3)	IGHV3-74
SCP2.1	8.19652e-09	0.718689	0.061	0.031	0.000172283	Plasma (3)	SCP2
ZNF700	8.3332e-09	0.625515	0.089	0.051	0.000175156	Plasma (3)	ZNF700
TRAPPC9	8.33934e-09	0.249842	0.306	0.222	0.000175285	Plasma (3)	TRAPPC9
GOLGA8B	8.36769e-09	0.366567	0.236	0.166	0.000175881	Plasma (3)	GOLGA8B
IDUA.1	8.3968e-09	1.40976	0.033	0.013	0.000176492	Plasma (3)	IDUA
TMEM71.1	8.41419e-09	-3.39326	0.004	0.031	0.000176858	Plasma (3)	TMEM71
SEC23A.1	8.43895e-09	0.402948	0.12	0.074	0.000177378	Plasma (3)	SEC23A
AC007613.1.1	8.47572e-09	1.80359	0.017	0.005	0.000178151	Plasma (3)	AC007613.1
SCRN3.1	8.52692e-09	1.01371	0.031	0.012	0.000179227	Plasma (3)	SCRN3
AL049646.1	8.54547e-09	1.72465	0.017	0.005	0.000179617	Plasma (3)	AL049646.1
AMZ1.1	8.58649e-09	-2.06165	0.021	0.057	0.00018048	Plasma (3)	AMZ1
CASK.1	8.71986e-09	-0.889339	0.117	0.172	0.000183283	Plasma (3)	CASK
AC246817.1.1	8.95191e-09	0.825162	0.052	0.025	0.00018816	Plasma (3)	AC246817.1
WIPF1.1	8.98594e-09	-0.471973	0.322	0.367	0.000188876	Plasma (3)	WIPF1
MAGED1.1	9.0433e-09	0.431768	0.147	0.095	0.000190081	Plasma (3)	MAGED1
FRMPD4	9.07747e-09	2.14564	0.015	0.004	0.000190799	Plasma (3)	FRMPD4
HCG11	9.08405e-09	1.45335	0.028	0.01	0.000190938	Plasma (3)	HCG11
SMIM8.1	9.14102e-09	0.817357	0.048	0.022	0.000192135	Plasma (3)	SMIM8
AC090579.1.1	9.14622e-09	1.56933	0.028	0.011	0.000192244	Plasma (3)	AC090579.1
LPIN2.1	9.17027e-09	-1.12663	0.055	0.102	0.00019275	Plasma (3)	LPIN2
TRAPPC12	9.23499e-09	0.527056	0.108	0.066	0.00019411	Plasma (3)	TRAPPC12
RGS14	9.26161e-09	0.912189	0.046	0.021	0.00019467	Plasma (3)	RGS14
CDKN2A.1	9.2794e-09	0.901893	0.049	0.023	0.000195044	Plasma (3)	CDKN2A
TOR2A.1	9.30815e-09	1.09699	0.034	0.014	0.000195648	Plasma (3)	TOR2A
SLC40A1	9.40212e-09	1.73517	0.022	0.007	0.000197623	Plasma (3)	SLC40A1
DBT	9.46253e-09	0.972823	0.042	0.019	0.000198893	Plasma (3)	DBT
CCDC144NL	9.5e-09	2.49521	0.012	0.003	0.000199681	Plasma (3)	CCDC144NL
MYO5A.2	9.64704e-09	0.278812	0.33	0.243	0.000202771	Plasma (3)	MYO5A
MLYCD	9.69519e-09	1.08151	0.039	0.017	0.000203783	Plasma (3)	MLYCD
AC092745.5.1	9.7219e-09	2.46359	0.012	0.003	0.000204345	Plasma (3)	AC092745.5
AC105411.1	9.75269e-09	2.42262	0.012	0.003	0.000204992	Plasma (3)	AC105411.1
DCAF16	9.96444e-09	0.843286	0.074	0.04	0.000209443	Plasma (3)	DCAF16
HNRNPL	1.00029e-08	-0.691005	0.15	0.206	0.000210251	Plasma (3)	HNRNPL
CRLS1.2	1.01121e-08	0.765348	0.085	0.049	0.000212546	Plasma (3)	CRLS1
CBR1.2	1.01719e-08	1.33967	0.033	0.013	0.000213802	Plasma (3)	CBR1
STPG2.1	1.01998e-08	1.00906	0.037	0.016	0.00021439	Plasma (3)	STPG2
ETV2.1	1.02156e-08	2.00784	0.016	0.004	0.000214721	Plasma (3)	ETV2
FBXW8	1.0252e-08	0.439647	0.108	0.065	0.000215487	Plasma (3)	FBXW8
SOCS4.1	1.05642e-08	-1.79247	0.028	0.066	0.00022205	Plasma (3)	SOCS4
PPP1CC.2	1.064e-08	0.443344	0.203	0.142	0.000223641	Plasma (3)	PPP1CC
BCAR3.2	1.06586e-08	-0.955613	0.071	0.122	0.000224033	Plasma (3)	BCAR3
GLIDR	1.06669e-08	2.06187	0.016	0.004	0.000224207	Plasma (3)	GLIDR
CIZ1	1.07071e-08	1.0245	0.041	0.018	0.000225052	Plasma (3)	CIZ1
KLF3	1.07765e-08	-1.34955	0.048	0.092	0.000226512	Plasma (3)	KLF3
FAM76B.1	1.08984e-08	-1.14585	0.061	0.109	0.000229074	Plasma (3)	FAM76B
PLPP3.1	1.09043e-08	-3.29611	0.005	0.033	0.000229198	Plasma (3)	PLPP3
RNH1.1	1.09187e-08	0.681772	0.096	0.057	0.000229501	Plasma (3)	RNH1
AC025262.1	1.09346e-08	2.17825	0.01	0.002	0.000229834	Plasma (3)	AC025262.1
GNAQ.1	1.09842e-08	-2.95795	0.004	0.032	0.000230877	Plasma (3)	GNAQ
C14orf119.1	1.10374e-08	1.17031	0.041	0.018	0.000231994	Plasma (3)	C14orf119
UROS.1	1.11197e-08	0.978733	0.039	0.017	0.000233724	Plasma (3)	UROS
AP003469.2	1.1206e-08	1.51007	0.016	0.004	0.000235538	Plasma (3)	AP003469.2
PTDSS1.1	1.12103e-08	-1.17283	0.056	0.103	0.00023563	Plasma (3)	PTDSS1
PLSCR1.1	1.12463e-08	-1.28212	0.03	0.07	0.000236387	Plasma (3)	PLSCR1
AL133467.1.2	1.1289e-08	1.28928	0.029	0.011	0.000237283	Plasma (3)	AL133467.1
SLC12A3.1	1.13364e-08	1.90913	0.014	0.004	0.00023828	Plasma (3)	SLC12A3
ALCAM.1	1.13686e-08	0.288403	0.336	0.253	0.000238956	Plasma (3)	ALCAM
PIGK	1.15017e-08	0.777658	0.064	0.034	0.000241755	Plasma (3)	PIGK
UBLCP1.1	1.15254e-08	1.02725	0.051	0.025	0.000242253	Plasma (3)	UBLCP1
ATP5F1C.1	1.16529e-08	0.548209	0.117	0.073	0.000244933	Plasma (3)	ATP5F1C
BRIP1	1.18963e-08	-4.05014	0.001	0.027	0.000250049	Plasma (3)	BRIP1
NIFK-AS1	1.19413e-08	1.10225	0.042	0.019	0.000250995	Plasma (3)	NIFK-AS1
SFXN3	1.19797e-08	1.58602	0.017	0.005	0.000251801	Plasma (3)	SFXN3
AL691403.2	1.20608e-08	1.59973	0.02	0.006	0.000253505	Plasma (3)	AL691403.2
SLC43A1.1	1.2227e-08	1.44409	0.026	0.01	0.000256998	Plasma (3)	SLC43A1
IFI6.1	1.22941e-08	0.928122	0.058	0.029	0.00025841	Plasma (3)	IFI6
BSG.2	1.23553e-08	0.465111	0.157	0.105	0.000259696	Plasma (3)	BSG
AC016831.1.2	1.23578e-08	-0.902534	0.071	0.122	0.000259748	Plasma (3)	AC016831.1
NR6A1	1.23977e-08	-1.76979	0.026	0.064	0.000260588	Plasma (3)	NR6A1
AC007038.1	1.24478e-08	0.880122	0.039	0.017	0.00026164	Plasma (3)	AC007038.1
SYS1.1	1.24938e-08	-1.58295	0.03	0.069	0.000262606	Plasma (3)	SYS1
WDR25.1	1.25705e-08	0.708354	0.07	0.038	0.000264218	Plasma (3)	WDR25
THRAP3	1.26177e-08	-0.644931	0.212	0.267	0.000265211	Plasma (3)	THRAP3
ZNF544	1.26712e-08	0.671704	0.062	0.032	0.000266335	Plasma (3)	ZNF544
GCNT1.1	1.27872e-08	-2.36549	0.005	0.033	0.000268774	Plasma (3)	GCNT1
TEX2.1	1.28137e-08	0.990538	0.044	0.02	0.000269331	Plasma (3)	TEX2
GOLGA4.1	1.28336e-08	0.261812	0.521	0.405	0.000269749	Plasma (3)	GOLGA4
NUMB	1.28659e-08	0.247239	0.306	0.222	0.000270429	Plasma (3)	NUMB
CDCA7L.1	1.28944e-08	-1.71676	0.023	0.06	0.000271027	Plasma (3)	CDCA7L
ENAM	1.29828e-08	1.97911	0.015	0.004	0.000272885	Plasma (3)	ENAM
NNT-AS1	1.31059e-08	1.00894	0.04	0.018	0.000275474	Plasma (3)	NNT-AS1
PIF1	1.31628e-08	1.72569	0.021	0.007	0.000276668	Plasma (3)	PIF1
C19orf38.2	1.31887e-08	1.25299	0.036	0.015	0.000277214	Plasma (3)	C19orf38
LINC01013	1.32309e-08	-4.42828	0.001	0.027	0.0002781	Plasma (3)	LINC01013
AC034195.1	1.3267e-08	1.24538	0.026	0.01	0.00027886	Plasma (3)	AC034195.1
FOXRED1	1.32815e-08	1.3375	0.036	0.015	0.000279164	Plasma (3)	FOXRED1
RUVBL2	1.32965e-08	1.15558	0.046	0.021	0.00027948	Plasma (3)	RUVBL2
POLR1E	1.34104e-08	1.25154	0.045	0.021	0.000281874	Plasma (3)	POLR1E
ZKSCAN7-AS1	1.34124e-08	1.0023	0.031	0.012	0.000281915	Plasma (3)	ZKSCAN7-AS1
IRAK1.1	1.34485e-08	0.65316	0.074	0.041	0.000282673	Plasma (3)	IRAK1
FAM210B	1.34836e-08	2.15866	0.019	0.006	0.000283412	Plasma (3)	FAM210B
EPHA4	1.35592e-08	-1.83634	0.016	0.05	0.000285	Plasma (3)	EPHA4
JADE1.2	1.36373e-08	0.549678	0.115	0.072	0.000286642	Plasma (3)	JADE1
GPS1.2	1.40074e-08	1.19053	0.043	0.02	0.000294423	Plasma (3)	GPS1
ANGPT2	1.40964e-08	0.49242	0.086	0.049	0.000296293	Plasma (3)	ANGPT2
PIGN	1.41272e-08	0.512305	0.102	0.061	0.00029694	Plasma (3)	PIGN
IVD.1	1.41429e-08	0.879331	0.04	0.017	0.00029727	Plasma (3)	IVD
CENPT.2	1.4171e-08	1.04021	0.04	0.018	0.000297861	Plasma (3)	CENPT
PITPNM2.2	1.43885e-08	-2.89552	0.006	0.034	0.000302432	Plasma (3)	PITPNM2
LINC00205	1.44514e-08	1.36076	0.028	0.01	0.000303755	Plasma (3)	LINC00205
MRPL3.1	1.46087e-08	0.665466	0.089	0.052	0.000307059	Plasma (3)	MRPL3
PPP2R2A	1.48807e-08	-0.532509	0.285	0.332	0.000312777	Plasma (3)	PPP2R2A
HCG18	1.49497e-08	-1.04556	0.078	0.127	0.000314227	Plasma (3)	HCG18
TACC3.1	1.51339e-08	-2.11774	0.01	0.04	0.0003181	Plasma (3)	TACC3
AC008894.2	1.53082e-08	1.8246	0.017	0.005	0.000321763	Plasma (3)	AC008894.2
PAPPA2	1.53541e-08	1.83144	0.013	0.003	0.000322728	Plasma (3)	PAPPA2
SDF4.2	1.53951e-08	0.372676	0.156	0.103	0.000323589	Plasma (3)	SDF4
DESI1.2	1.54291e-08	0.671347	0.088	0.051	0.000324304	Plasma (3)	DESI1
SDE2	1.55087e-08	-1.14052	0.048	0.093	0.000325977	Plasma (3)	SDE2
NR2C2.2	1.55408e-08	-0.89993	0.129	0.181	0.000326653	Plasma (3)	NR2C2
IGKV3D-11.1	1.55589e-08	2.21179	0.012	0.003	0.000327032	Plasma (3)	IGKV3D-11
MOB3A	1.57063e-08	-0.71525	0.132	0.188	0.000330131	Plasma (3)	MOB3A
RNLS.1	1.58238e-08	0.653638	0.078	0.044	0.0003326	Plasma (3)	RNLS
PPARGC1B	1.58762e-08	1.27652	0.032	0.013	0.000333702	Plasma (3)	PPARGC1B
NPAT.2	1.60167e-08	-0.98546	0.117	0.168	0.000336654	Plasma (3)	NPAT
ANKRD6.1	1.60822e-08	0.854683	0.047	0.022	0.000338033	Plasma (3)	ANKRD6
AL512791.2	1.60825e-08	2.01753	0.012	0.003	0.000338037	Plasma (3)	AL512791.2
ICAM2.2	1.60885e-08	0.427571	0.152	0.1	0.000338164	Plasma (3)	ICAM2
ABL1.1	1.61505e-08	0.551196	0.109	0.067	0.000339468	Plasma (3)	ABL1
ACER2	1.62833e-08	1.38834	0.043	0.02	0.000342258	Plasma (3)	ACER2
SREK1.1	1.63788e-08	-0.559451	0.207	0.263	0.000344266	Plasma (3)	SREK1
GCNT2.1	1.64561e-08	-3.05497	0.004	0.032	0.00034589	Plasma (3)	GCNT2
CDH26	1.65095e-08	1.70372	0.011	0.002	0.000347013	Plasma (3)	CDH26
AC079921.1.1	1.65211e-08	-1.23755	0.066	0.112	0.000347257	Plasma (3)	AC079921.1
PTPMT1	1.71224e-08	0.920059	0.044	0.02	0.000359897	Plasma (3)	PTPMT1
IMPG2	1.73101e-08	1.142	0.024	0.008	0.000363841	Plasma (3)	IMPG2
NMT1	1.73608e-08	0.523875	0.129	0.082	0.000364908	Plasma (3)	NMT1
AL499604.1.1	1.78925e-08	0.934157	0.042	0.019	0.000376082	Plasma (3)	AL499604.1
FAM174C.2	1.79328e-08	0.614285	0.087	0.05	0.00037693	Plasma (3)	FAM174C
ZNRD2.2	1.85098e-08	0.779482	0.058	0.03	0.000389059	Plasma (3)	ZNRD2
COMTD1.2	1.86209e-08	0.985606	0.05	0.025	0.000391393	Plasma (3)	COMTD1
CSTF3.1	1.86395e-08	0.519177	0.12	0.076	0.000391783	Plasma (3)	CSTF3
CAPS	1.89595e-08	1.32937	0.023	0.008	0.000398509	Plasma (3)	CAPS
UGGT1	1.8985e-08	0.503678	0.133	0.086	0.000399046	Plasma (3)	UGGT1
RGL1.1	1.90917e-08	1.45161	0.035	0.015	0.000401288	Plasma (3)	RGL1
PLD4	1.91471e-08	-2.24229	0.007	0.036	0.000402452	Plasma (3)	PLD4
NDFIP1.1	1.91979e-08	0.421076	0.166	0.112	0.00040352	Plasma (3)	NDFIP1
KDM6A.1	1.9296e-08	-0.303728	0.472	0.491	0.000405583	Plasma (3)	KDM6A
TCEAL3.1	1.93018e-08	1.12343	0.044	0.021	0.000405705	Plasma (3)	TCEAL3
TBL2.2	1.95069e-08	1.13474	0.039	0.017	0.000410015	Plasma (3)	TBL2
NDUFS7.1	1.96588e-08	0.513902	0.121	0.076	0.000413209	Plasma (3)	NDUFS7
DDIAS.1	1.96626e-08	1.50302	0.037	0.016	0.000413287	Plasma (3)	DDIAS
ACSF3.1	1.99104e-08	0.51073	0.102	0.062	0.000418496	Plasma (3)	ACSF3
SLC7A7.1	1.99252e-08	0.59657	0.063	0.033	0.000418807	Plasma (3)	SLC7A7
ME1	1.99936e-08	1.91908	0.016	0.004	0.000420246	Plasma (3)	ME1
TRERF1	2.02702e-08	1.40957	0.037	0.016	0.00042606	Plasma (3)	TRERF1
AC008074.2	2.03257e-08	1.03934	0.035	0.015	0.000427226	Plasma (3)	AC008074.2
SRSF4	2.03426e-08	-0.622318	0.212	0.265	0.00042758	Plasma (3)	SRSF4
INTS12	2.04886e-08	0.777232	0.07	0.038	0.000430649	Plasma (3)	INTS12
TBC1D20	2.05688e-08	0.717595	0.069	0.037	0.000432336	Plasma (3)	TBC1D20
CAPN7	2.07686e-08	0.303684	0.284	0.207	0.000436534	Plasma (3)	CAPN7
TP53BP1.1	2.08997e-08	-1.18616	0.052	0.096	0.00043929	Plasma (3)	TP53BP1
CPT1A	2.09576e-08	0.726194	0.064	0.034	0.000440508	Plasma (3)	CPT1A
IGKV6-21	2.12209e-08	1.76918	0.016	0.004	0.000446042	Plasma (3)	IGKV6-21
CCDC85B.2	2.12998e-08	0.497426	0.129	0.083	0.000447701	Plasma (3)	CCDC85B
SQOR	2.13238e-08	0.818959	0.053	0.026	0.000448205	Plasma (3)	SQOR
IFFO1	2.14641e-08	1.05833	0.038	0.017	0.000451155	Plasma (3)	IFFO1
PAH	2.14856e-08	1.67354	0.016	0.004	0.000451606	Plasma (3)	PAH
IGHV1-69D.1	2.15744e-08	1.41425	0.031	0.012	0.000453472	Plasma (3)	IGHV1-69D
PSMA6.2	2.16912e-08	0.533053	0.117	0.073	0.000455926	Plasma (3)	PSMA6
AC005759.1	2.18432e-08	1.50919	0.022	0.008	0.000459121	Plasma (3)	AC005759.1
EEF1AKMT2	2.18566e-08	0.729172	0.057	0.029	0.000459403	Plasma (3)	EEF1AKMT2
KIF3A	2.19019e-08	0.790935	0.064	0.034	0.000460357	Plasma (3)	KIF3A
MYEF2.1	2.20649e-08	-1.30291	0.037	0.078	0.000463782	Plasma (3)	MYEF2
SPRYD4	2.23392e-08	1.53474	0.017	0.005	0.000469547	Plasma (3)	SPRYD4
INTS9.1	2.23592e-08	-1.54149	0.043	0.085	0.000469969	Plasma (3)	INTS9
KNL1	2.25116e-08	-2.04933	0.01	0.041	0.000473172	Plasma (3)	KNL1
DPH5	2.25985e-08	0.946535	0.035	0.015	0.000474999	Plasma (3)	DPH5
SPIRE2.1	2.27695e-08	1.38855	0.025	0.009	0.000478593	Plasma (3)	SPIRE2
AL358472.4	2.29928e-08	1.62694	0.021	0.007	0.000483286	Plasma (3)	AL358472.4
THAP7.1	2.29983e-08	0.973186	0.046	0.022	0.000483401	Plasma (3)	THAP7
TMED2-DT.1	2.3246e-08	1.92418	0.013	0.003	0.000488607	Plasma (3)	TMED2-DT
SMARCC1.1	2.32487e-08	-0.60801	0.218	0.272	0.000488665	Plasma (3)	SMARCC1
ANKRD42	2.32893e-08	0.829104	0.07	0.038	0.000489518	Plasma (3)	ANKRD42
LRRN2	2.34423e-08	1.96554	0.013	0.003	0.000492734	Plasma (3)	LRRN2
KLF15.1	2.34447e-08	1.8426	0.022	0.007	0.000492784	Plasma (3)	KLF15
SLC35E2B.2	2.35541e-08	0.664421	0.064	0.034	0.000495083	Plasma (3)	SLC35E2B
AL645933.3	2.35786e-08	1.49692	0.019	0.006	0.000495598	Plasma (3)	AL645933.3
EFCAB7	2.36962e-08	0.7526	0.049	0.024	0.00049807	Plasma (3)	EFCAB7
IGLV2-11.1	2.38648e-08	1.05297	0.033	0.014	0.000501615	Plasma (3)	IGLV2-11
JRKL	2.41001e-08	1.10529	0.032	0.013	0.000506559	Plasma (3)	JRKL
ANXA6.2	2.41406e-08	0.398437	0.141	0.092	0.000507412	Plasma (3)	ANXA6
FAM151B	2.42594e-08	2.24602	0.01	0.002	0.000509908	Plasma (3)	FAM151B
CORO1C.2	2.42922e-08	0.451981	0.177	0.122	0.000510598	Plasma (3)	CORO1C
INTS11	2.43667e-08	0.733871	0.056	0.029	0.000512163	Plasma (3)	INTS11
AC092652.1.2	2.43954e-08	-1.66636	0.024	0.06	0.000512767	Plasma (3)	AC092652.1
CRYZL1	2.48536e-08	0.970031	0.043	0.02	0.000522397	Plasma (3)	CRYZL1
CLCN3.2	2.49692e-08	-0.859598	0.106	0.158	0.000524828	Plasma (3)	CLCN3
ZC3H6	2.49792e-08	0.403395	0.112	0.069	0.000525037	Plasma (3)	ZC3H6
PTPN2	2.50856e-08	-0.410703	0.316	0.363	0.000527273	Plasma (3)	PTPN2
IMP3.2	2.54124e-08	0.956214	0.052	0.026	0.000534144	Plasma (3)	IMP3
AP001816.1.2	2.55253e-08	1.41859	0.036	0.016	0.000536516	Plasma (3)	AP001816.1
IPO7.1	2.55923e-08	-0.991755	0.08	0.129	0.000537924	Plasma (3)	IPO7
DCK.1	2.56785e-08	-2.422	0.012	0.043	0.000539736	Plasma (3)	DCK
CCT5.1	2.57664e-08	-1.0826	0.043	0.087	0.000541584	Plasma (3)	CCT5
RMRP	2.58717e-08	1.14271	0.036	0.015	0.000543797	Plasma (3)	RMRP
RTN4	2.59098e-08	-0.431121	0.245	0.307	0.000544597	Plasma (3)	RTN4
LIMS1.1	2.60588e-08	0.316575	0.265	0.194	0.00054773	Plasma (3)	LIMS1
LINC01409	2.64019e-08	0.832987	0.048	0.023	0.000554942	Plasma (3)	LINC01409
FUBP3	2.67503e-08	0.602924	0.09	0.053	0.000562265	Plasma (3)	FUBP3
ANKZF1.1	2.72757e-08	0.61389	0.054	0.027	0.000573308	Plasma (3)	ANKZF1
FANCD2	2.73672e-08	-2.29148	0.007	0.036	0.00057523	Plasma (3)	FANCD2
ACIN1.1	2.74195e-08	-0.829804	0.117	0.169	0.00057633	Plasma (3)	ACIN1
PCF11.1	2.75928e-08	0.331965	0.331	0.254	0.000579973	Plasma (3)	PCF11
MTHFSD	2.76497e-08	0.949893	0.03	0.012	0.000581168	Plasma (3)	MTHFSD
RETREG1.1	2.7705e-08	-3.30625	0.004	0.031	0.000582332	Plasma (3)	RETREG1
AL590006.1.2	2.81536e-08	-5.94917	0.001	0.024	0.000591761	Plasma (3)	AL590006.1
VMAC	2.81865e-08	1.53943	0.018	0.005	0.000592453	Plasma (3)	VMAC
FZD3	2.82491e-08	1.22484	0.036	0.016	0.000593767	Plasma (3)	FZD3
ITGB3BP	2.82821e-08	0.574791	0.09	0.053	0.000594462	Plasma (3)	ITGB3BP
AC012076.1.1	2.83151e-08	-3.95703	0.003	0.028	0.000595156	Plasma (3)	AC012076.1
DIPK2A.1	2.9311e-08	0.720634	0.154	0.106	0.000616087	Plasma (3)	DIPK2A
FAM160B1	2.93119e-08	0.55544	0.071	0.039	0.000616107	Plasma (3)	FAM160B1
AL121944.1	2.98401e-08	-1.01116	0.028	0.067	0.000627208	Plasma (3)	AL121944.1
GSDMB.1	3.00253e-08	0.819233	0.047	0.023	0.000631103	Plasma (3)	GSDMB
ZNF587	3.01784e-08	0.690475	0.051	0.025	0.00063432	Plasma (3)	ZNF587
RHOBTB1.2	3.0407e-08	-3.13247	0.003	0.028	0.000639125	Plasma (3)	RHOBTB1
HIST1H4A	3.04837e-08	1.78443	0.013	0.003	0.000640736	Plasma (3)	HIST1H4A
XRCC5.1	3.05909e-08	-0.596623	0.236	0.285	0.00064299	Plasma (3)	XRCC5
MSANTD2	3.07841e-08	0.56153	0.071	0.039	0.000647051	Plasma (3)	MSANTD2
PSMA8	3.09871e-08	1.4861	0.016	0.005	0.000651317	Plasma (3)	PSMA8
SPAG16	3.1053e-08	0.620384	0.067	0.036	0.000652703	Plasma (3)	SPAG16
CAPZA2.1	3.14748e-08	-0.898591	0.099	0.15	0.000661569	Plasma (3)	CAPZA2
KRBOX4	3.15982e-08	0.869379	0.043	0.02	0.000664163	Plasma (3)	KRBOX4
AC012291.3	3.21488e-08	1.54553	0.022	0.007	0.000675736	Plasma (3)	AC012291.3
ZSWIM5.1	3.22133e-08	1.24033	0.031	0.013	0.000677092	Plasma (3)	ZSWIM5
CTBP2.1	3.23551e-08	-3.38376	0.003	0.028	0.000680073	Plasma (3)	CTBP2
FMNL1.1	3.24211e-08	-0.785622	0.11	0.162	0.00068146	Plasma (3)	FMNL1
MBNL1.1	3.24623e-08	-0.136227	0.72	0.711	0.000682326	Plasma (3)	MBNL1
AC093010.2.2	3.26798e-08	-2.32003	0.006	0.033	0.000686897	Plasma (3)	AC093010.2
RELT	3.2755e-08	-0.806821	0.068	0.118	0.000688478	Plasma (3)	RELT
DUSP22.1	3.28773e-08	0.331084	0.171	0.116	0.000691048	Plasma (3)	DUSP22
MAP4.2	3.29008e-08	0.351854	0.203	0.142	0.000691541	Plasma (3)	MAP4
ARHGDIB	3.30322e-08	-0.66592	0.167	0.221	0.000694303	Plasma (3)	ARHGDIB
AC005062.1	3.31191e-08	0.842926	0.049	0.024	0.00069613	Plasma (3)	AC005062.1
PRDX6.2	3.31318e-08	0.579976	0.136	0.09	0.000696397	Plasma (3)	PRDX6
ARCN1.2	3.33935e-08	0.498075	0.136	0.089	0.000701898	Plasma (3)	ARCN1
GARNL3	3.36279e-08	1.5216	0.025	0.009	0.000706825	Plasma (3)	GARNL3
IFNAR1.1	3.41534e-08	0.31448	0.18	0.122	0.000717871	Plasma (3)	IFNAR1
PCBP4	3.47076e-08	2.02975	0.013	0.003	0.00072952	Plasma (3)	PCBP4
R3HDM1	3.47968e-08	0.360507	0.169	0.115	0.000731394	Plasma (3)	R3HDM1
POLR2H.1	3.50144e-08	0.937308	0.046	0.022	0.000735969	Plasma (3)	POLR2H
TMPRSS11D.1	3.52549e-08	1.90864	0.013	0.003	0.000741023	Plasma (3)	TMPRSS11D
NUCB1.1	3.55191e-08	0.692697	0.085	0.05	0.000746576	Plasma (3)	NUCB1
PPP4R2	3.5557e-08	-0.833358	0.114	0.167	0.000747373	Plasma (3)	PPP4R2
STX17	3.60821e-08	0.483741	0.09	0.053	0.000758409	Plasma (3)	STX17
HIST1H2AK	3.64396e-08	1.7997	0.019	0.006	0.000765924	Plasma (3)	HIST1H2AK
ICA1	3.65567e-08	1.49525	0.021	0.007	0.000768386	Plasma (3)	ICA1
LINC00649.2	3.66974e-08	0.809996	0.068	0.037	0.000771342	Plasma (3)	LINC00649
FER1L6.1	3.6909e-08	1.66541	0.019	0.006	0.00077579	Plasma (3)	FER1L6
RBM12B.1	3.71291e-08	0.552973	0.088	0.051	0.000780417	Plasma (3)	RBM12B
TIMD4.1	3.72921e-08	2.08257	0.016	0.005	0.000783843	Plasma (3)	TIMD4
EIF2AK3-DT.1	3.73068e-08	1.14798	0.043	0.02	0.000784152	Plasma (3)	EIF2AK3-DT
CLTB.2	3.74316e-08	0.782336	0.065	0.035	0.000786775	Plasma (3)	CLTB
LAMTOR5.1	3.81469e-08	0.451242	0.096	0.057	0.00080181	Plasma (3)	LAMTOR5
PCBP1-AS1.2	3.8596e-08	0.445615	0.147	0.097	0.000811249	Plasma (3)	PCBP1-AS1
AC092810.4	3.88894e-08	1.84379	0.016	0.005	0.000817417	Plasma (3)	AC092810.4
VDAC3	3.90131e-08	0.862715	0.063	0.034	0.000820016	Plasma (3)	VDAC3
NDUFB6.2	3.91549e-08	0.721297	0.079	0.045	0.000822997	Plasma (3)	NDUFB6
ZNF32	3.92879e-08	1.08328	0.031	0.012	0.000825793	Plasma (3)	ZNF32
KLF7.1	4.12065e-08	-0.96199	0.104	0.153	0.00086612	Plasma (3)	KLF7
PRRT2	4.14488e-08	2.26098	0.011	0.003	0.000871213	Plasma (3)	PRRT2
SNHG15	4.14663e-08	-1.05751	0.055	0.099	0.00087158	Plasma (3)	SNHG15
PAM.1	4.16015e-08	0.289374	0.207	0.144	0.000874423	Plasma (3)	PAM
ZNF688.1	4.22641e-08	1.23074	0.041	0.019	0.000888349	Plasma (3)	ZNF688
AL118558.3.1	4.27538e-08	1.32028	0.016	0.004	0.000898643	Plasma (3)	AL118558.3
FAM3C	4.29161e-08	-0.493445	0.313	0.352	0.000902053	Plasma (3)	FAM3C
AC231981.1	4.29824e-08	1.72529	0.02	0.007	0.000903447	Plasma (3)	AC231981.1
ZFX-AS1	4.33221e-08	1.36822	0.023	0.008	0.000910586	Plasma (3)	ZFX-AS1
FBXL6.1	4.35982e-08	1.24925	0.036	0.016	0.00091639	Plasma (3)	FBXL6
PRKCZ	4.43354e-08	0.995676	0.041	0.019	0.000931886	Plasma (3)	PRKCZ
CDIP1	4.45829e-08	0.726261	0.051	0.025	0.000937088	Plasma (3)	CDIP1
ERCC5	4.46782e-08	0.36281	0.116	0.072	0.00093909	Plasma (3)	ERCC5
FAM92B.1	4.50127e-08	1.51659	0.026	0.01	0.000946121	Plasma (3)	FAM92B
SMIM30	4.54538e-08	1.20152	0.031	0.013	0.000955393	Plasma (3)	SMIM30
ABL2.2	4.60925e-08	0.455353	0.114	0.071	0.000968818	Plasma (3)	ABL2
PPIP5K2	4.6222e-08	0.325155	0.176	0.12	0.000971541	Plasma (3)	PPIP5K2
XRN2	4.67497e-08	-0.639012	0.191	0.243	0.000982631	Plasma (3)	XRN2
AL137779.2.1	4.73207e-08	0.924231	0.052	0.026	0.000994634	Plasma (3)	AL137779.2
SSBP3.2	4.73422e-08	0.501628	0.131	0.085	0.000995086	Plasma (3)	SSBP3
PFKP.1	4.73998e-08	-1.66943	0.022	0.057	0.000996296	Plasma (3)	PFKP
SIGIRR	4.74366e-08	0.816131	0.06	0.032	0.00099707	Plasma (3)	SIGIRR
MRPS26	4.74705e-08	0.66847	0.06	0.031	0.000997783	Plasma (3)	MRPS26
TLR7	4.75644e-08	0.920629	0.038	0.017	0.000999757	Plasma (3)	TLR7
CARD8.1	4.79161e-08	0.46574	0.159	0.107	0.00100715	Plasma (3)	CARD8
NDUFS1.1	4.8485e-08	0.562195	0.076	0.043	0.00101911	Plasma (3)	NDUFS1
AC008592.1.2	4.88024e-08	1.27432	0.034	0.015	0.00102578	Plasma (3)	AC008592.1
GLYATL1.2	4.88262e-08	-5.48179	0.001	0.023	0.00102628	Plasma (3)	GLYATL1
ECHS1.2	4.91525e-08	0.772291	0.057	0.029	0.00103314	Plasma (3)	ECHS1
LINC01857	4.94158e-08	-3.95142	0.001	0.025	0.00103867	Plasma (3)	LINC01857
IGKJ5	4.94668e-08	1.57779	0.019	0.006	0.00103974	Plasma (3)	IGKJ5
AL356234.2	4.95588e-08	1.92117	0.017	0.005	0.00104168	Plasma (3)	AL356234.2
ADAM23.2	4.95813e-08	-3.42643	0.003	0.027	0.00104215	Plasma (3)	ADAM23
CPEB2.2	4.97856e-08	0.574558	0.155	0.106	0.00104644	Plasma (3)	CPEB2
UBTD2.1	4.98061e-08	-1.27363	0.034	0.073	0.00104687	Plasma (3)	UBTD2
LTBP3.2	5.00167e-08	1.08676	0.046	0.023	0.0010513	Plasma (3)	LTBP3
MTMR12	5.04354e-08	-0.816674	0.101	0.152	0.0010601	Plasma (3)	MTMR12
RAF1	5.08581e-08	0.264221	0.238	0.169	0.00106899	Plasma (3)	RAF1
NEDD9.2	5.10583e-08	0.2426	0.361	0.269	0.0010732	Plasma (3)	NEDD9
AGTPBP1.1	5.15619e-08	-0.76926	0.153	0.204	0.00108378	Plasma (3)	AGTPBP1
CSRP1.1	5.248e-08	1.29374	0.035	0.015	0.00110308	Plasma (3)	CSRP1
LINC02256	5.26872e-08	0.703232	0.043	0.02	0.00110743	Plasma (3)	LINC02256
SAMD9L	5.26976e-08	0.577863	0.088	0.052	0.00110765	Plasma (3)	SAMD9L
IGHV4-31	5.30521e-08	1.69252	0.02	0.007	0.0011151	Plasma (3)	IGHV4-31
SNHG8.1	5.32352e-08	0.29894	0.317	0.236	0.00111895	Plasma (3)	SNHG8
AHCY.1	5.33415e-08	0.885055	0.076	0.043	0.00112119	Plasma (3)	AHCY
CNOT1.1	5.33744e-08	-0.531379	0.218	0.274	0.00112188	Plasma (3)	CNOT1
LINC02842	5.35907e-08	1.83908	0.016	0.005	0.00112642	Plasma (3)	LINC02842
IGHV1-24.2	5.44436e-08	1.49283	0.026	0.01	0.00114435	Plasma (3)	IGHV1-24
TP53RK	5.48509e-08	1.27214	0.027	0.01	0.00115291	Plasma (3)	TP53RK
AL121987.1.1	5.48991e-08	2.02491	0.024	0.009	0.00115392	Plasma (3)	AL121987.1
DECR1.2	5.51654e-08	0.511068	0.114	0.071	0.00115952	Plasma (3)	DECR1
ZNF839	5.53203e-08	1.25897	0.031	0.013	0.00116278	Plasma (3)	ZNF839
PCNX2.1	5.5384e-08	1.0381	0.05	0.025	0.00116412	Plasma (3)	PCNX2
PM20D2	5.59976e-08	0.814937	0.055	0.028	0.00117701	Plasma (3)	PM20D2
SNRNP27.2	5.64062e-08	0.742651	0.061	0.032	0.0011856	Plasma (3)	SNRNP27
HIST1H2AD	5.69992e-08	1.45451	0.025	0.01	0.00119807	Plasma (3)	HIST1H2AD
NUDT18.1	5.74857e-08	1.10348	0.03	0.012	0.00120829	Plasma (3)	NUDT18
GAK.1	5.76812e-08	-0.904914	0.118	0.167	0.0012124	Plasma (3)	GAK
TBC1D22A.1	5.77873e-08	-0.421629	0.362	0.392	0.00121463	Plasma (3)	TBC1D22A
ZCCHC9.1	5.78676e-08	0.925427	0.037	0.016	0.00121632	Plasma (3)	ZCCHC9
TENT4A.1	5.802e-08	0.345258	0.253	0.187	0.00121952	Plasma (3)	TENT4A
SPATA13.2	5.83737e-08	-1.86475	0.019	0.052	0.00122696	Plasma (3)	SPATA13
AC083949.1.2	5.86541e-08	-2.41551	0.006	0.033	0.00123285	Plasma (3)	AC083949.1
NCAM1.1	5.87745e-08	1.6755	0.022	0.008	0.00123538	Plasma (3)	NCAM1
AL355304.1.2	5.96625e-08	0.636258	0.094	0.057	0.00125405	Plasma (3)	AL355304.1
IFI16	5.99017e-08	-0.541831	0.207	0.261	0.00125907	Plasma (3)	IFI16
STARD9.1	6.0117e-08	0.9276	0.046	0.022	0.0012636	Plasma (3)	STARD9
HIST3H2A	6.05997e-08	1.54419	0.023	0.008	0.00127375	Plasma (3)	HIST3H2A
DGCR2	6.07197e-08	0.541564	0.089	0.053	0.00127627	Plasma (3)	DGCR2
MARC2.1	6.10192e-08	1.4651	0.022	0.008	0.00128256	Plasma (3)	2026-03-02
EPM2AIP1.1	6.13053e-08	0.477407	0.141	0.094	0.00128858	Plasma (3)	EPM2AIP1
EVA1B.2	6.17369e-08	1.02703	0.046	0.022	0.00129765	Plasma (3)	EVA1B
PTBP3.1	6.17444e-08	-0.778017	0.132	0.185	0.00129781	Plasma (3)	PTBP3
TIMM17B.1	6.1788e-08	0.565219	0.085	0.049	0.00129872	Plasma (3)	TIMM17B
SPESP1	6.31493e-08	1.67163	0.018	0.006	0.00132734	Plasma (3)	SPESP1
LINC00240	6.32605e-08	2.35145	0.01	0.002	0.00132967	Plasma (3)	LINC00240
BIN3.1	6.34404e-08	-1.12638	0.055	0.098	0.00133345	Plasma (3)	BIN3
ACBD3.1	6.39014e-08	0.306959	0.218	0.155	0.00134314	Plasma (3)	ACBD3
ANXA4.1	6.40363e-08	0.741795	0.043	0.02	0.00134598	Plasma (3)	ANXA4
ULK4.2	6.46104e-08	-1.12499	0.069	0.114	0.00135805	Plasma (3)	ULK4
IGLV5-45	6.48703e-08	3.19476	0.01	0.002	0.00136351	Plasma (3)	IGLV5-45
HOTAIRM1	6.58063e-08	0.919657	0.034	0.014	0.00138318	Plasma (3)	HOTAIRM1
TNFRSF14-AS1	6.58155e-08	0.99804	0.043	0.021	0.00138338	Plasma (3)	TNFRSF14-AS1
LINC00630	6.63972e-08	0.767793	0.056	0.029	0.0013956	Plasma (3)	LINC00630
VIPR1	6.65785e-08	2.42705	0.011	0.003	0.00139941	Plasma (3)	VIPR1
LMF2	6.67151e-08	0.696486	0.061	0.033	0.00140229	Plasma (3)	LMF2
HNRNPH1.2	6.6997e-08	0.258241	0.663	0.544	0.00140821	Plasma (3)	HNRNPH1
BBC3.1	6.70958e-08	0.932492	0.047	0.023	0.00141029	Plasma (3)	BBC3
CSE1L	6.7574e-08	-1.6122	0.028	0.064	0.00142034	Plasma (3)	CSE1L
PSMF1.1	6.80779e-08	0.42668	0.111	0.07	0.00143093	Plasma (3)	PSMF1
CLVS1.1	6.86213e-08	1.15007	0.034	0.015	0.00144235	Plasma (3)	CLVS1
MAP3K19	6.93174e-08	1.92532	0.01	0.002	0.00145698	Plasma (3)	MAP3K19
AC093110.1	6.93325e-08	-2.91685	0.006	0.032	0.0014573	Plasma (3)	AC093110.1
Z98884.1	6.94729e-08	1.98255	0.01	0.002	0.00146025	Plasma (3)	Z98884.1
CBFA2T2	6.99992e-08	0.321068	0.158	0.106	0.00147131	Plasma (3)	CBFA2T2
HSCB	7.01663e-08	0.847224	0.043	0.021	0.00147483	Plasma (3)	HSCB
LAPTM4A	7.07157e-08	-0.841317	0.135	0.184	0.00148637	Plasma (3)	LAPTM4A
TCAF1	7.13494e-08	1.02975	0.03	0.012	0.00149969	Plasma (3)	TCAF1
SPRYD3	7.1631e-08	1.45359	0.025	0.009	0.00150561	Plasma (3)	SPRYD3
SNHG21	7.1698e-08	1.66576	0.021	0.007	0.00150702	Plasma (3)	SNHG21
AIM2.2	7.17276e-08	0.707081	0.084	0.05	0.00150764	Plasma (3)	AIM2
AP001363.1.2	7.18472e-08	0.893109	0.068	0.038	0.00151016	Plasma (3)	AP001363.1
SRP72.2	7.18892e-08	0.423293	0.184	0.128	0.00151104	Plasma (3)	SRP72
LAP3.2	7.18936e-08	0.546869	0.147	0.1	0.00151113	Plasma (3)	LAP3
CDKN2B	7.20704e-08	1.58938	0.022	0.008	0.00151485	Plasma (3)	CDKN2B
EIF5B.2	7.35795e-08	0.260634	0.384	0.293	0.00154657	Plasma (3)	EIF5B
BHLHE40.1	7.36087e-08	-1.14572	0.046	0.087	0.00154718	Plasma (3)	BHLHE40
SIKE1	7.38253e-08	0.86303	0.055	0.029	0.00155173	Plasma (3)	SIKE1
AL139106.1	7.52174e-08	1.73081	0.029	0.012	0.00158099	Plasma (3)	AL139106.1
SMC1A.1	7.57825e-08	-0.927772	0.082	0.13	0.00159287	Plasma (3)	SMC1A
ZNF2	7.58592e-08	1.73274	0.015	0.004	0.00159448	Plasma (3)	ZNF2
ZNF771	7.61689e-08	1.41911	0.019	0.006	0.00160099	Plasma (3)	ZNF771
MAN1B1.1	7.62358e-08	0.940172	0.056	0.029	0.0016024	Plasma (3)	MAN1B1
PHLDB2	7.64612e-08	-3.41188	0.004	0.029	0.00160714	Plasma (3)	PHLDB2
AL137789.1	7.68242e-08	-8.24089	0	0.021	0.00161477	Plasma (3)	AL137789.1
EEFSEC	7.78665e-08	0.432106	0.116	0.074	0.00163667	Plasma (3)	EEFSEC
FAM162A.2	7.79332e-08	0.587254	0.082	0.048	0.00163808	Plasma (3)	FAM162A
LGALS9	7.83432e-08	-1.82588	0.011	0.04	0.0016467	Plasma (3)	LGALS9
FOXN3-AS1.1	7.86201e-08	1.38321	0.03	0.012	0.00165252	Plasma (3)	FOXN3-AS1
RPTOR	8.02735e-08	0.212359	0.177	0.12	0.00168727	Plasma (3)	RPTOR
SETBP1.1	8.03324e-08	0.214462	0.523	0.411	0.00168851	Plasma (3)	SETBP1
KIF1BP	8.26545e-08	1.06927	0.046	0.023	0.00173731	Plasma (3)	KIF1BP
C17orf49.2	8.33662e-08	0.6217	0.1	0.062	0.00175227	Plasma (3)	C17orf49
SSU72	8.3719e-08	0.519051	0.112	0.071	0.00175969	Plasma (3)	SSU72
GSE1	8.41651e-08	-0.735777	0.147	0.199	0.00176907	Plasma (3)	GSE1
2026-03-06	8.45111e-08	-0.25657	0.486	0.508	0.00177634	Plasma (3)	2026-03-06
HMGXB4.1	8.70145e-08	-1.56499	0.022	0.056	0.00182896	Plasma (3)	HMGXB4
USE1.1	8.84248e-08	0.849927	0.048	0.024	0.0018586	Plasma (3)	USE1
SPICE1	8.86055e-08	0.865416	0.063	0.034	0.0018624	Plasma (3)	SPICE1
GNA12.1	8.89094e-08	-1.04694	0.076	0.122	0.00186879	Plasma (3)	GNA12
GPRC5D	8.91453e-08	1.90574	0.019	0.006	0.00187375	Plasma (3)	GPRC5D
AC015971.1.1	8.94778e-08	0.844154	0.07	0.04	0.00188073	Plasma (3)	AC015971.1
AC108863.2	8.98308e-08	-2.44931	0.011	0.04	0.00188815	Plasma (3)	AC108863.2
METTL18	9.00356e-08	1.92697	0.013	0.004	0.00189246	Plasma (3)	METTL18
DOCK8.2	9.03317e-08	-0.46667	0.361	0.387	0.00189868	Plasma (3)	DOCK8
TCEANC.1	9.03831e-08	1.17555	0.03	0.012	0.00189976	Plasma (3)	TCEANC
HOMER1.1	9.09795e-08	-0.727706	0.082	0.132	0.0019123	Plasma (3)	HOMER1
ADAM17.1	9.3412e-08	-0.555266	0.22	0.271	0.00196343	Plasma (3)	ADAM17
SEC24B-AS1	9.49834e-08	1.82386	0.012	0.003	0.00199646	Plasma (3)	SEC24B-AS1
AC007881.4.1	9.5443e-08	1.7503	0.012	0.003	0.00200612	Plasma (3)	AC007881.4
DVL1	9.62198e-08	1.42378	0.022	0.008	0.00202244	Plasma (3)	DVL1
PRCP.1	9.6413e-08	0.398569	0.204	0.146	0.00202651	Plasma (3)	PRCP
DPM2.2	9.69482e-08	0.72921	0.067	0.038	0.00203775	Plasma (3)	DPM2
ABCA3	9.77395e-08	1.92292	0.014	0.004	0.00205439	Plasma (3)	ABCA3
IMMT.1	9.90642e-08	-1.06608	0.066	0.11	0.00208223	Plasma (3)	IMMT
PMAIP1	9.92239e-08	-0.454766	0.141	0.201	0.00208559	Plasma (3)	PMAIP1
CPTP	9.95629e-08	1.54746	0.025	0.01	0.00209271	Plasma (3)	CPTP
VPS51.2	9.9807e-08	0.346305	0.151	0.101	0.00209784	Plasma (3)	VPS51
RLIM.1	1.00116e-07	-0.920181	0.079	0.126	0.00210433	Plasma (3)	RLIM
AC138123.1	1.0029e-07	1.77166	0.016	0.005	0.002108	Plasma (3)	AC138123.1
HPGD.1	1.0078e-07	1.18202	0.031	0.013	0.00211829	Plasma (3)	HPGD
BBS1	1.0128e-07	1.58859	0.019	0.006	0.00212881	Plasma (3)	BBS1
HCG27.2	1.01407e-07	1.25961	0.028	0.011	0.00213146	Plasma (3)	HCG27
ANKLE2.1	1.01703e-07	-0.998674	0.061	0.105	0.00213769	Plasma (3)	ANKLE2
PPTC7.1	1.02466e-07	-0.742468	0.146	0.196	0.00215373	Plasma (3)	PPTC7
EPN1	1.02795e-07	0.867746	0.052	0.026	0.00216065	Plasma (3)	EPN1
ZNF780A	1.03343e-07	0.92789	0.034	0.015	0.00217217	Plasma (3)	ZNF780A
MAP2K1	1.03588e-07	-0.802313	0.1	0.151	0.00217732	Plasma (3)	MAP2K1
KLF10	1.0361e-07	0.603442	0.144	0.098	0.00217778	Plasma (3)	KLF10
LAMTOR1.2	1.04772e-07	0.491606	0.091	0.055	0.00220221	Plasma (3)	LAMTOR1
AC007285.1	1.05265e-07	1.24049	0.031	0.013	0.00221257	Plasma (3)	AC007285.1
RANBP2.2	1.05674e-07	-0.415862	0.314	0.361	0.00222117	Plasma (3)	RANBP2
NDRG1.2	1.05802e-07	0.53544	0.162	0.113	0.00222385	Plasma (3)	NDRG1
UFL1-AS1.1	1.06317e-07	1.10716	0.03	0.012	0.00223467	Plasma (3)	UFL1-AS1
LINC00607	1.06829e-07	1.4795	0.015	0.004	0.00224545	Plasma (3)	LINC00607
SNHG32	1.08251e-07	0.391238	0.215	0.156	0.00227533	Plasma (3)	SNHG32
CD5L	1.08418e-07	2.51453	0.01	0.002	0.00227885	Plasma (3)	CD5L
TRIM72	1.08602e-07	2.03912	0.01	0.002	0.0022827	Plasma (3)	TRIM72
CKAP2.1	1.08749e-07	-1.39807	0.028	0.064	0.00228578	Plasma (3)	CKAP2
NDST3	1.09179e-07	2.10133	0.01	0.002	0.00229484	Plasma (3)	NDST3
BCKDK.2	1.09825e-07	0.919199	0.04	0.018	0.0023084	Plasma (3)	BCKDK
ZER1.1	1.10081e-07	1.04712	0.043	0.021	0.00231379	Plasma (3)	ZER1
ALG2.2	1.10274e-07	0.563761	0.091	0.055	0.00231785	Plasma (3)	ALG2
C21orf91	1.10694e-07	0.666327	0.079	0.047	0.00232669	Plasma (3)	C21orf91
OPTN.2	1.10793e-07	0.458556	0.138	0.091	0.00232876	Plasma (3)	OPTN
AC092666.1	1.11859e-07	2.11473	0.01	0.002	0.00235116	Plasma (3)	AC092666.1
STAG1	1.11874e-07	0.218138	0.643	0.519	0.00235148	Plasma (3)	STAG1
RFTN2.1	1.12752e-07	1.15249	0.035	0.016	0.00236993	Plasma (3)	RFTN2
CEP192	1.13303e-07	0.316393	0.142	0.094	0.00238151	Plasma (3)	CEP192
NCOA2.1	1.15626e-07	0.210976	0.461	0.355	0.00243034	Plasma (3)	NCOA2
LINC00174	1.15863e-07	0.427864	0.088	0.052	0.00243533	Plasma (3)	LINC00174
PDIA3.2	1.16076e-07	-0.406749	0.316	0.363	0.0024398	Plasma (3)	PDIA3
GOPC.1	1.16089e-07	0.373905	0.133	0.087	0.00244007	Plasma (3)	GOPC
YIPF6.1	1.16104e-07	0.553249	0.096	0.059	0.00244038	Plasma (3)	YIPF6
POMC.1	1.17357e-07	1.13147	0.031	0.013	0.00246672	Plasma (3)	POMC
METTL3	1.17357e-07	0.786666	0.058	0.031	0.00246673	Plasma (3)	METTL3
ARPP21.2	1.17509e-07	-5.90025	0.001	0.022	0.00246993	Plasma (3)	ARPP21
NAE1	1.17669e-07	0.915451	0.044	0.021	0.00247329	Plasma (3)	NAE1
SCAF8.2	1.18666e-07	-0.564284	0.212	0.263	0.00249424	Plasma (3)	SCAF8
RHOG.1	1.20248e-07	-1.17769	0.046	0.086	0.0025275	Plasma (3)	RHOG
C6orf89	1.21553e-07	0.661046	0.067	0.037	0.00255493	Plasma (3)	C6orf89
AL009177.1	1.2179e-07	-8.31376	0	0.021	0.00255989	Plasma (3)	AL009177.1
GRK4.2	1.22258e-07	1.4005	0.031	0.013	0.00256975	Plasma (3)	GRK4
USF2.1	1.22434e-07	0.529164	0.103	0.064	0.00257344	Plasma (3)	USF2
GGT7	1.22754e-07	1.18616	0.025	0.009	0.00258017	Plasma (3)	GGT7
RAB22A.1	1.23559e-07	-1.15721	0.054	0.096	0.00259708	Plasma (3)	RAB22A
TMED8.1	1.2365e-07	-1.40635	0.025	0.06	0.002599	Plasma (3)	TMED8
MARCH7.1	1.23844e-07	-0.612269	0.211	0.259	0.00260307	Plasma (3)	2026-03-07
COMMD6.1	1.24006e-07	0.376053	0.162	0.11	0.00260648	Plasma (3)	COMMD6
CCDC171	1.24116e-07	-2.68894	0.003	0.026	0.00260879	Plasma (3)	CCDC171
YTHDC1	1.24944e-07	-0.358716	0.402	0.43	0.0026262	Plasma (3)	YTHDC1
AC008040.1	1.25043e-07	2.27495	0.013	0.004	0.00262828	Plasma (3)	AC008040.1
DNAJC16	1.25531e-07	0.643997	0.053	0.027	0.00263855	Plasma (3)	DNAJC16
ADCY9	1.26686e-07	1.70842	0.019	0.007	0.00266281	Plasma (3)	ADCY9
ALAD.1	1.27514e-07	1.21897	0.022	0.008	0.00268021	Plasma (3)	ALAD
CUTC	1.27693e-07	0.888301	0.046	0.022	0.00268397	Plasma (3)	CUTC
GYS1	1.28436e-07	1.20674	0.042	0.02	0.0026996	Plasma (3)	GYS1
SLC47A1	1.28774e-07	1.94045	0.013	0.004	0.0027067	Plasma (3)	SLC47A1
AC005837.1	1.32342e-07	1.64721	0.013	0.004	0.0027817	Plasma (3)	AC005837.1
RAD17.1	1.32517e-07	0.571267	0.088	0.053	0.00278536	Plasma (3)	RAD17
SLC2A1	1.33076e-07	-1.29617	0.022	0.056	0.00279713	Plasma (3)	SLC2A1
ATL2	1.3335e-07	-0.738119	0.133	0.183	0.00280289	Plasma (3)	ATL2
DNAJB9.2	1.33822e-07	0.249894	0.322	0.237	0.0028128	Plasma (3)	DNAJB9
METTL1.2	1.33945e-07	1.12826	0.031	0.013	0.00281538	Plasma (3)	METTL1
OGFOD3.1	1.34602e-07	0.79671	0.055	0.029	0.00282919	Plasma (3)	OGFOD3
UBE2G2	1.35187e-07	0.32771	0.135	0.088	0.00284151	Plasma (3)	UBE2G2
GCC2-AS1	1.3909e-07	1.49561	0.024	0.009	0.00292353	Plasma (3)	GCC2-AS1
SREK1IP1	1.39263e-07	0.609697	0.1	0.062	0.00292718	Plasma (3)	SREK1IP1
BCL2L1.2	1.39395e-07	0.709819	0.067	0.038	0.00292995	Plasma (3)	BCL2L1
WDR18.1	1.40271e-07	1.2319	0.036	0.016	0.00294837	Plasma (3)	WDR18
RIPOR3.2	1.40429e-07	-2.49742	0.006	0.031	0.00295168	Plasma (3)	RIPOR3
AC012629.2	1.41075e-07	1.64735	0.015	0.004	0.00296525	Plasma (3)	AC012629.2
ADRB2	1.41117e-07	1.13135	0.04	0.019	0.00296614	Plasma (3)	ADRB2
AP000893.2	1.42851e-07	1.87133	0.012	0.003	0.00300258	Plasma (3)	AP000893.2
AL121985.1	1.43047e-07	0.505787	0.096	0.059	0.00300671	Plasma (3)	AL121985.1
OR2A1-AS1	1.44558e-07	1.00677	0.027	0.011	0.00303847	Plasma (3)	OR2A1-AS1
JHY.1	1.45578e-07	1.32993	0.018	0.006	0.0030599	Plasma (3)	JHY
AC012645.3.2	1.45709e-07	1.18368	0.028	0.012	0.00306266	Plasma (3)	AC012645.3
TRAPPC13	1.45859e-07	0.839118	0.041	0.019	0.00306582	Plasma (3)	TRAPPC13
HERC1.1	1.46795e-07	-0.464624	0.316	0.351	0.00308548	Plasma (3)	HERC1
DSN1	1.47073e-07	1.17408	0.031	0.013	0.00309132	Plasma (3)	DSN1
GRIP1	1.47198e-07	0.980927	0.035	0.016	0.00309396	Plasma (3)	GRIP1
AL365295.1	1.47321e-07	0.863479	0.049	0.025	0.00309653	Plasma (3)	AL365295.1
TEP1	1.48839e-07	0.736223	0.062	0.034	0.00312845	Plasma (3)	TEP1
MINDY3	1.49601e-07	0.522287	0.124	0.082	0.00314447	Plasma (3)	MINDY3
HIF1A-AS3	1.54096e-07	-1.1861	0.044	0.084	0.00323894	Plasma (3)	HIF1A-AS3
PCAT6	1.55796e-07	1.61909	0.017	0.005	0.00327467	Plasma (3)	PCAT6
AC097717.1	1.58165e-07	-4.00897	0.001	0.023	0.00332446	Plasma (3)	AC097717.1
WEE2-AS1	1.58267e-07	1.00229	0.02	0.007	0.00332662	Plasma (3)	WEE2-AS1
LENG8-AS1	1.60118e-07	1.40263	0.019	0.006	0.00336552	Plasma (3)	LENG8-AS1
SAP130	1.61027e-07	0.527817	0.103	0.065	0.00338463	Plasma (3)	SAP130
ANKRA2	1.63283e-07	0.684016	0.067	0.037	0.00343205	Plasma (3)	ANKRA2
FAM111B	1.66266e-07	-5.11614	0.001	0.022	0.00349475	Plasma (3)	FAM111B
NCBP2AS2	1.66274e-07	0.874136	0.043	0.021	0.00349491	Plasma (3)	NCBP2AS2
UBE2D1.1	1.66382e-07	-1.04462	0.046	0.087	0.00349718	Plasma (3)	UBE2D1
TDRD3	1.66755e-07	0.404941	0.132	0.087	0.00350502	Plasma (3)	TDRD3
PSMD8.2	1.66967e-07	0.449203	0.127	0.084	0.00350948	Plasma (3)	PSMD8
RPIA.1	1.6863e-07	0.729874	0.076	0.045	0.00354444	Plasma (3)	RPIA
BRCC3	1.69156e-07	0.733481	0.05	0.026	0.0035555	Plasma (3)	BRCC3
INO80D	1.69311e-07	-0.67557	0.138	0.189	0.00355875	Plasma (3)	INO80D
MBNL2.2	1.70036e-07	0.192997	0.67	0.53	0.00357399	Plasma (3)	MBNL2
CC2D1A	1.71175e-07	1.15107	0.032	0.014	0.00359793	Plasma (3)	CC2D1A
DISC1.1	1.72152e-07	0.326167	0.085	0.05	0.00361847	Plasma (3)	DISC1
HECTD3	1.72332e-07	1.53162	0.016	0.005	0.00362224	Plasma (3)	HECTD3
GOLT1B.1	1.7306e-07	0.501227	0.123	0.08	0.00363756	Plasma (3)	GOLT1B
DGCR6	1.73441e-07	1.89874	0.016	0.005	0.00364557	Plasma (3)	DGCR6
RUBCN.1	1.73527e-07	0.278021	0.301	0.225	0.00364736	Plasma (3)	RUBCN
SKAP2.2	1.7571e-07	-0.641274	0.182	0.231	0.00369326	Plasma (3)	SKAP2
SLC39A7.2	1.76392e-07	0.63743	0.089	0.054	0.00370759	Plasma (3)	SLC39A7
SAFB	1.76475e-07	-0.826654	0.107	0.156	0.00370932	Plasma (3)	SAFB
SON.1	1.76487e-07	-0.221294	0.555	0.565	0.00370957	Plasma (3)	SON
TRAP1	1.79704e-07	0.76921	0.052	0.027	0.0037772	Plasma (3)	TRAP1
DHRS4	1.80433e-07	1.14773	0.023	0.009	0.00379251	Plasma (3)	DHRS4
RHOXF1-AS1	1.81263e-07	1.51515	0.018	0.006	0.00380996	Plasma (3)	RHOXF1-AS1
PQBP1.2	1.81493e-07	0.380938	0.131	0.086	0.00381481	Plasma (3)	PQBP1
AL590807.1.2	1.81578e-07	-3.33342	0.005	0.029	0.00381659	Plasma (3)	AL590807.1
DDX58.1	1.83585e-07	0.82048	0.113	0.074	0.00385878	Plasma (3)	DDX58
CCNL1.1	1.83636e-07	-0.140908	0.634	0.654	0.00385984	Plasma (3)	CCNL1
KDM5D	1.83868e-07	0.779095	0.071	0.041	0.00386473	Plasma (3)	KDM5D
SACM1L	1.84149e-07	0.377691	0.125	0.081	0.00387062	Plasma (3)	SACM1L
ZMYND11.1	1.8509e-07	0.380183	0.123	0.08	0.00389041	Plasma (3)	ZMYND11
GALNT7.1	1.85163e-07	-1.07276	0.063	0.106	0.00389194	Plasma (3)	GALNT7
VPS13A	1.85766e-07	-0.63919	0.228	0.27	0.00390461	Plasma (3)	VPS13A
RWDD4	1.87525e-07	0.887309	0.034	0.015	0.00394159	Plasma (3)	RWDD4
C9orf64	1.87912e-07	2.00798	0.015	0.004	0.00394973	Plasma (3)	C9orf64
STK19	1.90868e-07	1.02258	0.055	0.029	0.00401185	Plasma (3)	STK19
MAP3K9.1	1.91067e-07	0.786615	0.062	0.034	0.00401603	Plasma (3)	MAP3K9
EARS2	1.9145e-07	1.20561	0.022	0.008	0.00402409	Plasma (3)	EARS2
CYLD.1	1.91576e-07	-0.303384	0.346	0.395	0.00402673	Plasma (3)	CYLD
RNF111.2	1.91651e-07	-0.652328	0.175	0.224	0.00402832	Plasma (3)	RNF111
ARHGAP26.2	1.94691e-07	-0.427745	0.211	0.267	0.00409222	Plasma (3)	ARHGAP26
AL137856.1.1	1.95977e-07	-2.03018	0.015	0.044	0.00411925	Plasma (3)	AL137856.1
MSTO1.1	1.96301e-07	1.08687	0.041	0.02	0.00412605	Plasma (3)	MSTO1
IGHV3-11.1	1.9632e-07	1.69321	0.022	0.008	0.00412645	Plasma (3)	IGHV3-11
IGHV4-61.1	1.97134e-07	1.68178	0.022	0.008	0.00414355	Plasma (3)	IGHV4-61
C5orf24.1	1.97547e-07	0.596623	0.067	0.038	0.00415224	Plasma (3)	C5orf24
SMIM27	1.99541e-07	0.7657	0.05	0.026	0.00419415	Plasma (3)	SMIM27
VPS50	2.00622e-07	0.402046	0.129	0.085	0.00421688	Plasma (3)	VPS50
SBNO1-AS1	2.01849e-07	1.13549	0.03	0.013	0.00424265	Plasma (3)	SBNO1-AS1
PDLIM3.2	2.03385e-07	1.28295	0.037	0.017	0.00427495	Plasma (3)	PDLIM3
DDHD2	2.03554e-07	0.644947	0.088	0.054	0.0042785	Plasma (3)	DDHD2
MIR4453HG	2.04118e-07	1.20558	0.024	0.009	0.00429035	Plasma (3)	MIR4453HG
SLC11A2.1	2.07342e-07	0.629762	0.05	0.026	0.00435812	Plasma (3)	SLC11A2
AZI2.1	2.07675e-07	0.462671	0.097	0.06	0.00436513	Plasma (3)	AZI2
JOSD1.1	2.08705e-07	-0.85109	0.089	0.135	0.00438677	Plasma (3)	JOSD1
ARMCX6	2.12871e-07	0.71281	0.052	0.027	0.00447434	Plasma (3)	ARMCX6
AL137230.1	2.14038e-07	1.98674	0.016	0.005	0.00449887	Plasma (3)	AL137230.1
AC099343.3.1	2.16534e-07	1.06501	0.024	0.009	0.00455134	Plasma (3)	AC099343.3
RBP2	2.18666e-07	1.38942	0.012	0.003	0.00459613	Plasma (3)	RBP2
FN3KRP	2.20569e-07	0.867215	0.036	0.016	0.00463615	Plasma (3)	FN3KRP
CDC5L.1	2.25138e-07	-0.811834	0.082	0.128	0.00473218	Plasma (3)	CDC5L
LSR.1	2.25494e-07	0.926971	0.058	0.032	0.00473966	Plasma (3)	LSR
AC007622.2.1	2.27724e-07	-2.87253	0.005	0.029	0.00478653	Plasma (3)	AC007622.2
GFI1.1	2.31628e-07	1.54618	0.025	0.01	0.0048686	Plasma (3)	GFI1
TTBK2	2.32837e-07	0.428358	0.096	0.06	0.00489401	Plasma (3)	TTBK2
TRPT1.1	2.35965e-07	0.848913	0.043	0.021	0.00495975	Plasma (3)	TRPT1
AC046158.1	2.41837e-07	1.51177	0.019	0.006	0.00508317	Plasma (3)	AC046158.1
FNIP2.1	2.42847e-07	0.726953	0.06	0.033	0.00510441	Plasma (3)	FNIP2
LINC01137	2.43329e-07	2.14332	0.011	0.003	0.00511453	Plasma (3)	LINC01137
PNPLA4	2.44094e-07	1.20775	0.028	0.012	0.00513061	Plasma (3)	PNPLA4
SMIM35	2.44468e-07	1.63171	0.013	0.003	0.00513847	Plasma (3)	SMIM35
C5orf67.1	2.45037e-07	1.60655	0.013	0.003	0.00515043	Plasma (3)	C5orf67
AC093206.1	2.48214e-07	1.81117	0.011	0.003	0.00521721	Plasma (3)	AC093206.1
SIAH2.2	2.50167e-07	-0.550705	0.146	0.199	0.00525826	Plasma (3)	SIAH2
AL109840.2	2.50456e-07	1.61754	0.019	0.007	0.00526434	Plasma (3)	AL109840.2
HIST1H3E	2.51262e-07	1.82429	0.011	0.003	0.00528127	Plasma (3)	HIST1H3E
STK24.1	2.51795e-07	-0.739522	0.131	0.179	0.00529248	Plasma (3)	STK24
LINC02541.1	2.52617e-07	1.00042	0.044	0.022	0.00530976	Plasma (3)	LINC02541
CAPZB.1	2.58953e-07	-0.745827	0.151	0.198	0.00544294	Plasma (3)	CAPZB
PXN-AS1	2.59478e-07	1.79368	0.013	0.004	0.00545397	Plasma (3)	PXN-AS1
MRFAP1L1	2.62264e-07	0.737186	0.052	0.027	0.00551254	Plasma (3)	MRFAP1L1
AC083862.3	2.64955e-07	0.460849	0.099	0.062	0.0055691	Plasma (3)	AC083862.3
PLK2.1	2.65703e-07	1.03434	0.055	0.029	0.00558481	Plasma (3)	PLK2
IGKV1-9.1	2.66819e-07	1.2879	0.025	0.01	0.00560826	Plasma (3)	IGKV1-9
SLC9A9	2.67295e-07	0.270785	0.199	0.14	0.00561827	Plasma (3)	SLC9A9
GOT1	2.69699e-07	-1.11152	0.05	0.09	0.0056688	Plasma (3)	GOT1
TCF4-AS2	2.70907e-07	-4.01152	0.001	0.021	0.00569419	Plasma (3)	TCF4-AS2
ING1.1	2.73414e-07	0.930655	0.061	0.034	0.00574689	Plasma (3)	ING1
LAMA5	2.73624e-07	1.14855	0.029	0.012	0.00575129	Plasma (3)	LAMA5
MDN1.1	2.73624e-07	-0.845501	0.112	0.159	0.00575131	Plasma (3)	MDN1
MEF2B.2	2.75005e-07	0.62605	0.082	0.049	0.00578033	Plasma (3)	MEF2B
UCKL1.1	2.77016e-07	0.672622	0.074	0.043	0.0058226	Plasma (3)	UCKL1
ABHD5.2	2.78312e-07	0.647786	0.148	0.104	0.00584985	Plasma (3)	ABHD5
BTLA.2	2.79025e-07	-1.31194	0.049	0.087	0.00586483	Plasma (3)	BTLA
TOP2A.1	2.80685e-07	-2.80206	0.003	0.025	0.00589971	Plasma (3)	TOP2A
SEC24B.1	2.80978e-07	-0.611559	0.168	0.219	0.00590587	Plasma (3)	SEC24B
CWC15	2.81091e-07	0.531348	0.082	0.049	0.00590826	Plasma (3)	CWC15
WARS.1	2.82931e-07	0.423207	0.204	0.148	0.00594694	Plasma (3)	WARS
ACER3	2.85763e-07	-1.1004	0.034	0.071	0.00600646	Plasma (3)	ACER3
ASS1.2	2.86218e-07	1.36596	0.035	0.016	0.00601602	Plasma (3)	ASS1
DIO2-AS1.1	2.86691e-07	1.66016	0.016	0.005	0.00602597	Plasma (3)	DIO2-AS1
STIM1.1	2.89063e-07	-0.840969	0.118	0.165	0.00607583	Plasma (3)	STIM1
WDR70	2.89309e-07	0.232787	0.266	0.195	0.00608099	Plasma (3)	WDR70
B4GALT7.2	2.90844e-07	0.966646	0.046	0.023	0.00611325	Plasma (3)	B4GALT7
ZNF430.1	2.92843e-07	-1.31507	0.039	0.076	0.00615527	Plasma (3)	ZNF430
AC087752.3	2.92854e-07	2.24307	0.01	0.002	0.0061555	Plasma (3)	AC087752.3
AC053527.2	2.93529e-07	0.683796	0.043	0.021	0.00616969	Plasma (3)	AC053527.2
CEP170B	2.95413e-07	1.89041	0.012	0.003	0.00620928	Plasma (3)	CEP170B
ATXN2.1	2.97914e-07	0.363823	0.18	0.126	0.00626185	Plasma (3)	ATXN2
CASZ1.1	2.98649e-07	-2.50627	0.006	0.03	0.0062773	Plasma (3)	CASZ1
NELFE	2.98759e-07	0.699745	0.062	0.034	0.00627961	Plasma (3)	NELFE
RBBP4.2	3.00042e-07	0.373186	0.204	0.147	0.00630657	Plasma (3)	RBBP4
ENTPD7.1	3.03348e-07	0.955719	0.052	0.028	0.00637606	Plasma (3)	ENTPD7
TGFB1.1	3.03712e-07	0.372927	0.34	0.269	0.00638372	Plasma (3)	TGFB1
ZC4H2	3.03926e-07	0.618833	0.058	0.031	0.00638821	Plasma (3)	ZC4H2
PSMC3.2	3.0851e-07	0.52614	0.088	0.054	0.00648458	Plasma (3)	PSMC3
LINC00623.1	3.09237e-07	0.399957	0.134	0.089	0.00649984	Plasma (3)	LINC00623
ARFGEF2	3.13344e-07	0.28504	0.315	0.24	0.00658619	Plasma (3)	ARFGEF2
CCNI2.1	3.13542e-07	1.08866	0.043	0.022	0.00659034	Plasma (3)	CCNI2
AC079209.2	3.1907e-07	-2.91901	0.007	0.031	0.00670653	Plasma (3)	AC079209.2
GLIPR1.1	3.19279e-07	-1.04704	0.056	0.097	0.00671093	Plasma (3)	GLIPR1
AC026202.3	3.19899e-07	1.55938	0.016	0.005	0.00672396	Plasma (3)	AC026202.3
AL365259.1	3.21408e-07	1.8305	0.017	0.006	0.00675568	Plasma (3)	AL365259.1
MED15.1	3.2344e-07	-1.03021	0.063	0.105	0.00679838	Plasma (3)	MED15
ABCF1.1	3.2346e-07	-0.605727	0.144	0.196	0.0067988	Plasma (3)	ABCF1
AP3B1.1	3.24906e-07	0.224988	0.357	0.273	0.00682919	Plasma (3)	AP3B1
IGKV1-17.1	3.28047e-07	1.39866	0.02	0.007	0.00689521	Plasma (3)	IGKV1-17
AC129803.1	3.28296e-07	1.26516	0.03	0.013	0.00690046	Plasma (3)	AC129803.1
TESK2	3.28908e-07	0.430131	0.133	0.089	0.00691332	Plasma (3)	TESK2
WDR3	3.29176e-07	0.895394	0.054	0.029	0.00691895	Plasma (3)	WDR3
CCDC163	3.29857e-07	1.42274	0.016	0.005	0.00693327	Plasma (3)	CCDC163
EIF2D	3.3134e-07	0.674355	0.067	0.038	0.00696445	Plasma (3)	EIF2D
H2AFJ.2	3.33679e-07	0.820802	0.085	0.052	0.00701359	Plasma (3)	H2AFJ
TRAF3IP1.1	3.36605e-07	1.21122	0.034	0.016	0.0070751	Plasma (3)	TRAF3IP1
IGSF11.1	3.36959e-07	1.36903	0.02	0.007	0.00708254	Plasma (3)	IGSF11
NLRP2.1	3.36959e-07	1.40464	0.02	0.007	0.00708254	Plasma (3)	NLRP2
PTPRB	3.39643e-07	1.79085	0.013	0.003	0.00713896	Plasma (3)	PTPRB
PGAM2	3.40074e-07	1.74753	0.013	0.003	0.00714802	Plasma (3)	PGAM2
ZNF555.1	3.41555e-07	1.32139	0.027	0.011	0.00717914	Plasma (3)	ZNF555
VPS39	3.45846e-07	0.468125	0.096	0.06	0.00726934	Plasma (3)	VPS39
FAM118B.2	3.45934e-07	1.07236	0.032	0.014	0.00727119	Plasma (3)	FAM118B
AC026341.1	3.47205e-07	0.803438	0.036	0.017	0.0072979	Plasma (3)	AC026341.1
SWI5	3.47378e-07	1.03955	0.028	0.012	0.00730154	Plasma (3)	SWI5
WDR26	3.49377e-07	-0.560209	0.209	0.258	0.00734355	Plasma (3)	WDR26
LINC00299	3.50384e-07	1.26847	0.017	0.006	0.00736473	Plasma (3)	LINC00299
GSTA4.1	3.52096e-07	1.53582	0.013	0.003	0.00740071	Plasma (3)	GSTA4
MTFR2	3.52514e-07	1.71874	0.028	0.012	0.0074095	Plasma (3)	MTFR2
EXTL2	3.5258e-07	1.27751	0.028	0.012	0.00741088	Plasma (3)	EXTL2
ZNF571	3.56504e-07	-2.06334	0.016	0.044	0.00749336	Plasma (3)	ZNF571
AC015982.2	3.62513e-07	1.67429	0.014	0.004	0.00761966	Plasma (3)	AC015982.2
AC010491.1	3.64552e-07	2.15707	0.011	0.003	0.00766252	Plasma (3)	AC010491.1
MRPS12.1	3.6591e-07	0.709669	0.046	0.024	0.00769107	Plasma (3)	MRPS12
SLC35C1	3.67887e-07	1.68961	0.022	0.008	0.00773261	Plasma (3)	SLC35C1
TMX4	3.68795e-07	0.522059	0.192	0.141	0.00775171	Plasma (3)	TMX4
HIST1H2AL	3.71762e-07	1.71594	0.021	0.008	0.00781407	Plasma (3)	HIST1H2AL
PRPSAP2.2	3.74669e-07	0.599822	0.11	0.071	0.00787516	Plasma (3)	PRPSAP2
HOXB-AS1.1	3.75237e-07	1.89784	0.011	0.003	0.00788711	Plasma (3)	HOXB-AS1
BAD.2	3.75588e-07	0.802528	0.047	0.024	0.00789449	Plasma (3)	BAD
IFT122	3.82057e-07	1.29311	0.031	0.014	0.00803046	Plasma (3)	IFT122
NUP50-DT	3.82364e-07	1.04059	0.034	0.016	0.0080369	Plasma (3)	NUP50-DT
UNC13D	3.83622e-07	0.775424	0.042	0.02	0.00806334	Plasma (3)	UNC13D
CCDC122	3.90617e-07	1.00796	0.034	0.016	0.00821038	Plasma (3)	CCDC122
CFL2.2	3.92247e-07	0.617891	0.109	0.071	0.00824464	Plasma (3)	CFL2
SMYD4	3.93611e-07	1.25401	0.022	0.008	0.00827331	Plasma (3)	SMYD4
IGHG1.1	3.96228e-07	0.109255	0.147	0.099	0.00832832	Plasma (3)	IGHG1
HDAC4.1	3.99284e-07	-0.78986	0.15	0.194	0.00839255	Plasma (3)	HDAC4
WDR27.1	4.02045e-07	0.402766	0.117	0.076	0.00845058	Plasma (3)	WDR27
CXCL14	4.02535e-07	0.976484	0.041	0.02	0.00846088	Plasma (3)	CXCL14
AKNAD1.1	4.06268e-07	0.833142	0.039	0.019	0.00853935	Plasma (3)	AKNAD1
RIMS1	4.10711e-07	1.67268	0.016	0.005	0.00863274	Plasma (3)	RIMS1
ARL5B	4.14488e-07	-0.563483	0.139	0.192	0.00871212	Plasma (3)	ARL5B
AC009522.1.2	4.15119e-07	0.387854	0.188	0.136	0.00872538	Plasma (3)	AC009522.1
TBL3	4.15241e-07	1.02021	0.026	0.011	0.00872795	Plasma (3)	TBL3
CPD.2	4.24778e-07	0.514569	0.112	0.073	0.00892841	Plasma (3)	CPD
ZBTB20.1	4.25027e-07	0.168931	0.764	0.663	0.00893365	Plasma (3)	ZBTB20
SERTAD1.1	4.26879e-07	0.663715	0.12	0.081	0.00897256	Plasma (3)	SERTAD1
ZNF658	4.28031e-07	2.04491	0.01	0.003	0.00899678	Plasma (3)	ZNF658
AC010883.3.1	4.2896e-07	0.853556	0.048	0.025	0.00901632	Plasma (3)	AC010883.3
ACP6.1	4.30736e-07	1.50299	0.016	0.005	0.00905364	Plasma (3)	ACP6
RCAN1	4.32338e-07	1.2671	0.023	0.009	0.00908731	Plasma (3)	RCAN1
RAB27A.2	4.34015e-07	0.382262	0.153	0.106	0.00912257	Plasma (3)	RAB27A
AL365436.2	4.37922e-07	1.98219	0.012	0.003	0.00920468	Plasma (3)	AL365436.2
PSMG3-AS1	4.39967e-07	1.42336	0.016	0.005	0.00924766	Plasma (3)	PSMG3-AS1
TNFRSF10B.1	4.44777e-07	-1.193	0.024	0.056	0.00934876	Plasma (3)	TNFRSF10B
DIS3L	4.47226e-07	1.40683	0.029	0.012	0.00940024	Plasma (3)	DIS3L
FBXO9	4.47854e-07	0.519057	0.076	0.045	0.00941344	Plasma (3)	FBXO9
CELSR1.1	4.5028e-07	-2.24609	0.007	0.031	0.00946443	Plasma (3)	CELSR1
LAMC1.1	4.50822e-07	0.504231	0.083	0.05	0.00947583	Plasma (3)	LAMC1
SPATC1L.2	4.53341e-07	1.38184	0.031	0.013	0.00952877	Plasma (3)	SPATC1L
MED7	4.60672e-07	1.30061	0.031	0.013	0.00968287	Plasma (3)	MED7
DYRK4	4.62117e-07	1.0745	0.038	0.018	0.00971325	Plasma (3)	DYRK4
RNF24.1	4.71204e-07	-1.34356	0.031	0.066	0.00990424	Plasma (3)	RNF24
HNRNPD	4.73007e-07	-0.458713	0.304	0.34	0.00994213	Plasma (3)	HNRNPD
DERA.1	4.75373e-07	0.443666	0.111	0.072	0.00999186	Plasma (3)	DERA
ZNF214	4.75483e-07	2.01569	0.013	0.004	0.00999418	Plasma (3)	ZNF214
TMEM8B	4.76915e-07	1.40807	0.015	0.005	0.0100243	Plasma (3)	TMEM8B
RPL39L.2	4.79271e-07	1.31781	0.024	0.009	0.0100738	Plasma (3)	RPL39L
EID2B.1	4.81369e-07	1.89104	0.014	0.004	0.0101179	Plasma (3)	EID2B
UHRF1BP1L.1	4.81564e-07	-1.098	0.048	0.086	0.010122	Plasma (3)	UHRF1BP1L
CD80.1	4.82203e-07	-2.44372	0.008	0.033	0.0101354	Plasma (3)	CD80
AC136424.2	4.82345e-07	-4.37831	0.001	0.02	0.0101384	Plasma (3)	AC136424.2
CREB3.1	4.85421e-07	0.52743	0.071	0.041	0.0102031	Plasma (3)	CREB3
AC006230.1.2	4.89183e-07	-3.51056	0.003	0.024	0.0102821	Plasma (3)	AC006230.1
RAD21.2	4.8977e-07	-0.616612	0.153	0.203	0.0102945	Plasma (3)	RAD21
LINC01358.1	4.91277e-07	1.52977	0.02	0.007	0.0103261	Plasma (3)	LINC01358
DRAM2	4.92706e-07	-1.04589	0.091	0.134	0.0103562	Plasma (3)	DRAM2
PNP.2	4.94526e-07	0.625465	0.144	0.101	0.0103944	Plasma (3)	PNP
EHD1.2	4.99728e-07	0.503829	0.207	0.155	0.0105038	Plasma (3)	EHD1
SETD3	5.02979e-07	0.514356	0.087	0.053	0.0105721	Plasma (3)	SETD3
DRAM1.1	5.10137e-07	0.475622	0.132	0.09	0.0107226	Plasma (3)	DRAM1
NCK1.1	5.14511e-07	0.404758	0.144	0.098	0.0108145	Plasma (3)	NCK1
GANC	5.14513e-07	0.382925	0.072	0.041	0.0108145	Plasma (3)	GANC
PIBF1	5.15261e-07	0.268642	0.181	0.127	0.0108303	Plasma (3)	PIBF1
PI4KA	5.17189e-07	-0.913683	0.099	0.144	0.0108708	Plasma (3)	PI4KA
L3MBTL1	5.25416e-07	1.00667	0.032	0.014	0.0110437	Plasma (3)	L3MBTL1
PRMT9.1	5.28628e-07	-0.995269	0.064	0.104	0.0111112	Plasma (3)	PRMT9
CHSY1	5.33267e-07	0.548379	0.102	0.065	0.0112087	Plasma (3)	CHSY1
GPR180.1	5.36169e-07	1.1083	0.034	0.015	0.0112697	Plasma (3)	GPR180
IFT140	5.36381e-07	0.970642	0.022	0.008	0.0112742	Plasma (3)	IFT140
SLC35C2	5.36456e-07	0.583353	0.073	0.042	0.0112758	Plasma (3)	SLC35C2
DDX11-AS1	5.39579e-07	2.00941	0.011	0.003	0.0113414	Plasma (3)	DDX11-AS1
LINC01829	5.43016e-07	1.49952	0.017	0.006	0.0114136	Plasma (3)	LINC01829
CISD1.1	5.45455e-07	0.825887	0.042	0.021	0.0114649	Plasma (3)	CISD1
ST14	5.47195e-07	-3.12281	0.004	0.027	0.0115015	Plasma (3)	ST14
NIPAL3	5.51942e-07	0.754251	0.052	0.027	0.0116013	Plasma (3)	NIPAL3
AOPEP.1	5.55459e-07	0.41989	0.143	0.097	0.0116752	Plasma (3)	AOPEP
ASPM.1	5.5928e-07	-3.11322	0.002	0.023	0.0117555	Plasma (3)	ASPM
AC011346.1	5.60177e-07	1.25523	0.025	0.01	0.0117744	Plasma (3)	AC011346.1
PLTP.2	5.61263e-07	0.948132	0.035	0.016	0.0117972	Plasma (3)	PLTP
DHTKD1	5.61382e-07	0.626713	0.071	0.041	0.0117997	Plasma (3)	DHTKD1
MLH3	5.64095e-07	0.681871	0.052	0.028	0.0118567	Plasma (3)	MLH3
TMEM87B	5.64118e-07	0.412265	0.116	0.076	0.0118572	Plasma (3)	TMEM87B
GNB1L.1	5.65598e-07	1.12152	0.032	0.014	0.0118883	Plasma (3)	GNB1L
AC015912.3	5.77303e-07	1.16017	0.028	0.012	0.0121343	Plasma (3)	AC015912.3
TPM1	5.79301e-07	1.23133	0.017	0.006	0.0121763	Plasma (3)	TPM1
DOP1B	5.80183e-07	-2.0615	0.007	0.032	0.0121949	Plasma (3)	DOP1B
SLC38A2.1	5.81709e-07	0.283681	0.627	0.544	0.0122269	Plasma (3)	SLC38A2
TYW1B	5.83022e-07	0.478678	0.116	0.076	0.0122545	Plasma (3)	TYW1B
SCIMP.1	5.83371e-07	-3.4799	0.001	0.021	0.0122619	Plasma (3)	SCIMP
RNASEK.1	5.93461e-07	0.28186	0.322	0.246	0.0124739	Plasma (3)	RNASEK
PTER.1	5.93734e-07	0.726907	0.058	0.032	0.0124797	Plasma (3)	PTER
NAA38	5.96724e-07	0.584415	0.093	0.059	0.0125425	Plasma (3)	NAA38
WDR49.1	6.03894e-07	-2.45419	0.007	0.03	0.0126933	Plasma (3)	WDR49
CDC37L1.1	6.09786e-07	0.545442	0.068	0.039	0.0128171	Plasma (3)	CDC37L1
GTPBP3	6.16472e-07	1.13802	0.026	0.011	0.0129576	Plasma (3)	GTPBP3
BRD8	6.18421e-07	0.711315	0.056	0.031	0.0129986	Plasma (3)	BRD8
UTP23.1	6.1892e-07	0.60505	0.073	0.043	0.0130091	Plasma (3)	UTP23
MOSPD2	6.20103e-07	0.870948	0.038	0.018	0.0130339	Plasma (3)	MOSPD2
AC025259.1	6.23913e-07	1.02143	0.029	0.013	0.013114	Plasma (3)	AC025259.1
SEPTIN1.2	6.26987e-07	0.512737	0.082	0.049	0.0131786	Plasma (3)	SEPTIN1
FAM98B	6.28546e-07	0.563108	0.069	0.04	0.0132114	Plasma (3)	FAM98B
BRI3BP	6.30796e-07	-1.63438	0.013	0.041	0.0132587	Plasma (3)	BRI3BP
CISD2.1	6.31212e-07	0.400608	0.146	0.1	0.0132675	Plasma (3)	CISD2
RNPEPL1.2	6.3127e-07	0.803068	0.064	0.037	0.0132687	Plasma (3)	RNPEPL1
ALDH2.1	6.33617e-07	0.714971	0.043	0.022	0.013318	Plasma (3)	ALDH2
PIK3R5.2	6.37871e-07	0.390674	0.118	0.077	0.0134074	Plasma (3)	PIK3R5
PAXX.1	6.39203e-07	0.433216	0.08	0.048	0.0134354	Plasma (3)	PAXX
ZNF250.1	6.46444e-07	0.889219	0.046	0.023	0.0135876	Plasma (3)	ZNF250
CCR9	6.49292e-07	1.78291	0.014	0.004	0.0136475	Plasma (3)	CCR9
MVB12A.1	6.54418e-07	1.111	0.029	0.013	0.0137552	Plasma (3)	MVB12A
AL450326.1	6.57708e-07	2.00933	0.013	0.004	0.0138244	Plasma (3)	AL450326.1
JOSD2.2	6.5824e-07	1.18711	0.037	0.018	0.0138355	Plasma (3)	JOSD2
CD320.2	6.5953e-07	0.713807	0.07	0.041	0.0138627	Plasma (3)	CD320
SRSF3.1	6.61733e-07	0.293053	0.427	0.347	0.013909	Plasma (3)	SRSF3
SLC16A1.2	6.69754e-07	0.727248	0.146	0.104	0.0140776	Plasma (3)	SLC16A1
PRKAG1.1	6.7013e-07	0.927058	0.041	0.02	0.0140855	Plasma (3)	PRKAG1
IMPACT.1	6.70217e-07	1.08066	0.023	0.009	0.0140873	Plasma (3)	IMPACT
EXOC1	6.7447e-07	0.304046	0.129	0.086	0.0141767	Plasma (3)	EXOC1
LINC02785	6.77955e-07	-8.06161	0	0.018	0.0142499	Plasma (3)	LINC02785
USP33	6.83117e-07	0.299135	0.152	0.104	0.0143584	Plasma (3)	USP33
PPP1R14B.2	6.84278e-07	0.481666	0.093	0.058	0.0143828	Plasma (3)	PPP1R14B
AC000065.1	6.90684e-07	0.881141	0.026	0.011	0.0145175	Plasma (3)	AC000065.1
POLK.1	6.91674e-07	0.409544	0.152	0.105	0.0145383	Plasma (3)	POLK
TRABD.1	6.99708e-07	0.315683	0.194	0.139	0.0147072	Plasma (3)	TRABD
PATL2	7.00354e-07	0.395473	0.117	0.077	0.0147207	Plasma (3)	PATL2
SGK3.1	7.01468e-07	0.412429	0.096	0.061	0.0147441	Plasma (3)	SGK3
WDR61	7.09529e-07	0.638534	0.058	0.032	0.0149136	Plasma (3)	WDR61
CRYBG1.1	7.12844e-07	-0.599829	0.058	0.101	0.0149833	Plasma (3)	CRYBG1
AC027018.1.1	7.15155e-07	0.809842	0.043	0.022	0.0150318	Plasma (3)	AC027018.1
NRTN	7.20329e-07	2.72923	0.01	0.002	0.0151406	Plasma (3)	NRTN
AFDN.2	7.22399e-07	0.507257	0.096	0.061	0.0151841	Plasma (3)	AFDN
CD2BP2.2	7.23796e-07	0.57802	0.07	0.041	0.0152135	Plasma (3)	CD2BP2
ZSCAN26	7.27224e-07	1.06456	0.025	0.01	0.0152855	Plasma (3)	ZSCAN26
SLC2A13	7.29351e-07	0.485144	0.114	0.075	0.0153302	Plasma (3)	SLC2A13
GPR65.1	7.29833e-07	-1.22163	0.03	0.063	0.0153404	Plasma (3)	GPR65
MIPEP	7.30337e-07	0.448535	0.052	0.027	0.0153509	Plasma (3)	MIPEP
DOCK10.2	7.32956e-07	-0.567184	0.211	0.258	0.015406	Plasma (3)	DOCK10
DSCAML1.1	7.3343e-07	-4.28713	0.001	0.02	0.015416	Plasma (3)	DSCAML1
TPP2.1	7.37268e-07	0.24842	0.346	0.267	0.0154966	Plasma (3)	TPP2
ARRDC1-AS1	7.37849e-07	1.29384	0.025	0.01	0.0155088	Plasma (3)	ARRDC1-AS1
BMP8B.2	7.39398e-07	1.42222	0.025	0.01	0.0155414	Plasma (3)	BMP8B
SOCS3.1	7.47333e-07	0.432176	0.168	0.12	0.0157082	Plasma (3)	SOCS3
MEF2A.2	7.4892e-07	-0.247777	0.506	0.51	0.0157416	Plasma (3)	MEF2A
PSMA2.1	7.52859e-07	0.389335	0.165	0.117	0.0158243	Plasma (3)	PSMA2
SSBP1	7.56087e-07	0.409636	0.116	0.076	0.0158922	Plasma (3)	SSBP1
UFD1.2	7.63589e-07	0.585194	0.085	0.052	0.0160499	Plasma (3)	UFD1
FFAR1	7.6869e-07	-7.93466	0	0.018	0.0161571	Plasma (3)	FFAR1
CHL1.1	7.69871e-07	-3.96165	0.001	0.021	0.0161819	Plasma (3)	CHL1
SFR1.2	7.7112e-07	0.747354	0.053	0.029	0.0162082	Plasma (3)	SFR1
ITGB2.1	7.74449e-07	-1.15315	0.037	0.073	0.0162782	Plasma (3)	ITGB2
FAM169A.1	7.80609e-07	-2.73632	0.005	0.027	0.0164076	Plasma (3)	FAM169A
NUDT5.1	7.80967e-07	0.670175	0.061	0.034	0.0164152	Plasma (3)	NUDT5
BABAM1	7.83156e-07	0.529031	0.072	0.042	0.0164612	Plasma (3)	BABAM1
PPCS	7.9034e-07	0.572371	0.067	0.039	0.0166122	Plasma (3)	PPCS
IGF1R.2	7.94845e-07	-1.17005	0.046	0.083	0.0167068	Plasma (3)	IGF1R
DCP1A.1	7.98458e-07	-0.706212	0.126	0.172	0.0167828	Plasma (3)	DCP1A
PLVAP	7.99577e-07	1.89394	0.011	0.003	0.0168063	Plasma (3)	PLVAP
MCTP1	8.00093e-07	-1.69219	0.01	0.036	0.0168171	Plasma (3)	MCTP1
RANBP1.1	8.02164e-07	0.910754	0.07	0.041	0.0168607	Plasma (3)	RANBP1
PRKAG2	8.28574e-07	0.34764	0.135	0.091	0.0174158	Plasma (3)	PRKAG2
MRPL50.2	8.30275e-07	0.745518	0.052	0.028	0.0174516	Plasma (3)	MRPL50
ETFRF1.1	8.31167e-07	0.437752	0.074	0.044	0.0174703	Plasma (3)	ETFRF1
PCBP1.2	8.327e-07	0.463648	0.165	0.117	0.0175025	Plasma (3)	PCBP1
COX20.1	8.34747e-07	0.400473	0.095	0.06	0.0175455	Plasma (3)	COX20
PRKY.1	8.57867e-07	-1.81158	0.01	0.036	0.0180315	Plasma (3)	PRKY
KPNA1.1	8.60781e-07	-0.64097	0.19	0.234	0.0180928	Plasma (3)	KPNA1
PKD2.1	8.70398e-07	0.688645	0.06	0.034	0.0182949	Plasma (3)	PKD2
UBR5-AS1	8.74714e-07	-1.63779	0.028	0.06	0.0183856	Plasma (3)	UBR5-AS1
COLGALT1	8.79118e-07	-1.57828	0.015	0.042	0.0184782	Plasma (3)	COLGALT1
SBDS.1	8.81405e-07	0.485317	0.129	0.088	0.0185263	Plasma (3)	SBDS
HFE	8.8719e-07	1.93698	0.012	0.003	0.0186478	Plasma (3)	HFE
MPI	8.91178e-07	1.29892	0.021	0.008	0.0187317	Plasma (3)	MPI
CSK	9.04027e-07	-1.26088	0.043	0.079	0.0190017	Plasma (3)	CSK
PLCD1	9.05271e-07	1.67177	0.019	0.007	0.0190279	Plasma (3)	PLCD1
APBB2.1	9.06548e-07	-1.77744	0.016	0.044	0.0190547	Plasma (3)	APBB2
TBC1D2B.1	9.06696e-07	0.857515	0.041	0.021	0.0190578	Plasma (3)	TBC1D2B
IER3.2	9.10126e-07	0.788563	0.114	0.077	0.0191299	Plasma (3)	IER3
PPM1B	9.16373e-07	-0.688266	0.153	0.198	0.0192612	Plasma (3)	PPM1B
AC009779.2	9.20561e-07	1.64817	0.013	0.004	0.0193493	Plasma (3)	AC009779.2
NIPAL1.2	9.20873e-07	1.66402	0.022	0.008	0.0193558	Plasma (3)	NIPAL1
CYFIP1.1	9.27385e-07	0.858685	0.04	0.02	0.0194927	Plasma (3)	CYFIP1
OSBPL7	9.33276e-07	1.41851	0.019	0.007	0.0196165	Plasma (3)	OSBPL7
INPP5F.1	9.36651e-07	-0.859164	0.076	0.119	0.0196875	Plasma (3)	INPP5F
AC009505.1	9.43121e-07	-2.80466	0.007	0.031	0.0198235	Plasma (3)	AC009505.1
AC012085.2	9.52791e-07	1.00972	0.028	0.012	0.0200267	Plasma (3)	AC012085.2
ADSS	9.57099e-07	0.363195	0.153	0.106	0.0201173	Plasma (3)	ADSS
CCDC117.1	9.57626e-07	0.537184	0.092	0.058	0.0201283	Plasma (3)	CCDC117
NUP62CL.2	9.67209e-07	0.888226	0.061	0.035	0.0203298	Plasma (3)	NUP62CL
H6PD	9.72923e-07	0.674555	0.041	0.02	0.0204499	Plasma (3)	H6PD
SLC37A1	9.73849e-07	-0.523199	0.15	0.202	0.0204693	Plasma (3)	SLC37A1
CISD3	9.76962e-07	1.12545	0.025	0.011	0.0205348	Plasma (3)	CISD3
SLC25A26.2	9.79927e-07	-0.717044	0.157	0.202	0.0205971	Plasma (3)	SLC25A26
PIGC	9.8283e-07	0.94185	0.036	0.017	0.0206581	Plasma (3)	PIGC
FLNA.1	1.00893e-06	-0.860981	0.061	0.101	0.0212068	Plasma (3)	FLNA
EDA.1	1.02221e-06	1.3981	0.026	0.011	0.0214859	Plasma (3)	EDA
EEPD1	1.02823e-06	-2.00213	0.006	0.028	0.0216124	Plasma (3)	EEPD1
GPR132.2	1.03383e-06	-1.50795	0.02	0.049	0.0217301	Plasma (3)	GPR132
UTP11	1.03494e-06	0.883776	0.046	0.024	0.0217534	Plasma (3)	UTP11
ERICH6-AS1.2	1.04611e-06	0.995177	0.045	0.023	0.0219883	Plasma (3)	ERICH6-AS1
PAGR1.1	1.05438e-06	0.68868	0.06	0.034	0.022162	Plasma (3)	PAGR1
IFNGR2.2	1.05752e-06	-0.741157	0.089	0.133	0.0222281	Plasma (3)	IFNGR2
MRPL16.2	1.05757e-06	0.830201	0.048	0.025	0.022229	Plasma (3)	MRPL16
AL049869.3.1	1.06346e-06	-1.64198	0.021	0.05	0.0223529	Plasma (3)	AL049869.3
OSER1	1.07335e-06	-0.767499	0.106	0.151	0.0225607	Plasma (3)	OSER1
ACP1	1.09298e-06	0.413757	0.108	0.071	0.0229734	Plasma (3)	ACP1
TBC1D23.2	1.09517e-06	0.220458	0.247	0.181	0.0230194	Plasma (3)	TBC1D23
TCN2.1	1.11759e-06	1.343	0.02	0.008	0.0234907	Plasma (3)	TCN2
AC079305.3	1.12016e-06	0.953009	0.033	0.015	0.0235446	Plasma (3)	AC079305.3
KIAA0355.1	1.12017e-06	-0.842544	0.065	0.106	0.0235449	Plasma (3)	KIAA0355
RMND1	1.12254e-06	0.919587	0.038	0.019	0.0235947	Plasma (3)	RMND1
LINC01239	1.12516e-06	2.27025	0.01	0.002	0.0236498	Plasma (3)	LINC01239
ATR	1.12762e-06	0.230141	0.203	0.146	0.0237013	Plasma (3)	ATR
AC010719.1	1.13256e-06	1.79415	0.014	0.004	0.0238052	Plasma (3)	AC010719.1
SFT2D2.1	1.14216e-06	-1.098	0.051	0.088	0.024007	Plasma (3)	SFT2D2
XPA	1.14626e-06	0.511206	0.079	0.048	0.0240933	Plasma (3)	XPA
HHEX	1.14874e-06	-2.50398	0.006	0.028	0.0241453	Plasma (3)	HHEX
FAM78B	1.14963e-06	2.05703	0.01	0.002	0.024164	Plasma (3)	FAM78B
MTFR1.2	1.16691e-06	-0.755277	0.173	0.213	0.0245273	Plasma (3)	MTFR1
APIP	1.16957e-06	0.521463	0.071	0.042	0.0245832	Plasma (3)	APIP
C12orf65.1	1.18138e-06	0.541335	0.085	0.052	0.0248314	Plasma (3)	C12orf65
NSMAF.1	1.18497e-06	-0.955061	0.077	0.118	0.0249069	Plasma (3)	NSMAF
AC021231.1	1.19831e-06	1.11296	0.022	0.009	0.0251872	Plasma (3)	AC021231.1
MAZ.1	1.19934e-06	0.652833	0.07	0.041	0.025209	Plasma (3)	MAZ
NAA20.1	1.20113e-06	0.562369	0.076	0.046	0.0252465	Plasma (3)	NAA20
CTSF.2	1.20177e-06	1.61321	0.028	0.012	0.0252601	Plasma (3)	CTSF
ELP4	1.20638e-06	0.238252	0.226	0.166	0.025357	Plasma (3)	ELP4
ST7-AS2	1.2094e-06	1.31198	0.022	0.008	0.0254204	Plasma (3)	ST7-AS2
CKMT2	1.21316e-06	1.21792	0.014	0.004	0.0254993	Plasma (3)	CKMT2
RSRP1	1.2251e-06	0.244462	0.438	0.347	0.0257505	Plasma (3)	RSRP1
SMIM7.1	1.23047e-06	0.460547	0.102	0.066	0.0258632	Plasma (3)	SMIM7
CALN1	1.23155e-06	1.62676	0.013	0.004	0.0258859	Plasma (3)	CALN1
U2AF1L4.1	1.25002e-06	0.763275	0.055	0.03	0.0262742	Plasma (3)	U2AF1L4
GNRHR	1.26137e-06	1.54667	0.012	0.003	0.0265128	Plasma (3)	GNRHR
TPP1.2	1.26362e-06	-1.57335	0.032	0.064	0.02656	Plasma (3)	TPP1
RYK.1	1.27141e-06	-1.19288	0.058	0.096	0.0267237	Plasma (3)	RYK
SAP18.2	1.27399e-06	0.410505	0.183	0.134	0.026778	Plasma (3)	SAP18
AC025159.1.2	1.27941e-06	0.656088	0.06	0.034	0.0268918	Plasma (3)	AC025159.1
ZBTB17.1	1.28886e-06	-1.29738	0.035	0.069	0.0270906	Plasma (3)	ZBTB17
TMEM52	1.30112e-06	1.68155	0.019	0.007	0.0273481	Plasma (3)	TMEM52
RCC2	1.3136e-06	-0.866782	0.073	0.114	0.0276106	Plasma (3)	RCC2
ABI1.2	1.3144e-06	-0.418768	0.298	0.335	0.0276275	Plasma (3)	ABI1
SMIM15	1.32296e-06	0.748123	0.036	0.017	0.0278074	Plasma (3)	SMIM15
PCYT1A.1	1.33577e-06	0.642193	0.071	0.042	0.0280765	Plasma (3)	PCYT1A
AC018682.1.1	1.33646e-06	-0.961197	0.075	0.115	0.028091	Plasma (3)	AC018682.1
GABPB1-AS1.1	1.33721e-06	-0.849918	0.102	0.145	0.0281069	Plasma (3)	GABPB1-AS1
SHC1.1	1.33951e-06	0.63156	0.055	0.03	0.0281552	Plasma (3)	SHC1
RBM5	1.34064e-06	-0.627714	0.162	0.207	0.0281789	Plasma (3)	RBM5
VTI1B	1.34306e-06	0.60979	0.081	0.05	0.0282298	Plasma (3)	VTI1B
POLR2F	1.34492e-06	0.718026	0.055	0.031	0.0282689	Plasma (3)	POLR2F
NAXE.1	1.348e-06	0.679923	0.073	0.044	0.0283336	Plasma (3)	NAXE
TIGD7	1.3573e-06	1.49929	0.017	0.006	0.0285291	Plasma (3)	TIGD7
PPP1R7.1	1.3651e-06	0.751197	0.059	0.034	0.0286931	Plasma (3)	PPP1R7
FAM160B2	1.38443e-06	0.94403	0.037	0.018	0.0290993	Plasma (3)	FAM160B2
KBTBD8.1	1.39377e-06	-0.777098	0.064	0.104	0.0292956	Plasma (3)	KBTBD8
SUN2	1.40581e-06	-1.15742	0.052	0.088	0.0295488	Plasma (3)	SUN2
RABL6.1	1.41042e-06	0.652494	0.091	0.058	0.0296457	Plasma (3)	RABL6
TCEAL4	1.41075e-06	0.998284	0.03	0.013	0.0296526	Plasma (3)	TCEAL4
SMAP1	1.41224e-06	0.30468	0.217	0.16	0.0296838	Plasma (3)	SMAP1
SRGAP2B.1	1.42228e-06	-1.19582	0.034	0.067	0.029895	Plasma (3)	SRGAP2B
COX6A1.2	1.42532e-06	0.285198	0.29	0.224	0.0299588	Plasma (3)	COX6A1
MEGF8	1.42966e-06	1.14454	0.02	0.008	0.03005	Plasma (3)	MEGF8
SH3D21	1.43395e-06	1.43911	0.019	0.007	0.0301402	Plasma (3)	SH3D21
NDUFV2	1.44957e-06	0.281146	0.196	0.141	0.0304685	Plasma (3)	NDUFV2
AL360270.2	1.45265e-06	2.03941	0.01	0.003	0.0305333	Plasma (3)	AL360270.2
AC009126.1.1	1.45411e-06	0.57347	0.066	0.038	0.0305639	Plasma (3)	AC009126.1
SH3RF3.2	1.45615e-06	-2.23161	0.01	0.034	0.0306069	Plasma (3)	SH3RF3
GSS	1.45944e-06	1.10816	0.03	0.013	0.030676	Plasma (3)	GSS
SYAP1.1	1.46094e-06	-0.518787	0.138	0.187	0.0307076	Plasma (3)	SYAP1
RHBDF2	1.46811e-06	0.286689	0.175	0.124	0.0308583	Plasma (3)	RHBDF2
TLR10	1.47498e-06	-2.01534	0.008	0.031	0.0310026	Plasma (3)	TLR10
LTK	1.48568e-06	1.53075	0.016	0.005	0.0312275	Plasma (3)	LTK
DDX23	1.48935e-06	0.703126	0.056	0.031	0.0313046	Plasma (3)	DDX23
PAK2.1	1.4912e-06	-0.760973	0.138	0.182	0.0313435	Plasma (3)	PAK2
EVI5L	1.50421e-06	1.44647	0.016	0.005	0.031617	Plasma (3)	EVI5L
PHKB	1.51735e-06	0.156	0.259	0.188	0.0318931	Plasma (3)	PHKB
LINC01128	1.52365e-06	0.747444	0.056	0.031	0.0320256	Plasma (3)	LINC01128
HACD2	1.54119e-06	-0.786805	0.064	0.105	0.0323944	Plasma (3)	HACD2
FAM207A.1	1.54749e-06	0.969782	0.04	0.02	0.0325268	Plasma (3)	FAM207A
CHAC1.2	1.55425e-06	1.36213	0.033	0.016	0.0326688	Plasma (3)	CHAC1
PLCL2.2	1.5666e-06	-0.4126	0.28	0.321	0.0329284	Plasma (3)	PLCL2
SLC22A31	1.5706e-06	1.47677	0.02	0.008	0.0330124	Plasma (3)	SLC22A31
CD84	1.57219e-06	-3.03337	0.002	0.021	0.0330459	Plasma (3)	CD84
BLVRA	1.57939e-06	0.929689	0.031	0.014	0.0331973	Plasma (3)	BLVRA
XYLB	1.58065e-06	2.0469	0.011	0.003	0.0332236	Plasma (3)	XYLB
TLN1.1	1.58507e-06	-0.795049	0.092	0.135	0.0333165	Plasma (3)	TLN1
CLCN7	1.61053e-06	-1.03067	0.063	0.101	0.0338517	Plasma (3)	CLCN7
ACOX3.1	1.62429e-06	0.792307	0.049	0.027	0.034141	Plasma (3)	ACOX3
TNFSF8.1	1.62682e-06	-2.00397	0.01	0.033	0.0341941	Plasma (3)	TNFSF8
DCUN1D2	1.62906e-06	0.429969	0.071	0.042	0.0342413	Plasma (3)	DCUN1D2
EGOT	1.63036e-06	-4.02806	0.002	0.021	0.0342685	Plasma (3)	EGOT
IGFLR1.1	1.6334e-06	0.287921	0.142	0.097	0.0343324	Plasma (3)	IGFLR1
BIN1.1	1.65216e-06	-1.66946	0.012	0.037	0.0347267	Plasma (3)	BIN1
PTCRA	1.66024e-06	1.37981	0.016	0.006	0.0348966	Plasma (3)	PTCRA
SCYL1.2	1.67285e-06	0.72919	0.058	0.033	0.0351616	Plasma (3)	SCYL1
KLHL29.1	1.67299e-06	-3.19332	0.004	0.024	0.0351646	Plasma (3)	KLHL29
YIPF4	1.67313e-06	0.224029	0.119	0.079	0.0351676	Plasma (3)	YIPF4
STK33	1.67361e-06	0.89201	0.052	0.029	0.0351776	Plasma (3)	STK33
DLG2.1	1.68237e-06	0.584678	0.082	0.051	0.0353618	Plasma (3)	DLG2
SNX5	1.69647e-06	-0.894101	0.09	0.131	0.0356582	Plasma (3)	SNX5
CYB5RL	1.70524e-06	1.74757	0.013	0.004	0.0358424	Plasma (3)	CYB5RL
TBC1D15	1.70565e-06	-0.479178	0.294	0.327	0.0358511	Plasma (3)	TBC1D15
PAQR3.1	1.70951e-06	-1.63451	0.023	0.052	0.0359322	Plasma (3)	PAQR3
TGDS.1	1.71524e-06	0.854484	0.04	0.02	0.0360526	Plasma (3)	TGDS
UNK	1.71927e-06	0.422267	0.099	0.063	0.0361374	Plasma (3)	UNK
MKKS	1.74034e-06	1.5457	0.013	0.004	0.0365803	Plasma (3)	MKKS
TAF2.1	1.74678e-06	-0.80973	0.097	0.139	0.0367156	Plasma (3)	TAF2
AL359504.2	1.74796e-06	1.85039	0.01	0.002	0.0367404	Plasma (3)	AL359504.2
NPIPB5.1	1.76628e-06	-0.673246	0.126	0.171	0.0371255	Plasma (3)	NPIPB5
ZNF574.1	1.77044e-06	1.35169	0.022	0.009	0.0372128	Plasma (3)	ZNF574
ZNF428.1	1.78512e-06	0.826755	0.04	0.02	0.0375215	Plasma (3)	ZNF428
C8orf37-AS1	1.82018e-06	-2.48428	0.004	0.024	0.0382583	Plasma (3)	C8orf37-AS1
NEU3.1	1.82503e-06	0.636224	0.061	0.035	0.0383603	Plasma (3)	NEU3
SMG7	1.82797e-06	0.384515	0.18	0.131	0.038422	Plasma (3)	SMG7
ATPSCKMT	1.83842e-06	1.35783	0.022	0.009	0.0386418	Plasma (3)	ATPSCKMT
AKTIP	1.84609e-06	0.939045	0.025	0.011	0.0388029	Plasma (3)	AKTIP
IGLC6.2	1.84911e-06	1.10915	0.026	0.011	0.0388664	Plasma (3)	IGLC6
URI1	1.87183e-06	0.324764	0.209	0.154	0.0393441	Plasma (3)	URI1
GAMT.1	1.87356e-06	1.4067	0.025	0.011	0.0393803	Plasma (3)	GAMT
IQSEC2.1	1.8785e-06	0.987811	0.024	0.01	0.0394841	Plasma (3)	IQSEC2
AGPAT3	1.89272e-06	0.419645	0.114	0.076	0.039783	Plasma (3)	AGPAT3
NME7	1.8958e-06	0.414303	0.092	0.058	0.0398478	Plasma (3)	NME7
NMRAL1.1	1.90499e-06	0.71358	0.037	0.018	0.0400409	Plasma (3)	NMRAL1
IL6R.2	1.91255e-06	0.837841	0.059	0.034	0.0401999	Plasma (3)	IL6R
NOTCH2.2	1.9126e-06	-0.859719	0.112	0.154	0.0402009	Plasma (3)	NOTCH2
TSEN2.1	1.92233e-06	1.19261	0.024	0.01	0.0404055	Plasma (3)	TSEN2
TRIM52.1	1.92969e-06	0.631197	0.057	0.032	0.0405601	Plasma (3)	TRIM52
ARHGAP12.1	1.93263e-06	0.233546	0.188	0.134	0.040622	Plasma (3)	ARHGAP12
CNIH3	1.94416e-06	0.903159	0.029	0.013	0.0408644	Plasma (3)	CNIH3
USP31	1.95175e-06	1.13828	0.029	0.013	0.0410238	Plasma (3)	USP31
SGO1	1.96133e-06	-2.9402	0.002	0.021	0.0412251	Plasma (3)	SGO1
CTSD.1	1.97559e-06	0.447517	0.093	0.059	0.041525	Plasma (3)	CTSD
CLN8.2	1.97738e-06	-1.43537	0.025	0.054	0.0415625	Plasma (3)	CLN8
USP8	1.97952e-06	-0.585169	0.193	0.236	0.0416074	Plasma (3)	USP8
KLRB1.1	2.0037e-06	0.652592	0.069	0.041	0.0421157	Plasma (3)	KLRB1
AC083798.2	2.00851e-06	0.635827	0.065	0.038	0.0422169	Plasma (3)	AC083798.2
CITED4	2.01394e-06	1.86012	0.017	0.006	0.0423309	Plasma (3)	CITED4
AC018926.2.2	2.04493e-06	0.877772	0.031	0.014	0.0429824	Plasma (3)	AC018926.2
MPP5.1	2.06041e-06	0.463599	0.093	0.06	0.0433079	Plasma (3)	MPP5
GBP4.1	2.07556e-06	-1.82406	0.016	0.042	0.0436261	Plasma (3)	GBP4
MFSD6	2.08988e-06	0.475451	0.103	0.068	0.0439272	Plasma (3)	MFSD6
MYCBP.1	2.09097e-06	0.565622	0.046	0.024	0.0439501	Plasma (3)	MYCBP
C7orf50.2	2.11378e-06	0.428666	0.165	0.119	0.0444296	Plasma (3)	C7orf50
ZC2HC1B	2.11988e-06	1.77522	0.013	0.004	0.0445577	Plasma (3)	ZC2HC1B
MYBL1.1	2.12846e-06	-1.51869	0.01	0.033	0.0447381	Plasma (3)	MYBL1
SNHG22	2.13839e-06	1.69149	0.01	0.003	0.0449469	Plasma (3)	SNHG22
IFT57.1	2.13935e-06	-0.753581	0.136	0.178	0.0449669	Plasma (3)	IFT57
AC092902.4	2.14037e-06	1.33665	0.018	0.006	0.0449885	Plasma (3)	AC092902.4
AC022167.2	2.14228e-06	1.27583	0.019	0.007	0.0450285	Plasma (3)	AC022167.2
ST3GAL4	2.14907e-06	1.7719	0.015	0.005	0.0451713	Plasma (3)	ST3GAL4
AL096803.2.1	2.14957e-06	1.03773	0.028	0.012	0.0451817	Plasma (3)	AL096803.2
ARHGEF19	2.15926e-06	1.71837	0.013	0.004	0.0453854	Plasma (3)	ARHGEF19
LINC00882	2.17757e-06	1.65487	0.015	0.005	0.0457704	Plasma (3)	LINC00882
RNF130	2.18775e-06	-1.41439	0.029	0.06	0.0459843	Plasma (3)	RNF130
PPFIBP1.2	2.21656e-06	-1.59305	0.013	0.039	0.0465899	Plasma (3)	PPFIBP1
CTBS.1	2.22712e-06	0.38856	0.071	0.042	0.0468119	Plasma (3)	CTBS
THOC7.1	2.25093e-06	0.738039	0.057	0.032	0.0473123	Plasma (3)	THOC7
ZNF624	2.25657e-06	1.48522	0.015	0.005	0.0474309	Plasma (3)	ZNF624
IRAK1BP1	2.25749e-06	1.12345	0.031	0.015	0.0474502	Plasma (3)	IRAK1BP1
AC137932.3.1	2.27669e-06	-2.33392	0.007	0.028	0.0478537	Plasma (3)	AC137932.3
EMC9.1	2.28142e-06	0.997475	0.029	0.013	0.0479531	Plasma (3)	EMC9
KNSTRN	2.28441e-06	1.81762	0.016	0.005	0.048016	Plasma (3)	KNSTRN
NXPE4	2.30057e-06	1.73656	0.011	0.003	0.0483557	Plasma (3)	NXPE4
ERO1A.1	2.30118e-06	0.513092	0.098	0.064	0.0483685	Plasma (3)	ERO1A
SLC30A4	2.30164e-06	0.969993	0.037	0.018	0.0483781	Plasma (3)	SLC30A4
GADD45G.2	2.30336e-06	1.24207	0.04	0.021	0.0484144	Plasma (3)	GADD45G
SEPTIN10	2.31729e-06	1.70325	0.011	0.003	0.0487072	Plasma (3)	SEPTIN10
GABPA	2.32195e-06	0.361758	0.098	0.063	0.048805	Plasma (3)	GABPA
RNF14	2.33477e-06	0.799875	0.048	0.026	0.0490744	Plasma (3)	RNF14
AMPD3.1	2.33528e-06	-1.28962	0.021	0.049	0.0490852	Plasma (3)	AMPD3
LTBP4	2.34387e-06	0.903632	0.028	0.013	0.0492658	Plasma (3)	LTBP4
MYC.1	2.35114e-06	-0.887677	0.056	0.093	0.0494186	Plasma (3)	MYC
ANAPC10.2	2.36056e-06	0.441207	0.119	0.081	0.0496166	Plasma (3)	ANAPC10
CNTLN	2.38114e-06	-7.37837	0	0.016	0.0500491	Plasma (3)	CNTLN
MAPK14.2	2.39023e-06	0.366601	0.15	0.106	0.0502402	Plasma (3)	MAPK14
SRSF1	2.39036e-06	0.305194	0.182	0.131	0.050243	Plasma (3)	SRSF1
FCRL2	2.4306e-06	-0.7955	0.113	0.156	0.0510889	Plasma (3)	FCRL2
FCGRT.2	2.44134e-06	0.48626	0.093	0.06	0.0513145	Plasma (3)	FCGRT
SGPP1.1	2.45826e-06	-0.816622	0.066	0.105	0.0516702	Plasma (3)	SGPP1
METTL5	2.47081e-06	0.956875	0.042	0.022	0.051934	Plasma (3)	METTL5
CPED1.1	2.47082e-06	0.592726	0.047	0.025	0.0519341	Plasma (3)	CPED1
DUSP8.1	2.47371e-06	-1.98358	0.006	0.027	0.051995	Plasma (3)	DUSP8
LRRN1	2.47477e-06	1.14527	0.037	0.018	0.0520171	Plasma (3)	LRRN1
SDK1.1	2.49396e-06	-2.46925	0.004	0.025	0.0524206	Plasma (3)	SDK1
ASB16-AS1	2.50029e-06	1.48747	0.021	0.008	0.0525535	Plasma (3)	ASB16-AS1
MRTFB	2.50562e-06	0.562396	0.072	0.043	0.0526656	Plasma (3)	MRTFB
LINC02202	2.51737e-06	-2.67894	0.003	0.022	0.0529127	Plasma (3)	LINC02202
MED13.1	2.53029e-06	-0.370044	0.295	0.337	0.0531841	Plasma (3)	MED13
OARD1	2.54164e-06	0.463439	0.076	0.046	0.0534227	Plasma (3)	OARD1
PSMB2.1	2.54206e-06	0.456385	0.099	0.065	0.0534316	Plasma (3)	PSMB2
IKBIP.2	2.54758e-06	0.332027	0.111	0.073	0.0535476	Plasma (3)	IKBIP
AC023906.4	2.58075e-06	-2.62356	0.007	0.029	0.0542449	Plasma (3)	AC023906.4
HIST3H2BB	2.58192e-06	2.04846	0.01	0.002	0.0542693	Plasma (3)	HIST3H2BB
AC018647.1	2.63379e-06	1.68444	0.01	0.002	0.0553596	Plasma (3)	AC018647.1
NOXA1	2.64309e-06	1.20468	0.019	0.007	0.055555	Plasma (3)	NOXA1
SNX19	2.64853e-06	0.416633	0.074	0.045	0.0556694	Plasma (3)	SNX19
PSMD3.2	2.65001e-06	0.497914	0.068	0.04	0.0557006	Plasma (3)	PSMD3
CDKL4	2.65686e-06	1.29599	0.016	0.006	0.0558445	Plasma (3)	CDKL4
VAPA.1	2.66329e-06	-0.558866	0.216	0.257	0.0559796	Plasma (3)	VAPA
FAM149A.1	2.71139e-06	1.0678	0.026	0.011	0.0569907	Plasma (3)	FAM149A
AC005562.1.1	2.72652e-06	0.607223	0.061	0.036	0.0573087	Plasma (3)	AC005562.1
AL136038.3	2.77011e-06	1.74849	0.013	0.004	0.0582249	Plasma (3)	AL136038.3
IGKV2D-30	2.77369e-06	1.97412	0.013	0.004	0.0583003	Plasma (3)	IGKV2D-30
AC074099.1	2.78808e-06	1.66638	0.013	0.004	0.0586027	Plasma (3)	AC074099.1
OLMALINC.1	2.78971e-06	1.39745	0.022	0.009	0.0586369	Plasma (3)	OLMALINC
PTPRO	2.80848e-06	-2.77534	0.005	0.026	0.0590315	Plasma (3)	PTPRO
RIPK1.1	2.8105e-06	0.444868	0.136	0.095	0.0590739	Plasma (3)	RIPK1
STK38L.1	2.82148e-06	0.350682	0.152	0.107	0.0593046	Plasma (3)	STK38L
PSPH	2.87548e-06	1.5371	0.015	0.005	0.0604397	Plasma (3)	PSPH
DDR2.2	2.87789e-06	0.450753	0.12	0.082	0.0604904	Plasma (3)	DDR2
ZNF862	2.9232e-06	0.482491	0.048	0.026	0.0614427	Plasma (3)	ZNF862
TMEM252-DT	2.93076e-06	2.36415	0.01	0.003	0.0616016	Plasma (3)	TMEM252-DT
AL139020.1.1	2.93593e-06	-7.81303	0	0.016	0.0617104	Plasma (3)	AL139020.1
KLHL18.2	2.96009e-06	-0.78116	0.076	0.117	0.0622182	Plasma (3)	KLHL18
PSMB3.2	2.96376e-06	0.403814	0.107	0.071	0.0622953	Plasma (3)	PSMB3
SUCLG1.1	2.96729e-06	0.437345	0.085	0.054	0.0623694	Plasma (3)	SUCLG1
BTBD3.1	2.97447e-06	-4.94464	0.001	0.018	0.0625205	Plasma (3)	BTBD3
MCPH1-AS1	2.97774e-06	0.409572	0.05	0.027	0.0625891	Plasma (3)	MCPH1-AS1
SPON1	3.01028e-06	-2.9974	0.003	0.022	0.0632732	Plasma (3)	SPON1
RNF44	3.02162e-06	-1.169	0.042	0.075	0.0635113	Plasma (3)	RNF44
AC139887.4	3.04206e-06	1.76283	0.01	0.003	0.063941	Plasma (3)	AC139887.4
MAN1A1.2	3.04401e-06	0.161355	0.594	0.478	0.063982	Plasma (3)	MAN1A1
LINC02456.1	3.05748e-06	1.62477	0.016	0.006	0.0642652	Plasma (3)	LINC02456
SARS.1	3.05915e-06	0.4549	0.126	0.087	0.0643002	Plasma (3)	SARS
AC092640.1	3.06154e-06	-7.66203	0	0.016	0.0643505	Plasma (3)	AC092640.1
MRPS23.1	3.06839e-06	0.813876	0.035	0.017	0.0644945	Plasma (3)	MRPS23
LINC01353.1	3.07429e-06	1.0292	0.032	0.015	0.0646186	Plasma (3)	LINC01353
CDIPT.1	3.07601e-06	0.969346	0.043	0.022	0.0646547	Plasma (3)	CDIPT
SLC12A8.1	3.08092e-06	1.47081	0.018	0.007	0.0647578	Plasma (3)	SLC12A8
KAT6B	3.08707e-06	-0.399384	0.352	0.378	0.0648871	Plasma (3)	KAT6B
TG.2	3.09517e-06	0.79308	0.04	0.021	0.0650574	Plasma (3)	TG
CLPX	3.10374e-06	0.702313	0.068	0.041	0.0652375	Plasma (3)	CLPX
ADAM22	3.12135e-06	1.03644	0.025	0.011	0.0656078	Plasma (3)	ADAM22
AC040169.1.1	3.12202e-06	2.0802	0.012	0.004	0.0656218	Plasma (3)	AC040169.1
CRAT	3.12568e-06	1.5174	0.013	0.004	0.0656987	Plasma (3)	CRAT
PPP1R26.1	3.1469e-06	1.9575	0.012	0.004	0.0661447	Plasma (3)	PPP1R26
RAB43.2	3.15071e-06	0.701133	0.047	0.026	0.0662247	Plasma (3)	RAB43
BEX5.2	3.16667e-06	1.36172	0.025	0.011	0.0665603	Plasma (3)	BEX5
AL021807.1	3.1866e-06	1.80465	0.011	0.003	0.0669792	Plasma (3)	AL021807.1
TERF2.1	3.20337e-06	-1.0813	0.035	0.067	0.0673317	Plasma (3)	TERF2
CDPF1	3.27191e-06	1.55758	0.011	0.003	0.0687724	Plasma (3)	CDPF1
MACC1.1	3.27392e-06	0.285643	0.141	0.098	0.0688146	Plasma (3)	MACC1
USP12-AS1.1	3.28116e-06	-1.82775	0.012	0.036	0.0689668	Plasma (3)	USP12-AS1
RNF214	3.29213e-06	0.710661	0.034	0.017	0.0691973	Plasma (3)	RNF214
MMS19	3.30253e-06	0.707568	0.06	0.035	0.0694158	Plasma (3)	MMS19
AL157392.3	3.3109e-06	0.610637	0.043	0.022	0.0695919	Plasma (3)	AL157392.3
ITPRIP.1	3.31841e-06	-1.38683	0.027	0.056	0.0697496	Plasma (3)	ITPRIP
AL132996.1.1	3.32017e-06	-3.83455	0.001	0.019	0.0697867	Plasma (3)	AL132996.1
KLHL9	3.3242e-06	0.932135	0.027	0.012	0.0698713	Plasma (3)	KLHL9
SRRM1	3.34043e-06	-0.588409	0.187	0.229	0.0702125	Plasma (3)	SRRM1
DPY19L4	3.40779e-06	0.914105	0.028	0.012	0.0716283	Plasma (3)	DPY19L4
TMEM87A.1	3.4608e-06	-0.635427	0.18	0.222	0.0727425	Plasma (3)	TMEM87A
ST3GAL2.1	3.48671e-06	0.64166	0.058	0.034	0.0732872	Plasma (3)	ST3GAL2
PDK2	3.49931e-06	0.886107	0.023	0.01	0.0735521	Plasma (3)	PDK2
ZNF524.1	3.50158e-06	0.761369	0.032	0.015	0.0735996	Plasma (3)	ZNF524
AL137003.2.1	3.51644e-06	1.39619	0.023	0.01	0.073912	Plasma (3)	AL137003.2
ANKMY2.1	3.53032e-06	0.934241	0.048	0.026	0.0742037	Plasma (3)	ANKMY2
NBDY	3.53932e-06	-0.954334	0.102	0.141	0.0743929	Plasma (3)	NBDY
AMN1.1	3.54549e-06	-1.26779	0.036	0.068	0.0745227	Plasma (3)	AMN1
TMEM220	3.56854e-06	0.776124	0.03	0.014	0.0750071	Plasma (3)	TMEM220
TRIM14	3.57913e-06	-1.16518	0.025	0.054	0.0752297	Plasma (3)	TRIM14
IKBKB	3.58793e-06	-1.12433	0.051	0.085	0.0754148	Plasma (3)	IKBKB
ZFHX3	3.6054e-06	-1.39476	0.016	0.042	0.0757819	Plasma (3)	ZFHX3
PHLPP2	3.61032e-06	-1.13749	0.026	0.056	0.0758853	Plasma (3)	PHLPP2
ZNF75D	3.62906e-06	0.435009	0.113	0.076	0.0762792	Plasma (3)	ZNF75D
COASY	3.65183e-06	0.967621	0.034	0.017	0.0767578	Plasma (3)	COASY
ARL2BP.1	3.672e-06	0.612076	0.044	0.023	0.0771817	Plasma (3)	ARL2BP
WDR91	3.68178e-06	0.596664	0.059	0.034	0.0773873	Plasma (3)	WDR91
P2RY10.1	3.68842e-06	-0.631843	0.133	0.178	0.077527	Plasma (3)	P2RY10
FAM81A.1	3.6956e-06	-4.60399	0.001	0.017	0.0776779	Plasma (3)	FAM81A
WARS2.1	3.70468e-06	-1.04786	0.073	0.11	0.0778686	Plasma (3)	WARS2
BIRC6.2	3.7252e-06	-0.27184	0.461	0.472	0.0782999	Plasma (3)	BIRC6
AL359317.2.1	3.72533e-06	1.47822	0.013	0.004	0.0783027	Plasma (3)	AL359317.2
G3BP1.1	3.74833e-06	0.3763	0.203	0.153	0.0787861	Plasma (3)	G3BP1
ENTPD6.1	3.7493e-06	0.843019	0.046	0.025	0.0788065	Plasma (3)	ENTPD6
ANKEF1	3.79976e-06	2.02857	0.01	0.003	0.0798671	Plasma (3)	ANKEF1
SPAG7.1	3.80186e-06	0.475689	0.077	0.048	0.0799113	Plasma (3)	SPAG7
CHURC1	3.8029e-06	0.37737	0.117	0.08	0.0799332	Plasma (3)	CHURC1
MOB1B	3.80896e-06	-0.93682	0.04	0.074	0.0800605	Plasma (3)	MOB1B
AC022706.1	3.80899e-06	2.0435	0.01	0.003	0.0800611	Plasma (3)	AC022706.1
CAHM	3.82122e-06	1.33442	0.013	0.004	0.0803181	Plasma (3)	CAHM
GABBR1.1	3.82849e-06	-2.87222	0.005	0.025	0.080471	Plasma (3)	GABBR1
TAFA1	3.83681e-06	1.93047	0.01	0.003	0.080646	Plasma (3)	TAFA1
TMCO1-AS1	3.83888e-06	1.85582	0.01	0.003	0.0806894	Plasma (3)	TMCO1-AS1
TXNRD1	3.85102e-06	-0.806677	0.093	0.134	0.0809445	Plasma (3)	TXNRD1
NDUFB5.1	3.85145e-06	0.550374	0.077	0.048	0.0809536	Plasma (3)	NDUFB5
ZNF277.1	3.85958e-06	0.30428	0.114	0.076	0.0811244	Plasma (3)	ZNF277
WASF1	3.86779e-06	-2.5142	0.004	0.024	0.081297	Plasma (3)	WASF1
CSTF3-DT	3.88048e-06	1.65536	0.01	0.003	0.0815638	Plasma (3)	CSTF3-DT
UROD.2	3.8984e-06	0.843118	0.037	0.018	0.0819405	Plasma (3)	UROD
FCGR2B.1	3.95126e-06	-1.80211	0.014	0.039	0.0830516	Plasma (3)	FCGR2B
RCN1.1	3.9665e-06	0.740177	0.052	0.029	0.0833718	Plasma (3)	RCN1
SDHAF2.1	3.96949e-06	0.487523	0.064	0.037	0.0834347	Plasma (3)	SDHAF2
HS3ST3B1	4.00141e-06	-3.0012	0.003	0.021	0.0841057	Plasma (3)	HS3ST3B1
AL121972.1.1	4.00497e-06	1.31657	0.017	0.006	0.0841804	Plasma (3)	AL121972.1
SLA	4.05206e-06	-1.42992	0.031	0.062	0.0851703	Plasma (3)	SLA
APOO	4.09541e-06	0.917253	0.031	0.015	0.0860814	Plasma (3)	APOO
TMEM126B	4.14314e-06	0.811594	0.045	0.024	0.0870846	Plasma (3)	TMEM126B
CORO2B.1	4.14722e-06	-5.3554	0.001	0.017	0.0871704	Plasma (3)	CORO2B
PRMT7	4.1515e-06	0.771392	0.033	0.016	0.0872604	Plasma (3)	PRMT7
ZNF786	4.17339e-06	1.27505	0.02	0.008	0.0877206	Plasma (3)	ZNF786
RAB3GAP1.1	4.17686e-06	-0.501193	0.277	0.306	0.0877935	Plasma (3)	RAB3GAP1
ACSM1.1	4.17768e-06	-3.05458	0.003	0.021	0.0878106	Plasma (3)	ACSM1
SMARCAL1	4.18389e-06	0.756723	0.044	0.024	0.0879412	Plasma (3)	SMARCAL1
CBWD3.1	4.23905e-06	0.723632	0.043	0.023	0.0891006	Plasma (3)	CBWD3
AL078602.1.1	4.31535e-06	1.6841	0.01	0.003	0.0907043	Plasma (3)	AL078602.1
TAF12.1	4.32817e-06	0.922703	0.041	0.022	0.0909737	Plasma (3)	TAF12
TASOR2.1	4.32962e-06	-0.460459	0.266	0.301	0.0910043	Plasma (3)	TASOR2
SNRPE.1	4.33692e-06	0.469423	0.105	0.07	0.0911578	Plasma (3)	SNRPE
IVNS1ABP	4.39988e-06	-0.530138	0.148	0.195	0.092481	Plasma (3)	IVNS1ABP
ACYP2.1	4.3999e-06	0.199268	0.209	0.153	0.0924814	Plasma (3)	ACYP2
PSPC1.1	4.49655e-06	-0.444861	0.272	0.311	0.094513	Plasma (3)	PSPC1
AC010809.1	4.55165e-06	1.02869	0.019	0.008	0.0956712	Plasma (3)	AC010809.1
UBE2V2	4.55281e-06	0.537697	0.058	0.034	0.0956956	Plasma (3)	UBE2V2
ABHD14B	4.55308e-06	0.701176	0.04	0.02	0.0957011	Plasma (3)	ABHD14B
TIA1.1	4.57109e-06	0.38254	0.103	0.068	0.0960797	Plasma (3)	TIA1
MLST8.1	4.5868e-06	1.16753	0.027	0.012	0.0964099	Plasma (3)	MLST8
HPS3	4.59194e-06	0.650817	0.055	0.031	0.0965179	Plasma (3)	HPS3
GANAB.1	4.61696e-06	0.474648	0.082	0.052	0.0970438	Plasma (3)	GANAB
MTAP	4.64626e-06	0.547716	0.087	0.056	0.0976598	Plasma (3)	MTAP
ACADS.1	4.66219e-06	1.62776	0.016	0.006	0.0979945	Plasma (3)	ACADS
LINC00271	4.66624e-06	1.00746	0.023	0.01	0.0980797	Plasma (3)	LINC00271
PPP1R3B.1	4.70039e-06	1.11088	0.019	0.007	0.0987976	Plasma (3)	PPP1R3B
CLPP.2	4.73664e-06	0.641903	0.058	0.034	0.0995595	Plasma (3)	CLPP
SPSB3	4.77904e-06	0.430859	0.073	0.045	0.100451	Plasma (3)	SPSB3
CTSB	4.8274e-06	0.532288	0.085	0.055	0.101467	Plasma (3)	CTSB
TRAPPC1.1	4.84197e-06	0.585773	0.061	0.036	0.101773	Plasma (3)	TRAPPC1
FERMT2.2	4.88034e-06	0.903533	0.044	0.024	0.10258	Plasma (3)	FERMT2
PPP1R3D	4.88355e-06	1.39938	0.017	0.006	0.102647	Plasma (3)	PPP1R3D
CLNS1A.2	4.9191e-06	0.529269	0.086	0.055	0.103394	Plasma (3)	CLNS1A
LSM10.2	4.93008e-06	0.586217	0.061	0.036	0.103625	Plasma (3)	LSM10
CTH.2	4.94511e-06	0.679509	0.078	0.049	0.103941	Plasma (3)	CTH
TSEN54	4.9559e-06	1.06393	0.031	0.015	0.104168	Plasma (3)	TSEN54
ACKR4	5.01488e-06	1.16077	0.016	0.005	0.105408	Plasma (3)	ACKR4
UBFD1	5.04589e-06	1.11657	0.022	0.009	0.10606	Plasma (3)	UBFD1
ARHGEF39	5.06194e-06	-7.7054	0	0.015	0.106397	Plasma (3)	ARHGEF39
DIRC3	5.06379e-06	-2.2896	0.004	0.022	0.106436	Plasma (3)	DIRC3
IGLV3-19	5.06974e-06	1.17971	0.026	0.012	0.106561	Plasma (3)	IGLV3-19
ZNF514	5.07602e-06	1.11732	0.022	0.009	0.106693	Plasma (3)	ZNF514
SLC15A4.1	5.09738e-06	-0.924899	0.055	0.09	0.107142	Plasma (3)	SLC15A4
TMEM202-AS1	5.09908e-06	1.30342	0.024	0.01	0.107178	Plasma (3)	TMEM202-AS1
TOM1	5.10502e-06	-1.38287	0.018	0.044	0.107303	Plasma (3)	TOM1
CD151.1	5.10692e-06	0.934856	0.029	0.014	0.107342	Plasma (3)	CD151
ZFP36L2.2	5.16572e-06	0.197457	0.648	0.553	0.108578	Plasma (3)	ZFP36L2
SBNO1.1	5.21574e-06	-0.924008	0.086	0.124	0.10963	Plasma (3)	SBNO1
RIC8A	5.22658e-06	0.697109	0.04	0.021	0.109857	Plasma (3)	RIC8A
RFXAP	5.22785e-06	1.27018	0.025	0.011	0.109884	Plasma (3)	RFXAP
IGKV1-8	5.23767e-06	2.16717	0.013	0.004	0.110091	Plasma (3)	IGKV1-8
LINC02240	5.23922e-06	1.2126	0.025	0.011	0.110123	Plasma (3)	LINC02240
HEXD	5.27733e-06	0.51284	0.073	0.045	0.110924	Plasma (3)	HEXD
IFI44L.1	5.29997e-06	-3.43765	0.001	0.018	0.1114	Plasma (3)	IFI44L
GRK6.1	5.30294e-06	0.430521	0.102	0.068	0.111463	Plasma (3)	GRK6
ARHGAP5.1	5.3307e-06	0.253771	0.187	0.136	0.112046	Plasma (3)	ARHGAP5
LINC00881	5.33296e-06	1.52702	0.014	0.005	0.112094	Plasma (3)	LINC00881
AC040970.1.2	5.36732e-06	1.03784	0.037	0.019	0.112816	Plasma (3)	AC040970.1
AC025031.2	5.40682e-06	0.70739	0.025	0.011	0.113646	Plasma (3)	AC025031.2
TRIAP1.1	5.41568e-06	1.09011	0.025	0.011	0.113832	Plasma (3)	TRIAP1
ORAI3	5.4264e-06	0.717476	0.05	0.028	0.114058	Plasma (3)	ORAI3
CNPY3.1	5.42863e-06	-1.0217	0.065	0.101	0.114104	Plasma (3)	CNPY3
HNRNPUL2	5.43458e-06	0.609979	0.066	0.04	0.114229	Plasma (3)	HNRNPUL2
VWC2L.1	5.44777e-06	1.43674	0.014	0.005	0.114507	Plasma (3)	VWC2L
KIF18A	5.44823e-06	-1.29095	0.019	0.045	0.114516	Plasma (3)	KIF18A
STAMBP	5.45361e-06	0.676826	0.055	0.031	0.114629	Plasma (3)	STAMBP
LIMD1-AS1	5.49341e-06	0.69906	0.042	0.022	0.115466	Plasma (3)	LIMD1-AS1
TRAPPC3.2	5.52185e-06	0.606725	0.071	0.044	0.116064	Plasma (3)	TRAPPC3
SCIN	5.54504e-06	1.82863	0.01	0.003	0.116551	Plasma (3)	SCIN
MTRES1	5.56957e-06	1.20479	0.022	0.009	0.117067	Plasma (3)	MTRES1
SERTAD2.1	5.58651e-06	0.366116	0.166	0.121	0.117423	Plasma (3)	SERTAD2
IGHV1-69.1	5.61007e-06	1.61026	0.019	0.008	0.117918	Plasma (3)	IGHV1-69
TAF9	5.67488e-06	0.732977	0.052	0.029	0.11928	Plasma (3)	TAF9
SCN9A	5.68308e-06	1.37376	0.015	0.005	0.119453	Plasma (3)	SCN9A
TRPV1	5.71445e-06	1.37654	0.018	0.007	0.120112	Plasma (3)	TRPV1
RIC8B.1	5.7167e-06	0.789156	0.047	0.026	0.120159	Plasma (3)	RIC8B
TUBGCP2	5.78185e-06	0.496919	0.071	0.044	0.121529	Plasma (3)	TUBGCP2
NAALAD2	5.81191e-06	1.11455	0.022	0.009	0.122161	Plasma (3)	NAALAD2
PEPD.1	5.82375e-06	0.659611	0.058	0.034	0.122409	Plasma (3)	PEPD
MED8.2	5.8419e-06	0.928515	0.04	0.021	0.122791	Plasma (3)	MED8
AC108879.1.2	5.84549e-06	-3.31204	0.004	0.022	0.122866	Plasma (3)	AC108879.1
LINC01010	5.85087e-06	1.37715	0.021	0.009	0.122979	Plasma (3)	LINC01010
MRPS18C	5.85613e-06	0.764438	0.05	0.028	0.12309	Plasma (3)	MRPS18C
CCDC14	5.86765e-06	0.361959	0.108	0.072	0.123332	Plasma (3)	CCDC14
ZC3H12B	5.88661e-06	0.776285	0.036	0.018	0.123731	Plasma (3)	ZC3H12B
AGGF1	5.89735e-06	0.641431	0.046	0.025	0.123956	Plasma (3)	AGGF1
ASMTL-AS1	5.92274e-06	0.717191	0.028	0.013	0.12449	Plasma (3)	ASMTL-AS1
ASL.1	5.92723e-06	0.893624	0.058	0.034	0.124585	Plasma (3)	ASL
KCTD3	5.9483e-06	1.50523	0.019	0.008	0.125027	Plasma (3)	KCTD3
SLC35G1	5.97849e-06	1.87127	0.01	0.003	0.125662	Plasma (3)	SLC35G1
ZNF561-AS1	6.01517e-06	1.89505	0.011	0.003	0.126433	Plasma (3)	ZNF561-AS1
DOCK6	6.01708e-06	2.19396	0.01	0.003	0.126473	Plasma (3)	DOCK6
GPD1L	6.02666e-06	0.793985	0.022	0.009	0.126674	Plasma (3)	GPD1L
KCTD12.1	6.04156e-06	1.06487	0.04	0.021	0.126987	Plasma (3)	KCTD12
WARS2-AS1	6.0738e-06	0.528801	0.078	0.049	0.127665	Plasma (3)	WARS2-AS1
TBC1D8	6.08284e-06	0.697026	0.066	0.04	0.127855	Plasma (3)	TBC1D8
APPL1	6.08328e-06	-1.03308	0.068	0.104	0.127864	Plasma (3)	APPL1
ACTL10	6.0848e-06	1.62817	0.011	0.003	0.127896	Plasma (3)	ACTL10
WDR5	6.09027e-06	0.837745	0.037	0.019	0.128011	Plasma (3)	WDR5
ANXA5.2	6.09457e-06	0.455558	0.143	0.102	0.128102	Plasma (3)	ANXA5
AC067751.1	6.12494e-06	1.55781	0.011	0.003	0.12874	Plasma (3)	AC067751.1
ANKDD1A.1	6.15028e-06	0.491829	0.07	0.042	0.129273	Plasma (3)	ANKDD1A
CTPS1.1	6.19733e-06	-1.20941	0.019	0.046	0.130262	Plasma (3)	CTPS1
RARS2	6.26429e-06	0.288025	0.146	0.103	0.131669	Plasma (3)	RARS2
ATRAID.2	6.34624e-06	0.392129	0.117	0.081	0.133392	Plasma (3)	ATRAID
ABI2	6.38885e-06	0.497012	0.078	0.049	0.134287	Plasma (3)	ABI2
C14orf28	6.45398e-06	0.923387	0.029	0.014	0.135656	Plasma (3)	C14orf28
FDFT1	6.48034e-06	-1.1412	0.051	0.084	0.13621	Plasma (3)	FDFT1
TXLNG	6.48218e-06	-0.835416	0.084	0.123	0.136249	Plasma (3)	TXLNG
MFSD10.1	6.48759e-06	-1.72423	0.016	0.04	0.136363	Plasma (3)	MFSD10
LINC01554.1	6.5057e-06	1.14155	0.022	0.009	0.136743	Plasma (3)	LINC01554
TTC39B	6.50932e-06	-2.23632	0.007	0.028	0.136819	Plasma (3)	TTC39B
CDKN2D.1	6.55542e-06	-1.31318	0.017	0.042	0.137788	Plasma (3)	CDKN2D
AC009318.1	6.61099e-06	0.718745	0.028	0.013	0.138956	Plasma (3)	AC009318.1
PINX1	6.61454e-06	0.47593	0.085	0.055	0.139031	Plasma (3)	PINX1
C6orf62.1	6.62869e-06	0.313946	0.197	0.146	0.139329	Plasma (3)	C6orf62
ATG3	6.64632e-06	-0.912627	0.079	0.117	0.139699	Plasma (3)	ATG3
ST3GAL5.2	6.71639e-06	-0.986288	0.058	0.093	0.141172	Plasma (3)	ST3GAL5
PSEN2.2	6.73725e-06	1.17917	0.022	0.009	0.14161	Plasma (3)	PSEN2
APTX	6.76651e-06	0.45323	0.071	0.044	0.142225	Plasma (3)	APTX
YPEL5.1	6.76676e-06	-0.197672	0.499	0.521	0.14223	Plasma (3)	YPEL5
CREB3L4	6.86081e-06	1.69134	0.017	0.006	0.144207	Plasma (3)	CREB3L4
AC104134.1.1	6.88524e-06	-0.875006	0.079	0.116	0.144721	Plasma (3)	AC104134.1
DNAJC13	6.89548e-06	0.374779	0.088	0.056	0.144936	Plasma (3)	DNAJC13
GAPT	6.91998e-06	-3.17296	0.002	0.019	0.145451	Plasma (3)	GAPT
ALDH6A1	6.94103e-06	1.50055	0.017	0.006	0.145893	Plasma (3)	ALDH6A1
FAM204A	6.97428e-06	0.207373	0.141	0.099	0.146592	Plasma (3)	FAM204A
STK40	6.9787e-06	-1.07484	0.041	0.073	0.146685	Plasma (3)	STK40
GALNT3.1	6.99562e-06	0.313897	0.162	0.117	0.147041	Plasma (3)	GALNT3
MIR3142HG.1	6.99807e-06	1.08784	0.035	0.018	0.147092	Plasma (3)	MIR3142HG
CEMIP.1	7.014e-06	0.81761	0.029	0.014	0.147427	Plasma (3)	CEMIP
AC099342.1	7.01854e-06	1.42357	0.017	0.006	0.147523	Plasma (3)	AC099342.1
MRPS14.2	7.03022e-06	0.640083	0.061	0.036	0.147768	Plasma (3)	MRPS14
ARSB	7.09328e-06	0.352979	0.114	0.078	0.149094	Plasma (3)	ARSB
CASP4	7.11158e-06	0.210364	0.144	0.101	0.149478	Plasma (3)	CASP4
C1orf50	7.13962e-06	0.593995	0.03	0.014	0.150068	Plasma (3)	C1orf50
IGKV1-27	7.14429e-06	1.39084	0.017	0.006	0.150166	Plasma (3)	IGKV1-27
AC233755.2.1	7.16216e-06	1.31619	0.013	0.004	0.150541	Plasma (3)	AC233755.2
IMPAD1	7.20728e-06	0.511125	0.082	0.052	0.15149	Plasma (3)	IMPAD1
BOLA2B	7.22698e-06	1.05933	0.028	0.013	0.151904	Plasma (3)	BOLA2B
PNOC.2	7.28712e-06	0.497022	0.082	0.052	0.153168	Plasma (3)	PNOC
EYS	7.31858e-06	0.461235	0.061	0.036	0.153829	Plasma (3)	EYS
GHITM.2	7.33686e-06	0.422698	0.14	0.099	0.154213	Plasma (3)	GHITM
FAM217B	7.34884e-06	0.904346	0.024	0.01	0.154465	Plasma (3)	FAM217B
MRPL53	7.38981e-06	0.944956	0.018	0.007	0.155326	Plasma (3)	MRPL53
GK5	7.39568e-06	0.994445	0.025	0.011	0.15545	Plasma (3)	GK5
TRUB1	7.4308e-06	0.993393	0.028	0.013	0.156188	Plasma (3)	TRUB1
FAHD2A	7.43969e-06	0.8806	0.027	0.012	0.156375	Plasma (3)	FAHD2A
PPP3CB-AS1	7.50754e-06	1.0685	0.021	0.009	0.157801	Plasma (3)	PPP3CB-AS1
JUP	7.51411e-06	-2.10627	0.006	0.025	0.157939	Plasma (3)	JUP
ARPP19.1	7.5271e-06	-0.642095	0.137	0.179	0.158212	Plasma (3)	ARPP19
AC098588.3	7.56461e-06	1.14449	0.015	0.005	0.159001	Plasma (3)	AC098588.3
KDM1A.1	7.58819e-06	0.587709	0.079	0.051	0.159496	Plasma (3)	KDM1A
AL365356.1	7.61994e-06	-1.14853	0.038	0.069	0.160163	Plasma (3)	AL365356.1
ZBTB8A	7.67477e-06	1.2437	0.02	0.008	0.161316	Plasma (3)	ZBTB8A
MASTL	7.73661e-06	-0.840944	0.034	0.065	0.162616	Plasma (3)	MASTL
DNAJA3	7.77606e-06	0.758148	0.037	0.019	0.163445	Plasma (3)	DNAJA3
PXDN.1	7.8065e-06	-2.17552	0.004	0.022	0.164085	Plasma (3)	PXDN
C18orf25	7.80663e-06	0.348532	0.178	0.132	0.164088	Plasma (3)	C18orf25
TIGD6	7.82097e-06	2.0352	0.01	0.003	0.164389	Plasma (3)	TIGD6
FAM161A	7.94688e-06	1.47255	0.018	0.007	0.167036	Plasma (3)	FAM161A
TFAP4.1	7.96635e-06	1.116	0.019	0.007	0.167445	Plasma (3)	TFAP4
TRMU.1	7.97626e-06	0.816566	0.035	0.018	0.167653	Plasma (3)	TRMU
FN3K.1	8.04707e-06	1.69244	0.01	0.003	0.169141	Plasma (3)	FN3K
RIN3.2	8.04824e-06	-1.44806	0.025	0.052	0.169166	Plasma (3)	RIN3
AC011379.1.1	8.0735e-06	-1.89486	0.013	0.035	0.169697	Plasma (3)	AC011379.1
UBXN2B	8.07768e-06	0.512013	0.054	0.031	0.169785	Plasma (3)	UBXN2B
CPNE1	8.10214e-06	0.454417	0.121	0.084	0.170299	Plasma (3)	CPNE1
ZNF561.1	8.18453e-06	1.04758	0.024	0.01	0.172031	Plasma (3)	ZNF561
SOX6	8.18476e-06	1.67091	0.017	0.006	0.172035	Plasma (3)	SOX6
CCDC91.2	8.18751e-06	-0.281547	0.454	0.466	0.172093	Plasma (3)	CCDC91
RBM26-AS1	8.19404e-06	0.919996	0.022	0.01	0.172231	Plasma (3)	RBM26-AS1
RRAGC.1	8.20579e-06	-1.02853	0.044	0.076	0.172478	Plasma (3)	RRAGC
TPMT	8.26096e-06	0.914707	0.023	0.01	0.173637	Plasma (3)	TPMT
AL136040.2.1	8.27801e-06	1.82147	0.01	0.003	0.173996	Plasma (3)	AL136040.2
SLIT1	8.30813e-06	1.7535	0.01	0.003	0.174629	Plasma (3)	SLIT1
GFOD1	8.35771e-06	-1.10568	0.043	0.075	0.175671	Plasma (3)	GFOD1
DARS.1	8.36728e-06	-0.738938	0.134	0.173	0.175872	Plasma (3)	DARS
AC005540.1	8.38094e-06	1.55835	0.011	0.003	0.176159	Plasma (3)	AC005540.1
LSM6	8.38214e-06	0.650743	0.063	0.038	0.176184	Plasma (3)	LSM6
ETF1	8.40304e-06	-0.656517	0.117	0.158	0.176624	Plasma (3)	ETF1
IFI30.1	8.41641e-06	-0.551522	0.117	0.159	0.176904	Plasma (3)	IFI30
LRRC45	8.45456e-06	1.37848	0.017	0.006	0.177706	Plasma (3)	LRRC45
NDRG2	8.51161e-06	1.46886	0.01	0.003	0.178906	Plasma (3)	NDRG2
VPREB1.1	8.52522e-06	-4.67041	0.001	0.016	0.179192	Plasma (3)	VPREB1
PPP2CA	8.52582e-06	-0.428613	0.192	0.237	0.179204	Plasma (3)	PPP2CA
RHBDD3	8.53485e-06	1.19746	0.022	0.009	0.179394	Plasma (3)	RHBDD3
TEX10	8.56726e-06	-0.862625	0.067	0.103	0.180075	Plasma (3)	TEX10
HIVEP3.2	8.64786e-06	-0.823957	0.055	0.09	0.181769	Plasma (3)	HIVEP3
TMEM30A	8.74392e-06	0.374096	0.097	0.064	0.183788	Plasma (3)	TMEM30A
RUFY2	8.76971e-06	0.279789	0.08	0.05	0.184331	Plasma (3)	RUFY2
ADNP	8.77851e-06	-0.57965	0.178	0.219	0.184516	Plasma (3)	ADNP
HIP1R.1	8.80036e-06	-0.766553	0.079	0.116	0.184975	Plasma (3)	HIP1R
CA3	8.83232e-06	1.49875	0.015	0.005	0.185647	Plasma (3)	CA3
KHDC4	8.88958e-06	0.467595	0.07	0.043	0.18685	Plasma (3)	KHDC4
LINC01135.1	8.95422e-06	0.938948	0.039	0.02	0.188209	Plasma (3)	LINC01135
ELOF1.2	8.9635e-06	0.854508	0.055	0.032	0.188404	Plasma (3)	ELOF1
NAPB	8.9991e-06	0.750937	0.039	0.02	0.189152	Plasma (3)	NAPB
ZNF276	9.01915e-06	0.487884	0.044	0.024	0.189573	Plasma (3)	ZNF276
CLASP1	9.04867e-06	0.157435	0.308	0.237	0.190194	Plasma (3)	CLASP1
TAOK1	9.11253e-06	-0.676976	0.135	0.174	0.191536	Plasma (3)	TAOK1
IL2RA.1	9.13333e-06	-2.03107	0.008	0.029	0.191973	Plasma (3)	IL2RA
RNF19A.2	9.17922e-06	-0.407027	0.309	0.339	0.192938	Plasma (3)	RNF19A
PRKD2.1	9.1954e-06	0.346364	0.104	0.07	0.193278	Plasma (3)	PRKD2
THAP7-AS1.1	9.28968e-06	1.33488	0.015	0.005	0.19526	Plasma (3)	THAP7-AS1
MFGE8	9.30523e-06	1.2805	0.019	0.007	0.195587	Plasma (3)	MFGE8
TMEM106B.1	9.31629e-06	0.558791	0.06	0.036	0.195819	Plasma (3)	TMEM106B
ERP29.2	9.32568e-06	0.223705	0.277	0.214	0.196016	Plasma (3)	ERP29
RTCA.1	9.41241e-06	0.529528	0.069	0.042	0.197839	Plasma (3)	RTCA
AC008397.1	9.46049e-06	1.69515	0.019	0.008	0.19885	Plasma (3)	AC008397.1
RDH13	9.47273e-06	0.92757	0.038	0.02	0.199107	Plasma (3)	RDH13
FAM122A	9.4801e-06	0.848548	0.034	0.017	0.199262	Plasma (3)	FAM122A
PRKG1	9.50617e-06	1.05438	0.024	0.011	0.19981	Plasma (3)	PRKG1
TMEM14A.2	9.54706e-06	0.952905	0.043	0.023	0.20067	Plasma (3)	TMEM14A
RHOT1	9.55828e-06	0.671381	0.047	0.026	0.200905	Plasma (3)	RHOT1
RTRAF.1	9.57428e-06	0.458548	0.147	0.107	0.201242	Plasma (3)	RTRAF
PDAP1	9.70746e-06	0.663665	0.076	0.049	0.204041	Plasma (3)	PDAP1
LINC00486	9.74144e-06	-0.57974	0.099	0.138	0.204755	Plasma (3)	LINC00486
AP2A2	9.83004e-06	0.4874	0.082	0.053	0.206618	Plasma (3)	AP2A2
ACVR1C.2	9.85974e-06	1.0666	0.026	0.012	0.207242	Plasma (3)	ACVR1C
MICALL2	9.96186e-06	1.56939	0.013	0.004	0.209388	Plasma (3)	MICALL2
MRPL12.2	9.97233e-06	0.814302	0.048	0.027	0.209608	Plasma (3)	MRPL12
FAM200A	9.98547e-06	0.715022	0.027	0.012	0.209885	Plasma (3)	FAM200A
FUCA2.2	1.0052e-05	0.927568	0.047	0.026	0.211284	Plasma (3)	FUCA2
PPP1CA.2	1.00552e-05	0.414119	0.102	0.069	0.211351	Plasma (3)	PPP1CA
TBC1D32.1	1.00654e-05	-0.891061	0.077	0.113	0.211565	Plasma (3)	TBC1D32
XACT	1.0099e-05	-3.99373	0.002	0.019	0.212272	Plasma (3)	XACT
CCDC191.1	1.02037e-05	-1.36337	0.04	0.071	0.214471	Plasma (3)	CCDC191
HMBOX1.1	1.02172e-05	-0.505849	0.219	0.258	0.214756	Plasma (3)	HMBOX1
SETD4	1.02182e-05	0.596242	0.037	0.019	0.214776	Plasma (3)	SETD4
LFNG	1.02788e-05	-1.38102	0.013	0.036	0.216049	Plasma (3)	LFNG
ROCK1.1	1.03237e-05	-0.403152	0.301	0.334	0.216994	Plasma (3)	ROCK1
ZNF317.1	1.03891e-05	-1.61333	0.018	0.042	0.218368	Plasma (3)	ZNF317
DDX60	1.04083e-05	-2.57747	0.004	0.021	0.218773	Plasma (3)	DDX60
MRPL38.1	1.04168e-05	0.485875	0.057	0.033	0.218951	Plasma (3)	MRPL38
MSH3	1.0449e-05	0.286108	0.146	0.104	0.219628	Plasma (3)	MSH3
ERRFI1	1.04506e-05	1.10097	0.033	0.016	0.21966	Plasma (3)	ERRFI1
POLR3D	1.04678e-05	0.536112	0.055	0.032	0.220023	Plasma (3)	POLR3D
IFNLR1.2	1.04936e-05	0.865004	0.052	0.03	0.220566	Plasma (3)	IFNLR1
AGAP9	1.05849e-05	1.05355	0.019	0.008	0.222484	Plasma (3)	AGAP9
USP53.1	1.06095e-05	0.294628	0.179	0.132	0.223001	Plasma (3)	USP53
MTLN	1.06473e-05	1.09441	0.025	0.011	0.223796	Plasma (3)	MTLN
VAV2.2	1.06867e-05	-1.05898	0.067	0.101	0.224624	Plasma (3)	VAV2
RASSF8-AS1	1.07264e-05	1.73873	0.015	0.005	0.225458	Plasma (3)	RASSF8-AS1
USP30-AS1	1.07476e-05	1.3007	0.019	0.007	0.225904	Plasma (3)	USP30-AS1
AC144521.1.1	1.07673e-05	-7.70333	0	0.014	0.226318	Plasma (3)	AC144521.1
NUDT6	1.08879e-05	1.71829	0.011	0.003	0.228853	Plasma (3)	NUDT6
PAN2.1	1.09252e-05	0.320218	0.067	0.04	0.229636	Plasma (3)	PAN2
TRIM39	1.10152e-05	-1.03909	0.046	0.078	0.231528	Plasma (3)	TRIM39
GREB1	1.10274e-05	1.96513	0.01	0.003	0.231784	Plasma (3)	GREB1
HIST1H4J	1.10538e-05	1.62504	0.011	0.003	0.23234	Plasma (3)	HIST1H4J
LRRTM2	1.11079e-05	1.90958	0.01	0.003	0.233476	Plasma (3)	LRRTM2
CHCHD6.1	1.11261e-05	0.573796	0.044	0.024	0.23386	Plasma (3)	CHCHD6
SLC15A3.1	1.11524e-05	-2.34929	0.006	0.025	0.234413	Plasma (3)	SLC15A3
GLRX2	1.11922e-05	0.999954	0.032	0.016	0.235249	Plasma (3)	GLRX2
AC069431.1	1.11973e-05	1.84571	0.01	0.003	0.235357	Plasma (3)	AC069431.1
FKBP9	1.1203e-05	1.72247	0.01	0.003	0.235475	Plasma (3)	FKBP9
Z99774.1	1.13001e-05	1.8412	0.01	0.003	0.237517	Plasma (3)	Z99774.1
CDC27	1.13319e-05	-0.816029	0.121	0.159	0.238184	Plasma (3)	CDC27
LINC00653	1.13339e-05	1.64301	0.011	0.003	0.238228	Plasma (3)	LINC00653
ARHGEF37	1.13481e-05	0.921841	0.023	0.01	0.238526	Plasma (3)	ARHGEF37
ETFA	1.13627e-05	0.311277	0.144	0.103	0.238834	Plasma (3)	ETFA
ASH1L.1	1.13768e-05	-0.273855	0.408	0.43	0.239129	Plasma (3)	ASH1L
PBX1.1	1.1405e-05	1.78548	0.01	0.003	0.239722	Plasma (3)	PBX1
PRR12	1.14779e-05	0.96063	0.033	0.016	0.241254	Plasma (3)	PRR12
PXT1.1	1.15003e-05	1.73543	0.013	0.004	0.241724	Plasma (3)	PXT1
KIAA1586	1.15142e-05	1.03585	0.031	0.015	0.242017	Plasma (3)	KIAA1586
IGKV1-16.1	1.15333e-05	1.49625	0.018	0.007	0.242419	Plasma (3)	IGKV1-16
CDC40	1.15454e-05	-1.04145	0.069	0.103	0.242672	Plasma (3)	CDC40
NR4A1.2	1.16192e-05	0.294193	0.417	0.356	0.244224	Plasma (3)	NR4A1
UGT8.1	1.1652e-05	-1.05966	0.048	0.08	0.244914	Plasma (3)	UGT8
VPS53	1.16528e-05	0.222353	0.129	0.089	0.244929	Plasma (3)	VPS53
AC020651.2.2	1.16945e-05	1.0383	0.034	0.018	0.245806	Plasma (3)	AC020651.2
CPM.1	1.17327e-05	-1.56162	0.013	0.035	0.24661	Plasma (3)	CPM
PERP.2	1.1751e-05	1.0897	0.04	0.022	0.246994	Plasma (3)	PERP
CALR.2	1.17851e-05	-0.29731	0.405	0.42	0.247712	Plasma (3)	CALR
ANGEL1	1.19104e-05	0.817661	0.029	0.014	0.250344	Plasma (3)	ANGEL1
ZNF100	1.19252e-05	-1.30737	0.028	0.056	0.250656	Plasma (3)	ZNF100
NUP42	1.19392e-05	0.268738	0.102	0.068	0.25095	Plasma (3)	NUP42
PEX11B	1.20701e-05	1.15918	0.019	0.008	0.253701	Plasma (3)	PEX11B
TUBE1	1.20791e-05	0.684881	0.038	0.02	0.25389	Plasma (3)	TUBE1
ZGPAT.1	1.21223e-05	0.785007	0.047	0.027	0.254798	Plasma (3)	ZGPAT
MXD4	1.21707e-05	0.376864	0.105	0.071	0.255815	Plasma (3)	MXD4
AC114956.3	1.22097e-05	1.02574	0.023	0.01	0.256637	Plasma (3)	AC114956.3
KLRG1	1.22313e-05	1.06011	0.024	0.011	0.25709	Plasma (3)	KLRG1
TPSB2	1.22377e-05	1.12917	0.019	0.008	0.257225	Plasma (3)	TPSB2
UPF3B	1.22379e-05	-0.864533	0.079	0.115	0.257229	Plasma (3)	UPF3B
GLRX5.1	1.22785e-05	0.851957	0.052	0.03	0.258082	Plasma (3)	GLRX5
EML2	1.22813e-05	0.587518	0.045	0.025	0.25814	Plasma (3)	EML2
AC009432.2.1	1.22946e-05	-2.40484	0.007	0.027	0.258421	Plasma (3)	AC009432.2
BRWD1	1.23053e-05	0.220604	0.257	0.196	0.258646	Plasma (3)	BRWD1
SLC2A4RG	1.23283e-05	1.16488	0.03	0.015	0.259128	Plasma (3)	SLC2A4RG
EXOSC1.1	1.23437e-05	0.795542	0.044	0.024	0.259452	Plasma (3)	EXOSC1
IGLV1-40	1.23752e-05	1.37277	0.028	0.014	0.260114	Plasma (3)	IGLV1-40
YIPF5.2	1.24293e-05	0.582751	0.076	0.048	0.261252	Plasma (3)	YIPF5
SRP68.2	1.24528e-05	0.592573	0.071	0.045	0.261746	Plasma (3)	SRP68
DYNC2H1	1.24746e-05	0.969381	0.022	0.01	0.262204	Plasma (3)	DYNC2H1
AL138720.1	1.25172e-05	-3.84261	0.002	0.018	0.263099	Plasma (3)	AL138720.1
KBTBD2	1.25175e-05	-0.657754	0.127	0.167	0.263105	Plasma (3)	KBTBD2
AREL1	1.25262e-05	-0.887943	0.053	0.087	0.263287	Plasma (3)	AREL1
BNIP3L.1	1.26409e-05	0.317275	0.159	0.115	0.2657	Plasma (3)	BNIP3L
ST3GAL1.2	1.27709e-05	-0.815981	0.103	0.14	0.268431	Plasma (3)	ST3GAL1
RFX1.1	1.27841e-05	-0.759912	0.097	0.136	0.268709	Plasma (3)	RFX1
RASAL3	1.27886e-05	-1.76618	0.019	0.044	0.268803	Plasma (3)	RASAL3
LPCAT4.1	1.28357e-05	0.74133	0.032	0.016	0.269793	Plasma (3)	LPCAT4
NIPSNAP3B.1	1.28491e-05	1.05258	0.03	0.015	0.270076	Plasma (3)	NIPSNAP3B
ALPL	1.2905e-05	-4.77965	0.001	0.016	0.27125	Plasma (3)	ALPL
PRADC1.1	1.29409e-05	1.34183	0.023	0.01	0.272004	Plasma (3)	PRADC1
HIST1H2BB	1.29465e-05	1.95846	0.012	0.004	0.272123	Plasma (3)	HIST1H2BB
PAOX.1	1.29578e-05	0.832375	0.04	0.022	0.272359	Plasma (3)	PAOX
SLC25A37.1	1.29659e-05	-1.14731	0.032	0.061	0.272531	Plasma (3)	SLC25A37
IGLV1-47.1	1.29721e-05	1.44806	0.023	0.01	0.27266	Plasma (3)	IGLV1-47
ATG16L2	1.29914e-05	-1.14148	0.046	0.078	0.273067	Plasma (3)	ATG16L2
MKI67.1	1.29962e-05	-1.17524	0.005	0.024	0.273167	Plasma (3)	MKI67
RIOK1.1	1.30257e-05	-0.656902	0.066	0.102	0.273788	Plasma (3)	RIOK1
TOGARAM1.1	1.30312e-05	0.251374	0.187	0.139	0.273904	Plasma (3)	TOGARAM1
CD27-AS1	1.30876e-05	1.06819	0.026	0.012	0.275089	Plasma (3)	CD27-AS1
ANXA1	1.31137e-05	0.417638	0.135	0.097	0.275637	Plasma (3)	ANXA1
PRIM2	1.31841e-05	0.344393	0.171	0.127	0.277116	Plasma (3)	PRIM2
FKTN	1.32298e-05	0.644564	0.037	0.019	0.278077	Plasma (3)	FKTN
STX2.1	1.32827e-05	0.895371	0.045	0.025	0.279189	Plasma (3)	STX2
IRF1.2	1.3301e-05	-0.228439	0.349	0.39	0.279574	Plasma (3)	IRF1
PTPN12.2	1.33027e-05	-1.10766	0.036	0.065	0.279609	Plasma (3)	PTPN12
OGFOD2.1	1.33622e-05	1.16381	0.024	0.011	0.280861	Plasma (3)	OGFOD2
GTF2H2C	1.34157e-05	0.995884	0.017	0.007	0.281984	Plasma (3)	GTF2H2C
BCKDHA.2	1.35074e-05	0.852048	0.037	0.019	0.283913	Plasma (3)	BCKDHA
RRAS.2	1.35338e-05	1.15497	0.022	0.009	0.284468	Plasma (3)	RRAS
HCFC1R1	1.36908e-05	0.911494	0.03	0.015	0.287768	Plasma (3)	HCFC1R1
ESCO1	1.37162e-05	0.248334	0.137	0.097	0.288301	Plasma (3)	ESCO1
TARBP2	1.37204e-05	1.21911	0.022	0.009	0.288388	Plasma (3)	TARBP2
COMMD1.1	1.37229e-05	0.229066	0.188	0.14	0.288442	Plasma (3)	COMMD1
AAAS.2	1.38063e-05	0.8278	0.031	0.016	0.290195	Plasma (3)	AAAS
TMEM91	1.39832e-05	0.716113	0.034	0.018	0.293913	Plasma (3)	TMEM91
FANCF	1.4091e-05	1.07202	0.022	0.009	0.296178	Plasma (3)	FANCF
AP001057.1.1	1.4253e-05	0.969413	0.022	0.009	0.299583	Plasma (3)	AP001057.1
AC023509.3	1.42714e-05	1.90723	0.011	0.003	0.29997	Plasma (3)	AC023509.3
RAD23A	1.4452e-05	0.354846	0.13	0.092	0.303767	Plasma (3)	RAD23A
NDUFA4L2	1.45714e-05	1.66516	0.011	0.003	0.306277	Plasma (3)	NDUFA4L2
LINC00921	1.46522e-05	1.69366	0.011	0.003	0.307975	Plasma (3)	LINC00921
ORMDL3.1	1.46768e-05	0.700613	0.053	0.031	0.308491	Plasma (3)	ORMDL3
LINC02235	1.46814e-05	1.60059	0.011	0.003	0.308589	Plasma (3)	LINC02235
AC011603.2	1.47874e-05	0.876419	0.035	0.018	0.310816	Plasma (3)	AC011603.2
RPRD2	1.4951e-05	0.210024	0.165	0.12	0.314255	Plasma (3)	RPRD2
GOLGA7	1.49659e-05	0.739838	0.051	0.029	0.314568	Plasma (3)	GOLGA7
NLRP11	1.50361e-05	1.4407	0.013	0.004	0.316043	Plasma (3)	NLRP11
SERGEF	1.50616e-05	0.318854	0.076	0.048	0.31658	Plasma (3)	SERGEF
AC026202.2	1.51765e-05	0.246834	0.153	0.11	0.318995	Plasma (3)	AC026202.2
B4GALT5.1	1.52362e-05	-1.02058	0.046	0.078	0.32025	Plasma (3)	B4GALT5
COG5.1	1.52429e-05	0.155715	0.447	0.355	0.320392	Plasma (3)	COG5
SEC16B	1.52529e-05	2.03348	0.01	0.003	0.320601	Plasma (3)	SEC16B
CCDC200	1.52683e-05	0.832345	0.04	0.022	0.320924	Plasma (3)	CCDC200
CALHM6	1.5422e-05	-1.39451	0.019	0.043	0.324154	Plasma (3)	CALHM6
KMT5B	1.54388e-05	0.280718	0.13	0.091	0.324507	Plasma (3)	KMT5B
CRTC1	1.54717e-05	-1.28011	0.02	0.045	0.325199	Plasma (3)	CRTC1
SYCP2	1.54816e-05	1.27169	0.013	0.004	0.325409	Plasma (3)	SYCP2
AL139095.4	1.55157e-05	1.02314	0.02	0.008	0.326126	Plasma (3)	AL139095.4
AC099343.4	1.55891e-05	1.9213	0.01	0.003	0.327668	Plasma (3)	AC099343.4
IL22	1.55971e-05	2.02197	0.01	0.003	0.327835	Plasma (3)	IL22
MYPN	1.5612e-05	1.83651	0.01	0.003	0.32815	Plasma (3)	MYPN
ATP6V1E2	1.56441e-05	0.707504	0.049	0.028	0.328824	Plasma (3)	ATP6V1E2
QPCTL	1.56461e-05	0.64944	0.055	0.032	0.328866	Plasma (3)	QPCTL
MDK.1	1.56661e-05	0.903523	0.034	0.017	0.329285	Plasma (3)	MDK
AL356441.1	1.5735e-05	1.45688	0.01	0.003	0.330734	Plasma (3)	AL356441.1
AL392086.3	1.58663e-05	1.59288	0.01	0.003	0.333493	Plasma (3)	AL392086.3
CCDC59.1	1.59085e-05	0.288372	0.126	0.089	0.33438	Plasma (3)	CCDC59
CNOT6L.2	1.60096e-05	-0.322469	0.417	0.429	0.336505	Plasma (3)	CNOT6L
SINHCAF.1	1.60956e-05	-0.662936	0.117	0.156	0.338314	Plasma (3)	SINHCAF
SMIM4	1.61162e-05	0.750838	0.065	0.04	0.338747	Plasma (3)	SMIM4
KRIT1	1.61788e-05	0.273886	0.118	0.082	0.340063	Plasma (3)	KRIT1
TUBG2	1.61902e-05	1.7836	0.015	0.005	0.340301	Plasma (3)	TUBG2
PARP6	1.61961e-05	0.496796	0.039	0.021	0.340425	Plasma (3)	PARP6
TST.1	1.61991e-05	1.47761	0.02	0.008	0.340489	Plasma (3)	TST
COTL1.2	1.62383e-05	-0.835383	0.048	0.08	0.341313	Plasma (3)	COTL1
LYL1	1.62711e-05	-1.59704	0.013	0.034	0.342002	Plasma (3)	LYL1
FLYWCH2	1.63644e-05	1.04413	0.022	0.01	0.343964	Plasma (3)	FLYWCH2
GGCX	1.64182e-05	0.382251	0.094	0.063	0.345094	Plasma (3)	GGCX
SGCD	1.64285e-05	1.4982	0.014	0.005	0.345311	Plasma (3)	SGCD
CTR9.1	1.64862e-05	0.465088	0.12	0.085	0.346523	Plasma (3)	CTR9
PKD2L2	1.65596e-05	-1.67036	0.013	0.035	0.348065	Plasma (3)	PKD2L2
TMEM70.1	1.65624e-05	0.532092	0.075	0.048	0.348124	Plasma (3)	TMEM70
NDE1.1	1.66305e-05	-0.973839	0.034	0.062	0.349556	Plasma (3)	NDE1
ACTR5	1.66347e-05	0.87831	0.034	0.017	0.349646	Plasma (3)	ACTR5
NABP1	1.66772e-05	0.389633	0.235	0.185	0.350539	Plasma (3)	NABP1
FBXO2	1.67924e-05	1.17999	0.016	0.006	0.35296	Plasma (3)	FBXO2
ZFYVE21	1.68068e-05	1.06383	0.019	0.008	0.353262	Plasma (3)	ZFYVE21
BMP8A.1	1.68297e-05	0.93601	0.029	0.014	0.353743	Plasma (3)	BMP8A
TMEM51	1.69084e-05	1.19789	0.016	0.006	0.355398	Plasma (3)	TMEM51
RALGAPA2.1	1.71085e-05	-0.774869	0.09	0.126	0.359603	Plasma (3)	RALGAPA2
GRAP	1.71506e-05	-3.3114	0.003	0.019	0.360489	Plasma (3)	GRAP
DHRS4L2.1	1.72752e-05	0.739139	0.038	0.02	0.363107	Plasma (3)	DHRS4L2
ORC5	1.73482e-05	0.694687	0.05	0.029	0.364643	Plasma (3)	ORC5
MINCR	1.74126e-05	1.34749	0.012	0.004	0.365995	Plasma (3)	MINCR
MAGOH	1.74893e-05	0.468754	0.063	0.038	0.367609	Plasma (3)	MAGOH
COA1	1.77007e-05	0.238873	0.18	0.133	0.372051	Plasma (3)	COA1
ANP32E	1.77097e-05	0.435493	0.097	0.066	0.37224	Plasma (3)	ANP32E
FAM221A	1.77767e-05	0.883697	0.028	0.013	0.373648	Plasma (3)	FAM221A
METAP1D	1.7891e-05	0.723597	0.029	0.014	0.376051	Plasma (3)	METAP1D
AC011447.3.1	1.78997e-05	-2.20942	0.004	0.022	0.376235	Plasma (3)	AC011447.3
TDRD7.1	1.79354e-05	-1.2246	0.026	0.053	0.376985	Plasma (3)	TDRD7
SLC25A43	1.80022e-05	0.846235	0.026	0.012	0.378387	Plasma (3)	SLC25A43
SRGAP2C.1	1.80219e-05	-1.04773	0.035	0.064	0.378802	Plasma (3)	SRGAP2C
CERT1.1	1.80249e-05	-0.419269	0.238	0.276	0.378864	Plasma (3)	CERT1
BBX	1.80476e-05	-0.318647	0.408	0.422	0.379344	Plasma (3)	BBX
AC026356.2	1.80478e-05	1.12877	0.012	0.004	0.379346	Plasma (3)	AC026356.2
NUDCD2.1	1.80697e-05	0.637339	0.046	0.026	0.379808	Plasma (3)	NUDCD2
LMO2	1.80979e-05	-1.65981	0.005	0.023	0.380401	Plasma (3)	LMO2
PIN1.2	1.81567e-05	0.705217	0.052	0.03	0.381635	Plasma (3)	PIN1
AC002429.2	1.83052e-05	0.66004	0.024	0.011	0.384757	Plasma (3)	AC002429.2
PREX1.1	1.83438e-05	-0.790989	0.068	0.103	0.385568	Plasma (3)	PREX1
TJAP1.1	1.85656e-05	0.637484	0.062	0.038	0.39023	Plasma (3)	TJAP1
LYSMD2.1	1.86269e-05	-1.61152	0.01	0.031	0.391518	Plasma (3)	LYSMD2
LRIG2-DT	1.87991e-05	1.25722	0.017	0.007	0.395139	Plasma (3)	LRIG2-DT
NUTM2B-AS1.2	1.88398e-05	-0.552564	0.203	0.237	0.395994	Plasma (3)	NUTM2B-AS1
WTAP	1.89037e-05	-0.326398	0.269	0.312	0.397336	Plasma (3)	WTAP
YTHDF3.1	1.90169e-05	-0.493769	0.185	0.224	0.399715	Plasma (3)	YTHDF3
NIF3L1.1	1.9059e-05	0.852765	0.037	0.02	0.4006	Plasma (3)	NIF3L1
TTC37.1	1.91327e-05	0.237608	0.195	0.146	0.402151	Plasma (3)	TTC37
DDX49	1.92962e-05	0.809743	0.043	0.024	0.405586	Plasma (3)	DDX49
TMEM88.1	1.93035e-05	-3.29727	0.001	0.015	0.405741	Plasma (3)	TMEM88
ZNHIT2.1	1.9367e-05	1.31612	0.021	0.009	0.407076	Plasma (3)	ZNHIT2
MRNIP.2	1.93734e-05	0.431742	0.092	0.061	0.407209	Plasma (3)	MRNIP
SNX17.2	1.94239e-05	0.487827	0.061	0.037	0.40827	Plasma (3)	SNX17
AC132219.1	1.95002e-05	1.12029	0.019	0.008	0.409874	Plasma (3)	AC132219.1
SLCO3A1.2	1.9714e-05	0.542157	0.092	0.062	0.414368	Plasma (3)	SLCO3A1
FAM219A	1.98029e-05	0.685502	0.04	0.022	0.416238	Plasma (3)	FAM219A
MESP1	1.98848e-05	1.62515	0.013	0.005	0.417958	Plasma (3)	MESP1
CEP135.2	1.99024e-05	-0.992066	0.077	0.111	0.418329	Plasma (3)	CEP135
C2CD2L	1.99429e-05	1.18774	0.021	0.009	0.419179	Plasma (3)	C2CD2L
PKIB	1.99687e-05	1.29476	0.025	0.012	0.419721	Plasma (3)	PKIB
BISPR.1	1.99932e-05	1.04168	0.019	0.008	0.420237	Plasma (3)	BISPR
SDHA.1	2.00578e-05	0.235923	0.153	0.11	0.421594	Plasma (3)	SDHA
DTNB	2.00909e-05	0.205131	0.144	0.102	0.422291	Plasma (3)	DTNB
NDUFS3.2	2.01491e-05	0.602874	0.065	0.04	0.423514	Plasma (3)	NDUFS3
AC097460.1	2.02411e-05	1.2297	0.016	0.006	0.425449	Plasma (3)	AC097460.1
SDHAF1.1	2.02553e-05	0.830041	0.026	0.012	0.425747	Plasma (3)	SDHAF1
MAGEH1.2	2.02933e-05	0.761474	0.053	0.031	0.426546	Plasma (3)	MAGEH1
FLII.1	2.0308e-05	0.65458	0.07	0.044	0.426853	Plasma (3)	FLII
IGLV3-10	2.03179e-05	1.53697	0.014	0.005	0.427061	Plasma (3)	IGLV3-10
MAEA	2.04391e-05	0.474096	0.079	0.051	0.429608	Plasma (3)	MAEA
TADA2B.1	2.04658e-05	1.0761	0.018	0.007	0.43017	Plasma (3)	TADA2B
PANK3.1	2.05533e-05	-1.03642	0.052	0.084	0.432011	Plasma (3)	PANK3
CDH9	2.07263e-05	1.84032	0.01	0.003	0.435646	Plasma (3)	CDH9
SPIRE1	2.07377e-05	1.05494	0.023	0.01	0.435886	Plasma (3)	SPIRE1
LMTK2	2.08011e-05	0.340023	0.109	0.075	0.437218	Plasma (3)	LMTK2
RTL8A	2.08227e-05	1.05176	0.021	0.009	0.437673	Plasma (3)	RTL8A
MRPL28.1	2.0825e-05	0.907579	0.032	0.016	0.437721	Plasma (3)	MRPL28
MYL9.1	2.08689e-05	1.36036	0.014	0.005	0.438643	Plasma (3)	MYL9
RPP25L.1	2.0976e-05	1.00666	0.022	0.01	0.440895	Plasma (3)	RPP25L
PAPSS2	2.09995e-05	1.31618	0.019	0.008	0.441388	Plasma (3)	PAPSS2
CYP20A1.1	2.11079e-05	0.351294	0.176	0.132	0.443667	Plasma (3)	CYP20A1
GDPD5.1	2.11402e-05	-3.18361	0.003	0.019	0.444345	Plasma (3)	GDPD5
AC009041.2	2.12905e-05	1.10181	0.014	0.005	0.447504	Plasma (3)	AC009041.2
RSL24D1	2.12922e-05	0.234331	0.207	0.157	0.44754	Plasma (3)	RSL24D1
CRTAP	2.12955e-05	0.641336	0.043	0.024	0.447611	Plasma (3)	CRTAP
ZNF804A.1	2.13079e-05	0.337289	0.135	0.098	0.447872	Plasma (3)	ZNF804A
ZNF713	2.15997e-05	-3.13887	0.004	0.021	0.454004	Plasma (3)	ZNF713
DCAKD	2.17811e-05	0.956213	0.022	0.01	0.457818	Plasma (3)	DCAKD
ERG28.1	2.18012e-05	0.719301	0.041	0.023	0.458239	Plasma (3)	ERG28
ZNF33B	2.18075e-05	0.321935	0.078	0.05	0.458373	Plasma (3)	ZNF33B
EMB	2.19364e-05	0.175713	0.245	0.186	0.461081	Plasma (3)	EMB
PLPP6.1	2.1949e-05	1.67518	0.01	0.003	0.461347	Plasma (3)	PLPP6
S1PR2	2.20087e-05	-1.67388	0.009	0.029	0.462602	Plasma (3)	S1PR2
LSM2.1	2.22158e-05	0.494555	0.069	0.043	0.466954	Plasma (3)	LSM2
CNR1.1	2.22221e-05	-1.32658	0.011	0.032	0.467086	Plasma (3)	CNR1
TBC1D19	2.22949e-05	0.665431	0.049	0.029	0.468616	Plasma (3)	TBC1D19
AL645568.1.1	2.2295e-05	0.543295	0.089	0.06	0.468619	Plasma (3)	AL645568.1
STX18	2.23086e-05	0.269914	0.138	0.099	0.468904	Plasma (3)	STX18
EAPP	2.23785e-05	0.259071	0.099	0.066	0.470374	Plasma (3)	EAPP
GTPBP10	2.25222e-05	0.354916	0.064	0.039	0.473393	Plasma (3)	GTPBP10
ASNS	2.25747e-05	0.978255	0.025	0.011	0.474497	Plasma (3)	ASNS
ITPKB-AS1	2.273e-05	-2.58964	0.007	0.025	0.477763	Plasma (3)	ITPKB-AS1
CDC37L1-DT	2.27509e-05	1.5186	0.012	0.004	0.478201	Plasma (3)	CDC37L1-DT
AC110760.1	2.27986e-05	1.2764	0.016	0.006	0.479203	Plasma (3)	AC110760.1
HELLPAR	2.28085e-05	1.32419	0.021	0.009	0.479412	Plasma (3)	HELLPAR
CCDC71L	2.28217e-05	0.906737	0.035	0.018	0.479689	Plasma (3)	CCDC71L
PDCD10.1	2.28226e-05	-0.814228	0.097	0.133	0.479709	Plasma (3)	PDCD10
AC072022.1.1	2.28339e-05	-3.23562	0.002	0.018	0.479947	Plasma (3)	AC072022.1
RAB1A.2	2.28439e-05	0.179194	0.384	0.308	0.480156	Plasma (3)	RAB1A
COPA.1	2.28561e-05	-0.451067	0.25	0.284	0.480413	Plasma (3)	COPA
SDHC	2.30564e-05	0.538045	0.063	0.039	0.484622	Plasma (3)	SDHC
AC025171.1	2.32626e-05	0.614962	0.037	0.019	0.488956	Plasma (3)	AC025171.1
RHOQ.1	2.32647e-05	-0.386944	0.331	0.353	0.489	Plasma (3)	RHOQ
IGLV4-69.1	2.32869e-05	1.63047	0.016	0.006	0.489468	Plasma (3)	IGLV4-69
KHDRBS1.1	2.34007e-05	-0.515089	0.151	0.192	0.491858	Plasma (3)	KHDRBS1
AC104461.1.1	2.34195e-05	1.06775	0.024	0.011	0.492254	Plasma (3)	AC104461.1
ARHGAP45.1	2.3469e-05	-1.14107	0.055	0.087	0.493295	Plasma (3)	ARHGAP45
SRGAP2.1	2.34952e-05	-0.658457	0.117	0.156	0.493846	Plasma (3)	SRGAP2
EDRF1	2.3526e-05	0.316255	0.103	0.07	0.494494	Plasma (3)	EDRF1
TRIB3	2.36036e-05	1.12642	0.016	0.006	0.496124	Plasma (3)	TRIB3
TOMM70.1	2.36241e-05	0.314474	0.079	0.051	0.496556	Plasma (3)	TOMM70
OTUD7A	2.36536e-05	1.09873	0.023	0.01	0.497174	Plasma (3)	OTUD7A
EDEM2.2	2.37088e-05	0.431066	0.076	0.049	0.498335	Plasma (3)	EDEM2
SMARCB1.2	2.37672e-05	0.369064	0.128	0.092	0.499563	Plasma (3)	SMARCB1
AL590068.4	2.38391e-05	1.12711	0.016	0.006	0.501074	Plasma (3)	AL590068.4
DENND4B	2.39084e-05	-1.48044	0.016	0.039	0.50253	Plasma (3)	DENND4B
RNASE4	2.39493e-05	1.37049	0.016	0.006	0.50339	Plasma (3)	RNASE4
ZNF175	2.39503e-05	1.20688	0.021	0.009	0.503411	Plasma (3)	ZNF175
CHIC2	2.3952e-05	-0.552844	0.151	0.192	0.503448	Plasma (3)	CHIC2
ARMT1	2.39868e-05	1.0823	0.022	0.01	0.504178	Plasma (3)	ARMT1
AL354696.2	2.40194e-05	0.741492	0.028	0.013	0.504865	Plasma (3)	AL354696.2
PEX1	2.40283e-05	0.52474	0.054	0.032	0.505051	Plasma (3)	PEX1
ZFPM1	2.4043e-05	0.614486	0.049	0.028	0.50536	Plasma (3)	ZFPM1
ABHD6.1	2.42229e-05	-2.15769	0.006	0.024	0.509142	Plasma (3)	ABHD6
CSDE1	2.42389e-05	0.156606	0.396	0.313	0.509477	Plasma (3)	CSDE1
NUP188.1	2.42675e-05	-1.25717	0.036	0.064	0.510079	Plasma (3)	NUP188
TRMT13	2.4505e-05	0.401149	0.069	0.043	0.51507	Plasma (3)	TRMT13
RSRC2	2.45478e-05	-0.427425	0.277	0.306	0.51597	Plasma (3)	RSRC2
AC093865.1.1	2.46631e-05	-1.83554	0.01	0.03	0.518393	Plasma (3)	AC093865.1
CCT6B	2.46795e-05	0.880155	0.032	0.016	0.518738	Plasma (3)	CCT6B
FUZ	2.46897e-05	0.789533	0.028	0.014	0.518953	Plasma (3)	FUZ
BACE2.1	2.49331e-05	-7.54902	0	0.013	0.524069	Plasma (3)	BACE2
MVP.1	2.49706e-05	0.608224	0.045	0.025	0.524858	Plasma (3)	MVP
SUDS3	2.51456e-05	0.306021	0.108	0.075	0.528535	Plasma (3)	SUDS3
PPP2R3C.1	2.53126e-05	-0.950397	0.047	0.077	0.532045	Plasma (3)	PPP2R3C
MKLN1.1	2.53643e-05	-0.302685	0.417	0.426	0.533132	Plasma (3)	MKLN1
AL078459.1.1	2.53645e-05	0.256991	0.182	0.136	0.533136	Plasma (3)	AL078459.1
ZNF623.1	2.53914e-05	1.28224	0.015	0.006	0.533703	Plasma (3)	ZNF623
DNMT1	2.55329e-05	-0.861654	0.055	0.087	0.536675	Plasma (3)	DNMT1
PGBD1	2.5535e-05	1.36878	0.011	0.004	0.53672	Plasma (3)	PGBD1
RGS19	2.57559e-05	-1.33184	0.017	0.04	0.541363	Plasma (3)	RGS19
PARP2.1	2.58474e-05	1.07206	0.026	0.012	0.543286	Plasma (3)	PARP2
HSD17B1	2.59893e-05	1.25544	0.011	0.004	0.54627	Plasma (3)	HSD17B1
ZNF703.2	2.61483e-05	-2.45623	0.005	0.022	0.549611	Plasma (3)	ZNF703
MIA3.1	2.6231e-05	0.189699	0.158	0.114	0.551348	Plasma (3)	MIA3
PSMB8-AS1	2.62818e-05	0.443383	0.046	0.026	0.552417	Plasma (3)	PSMB8-AS1
CHCHD5.1	2.62853e-05	0.760029	0.036	0.019	0.552491	Plasma (3)	CHCHD5
MDP1.2	2.63256e-05	1.14186	0.031	0.016	0.553338	Plasma (3)	MDP1
NCR3.1	2.63369e-05	-2.34683	0.004	0.021	0.553575	Plasma (3)	NCR3
LINC00310.2	2.63432e-05	0.880302	0.061	0.038	0.553707	Plasma (3)	LINC00310
PCK2	2.65738e-05	0.67741	0.035	0.018	0.558554	Plasma (3)	PCK2
MFSD9	2.66538e-05	0.95073	0.027	0.013	0.560237	Plasma (3)	MFSD9
BLVRB.1	2.67719e-05	0.556496	0.046	0.026	0.562718	Plasma (3)	BLVRB
POLR3GL.1	2.6899e-05	0.592072	0.046	0.026	0.56539	Plasma (3)	POLR3GL
MAN1C1.2	2.71395e-05	1.18083	0.022	0.01	0.570445	Plasma (3)	MAN1C1
CASP2.1	2.71605e-05	-1.54105	0.016	0.038	0.570887	Plasma (3)	CASP2
AL442067.3	2.7215e-05	1.33245	0.016	0.006	0.572032	Plasma (3)	AL442067.3
MYL2	2.72871e-05	1.05753	0.023	0.011	0.573547	Plasma (3)	MYL2
UCHL3.2	2.7344e-05	0.324635	0.091	0.061	0.574744	Plasma (3)	UCHL3
SUPT5H.1	2.75809e-05	0.342129	0.172	0.128	0.579723	Plasma (3)	SUPT5H
NMNAT3	2.75951e-05	1.28301	0.018	0.007	0.580021	Plasma (3)	NMNAT3
DDX55.2	2.76672e-05	0.694597	0.043	0.024	0.581538	Plasma (3)	DDX55
SOGA1	2.77072e-05	0.715431	0.033	0.017	0.582377	Plasma (3)	SOGA1
SUOX	2.7857e-05	1.61904	0.012	0.004	0.585527	Plasma (3)	SUOX
AL133330.1.1	2.7917e-05	-1.85797	0.01	0.03	0.586788	Plasma (3)	AL133330.1
CATSPERG	2.79582e-05	1.15274	0.022	0.01	0.587653	Plasma (3)	CATSPERG
RANBP10	2.80151e-05	-1.07108	0.046	0.075	0.588849	Plasma (3)	RANBP10
DLD.1	2.8051e-05	-1.13425	0.041	0.07	0.589603	Plasma (3)	DLD
CCNT1	2.82618e-05	-0.746073	0.072	0.106	0.594035	Plasma (3)	CCNT1
AL589740.1	2.82694e-05	1.50489	0.012	0.004	0.594195	Plasma (3)	AL589740.1
CENPK	2.83045e-05	-1.90872	0.006	0.024	0.594932	Plasma (3)	CENPK
PABPN1	2.83277e-05	0.294926	0.128	0.091	0.59542	Plasma (3)	PABPN1
ZNF335	2.83502e-05	-0.71671	0.07	0.104	0.595892	Plasma (3)	ZNF335
IMPDH1.1	2.87394e-05	0.84614	0.035	0.019	0.604074	Plasma (3)	IMPDH1
AC106791.1	2.87414e-05	0.880225	0.03	0.015	0.604115	Plasma (3)	AC106791.1
CYB561.1	2.87535e-05	0.693532	0.047	0.027	0.604371	Plasma (3)	CYB561
XK	2.89661e-05	1.8321	0.01	0.003	0.608838	Plasma (3)	XK
NHLRC3	2.91454e-05	0.5002	0.06	0.037	0.612606	Plasma (3)	NHLRC3
AC112220.2	2.91495e-05	1.78982	0.01	0.003	0.612693	Plasma (3)	AC112220.2
MTHFR	2.92174e-05	-1.38676	0.022	0.047	0.61412	Plasma (3)	MTHFR
LERFS	2.92724e-05	1.78959	0.01	0.003	0.615276	Plasma (3)	LERFS
SLC25A15	2.93008e-05	1.82043	0.013	0.004	0.615874	Plasma (3)	SLC25A15
AC079340.1	2.94232e-05	1.62533	0.01	0.003	0.618447	Plasma (3)	AC079340.1
ABRACL.1	2.94272e-05	0.461159	0.079	0.052	0.618531	Plasma (3)	ABRACL
PIH1D1	2.9429e-05	0.415356	0.079	0.052	0.618568	Plasma (3)	PIH1D1
SNRPG.1	2.94574e-05	0.314704	0.123	0.088	0.619165	Plasma (3)	SNRPG
UNC79.1	2.94874e-05	0.845614	0.03	0.015	0.619795	Plasma (3)	UNC79
ZNF410.1	2.95065e-05	-0.862891	0.052	0.084	0.620197	Plasma (3)	ZNF410
RBM14	2.96397e-05	0.493807	0.089	0.06	0.622997	Plasma (3)	RBM14
PTPRE.1	2.97236e-05	-1.08822	0.036	0.064	0.624761	Plasma (3)	PTPRE
AC137834.2	2.97758e-05	1.6258	0.01	0.003	0.625858	Plasma (3)	AC137834.2
UQCC1	2.98111e-05	0.34448	0.067	0.042	0.626599	Plasma (3)	UQCC1
RCOR3	2.98771e-05	0.22106	0.129	0.091	0.627987	Plasma (3)	RCOR3
NOMO1.1	2.98977e-05	0.541451	0.042	0.023	0.628419	Plasma (3)	NOMO1
TMEM216	3.00664e-05	1.37759	0.019	0.008	0.631966	Plasma (3)	TMEM216
TENT2.1	3.00676e-05	-0.442968	0.267	0.297	0.631991	Plasma (3)	TENT2
FBXO42	3.04426e-05	0.372618	0.102	0.07	0.639873	Plasma (3)	FBXO42
SLCO4A1	3.04796e-05	-1.47143	0.021	0.045	0.640651	Plasma (3)	SLCO4A1
UBAP2	3.05005e-05	-0.648085	0.116	0.155	0.641089	Plasma (3)	UBAP2
DNAJC15	3.0543e-05	0.300031	0.155	0.114	0.641982	Plasma (3)	DNAJC15
FOXN2	3.0575e-05	0.194972	0.173	0.128	0.642657	Plasma (3)	FOXN2
IQCH	3.06331e-05	1.11301	0.019	0.008	0.643878	Plasma (3)	IQCH
CAGE1.2	3.0909e-05	0.887796	0.03	0.015	0.649676	Plasma (3)	CAGE1
TDG	3.1078e-05	-0.693784	0.1	0.137	0.653228	Plasma (3)	TDG
DNAJC6.1	3.11226e-05	0.930597	0.032	0.017	0.654166	Plasma (3)	DNAJC6
AC027097.1.1	3.11391e-05	-2.73967	0.007	0.024	0.654514	Plasma (3)	AC027097.1
TLR6	3.11511e-05	0.594637	0.035	0.018	0.654764	Plasma (3)	TLR6
AC106729.1	3.11664e-05	1.26598	0.013	0.004	0.655087	Plasma (3)	AC106729.1
CDK5	3.1347e-05	1.48966	0.013	0.005	0.658883	Plasma (3)	CDK5
FAM120A	3.13869e-05	0.237936	0.181	0.135	0.659722	Plasma (3)	FAM120A
CRTC2	3.14883e-05	-1.37725	0.016	0.038	0.661854	Plasma (3)	CRTC2
MIB2.1	3.15003e-05	0.809059	0.046	0.027	0.662104	Plasma (3)	MIB2
AP001059.3	3.15585e-05	-3.44599	0.003	0.018	0.663327	Plasma (3)	AP001059.3
HDAC4-AS1	3.16045e-05	1.11181	0.022	0.01	0.664294	Plasma (3)	HDAC4-AS1
TGIF2	3.1899e-05	-0.68925	0.098	0.135	0.670485	Plasma (3)	TGIF2
RIPK2.1	3.1931e-05	-0.528411	0.083	0.12	0.671159	Plasma (3)	RIPK2
POLDIP2	3.22304e-05	0.60052	0.041	0.023	0.67745	Plasma (3)	POLDIP2
SRSF7.1	3.22578e-05	0.296762	0.461	0.408	0.678026	Plasma (3)	SRSF7
Z82215.1	3.23423e-05	-2.50261	0.006	0.023	0.679803	Plasma (3)	Z82215.1
TTC5	3.24167e-05	0.971867	0.025	0.012	0.681366	Plasma (3)	TTC5
ALG1L2	3.24433e-05	0.888058	0.015	0.006	0.681926	Plasma (3)	ALG1L2
CARD16	3.25083e-05	0.690268	0.041	0.023	0.683292	Plasma (3)	CARD16
CKS2	3.27016e-05	0.598324	0.107	0.075	0.687356	Plasma (3)	CKS2
IDS.1	3.3411e-05	-0.558088	0.177	0.213	0.702266	Plasma (3)	IDS
OSBPL2	3.35504e-05	0.467363	0.066	0.041	0.705196	Plasma (3)	OSBPL2
STK26	3.37575e-05	-1.00159	0.049	0.08	0.709549	Plasma (3)	STK26
AFTPH.1	3.39279e-05	-0.428032	0.253	0.286	0.71313	Plasma (3)	AFTPH
CCL2	3.40562e-05	0.710807	0.037	0.02	0.715826	Plasma (3)	CCL2
SUCLG2.2	3.4123e-05	0.136373	0.311	0.239	0.717231	Plasma (3)	SUCLG2
EME2	3.42967e-05	0.997601	0.024	0.011	0.720882	Plasma (3)	EME2
LINC01362.1	3.43563e-05	-2.02393	0.01	0.03	0.722136	Plasma (3)	LINC01362
MED12L.2	3.44921e-05	-1.33791	0.017	0.04	0.72499	Plasma (3)	MED12L
KHK.1	3.45071e-05	1.34574	0.017	0.007	0.725304	Plasma (3)	KHK
CFAP299.1	3.45527e-05	-3.62898	0.001	0.014	0.726264	Plasma (3)	CFAP299
EPHB6.1	3.46543e-05	-3.57456	0.001	0.014	0.728399	Plasma (3)	EPHB6
PRELID2	3.47885e-05	1.00626	0.025	0.012	0.731219	Plasma (3)	PRELID2
SUZ12.1	3.48994e-05	0.260239	0.158	0.116	0.73355	Plasma (3)	SUZ12
NEURL4	3.49397e-05	0.888455	0.016	0.006	0.734397	Plasma (3)	NEURL4
ARL8B	3.49984e-05	-0.60846	0.185	0.218	0.735632	Plasma (3)	ARL8B
BCL7C.1	3.50156e-05	0.672438	0.043	0.025	0.735992	Plasma (3)	BCL7C
ABHD14A.2	3.52441e-05	0.709573	0.045	0.026	0.740795	Plasma (3)	ABHD14A
PSMG3.1	3.54063e-05	0.795226	0.031	0.016	0.744205	Plasma (3)	PSMG3
MTMR10.1	3.54396e-05	-1.09957	0.053	0.083	0.744904	Plasma (3)	MTMR10
SPON1-AS1	3.54428e-05	-2.75518	0.002	0.017	0.744971	Plasma (3)	SPON1-AS1
CBFA2T3	3.56843e-05	0.410365	0.076	0.049	0.750049	Plasma (3)	CBFA2T3
RAB4B	3.59233e-05	-1.47281	0.015	0.036	0.755072	Plasma (3)	RAB4B
PWWP2B	3.60334e-05	-1.92447	0.01	0.03	0.757387	Plasma (3)	PWWP2B
PRSS12	3.61243e-05	1.15591	0.016	0.006	0.759297	Plasma (3)	PRSS12
IFITM2	3.61572e-05	-0.74305	0.076	0.111	0.759989	Plasma (3)	IFITM2
PVT1.1	3.62771e-05	0.28847	0.173	0.129	0.762509	Plasma (3)	PVT1
ZYG11A.1	3.65891e-05	1.23909	0.023	0.011	0.769067	Plasma (3)	ZYG11A
RGS16.1	3.67678e-05	0.690375	0.078	0.052	0.772822	Plasma (3)	RGS16
MEAF6.1	3.68488e-05	0.446695	0.061	0.038	0.774525	Plasma (3)	MEAF6
ZNF83	3.68566e-05	-1.25216	0.031	0.057	0.774689	Plasma (3)	ZNF83
ARHGAP11B	3.69678e-05	-2.69398	0.003	0.018	0.777025	Plasma (3)	ARHGAP11B
AC126121.3	3.69698e-05	1.5365	0.01	0.003	0.777069	Plasma (3)	AC126121.3
UQCC3.2	3.72751e-05	0.867663	0.037	0.02	0.783484	Plasma (3)	UQCC3
NRARP.1	3.74505e-05	0.654965	0.092	0.063	0.787172	Plasma (3)	NRARP
ISCA2	3.77621e-05	0.759476	0.025	0.012	0.793721	Plasma (3)	ISCA2
GATAD1	3.81612e-05	0.442925	0.04	0.022	0.80211	Plasma (3)	GATAD1
PDCD6.1	3.85383e-05	0.197559	0.116	0.081	0.810035	Plasma (3)	PDCD6
MYO7B.1	3.86035e-05	-4.40756	0.001	0.014	0.811407	Plasma (3)	MYO7B
MIR155HG.2	3.86542e-05	-0.439885	0.254	0.29	0.812473	Plasma (3)	MIR155HG
UBE2Q2.1	3.86662e-05	0.402553	0.157	0.118	0.812725	Plasma (3)	UBE2Q2
AC005856.1	3.87365e-05	0.665033	0.026	0.013	0.814203	Plasma (3)	AC005856.1
LAMP5	3.88132e-05	1.21268	0.014	0.005	0.815814	Plasma (3)	LAMP5
GEMIN7-AS1	3.88422e-05	1.1377	0.018	0.007	0.816425	Plasma (3)	GEMIN7-AS1
OPA1.2	3.88642e-05	-0.669594	0.14	0.176	0.816886	Plasma (3)	OPA1
ALG13-AS1.1	3.88763e-05	-1.20682	0.047	0.076	0.817141	Plasma (3)	ALG13-AS1
IGKV2-28	3.89277e-05	1.90905	0.01	0.003	0.818221	Plasma (3)	IGKV2-28
CD6	3.91696e-05	-2.3873	0.004	0.021	0.823306	Plasma (3)	CD6
NDUFA12.2	3.9186e-05	0.40131	0.082	0.054	0.823651	Plasma (3)	NDUFA12
POMP	3.92682e-05	0.173576	0.191	0.143	0.825379	Plasma (3)	POMP
C15orf40	3.9313e-05	0.800467	0.028	0.014	0.826321	Plasma (3)	C15orf40
EXPH5.1	3.93788e-05	1.18295	0.019	0.008	0.827703	Plasma (3)	EXPH5
PHC1	3.94084e-05	-1.79902	0.008	0.026	0.828326	Plasma (3)	PHC1
AC004854.2	3.95191e-05	1.80246	0.01	0.003	0.830652	Plasma (3)	AC004854.2
MYH15	3.96095e-05	1.5877	0.01	0.003	0.832551	Plasma (3)	MYH15
SOCS7	3.97712e-05	0.877838	0.032	0.017	0.835951	Plasma (3)	SOCS7
NKRF	3.98938e-05	0.652007	0.069	0.044	0.838527	Plasma (3)	NKRF
GLMN.1	4.00005e-05	-0.943266	0.051	0.081	0.840771	Plasma (3)	GLMN
ZNF174	4.02107e-05	1.46829	0.01	0.003	0.845188	Plasma (3)	ZNF174
SNW1	4.08168e-05	-0.749314	0.099	0.134	0.857927	Plasma (3)	SNW1
LCA5.1	4.08639e-05	1.21503	0.021	0.009	0.858919	Plasma (3)	LCA5
IGKV3D-20	4.09067e-05	2.0765	0.011	0.004	0.859818	Plasma (3)	IGKV3D-20
SHLD2.1	4.09988e-05	0.315621	0.138	0.1	0.861755	Plasma (3)	SHLD2
NANS.2	4.10532e-05	0.206615	0.187	0.141	0.862897	Plasma (3)	NANS
NDUFAF2	4.10886e-05	0.292843	0.124	0.088	0.863641	Plasma (3)	NDUFAF2
CMC4	4.11483e-05	1.17177	0.02	0.009	0.864897	Plasma (3)	CMC4
IDH3G	4.12878e-05	0.607273	0.044	0.025	0.867829	Plasma (3)	IDH3G
ADD3.2	4.17982e-05	-0.599403	0.157	0.193	0.878556	Plasma (3)	ADD3
PARP9.1	4.19015e-05	-1.0279	0.025	0.05	0.880727	Plasma (3)	PARP9
MSANTD3	4.22482e-05	1.03869	0.022	0.01	0.888014	Plasma (3)	MSANTD3
PLOD3.1	4.23715e-05	0.899788	0.031	0.016	0.890606	Plasma (3)	PLOD3
MYOSLID	4.2716e-05	0.842196	0.027	0.013	0.897847	Plasma (3)	MYOSLID
WHRN.1	4.29849e-05	0.361094	0.167	0.126	0.9035	Plasma (3)	WHRN
FAM3A	4.30001e-05	0.778577	0.037	0.02	0.903819	Plasma (3)	FAM3A
SVBP	4.30494e-05	0.704905	0.034	0.018	0.904855	Plasma (3)	SVBP
KNOP1	4.30593e-05	0.721136	0.032	0.017	0.905063	Plasma (3)	KNOP1
AP004609.1	4.30689e-05	-7.42841	0	0.012	0.905265	Plasma (3)	AP004609.1
ACTR1A	4.31879e-05	-1.12883	0.031	0.057	0.907766	Plasma (3)	ACTR1A
C2orf68	4.33697e-05	0.875084	0.019	0.008	0.911588	Plasma (3)	C2orf68
TESPA1	4.37716e-05	-1.86183	0.007	0.025	0.920036	Plasma (3)	TESPA1
SEPSECS	4.39992e-05	0.573477	0.041	0.023	0.924819	Plasma (3)	SEPSECS
TLE4	4.41252e-05	-0.306671	0.369	0.392	0.927467	Plasma (3)	TLE4
TSN.1	4.41822e-05	0.804122	0.049	0.029	0.928666	Plasma (3)	TSN
AC009303.2	4.42909e-05	-1.46384	0.008	0.026	0.93095	Plasma (3)	AC009303.2
KCTD18	4.43134e-05	0.786632	0.022	0.01	0.931424	Plasma (3)	KCTD18
ZNF33A.1	4.43378e-05	0.122576	0.194	0.144	0.931935	Plasma (3)	ZNF33A
CPOX.1	4.43465e-05	0.94934	0.029	0.015	0.93212	Plasma (3)	CPOX
PHF10	4.45194e-05	-0.97944	0.067	0.098	0.935754	Plasma (3)	PHF10
AC007728.2	4.4535e-05	0.694663	0.025	0.012	0.93608	Plasma (3)	AC007728.2
TOR1AIP1	4.45801e-05	-0.630646	0.071	0.106	0.937029	Plasma (3)	TOR1AIP1
YIF1A.2	4.46188e-05	0.634855	0.067	0.043	0.937842	Plasma (3)	YIF1A
CXorf56	4.46709e-05	0.633867	0.032	0.017	0.938938	Plasma (3)	CXorf56
AC068338.2	4.47532e-05	1.64006	0.012	0.004	0.940668	Plasma (3)	AC068338.2
LZTR1	4.48629e-05	0.632716	0.027	0.013	0.942973	Plasma (3)	LZTR1
NAIF1	4.51638e-05	1.61321	0.012	0.004	0.949297	Plasma (3)	NAIF1
CACTIN	4.5205e-05	0.827446	0.02	0.009	0.950165	Plasma (3)	CACTIN
FLT1.1	4.52102e-05	-1.64417	0.009	0.027	0.950273	Plasma (3)	FLT1
AC096733.2.1	4.56223e-05	0.821341	0.024	0.011	0.958936	Plasma (3)	AC096733.2
EPC2.1	4.59873e-05	-0.432273	0.28	0.308	0.966608	Plasma (3)	EPC2
NGDN	4.62887e-05	-1.00875	0.029	0.055	0.972942	Plasma (3)	NGDN
MCRIP2.2	4.63355e-05	0.741871	0.036	0.019	0.973927	Plasma (3)	MCRIP2
NOTCH1	4.64619e-05	-1.5392	0.012	0.032	0.976583	Plasma (3)	NOTCH1
AC089985.1	4.64946e-05	1.54464	0.013	0.005	0.977269	Plasma (3)	AC089985.1
MRPS17.1	4.67452e-05	0.998802	0.019	0.008	0.982538	Plasma (3)	MRPS17
CCNY.1	4.69567e-05	-0.426795	0.246	0.279	0.986984	Plasma (3)	CCNY
AKAP6.1	4.7164e-05	0.562819	0.05	0.03	0.99134	Plasma (3)	AKAP6
FZD7	4.7256e-05	1.41501	0.017	0.007	0.993273	Plasma (3)	FZD7
LTA	4.73108e-05	-2.72349	0.003	0.018	0.994425	Plasma (3)	LTA
GNB2	4.73255e-05	0.273833	0.088	0.058	0.994734	Plasma (3)	GNB2
RCBTB2.2	4.75605e-05	0.652673	0.04	0.023	0.999675	Plasma (3)	RCBTB2
FAM20B.1	4.78697e-05	-1.16645	0.021	0.044	1	Plasma (3)	FAM20B
S1PR4	4.78804e-05	-1.43489	0.019	0.041	1	Plasma (3)	S1PR4
CMTM4	4.80989e-05	1.42129	0.01	0.003	1	Plasma (3)	CMTM4
MAPK8IP3.1	4.81152e-05	-0.765528	0.101	0.135	1	Plasma (3)	MAPK8IP3
PTPN11.1	4.8307e-05	-0.970536	0.061	0.092	1	Plasma (3)	PTPN11
AC003991.1	4.83669e-05	1.27412	0.017	0.007	1	Plasma (3)	AC003991.1
FADS3.1	4.84181e-05	-0.529522	0.059	0.092	1	Plasma (3)	FADS3
RTEL1	4.91674e-05	1.13808	0.021	0.009	1	Plasma (3)	RTEL1
MED11	4.94062e-05	1.21835	0.024	0.011	1	Plasma (3)	MED11
PACS2	4.99926e-05	0.403359	0.048	0.028	1	Plasma (3)	PACS2
VPS26C	5.00012e-05	0.548224	0.058	0.036	1	Plasma (3)	VPS26C
MORC2	5.0039e-05	0.516146	0.052	0.031	1	Plasma (3)	MORC2
PGP.2	5.00423e-05	0.669132	0.057	0.035	1	Plasma (3)	PGP
PUS10.1	5.00457e-05	-0.956265	0.036	0.063	1	Plasma (3)	PUS10
GTF2H3	5.02685e-05	0.624321	0.035	0.019	1	Plasma (3)	GTF2H3
COQ5.1	5.0284e-05	0.800918	0.034	0.018	1	Plasma (3)	COQ5
WDR73	5.05861e-05	0.867205	0.036	0.019	1	Plasma (3)	WDR73
CD164	5.06062e-05	-0.535482	0.191	0.227	1	Plasma (3)	CD164
NETO1	5.09653e-05	-7.71292	0	0.012	1	Plasma (3)	NETO1
XPO7	5.10401e-05	0.296522	0.105	0.073	1	Plasma (3)	XPO7
TRIM33.2	5.10475e-05	-0.581517	0.168	0.204	1	Plasma (3)	TRIM33
USP46	5.13275e-05	0.74296	0.031	0.016	1	Plasma (3)	USP46
ITSN1.1	5.15522e-05	0.784938	0.029	0.015	1	Plasma (3)	ITSN1
C5orf30	5.16782e-05	1.20057	0.028	0.014	1	Plasma (3)	C5orf30
KIAA1211	5.23886e-05	-3.42893	0.001	0.015	1	Plasma (3)	KIAA1211
ZNF830	5.24338e-05	0.518781	0.063	0.04	1	Plasma (3)	ZNF830
AP000317.1.2	5.27918e-05	1.13753	0.027	0.013	1	Plasma (3)	AP000317.1
MEGF9	5.29513e-05	0.771662	0.055	0.034	1	Plasma (3)	MEGF9
AL450344.3	5.30947e-05	-3.10758	0.001	0.015	1	Plasma (3)	AL450344.3
MAP3K5.1	5.34081e-05	0.136269	0.236	0.178	1	Plasma (3)	MAP3K5
CLCN5	5.34491e-05	-2.04879	0.009	0.027	1	Plasma (3)	CLCN5
LINC01220.1	5.40204e-05	1.12294	0.019	0.008	1	Plasma (3)	LINC01220
LMBR1.2	5.4154e-05	-0.642596	0.153	0.188	1	Plasma (3)	LMBR1
TIMMDC1.2	5.44216e-05	0.617505	0.061	0.039	1	Plasma (3)	TIMMDC1
LUZP1	5.45841e-05	-0.997249	0.036	0.063	1	Plasma (3)	LUZP1
SLC43A3	5.47739e-05	-3.60042	0.001	0.014	1	Plasma (3)	SLC43A3
GMCL1	5.49414e-05	0.361559	0.081	0.054	1	Plasma (3)	GMCL1
DNMBP-AS1	5.54829e-05	-2.62399	0.007	0.025	1	Plasma (3)	DNMBP-AS1
FBRS.1	5.56085e-05	-0.875594	0.059	0.09	1	Plasma (3)	FBRS
DALRD3.2	5.56457e-05	0.714907	0.066	0.042	1	Plasma (3)	DALRD3
ALOX5.1	5.56733e-05	-0.686908	0.12	0.156	1	Plasma (3)	ALOX5
CRELD1	5.60583e-05	0.62256	0.04	0.023	1	Plasma (3)	CRELD1
PRPF4	5.61587e-05	-1.45439	0.017	0.039	1	Plasma (3)	PRPF4
WDYHV1	5.61816e-05	1.00275	0.02	0.009	1	Plasma (3)	WDYHV1
PI4K2A.1	5.65553e-05	-1.03408	0.027	0.052	1	Plasma (3)	PI4K2A
TFG.1	5.68119e-05	0.180645	0.231	0.178	1	Plasma (3)	TFG
GMIP.1	5.68581e-05	-1.58901	0.009	0.027	1	Plasma (3)	GMIP
ZNF322	5.69281e-05	0.612717	0.038	0.021	1	Plasma (3)	ZNF322
TBC1D31.1	5.70634e-05	1.01252	0.034	0.018	1	Plasma (3)	TBC1D31
SYNJ2BP	5.71073e-05	0.878124	0.024	0.011	1	Plasma (3)	SYNJ2BP
AL133338.1	5.71413e-05	1.4542	0.014	0.005	1	Plasma (3)	AL133338.1
PDCD2.1	5.763e-05	0.487192	0.064	0.04	1	Plasma (3)	PDCD2
DIXDC1	5.77531e-05	1.5423	0.013	0.005	1	Plasma (3)	DIXDC1
NPIPB2	5.79146e-05	0.957695	0.023	0.011	1	Plasma (3)	NPIPB2
N4BP1.2	5.84947e-05	0.292335	0.141	0.103	1	Plasma (3)	N4BP1
TMEM143	5.85991e-05	1.45345	0.018	0.008	1	Plasma (3)	TMEM143
SRSF8	5.87632e-05	0.424754	0.067	0.042	1	Plasma (3)	SRSF8
DNTTIP2.1	5.89016e-05	-1.06849	0.038	0.065	1	Plasma (3)	DNTTIP2
TRIM65.1	5.9087e-05	1.46958	0.013	0.005	1	Plasma (3)	TRIM65
AC051619.6	5.92548e-05	-3.02588	0.003	0.017	1	Plasma (3)	AC051619.6
ARPC1B	5.9394e-05	-0.615725	0.129	0.165	1	Plasma (3)	ARPC1B
CRBN	5.94451e-05	0.319607	0.087	0.058	1	Plasma (3)	CRBN
EMC3	5.96352e-05	-0.970857	0.061	0.091	1	Plasma (3)	EMC3
PAQR6.2	5.96748e-05	1.15436	0.021	0.009	1	Plasma (3)	PAQR6
RPA3	5.9736e-05	0.246967	0.123	0.088	1	Plasma (3)	RPA3
JADE2.2	5.98187e-05	-1.12198	0.035	0.061	1	Plasma (3)	JADE2
DCAF1.1	5.98667e-05	-0.785117	0.062	0.093	1	Plasma (3)	DCAF1
PPP5D1	6.02611e-05	1.18206	0.013	0.005	1	Plasma (3)	PPP5D1
CCT2.1	6.05051e-05	-0.659433	0.099	0.135	1	Plasma (3)	CCT2
TUBA4A.2	6.05217e-05	0.346545	0.181	0.138	1	Plasma (3)	TUBA4A
SASH3	6.05864e-05	-1.28573	0.025	0.048	1	Plasma (3)	SASH3
CCDC102B	6.06994e-05	1.23916	0.016	0.006	1	Plasma (3)	CCDC102B
WDCP	6.07336e-05	1.90358	0.01	0.003	1	Plasma (3)	WDCP
CD5.1	6.11264e-05	-2.57894	0.004	0.019	1	Plasma (3)	CD5
AP003721.2	6.13326e-05	-3.61298	0.001	0.015	1	Plasma (3)	AP003721.2
PARN	6.13504e-05	0.244968	0.112	0.079	1	Plasma (3)	PARN
GPR137B.1	6.16173e-05	-0.689467	0.052	0.082	1	Plasma (3)	GPR137B
RNF43	6.17202e-05	-3.00756	0.003	0.017	1	Plasma (3)	RNF43
EPS8L2	6.1971e-05	1.24926	0.019	0.009	1	Plasma (3)	EPS8L2
SLC10A1.1	6.22476e-05	0.705424	0.04	0.022	1	Plasma (3)	SLC10A1
GPR174	6.25181e-05	-1.54691	0.015	0.035	1	Plasma (3)	GPR174
OAF.1	6.27194e-05	1.05692	0.024	0.011	1	Plasma (3)	OAF
LINC00467.1	6.27579e-05	0.863198	0.037	0.02	1	Plasma (3)	LINC00467
HOMEZ	6.28358e-05	1.49399	0.01	0.003	1	Plasma (3)	HOMEZ
NQO2.1	6.28533e-05	0.923483	0.034	0.019	1	Plasma (3)	NQO2
HTR3A	6.29093e-05	-7.30822	0	0.012	1	Plasma (3)	HTR3A
RICTOR.1	6.34912e-05	0.141003	0.43	0.343	1	Plasma (3)	RICTOR
MAPK1IP1L.2	6.35437e-05	-0.548604	0.172	0.208	1	Plasma (3)	MAPK1IP1L
AGFG2	6.40704e-05	1.26483	0.016	0.007	1	Plasma (3)	AGFG2
CUL2.2	6.40902e-05	-0.935334	0.066	0.097	1	Plasma (3)	CUL2
IGHV3-53	6.41715e-05	1.2832	0.015	0.006	1	Plasma (3)	IGHV3-53
AC114760.2	6.43839e-05	0.325407	0.087	0.058	1	Plasma (3)	AC114760.2
AL136038.5.1	6.47157e-05	0.7883	0.033	0.018	1	Plasma (3)	AL136038.5
MINPP1	6.48569e-05	0.991954	0.023	0.011	1	Plasma (3)	MINPP1
LZTFL1	6.49269e-05	0.537617	0.056	0.035	1	Plasma (3)	LZTFL1
LPIN1.1	6.53829e-05	-0.397766	0.249	0.282	1	Plasma (3)	LPIN1
SLIRP	6.58969e-05	0.208673	0.108	0.075	1	Plasma (3)	SLIRP
THAP11	6.60576e-05	0.758681	0.028	0.014	1	Plasma (3)	THAP11
HIVEP1.1	6.61445e-05	-0.174764	0.507	0.52	1	Plasma (3)	HIVEP1
LINC01375.1	6.63111e-05	-3.8067	0.001	0.015	1	Plasma (3)	LINC01375
LHFPL3-AS2.1	6.63178e-05	0.838342	0.04	0.023	1	Plasma (3)	LHFPL3-AS2
THAP6	6.66747e-05	0.37502	0.051	0.03	1	Plasma (3)	THAP6
CHIT1	6.69601e-05	0.841294	0.019	0.009	1	Plasma (3)	CHIT1
NDUFAF1	6.75859e-05	0.863191	0.027	0.013	1	Plasma (3)	NDUFAF1
ARID5A	6.75915e-05	-0.582178	0.112	0.148	1	Plasma (3)	ARID5A
TAMM41	6.85443e-05	0.585894	0.042	0.024	1	Plasma (3)	TAMM41
ZNF449	6.90002e-05	1.45277	0.011	0.004	1	Plasma (3)	ZNF449
AC107071.1	6.92477e-05	1.26346	0.014	0.005	1	Plasma (3)	AC107071.1
UBE3C.1	6.92536e-05	0.16651	0.166	0.123	1	Plasma (3)	UBE3C
PAX8-AS1	6.92662e-05	0.703532	0.039	0.022	1	Plasma (3)	PAX8-AS1
ANKRD55.1	6.93533e-05	1.92821	0.01	0.003	1	Plasma (3)	ANKRD55
ZBTB7B	6.95283e-05	1.05658	0.021	0.01	1	Plasma (3)	ZBTB7B
CLNK	7.12042e-05	-2.28724	0.004	0.018	1	Plasma (3)	CLNK
AL391863.1.1	7.13852e-05	-7.43401	0	0.012	1	Plasma (3)	AL391863.1
FAM172A.2	7.15333e-05	-0.33976	0.361	0.375	1	Plasma (3)	FAM172A
TAS1R3.1	7.19428e-05	1.35049	0.013	0.005	1	Plasma (3)	TAS1R3
AC036176.1	7.19584e-05	1.4673	0.012	0.004	1	Plasma (3)	AC036176.1
AC010226.1	7.21837e-05	0.569584	0.037	0.021	1	Plasma (3)	AC010226.1
LINC02149.1	7.25489e-05	-2.06166	0.007	0.023	1	Plasma (3)	LINC02149
ARRDC4.1	7.29852e-05	-2.09315	0.004	0.02	1	Plasma (3)	ARRDC4
LAMA2	7.30479e-05	1.25056	0.019	0.009	1	Plasma (3)	LAMA2
R3HDM4.1	7.31494e-05	-1.35298	0.031	0.055	1	Plasma (3)	R3HDM4
LINC01006	7.40014e-05	0.620121	0.022	0.01	1	Plasma (3)	LINC01006
RBX1	7.51309e-05	0.285656	0.144	0.106	1	Plasma (3)	RBX1
AC025682.1	7.52974e-05	0.990789	0.028	0.014	1	Plasma (3)	AC025682.1
AC004158.1	7.57314e-05	-3.1067	0.003	0.017	1	Plasma (3)	AC004158.1
ZNF529.1	7.63267e-05	-1.24241	0.035	0.061	1	Plasma (3)	ZNF529
RAB8A.2	7.64163e-05	0.366364	0.117	0.084	1	Plasma (3)	RAB8A
SNX20.1	7.64276e-05	0.689437	0.024	0.011	1	Plasma (3)	SNX20
TOB1-AS1	7.64796e-05	1.34815	0.016	0.007	1	Plasma (3)	TOB1-AS1
DOCK3	7.67886e-05	1.17726	0.016	0.007	1	Plasma (3)	DOCK3
AL513303.1	7.83564e-05	1.52558	0.014	0.005	1	Plasma (3)	AL513303.1
RFX2.1	7.84022e-05	-1.28517	0.014	0.034	1	Plasma (3)	RFX2
ZSWIM7	7.84604e-05	0.552094	0.047	0.028	1	Plasma (3)	ZSWIM7
COL5A2	7.89374e-05	0.992173	0.016	0.007	1	Plasma (3)	COL5A2
JKAMP	7.90052e-05	0.523093	0.049	0.029	1	Plasma (3)	JKAMP
AC104506.1.1	7.91641e-05	1.1782	0.017	0.007	1	Plasma (3)	AC104506.1
OSBPL6.1	7.91995e-05	1.61584	0.014	0.005	1	Plasma (3)	OSBPL6
UBXN6.1	7.95038e-05	0.495413	0.056	0.035	1	Plasma (3)	UBXN6
CACYBP.1	7.96027e-05	0.499536	0.128	0.094	1	Plasma (3)	CACYBP
FBXO25.1	8.00836e-05	0.336761	0.082	0.055	1	Plasma (3)	FBXO25
AC079340.2	8.01171e-05	1.47169	0.01	0.003	1	Plasma (3)	AC079340.2
PPP1R12A-AS1	8.01334e-05	1.53391	0.01	0.003	1	Plasma (3)	PPP1R12A-AS1
LINC00265	8.05347e-05	-1.17902	0.016	0.037	1	Plasma (3)	LINC00265
LINC01991.1	8.10074e-05	-6.73526	0	0.011	1	Plasma (3)	LINC01991
LINC00598.1	8.1309e-05	0.612977	0.038	0.021	1	Plasma (3)	LINC00598
PIM1.2	8.16048e-05	0.377652	0.153	0.116	1	Plasma (3)	PIM1
MTMR14	8.19238e-05	-0.935612	0.061	0.091	1	Plasma (3)	MTMR14
SBF2.1	8.21568e-05	-0.78379	0.085	0.118	1	Plasma (3)	SBF2
ATP6V1H.2	8.22834e-05	-0.736	0.102	0.136	1	Plasma (3)	ATP6V1H
SLC39A10	8.2732e-05	-0.902348	0.073	0.104	1	Plasma (3)	SLC39A10
BRMS1.1	8.3192e-05	0.614494	0.049	0.029	1	Plasma (3)	BRMS1
HLTF	8.41237e-05	0.539927	0.051	0.031	1	Plasma (3)	HLTF
LRTOMT	8.41505e-05	1.25344	0.014	0.005	1	Plasma (3)	LRTOMT
MTO1	8.46857e-05	0.669476	0.06	0.038	1	Plasma (3)	MTO1
AC072022.2.1	8.47353e-05	-2.1363	0.004	0.019	1	Plasma (3)	AC072022.2
TTC23	8.4962e-05	1.57904	0.011	0.004	1	Plasma (3)	TTC23
CDKN1A.2	8.53635e-05	0.370529	0.239	0.194	1	Plasma (3)	CDKN1A
DMKN	8.58044e-05	1.66876	0.011	0.004	1	Plasma (3)	DMKN
TAF5L	8.58666e-05	-0.835792	0.045	0.073	1	Plasma (3)	TAF5L
LHFPL3.2	8.60097e-05	0.694059	0.034	0.019	1	Plasma (3)	LHFPL3
SNX22	8.61701e-05	-1.91452	0.005	0.021	1	Plasma (3)	SNX22
CAPN10	8.62015e-05	0.590785	0.037	0.021	1	Plasma (3)	CAPN10
AL109930.1.1	8.62814e-05	1.30082	0.013	0.005	1	Plasma (3)	AL109930.1
LDHC	8.83213e-05	1.75668	0.012	0.004	1	Plasma (3)	LDHC
C3orf35.1	8.83854e-05	0.514852	0.058	0.037	1	Plasma (3)	C3orf35
SYT9	8.87733e-05	0.810321	0.019	0.009	1	Plasma (3)	SYT9
FO393401.1	8.92316e-05	0.482305	0.036	0.02	1	Plasma (3)	FO393401.1
ATAD2.1	8.92955e-05	-0.963345	0.024	0.047	1	Plasma (3)	ATAD2
ZFP62	8.94435e-05	0.84899	0.024	0.012	1	Plasma (3)	ZFP62
LRP5L	8.9621e-05	-1.30984	0.017	0.038	1	Plasma (3)	LRP5L
DCP2	8.96976e-05	-0.916584	0.061	0.091	1	Plasma (3)	DCP2
ODAPH.1	9.00519e-05	-2.01591	0.007	0.024	1	Plasma (3)	ODAPH
ZNF189	9.0268e-05	0.591699	0.037	0.021	1	Plasma (3)	ZNF189
COG4	9.04651e-05	0.754652	0.042	0.024	1	Plasma (3)	COG4
ANKDD1B	9.06423e-05	1.18431	0.013	0.005	1	Plasma (3)	ANKDD1B
AC097382.3	9.0683e-05	1.02091	0.016	0.007	1	Plasma (3)	AC097382.3
AL157402.2	9.08275e-05	-1.54557	0.007	0.024	1	Plasma (3)	AL157402.2
STXBP5	9.08891e-05	0.171893	0.119	0.085	1	Plasma (3)	STXBP5
SLC25A36	9.11152e-05	0.264835	0.212	0.165	1	Plasma (3)	SLC25A36
AC012150.1	9.11759e-05	1.5926	0.01	0.003	1	Plasma (3)	AC012150.1
FAM160A2	9.11869e-05	0.855342	0.024	0.012	1	Plasma (3)	FAM160A2
IGLV8-61	9.12927e-05	1.47968	0.01	0.003	1	Plasma (3)	IGLV8-61
MARS2	9.17615e-05	1.46921	0.01	0.003	1	Plasma (3)	MARS2
LINC02397.2	9.18052e-05	-0.767766	0.088	0.119	1	Plasma (3)	LINC02397
NR2F6.1	9.19105e-05	1.10632	0.017	0.007	1	Plasma (3)	NR2F6
LIAS	9.21337e-05	1.21734	0.024	0.012	1	Plasma (3)	LIAS
SFT2D1.2	9.33891e-05	0.238204	0.15	0.111	1	Plasma (3)	SFT2D1
RXRA	9.36676e-05	0.888143	0.026	0.013	1	Plasma (3)	RXRA
ATP2B4.1	9.40612e-05	0.412332	0.07	0.046	1	Plasma (3)	ATP2B4
STPG1	9.42759e-05	1.07332	0.019	0.009	1	Plasma (3)	STPG1
SLC35B1.2	9.49251e-05	0.525399	0.081	0.055	1	Plasma (3)	SLC35B1
SOX5-AS1.1	9.50772e-05	0.917185	0.031	0.016	1	Plasma (3)	SOX5-AS1
ZNF407.1	9.52378e-05	-0.366597	0.32	0.346	1	Plasma (3)	ZNF407
AC007098.1	9.62096e-05	0.812922	0.025	0.012	1	Plasma (3)	AC007098.1
CHI3L2.1	9.65107e-05	-1.91503	0.008	0.025	1	Plasma (3)	CHI3L2
SLC25A22	9.65489e-05	0.969212	0.019	0.008	1	Plasma (3)	SLC25A22
HACL1	9.69531e-05	0.438708	0.134	0.099	1	Plasma (3)	HACL1
DIP2B.2	9.70891e-05	-0.643499	0.172	0.202	1	Plasma (3)	DIP2B
AGAP3	9.71858e-05	0.540385	0.043	0.025	1	Plasma (3)	AGAP3
CNTN5.1	9.72491e-05	1.12434	0.025	0.012	1	Plasma (3)	CNTN5
LINC01126	9.73497e-05	1.30932	0.014	0.006	1	Plasma (3)	LINC01126
DCAF5	9.82288e-05	0.24487	0.141	0.103	1	Plasma (3)	DCAF5
FBP1.2	9.8352e-05	1.12801	0.025	0.013	1	Plasma (3)	FBP1
AC092436.3.1	9.84003e-05	0.564614	0.033	0.018	1	Plasma (3)	AC092436.3
AL135791.1	9.84361e-05	0.934498	0.018	0.008	1	Plasma (3)	AL135791.1
NDUFA8.1	9.89526e-05	0.788768	0.033	0.018	1	Plasma (3)	NDUFA8
HNRNPH3	9.89602e-05	-0.542398	0.193	0.225	1	Plasma (3)	HNRNPH3
EIF2AK1	9.9033e-05	0.442293	0.079	0.053	1	Plasma (3)	EIF2AK1
CDC42.1	9.90665e-05	-0.427212	0.249	0.277	1	Plasma (3)	CDC42
2026-03-02	9.94465e-05	0.822755	0.019	0.008	1	Plasma (3)	2026-03-02
NAT9.1	9.99981e-05	0.586258	0.037	0.02	1	Plasma (3)	NAT9
ZMAT5	0.000100539	0.785182	0.019	0.009	1	Plasma (3)	ZMAT5
JAK3.2	0.000100782	-1.18204	0.027	0.05	1	Plasma (3)	JAK3
AP2B1.1	0.000100829	-0.681636	0.097	0.131	1	Plasma (3)	AP2B1
RNF7	0.000101264	0.286221	0.08	0.054	1	Plasma (3)	RNF7
PRRC2B.1	0.000101636	-0.495241	0.19	0.223	1	Plasma (3)	PRRC2B
SLC27A5	0.000102307	0.883576	0.025	0.012	1	Plasma (3)	SLC27A5
DMTF1.1	0.000102384	0.139176	0.244	0.189	1	Plasma (3)	DMTF1
AGFG1.2	0.000102454	-0.49338	0.204	0.237	1	Plasma (3)	AGFG1
TCAF2	0.000102908	0.683298	0.018	0.008	1	Plasma (3)	TCAF2
ZNF720	0.000103031	0.388675	0.074	0.049	1	Plasma (3)	ZNF720
BTAF1	0.000103973	-0.335219	0.359	0.376	1	Plasma (3)	BTAF1
NUP50	0.000104023	0.392731	0.088	0.061	1	Plasma (3)	NUP50
CEP85L.1	0.000104101	0.156018	0.39	0.317	1	Plasma (3)	CEP85L
CSGALNACT2.1	0.000104778	0.21533	0.165	0.124	1	Plasma (3)	CSGALNACT2
ELMSAN1.2	0.000104905	-0.514276	0.098	0.133	1	Plasma (3)	ELMSAN1
NUP205	0.000105097	-1.07555	0.039	0.065	1	Plasma (3)	NUP205
AC233976.1.1	0.0001056	-2.81717	0.004	0.019	1	Plasma (3)	AC233976.1
AMFR.1	0.000105622	-0.876503	0.067	0.098	1	Plasma (3)	AMFR
AL139317.5.1	0.000106274	0.953559	0.022	0.011	1	Plasma (3)	AL139317.5
IRF7.1	0.000106413	0.478557	0.084	0.057	1	Plasma (3)	IRF7
DIAPH3.1	0.000107042	-1.58576	0.008	0.025	1	Plasma (3)	DIAPH3
AC019197.1.1	0.000107079	0.225846	0.065	0.042	1	Plasma (3)	AC019197.1
ITCH	0.000107304	0.126381	0.29	0.226	1	Plasma (3)	ITCH
TRIM66	0.000107698	0.718966	0.047	0.028	1	Plasma (3)	TRIM66
ZNF841	0.00010795	0.945778	0.024	0.012	1	Plasma (3)	ZNF841
PROSER1	0.000108016	0.389346	0.061	0.038	1	Plasma (3)	PROSER1
STX18-AS1	0.000108136	0.610541	0.036	0.02	1	Plasma (3)	STX18-AS1
PTOV1-AS1	0.000108241	1.1525	0.017	0.007	1	Plasma (3)	PTOV1-AS1
AC100810.1	0.000108331	0.871093	0.016	0.007	1	Plasma (3)	AC100810.1
IPO9-AS1.1	0.000108813	0.835646	0.034	0.019	1	Plasma (3)	IPO9-AS1
ATXN2L.1	0.000108891	-0.503855	0.162	0.198	1	Plasma (3)	ATXN2L
SLCO5A1.2	0.000109103	0.562007	0.076	0.051	1	Plasma (3)	SLCO5A1
CEP104.1	0.00010911	0.559465	0.058	0.036	1	Plasma (3)	CEP104
DTX4.1	0.000109531	-2.69993	0.004	0.019	1	Plasma (3)	DTX4
ATL3.1	0.000109879	0.699771	0.043	0.025	1	Plasma (3)	ATL3
PITPNB.1	0.000110267	-0.449542	0.249	0.278	1	Plasma (3)	PITPNB
MAFG.1	0.000110281	-0.936454	0.054	0.082	1	Plasma (3)	MAFG
PIAS3	0.000110376	1.00498	0.019	0.009	1	Plasma (3)	PIAS3
ARL13B.1	0.000111336	-0.775375	0.057	0.086	1	Plasma (3)	ARL13B
TMEM126A	0.000111875	0.564069	0.058	0.037	1	Plasma (3)	TMEM126A
HBP1	0.000112251	-0.364741	0.3	0.324	1	Plasma (3)	HBP1
TCTN1	0.000112388	0.605927	0.045	0.027	1	Plasma (3)	TCTN1
PARD3.1	0.000112883	0.743162	0.034	0.019	1	Plasma (3)	PARD3
MIS12.2	0.000112979	0.352191	0.078	0.052	1	Plasma (3)	MIS12
ZNF587B.1	0.000113305	0.501563	0.054	0.033	1	Plasma (3)	ZNF587B
AC079163.2	0.000113525	-6.85036	0	0.011	1	Plasma (3)	AC079163.2
RAB26.1	0.000113526	0.902105	0.022	0.01	1	Plasma (3)	RAB26
MIDN.2	0.000114121	-0.292064	0.135	0.178	1	Plasma (3)	MIDN
AC084724.1	0.000114553	-4.8847	0.001	0.012	1	Plasma (3)	AC084724.1
RAD18.2	0.000114804	-1.13001	0.028	0.052	1	Plasma (3)	RAD18
SGPL1.1	0.000114911	-1.4492	0.019	0.039	1	Plasma (3)	SGPL1
TALDO1.1	0.000114938	0.545586	0.066	0.043	1	Plasma (3)	TALDO1
NUBPL	0.000115017	0.166127	0.16	0.119	1	Plasma (3)	NUBPL
HEXIM2.1	0.000115073	1.2495	0.016	0.006	1	Plasma (3)	HEXIM2
GRAMD1B	0.000115147	-1.73079	0.004	0.019	1	Plasma (3)	GRAMD1B
FLOT1.2	0.000115706	0.683872	0.042	0.025	1	Plasma (3)	FLOT1
TXNDC9	0.000115832	0.659666	0.054	0.034	1	Plasma (3)	TXNDC9
CACNA1C	0.000116177	1.12511	0.016	0.006	1	Plasma (3)	CACNA1C
LRIG2	0.000116221	0.431507	0.068	0.044	1	Plasma (3)	LRIG2
POLR3G	0.000116403	1.12456	0.016	0.006	1	Plasma (3)	POLR3G
DEF8.2	0.00011684	0.378002	0.062	0.04	1	Plasma (3)	DEF8
AL161781.2	0.000117164	-2.03417	0.006	0.021	1	Plasma (3)	AL161781.2
SHF	0.00011797	-1.79535	0.005	0.02	1	Plasma (3)	SHF
MED13L	0.000118052	0.142232	0.702	0.618	1	Plasma (3)	MED13L
MME-AS1.1	0.00011842	-7.00209	0	0.011	1	Plasma (3)	MME-AS1
RBM48	0.000118466	0.423071	0.053	0.033	1	Plasma (3)	RBM48
IGKV2D-28	0.000119206	1.29753	0.016	0.007	1	Plasma (3)	IGKV2D-28
AC024619.3	0.000119585	1.37387	0.01	0.003	1	Plasma (3)	AC024619.3
UBAP2L	0.000120173	-0.682155	0.099	0.132	1	Plasma (3)	UBAP2L
CTSC	0.00012021	0.405682	0.112	0.081	1	Plasma (3)	CTSC
AL391121.1	0.000120847	1.37129	0.017	0.007	1	Plasma (3)	AL391121.1
DNAJC21	0.000121029	0.317379	0.101	0.071	1	Plasma (3)	DNAJC21
SLC5A6	0.000121351	-1.67312	0.01	0.028	1	Plasma (3)	SLC5A6
NUS1.2	0.000121788	0.253168	0.138	0.102	1	Plasma (3)	NUS1
ACBD7	0.000122056	1.80269	0.015	0.006	1	Plasma (3)	ACBD7
TPGS2.1	0.00012223	0.845719	0.031	0.017	1	Plasma (3)	TPGS2
RAB3GAP2.2	0.000122238	-0.497839	0.188	0.222	1	Plasma (3)	RAB3GAP2
AHDC1	0.000122715	-1.52873	0.013	0.031	1	Plasma (3)	AHDC1
CHMP1B.1	0.000122821	-0.619832	0.099	0.132	1	Plasma (3)	CHMP1B
CTNNBIP1	0.000123038	0.817034	0.025	0.013	1	Plasma (3)	CTNNBIP1
AC008438.1.1	0.000123539	1.75533	0.013	0.005	1	Plasma (3)	AC008438.1
APBB1IP.1	0.000123684	-0.749201	0.111	0.143	1	Plasma (3)	APBB1IP
PRIMPOL.1	0.000123844	0.709294	0.029	0.015	1	Plasma (3)	PRIMPOL
APOL6.1	0.000123899	0.334875	0.068	0.044	1	Plasma (3)	APOL6
MTERF3	0.000124501	0.716247	0.031	0.017	1	Plasma (3)	MTERF3
RPUSD3.1	0.000124575	0.632578	0.023	0.011	1	Plasma (3)	RPUSD3
SORD.1	0.000125102	-4.36234	0.001	0.012	1	Plasma (3)	SORD
ZNF526	0.000125242	1.26681	0.013	0.005	1	Plasma (3)	ZNF526
ZNF69	0.000127092	1.18796	0.013	0.005	1	Plasma (3)	ZNF69
RHEB	0.000127309	0.180502	0.301	0.243	1	Plasma (3)	RHEB
AC060780.1	0.000127327	0.811526	0.043	0.026	1	Plasma (3)	AC060780.1
C7orf31	0.000127364	0.684244	0.033	0.018	1	Plasma (3)	C7orf31
PECR	0.000127465	1.14769	0.015	0.006	1	Plasma (3)	PECR
AC104596.1.1	0.000127568	0.598586	0.038	0.022	1	Plasma (3)	AC104596.1
ZSCAN9	0.000128519	0.926649	0.019	0.009	1	Plasma (3)	ZSCAN9
GBA2.1	0.000128837	0.638357	0.048	0.029	1	Plasma (3)	GBA2
TTC21B.1	0.000128932	0.162398	0.114	0.081	1	Plasma (3)	TTC21B
PHF7	0.000129154	0.530104	0.034	0.019	1	Plasma (3)	PHF7
SELENOO.1	0.000129917	-0.694583	0.08	0.112	1	Plasma (3)	SELENOO
TMEM203.1	0.000130043	0.742924	0.022	0.011	1	Plasma (3)	TMEM203
GALNT8	0.000130958	1.52297	0.01	0.004	1	Plasma (3)	GALNT8
MCUR1.2	0.000131165	0.389072	0.076	0.051	1	Plasma (3)	MCUR1
ZNF146	0.000131369	0.544677	0.061	0.039	1	Plasma (3)	ZNF146
PEA15.1	0.000132029	-0.907214	0.019	0.04	1	Plasma (3)	PEA15
TPX2.1	0.00013209	-3.68382	0.001	0.012	1	Plasma (3)	TPX2
AC138627.1	0.000132174	1.281	0.016	0.007	1	Plasma (3)	AC138627.1
BCAS4	0.000132284	-0.88137	0.032	0.057	1	Plasma (3)	BCAS4
TAPBP	0.000132442	-0.444179	0.243	0.271	1	Plasma (3)	TAPBP
SPAST	0.000132979	0.419764	0.08	0.054	1	Plasma (3)	SPAST
HSDL1	0.000133568	0.758837	0.028	0.015	1	Plasma (3)	HSDL1
MED25	0.000134501	0.456867	0.076	0.051	1	Plasma (3)	MED25
IFT22	0.000134568	1.42487	0.011	0.004	1	Plasma (3)	IFT22
ICAM3.1	0.000134807	0.169958	0.218	0.169	1	Plasma (3)	ICAM3
TMEM50A	0.00013501	-0.648533	0.108	0.141	1	Plasma (3)	TMEM50A
CCDC181	0.000135282	1.72762	0.014	0.006	1	Plasma (3)	CCDC181
NIPA2.1	0.000135492	-0.858891	0.074	0.104	1	Plasma (3)	NIPA2
LINC02062	0.000136989	0.573748	0.035	0.02	1	Plasma (3)	LINC02062
OAS1.2	0.000137908	0.57038	0.047	0.028	1	Plasma (3)	OAS1
SHARPIN.1	0.000138773	0.600079	0.042	0.025	1	Plasma (3)	SHARPIN
DCP1B	0.000140052	1.11895	0.014	0.006	1	Plasma (3)	DCP1B
DPAGT1.2	0.000141146	0.786348	0.034	0.019	1	Plasma (3)	DPAGT1
RFT1	0.000142115	0.582789	0.035	0.02	1	Plasma (3)	RFT1
DEPDC1B.1	0.00014235	-1.72919	0.007	0.023	1	Plasma (3)	DEPDC1B
WRAP73.1	0.000142363	0.660455	0.035	0.02	1	Plasma (3)	WRAP73
AC006378.1.1	0.000143071	1.08655	0.019	0.009	1	Plasma (3)	AC006378.1
STBD1	0.000143523	1.1556	0.017	0.007	1	Plasma (3)	STBD1
SLBP	0.000143993	-0.66044	0.057	0.086	1	Plasma (3)	SLBP
ERC2	0.000145231	1.52736	0.015	0.006	1	Plasma (3)	ERC2
RRNAD1	0.000145275	0.585157	0.041	0.024	1	Plasma (3)	RRNAD1
PIK3R1.1	0.00014546	-0.513818	0.144	0.179	1	Plasma (3)	PIK3R1
PRR16	0.000146266	-7.30704	0	0.011	1	Plasma (3)	PRR16
TIPRL	0.000146571	0.320176	0.079	0.054	1	Plasma (3)	TIPRL
MIR4422HG.1	0.000146633	-1.60967	0.01	0.027	1	Plasma (3)	MIR4422HG
ASPSCR1	0.000146683	0.772132	0.037	0.021	1	Plasma (3)	ASPSCR1
TUBA1C	0.000146882	0.590314	0.098	0.07	1	Plasma (3)	TUBA1C
CLECL1.2	0.000147526	0.221333	0.159	0.12	1	Plasma (3)	CLECL1
ARL5A	0.00014847	0.210999	0.144	0.107	1	Plasma (3)	ARL5A
PHF19	0.000148705	-2.05163	0.005	0.02	1	Plasma (3)	PHF19
DNAJC12	0.000149234	1.77786	0.01	0.003	1	Plasma (3)	DNAJC12
PDE4DIP.1	0.000149374	0.388469	0.067	0.044	1	Plasma (3)	PDE4DIP
AC067945.4	0.000149416	-1.65732	0.009	0.026	1	Plasma (3)	AC067945.4
DOT1L	0.000150111	-0.941888	0.036	0.061	1	Plasma (3)	DOT1L
LYRM1	0.000150393	0.453487	0.038	0.022	1	Plasma (3)	LYRM1
ODR4.1	0.000150818	0.201383	0.188	0.143	1	Plasma (3)	ODR4
SLC27A1	0.000151129	1.34694	0.013	0.005	1	Plasma (3)	SLC27A1
CFLAR-AS1.1	0.000151386	0.436086	0.065	0.042	1	Plasma (3)	CFLAR-AS1
HOOK3.1	0.000151817	-0.65063	0.143	0.175	1	Plasma (3)	HOOK3
CARM1	0.00015198	0.642205	0.04	0.023	1	Plasma (3)	CARM1
KIAA1109.1	0.000152185	0.159226	0.206	0.158	1	Plasma (3)	KIAA1109
ARL6IP5.2	0.000152206	-0.587341	0.12	0.154	1	Plasma (3)	ARL6IP5
MMP17.1	0.00015258	-7.35073	0	0.011	1	Plasma (3)	MMP17
AC008629.1	0.000152678	1.08687	0.015	0.006	1	Plasma (3)	AC008629.1
TRIM25.1	0.000152863	0.342994	0.094	0.066	1	Plasma (3)	TRIM25
MORC3.1	0.000153656	-0.837687	0.077	0.107	1	Plasma (3)	MORC3
CD1D	0.000154063	-1.81789	0.011	0.029	1	Plasma (3)	CD1D
DYRK3.1	0.000154229	0.702569	0.037	0.021	1	Plasma (3)	DYRK3
AC004687.1	0.000154812	-0.691548	0.04	0.067	1	Plasma (3)	AC004687.1
AC131011.1	0.000154917	1.20539	0.01	0.003	1	Plasma (3)	AC131011.1
HIKESHI	0.00015583	0.496894	0.067	0.044	1	Plasma (3)	HIKESHI
ARL2.1	0.000155969	0.630593	0.026	0.013	1	Plasma (3)	ARL2
AL512625.1	0.000156417	1.10084	0.016	0.007	1	Plasma (3)	AL512625.1
BAIAP2.2	0.000156425	0.903393	0.055	0.035	1	Plasma (3)	BAIAP2
GBP2	0.000156905	-0.866322	0.032	0.056	1	Plasma (3)	GBP2
CENPE.1	0.00015728	-1.5771	0.012	0.03	1	Plasma (3)	CENPE
LINC01618	0.000157742	1.28346	0.016	0.007	1	Plasma (3)	LINC01618
LETM2.2	0.000157928	0.671964	0.071	0.048	1	Plasma (3)	LETM2
PRKCSH.1	0.000157964	0.372721	0.101	0.072	1	Plasma (3)	PRKCSH
ZNF75A	0.000158131	0.289777	0.046	0.028	1	Plasma (3)	ZNF75A
NRAS	0.000160312	0.477727	0.063	0.041	1	Plasma (3)	NRAS
B4GAT1	0.000161127	1.67341	0.01	0.004	1	Plasma (3)	B4GAT1
PIAS2	0.000161504	-0.64701	0.111	0.144	1	Plasma (3)	PIAS2
ING5	0.000161538	0.263225	0.073	0.048	1	Plasma (3)	ING5
USP7	0.000161736	-0.579981	0.159	0.191	1	Plasma (3)	USP7
TEX41	0.000162048	-4.07053	0.001	0.012	1	Plasma (3)	TEX41
RBMS1.1	0.000162382	-0.779862	0.059	0.088	1	Plasma (3)	RBMS1
AC025181.2	0.000162568	1.18648	0.018	0.008	1	Plasma (3)	AC025181.2
NUP43	0.000162751	0.68868	0.031	0.017	1	Plasma (3)	NUP43
KISS1R.1	0.000163196	1.42337	0.012	0.004	1	Plasma (3)	KISS1R
AL359232.1	0.000163243	0.863755	0.028	0.015	1	Plasma (3)	AL359232.1
AL450344.2.1	0.000163764	-3.3982	0.001	0.012	1	Plasma (3)	AL450344.2
MT1X	0.000164165	0.257134	0.06	0.038	1	Plasma (3)	MT1X
DOCK7	0.000164489	0.323018	0.06	0.038	1	Plasma (3)	DOCK7
SLC52A2.1	0.000164534	0.735049	0.046	0.028	1	Plasma (3)	SLC52A2
ZNF585A	0.000164669	0.507515	0.031	0.016	1	Plasma (3)	ZNF585A
MAP4K2	0.000164758	-1.76256	0.013	0.031	1	Plasma (3)	MAP4K2
DPEP2	0.000165019	-1.47088	0.012	0.03	1	Plasma (3)	DPEP2
STMP1	0.000165158	0.53235	0.048	0.029	1	Plasma (3)	STMP1
RADX	0.00016516	1.03039	0.022	0.011	1	Plasma (3)	RADX
CDK5R1	0.000165354	-3.26577	0.002	0.015	1	Plasma (3)	CDK5R1
ANKS6	0.000165438	0.882093	0.019	0.009	1	Plasma (3)	ANKS6
CYP46A1	0.000165814	1.59515	0.012	0.004	1	Plasma (3)	CYP46A1
PDE9A.1	0.000166238	-3.8737	0.001	0.013	1	Plasma (3)	PDE9A
USP5	0.000166341	0.781457	0.027	0.014	1	Plasma (3)	USP5
C3orf33	0.000167006	1.28076	0.012	0.004	1	Plasma (3)	C3orf33
CPLANE1	0.000167286	0.348351	0.09	0.062	1	Plasma (3)	CPLANE1
ANGPTL1	0.000167361	-0.730635	0.115	0.146	1	Plasma (3)	ANGPTL1
UBE2N.1	0.00016773	-0.5496	0.131	0.166	1	Plasma (3)	UBE2N
AP003068.2	0.000167938	1.05541	0.014	0.006	1	Plasma (3)	AP003068.2
IL15RA.1	0.000168067	0.715044	0.033	0.018	1	Plasma (3)	IL15RA
AC008569.1.1	0.000168551	-1.42218	0.011	0.029	1	Plasma (3)	AC008569.1
GFER.2	0.000168557	0.577419	0.04	0.023	1	Plasma (3)	GFER
PHF20L1.2	0.000168571	-0.574447	0.168	0.199	1	Plasma (3)	PHF20L1
NCAM2.1	0.000168956	-4.01454	0.001	0.012	1	Plasma (3)	NCAM2
FZD6.2	0.00016989	0.909002	0.031	0.017	1	Plasma (3)	FZD6
NCAPG2	0.000170401	-1.25429	0.011	0.029	1	Plasma (3)	NCAPG2
TRMT44	0.000171601	0.597224	0.034	0.019	1	Plasma (3)	TRMT44
CEBPG	0.000171994	0.487076	0.081	0.055	1	Plasma (3)	CEBPG
ANKRD17.2	0.000172132	-0.258662	0.447	0.448	1	Plasma (3)	ANKRD17
ITGA4	0.000173023	0.18842	0.355	0.288	1	Plasma (3)	ITGA4
KLHL20	0.000173646	0.210576	0.099	0.069	1	Plasma (3)	KLHL20
ZNF670.2	0.000173953	-1.2068	0.021	0.042	1	Plasma (3)	ZNF670
ARHGAP31.1	0.00017404	-0.967123	0.033	0.057	1	Plasma (3)	ARHGAP31
KANSL1	0.00017453	0.153689	0.445	0.366	1	Plasma (3)	KANSL1
LGALS8	0.000175552	-1.24981	0.037	0.061	1	Plasma (3)	LGALS8
TTC33	0.000175874	-0.947596	0.045	0.071	1	Plasma (3)	TTC33
CZIB	0.000176216	0.425881	0.031	0.017	1	Plasma (3)	CZIB
NVL	0.00017695	0.45676	0.058	0.037	1	Plasma (3)	NVL
NUDT21	0.000177299	0.549163	0.061	0.039	1	Plasma (3)	NUDT21
GCA.1	0.000177736	0.376104	0.106	0.077	1	Plasma (3)	GCA
AC136475.3	0.000178772	1.14549	0.019	0.009	1	Plasma (3)	AC136475.3
SYTL2.1	0.000178803	-1.89298	0.004	0.017	1	Plasma (3)	SYTL2
N4BP2L1	0.000179132	0.191248	0.144	0.107	1	Plasma (3)	N4BP2L1
AC069277.1	0.000179204	0.939972	0.026	0.013	1	Plasma (3)	AC069277.1
PLA2G4B	0.000179862	1.02494	0.015	0.006	1	Plasma (3)	PLA2G4B
COA8.2	0.000180233	0.822262	0.037	0.021	1	Plasma (3)	COA8
AKAP7	0.00018114	0.374059	0.052	0.032	1	Plasma (3)	AKAP7
AC007032.1	0.000181446	1.35973	0.017	0.008	1	Plasma (3)	AC007032.1
CPSF2.1	0.000181504	0.603585	0.05	0.031	1	Plasma (3)	CPSF2
INPP5B	0.000181667	0.565167	0.054	0.034	1	Plasma (3)	INPP5B
NOD2.1	0.000183064	0.779956	0.031	0.017	1	Plasma (3)	NOD2
GIHCG.1	0.000183476	0.53576	0.037	0.021	1	Plasma (3)	GIHCG
MCF2L2.2	0.000184457	1.01354	0.027	0.014	1	Plasma (3)	MCF2L2
AC142472.1	0.000186088	0.987065	0.019	0.009	1	Plasma (3)	AC142472.1
ASB8	0.000186409	0.77036	0.031	0.017	1	Plasma (3)	ASB8
ZP3.1	0.000186888	1.00739	0.025	0.013	1	Plasma (3)	ZP3
SLC66A3.1	0.000187908	0.730723	0.03	0.016	1	Plasma (3)	SLC66A3
WDR86	0.000188503	-7.17188	0	0.01	1	Plasma (3)	WDR86
CIT	0.000188503	-6.45433	0	0.01	1	Plasma (3)	CIT
ETV7.1	0.000188574	1.46053	0.014	0.006	1	Plasma (3)	ETV7
AL133415.1.1	0.00018946	1.27002	0.025	0.013	1	Plasma (3)	AL133415.1
RASAL1.1	0.00018973	-3.56808	0.001	0.013	1	Plasma (3)	RASAL1
COLCA1.1	0.000189804	0.763016	0.022	0.01	1	Plasma (3)	COLCA1
USP6NL.1	0.000191149	-0.436975	0.227	0.257	1	Plasma (3)	USP6NL
SHMT2.2	0.000191216	0.444037	0.073	0.049	1	Plasma (3)	SHMT2
PLA2G12A	0.000191803	0.771399	0.032	0.018	1	Plasma (3)	PLA2G12A
GATC	0.000191943	0.465786	0.04	0.023	1	Plasma (3)	GATC
ITGB5.1	0.000192179	1.53842	0.01	0.003	1	Plasma (3)	ITGB5
FAM91A1.1	0.000192793	-0.630257	0.128	0.16	1	Plasma (3)	FAM91A1
AC061958.1	0.000193009	-2.10019	0.008	0.024	1	Plasma (3)	AC061958.1
LCK	0.000193031	-1.74587	0.005	0.019	1	Plasma (3)	LCK
PDLIM5	0.000193263	0.215945	0.116	0.084	1	Plasma (3)	PDLIM5
TM9SF1.2	0.000193431	0.538304	0.073	0.049	1	Plasma (3)	TM9SF1
HIST2H4B	0.000194226	1.35689	0.01	0.003	1	Plasma (3)	HIST2H4B
LINC00893	0.000194457	0.716954	0.031	0.017	1	Plasma (3)	LINC00893
PLIN5	0.000194537	1.58541	0.01	0.003	1	Plasma (3)	PLIN5
ARFGAP1.1	0.000195105	0.422071	0.056	0.036	1	Plasma (3)	ARFGAP1
ENSA.1	0.000195284	0.241514	0.24	0.192	1	Plasma (3)	ENSA
AC009690.2.1	0.000195662	-2.6815	0.004	0.017	1	Plasma (3)	AC009690.2
VPS4B.1	0.000195695	-0.607296	0.114	0.147	1	Plasma (3)	VPS4B
TRAF2	0.000195818	0.61701	0.04	0.024	1	Plasma (3)	TRAF2
CINP.1	0.000195992	0.828266	0.029	0.016	1	Plasma (3)	CINP
CLCN4	0.00019669	-1.9977	0.007	0.022	1	Plasma (3)	CLCN4
LSM7	0.00019776	0.119909	0.195	0.149	1	Plasma (3)	LSM7
CHROMR	0.000198037	0.499051	0.04	0.023	1	Plasma (3)	CHROMR
FAM50A	0.000198068	0.512772	0.045	0.027	1	Plasma (3)	FAM50A
ZNF667	0.000198368	-4.63041	0.001	0.012	1	Plasma (3)	ZNF667
GARS-DT	0.000198683	0.149953	0.104	0.073	1	Plasma (3)	GARS-DT
ENKD1	0.000199152	0.988795	0.013	0.005	1	Plasma (3)	ENKD1
PITHD1	0.000199775	0.540581	0.079	0.055	1	Plasma (3)	PITHD1
E4F1	0.000200119	0.596163	0.034	0.019	1	Plasma (3)	E4F1
LGR4	0.000200635	1.06627	0.022	0.011	1	Plasma (3)	LGR4
ARHGEF6	0.00020079	-1.27692	0.034	0.058	1	Plasma (3)	ARHGEF6
IGLV1-51	0.00020115	1.2935	0.031	0.017	1	Plasma (3)	IGLV1-51
SERPINI1	0.000201814	0.597232	0.035	0.02	1	Plasma (3)	SERPINI1
C16orf95	0.000201927	1.68864	0.011	0.004	1	Plasma (3)	C16orf95
MAN2C1	0.000202228	0.815196	0.025	0.013	1	Plasma (3)	MAN2C1
RTN3.2	0.000203099	0.242505	0.197	0.155	1	Plasma (3)	RTN3
LINC01781	0.000203302	0.747735	0.017	0.008	1	Plasma (3)	LINC01781
ADH5.2	0.000204094	0.619222	0.046	0.028	1	Plasma (3)	ADH5
CIR1	0.000204424	0.140324	0.206	0.159	1	Plasma (3)	CIR1
XRCC6	0.000205399	-0.578027	0.115	0.147	1	Plasma (3)	XRCC6
UBE2Z	0.000206126	-0.798142	0.056	0.084	1	Plasma (3)	UBE2Z
MEX3C.2	0.000206729	0.425768	0.119	0.088	1	Plasma (3)	MEX3C
AC010149.1.1	0.00020711	0.630535	0.049	0.031	1	Plasma (3)	AC010149.1
APCDD1	0.000209646	1.13499	0.011	0.004	1	Plasma (3)	APCDD1
PGGT1B	0.000210313	-0.853685	0.057	0.084	1	Plasma (3)	PGGT1B
RASA2.1	0.000210951	0.138173	0.438	0.356	1	Plasma (3)	RASA2
LINC02035	0.000212701	-2.11113	0.006	0.02	1	Plasma (3)	LINC02035
VPS9D1	0.00021307	0.697001	0.023	0.011	1	Plasma (3)	VPS9D1
ENTPD1-AS1.1	0.000213173	0.202277	0.204	0.16	1	Plasma (3)	ENTPD1-AS1
TMEM127	0.00021407	-1.46656	0.016	0.035	1	Plasma (3)	TMEM127
EXD3	0.000215579	0.526565	0.029	0.016	1	Plasma (3)	EXD3
ZBTB6	0.000216156	0.603751	0.023	0.011	1	Plasma (3)	ZBTB6
CPSF4.1	0.000217471	1.04256	0.023	0.012	1	Plasma (3)	CPSF4
LINC01184.1	0.000218099	0.191021	0.101	0.071	1	Plasma (3)	LINC01184
XPO6.2	0.000218475	-0.807569	0.065	0.093	1	Plasma (3)	XPO6
CBLN3	0.000218844	1.01025	0.016	0.007	1	Plasma (3)	CBLN3
SLC35E2A	0.000219382	0.57886	0.03	0.016	1	Plasma (3)	SLC35E2A
C17orf67.1	0.00021941	0.432289	0.048	0.029	1	Plasma (3)	C17orf67
PTRH1	0.000219626	1.08862	0.016	0.007	1	Plasma (3)	PTRH1
MAX	0.000220697	-0.577961	0.097	0.13	1	Plasma (3)	MAX
TBC1D14	0.000222411	0.301521	0.076	0.052	1	Plasma (3)	TBC1D14
RSF1.1	0.000223322	-0.45791	0.241	0.265	1	Plasma (3)	RSF1
BPNT1	0.000223411	0.784024	0.028	0.015	1	Plasma (3)	BPNT1
SIDT2	0.000224325	-1.14723	0.025	0.047	1	Plasma (3)	SIDT2
FAM171A1.2	0.000225021	1.29505	0.019	0.009	1	Plasma (3)	FAM171A1
TCL6.1	0.000225191	-2.6595	0.002	0.014	1	Plasma (3)	TCL6
ZNF675	0.000225411	-1.26799	0.022	0.042	1	Plasma (3)	ZNF675
FOXP1-IT1.1	0.000225955	-2.10243	0.004	0.017	1	Plasma (3)	FOXP1-IT1
ZNF714	0.000226803	-1.4366	0.007	0.023	1	Plasma (3)	ZNF714
CFAP161.2	0.000226927	-1.93006	0.01	0.027	1	Plasma (3)	CFAP161
MED17	0.000227003	-0.740194	0.078	0.108	1	Plasma (3)	MED17
HSBP1L1.1	0.000228159	1.36558	0.014	0.006	1	Plasma (3)	HSBP1L1
GDAP2.1	0.00023065	0.301521	0.114	0.083	1	Plasma (3)	GDAP2
ARPC4	0.000230844	-0.741538	0.055	0.082	1	Plasma (3)	ARPC4
CENPF	0.000231128	-1.09329	0.009	0.025	1	Plasma (3)	CENPF
LENG9	0.000231809	0.43254	0.036	0.02	1	Plasma (3)	LENG9
CRYGS	0.000232321	1.26086	0.013	0.005	1	Plasma (3)	CRYGS
AL355347.1	0.00023257	-3.71191	0.001	0.013	1	Plasma (3)	AL355347.1
C5orf63	0.00023282	0.883141	0.02	0.01	1	Plasma (3)	C5orf63
ATN1	0.0002329	0.663233	0.029	0.016	1	Plasma (3)	ATN1
CSRNP2.1	0.000233859	0.79335	0.04	0.024	1	Plasma (3)	CSRNP2
RNF170	0.000234287	0.365701	0.031	0.017	1	Plasma (3)	RNF170
RFFL.1	0.000234813	0.339839	0.097	0.069	1	Plasma (3)	RFFL
LINC01136	0.000236323	0.836464	0.022	0.011	1	Plasma (3)	LINC01136
EFCAB11	0.000237493	0.724127	0.031	0.017	1	Plasma (3)	EFCAB11
NIM1K	0.000238299	1.26054	0.016	0.007	1	Plasma (3)	NIM1K
SEH1L	0.000238315	-1.07875	0.035	0.059	1	Plasma (3)	SEH1L
SCAF4	0.000238446	-0.647637	0.115	0.147	1	Plasma (3)	SCAF4
ECI2.1	0.000238487	0.503578	0.031	0.017	1	Plasma (3)	ECI2
PPRC1	0.000239246	-1.10435	0.016	0.034	1	Plasma (3)	PPRC1
KDM7A	0.00023925	-0.913309	0.068	0.096	1	Plasma (3)	KDM7A
ZNF513	0.000239501	0.797754	0.014	0.006	1	Plasma (3)	ZNF513
MVB12B.1	0.000239613	1.01346	0.021	0.01	1	Plasma (3)	MVB12B
CD274.1	0.00024049	0.786499	0.029	0.016	1	Plasma (3)	CD274
YIF1B	0.000240627	0.765905	0.032	0.018	1	Plasma (3)	YIF1B
SH2B1	0.000242475	0.650485	0.041	0.025	1	Plasma (3)	SH2B1
HADH	0.000242758	0.700034	0.038	0.022	1	Plasma (3)	HADH
ARHGEF35	0.000242807	1.39157	0.012	0.005	1	Plasma (3)	ARHGEF35
ZNF253	0.000243301	0.661643	0.042	0.025	1	Plasma (3)	ZNF253
MRPL22.1	0.000244256	0.397502	0.069	0.046	1	Plasma (3)	MRPL22
ABTB2.1	0.00024444	-0.375004	0.061	0.091	1	Plasma (3)	ABTB2
EPSTI1	0.000245284	0.148669	0.19	0.145	1	Plasma (3)	EPSTI1
EIF2B1	0.000245977	0.638022	0.049	0.031	1	Plasma (3)	EIF2B1
CPT2	0.000246302	1.69228	0.011	0.004	1	Plasma (3)	CPT2
TNIP1.2	0.000247704	0.149088	0.306	0.246	1	Plasma (3)	TNIP1
AC022098.4	0.000248744	1.37812	0.013	0.005	1	Plasma (3)	AC022098.4
MCM5	0.000249107	-1.3997	0.018	0.037	1	Plasma (3)	MCM5
TPRA1	0.000251977	0.949173	0.034	0.019	1	Plasma (3)	TPRA1
TMED4.2	0.000252718	0.195649	0.159	0.121	1	Plasma (3)	TMED4
VNN2	0.000252774	-2.32876	0.004	0.018	1	Plasma (3)	VNN2
MSRB1	0.000253187	1.22726	0.013	0.005	1	Plasma (3)	MSRB1
MRPL27	0.000253489	0.551843	0.046	0.028	1	Plasma (3)	MRPL27
CENPO	0.000253689	-2.55756	0.003	0.015	1	Plasma (3)	CENPO
AC010642.2	0.000254224	0.442138	0.044	0.027	1	Plasma (3)	AC010642.2
PLD6.1	0.000255412	1.24052	0.011	0.004	1	Plasma (3)	PLD6
NUDT16L1	0.000255571	0.59192	0.039	0.023	1	Plasma (3)	NUDT16L1
RAB33B	0.000255911	0.468376	0.048	0.03	1	Plasma (3)	RAB33B
ASH1L-AS1	0.000256906	0.982167	0.017	0.008	1	Plasma (3)	ASH1L-AS1
CNDP2	0.000258043	0.281094	0.066	0.043	1	Plasma (3)	CNDP2
LTN1	0.000258953	0.257609	0.129	0.096	1	Plasma (3)	LTN1
IKBKG	0.000259599	0.343567	0.031	0.017	1	Plasma (3)	IKBKG
MRS2	0.000260699	0.789193	0.034	0.02	1	Plasma (3)	MRS2
MYO9A.1	0.000261222	-0.604424	0.096	0.127	1	Plasma (3)	MYO9A
JAKMIP2	0.000261732	-3.17555	0.002	0.014	1	Plasma (3)	JAKMIP2
TMEM41B.1	0.000263688	0.225705	0.117	0.086	1	Plasma (3)	TMEM41B
MFSD3.1	0.000264497	1.26289	0.022	0.011	1	Plasma (3)	MFSD3
CCDC125	0.000265701	0.831679	0.025	0.013	1	Plasma (3)	CCDC125
FBXO38	0.000266948	0.287384	0.089	0.062	1	Plasma (3)	FBXO38
IDNK	0.000267528	0.535128	0.03	0.016	1	Plasma (3)	IDNK
ITPRID2	0.000268887	0.436583	0.053	0.034	1	Plasma (3)	ITPRID2
PPP1R35	0.000269393	0.45864	0.06	0.039	1	Plasma (3)	PPP1R35
LRBA.1	0.000270097	-0.191852	0.508	0.503	1	Plasma (3)	LRBA
UBALD2.2	0.000271041	-0.287653	0.283	0.316	1	Plasma (3)	UBALD2
TLE5	0.000271749	0.214403	0.131	0.097	1	Plasma (3)	TLE5
PODXL2.1	0.000273825	0.911742	0.026	0.014	1	Plasma (3)	PODXL2
SREBF1	0.000273877	-1.24754	0.024	0.045	1	Plasma (3)	SREBF1
CAPN10-DT.1	0.000274549	0.779742	0.021	0.01	1	Plasma (3)	CAPN10-DT
ZNF512B	0.000275929	0.848662	0.019	0.009	1	Plasma (3)	ZNF512B
HGSNAT	0.000277055	-0.907845	0.049	0.074	1	Plasma (3)	HGSNAT
NHP2.2	0.000277346	0.532055	0.067	0.045	1	Plasma (3)	NHP2
S1PR1.1	0.000278305	-2.6029	0.002	0.014	1	Plasma (3)	S1PR1
MORN1	0.000278409	1.26304	0.017	0.008	1	Plasma (3)	MORN1
PPIL2	0.00027842	0.238882	0.085	0.058	1	Plasma (3)	PPIL2
ICA1L	0.000279026	-2.50489	0.004	0.018	1	Plasma (3)	ICA1L
CHMP7	0.0002804	-1.0338	0.04	0.064	1	Plasma (3)	CHMP7
IGLV2-8	0.000280498	0.988732	0.027	0.014	1	Plasma (3)	IGLV2-8
ERVK3-1	0.0002808	-0.909849	0.065	0.092	1	Plasma (3)	ERVK3-1
LINC00862.1	0.000283132	0.861798	0.027	0.014	1	Plasma (3)	LINC00862
PALD1.1	0.000283278	-1.40088	0.015	0.033	1	Plasma (3)	PALD1
AP1G1	0.00028334	-0.4173	0.217	0.248	1	Plasma (3)	AP1G1
SARM1	0.000283937	0.656765	0.026	0.014	1	Plasma (3)	SARM1
MROH1	0.000284791	0.71411	0.044	0.027	1	Plasma (3)	MROH1
MIR3681HG	0.000288381	-1.42248	0.01	0.026	1	Plasma (3)	MIR3681HG
PXYLP1.1	0.000288434	1.00832	0.016	0.007	1	Plasma (3)	PXYLP1
ERCC6L2.1	0.000290256	0.164398	0.141	0.105	1	Plasma (3)	ERCC6L2
WDSUB1	0.000291164	0.38427	0.045	0.027	1	Plasma (3)	WDSUB1
GMPR2	0.000292376	0.590122	0.035	0.02	1	Plasma (3)	GMPR2
AC025442.2	0.000292569	0.500541	0.049	0.03	1	Plasma (3)	AC025442.2
AC073896.2	0.000293241	0.942345	0.017	0.008	1	Plasma (3)	AC073896.2
AC069213.1	0.00029327	1.31343	0.012	0.005	1	Plasma (3)	AC069213.1
AC092120.3	0.000293323	-1.10045	0.037	0.061	1	Plasma (3)	AC092120.3
AL662844.4	0.000294105	0.994223	0.016	0.007	1	Plasma (3)	AL662844.4
METTL23.1	0.000294508	0.505573	0.074	0.051	1	Plasma (3)	METTL23
IFT74	0.00029469	0.420979	0.055	0.035	1	Plasma (3)	IFT74
ARHGAP9.1	0.000295404	-0.83713	0.055	0.081	1	Plasma (3)	ARHGAP9
TUT1.1	0.000295888	0.677646	0.03	0.016	1	Plasma (3)	TUT1
CD86.1	0.000295963	-0.865974	0.048	0.073	1	Plasma (3)	CD86
SLC25A13.2	0.000297435	-0.744999	0.075	0.103	1	Plasma (3)	SLC25A13
ANXA7.2	0.000297685	0.242839	0.124	0.091	1	Plasma (3)	ANXA7
RAB11B-AS1	0.000298766	1.07233	0.021	0.01	1	Plasma (3)	RAB11B-AS1
BZW1	0.000298818	-0.379537	0.139	0.176	1	Plasma (3)	BZW1
SDC4	0.000299065	1.42533	0.017	0.008	1	Plasma (3)	SDC4
DET1	0.000299521	1.20462	0.013	0.005	1	Plasma (3)	DET1
COQ6	0.000299591	1.11751	0.019	0.009	1	Plasma (3)	COQ6
ASTL.1	0.000299994	0.80861	0.052	0.033	1	Plasma (3)	ASTL
SNAPC1	0.00030002	-0.950378	0.049	0.074	1	Plasma (3)	SNAPC1
ZNF559	0.000300027	0.907044	0.021	0.01	1	Plasma (3)	ZNF559
SGIP1.1	0.000300226	-3.65886	0.001	0.013	1	Plasma (3)	SGIP1
SOX4.1	0.000300268	-0.389834	0.077	0.108	1	Plasma (3)	SOX4
AC025887.2.1	0.000302558	-1.54587	0.01	0.027	1	Plasma (3)	AC025887.2
FBXO6	0.000302866	0.99271	0.012	0.005	1	Plasma (3)	FBXO6
CSPP1	0.000303459	0.133915	0.213	0.167	1	Plasma (3)	CSPP1
METTL9.1	0.000303885	0.305306	0.099	0.071	1	Plasma (3)	METTL9
TMEM198.1	0.000304375	2.0923	0.01	0.003	1	Plasma (3)	TMEM198
DDX11	0.000305745	0.720434	0.046	0.028	1	Plasma (3)	DDX11
SPTY2D1OS	0.000306863	1.33854	0.011	0.004	1	Plasma (3)	SPTY2D1OS
ZNRF3.1	0.000307204	1.14325	0.02	0.01	1	Plasma (3)	ZNRF3
TMEM72-AS1.1	0.000308194	1.39569	0.011	0.004	1	Plasma (3)	TMEM72-AS1
COLGALT2	0.000308838	1.5207	0.01	0.003	1	Plasma (3)	COLGALT2
PPM1K.1	0.000309028	0.178406	0.191	0.147	1	Plasma (3)	PPM1K
TAF4B.1	0.000309621	0.184827	0.331	0.273	1	Plasma (3)	TAF4B
THYN1	0.000310335	0.840312	0.025	0.013	1	Plasma (3)	THYN1
SHROOM3.1	0.00031042	1.40886	0.019	0.009	1	Plasma (3)	SHROOM3
CCN4	0.000310735	1.41688	0.01	0.003	1	Plasma (3)	CCN4
SNHG1.1	0.000311209	0.312758	0.17	0.133	1	Plasma (3)	SNHG1
AKIRIN1.1	0.000311257	-0.878288	0.056	0.082	1	Plasma (3)	AKIRIN1
RPRD1B	0.000311406	-0.649905	0.089	0.119	1	Plasma (3)	RPRD1B
MFSD1	0.00031186	-0.967389	0.034	0.056	1	Plasma (3)	MFSD1
AC011511.2.1	0.000312557	0.805832	0.043	0.026	1	Plasma (3)	AC011511.2
TXNDC16.1	0.000313464	0.281921	0.18	0.141	1	Plasma (3)	TXNDC16
PRMT5	0.000315527	0.519628	0.025	0.013	1	Plasma (3)	PRMT5
TTC32	0.000316204	0.419637	0.032	0.018	1	Plasma (3)	TTC32
DUSP23	0.000316363	1.10767	0.02	0.01	1	Plasma (3)	DUSP23
AC087741.1	0.000317872	1.36962	0.015	0.006	1	Plasma (3)	AC087741.1
MTOR	0.000318363	0.14817	0.08	0.055	1	Plasma (3)	MTOR
2026-03-05	0.000322468	-0.994589	0.033	0.055	1	Plasma (3)	2026-03-05
TBC1D17.1	0.000323655	0.747961	0.037	0.021	1	Plasma (3)	TBC1D17
FOSL2	0.000324834	-0.759881	0.06	0.087	1	Plasma (3)	FOSL2
SNRPB2.1	0.000325369	0.222063	0.099	0.071	1	Plasma (3)	SNRPB2
LINC01811	0.000325478	-2.48246	0.005	0.019	1	Plasma (3)	LINC01811
FARP1.1	0.0003257	-1.74419	0.01	0.025	1	Plasma (3)	FARP1
LINC00339.1	0.000326432	0.789289	0.022	0.011	1	Plasma (3)	LINC00339
KCTD5.1	0.000327021	0.856439	0.043	0.026	1	Plasma (3)	KCTD5
TTC14	0.000328588	0.133877	0.156	0.118	1	Plasma (3)	TTC14
TTLL3.1	0.000331199	-1.26131	0.016	0.034	1	Plasma (3)	TTLL3
BTN2A1	0.00033169	-0.992939	0.043	0.068	1	Plasma (3)	BTN2A1
JMJD4	0.000331818	0.801852	0.021	0.01	1	Plasma (3)	JMJD4
TNPO3	0.000332511	-0.539991	0.159	0.191	1	Plasma (3)	TNPO3
ARMC1	0.000335582	0.626405	0.035	0.02	1	Plasma (3)	ARMC1
NAPG	0.000336237	-0.738511	0.088	0.117	1	Plasma (3)	NAPG
TCTN3.1	0.000336405	0.498107	0.081	0.057	1	Plasma (3)	TCTN3
BICRA	0.000336565	1.12436	0.016	0.007	1	Plasma (3)	BICRA
SLC25A40	0.00033714	0.56381	0.055	0.035	1	Plasma (3)	SLC25A40
CTTNBP2NL.1	0.00033972	-3.51121	0.001	0.012	1	Plasma (3)	CTTNBP2NL
ZSCAN5A	0.000340429	0.4455	0.047	0.029	1	Plasma (3)	ZSCAN5A
CLIP1.2	0.000342468	0.248744	0.125	0.093	1	Plasma (3)	CLIP1
CFAP69.1	0.000343069	1.53716	0.013	0.006	1	Plasma (3)	CFAP69
LINC00539	0.000343691	1.3826	0.013	0.006	1	Plasma (3)	LINC00539
GLRX.2	0.000345202	0.416304	0.096	0.069	1	Plasma (3)	GLRX
APOOL.1	0.000345224	0.528219	0.041	0.025	1	Plasma (3)	APOOL
SLU7	0.000345302	-0.885958	0.063	0.09	1	Plasma (3)	SLU7
SEPTIN11	0.00034607	0.345797	0.123	0.093	1	Plasma (3)	SEPTIN11
TMEM129.1	0.000346199	0.754453	0.024	0.012	1	Plasma (3)	TMEM129
SPAG5-AS1	0.000346966	0.951137	0.026	0.014	1	Plasma (3)	SPAG5-AS1
SLC2A11.1	0.000347722	0.469704	0.039	0.023	1	Plasma (3)	SLC2A11
AL109955.1	0.000348174	-3.14581	0.002	0.014	1	Plasma (3)	AL109955.1
RNF31	0.000350387	0.558481	0.031	0.018	1	Plasma (3)	RNF31
SPSB1	0.000350401	-1.48959	0.012	0.028	1	Plasma (3)	SPSB1
G2E3.2	0.000351369	-0.824833	0.068	0.096	1	Plasma (3)	G2E3
SMIM19	0.000351539	0.341299	0.054	0.034	1	Plasma (3)	SMIM19
IFT43	0.000351606	0.328337	0.053	0.034	1	Plasma (3)	IFT43
DDIT3.2	0.000353935	-0.325959	0.163	0.2	1	Plasma (3)	DDIT3
CGAS	0.000354185	0.421999	0.077	0.053	1	Plasma (3)	CGAS
RAB11B.1	0.000354191	0.407906	0.067	0.045	1	Plasma (3)	RAB11B
ADHFE1.1	0.000356134	1.39761	0.014	0.006	1	Plasma (3)	ADHFE1
CEP290	0.000358935	0.115714	0.115	0.084	1	Plasma (3)	CEP290
UBE2S.2	0.00035974	0.472619	0.163	0.129	1	Plasma (3)	UBE2S
FSTL4	0.000360489	-2.81091	0.001	0.012	1	Plasma (3)	FSTL4
GPR176.2	0.000361344	0.372838	0.094	0.068	1	Plasma (3)	GPR176
CHP1	0.000363205	0.440893	0.055	0.036	1	Plasma (3)	CHP1
DIAPH2-AS1	0.000363772	-1.55649	0.008	0.023	1	Plasma (3)	DIAPH2-AS1
UBE2L3.2	0.000363905	0.335385	0.131	0.099	1	Plasma (3)	UBE2L3
MCM7	0.00036397	-0.864138	0.031	0.053	1	Plasma (3)	MCM7
AC008592.2	0.000364536	0.9048	0.013	0.006	1	Plasma (3)	AC008592.2
SCARB1.1	0.000364557	0.68289	0.063	0.042	1	Plasma (3)	SCARB1
PLA2G6	0.000364881	0.832729	0.03	0.017	1	Plasma (3)	PLA2G6
CLIP2.1	0.000365674	-1.47295	0.009	0.024	1	Plasma (3)	CLIP2
WIPI2.1	0.000365687	0.135515	0.16	0.121	1	Plasma (3)	WIPI2
AC139100.2	0.000366017	1.1466	0.016	0.007	1	Plasma (3)	AC139100.2
EIF4G1.1	0.000366227	0.275549	0.116	0.086	1	Plasma (3)	EIF4G1
CHAF1A	0.000366567	-1.32197	0.006	0.02	1	Plasma (3)	CHAF1A
ANAPC4	0.000368974	0.494358	0.05	0.032	1	Plasma (3)	ANAPC4
TMC6.1	0.000369564	-0.83455	0.074	0.102	1	Plasma (3)	TMC6
ALKBH8	0.00037304	0.547317	0.025	0.013	1	Plasma (3)	ALKBH8
POU6F1.1	0.000373132	0.602826	0.027	0.014	1	Plasma (3)	POU6F1
GALT	0.000373625	0.914841	0.031	0.018	1	Plasma (3)	GALT
ARHGEF11	0.000374252	1.1886	0.014	0.006	1	Plasma (3)	ARHGEF11
SH3PXD2A.1	0.000374718	0.128852	0.104	0.074	1	Plasma (3)	SH3PXD2A
ZSCAN12	0.000375057	0.85671	0.017	0.008	1	Plasma (3)	ZSCAN12
RNF10.1	0.000376238	-0.531954	0.137	0.169	1	Plasma (3)	RNF10
SYNGAP1	0.000377083	-0.715088	0.014	0.032	1	Plasma (3)	SYNGAP1
PSMD13.1	0.000377228	0.27905	0.085	0.06	1	Plasma (3)	PSMD13
PDE5A.1	0.000377891	0.561815	0.066	0.044	1	Plasma (3)	PDE5A
FAM193B	0.000378145	0.298081	0.065	0.043	1	Plasma (3)	FAM193B
TMEM99	0.000379031	0.814603	0.017	0.008	1	Plasma (3)	TMEM99
PDE4D.1	0.000379762	-0.330981	0.385	0.395	1	Plasma (3)	PDE4D
RFXANK	0.000382242	0.702492	0.034	0.02	1	Plasma (3)	RFXANK
CDH1.2	0.000382338	0.72744	0.039	0.023	1	Plasma (3)	CDH1
FAM192A	0.000383603	0.210519	0.085	0.059	1	Plasma (3)	FAM192A
NCF4	0.000383736	0.30004	0.076	0.052	1	Plasma (3)	NCF4
UBE2K	0.000384634	0.135667	0.256	0.204	1	Plasma (3)	UBE2K
TP53I11	0.00038544	-3.61719	0.001	0.012	1	Plasma (3)	TP53I11
GID4	0.000387477	1.1102	0.019	0.009	1	Plasma (3)	GID4
GNPAT	0.000387881	0.423495	0.067	0.045	1	Plasma (3)	GNPAT
PER2	0.000388675	-1.21529	0.024	0.044	1	Plasma (3)	PER2
TMEM268.1	0.000390406	0.45872	0.049	0.031	1	Plasma (3)	TMEM268
TIAM2.2	0.000393236	0.168852	0.197	0.155	1	Plasma (3)	TIAM2
RP2.1	0.000393365	-0.631752	0.058	0.086	1	Plasma (3)	RP2
NIPSNAP3A	0.000393414	0.7262	0.024	0.012	1	Plasma (3)	NIPSNAP3A
IL17RC	0.000393489	1.1729	0.01	0.004	1	Plasma (3)	IL17RC
GPRC5D-AS1	0.000394749	1.26168	0.01	0.004	1	Plasma (3)	GPRC5D-AS1
APEH.2	0.000395709	0.651824	0.025	0.013	1	Plasma (3)	APEH
DERL1.1	0.000396777	0.209602	0.193	0.151	1	Plasma (3)	DERL1
HELB	0.000397031	0.375185	0.118	0.088	1	Plasma (3)	HELB
BIRC2	0.000398337	-0.528315	0.152	0.183	1	Plasma (3)	BIRC2
TCERG1.1	0.000401546	-0.476686	0.168	0.199	1	Plasma (3)	TCERG1
MID1IP1.1	0.000401657	-1.83711	0.006	0.019	1	Plasma (3)	MID1IP1
BRK1.2	0.000404418	0.531368	0.087	0.062	1	Plasma (3)	BRK1
BATF.2	0.000404739	1.08303	0.028	0.015	1	Plasma (3)	BATF
RABEPK	0.000405912	0.878535	0.025	0.013	1	Plasma (3)	RABEPK
COG2.1	0.000408405	0.394784	0.05	0.032	1	Plasma (3)	COG2
MBOAT2.1	0.000408638	-2.85541	0.003	0.015	1	Plasma (3)	MBOAT2
AKNA	0.000409174	-0.621541	0.128	0.158	1	Plasma (3)	AKNA
AC012360.3	0.000409408	0.956938	0.026	0.014	1	Plasma (3)	AC012360.3
ACAD9.1	0.000410658	0.566783	0.038	0.023	1	Plasma (3)	ACAD9
ATAD5.1	0.00041137	-0.948281	0.015	0.032	1	Plasma (3)	ATAD5
LINC01176	0.00041277	0.449953	0.03	0.017	1	Plasma (3)	LINC01176
IL20RB	0.000413309	0.694412	0.022	0.011	1	Plasma (3)	IL20RB
NKAPD1.1	0.000414717	0.687246	0.031	0.018	1	Plasma (3)	NKAPD1
LINC02133.1	0.000415258	1.05205	0.017	0.008	1	Plasma (3)	LINC02133
MRTFA.1	0.000415608	-0.409768	0.165	0.199	1	Plasma (3)	MRTFA
SEPSECS-AS1	0.000416426	1.07193	0.013	0.006	1	Plasma (3)	SEPSECS-AS1
IFT172	0.000416652	0.552403	0.025	0.013	1	Plasma (3)	IFT172
RAVER2	0.0004169	0.852816	0.032	0.018	1	Plasma (3)	RAVER2
AC007114.1.1	0.000420207	1.24495	0.012	0.005	1	Plasma (3)	AC007114.1
CARNMT1.1	0.000421327	0.365426	0.059	0.039	1	Plasma (3)	CARNMT1
TAP2	0.00042155	-0.964338	0.045	0.069	1	Plasma (3)	TAP2
ENDOD1.1	0.000421649	-1.76792	0.005	0.018	1	Plasma (3)	ENDOD1
TMEM8A	0.000422203	0.72401	0.033	0.019	1	Plasma (3)	TMEM8A
NSMCE3	0.000422746	-0.765574	0.076	0.104	1	Plasma (3)	NSMCE3
LINC02021	0.000423935	1.3605	0.012	0.005	1	Plasma (3)	LINC02021
FASTKD1	0.00042424	0.320632	0.078	0.054	1	Plasma (3)	FASTKD1
MCU	0.000425308	-0.566667	0.123	0.155	1	Plasma (3)	MCU
SLC31A1.1	0.000426163	0.593718	0.029	0.016	1	Plasma (3)	SLC31A1
NCOA6	0.000426395	0.225345	0.095	0.068	1	Plasma (3)	NCOA6
AC090114.2	0.00042877	1.24577	0.016	0.007	1	Plasma (3)	AC090114.2
PCYT2	0.000428931	1.17911	0.012	0.005	1	Plasma (3)	PCYT2
MAP9.1	0.000429034	-1.56099	0.01	0.026	1	Plasma (3)	MAP9
C12orf66	0.000429104	0.756965	0.026	0.014	1	Plasma (3)	C12orf66
AK2.1	0.000429201	0.56915	0.064	0.044	1	Plasma (3)	AK2
SEC23IP	0.000429273	0.434562	0.073	0.051	1	Plasma (3)	SEC23IP
FAM222A-AS1	0.00042941	-1.17222	0.013	0.029	1	Plasma (3)	FAM222A-AS1
AC116099.1	0.000430215	-3.52416	0.001	0.011	1	Plasma (3)	AC116099.1
QTRT2	0.000433018	-0.854469	0.045	0.069	1	Plasma (3)	QTRT2
CHRM5	0.000433818	0.47693	0.031	0.017	1	Plasma (3)	CHRM5
KPNA6	0.000436726	-0.564787	0.068	0.096	1	Plasma (3)	KPNA6
MYOM2.1	0.000436844	-1.79581	0.006	0.019	1	Plasma (3)	MYOM2
MAP2K4	0.000437326	-0.452814	0.224	0.25	1	Plasma (3)	MAP2K4
SPATA5	0.000437888	0.116232	0.176	0.135	1	Plasma (3)	SPATA5
GET3.2	0.000438081	0.591849	0.039	0.023	1	Plasma (3)	GET3
QSER1	0.000439969	0.402483	0.091	0.066	1	Plasma (3)	QSER1
EED.1	0.000440396	-0.64407	0.068	0.096	1	Plasma (3)	EED
ERCC6.1	0.000440777	0.398986	0.06	0.04	1	Plasma (3)	ERCC6
HEG1.1	0.000441724	-1.87769	0.006	0.019	1	Plasma (3)	HEG1
EBI3.1	0.000442313	-2.09277	0.002	0.013	1	Plasma (3)	EBI3
EGLN2.1	0.000444135	-1.14767	0.017	0.035	1	Plasma (3)	EGLN2
SUGCT.1	0.000446732	-1.59114	0.006	0.019	1	Plasma (3)	SUGCT
AC099489.1	0.000448367	-1.22636	0.015	0.032	1	Plasma (3)	AC099489.1
NCOA3.1	0.000450169	0.148756	0.666	0.57	1	Plasma (3)	NCOA3
RAC2.2	0.000451878	0.249166	0.168	0.13	1	Plasma (3)	RAC2
NIPA1	0.000452684	0.706128	0.028	0.016	1	Plasma (3)	NIPA1
RTKN.1	0.000452812	1.12599	0.011	0.004	1	Plasma (3)	RTKN
PLGRKT.1	0.00045404	0.529613	0.052	0.033	1	Plasma (3)	PLGRKT
FTSJ1.1	0.000454557	0.654388	0.043	0.027	1	Plasma (3)	FTSJ1
IER5	0.00045675	0.405252	0.215	0.179	1	Plasma (3)	IER5
ZPR1	0.000457461	-1.59301	0.013	0.03	1	Plasma (3)	ZPR1
ZNF43	0.0004578	-1.28517	0.023	0.043	1	Plasma (3)	ZNF43
GCSAM	0.00045844	-0.796158	0.023	0.043	1	Plasma (3)	GCSAM
STARD7.1	0.000459489	0.378492	0.129	0.098	1	Plasma (3)	STARD7
ZNF717.1	0.000460277	0.482557	0.025	0.013	1	Plasma (3)	ZNF717
KCNAB2	0.000461185	-0.983678	0.04	0.063	1	Plasma (3)	KCNAB2
HSF1	0.000461837	0.424125	0.072	0.049	1	Plasma (3)	HSF1
RABEP2.1	0.000463083	-0.927601	0.061	0.086	1	Plasma (3)	RABEP2
NSUN5.1	0.000467885	0.597804	0.036	0.021	1	Plasma (3)	NSUN5
IGHV3-13.1	0.000469315	1.97004	0.01	0.004	1	Plasma (3)	IGHV3-13
SNX14	0.000469398	0.215996	0.15	0.115	1	Plasma (3)	SNX14
LINC00528.2	0.00047074	0.705766	0.039	0.023	1	Plasma (3)	LINC00528
AC007619.1.2	0.000471163	-1.60237	0.019	0.037	1	Plasma (3)	AC007619.1
RANBP9	0.000472311	-0.457089	0.191	0.223	1	Plasma (3)	RANBP9
PLGLB1	0.000473478	0.834157	0.018	0.008	1	Plasma (3)	PLGLB1
AGAP4	0.000475793	0.493126	0.025	0.013	1	Plasma (3)	AGAP4
SDAD1.1	0.000476932	0.249008	0.088	0.062	1	Plasma (3)	SDAD1
FAAH	0.000477057	1.40451	0.01	0.004	1	Plasma (3)	FAAH
HMOX2.1	0.000477848	0.313973	0.05	0.032	1	Plasma (3)	HMOX2
URGCP	0.000478787	0.277455	0.056	0.036	1	Plasma (3)	URGCP
LINC01890	0.000479064	1.5459	0.01	0.004	1	Plasma (3)	LINC01890
ZFP41	0.000480825	1.48497	0.01	0.004	1	Plasma (3)	ZFP41
ANAPC7	0.000480837	0.443378	0.049	0.031	1	Plasma (3)	ANAPC7
RNF145.2	0.00048192	-0.498956	0.174	0.203	1	Plasma (3)	RNF145
ALG11	0.000484026	0.421837	0.032	0.018	1	Plasma (3)	ALG11
SURF6.1	0.000485044	0.594906	0.046	0.029	1	Plasma (3)	SURF6
PRSS21	0.000485727	1.06657	0.013	0.006	1	Plasma (3)	PRSS21
AASDH	0.000487168	0.456022	0.051	0.033	1	Plasma (3)	AASDH
ZCCHC10	0.000489867	-0.847502	0.061	0.086	1	Plasma (3)	ZCCHC10
FANCL.1	0.000490707	0.280122	0.099	0.072	1	Plasma (3)	FANCL
MITD1	0.000491392	0.180606	0.088	0.062	1	Plasma (3)	MITD1
USP20	0.000491401	0.571548	0.049	0.032	1	Plasma (3)	USP20
AP001021.3	0.00049223	0.98764	0.013	0.006	1	Plasma (3)	AP001021.3
ZNF891.1	0.000496125	-1.58921	0.019	0.037	1	Plasma (3)	ZNF891
AACS.2	0.000496537	0.639418	0.049	0.031	1	Plasma (3)	AACS
AC005480.1.1	0.000497604	-1.55095	0.016	0.033	1	Plasma (3)	AC005480.1
NKIRAS2	0.00050026	0.855424	0.02	0.01	1	Plasma (3)	NKIRAS2
C12orf73.2	0.000502781	0.344715	0.124	0.094	1	Plasma (3)	C12orf73
TATDN3.1	0.000505128	0.621353	0.037	0.022	1	Plasma (3)	TATDN3
SLC2A8	0.000505144	1.05181	0.015	0.007	1	Plasma (3)	SLC2A8
AC008440.2	0.000506471	-2.48703	0.003	0.014	1	Plasma (3)	AC008440.2
SUN1	0.00051045	0.334299	0.12	0.09	1	Plasma (3)	SUN1
RNF126	0.000510496	0.439024	0.064	0.043	1	Plasma (3)	RNF126
EYA3	0.000510604	0.247039	0.109	0.08	1	Plasma (3)	EYA3
PLEKHA5.1	0.000510723	0.885592	0.021	0.011	1	Plasma (3)	PLEKHA5
USP16	0.000513488	-0.375146	0.255	0.28	1	Plasma (3)	USP16
AL031772.1	0.000513775	-0.685374	0.069	0.096	1	Plasma (3)	AL031772.1
DPH6-DT	0.000516079	0.769606	0.015	0.007	1	Plasma (3)	DPH6-DT
TNRC6C-AS1	0.000516132	-1.746	0.006	0.019	1	Plasma (3)	TNRC6C-AS1
CYCS.2	0.000516211	0.193666	0.245	0.198	1	Plasma (3)	CYCS
TPRG1L	0.000517395	0.823717	0.022	0.011	1	Plasma (3)	TPRG1L
TMEM192	0.000519397	0.268926	0.055	0.035	1	Plasma (3)	TMEM192
AC091271.1.1	0.000519967	0.90218	0.022	0.012	1	Plasma (3)	AC091271.1
PTGS2	0.00052128	0.953464	0.028	0.016	1	Plasma (3)	PTGS2
AC133550.2	0.000524869	-1.20147	0.017	0.035	1	Plasma (3)	AC133550.2
AL356276.1	0.000526935	-4.01033	0.001	0.01	1	Plasma (3)	AL356276.1
APAF1.1	0.000527137	-0.848216	0.047	0.071	1	Plasma (3)	APAF1
AC109927.1	0.000530676	1.42426	0.011	0.004	1	Plasma (3)	AC109927.1
CDCA7	0.000534428	-2.76296	0.001	0.01	1	Plasma (3)	CDCA7
SPINDOC	0.000537656	0.904862	0.035	0.021	1	Plasma (3)	SPINDOC
CEP295	0.000538227	-0.810702	0.038	0.061	1	Plasma (3)	CEP295
MTMR9.1	0.00054035	-0.779871	0.07	0.097	1	Plasma (3)	MTMR9
AL354809.1	0.000542115	1.33968	0.011	0.004	1	Plasma (3)	AL354809.1
RAD9A.1	0.000542961	0.528846	0.063	0.042	1	Plasma (3)	RAD9A
ADGRF3	0.000544533	0.63365	0.031	0.017	1	Plasma (3)	ADGRF3
PRRG2	0.000544626	1.41126	0.013	0.006	1	Plasma (3)	PRRG2
MYO1B.1	0.000546967	-1.67777	0.004	0.017	1	Plasma (3)	MYO1B
PHLDB3	0.000547008	-1.03514	0.03	0.051	1	Plasma (3)	PHLDB3
TRIM24	0.000551142	0.302658	0.12	0.09	1	Plasma (3)	TRIM24
FAM184A.1	0.000551378	1.08643	0.019	0.01	1	Plasma (3)	FAM184A
TTC3-AS1	0.00055152	-2.98575	0.004	0.015	1	Plasma (3)	TTC3-AS1
YLPM1	0.000552372	0.248835	0.194	0.155	1	Plasma (3)	YLPM1
PIGL	0.000552408	0.347335	0.063	0.042	1	Plasma (3)	PIGL
C3orf20	0.000552854	0.486331	0.038	0.023	1	Plasma (3)	C3orf20
PFAS	0.000554955	0.757843	0.035	0.021	1	Plasma (3)	PFAS
CEP162	0.000557494	0.395708	0.042	0.026	1	Plasma (3)	CEP162
CELF6.1	0.000557495	-2.45025	0.002	0.013	1	Plasma (3)	CELF6
PEX5.1	0.000558433	-1.36767	0.01	0.025	1	Plasma (3)	PEX5
FDX1.1	0.000559431	0.205661	0.089	0.063	1	Plasma (3)	FDX1
CCDC18.2	0.00056082	-0.466416	0.088	0.119	1	Plasma (3)	CCDC18
XPC	0.000561137	0.138	0.149	0.113	1	Plasma (3)	XPC
C9orf85	0.000561527	0.253429	0.064	0.043	1	Plasma (3)	C9orf85
RPA1	0.000562068	0.706083	0.038	0.023	1	Plasma (3)	RPA1
PNPLA7.1	0.000564061	0.14801	0.055	0.036	1	Plasma (3)	PNPLA7
CHD7.1	0.00056651	-0.497007	0.248	0.265	1	Plasma (3)	CHD7
MAVS	0.000568551	0.436149	0.034	0.02	1	Plasma (3)	MAVS
AGA.1	0.000570288	0.354385	0.048	0.03	1	Plasma (3)	AGA
BCAS2.2	0.000571318	0.478807	0.176	0.142	1	Plasma (3)	BCAS2
PMM1.2	0.000571852	0.944061	0.025	0.013	1	Plasma (3)	PMM1
DUSP4.2	0.000574163	-0.70459	0.041	0.065	1	Plasma (3)	DUSP4
PRDX3.1	0.000574688	0.689964	0.04	0.025	1	Plasma (3)	PRDX3
LARP4B.1	0.000575398	-0.429877	0.246	0.268	1	Plasma (3)	LARP4B
HDAC10	0.000575621	0.677987	0.024	0.013	1	Plasma (3)	HDAC10
WDR75	0.0005758	-0.803184	0.065	0.091	1	Plasma (3)	WDR75
CUEDC2.1	0.000575843	0.391985	0.049	0.032	1	Plasma (3)	CUEDC2
AP005131.1.1	0.000576362	-3.67485	0.001	0.01	1	Plasma (3)	AP005131.1
AURKB	0.000579426	-2.18184	0.001	0.012	1	Plasma (3)	AURKB
ALG12	0.000579582	0.347118	0.038	0.023	1	Plasma (3)	ALG12
MIEN1.2	0.000580837	0.583665	0.051	0.033	1	Plasma (3)	MIEN1
AL162390.1	0.000581447	-2.0194	0.005	0.018	1	Plasma (3)	AL162390.1
RSAD1	0.00058272	0.616961	0.036	0.021	1	Plasma (3)	RSAD1
YWHAE.1	0.00058651	0.176184	0.297	0.24	1	Plasma (3)	YWHAE
IRAK3.1	0.000587413	-1.98627	0.009	0.023	1	Plasma (3)	IRAK3
LINC01806	0.000588126	0.814903	0.016	0.007	1	Plasma (3)	LINC01806
WHAMM	0.000589202	-0.596457	0.1	0.129	1	Plasma (3)	WHAMM
AL022069.3	0.000592162	1.49683	0.01	0.004	1	Plasma (3)	AL022069.3
FLACC1	0.000593143	0.894813	0.014	0.006	1	Plasma (3)	FLACC1
TAP1.1	0.000593454	-0.749657	0.085	0.113	1	Plasma (3)	TAP1
NELFB	0.000593767	0.717085	0.04	0.024	1	Plasma (3)	NELFB
PAM16	0.000595734	0.458786	0.041	0.025	1	Plasma (3)	PAM16
AL512603.2	0.00059652	-0.721696	0.041	0.064	1	Plasma (3)	AL512603.2
CTU2	0.000597585	1.06336	0.019	0.009	1	Plasma (3)	CTU2
HS3ST1.1	0.000598061	-2.17064	0.004	0.015	1	Plasma (3)	HS3ST1
DPP8	0.000598328	0.277218	0.088	0.063	1	Plasma (3)	DPP8
WDR92	0.000598488	0.744885	0.022	0.012	1	Plasma (3)	WDR92
MRPS10	0.000600945	0.66945	0.039	0.024	1	Plasma (3)	MRPS10
FBXO33	0.00060181	-0.501504	0.159	0.189	1	Plasma (3)	FBXO33
COA4	0.000603061	0.450279	0.047	0.03	1	Plasma (3)	COA4
BRWD3	0.000603144	-0.681928	0.098	0.126	1	Plasma (3)	BRWD3
KXD1	0.000605917	0.402363	0.04	0.025	1	Plasma (3)	KXD1
AL021707.1	0.000609501	-1.00584	0.022	0.041	1	Plasma (3)	AL021707.1
DNAH11	0.000611049	-2.56696	0.004	0.017	1	Plasma (3)	DNAH11
CRIPAK	0.000611202	0.864565	0.012	0.005	1	Plasma (3)	CRIPAK
SMARCAD1	0.000612538	0.157013	0.106	0.077	1	Plasma (3)	SMARCAD1
MRPL18	0.000613831	0.443709	0.104	0.078	1	Plasma (3)	MRPL18
TMEM168	0.000615133	0.225319	0.07	0.048	1	Plasma (3)	TMEM168
SAFB2	0.000615697	-0.541693	0.122	0.152	1	Plasma (3)	SAFB2
KIF13A	0.000616569	-1.60941	0.007	0.02	1	Plasma (3)	KIF13A
ERP27	0.000617371	-1.80598	0.006	0.019	1	Plasma (3)	ERP27
DYNC1H1.1	0.000618325	0.36608	0.218	0.179	1	Plasma (3)	DYNC1H1
NCAPH	0.00061842	-3.12382	0.001	0.012	1	Plasma (3)	NCAPH
GBP3	0.000618977	0.679307	0.028	0.016	1	Plasma (3)	GBP3
AC010894.3.1	0.000619329	-0.654814	0.091	0.119	1	Plasma (3)	AC010894.3
LACTB2-AS1	0.000620993	0.782355	0.02	0.01	1	Plasma (3)	LACTB2-AS1
AC007100.1	0.00062161	-4.99888	0.001	0.01	1	Plasma (3)	AC007100.1
NTAN1	0.000622548	0.715235	0.028	0.015	1	Plasma (3)	NTAN1
AC023510.1	0.000622566	-1.36621	0.011	0.026	1	Plasma (3)	AC023510.1
TNFRSF10A.1	0.000623987	-1.18228	0.025	0.044	1	Plasma (3)	TNFRSF10A
NAMPT	0.000624309	-0.111709	0.427	0.471	1	Plasma (3)	NAMPT
ANAPC1	0.000626194	0.34464	0.081	0.057	1	Plasma (3)	ANAPC1
CHRNB1	0.000627369	1.71146	0.015	0.007	1	Plasma (3)	CHRNB1
MRPL21.1	0.000627524	0.414562	0.046	0.029	1	Plasma (3)	MRPL21
ADAM19.1	0.000628605	0.131525	0.331	0.269	1	Plasma (3)	ADAM19
GDI2	0.000631926	-0.501475	0.171	0.2	1	Plasma (3)	GDI2
GNPDA1	0.000634104	0.775175	0.017	0.008	1	Plasma (3)	GNPDA1
SCML2	0.000635448	-3.88418	0.001	0.011	1	Plasma (3)	SCML2
ZNF764	0.000635738	1.47677	0.013	0.006	1	Plasma (3)	ZNF764
OTUD1.2	0.000637093	-0.541168	0.099	0.129	1	Plasma (3)	OTUD1
C22orf39	0.000641065	0.483045	0.025	0.014	1	Plasma (3)	C22orf39
PRMT5-AS1	0.000642156	1.24757	0.011	0.004	1	Plasma (3)	PRMT5-AS1
AC008115.1.1	0.000644737	0.971346	0.022	0.011	1	Plasma (3)	AC008115.1
ZNF730	0.000646587	-2.85868	0.001	0.011	1	Plasma (3)	ZNF730
SLC12A7	0.000648285	-2.16471	0.004	0.016	1	Plasma (3)	SLC12A7
RACGAP1	0.000648695	-1.82111	0.002	0.013	1	Plasma (3)	RACGAP1
AC019130.1	0.000653237	1.12647	0.013	0.006	1	Plasma (3)	AC019130.1
TUFM.1	0.000655389	0.173436	0.135	0.103	1	Plasma (3)	TUFM
MRPL45	0.000656054	0.712196	0.028	0.016	1	Plasma (3)	MRPL45
ETV6	0.000656429	0.13182	0.622	0.517	1	Plasma (3)	ETV6
IL1RAPL1	0.000658275	1.15968	0.011	0.004	1	Plasma (3)	IL1RAPL1
AP5S1	0.000658314	0.636273	0.013	0.005	1	Plasma (3)	AP5S1
ZNRD1	0.00065929	-0.790517	0.039	0.061	1	Plasma (3)	ZNRD1
ZNRF1	0.000661547	0.831845	0.031	0.018	1	Plasma (3)	ZNRF1
MPP6.1	0.000662766	-0.690589	0.092	0.12	1	Plasma (3)	MPP6
MTX3	0.000665147	0.648131	0.032	0.019	1	Plasma (3)	MTX3
NCR3LG1	0.000665271	-3.37659	0.001	0.011	1	Plasma (3)	NCR3LG1
ZSCAN21	0.000670556	0.900186	0.015	0.007	1	Plasma (3)	ZSCAN21
METTL4	0.000672771	0.383452	0.054	0.035	1	Plasma (3)	METTL4
BOLA3.2	0.000672854	0.815592	0.029	0.017	1	Plasma (3)	BOLA3
EIF4B.2	0.000673184	0.156595	0.233	0.187	1	Plasma (3)	EIF4B
SYNPO	0.00067687	0.898712	0.015	0.007	1	Plasma (3)	SYNPO
MEGF6.1	0.000679337	-4.03704	0.001	0.01	1	Plasma (3)	MEGF6
BLZF1	0.000679641	0.204799	0.07	0.048	1	Plasma (3)	BLZF1
PYM1	0.000681486	0.842558	0.028	0.016	1	Plasma (3)	PYM1
ABHD2	0.000683718	0.60304	0.046	0.029	1	Plasma (3)	ABHD2
EIF1AD	0.000685677	0.591785	0.036	0.021	1	Plasma (3)	EIF1AD
SMURF2	0.000687704	-0.444666	0.162	0.192	1	Plasma (3)	SMURF2
PGGHG	0.000688043	0.463355	0.066	0.045	1	Plasma (3)	PGGHG
MFSD14B	0.000688249	-0.5268	0.102	0.133	1	Plasma (3)	MFSD14B
RNASEL	0.000688575	0.715011	0.015	0.007	1	Plasma (3)	RNASEL
PCCB	0.000689895	0.444513	0.046	0.029	1	Plasma (3)	PCCB
NAALADL2-AS2	0.000692323	-3.64456	0.001	0.011	1	Plasma (3)	NAALADL2-AS2
AC008592.4.1	0.000695585	1.26568	0.01	0.004	1	Plasma (3)	AC008592.4
AKAP1	0.000698629	-0.993863	0.018	0.035	1	Plasma (3)	AKAP1
LRRC24	0.000698742	1.11352	0.01	0.004	1	Plasma (3)	LRRC24
TMLHE.1	0.000699349	0.226644	0.064	0.043	1	Plasma (3)	TMLHE
INAFM1	0.00069982	0.81216	0.019	0.009	1	Plasma (3)	INAFM1
APOBEC3F	0.000699849	0.47147	0.031	0.018	1	Plasma (3)	APOBEC3F
TMEM80	0.000703412	0.40877	0.032	0.019	1	Plasma (3)	TMEM80
Z97192.3	0.000704631	0.770055	0.029	0.017	1	Plasma (3)	Z97192.3
MYB.1	0.000704914	-1.45537	0.01	0.024	1	Plasma (3)	MYB
DCBLD1	0.000705268	0.8135	0.022	0.012	1	Plasma (3)	DCBLD1
AL451069.2	0.000707256	-4.30568	0.001	0.01	1	Plasma (3)	AL451069.2
IGHV2-5.1	0.000711114	1.11829	0.02	0.01	1	Plasma (3)	IGHV2-5
COMMD2	0.000711196	0.574019	0.037	0.022	1	Plasma (3)	COMMD2
HMBS	0.00071447	1.00151	0.019	0.01	1	Plasma (3)	HMBS
EXOSC3	0.000714706	0.589664	0.037	0.022	1	Plasma (3)	EXOSC3
AF127577.2	0.000716969	-1.83039	0.005	0.018	1	Plasma (3)	AF127577.2
TIMM10B	0.000719189	0.755	0.038	0.023	1	Plasma (3)	TIMM10B
KRAS.1	0.000725002	-0.520423	0.127	0.156	1	Plasma (3)	KRAS
NAPEPLD	0.000725136	0.550143	0.028	0.015	1	Plasma (3)	NAPEPLD
LINC00494	0.00072648	0.428879	0.031	0.018	1	Plasma (3)	LINC00494
AC011921.1	0.00072703	1.31846	0.01	0.004	1	Plasma (3)	AC011921.1
LINC02542	0.000729078	1.53565	0.01	0.004	1	Plasma (3)	LINC02542
STRN.1	0.000732153	-0.595385	0.067	0.093	1	Plasma (3)	STRN
ACOT13.1	0.000734954	0.297323	0.054	0.035	1	Plasma (3)	ACOT13
PHKG2	0.000736978	0.711871	0.033	0.019	1	Plasma (3)	PHKG2
CASTOR2.2	0.000742572	0.945436	0.024	0.013	1	Plasma (3)	CASTOR2
MSANTD4	0.000743246	0.872511	0.02	0.01	1	Plasma (3)	MSANTD4
C11orf68	0.000747529	1.23887	0.014	0.006	1	Plasma (3)	C11orf68
CELF1.1	0.000749461	-0.535185	0.177	0.204	1	Plasma (3)	CELF1
YWHAQ	0.000753168	0.276284	0.284	0.238	1	Plasma (3)	YWHAQ
NINJ1	0.000754454	-0.617981	0.044	0.067	1	Plasma (3)	NINJ1
AC110795.1	0.000754942	0.900215	0.016	0.007	1	Plasma (3)	AC110795.1
AC079336.4.1	0.00075577	1.25139	0.013	0.006	1	Plasma (3)	AC079336.4
AC055854.1	0.000756132	0.635142	0.025	0.013	1	Plasma (3)	AC055854.1
TMF1	0.000759252	-0.486525	0.195	0.221	1	Plasma (3)	TMF1
PEX14	0.000760051	0.240374	0.115	0.086	1	Plasma (3)	PEX14
FBXO48.2	0.000762095	1.15508	0.025	0.013	1	Plasma (3)	FBXO48
LRRIQ3	0.000764123	1.3587	0.011	0.004	1	Plasma (3)	LRRIQ3
AP000926.2	0.000764539	0.727974	0.016	0.007	1	Plasma (3)	AP000926.2
CENPU	0.00076973	-2.13061	0.004	0.015	1	Plasma (3)	CENPU
C17orf80	0.000769853	1.18118	0.019	0.01	1	Plasma (3)	C17orf80
HM13-AS1	0.000775571	1.08836	0.011	0.004	1	Plasma (3)	HM13-AS1
AP005329.3	0.000777044	1.21355	0.011	0.004	1	Plasma (3)	AP005329.3
NDFIP2.2	0.000781172	0.759325	0.04	0.025	1	Plasma (3)	NDFIP2
MMD	0.000781849	-1.69897	0.013	0.028	1	Plasma (3)	MMD
TENM4.1	0.00078336	-3.63699	0.001	0.011	1	Plasma (3)	TENM4
PPP1R3F.1	0.000783457	1.15927	0.011	0.004	1	Plasma (3)	PPP1R3F
ING4	0.000783978	0.47107	0.034	0.02	1	Plasma (3)	ING4
ACAT1	0.000784668	0.547348	0.059	0.04	1	Plasma (3)	ACAT1
CAST.2	0.000788466	-0.369591	0.277	0.299	1	Plasma (3)	CAST
AL683807.1	0.000788944	0.735628	0.025	0.014	1	Plasma (3)	AL683807.1
BCL2.1	0.000789117	0.153525	0.701	0.575	1	Plasma (3)	BCL2
CCND2	0.000789178	-0.773937	0.038	0.06	1	Plasma (3)	CCND2
CHMP2B	0.000792364	-0.812629	0.061	0.085	1	Plasma (3)	CHMP2B
PIK3CD-AS2.2	0.00079437	0.757401	0.031	0.018	1	Plasma (3)	PIK3CD-AS2
UNC93B1	0.000795277	0.286941	0.088	0.063	1	Plasma (3)	UNC93B1
RELL1.2	0.000796062	-0.833687	0.046	0.069	1	Plasma (3)	RELL1
AC026725.1	0.000796195	0.824306	0.019	0.009	1	Plasma (3)	AC026725.1
SFXN5	0.000797001	0.688931	0.032	0.019	1	Plasma (3)	SFXN5
SERINC3	0.000797861	-0.765175	0.107	0.134	1	Plasma (3)	SERINC3
SLC22A5	0.000798397	0.722428	0.024	0.013	1	Plasma (3)	SLC22A5
AC018557.1	0.000800134	0.674974	0.019	0.009	1	Plasma (3)	AC018557.1
ZSCAN18	0.000802646	-1.04422	0.034	0.055	1	Plasma (3)	ZSCAN18
MEF2C.1	0.000804142	0.125111	0.746	0.647	1	Plasma (3)	MEF2C
AKR7A2.2	0.000807724	0.568096	0.036	0.022	1	Plasma (3)	AKR7A2
AC018695.9	0.0008082	0.785475	0.011	0.004	1	Plasma (3)	AC018695.9
AL591368.1	0.000811181	-1.82403	0.004	0.016	1	Plasma (3)	AL591368.1
ULK3	0.000811591	1.04972	0.02	0.01	1	Plasma (3)	ULK3
ZNF710	0.00081227	0.225392	0.08	0.057	1	Plasma (3)	ZNF710
IGFBP4	0.000814319	-2.61481	0.003	0.014	1	Plasma (3)	IGFBP4
C1orf61	0.000815649	0.945756	0.024	0.013	1	Plasma (3)	C1orf61
NLRC3	0.00081652	-1.15608	0.014	0.03	1	Plasma (3)	NLRC3
AKT2.1	0.000817273	-0.851952	0.051	0.074	1	Plasma (3)	AKT2
FBXW2	0.000819038	0.333016	0.061	0.041	1	Plasma (3)	FBXW2
COMMD4.1	0.000819384	0.389068	0.045	0.029	1	Plasma (3)	COMMD4
BORCS6.1	0.000820651	0.636276	0.035	0.021	1	Plasma (3)	BORCS6
SEC24C	0.000821192	0.428738	0.049	0.032	1	Plasma (3)	SEC24C
AL022345.4	0.00082161	1.49077	0.01	0.004	1	Plasma (3)	AL022345.4
LRCH3.1	0.000822848	-0.508052	0.168	0.195	1	Plasma (3)	LRCH3
KPTN	0.000823724	1.24265	0.012	0.005	1	Plasma (3)	KPTN
ZKSCAN1	0.000824965	0.332882	0.059	0.04	1	Plasma (3)	ZKSCAN1
ZFY-AS1	0.000827104	-3.35417	0.002	0.012	1	Plasma (3)	ZFY-AS1
SECISBP2L	0.00083074	-0.566842	0.136	0.164	1	Plasma (3)	SECISBP2L
SRF.1	0.000831792	0.876477	0.039	0.024	1	Plasma (3)	SRF
SYNE3.1	0.000831799	0.305249	0.096	0.07	1	Plasma (3)	SYNE3
TMEM273.1	0.000833783	-1.52535	0.007	0.02	1	Plasma (3)	TMEM273
ATG2A.1	0.00083927	-1.29477	0.015	0.031	1	Plasma (3)	ATG2A
PIGO	0.000839512	0.946436	0.016	0.007	1	Plasma (3)	PIGO
SMIM41	0.000841319	1.26116	0.01	0.004	1	Plasma (3)	SMIM41
DBP.1	0.000843403	0.833798	0.016	0.007	1	Plasma (3)	DBP
YPEL1.1	0.000844757	0.391449	0.034	0.02	1	Plasma (3)	YPEL1
SPATA7	0.000844924	1.18894	0.01	0.004	1	Plasma (3)	SPATA7
FAM126B.1	0.000845371	0.161597	0.151	0.116	1	Plasma (3)	FAM126B
PKIA	0.00084654	-1.06395	0.026	0.045	1	Plasma (3)	PKIA
GPR89A.1	0.000852323	0.272758	0.068	0.047	1	Plasma (3)	GPR89A
SYT17	0.000853607	-3.66364	0.001	0.011	1	Plasma (3)	SYT17
MPC2	0.000859081	0.381393	0.073	0.052	1	Plasma (3)	MPC2
RC3H1.1	0.000859347	-0.242216	0.296	0.323	1	Plasma (3)	RC3H1
RND1.1	0.000864887	0.811467	0.061	0.042	1	Plasma (3)	RND1
JAGN1	0.000866909	0.382206	0.047	0.03	1	Plasma (3)	JAGN1
GMEB2	0.00086728	-1.38332	0.015	0.031	1	Plasma (3)	GMEB2
SNX6.1	0.000868269	-0.762981	0.071	0.097	1	Plasma (3)	SNX6
MC1R	0.00086951	1.03202	0.014	0.006	1	Plasma (3)	MC1R
LNCAROD	0.000869595	1.55498	0.01	0.004	1	Plasma (3)	LNCAROD
CCSER2.1	0.000875656	-0.568929	0.113	0.141	1	Plasma (3)	CCSER2
KIF22.1	0.000878332	0.780407	0.042	0.026	1	Plasma (3)	KIF22
ANKRD50.1	0.000881927	-2.14837	0.007	0.019	1	Plasma (3)	ANKRD50
KIF11	0.000883986	-1.24814	0.003	0.014	1	Plasma (3)	KIF11
TJP1.1	0.00088542	1.29979	0.016	0.007	1	Plasma (3)	TJP1
KCNK6.2	0.000887253	0.98445	0.032	0.019	1	Plasma (3)	KCNK6
ZZEF1	0.000887814	0.166482	0.165	0.128	1	Plasma (3)	ZZEF1
DCTN6	0.000887965	0.608708	0.041	0.026	1	Plasma (3)	DCTN6
ARFGEF3.1	0.000888044	0.913757	0.025	0.013	1	Plasma (3)	ARFGEF3
DPY19L3.1	0.000890573	0.255731	0.061	0.042	1	Plasma (3)	DPY19L3
AC007325.4	0.000891596	1.11554	0.01	0.004	1	Plasma (3)	AC007325.4
TMEM128	0.000891869	0.694599	0.025	0.013	1	Plasma (3)	TMEM128
DSTYK	0.000892788	0.524878	0.037	0.022	1	Plasma (3)	DSTYK
C1orf162	0.000897935	-1.56524	0.009	0.023	1	Plasma (3)	C1orf162
LDLR.2	0.000898424	0.602042	0.042	0.026	1	Plasma (3)	LDLR
ZNF486	0.00089979	-2.01317	0.004	0.015	1	Plasma (3)	ZNF486
ZNF124	0.000900058	-0.785718	0.055	0.079	1	Plasma (3)	ZNF124
ELL3.1	0.000901311	-2.99277	0.001	0.011	1	Plasma (3)	ELL3
AP000704.1	0.000902245	0.939836	0.01	0.004	1	Plasma (3)	AP000704.1
OXA1L.1	0.000904658	0.229039	0.088	0.064	1	Plasma (3)	OXA1L
OMA1.1	0.000904933	0.558753	0.035	0.021	1	Plasma (3)	OMA1
RXRB	0.000905088	0.307664	0.058	0.039	1	Plasma (3)	RXRB
AP000873.2	0.000907717	0.454685	0.031	0.018	1	Plasma (3)	AP000873.2
AL451085.2	0.000908146	1.25088	0.011	0.005	1	Plasma (3)	AL451085.2
AC023509.6	0.000909647	-1.49001	0.014	0.03	1	Plasma (3)	AC023509.6
MND1.1	0.000912064	-2.40672	0.001	0.011	1	Plasma (3)	MND1
BAIAP3	0.000913173	0.760151	0.025	0.014	1	Plasma (3)	BAIAP3
DNAJC11	0.000915826	0.596026	0.037	0.022	1	Plasma (3)	DNAJC11
CLEC16A.2	0.000917166	-0.498848	0.111	0.141	1	Plasma (3)	CLEC16A
AC008691.1.1	0.000918636	-2.31084	0.004	0.015	1	Plasma (3)	AC008691.1
B4GALT4	0.000924238	0.576141	0.057	0.038	1	Plasma (3)	B4GALT4
PPAT	0.000924947	0.454833	0.056	0.038	1	Plasma (3)	PPAT
VASP.1	0.000926655	-0.745804	0.05	0.074	1	Plasma (3)	VASP
OXNAD1.1	0.000931842	-0.511245	0.078	0.105	1	Plasma (3)	OXNAD1
AL157938.2	0.000932011	-0.931797	0.045	0.067	1	Plasma (3)	AL157938.2
NAPRT.1	0.000939635	0.772945	0.027	0.015	1	Plasma (3)	NAPRT
RAVER1	0.000943187	-1.41885	0.018	0.035	1	Plasma (3)	RAVER1
AL353622.1	0.000954084	0.684929	0.016	0.008	1	Plasma (3)	AL353622.1
MED6	0.000954219	0.205024	0.097	0.071	1	Plasma (3)	MED6
TJP2.1	0.000957365	0.632207	0.044	0.028	1	Plasma (3)	TJP2
AP2S1.2	0.000958114	0.464992	0.064	0.044	1	Plasma (3)	AP2S1
PCLAF	0.000961163	-1.80015	0.004	0.016	1	Plasma (3)	PCLAF
C3orf67	0.000967032	-2.23697	0.002	0.012	1	Plasma (3)	C3orf67
RBCK1	0.000968601	0.396419	0.067	0.046	1	Plasma (3)	RBCK1
SMAD1.1	0.000969412	-3.60562	0.001	0.011	1	Plasma (3)	SMAD1
MARK4	0.000969707	0.434227	0.032	0.019	1	Plasma (3)	MARK4
RNF135	0.000970773	0.763178	0.026	0.015	1	Plasma (3)	RNF135
HAPLN3	0.00097225	-1.93211	0.006	0.018	1	Plasma (3)	HAPLN3
LMLN	0.000974417	1.3191	0.013	0.005	1	Plasma (3)	LMLN
DCTD.1	0.00097494	0.554924	0.04	0.025	1	Plasma (3)	DCTD
ZNF721	0.000978949	0.148993	0.127	0.096	1	Plasma (3)	ZNF721
LIN7C	0.00098307	0.525486	0.047	0.03	1	Plasma (3)	LIN7C
HOXB2	0.000983145	1.41969	0.01	0.004	1	Plasma (3)	HOXB2
AC124016.1	0.000987815	0.534888	0.025	0.013	1	Plasma (3)	AC124016.1
POC1B-AS1.1	0.000987874	0.281276	0.062	0.042	1	Plasma (3)	POC1B-AS1
CD200R1	0.000989154	0.8449	0.015	0.007	1	Plasma (3)	CD200R1
AC016065.1	0.000989202	1.28214	0.01	0.004	1	Plasma (3)	AC016065.1
ISL2.1	0.000989682	1.40963	0.01	0.004	1	Plasma (3)	ISL2
HEATR4	0.000990002	1.58394	0.01	0.004	1	Plasma (3)	HEATR4
AC004974.1.1	0.000990988	-2.89585	0.003	0.013	1	Plasma (3)	AC004974.1
IFRD1.1	0.000991684	0.269456	0.414	0.379	1	Plasma (3)	IFRD1
AC009299.3	0.000993507	-0.941042	0.037	0.058	1	Plasma (3)	AC009299.3
MRI1	0.000998155	1.07615	0.022	0.011	1	Plasma (3)	MRI1
TRIM16	0.00100169	0.762384	0.019	0.01	1	Plasma (3)	TRIM16
CCDC61	0.00100242	0.924205	0.016	0.008	1	Plasma (3)	CCDC61
WWTR1.1	0.00100259	1.00381	0.018	0.009	1	Plasma (3)	WWTR1
ZNF639	0.00100526	-1.19206	0.013	0.029	1	Plasma (3)	ZNF639
TXN2.1	0.00100908	0.612016	0.044	0.028	1	Plasma (3)	TXN2
FAM135A.1	0.00100991	-0.749688	0.073	0.098	1	Plasma (3)	FAM135A
MPV17L2	0.00101348	0.929488	0.022	0.011	1	Plasma (3)	MPV17L2
ERAP1.1	0.00101657	0.157619	0.1	0.074	1	Plasma (3)	ERAP1
EGR3.1	0.00102398	-0.602024	0.042	0.064	1	Plasma (3)	EGR3
ZNF765	0.00102433	0.461536	0.031	0.018	1	Plasma (3)	ZNF765
AP002518.2.1	0.00102546	-2.83779	0.003	0.013	1	Plasma (3)	AP002518.2
HEMK1	0.00102651	0.72428	0.024	0.013	1	Plasma (3)	HEMK1
HDAC6	0.00102786	0.507013	0.033	0.02	1	Plasma (3)	HDAC6
CDS2	0.00102957	-0.761935	0.068	0.093	1	Plasma (3)	CDS2
AL110114.1	0.00103021	0.884852	0.016	0.008	1	Plasma (3)	AL110114.1
ZNF446	0.00103064	0.933011	0.013	0.006	1	Plasma (3)	ZNF446
AC018797.3	0.00103391	-1.49859	0.015	0.03	1	Plasma (3)	AC018797.3
G3BP2.1	0.00104669	-0.416998	0.171	0.201	1	Plasma (3)	G3BP2
AL049779.4.1	0.00105007	0.706956	0.031	0.018	1	Plasma (3)	AL049779.4
TNIP2.1	0.0010503	-0.935791	0.023	0.041	1	Plasma (3)	TNIP2
TULP3	0.00105057	0.361101	0.03	0.017	1	Plasma (3)	TULP3
UBAP1	0.00105441	-0.571612	0.125	0.153	1	Plasma (3)	UBAP1
RUFY1.1	0.00105542	-0.837963	0.067	0.091	1	Plasma (3)	RUFY1
VPS4A	0.00105574	0.400781	0.038	0.024	1	Plasma (3)	VPS4A
DESI2	0.00105635	-0.760184	0.053	0.077	1	Plasma (3)	DESI2
C12orf29	0.00105673	0.541242	0.029	0.017	1	Plasma (3)	C12orf29
AL137003.1	0.00105806	1.48957	0.011	0.005	1	Plasma (3)	AL137003.1
TMEM260	0.00105852	0.287743	0.073	0.051	1	Plasma (3)	TMEM260
OTUD5.1	0.00105934	0.203289	0.187	0.148	1	Plasma (3)	OTUD5
AC097534.2	0.00106175	1.22241	0.01	0.004	1	Plasma (3)	AC097534.2
SETD9	0.00106576	0.837519	0.025	0.014	1	Plasma (3)	SETD9
WDR81	0.00106969	0.866908	0.019	0.009	1	Plasma (3)	WDR81
SMPD4.1	0.00107125	-0.835895	0.039	0.06	1	Plasma (3)	SMPD4
AL080250.1	0.00107183	1.04242	0.01	0.004	1	Plasma (3)	AL080250.1
FRS2.1	0.00107353	-0.579047	0.116	0.144	1	Plasma (3)	FRS2
OGG1	0.00108037	-1.08063	0.01	0.024	1	Plasma (3)	OGG1
MIR646HG	0.00108095	1.19073	0.015	0.007	1	Plasma (3)	MIR646HG
AC132938.3	0.00108259	1.13532	0.011	0.005	1	Plasma (3)	AC132938.3
PAXIP1-AS1	0.00108493	1.01354	0.02	0.01	1	Plasma (3)	PAXIP1-AS1
GCH1	0.00108495	-0.52344	0.072	0.098	1	Plasma (3)	GCH1
GET1	0.00109014	0.639514	0.031	0.018	1	Plasma (3)	GET1
IL20RB-AS1	0.00109338	1.11126	0.015	0.007	1	Plasma (3)	IL20RB-AS1
NHLRC2	0.00109598	0.138085	0.071	0.049	1	Plasma (3)	NHLRC2
ACAA1.2	0.00109625	0.328328	0.083	0.06	1	Plasma (3)	ACAA1
AC019205.1	0.00109942	0.712515	0.019	0.009	1	Plasma (3)	AC019205.1
SH3TC1	0.00110335	-1.16658	0.026	0.045	1	Plasma (3)	SH3TC1
POT1-AS1	0.00110373	1.05829	0.015	0.007	1	Plasma (3)	POT1-AS1
AL583824.1	0.00110444	-3.31115	0.002	0.012	1	Plasma (3)	AL583824.1
ABI3BP.1	0.00111288	0.815737	0.021	0.011	1	Plasma (3)	ABI3BP
ICE1	0.00111408	0.198721	0.126	0.096	1	Plasma (3)	ICE1
DBNL	0.00112108	-0.767227	0.067	0.091	1	Plasma (3)	DBNL
AL121935.1	0.00112174	-1.6714	0.007	0.02	1	Plasma (3)	AL121935.1
TMOD3.1	0.00112273	-0.609201	0.096	0.123	1	Plasma (3)	TMOD3
HS6ST1	0.00112278	-1.16838	0.022	0.04	1	Plasma (3)	HS6ST1
PPP6R2	0.00112331	0.136282	0.183	0.144	1	Plasma (3)	PPP6R2
SNAI3.1	0.00112539	0.83998	0.015	0.007	1	Plasma (3)	SNAI3
CYP51A1	0.00112552	-0.516804	0.116	0.144	1	Plasma (3)	CYP51A1
RBP1	0.00112939	1.00318	0.012	0.005	1	Plasma (3)	RBP1
RPA2.1	0.00113211	0.315947	0.067	0.046	1	Plasma (3)	RPA2
TRIR.1	0.00113479	0.1323	0.201	0.16	1	Plasma (3)	TRIR
AF131215.6	0.00113928	0.888049	0.012	0.005	1	Plasma (3)	AF131215.6
ZMAT3.1	0.00114236	-1.2318	0.019	0.036	1	Plasma (3)	ZMAT3
GGH.2	0.00114281	0.937941	0.03	0.018	1	Plasma (3)	GGH
DGKE	0.00114576	0.443825	0.066	0.046	1	Plasma (3)	DGKE
RILP	0.00114924	1.02907	0.013	0.006	1	Plasma (3)	RILP
LCMT1.1	0.00115051	0.657693	0.034	0.021	1	Plasma (3)	LCMT1
CIAO1	0.00115906	0.197154	0.049	0.032	1	Plasma (3)	CIAO1
SH2B2	0.00116014	0.342447	0.067	0.046	1	Plasma (3)	SH2B2
MAPKAPK5-AS1	0.00116248	0.36739	0.039	0.024	1	Plasma (3)	MAPKAPK5-AS1
UPK2	0.00116712	-2.69597	0.002	0.012	1	Plasma (3)	UPK2
LIMA1.2	0.00116795	0.854442	0.034	0.02	1	Plasma (3)	LIMA1
SS18L1	0.00116859	0.621853	0.032	0.019	1	Plasma (3)	SS18L1
LINC01578	0.00117006	-0.227882	0.355	0.374	1	Plasma (3)	LINC01578
AEBP2.1	0.00117188	-0.519927	0.117	0.145	1	Plasma (3)	AEBP2
TNF	0.00117358	-1.39127	0.008	0.021	1	Plasma (3)	TNF
CASP7.1	0.00117659	0.609071	0.049	0.033	1	Plasma (3)	CASP7
PCNX1.1	0.00117897	0.161689	0.373	0.312	1	Plasma (3)	PCNX1
ACSL4.1	0.00117936	0.185635	0.121	0.092	1	Plasma (3)	ACSL4
IFNG	0.00118404	0.603006	0.022	0.012	1	Plasma (3)	IFNG
TNFSF13B	0.00118447	0.396133	0.033	0.02	1	Plasma (3)	TNFSF13B
PRPSAP1.2	0.00119049	0.68889	0.043	0.028	1	Plasma (3)	PRPSAP1
ZBTB33	0.00119287	0.477555	0.024	0.013	1	Plasma (3)	ZBTB33
CCL4.1	0.00119592	0.295965	0.267	0.225	1	Plasma (3)	CCL4
ZNF22.1	0.00120107	0.26662	0.047	0.031	1	Plasma (3)	ZNF22
DHX57	0.00120469	0.428195	0.032	0.019	1	Plasma (3)	DHX57
AASDHPPT.1	0.00120581	0.511342	0.047	0.031	1	Plasma (3)	AASDHPPT
ZMIZ1	0.00120914	-0.709656	0.05	0.073	1	Plasma (3)	ZMIZ1
INO80B	0.00120996	0.433361	0.055	0.037	1	Plasma (3)	INO80B
RIF1	0.00121514	0.172234	0.159	0.124	1	Plasma (3)	RIF1
CASD1	0.00121568	-0.795129	0.078	0.102	1	Plasma (3)	CASD1
ATP2A2.2	0.0012157	0.226424	0.28	0.234	1	Plasma (3)	ATP2A2
MAPK6	0.00121681	-0.468189	0.132	0.161	1	Plasma (3)	MAPK6
LINC00863	0.00123073	0.768979	0.025	0.014	1	Plasma (3)	LINC00863
SETDB1	0.00123206	0.384578	0.042	0.027	1	Plasma (3)	SETDB1
EMC6.1	0.00123725	0.421428	0.07	0.049	1	Plasma (3)	EMC6
TBC1D10B	0.00123868	0.624601	0.028	0.016	1	Plasma (3)	TBC1D10B
UBE3B	0.0012396	0.406447	0.042	0.027	1	Plasma (3)	UBE3B
SLC35F1	0.00124822	0.691502	0.023	0.013	1	Plasma (3)	SLC35F1
ST6GAL1.2	0.00124968	0.16105	0.661	0.583	1	Plasma (3)	ST6GAL1
TRIM13.1	0.00125154	-0.805505	0.049	0.071	1	Plasma (3)	TRIM13
ZNF594	0.00125289	0.727471	0.019	0.01	1	Plasma (3)	ZNF594
FUBP1	0.00125319	-0.300086	0.301	0.321	1	Plasma (3)	FUBP1
VAV1	0.00125879	-0.732856	0.06	0.083	1	Plasma (3)	VAV1
WDR82.1	0.00126101	-0.731302	0.055	0.079	1	Plasma (3)	WDR82
SMARCA4	0.00126451	-0.767597	0.057	0.08	1	Plasma (3)	SMARCA4
GLE1	0.00126524	0.584846	0.028	0.016	1	Plasma (3)	GLE1
PLOD1.1	0.00127554	1.23164	0.014	0.007	1	Plasma (3)	PLOD1
HERC4.1	0.00127668	0.173493	0.2	0.161	1	Plasma (3)	HERC4
RTCB.1	0.00127711	-0.813006	0.049	0.072	1	Plasma (3)	RTCB
GMPR.1	0.00128388	1.39424	0.012	0.005	1	Plasma (3)	GMPR
AC007381.1	0.00128524	-1.67568	0.007	0.02	1	Plasma (3)	AC007381.1
AC004908.2	0.00129025	1.08381	0.011	0.005	1	Plasma (3)	AC004908.2
TBCE.1	0.00129254	1.24786	0.01	0.004	1	Plasma (3)	TBCE.1
ZNF79	0.00129533	1.41927	0.012	0.005	1	Plasma (3)	ZNF79
ZNF496	0.00131154	0.583885	0.026	0.015	1	Plasma (3)	ZNF496
TXLNB.2	0.00131346	0.40288	0.063	0.044	1	Plasma (3)	TXLNB
DAZAP2.1	0.00131405	-0.579672	0.116	0.142	1	Plasma (3)	DAZAP2
RRM2.1	0.00131437	-1.1576	0.007	0.019	1	Plasma (3)	RRM2
CLDN15	0.00131876	0.733881	0.011	0.005	1	Plasma (3)	CLDN15
ISOC1.2	0.00132058	0.55824	0.053	0.036	1	Plasma (3)	ISOC1
ACAA2	0.00132513	0.535471	0.042	0.027	1	Plasma (3)	ACAA2
LASP1.1	0.00132591	0.352429	0.076	0.054	1	Plasma (3)	LASP1
CASP9	0.00132782	-1.10059	0.035	0.055	1	Plasma (3)	CASP9
BLMH	0.00132831	0.627784	0.045	0.029	1	Plasma (3)	BLMH
MORF4L1	0.00132989	-0.342968	0.283	0.301	1	Plasma (3)	MORF4L1
C8orf82.1	0.0013303	0.774793	0.024	0.013	1	Plasma (3)	C8orf82
AL512306.3.2	0.00133088	0.363372	0.025	0.014	1	Plasma (3)	AL512306.3
ADNP2.1	0.00133229	-0.787615	0.057	0.08	1	Plasma (3)	ADNP2
PPIP5K1	0.00133445	0.801275	0.016	0.008	1	Plasma (3)	PPIP5K1
LINC01393	0.00133595	0.850968	0.019	0.01	1	Plasma (3)	LINC01393
C17orf75	0.00134305	0.817388	0.021	0.011	1	Plasma (3)	C17orf75
ZCCHC14.1	0.00135401	0.656309	0.031	0.018	1	Plasma (3)	ZCCHC14
ZNF605	0.00135797	0.565931	0.014	0.007	1	Plasma (3)	ZNF605
FAM122B	0.00135952	0.469307	0.036	0.022	1	Plasma (3)	FAM122B
DAP3.1	0.00136627	0.137633	0.093	0.069	1	Plasma (3)	DAP3
TSFM	0.00136777	0.574944	0.029	0.017	1	Plasma (3)	TSFM
SIGLEC5	0.00136784	-2.28761	0.004	0.014	1	Plasma (3)	SIGLEC5
GORAB	0.00139271	0.39811	0.043	0.027	1	Plasma (3)	GORAB
UBE2H.2	0.00139518	0.18457	0.579	0.507	1	Plasma (3)	UBE2H
BUB1B	0.00139795	-2.17578	0.002	0.012	1	Plasma (3)	BUB1B
SUMO3	0.00140018	0.509974	0.045	0.029	1	Plasma (3)	SUMO3
PGAM1.2	0.00140251	0.352011	0.077	0.055	1	Plasma (3)	PGAM1
ZNF81	0.00140474	0.316081	0.055	0.037	1	Plasma (3)	ZNF81
MBTD1	0.00140863	0.190833	0.137	0.106	1	Plasma (3)	MBTD1
NRG3.1	0.00140957	0.94776	0.03	0.018	1	Plasma (3)	NRG3
DOLK	0.0014098	1.25798	0.01	0.004	1	Plasma (3)	DOLK
FP565260.3	0.001413	-2.11285	0.003	0.013	1	Plasma (3)	FP565260.3
MTA3.1	0.00141575	0.343194	0.095	0.071	1	Plasma (3)	MTA3
ZC3H18	0.00141643	-0.709915	0.063	0.087	1	Plasma (3)	ZC3H18
ISCA1	0.0014194	-0.579776	0.083	0.108	1	Plasma (3)	ISCA1
TEPSIN	0.00142001	0.560056	0.025	0.014	1	Plasma (3)	TEPSIN
NIFK	0.00142106	0.381362	0.049	0.032	1	Plasma (3)	NIFK
NAGLU	0.00142403	0.301355	0.058	0.04	1	Plasma (3)	NAGLU
SYT11	0.00142552	-1.62882	0.004	0.015	1	Plasma (3)	SYT11
AC008115.3	0.00142882	0.697978	0.028	0.017	1	Plasma (3)	AC008115.3
AXDND1	0.00143077	1.03915	0.01	0.004	1	Plasma (3)	AXDND1
SUPT4H1.1	0.00143232	0.296543	0.084	0.061	1	Plasma (3)	SUPT4H1
BAMBI.1	0.00143943	1.00254	0.024	0.013	1	Plasma (3)	BAMBI
PTOV1.1	0.00144442	0.188447	0.098	0.073	1	Plasma (3)	PTOV1
MBD2.2	0.00146426	0.141927	0.232	0.188	1	Plasma (3)	MBD2
GSTO2.1	0.00146505	1.36239	0.013	0.006	1	Plasma (3)	GSTO2
TFCP2	0.00146731	0.26806	0.079	0.056	1	Plasma (3)	TFCP2
AIP.2	0.00146944	0.370747	0.079	0.057	1	Plasma (3)	AIP
DNAH12	0.001476	0.927769	0.014	0.007	1	Plasma (3)	DNAH12
PELI1.1	0.00148006	0.178955	0.528	0.473	1	Plasma (3)	PELI1
PIP5K1A.1	0.00148047	-0.822465	0.055	0.077	1	Plasma (3)	PIP5K1A
MRE11	0.0014836	0.105304	0.088	0.063	1	Plasma (3)	MRE11
AIF1.1	0.0014853	0.457948	0.055	0.037	1	Plasma (3)	AIF1
NDUFA6-DT	0.00148923	0.579335	0.026	0.015	1	Plasma (3)	NDUFA6-DT
NARF	0.00149515	0.474006	0.096	0.071	1	Plasma (3)	NARF
ADNP-AS1	0.00149816	0.639671	0.019	0.01	1	Plasma (3)	ADNP-AS1
ATP8A1	0.0014997	-0.409681	0.273	0.285	1	Plasma (3)	ATP8A1
MPLKIP	0.00150262	0.346774	0.047	0.031	1	Plasma (3)	MPLKIP
CLPB	0.00150481	0.264105	0.049	0.032	1	Plasma (3)	CLPB
TBCD	0.00150724	0.231142	0.072	0.051	1	Plasma (3)	TBCD
PPP1R36	0.00151619	1.07569	0.013	0.006	1	Plasma (3)	PPP1R36
SS18L2	0.00152351	0.527738	0.076	0.055	1	Plasma (3)	SS18L2
RPP25	0.00152564	1.05861	0.013	0.006	1	Plasma (3)	RPP25
FBXO8	0.00152646	0.298885	0.052	0.035	1	Plasma (3)	FBXO8
MXI1	0.0015273	0.128187	0.108	0.081	1	Plasma (3)	MXI1
KCNMB4	0.00154353	-0.790853	0.019	0.035	1	Plasma (3)	KCNMB4
ZNF577.1	0.00154664	0.588047	0.023	0.013	1	Plasma (3)	ZNF577
AC026356.1	0.00155048	1.29321	0.01	0.004	1	Plasma (3)	AC026356.1
LINC02099	0.00155344	-2.99111	0.001	0.01	1	Plasma (3)	LINC02099
C1R	0.00155526	0.871293	0.013	0.006	1	Plasma (3)	C1R
TBP	0.00155672	0.679278	0.032	0.019	1	Plasma (3)	TBP
TP63.2	0.00155989	0.672287	0.03	0.018	1	Plasma (3)	TP63
WAC-AS1	0.00156294	0.796319	0.036	0.022	1	Plasma (3)	WAC-AS1
HECA	0.001571	-0.401013	0.191	0.218	1	Plasma (3)	HECA
MSMO1	0.00157497	-1.02737	0.02	0.037	1	Plasma (3)	MSMO1
THAP9	0.00157668	0.916476	0.037	0.024	1	Plasma (3)	THAP9
GABPB1	0.00157748	-0.623159	0.09	0.116	1	Plasma (3)	GABPB1
MPZL1	0.00157801	0.447743	0.054	0.037	1	Plasma (3)	MPZL1
ABAT	0.00158137	-1.12136	0.015	0.03	1	Plasma (3)	ABAT
TRAPPC6B	0.00158836	0.241154	0.058	0.039	1	Plasma (3)	TRAPPC6B
GRAMD4	0.00158874	-0.923606	0.025	0.042	1	Plasma (3)	GRAMD4
ZNF671	0.00159614	0.566334	0.013	0.006	1	Plasma (3)	ZNF671
THOC1.1	0.00159766	-0.630863	0.079	0.104	1	Plasma (3)	THOC1
L3MBTL3.2	0.00160569	-0.949606	0.042	0.062	1	Plasma (3)	L3MBTL3
REPS1	0.00160816	0.154966	0.144	0.111	1	Plasma (3)	REPS1
TPCN1.1	0.00160889	-0.754922	0.043	0.064	1	Plasma (3)	TPCN1
LIX1.1	0.00161225	-2.83376	0.003	0.013	1	Plasma (3)	LIX1
COX11	0.00161604	0.584578	0.041	0.026	1	Plasma (3)	COX11
EHMT2.1	0.00161658	0.376497	0.032	0.019	1	Plasma (3)	EHMT2
GSKIP.2	0.00162109	0.474482	0.046	0.031	1	Plasma (3)	GSKIP
ZNF207.1	0.00162293	-0.389547	0.241	0.263	1	Plasma (3)	ZNF207
FBXO21	0.00163298	-0.852198	0.059	0.081	1	Plasma (3)	FBXO21
AL133346.1	0.00164608	0.687985	0.019	0.01	1	Plasma (3)	AL133346.1
CLUH.1	0.00165598	0.840124	0.026	0.015	1	Plasma (3)	CLUH
SEPTIN6.1	0.00165717	0.127473	0.212	0.17	1	Plasma (3)	SEPTIN6
SEC16A	0.00166288	0.201284	0.117	0.088	1	Plasma (3)	SEC16A
LINC01754	0.00166379	1.32361	0.013	0.006	1	Plasma (3)	LINC01754
LINC02250	0.00167054	1.08951	0.01	0.004	1	Plasma (3)	LINC02250
POLI	0.00167097	0.85574	0.037	0.023	1	Plasma (3)	POLI
TBC1D10C	0.00167166	-0.94912	0.04	0.06	1	Plasma (3)	TBC1D10C
TARS.1	0.00167553	-0.581545	0.129	0.154	1	Plasma (3)	TARS
TIMM23B	0.00167566	0.661724	0.024	0.013	1	Plasma (3)	TIMM23B
AP000676.5.2	0.00167746	0.717743	0.025	0.014	1	Plasma (3)	AP000676.5
SMG5.1	0.0016796	-0.895638	0.042	0.062	1	Plasma (3)	SMG5
QRSL1	0.00168146	-1.20478	0.027	0.045	1	Plasma (3)	QRSL1
EFCAB13	0.0016836	0.268591	0.084	0.061	1	Plasma (3)	EFCAB13
FAM32A.1	0.00168895	0.573204	0.042	0.027	1	Plasma (3)	FAM32A
ATP6AP1.1	0.00169358	0.443281	0.052	0.035	1	Plasma (3)	ATP6AP1
TNFAIP2.2	0.00169417	0.613981	0.051	0.034	1	Plasma (3)	TNFAIP2
ABHD17A.2	0.00170191	0.332319	0.058	0.04	1	Plasma (3)	ABHD17A
C1orf112	0.00170422	-1.55808	0.011	0.025	1	Plasma (3)	C1orf112
LHFPL2.1	0.00171384	-0.959652	0.04	0.06	1	Plasma (3)	LHFPL2
NUDC.1	0.00171694	0.428557	0.127	0.1	1	Plasma (3)	NUDC
AC132192.2.1	0.0017205	0.972372	0.021	0.011	1	Plasma (3)	AC132192.2
NPTX2.2	0.00172232	0.889663	0.042	0.027	1	Plasma (3)	NPTX2
ATAD1	0.00172796	-0.610516	0.111	0.136	1	Plasma (3)	ATAD1
ZNF25	0.00172961	1.01155	0.013	0.006	1	Plasma (3)	ZNF25
SNRPD1	0.00173117	0.376602	0.081	0.059	1	Plasma (3)	SNRPD1
DNMT3B	0.00173436	1.25516	0.013	0.006	1	Plasma (3)	DNMT3B
SQSTM1.1	0.00174465	0.174197	0.64	0.588	1	Plasma (3)	SQSTM1
AC027644.3	0.00174635	0.781376	0.025	0.014	1	Plasma (3)	AC027644.3
ANKS1A	0.00175101	0.148441	0.123	0.094	1	Plasma (3)	ANKS1A
AC022973.4.1	0.00175575	-1.56593	0.006	0.017	1	Plasma (3)	AC022973.4
RAB35	0.0017586	0.465929	0.06	0.042	1	Plasma (3)	RAB35
HMGCL	0.00178303	0.816555	0.022	0.012	1	Plasma (3)	HMGCL
LETMD1	0.00178932	0.350022	0.049	0.032	1	Plasma (3)	LETMD1
TMEM154.1	0.00179388	-0.588903	0.129	0.154	1	Plasma (3)	TMEM154
ST13.1	0.00179699	0.238181	0.159	0.126	1	Plasma (3)	ST13
DHX35	0.00179882	0.451258	0.037	0.024	1	Plasma (3)	DHX35
NECAB3.1	0.00180078	1.04204	0.018	0.009	1	Plasma (3)	NECAB3
TUBG1.1	0.00180264	0.840272	0.022	0.012	1	Plasma (3)	TUBG1
ACSL5.2	0.00180521	-0.840178	0.028	0.047	1	Plasma (3)	ACSL5
YAE1	0.00180854	0.976914	0.017	0.009	1	Plasma (3)	YAE1
PRC1	0.0018128	-1.37226	0.007	0.018	1	Plasma (3)	PRC1
VPS13B.1	0.00182394	-0.188198	0.441	0.44	1	Plasma (3)	VPS13B
EGLN1	0.00182514	0.364412	0.057	0.039	1	Plasma (3)	EGLN1
AC123912.1	0.00182659	0.665651	0.013	0.006	1	Plasma (3)	AC123912.1
BLOC1S3	0.00182741	1.31654	0.01	0.004	1	Plasma (3)	BLOC1S3
IQCK	0.00182944	1.26901	0.01	0.004	1	Plasma (3)	IQCK
GTF3C3	0.00183933	0.418123	0.045	0.029	1	Plasma (3)	GTF3C3
ZCCHC17.1	0.00184684	0.543856	0.063	0.044	1	Plasma (3)	ZCCHC17
IQCJ-SCHIP1	0.00184776	-2.44925	0.001	0.01	1	Plasma (3)	IQCJ-SCHIP1
TAF4	0.00185454	0.344578	0.038	0.024	1	Plasma (3)	TAF4
ALAS1	0.00185658	0.833259	0.041	0.027	1	Plasma (3)	ALAS1
SCN3A.2	0.00186083	0.199275	0.087	0.063	1	Plasma (3)	SCN3A
MIEF1	0.00186732	0.720181	0.028	0.016	1	Plasma (3)	MIEF1
RHOC	0.00186979	0.502111	0.02	0.011	1	Plasma (3)	RHOC
CIPC	0.00187223	0.561188	0.016	0.008	1	Plasma (3)	CIPC
TTI1	0.00187985	0.147207	0.066	0.046	1	Plasma (3)	TTI1
SNAPC5	0.0018853	0.402769	0.027	0.016	1	Plasma (3)	SNAPC5
RRP36.1	0.00188588	0.758329	0.039	0.025	1	Plasma (3)	RRP36
FEM1B	0.00188771	0.442733	0.042	0.027	1	Plasma (3)	FEM1B
PWWP2A	0.00189369	0.1597	0.082	0.059	1	Plasma (3)	PWWP2A
RAD54L2	0.00190571	0.226461	0.057	0.039	1	Plasma (3)	RAD54L2
PALB2	0.00190847	0.846483	0.016	0.008	1	Plasma (3)	PALB2
WBP1L	0.00191033	0.545731	0.043	0.028	1	Plasma (3)	WBP1L
PRPF38B	0.00191286	-0.41889	0.197	0.222	1	Plasma (3)	PRPF38B
DHX29.1	0.00191425	0.251389	0.077	0.056	1	Plasma (3)	DHX29
RAB39B	0.00193401	0.798947	0.019	0.01	1	Plasma (3)	RAB39B
BORCS8.1	0.00193661	0.616479	0.023	0.013	1	Plasma (3)	BORCS8
SLC30A9	0.00193768	0.14687	0.123	0.094	1	Plasma (3)	SLC30A9
SHQ1	0.00193783	0.416104	0.043	0.028	1	Plasma (3)	SHQ1
KDM5A	0.00193971	-0.422555	0.206	0.23	1	Plasma (3)	KDM5A
NMB.2	0.0019482	0.91536	0.022	0.012	1	Plasma (3)	NMB
STMN1.1	0.00195444	-0.786984	0.033	0.052	1	Plasma (3)	STMN1
TMUB1	0.00196371	0.192121	0.07	0.05	1	Plasma (3)	TMUB1
CDC42BPB	0.00196473	0.341938	0.053	0.036	1	Plasma (3)	CDC42BPB
IGBP1.1	0.00196628	0.121688	0.111	0.084	1	Plasma (3)	IGBP1
CCNG1	0.00196993	0.385149	0.043	0.028	1	Plasma (3)	CCNG1
ZNF14	0.00197138	0.340163	0.034	0.021	1	Plasma (3)	ZNF14
IL23A.1	0.00197221	-0.405507	0.037	0.058	1	Plasma (3)	IL23A
AC011511.5	0.00198439	0.935043	0.013	0.006	1	Plasma (3)	AC011511.5
GRPEL1	0.0020125	0.510064	0.04	0.025	1	Plasma (3)	GRPEL1
AL450322.2	0.00201701	1.05481	0.011	0.005	1	Plasma (3)	AL450322.2
FNBP1L	0.00202001	-1.23848	0.019	0.035	1	Plasma (3)	FNBP1L
GMFB	0.0020211	-0.942545	0.031	0.05	1	Plasma (3)	GMFB
FAM222B	0.00202798	0.225809	0.079	0.057	1	Plasma (3)	FAM222B
AC104623.1.2	0.00202938	-1.60839	0.009	0.021	1	Plasma (3)	AC104623.1
AC053513.1	0.00203055	-0.891186	0.063	0.085	1	Plasma (3)	AC053513.1
CD200.2	0.00203131	-1.53052	0.009	0.021	1	Plasma (3)	CD200
WBP2	0.00204224	0.313154	0.052	0.035	1	Plasma (3)	WBP2
SLC45A4.1	0.00204733	0.378547	0.106	0.081	1	Plasma (3)	SLC45A4
QDPR.1	0.00204835	0.914922	0.019	0.01	1	Plasma (3)	QDPR
C18orf21	0.00204975	0.683898	0.031	0.019	1	Plasma (3)	C18orf21
RAB9A.1	0.00205049	0.25313	0.098	0.073	1	Plasma (3)	RAB9A
MRPS18A.1	0.00205597	0.365033	0.049	0.033	1	Plasma (3)	MRPS18A
KIAA2026	0.00206736	0.115253	0.233	0.187	1	Plasma (3)	KIAA2026
TCIRG1.1	0.00207056	0.485708	0.055	0.038	1	Plasma (3)	TCIRG1
LRRC8C-DT	0.00207375	0.166295	0.055	0.037	1	Plasma (3)	LRRC8C-DT
AL158801.3	0.00207523	-3.15407	0.001	0.01	1	Plasma (3)	AL158801.3
ZNF254	0.00209025	-0.803169	0.038	0.058	1	Plasma (3)	ZNF254
AC011773.4	0.00209961	1.04953	0.014	0.007	1	Plasma (3)	AC011773.4
PRELID3B	0.00210341	0.408722	0.046	0.031	1	Plasma (3)	PRELID3B
ATG16L1	0.00210724	-0.846244	0.031	0.05	1	Plasma (3)	ATG16L1
RHOF.1	0.00210815	-0.659963	0.04	0.06	1	Plasma (3)	RHOF
CCNYL1	0.00211436	-0.495423	0.091	0.116	1	Plasma (3)	CCNYL1
LINC02666	0.00211522	0.397668	0.02	0.011	1	Plasma (3)	LINC02666
LYSMD4.1	0.00211921	0.765873	0.018	0.009	1	Plasma (3)	LYSMD4
ACYP1	0.00213043	0.890101	0.022	0.012	1	Plasma (3)	ACYP1
AP3M1	0.0021335	0.338117	0.045	0.03	1	Plasma (3)	AP3M1
AGPAT1	0.00213432	0.682507	0.019	0.01	1	Plasma (3)	AGPAT1
NPM3	0.00215594	1.04458	0.021	0.011	1	Plasma (3)	NPM3
DDX42.1	0.00219542	0.150293	0.105	0.079	1	Plasma (3)	DDX42
ZNF785	0.0021997	1.13372	0.013	0.006	1	Plasma (3)	ZNF785
RANBP6	0.00220011	0.56883	0.027	0.016	1	Plasma (3)	RANBP6
CYB5B	0.00220722	-0.910856	0.04	0.06	1	Plasma (3)	CYB5B
GON7	0.00221657	1.02385	0.017	0.009	1	Plasma (3)	GON7
BANF1	0.00221907	0.362913	0.087	0.064	1	Plasma (3)	BANF1
ASMTL	0.00222251	0.57128	0.055	0.038	1	Plasma (3)	ASMTL
ZNF337	0.0022271	0.35576	0.032	0.02	1	Plasma (3)	ZNF337
EMC4.2	0.0022465	0.227741	0.086	0.064	1	Plasma (3)	EMC4
CCDC146	0.00224693	0.304126	0.079	0.057	1	Plasma (3)	CCDC146
Z95118.2	0.00224818	1.26221	0.01	0.004	1	Plasma (3)	Z95118.2
DUBR	0.00225714	0.676729	0.016	0.008	1	Plasma (3)	DUBR
SLC48A1.1	0.00227	0.632663	0.016	0.008	1	Plasma (3)	SLC48A1
MLH1	0.00227002	-0.881792	0.046	0.066	1	Plasma (3)	MLH1
CSNK1G1	0.00227162	0.200831	0.111	0.085	1	Plasma (3)	CSNK1G1
DDX43.1	0.00227537	0.874964	0.02	0.011	1	Plasma (3)	DDX43
GINS4	0.00228024	-2.59599	0.001	0.01	1	Plasma (3)	GINS4
YWHAG	0.00228709	0.368837	0.123	0.097	1	Plasma (3)	YWHAG
LRRC32.1	0.00228711	-2.52289	0.001	0.01	1	Plasma (3)	LRRC32
NFKB2.1	0.00228873	-0.54771	0.131	0.156	1	Plasma (3)	NFKB2
COQ7	0.00229041	0.498729	0.034	0.021	1	Plasma (3)	COQ7
LENG1.1	0.00229921	0.677006	0.033	0.02	1	Plasma (3)	LENG1
ANAPC2	0.00230342	0.521937	0.013	0.006	1	Plasma (3)	ANAPC2
RNF139	0.00230736	-0.602043	0.059	0.082	1	Plasma (3)	RNF139
ABHD4	0.00230795	0.786805	0.021	0.011	1	Plasma (3)	ABHD4
DHX40	0.00231096	-0.607108	0.076	0.099	1	Plasma (3)	DHX40
SEPTIN7-AS1	0.00231226	0.872444	0.013	0.006	1	Plasma (3)	SEPTIN7-AS1
ELL2.2	0.00231756	0.122838	0.716	0.624	1	Plasma (3)	ELL2
BLM	0.00231958	-1.02428	0.019	0.034	1	Plasma (3)	BLM
PGD	0.00233016	0.685105	0.043	0.029	1	Plasma (3)	PGD
EXOC6.2	0.00233117	-0.594695	0.099	0.123	1	Plasma (3)	EXOC6
STYX	0.00233284	0.371002	0.046	0.03	1	Plasma (3)	STYX
AL162231.2	0.00233457	1.01804	0.011	0.005	1	Plasma (3)	AL162231.2
AL033543.1	0.00233953	-2.27147	0.005	0.016	1	Plasma (3)	AL033543.1
ETFBKMT	0.0023471	0.690873	0.01	0.004	1	Plasma (3)	ETFBKMT
AC005083.1	0.00234767	1.15566	0.016	0.008	1	Plasma (3)	AC005083.1
CENPP	0.00236245	-0.630526	0.071	0.095	1	Plasma (3)	CENPP
CHKB-DT.1	0.00238003	0.795372	0.016	0.008	1	Plasma (3)	CHKB-DT
CFAP20.1	0.00238958	0.680917	0.055	0.038	1	Plasma (3)	CFAP20
LINC01004.2	0.00240465	0.172611	0.365	0.312	1	Plasma (3)	LINC01004
CASTOR3.1	0.00240929	0.323323	0.065	0.046	1	Plasma (3)	CASTOR3
RAB24	0.00240967	0.367876	0.031	0.019	1	Plasma (3)	RAB24
LTO1	0.00242888	0.489732	0.027	0.016	1	Plasma (3)	LTO1
STARD10	0.00244469	1.03297	0.02	0.011	1	Plasma (3)	STARD10
PDSS1	0.00244534	-1.12089	0.01	0.022	1	Plasma (3)	PDSS1
SRC.1	0.00244722	0.476144	0.037	0.023	1	Plasma (3)	SRC
COQ2	0.00244972	-1.46516	0.01	0.023	1	Plasma (3)	COQ2
ZHX1	0.00246214	0.352358	0.033	0.02	1	Plasma (3)	ZHX1
SHISA8.1	0.00247202	-2.08548	0.002	0.011	1	Plasma (3)	SHISA8
SLC25A53	0.00247303	0.201725	0.058	0.04	1	Plasma (3)	SLC25A53
NAA40	0.00247762	0.469911	0.025	0.015	1	Plasma (3)	NAA40
HSPBAP1	0.00247989	0.219049	0.072	0.051	1	Plasma (3)	HSPBAP1
FBXL12.1	0.0024835	0.465698	0.033	0.02	1	Plasma (3)	FBXL12
SCCPDH	0.00248633	1.24761	0.022	0.012	1	Plasma (3)	SCCPDH
PTPN6.1	0.00249661	0.314163	0.091	0.069	1	Plasma (3)	PTPN6
PRPF4B	0.00250465	-0.327949	0.298	0.312	1	Plasma (3)	PRPF4B
INKA2	0.00252916	-0.782526	0.04	0.06	1	Plasma (3)	INKA2
PRKAA1.1	0.00253669	-0.740249	0.051	0.072	1	Plasma (3)	PRKAA1
AC131568.1.1	0.00253772	-1.49879	0.008	0.02	1	Plasma (3)	AC131568.1
AMBN	0.00253906	1.2424	0.01	0.004	1	Plasma (3)	AMBN
CDKL2	0.00254255	1.14354	0.01	0.004	1	Plasma (3)	CDKL2
WDR1	0.00255216	-0.645773	0.053	0.075	1	Plasma (3)	WDR1
SQLE	0.00255673	-0.499465	0.062	0.085	1	Plasma (3)	SQLE
ZNF558	0.00256422	0.76682	0.015	0.007	1	Plasma (3)	ZNF558
GORASP1	0.0025779	0.54796	0.025	0.015	1	Plasma (3)	GORASP1
IGHV3-49	0.0025851	1.62027	0.012	0.005	1	Plasma (3)	IGHV3-49
DAGLB	0.00258875	-1.1503	0.01	0.023	1	Plasma (3)	DAGLB
RNASET2	0.00258876	-0.383606	0.25	0.266	1	Plasma (3)	RNASET2
TLL2	0.00259649	0.732407	0.018	0.009	1	Plasma (3)	TLL2
C10orf88	0.00260029	0.606412	0.021	0.011	1	Plasma (3)	C10orf88
Z84485.1	0.00260215	0.808442	0.024	0.014	1	Plasma (3)	Z84485.1
RANBP3	0.00260227	0.522718	0.059	0.042	1	Plasma (3)	RANBP3
NUFIP2.1	0.00261286	0.215775	0.323	0.277	1	Plasma (3)	NUFIP2
AC016949.1	0.00262533	-1.69705	0.006	0.017	1	Plasma (3)	AC016949.1
AC008033.3.1	0.00262565	1.4397	0.01	0.004	1	Plasma (3)	AC008033.3
AP002989.1.1	0.00263562	1.56955	0.013	0.006	1	Plasma (3)	AP002989.1
ZFR.1	0.00263633	-0.37659	0.214	0.237	1	Plasma (3)	ZFR
MED20	0.00263743	1.25161	0.01	0.004	1	Plasma (3)	MED20
EEF1AKMT3	0.00264244	0.97936	0.014	0.007	1	Plasma (3)	EEF1AKMT3
NOP56	0.00264575	-0.285922	0.117	0.146	1	Plasma (3)	NOP56
AC020915.2	0.00265773	0.81242	0.013	0.006	1	Plasma (3)	AC020915.2
ETAA1.1	0.00266214	0.480224	0.025	0.015	1	Plasma (3)	ETAA1
TXNDC17.1	0.00267138	0.405954	0.05	0.034	1	Plasma (3)	TXNDC17
ZNF778	0.00267385	1.19552	0.01	0.004	1	Plasma (3)	ZNF778
OPA1-AS1	0.00267586	-2.01289	0.004	0.014	1	Plasma (3)	OPA1-AS1
AL022724.3	0.00267874	1.07166	0.011	0.005	1	Plasma (3)	AL022724.3
PNKP	0.00269305	0.214083	0.086	0.064	1	Plasma (3)	PNKP
THG1L	0.00269876	0.380346	0.035	0.022	1	Plasma (3)	THG1L
CUX1.1	0.00270788	-0.340878	0.26	0.278	1	Plasma (3)	CUX1
TMEM185B	0.00271999	-1.59251	0.004	0.014	1	Plasma (3)	TMEM185B
EI24	0.00272595	0.366548	0.041	0.027	1	Plasma (3)	EI24
AP001341.1	0.00273215	0.769699	0.02	0.011	1	Plasma (3)	AP001341.1
B3GNT7.1	0.00274382	-1.70854	0.004	0.013	1	Plasma (3)	B3GNT7
NOC3L.1	0.00274819	-0.648636	0.082	0.106	1	Plasma (3)	NOC3L
ZCCHC8	0.00276045	0.266519	0.111	0.085	1	Plasma (3)	ZCCHC8
MPZL3	0.00276498	0.733483	0.027	0.016	1	Plasma (3)	MPZL3
GABARAPL2.1	0.00277406	0.19485	0.094	0.071	1	Plasma (3)	GABARAPL2
AL138828.1.1	0.00278889	-1.59762	0.008	0.02	1	Plasma (3)	AL138828.1
ETS2	0.00280405	-1.36243	0.007	0.019	1	Plasma (3)	ETS2
PPP2R5C.1	0.00280615	-0.186062	0.484	0.473	1	Plasma (3)	PPP2R5C
MAMLD1.1	0.00283095	-1.38809	0.011	0.024	1	Plasma (3)	MAMLD1
PGS1	0.00284567	0.323609	0.043	0.028	1	Plasma (3)	PGS1
RNFT1	0.00286927	-1.10063	0.017	0.032	1	Plasma (3)	RNFT1
DIRAS1	0.00287043	-2.98036	0.002	0.011	1	Plasma (3)	DIRAS1
NFKBIA.2	0.00287507	0.151254	0.687	0.604	1	Plasma (3)	NFKBIA
DDAH1.1	0.00288708	0.405771	0.046	0.031	1	Plasma (3)	DDAH1
ACOT9.1	0.00289081	-1.02482	0.038	0.057	1	Plasma (3)	ACOT9
IPO11	0.00289815	0.299414	0.064	0.046	1	Plasma (3)	IPO11
CDK11B	0.00291825	-0.604108	0.073	0.097	1	Plasma (3)	CDK11B
RTCA-AS1	0.00293214	1.28207	0.013	0.006	1	Plasma (3)	RTCA-AS1
CTHRC1	0.00296199	1.02702	0.024	0.014	1	Plasma (3)	CTHRC1
CCDC149	0.00297001	1.6903	0.01	0.005	1	Plasma (3)	CCDC149
AC009061.2.1	0.00297461	0.679227	0.029	0.018	1	Plasma (3)	AC009061.2
ZSWIM9	0.00297837	0.861608	0.013	0.006	1	Plasma (3)	ZSWIM9
ZRANB1.1	0.00298001	-0.568813	0.075	0.098	1	Plasma (3)	ZRANB1
CUL7.1	0.00299488	0.953747	0.017	0.009	1	Plasma (3)	CUL7
AKAP5	0.00300786	1.09694	0.01	0.004	1	Plasma (3)	AKAP5
CD226	0.00300973	0.722107	0.02	0.011	1	Plasma (3)	CD226
CENPX.1	0.00302148	0.652042	0.034	0.022	1	Plasma (3)	CENPX
TULP2	0.00302921	0.748811	0.019	0.011	1	Plasma (3)	TULP2
DUSP28.1	0.00303418	0.672273	0.027	0.016	1	Plasma (3)	DUSP28
AC104411.1	0.00303676	0.945371	0.01	0.004	1	Plasma (3)	AC104411.1
ZCCHC24	0.00304128	0.733437	0.028	0.017	1	Plasma (3)	ZCCHC24
STX11.1	0.00305448	0.275876	0.147	0.118	1	Plasma (3)	STX11
MRPS18B.2	0.0030575	0.429911	0.044	0.03	1	Plasma (3)	MRPS18B
UBA6.1	0.00306985	-0.399474	0.224	0.245	1	Plasma (3)	UBA6
XPR1.1	0.00307296	0.173533	0.318	0.269	1	Plasma (3)	XPR1
ACY1	0.00307382	1.22342	0.01	0.005	1	Plasma (3)	ACY1
DLG3.1	0.00308473	0.706474	0.01	0.004	1	Plasma (3)	DLG3
FCGR1A	0.00309349	0.631133	0.01	0.004	1	Plasma (3)	FCGR1A
CEBPD	0.00309544	0.341123	0.052	0.036	1	Plasma (3)	CEBPD
ST7L	0.00310139	0.212199	0.057	0.04	1	Plasma (3)	ST7L
AC100861.1	0.00311356	0.959946	0.011	0.005	1	Plasma (3)	AC100861.1
GBGT1	0.00311635	-1.68571	0.004	0.013	1	Plasma (3)	GBGT1
KIF5B.1	0.00312332	-0.46256	0.175	0.198	1	Plasma (3)	KIF5B
LTV1	0.00312489	0.334844	0.052	0.036	1	Plasma (3)	LTV1
ACO2	0.00312658	0.172611	0.101	0.076	1	Plasma (3)	ACO2
ZNF398	0.00313327	0.42408	0.037	0.024	1	Plasma (3)	ZNF398
NDOR1	0.00313478	0.990749	0.015	0.007	1	Plasma (3)	NDOR1
LINC02591	0.00315035	0.643934	0.017	0.009	1	Plasma (3)	LINC02591
GAA.1	0.00315774	0.514992	0.022	0.013	1	Plasma (3)	GAA
TSPOAP1	0.00315844	-1.45236	0.008	0.02	1	Plasma (3)	TSPOAP1
ZMAT2.1	0.00316065	0.381906	0.057	0.04	1	Plasma (3)	ZMAT2
MED1.1	0.00316433	-0.868503	0.042	0.061	1	Plasma (3)	MED1
PLXNA3	0.00317977	0.569029	0.03	0.018	1	Plasma (3)	PLXNA3
ACAD10	0.00317987	0.528408	0.028	0.017	1	Plasma (3)	ACAD10
SNHG11	0.00318018	0.340399	0.016	0.008	1	Plasma (3)	SNHG11
HNRNPA0.1	0.00318699	0.158837	0.149	0.118	1	Plasma (3)	HNRNPA0
PEX16	0.00319552	0.266418	0.051	0.035	1	Plasma (3)	PEX16
AP003557.1	0.00320325	-1.82091	0.007	0.017	1	Plasma (3)	AP003557.1
ANLN	0.00320547	-2.05107	0.002	0.011	1	Plasma (3)	ANLN
PTPA	0.00320785	0.501926	0.025	0.015	1	Plasma (3)	PTPA
AC018450.1.1	0.00321157	0.912364	0.016	0.008	1	Plasma (3)	AC018450.1
AKIRIN2	0.00321688	-0.325967	0.112	0.14	1	Plasma (3)	AKIRIN2
PHF2	0.00321977	0.518099	0.036	0.023	1	Plasma (3)	PHF2
Z99127.1	0.0032293	0.670592	0.021	0.012	1	Plasma (3)	Z99127.1
FAM149B1	0.00323985	0.466707	0.037	0.024	1	Plasma (3)	FAM149B1
TNFRSF21.1	0.0032434	-1.91313	0.006	0.016	1	Plasma (3)	TNFRSF21
KCNG2	0.00325228	-2.87509	0.002	0.011	1	Plasma (3)	KCNG2
SNAP29	0.00325488	0.811033	0.034	0.021	1	Plasma (3)	SNAP29
LATS2.1	0.00326432	0.380142	0.06	0.042	1	Plasma (3)	LATS2
TMEM200A.1	0.00326608	0.992171	0.014	0.007	1	Plasma (3)	TMEM200A
NFIC	0.00327968	0.292662	0.04	0.026	1	Plasma (3)	NFIC
TTLL4	0.00329481	0.944997	0.019	0.01	1	Plasma (3)	TTLL4
CNOT8	0.00330407	-0.733438	0.05	0.07	1	Plasma (3)	CNOT8
AVPI1	0.00331199	0.846275	0.019	0.01	1	Plasma (3)	AVPI1
TMEM243	0.00331719	-0.380827	0.257	0.273	1	Plasma (3)	TMEM243
CERS5	0.00331923	-0.759883	0.041	0.06	1	Plasma (3)	CERS5
SUFU	0.00333399	0.425897	0.028	0.017	1	Plasma (3)	SUFU
HDAC9.1	0.00334284	-0.193342	0.514	0.489	1	Plasma (3)	HDAC9
ASAP1.1	0.00334541	-0.328252	0.233	0.257	1	Plasma (3)	ASAP1
ZDHHC16	0.00334957	0.471248	0.021	0.012	1	Plasma (3)	ZDHHC16
SLC26A3	0.00335376	0.842656	0.013	0.006	1	Plasma (3)	SLC26A3
GCLM	0.00335524	0.901549	0.025	0.015	1	Plasma (3)	GCLM
NIPSNAP1	0.00335786	0.802464	0.018	0.01	1	Plasma (3)	NIPSNAP1
LIPA	0.00336662	-1.14852	0.021	0.036	1	Plasma (3)	LIPA
ZNF251	0.00338608	0.415622	0.044	0.03	1	Plasma (3)	ZNF251
CACNA2D2	0.00338667	1.12666	0.016	0.008	1	Plasma (3)	CACNA2D2
TIGAR.1	0.00339241	-0.830401	0.037	0.056	1	Plasma (3)	TIGAR
APOE	0.00339507	0.745992	0.017	0.009	1	Plasma (3)	APOE
ARL3	0.00341438	0.66226	0.038	0.025	1	Plasma (3)	ARL3
UBE2L6.1	0.00341496	0.311198	0.057	0.04	1	Plasma (3)	UBE2L6
GNPNAT1.1	0.00341756	0.814838	0.024	0.014	1	Plasma (3)	GNPNAT1
PSMD4.2	0.00342441	0.356728	0.068	0.049	1	Plasma (3)	PSMD4
TLR1	0.00344021	-0.617708	0.055	0.075	1	Plasma (3)	TLR1
LIX1L-AS1	0.00344586	0.561373	0.024	0.014	1	Plasma (3)	LIX1L-AS1
NDC1	0.00346096	-0.6978	0.017	0.032	1	Plasma (3)	NDC1
ELAVL1	0.00346473	0.203413	0.083	0.062	1	Plasma (3)	ELAVL1
SOCS1	0.00347837	0.681748	0.075	0.056	1	Plasma (3)	SOCS1
NOL8	0.00348152	0.182349	0.075	0.055	1	Plasma (3)	NOL8
NUTF2.1	0.00349871	0.412347	0.04	0.026	1	Plasma (3)	NUTF2
AC110769.2	0.00350504	0.782317	0.022	0.013	1	Plasma (3)	AC110769.2
SLC3A2.1	0.00350977	-0.411271	0.188	0.211	1	Plasma (3)	SLC3A2
LZTS2	0.00351382	1.2157	0.015	0.008	1	Plasma (3)	LZTS2
OPA3	0.00351518	-0.806194	0.046	0.065	1	Plasma (3)	OPA3
TENT4B.2	0.00352696	0.356245	0.099	0.076	1	Plasma (3)	TENT4B
AC009053.2	0.00354545	1.2264	0.011	0.005	1	Plasma (3)	AC009053.2
CHORDC1.1	0.00355424	-0.369552	0.203	0.23	1	Plasma (3)	CHORDC1
ATP5F1B	0.00356521	0.187931	0.148	0.118	1	Plasma (3)	ATP5F1B
OGDH.1	0.00356645	0.252886	0.171	0.139	1	Plasma (3)	OGDH
CAB39	0.00357276	0.125197	0.223	0.183	1	Plasma (3)	CAB39
KIAA2013.1	0.00357772	0.374631	0.041	0.027	1	Plasma (3)	KIAA2013
GID8.1	0.00357837	0.396505	0.069	0.05	1	Plasma (3)	GID8
AC026704.1	0.00358243	0.999279	0.016	0.008	1	Plasma (3)	AC026704.1
FAHD1	0.00358363	0.610139	0.012	0.006	1	Plasma (3)	FAHD1
ICAM4.1	0.00358403	0.804538	0.022	0.012	1	Plasma (3)	ICAM4
SEC11A.2	0.00358542	0.151614	0.179	0.145	1	Plasma (3)	SEC11A
PIK3IP1-AS1	0.00358864	-1.78964	0.01	0.021	1	Plasma (3)	PIK3IP1-AS1
ZNF431	0.00359802	-0.728374	0.062	0.083	1	Plasma (3)	ZNF431
AL139022.1	0.00359851	-1.36229	0.019	0.033	1	Plasma (3)	AL139022.1
USP45	0.00360011	0.385244	0.046	0.031	1	Plasma (3)	USP45
NCKAP1L	0.00361435	-0.625413	0.108	0.13	1	Plasma (3)	NCKAP1L
DAZAP1	0.00361512	0.210955	0.098	0.075	1	Plasma (3)	DAZAP1
ABCA6	0.003622	0.506538	0.025	0.015	1	Plasma (3)	ABCA6
CTSA	0.00362374	0.468036	0.046	0.031	1	Plasma (3)	CTSA
AC137695.3	0.00363175	1.02132	0.014	0.007	1	Plasma (3)	AC137695.3
CNOT3.1	0.00363643	0.345813	0.055	0.038	1	Plasma (3)	CNOT3
AL512343.2	0.00364506	0.885069	0.01	0.005	1	Plasma (3)	AL512343.2
SPRY1.1	0.00364611	-1.11845	0.016	0.029	1	Plasma (3)	SPRY1
ENTPD4	0.00364838	0.132902	0.186	0.15	1	Plasma (3)	ENTPD4
BCLAF1	0.00364872	-0.152323	0.432	0.441	1	Plasma (3)	BCLAF1
AC092821.3.1	0.00365867	0.167998	0.129	0.101	1	Plasma (3)	AC092821.3
AC015813.1	0.00368065	0.605119	0.019	0.011	1	Plasma (3)	AC015813.1
PDLIM2	0.00369626	-1.21768	0.007	0.017	1	Plasma (3)	PDLIM2
RNF187.2	0.00371636	0.546486	0.034	0.021	1	Plasma (3)	RNF187
SNHG20.1	0.00372775	0.516473	0.02	0.011	1	Plasma (3)	SNHG20
DMAP1	0.00373361	0.20668	0.033	0.021	1	Plasma (3)	DMAP1
AP000240.1	0.00373363	-1.3704	0.011	0.023	1	Plasma (3)	AP000240.1
CTDNEP1.2	0.00373562	0.196011	0.082	0.061	1	Plasma (3)	CTDNEP1
MAP3K20	0.00373736	-1.07273	0.012	0.024	1	Plasma (3)	MAP3K20
TYW1.1	0.00374881	0.138091	0.129	0.101	1	Plasma (3)	TYW1
C21orf91-OT1	0.00375366	1.11686	0.015	0.008	1	Plasma (3)	C21orf91-OT1
PSMB9.1	0.00376632	0.168414	0.135	0.106	1	Plasma (3)	PSMB9
EP300	0.00377474	-0.361918	0.218	0.239	1	Plasma (3)	EP300
EIF4ENIF1	0.00378042	0.344288	0.049	0.033	1	Plasma (3)	EIF4ENIF1
TP53TG5.1	0.00378707	-1.65719	0.01	0.021	1	Plasma (3)	TP53TG5
NDUFS2	0.0037987	0.276054	0.042	0.028	1	Plasma (3)	NDUFS2
L3MBTL2	0.00380189	0.657571	0.021	0.012	1	Plasma (3)	L3MBTL2
RALGPS1	0.00381446	0.249042	0.081	0.06	1	Plasma (3)	RALGPS1
PTP4A2.1	0.0038168	0.155583	0.217	0.179	1	Plasma (3)	PTP4A2
CHKB.1	0.00382607	0.205372	0.06	0.042	1	Plasma (3)	CHKB
EBPL.2	0.00382909	0.406987	0.049	0.034	1	Plasma (3)	EBPL
PTPRD.1	0.00383001	0.884525	0.029	0.018	1	Plasma (3)	PTPRD
CALD1	0.00383996	0.826746	0.014	0.007	1	Plasma (3)	CALD1
IDH1	0.00384501	0.467544	0.036	0.023	1	Plasma (3)	IDH1
AP1S1	0.00385291	1.16035	0.016	0.008	1	Plasma (3)	AP1S1
FAM102B	0.00386088	-0.850606	0.026	0.042	1	Plasma (3)	FAM102B
WDR5B	0.00387224	0.556048	0.013	0.006	1	Plasma (3)	WDR5B
KMT2C	0.00388269	-0.115784	0.595	0.558	1	Plasma (3)	KMT2C
GPSM2	0.00391957	0.387355	0.047	0.032	1	Plasma (3)	GPSM2
OGFRL1.1	0.00392152	-0.66162	0.065	0.086	1	Plasma (3)	OGFRL1
AC018521.5	0.00395134	0.598147	0.015	0.008	1	Plasma (3)	AC018521.5
C5orf22	0.00395233	0.395723	0.027	0.016	1	Plasma (3)	C5orf22
MMP24	0.00395774	1.01125	0.012	0.006	1	Plasma (3)	MMP24
NBR2	0.00396312	0.680625	0.022	0.012	1	Plasma (3)	NBR2
CUL4B.1	0.00398928	0.329277	0.066	0.048	1	Plasma (3)	CUL4B
HSD17B7	0.00399703	0.334877	0.051	0.035	1	Plasma (3)	HSD17B7
SLC43A2	0.00400151	0.425849	0.06	0.042	1	Plasma (3)	SLC43A2
SPEN	0.00400404	-0.354579	0.194	0.22	1	Plasma (3)	SPEN
ABCB10	0.00401045	0.575728	0.032	0.02	1	Plasma (3)	ABCB10
SOX2-OT	0.00401135	0.577389	0.019	0.011	1	Plasma (3)	SOX2-OT
GRB2.1	0.00402428	0.110116	0.369	0.309	1	Plasma (3)	GRB2
MYLK	0.00403301	0.733731	0.013	0.007	1	Plasma (3)	MYLK
RNF123	0.00403427	0.549663	0.019	0.011	1	Plasma (3)	RNF123
ZNHIT3.1	0.00404747	0.363958	0.049	0.033	1	Plasma (3)	ZNHIT3
CASC15.1	0.00404919	-2.34489	0.002	0.01	1	Plasma (3)	CASC15
TLR2	0.00405283	-1.98523	0.002	0.01	1	Plasma (3)	TLR2
FKBP7	0.00405432	0.627071	0.019	0.011	1	Plasma (3)	FKBP7
NFS1	0.00405788	0.693024	0.013	0.007	1	Plasma (3)	NFS1
SNX3.1	0.00406485	0.163081	0.147	0.117	1	Plasma (3)	SNX3
ARFGEF1.1	0.00408279	-0.376214	0.205	0.227	1	Plasma (3)	ARFGEF1
AP1S2	0.00409062	-0.870554	0.044	0.063	1	Plasma (3)	AP1S2
ZNF395	0.00411632	-0.983265	0.032	0.049	1	Plasma (3)	ZNF395
ZNF846	0.00411755	0.764508	0.022	0.013	1	Plasma (3)	ZNF846
MAP1LC3B.1	0.00412418	0.187449	0.218	0.181	1	Plasma (3)	MAP1LC3B
PDZK1	0.00412454	0.899459	0.01	0.004	1	Plasma (3)	PDZK1
BCL2L12	0.00412727	0.771733	0.034	0.022	1	Plasma (3)	BCL2L12
HORMAD2-AS1	0.00413521	1.08233	0.01	0.004	1	Plasma (3)	HORMAD2-AS1
GAB2.2	0.00413619	-0.43302	0.198	0.218	1	Plasma (3)	GAB2
HSPA4	0.00413782	-0.431076	0.147	0.172	1	Plasma (3)	HSPA4
UBA2	0.00414178	-0.668477	0.067	0.088	1	Plasma (3)	UBA2
ZBTB41	0.004143	0.208	0.036	0.023	1	Plasma (3)	ZBTB41
MCCC1	0.00417688	0.313397	0.054	0.038	1	Plasma (3)	MCCC1
MAGED2.2	0.00417823	0.407023	0.062	0.045	1	Plasma (3)	MAGED2
SLC22A18.1	0.00417829	0.755794	0.01	0.005	1	Plasma (3)	SLC22A18
ALG1.2	0.00420208	0.569935	0.027	0.016	1	Plasma (3)	ALG1
G2E3-AS1	0.00420497	-1.4026	0.01	0.021	1	Plasma (3)	G2E3-AS1
GCN1	0.00421782	0.248963	0.058	0.041	1	Plasma (3)	GCN1
TMOD2.1	0.00423147	-2.29897	0.002	0.01	1	Plasma (3)	TMOD2
NTMT1	0.00425192	0.181183	0.053	0.037	1	Plasma (3)	NTMT1
AC025259.3	0.0042544	0.46641	0.043	0.029	1	Plasma (3)	AC025259.3
MTMR2	0.00426141	0.410444	0.057	0.04	1	Plasma (3)	MTMR2
TRAK2	0.00427912	0.263378	0.069	0.05	1	Plasma (3)	TRAK2
TMEM161A	0.00429401	0.637953	0.023	0.014	1	Plasma (3)	TMEM161A
GNS	0.00430421	0.272354	0.04	0.027	1	Plasma (3)	GNS
SNTB1	0.00431251	0.373566	0.053	0.037	1	Plasma (3)	SNTB1
AL035530.2.1	0.00431509	0.284608	0.112	0.088	1	Plasma (3)	AL035530.2
DTL	0.00432356	-1.11659	0.004	0.013	1	Plasma (3)	DTL
TM7SF3	0.00433544	0.184373	0.056	0.039	1	Plasma (3)	TM7SF3
CCDC88B	0.00433956	0.228513	0.064	0.046	1	Plasma (3)	CCDC88B
BBS4	0.00435435	0.430602	0.028	0.017	1	Plasma (3)	BBS4
INPPL1	0.00436597	0.45324	0.049	0.034	1	Plasma (3)	INPPL1
UTS2B	0.00438028	1.30588	0.012	0.006	1	Plasma (3)	UTS2B
MIR34AHG.1	0.00438148	0.870052	0.017	0.009	1	Plasma (3)	MIR34AHG
TUSC2.1	0.00438553	0.529978	0.035	0.023	1	Plasma (3)	TUSC2
RASSF8.1	0.00440771	0.639687	0.044	0.03	1	Plasma (3)	RASSF8
AC119674.1	0.00441007	-2.03161	0.002	0.01	1	Plasma (3)	AC119674.1
DUS4L	0.00442642	0.697411	0.016	0.008	1	Plasma (3)	DUS4L
LINC00662	0.00444004	0.164974	0.071	0.052	1	Plasma (3)	LINC00662
AKT1S1.2	0.00446602	0.423986	0.037	0.024	1	Plasma (3)	AKT1S1
AP002762.2	0.00447547	-2.38433	0.005	0.015	1	Plasma (3)	AP002762.2
RNF169	0.00449299	0.124005	0.153	0.122	1	Plasma (3)	RNF169
TRIOBP	0.00450492	0.632602	0.033	0.021	1	Plasma (3)	TRIOBP
ZNF860	0.0045332	-2.41476	0.004	0.014	1	Plasma (3)	ZNF860
MOB3C	0.00453473	0.586336	0.016	0.008	1	Plasma (3)	MOB3C
DGUOK	0.0045497	0.231892	0.106	0.082	1	Plasma (3)	DGUOK
ARL4A	0.00455819	-0.539856	0.06	0.081	1	Plasma (3)	ARL4A
HPS5	0.00457625	-0.575148	0.067	0.089	1	Plasma (3)	HPS5
HPS1	0.00460102	0.275921	0.053	0.037	1	Plasma (3)	HPS1
CARF	0.00462583	0.332825	0.027	0.016	1	Plasma (3)	CARF
TMEM159	0.00462667	-1.39338	0.004	0.012	1	Plasma (3)	TMEM159
ZNF630	0.00462897	0.908803	0.011	0.005	1	Plasma (3)	ZNF630
FAF1	0.00464109	0.119537	0.404	0.344	1	Plasma (3)	FAF1
ZNF92.1	0.00465062	-0.447173	0.048	0.068	1	Plasma (3)	ZNF92
REXO4	0.00466372	0.241033	0.058	0.041	1	Plasma (3)	REXO4
LINC01237.1	0.0046685	-0.765948	0.053	0.072	1	Plasma (3)	LINC01237
PCGF5.2	0.00469035	-0.332296	0.275	0.289	1	Plasma (3)	PCGF5
LARS	0.00469661	0.166931	0.11	0.085	1	Plasma (3)	LARS
B3GNT2	0.00469757	-0.516338	0.04	0.059	1	Plasma (3)	B3GNT2
WNT11	0.0047021	1.58454	0.01	0.004	1	Plasma (3)	WNT11
FKBP1A	0.00471615	0.304348	0.073	0.053	1	Plasma (3)	FKBP1A
ZDHHC12	0.00474602	0.507971	0.042	0.028	1	Plasma (3)	ZDHHC12
DNAJC5B.1	0.00474723	0.933661	0.01	0.005	1	Plasma (3)	DNAJC5B
KLRF1	0.0047481	0.637762	0.011	0.005	1	Plasma (3)	KLRF1
TNRC18.1	0.00475363	-0.954564	0.024	0.039	1	Plasma (3)	TNRC18
ARRB2	0.00476048	-1.20189	0.01	0.021	1	Plasma (3)	ARRB2
PITRM1.1	0.00476282	0.541594	0.063	0.046	1	Plasma (3)	PITRM1
CHML	0.00476403	-0.953047	0.036	0.053	1	Plasma (3)	CHML
CNOT7.1	0.00476436	0.123911	0.073	0.053	1	Plasma (3)	CNOT7
TATDN1.1	0.00476462	0.321836	0.048	0.033	1	Plasma (3)	TATDN1
UGDH.2	0.00477248	0.64663	0.029	0.018	1	Plasma (3)	UGDH
AL138963.4	0.00477339	0.917643	0.01	0.005	1	Plasma (3)	AL138963.4
CHMP5	0.00478428	0.429249	0.052	0.037	1	Plasma (3)	CHMP5
ADIPOR1.2	0.00480353	0.39567	0.058	0.041	1	Plasma (3)	ADIPOR1
MDC1	0.00480798	0.586287	0.028	0.017	1	Plasma (3)	MDC1
THBS3	0.00481457	0.762735	0.015	0.008	1	Plasma (3)	THBS3
TUBGCP5.1	0.00481733	0.549364	0.036	0.023	1	Plasma (3)	TUBGCP5
DYNLT3.1	0.00484816	0.621319	0.03	0.019	1	Plasma (3)	DYNLT3
CDK1.1	0.00488947	-0.968409	0.002	0.01	1	Plasma (3)	CDK1
RPF1	0.00491564	-0.571752	0.051	0.071	1	Plasma (3)	RPF1
LINC01505.1	0.00492309	0.419246	0.032	0.02	1	Plasma (3)	LINC01505
KANSL2	0.00493708	-0.670491	0.048	0.067	1	Plasma (3)	KANSL2
ABCC4.1	0.00493994	0.559278	0.029	0.018	1	Plasma (3)	ABCC4
HYPK	0.00495297	0.564691	0.017	0.009	1	Plasma (3)	HYPK
AC006001.2	0.00495651	0.514835	0.047	0.033	1	Plasma (3)	AC006001.2
F2RL2	0.00496055	-1.86368	0.005	0.015	1	Plasma (3)	F2RL2
KLHDC4	0.00496512	0.316452	0.07	0.051	1	Plasma (3)	KLHDC4
TRAPPC2	0.00496611	0.503629	0.04	0.027	1	Plasma (3)	TRAPPC2
STAT5A.1	0.0049741	-1.70779	0.008	0.019	1	Plasma (3)	STAT5A
RAB11FIP5	0.00498324	1.1081	0.014	0.007	1	Plasma (3)	RAB11FIP5
C1orf109	0.00499333	0.495387	0.016	0.008	1	Plasma (3)	C1orf109
TENT5A	0.00506527	-1.0524	0.016	0.029	1	Plasma (3)	TENT5A
ALYREF.2	0.00507407	0.507683	0.052	0.037	1	Plasma (3)	ALYREF
CD70.1	0.00509022	-0.619481	0.013	0.025	1	Plasma (3)	CD70
ZNF451	0.0051229	-0.416469	0.174	0.197	1	Plasma (3)	ZNF451
PCSK1N	0.0051294	1.23133	0.011	0.005	1	Plasma (3)	PCSK1N
DZANK1	0.00513668	-1.25547	0.019	0.032	1	Plasma (3)	DZANK1
TMEM164	0.00514566	0.295141	0.071	0.053	1	Plasma (3)	TMEM164
GPM6B	0.00514605	-1.455	0.01	0.022	1	Plasma (3)	GPM6B
ZNF181	0.00515263	0.447107	0.013	0.007	1	Plasma (3)	ZNF181
GLYCTK	0.00515987	0.517072	0.022	0.013	1	Plasma (3)	GLYCTK
HELLS	0.00516347	-0.605623	0.03	0.046	1	Plasma (3)	HELLS
TOPBP1	0.00516503	-0.635276	0.058	0.078	1	Plasma (3)	TOPBP1
HCK	0.0051807	-1.52484	0.007	0.017	1	Plasma (3)	HCK
CDC73.1	0.00518195	-0.361425	0.218	0.239	1	Plasma (3)	CDC73
HADHA	0.00520937	-0.617511	0.064	0.084	1	Plasma (3)	HADHA
GALNT6	0.00522274	-0.953154	0.014	0.027	1	Plasma (3)	GALNT6
EOGT	0.00523192	0.855378	0.025	0.015	1	Plasma (3)	EOGT
TRAF3IP2	0.00524563	-1.13664	0.019	0.033	1	Plasma (3)	TRAF3IP2
AC006369.1.1	0.00525403	-1.44008	0.003	0.011	1	Plasma (3)	AC006369.1
PSTPIP1	0.00526051	-2.20219	0.004	0.012	1	Plasma (3)	PSTPIP1
SERPINB8.1	0.00527623	-2.49568	0.003	0.011	1	Plasma (3)	SERPINB8
AL450998.2	0.00528004	0.519479	0.046	0.031	1	Plasma (3)	AL450998.2
CBWD2	0.00528051	0.198564	0.102	0.079	1	Plasma (3)	CBWD2
ERCC8	0.00528455	0.466212	0.037	0.025	1	Plasma (3)	ERCC8
AEBP1.1	0.00528613	-1.49757	0.014	0.027	1	Plasma (3)	AEBP1
ADAL	0.0052907	0.627258	0.026	0.016	1	Plasma (3)	ADAL
AREG.1	0.00529971	-0.346719	0.137	0.163	1	Plasma (3)	AREG
TRMT2A	0.00530648	0.616392	0.025	0.015	1	Plasma (3)	TRMT2A
LINC02055	0.00531142	1.29079	0.013	0.007	1	Plasma (3)	LINC02055
DGKG.1	0.00533864	-2.05346	0.003	0.011	1	Plasma (3)	DGKG
PIK3R2	0.00534419	0.829847	0.016	0.009	1	Plasma (3)	PIK3R2
STX3	0.0053547	-1.43382	0.01	0.022	1	Plasma (3)	STX3
TMEM25	0.00537141	1.08897	0.01	0.005	1	Plasma (3)	TMEM25
SLC16A6	0.00537217	0.687772	0.016	0.008	1	Plasma (3)	SLC16A6
ZNF41	0.00537732	0.452678	0.024	0.014	1	Plasma (3)	ZNF41
GPAA1.2	0.00539156	0.338318	0.048	0.033	1	Plasma (3)	GPAA1
ANXA11.1	0.00544103	-0.663439	0.092	0.114	1	Plasma (3)	ANXA11
FAM219B.1	0.00544206	0.555926	0.02	0.011	1	Plasma (3)	FAM219B
THAP1.1	0.00544685	0.315064	0.021	0.012	1	Plasma (3)	THAP1
IPO4	0.00544723	0.507602	0.016	0.008	1	Plasma (3)	IPO4
NFYC	0.00547668	-0.577654	0.087	0.109	1	Plasma (3)	NFYC
TMEM165.1	0.00548634	0.11773	0.219	0.182	1	Plasma (3)	TMEM165
GSTZ1	0.005497	0.651673	0.021	0.012	1	Plasma (3)	GSTZ1
HOXB4	0.00550292	0.921877	0.01	0.004	1	Plasma (3)	HOXB4
DHX32	0.0055076	0.480011	0.028	0.017	1	Plasma (3)	DHX32
GRN.1	0.00552868	-0.553539	0.064	0.084	1	Plasma (3)	GRN
STXBP2.1	0.00553367	0.358045	0.057	0.041	1	Plasma (3)	STXBP2
STN1	0.0055396	0.718504	0.032	0.021	1	Plasma (3)	STN1
AC021086.1.1	0.00555838	0.652325	0.01	0.005	1	Plasma (3)	AC021086.1
METTL21A	0.00558873	-0.766733	0.05	0.069	1	Plasma (3)	METTL21A
MAMDC2	0.00561081	1.05887	0.016	0.008	1	Plasma (3)	MAMDC2
SCN11A.2	0.00561216	0.751211	0.018	0.01	1	Plasma (3)	SCN11A
SLC38A6	0.00564865	0.240883	0.04	0.026	1	Plasma (3)	SLC38A6
AC245297.3	0.00565976	0.106472	0.299	0.248	1	Plasma (3)	AC245297.3
CATSPERE	0.00567025	0.802031	0.02	0.012	1	Plasma (3)	CATSPERE
RPRD1A	0.00568088	0.120346	0.103	0.08	1	Plasma (3)	RPRD1A
SPATA20.1	0.00568761	1.04415	0.015	0.008	1	Plasma (3)	SPATA20
TTC9C	0.00569436	0.660435	0.028	0.017	1	Plasma (3)	TTC9C
AC090948.4.1	0.00570395	-2.41259	0.003	0.011	1	Plasma (3)	AC090948.4
CARD19	0.00572727	0.580091	0.045	0.031	1	Plasma (3)	CARD19
MIR762HG	0.00572887	0.856752	0.014	0.007	1	Plasma (3)	MIR762HG
MS4A7	0.00573629	-1.15479	0.014	0.026	1	Plasma (3)	MS4A7
HEATR1.1	0.00577375	-0.774309	0.055	0.074	1	Plasma (3)	HEATR1
SMIM13	0.00578325	0.429229	0.041	0.028	1	Plasma (3)	SMIM13
SRCAP	0.00580483	-0.67323	0.046	0.064	1	Plasma (3)	SRCAP
RAB5IF.2	0.00583132	0.303022	0.091	0.07	1	Plasma (3)	RAB5IF
TMEFF1	0.00583229	1.16593	0.011	0.005	1	Plasma (3)	TMEFF1
ZNF749	0.00583256	0.728895	0.016	0.008	1	Plasma (3)	ZNF749
RAPGEF1.2	0.00586959	0.112888	0.699	0.604	1	Plasma (3)	RAPGEF1
TTC13	0.00587045	-0.824329	0.039	0.056	1	Plasma (3)	TTC13
SGPP2.2	0.0058728	-0.981014	0.02	0.034	1	Plasma (3)	SGPP2
TAGLN	0.00595025	-1.21666	0.016	0.029	1	Plasma (3)	TAGLN
PHYKPL	0.00595733	0.114947	0.198	0.161	1	Plasma (3)	PHYKPL
WDHD1	0.00598513	-1.13568	0.007	0.016	1	Plasma (3)	WDHD1
HMGA1	0.00599752	-0.436019	0.062	0.083	1	Plasma (3)	HMGA1
ZMYND19	0.00601743	0.637003	0.019	0.011	1	Plasma (3)	ZMYND19
AL354794.1	0.0060362	0.510335	0.016	0.008	1	Plasma (3)	AL354794.1
PAXBP1-AS1	0.00603957	0.764189	0.023	0.014	1	Plasma (3)	PAXBP1-AS1
MTHFD1L	0.0060464	-0.555222	0.096	0.118	1	Plasma (3)	MTHFD1L
PLRG1	0.00606154	0.498753	0.04	0.027	1	Plasma (3)	PLRG1
LINC02615	0.00609051	0.694089	0.019	0.011	1	Plasma (3)	LINC02615
POM121C	0.00609328	0.415919	0.088	0.067	1	Plasma (3)	POM121C
GAPVD1.1	0.0061235	-0.619311	0.104	0.125	1	Plasma (3)	GAPVD1
UBE3A.1	0.00613086	-0.351206	0.248	0.263	1	Plasma (3)	UBE3A
MORF4L2.1	0.0061377	0.119238	0.384	0.327	1	Plasma (3)	MORF4L2
COMT	0.00613789	0.332591	0.062	0.045	1	Plasma (3)	COMT
ZDHHC5.1	0.00617227	-0.949881	0.026	0.041	1	Plasma (3)	ZDHHC5
FAM89A	0.00621092	1.18592	0.012	0.006	1	Plasma (3)	FAM89A
AC009403.1	0.00621851	1.2229	0.01	0.004	1	Plasma (3)	AC009403.1
POMK	0.00621951	0.758486	0.01	0.005	1	Plasma (3)	POMK
ZNF738	0.00623906	-1.41071	0.009	0.019	1	Plasma (3)	ZNF738
PDLIM1	0.00624231	-0.651824	0.063	0.083	1	Plasma (3)	PDLIM1
GFPT2.1	0.00624244	1.04758	0.019	0.011	1	Plasma (3)	GFPT2
ZDHHC7	0.00627371	0.503868	0.036	0.024	1	Plasma (3)	ZDHHC7
Z94721.1	0.00627591	-1.2095	0.01	0.02	1	Plasma (3)	Z94721.1
GAB3	0.00628068	0.191611	0.039	0.026	1	Plasma (3)	GAB3
SCO2	0.0062964	0.217986	0.058	0.041	1	Plasma (3)	SCO2
AC009812.1.1	0.00630715	0.345961	0.022	0.013	1	Plasma (3)	AC009812.1
AC073389.1	0.00633418	0.699355	0.014	0.007	1	Plasma (3)	AC073389.1
ZDHHC24.1	0.00635488	0.238438	0.035	0.023	1	Plasma (3)	ZDHHC24
ARFIP2.1	0.00636108	0.585729	0.036	0.024	1	Plasma (3)	ARFIP2
UBL7	0.00636643	0.464252	0.031	0.02	1	Plasma (3)	UBL7
DCAF17	0.00636719	0.636465	0.028	0.018	1	Plasma (3)	DCAF17
AC008269.1	0.00636947	0.90523	0.01	0.004	1	Plasma (3)	AC008269.1
YKT6.1	0.00638738	0.451823	0.046	0.032	1	Plasma (3)	YKT6
ZBED4	0.00639431	0.157545	0.054	0.038	1	Plasma (3)	ZBED4
BBS7	0.00640384	0.786499	0.019	0.011	1	Plasma (3)	BBS7
RNF213	0.00640522	-0.331735	0.242	0.258	1	Plasma (3)	RNF213
NCAPG.1	0.00641008	-1.26201	0.006	0.015	1	Plasma (3)	NCAPG
TADA1	0.00643081	0.419669	0.028	0.017	1	Plasma (3)	TADA1
SUSD1	0.00643268	-1.42697	0.009	0.019	1	Plasma (3)	SUSD1
COLQ	0.0064432	0.729823	0.012	0.006	1	Plasma (3)	COLQ
DDX54	0.00644918	-0.985761	0.038	0.055	1	Plasma (3)	DDX54
PDP2	0.00646966	0.64271	0.016	0.008	1	Plasma (3)	PDP2
CHMP6	0.00647549	0.266128	0.019	0.011	1	Plasma (3)	CHMP6
ERP44.1	0.00647806	-0.185984	0.324	0.342	1	Plasma (3)	ERP44
MNS1	0.00648777	0.498441	0.037	0.024	1	Plasma (3)	MNS1
KIAA0100	0.00649085	-1.01524	0.03	0.045	1	Plasma (3)	KIAA0100
ZNF550.1	0.00650693	0.480425	0.017	0.009	1	Plasma (3)	ZNF550
AC097634.1	0.00653488	-1.49629	0.005	0.014	1	Plasma (3)	AC097634.1
GTF2IRD2	0.00656457	0.475536	0.032	0.021	1	Plasma (3)	GTF2IRD2
HAUS8	0.00657927	-1.06378	0.011	0.022	1	Plasma (3)	HAUS8
DHX30	0.00660002	0.283221	0.047	0.033	1	Plasma (3)	DHX30
SLC25A14	0.00662931	0.568756	0.028	0.017	1	Plasma (3)	SLC25A14
COQ9	0.0066449	0.338983	0.022	0.013	1	Plasma (3)	COQ9
IFITM3	0.00664971	0.65212	0.043	0.029	1	Plasma (3)	IFITM3
MAP3K2-DT	0.00665647	0.368459	0.022	0.013	1	Plasma (3)	MAP3K2-DT
AC006460.2.1	0.00668549	0.492146	0.029	0.018	1	Plasma (3)	AC006460.2
PRDM10	0.00669663	-0.96145	0.024	0.038	1	Plasma (3)	PRDM10
AC026254.2	0.00669728	0.992238	0.011	0.005	1	Plasma (3)	AC026254.2
CRCP	0.0067276	-0.644086	0.055	0.074	1	Plasma (3)	CRCP
TRIP4	0.00674589	0.596094	0.031	0.02	1	Plasma (3)	TRIP4
DUSP16	0.00677838	-0.558354	0.085	0.106	1	Plasma (3)	DUSP16
MAP7D3	0.00679166	0.483567	0.03	0.019	1	Plasma (3)	MAP7D3
HDX	0.00679581	-0.851196	0.03	0.045	1	Plasma (3)	HDX
RTN2	0.00680045	0.898064	0.013	0.007	1	Plasma (3)	RTN2
AC006460.1	0.00682157	0.807007	0.016	0.009	1	Plasma (3)	AC006460.1
CD44-AS1.1	0.00682586	-0.969809	0.026	0.041	1	Plasma (3)	CD44-AS1
GCFC2	0.00683419	0.257313	0.042	0.029	1	Plasma (3)	GCFC2
DCAF13	0.00684962	-0.761648	0.058	0.076	1	Plasma (3)	DCAF13
DPCD	0.00685283	0.636587	0.017	0.01	1	Plasma (3)	DPCD
PPM1M	0.00685732	0.316859	0.019	0.011	1	Plasma (3)	PPM1M
AC026347.1	0.00686216	0.270274	0.043	0.029	1	Plasma (3)	AC026347.1
ZNF655	0.00686499	0.1574	0.11	0.086	1	Plasma (3)	ZNF655
KDM3A	0.00687868	0.243586	0.147	0.119	1	Plasma (3)	KDM3A
CCDC25	0.00688742	0.508772	0.03	0.019	1	Plasma (3)	CCDC25
PEX3	0.00689734	0.285602	0.05	0.035	1	Plasma (3)	PEX3
CDK12	0.00691958	-0.442839	0.145	0.167	1	Plasma (3)	CDK12
ZNF678	0.00692997	0.351908	0.061	0.044	1	Plasma (3)	ZNF678
ZNF281	0.00694415	0.245062	0.059	0.043	1	Plasma (3)	ZNF281
NUDCD3	0.00695952	0.248331	0.108	0.085	1	Plasma (3)	NUDCD3
OSBPL10-AS1	0.00696311	-2.03064	0.004	0.013	1	Plasma (3)	OSBPL10-AS1
ZNF266.2	0.00697274	-0.895188	0.038	0.055	1	Plasma (3)	ZNF266
ULK2	0.00702826	0.891978	0.01	0.005	1	Plasma (3)	ULK2
NDRG3	0.00703056	0.751865	0.015	0.008	1	Plasma (3)	NDRG3
PPFIBP2.1	0.0070569	-0.514014	0.108	0.129	1	Plasma (3)	PPFIBP2
ADAM9	0.00706295	-0.797278	0.038	0.055	1	Plasma (3)	ADAM9
URB2	0.00709167	-0.994448	0.013	0.025	1	Plasma (3)	URB2
DHRSX	0.00711766	0.160235	0.108	0.085	1	Plasma (3)	DHRSX
ANGEL2	0.00715295	0.241343	0.074	0.055	1	Plasma (3)	ANGEL2
HDAC3	0.00716844	0.215981	0.054	0.038	1	Plasma (3)	HDAC3
AC104170.1	0.00717133	-0.941411	0.016	0.029	1	Plasma (3)	AC104170.1
AC073167.1	0.00718707	-0.792958	0.043	0.06	1	Plasma (3)	AC073167.1
ASPHD2.1	0.00720166	0.33029	0.037	0.025	1	Plasma (3)	ASPHD2
AL049840.5	0.00721131	0.529605	0.014	0.007	1	Plasma (3)	AL049840.5
MAT2A	0.00722739	0.308194	0.198	0.17	1	Plasma (3)	MAT2A
SDF2	0.00723623	0.166798	0.09	0.069	1	Plasma (3)	SDF2
GHRLOS	0.00725981	0.898734	0.01	0.004	1	Plasma (3)	GHRLOS
PSMD12.1	0.00726006	0.164685	0.126	0.101	1	Plasma (3)	PSMD12
C15orf41	0.0072626	0.275549	0.044	0.03	1	Plasma (3)	C15orf41
LINC00115	0.00726367	0.905697	0.01	0.004	1	Plasma (3)	LINC00115
DVL3	0.0072805	0.320453	0.047	0.033	1	Plasma (3)	DVL3
GTF2IRD2B	0.0073105	0.309697	0.06	0.043	1	Plasma (3)	GTF2IRD2B
TACO1	0.00731377	0.841767	0.013	0.006	1	Plasma (3)	TACO1
LSAMP	0.00731514	0.904914	0.02	0.012	1	Plasma (3)	LSAMP
ACLY	0.00732058	0.519153	0.049	0.035	1	Plasma (3)	ACLY
TNFAIP8L1	0.00732124	0.477886	0.019	0.011	1	Plasma (3)	TNFAIP8L1
ELOVL1	0.00732503	-1.1555	0.016	0.029	1	Plasma (3)	ELOVL1
ASAH1	0.00734538	-0.587598	0.111	0.131	1	Plasma (3)	ASAH1
AC010333.2	0.00737053	-1.41694	0.008	0.018	1	Plasma (3)	AC010333.2
TCEAL1.1	0.00737628	0.779166	0.019	0.011	1	Plasma (3)	TCEAL1
PSMD10	0.00738093	0.710322	0.017	0.01	1	Plasma (3)	PSMD10
ABCB7.2	0.00738996	-0.596838	0.095	0.116	1	Plasma (3)	ABCB7
HSF5.1	0.00742008	-1.21396	0.01	0.02	1	Plasma (3)	HSF5
AC124014.1.1	0.007426	-0.739353	0.037	0.054	1	Plasma (3)	AC124014.1
POLL	0.00743449	0.391754	0.02	0.012	1	Plasma (3)	POLL
NAA30.1	0.00745653	0.245721	0.049	0.035	1	Plasma (3)	NAA30
CYB5D2	0.0074691	0.392951	0.025	0.015	1	Plasma (3)	CYB5D2
RHOA.2	0.0074824	0.171373	0.287	0.243	1	Plasma (3)	RHOA
PGBD2	0.00750278	0.856094	0.016	0.009	1	Plasma (3)	PGBD2
KCTD1	0.0075102	0.823684	0.013	0.007	1	Plasma (3)	KCTD1
TRIT1.1	0.0075243	0.569077	0.029	0.019	1	Plasma (3)	TRIT1
ITPA	0.0075568	0.216417	0.054	0.039	1	Plasma (3)	ITPA
RGPD3	0.00755928	0.457085	0.018	0.01	1	Plasma (3)	RGPD3
RELB.2	0.00757523	-0.369801	0.191	0.211	1	Plasma (3)	RELB
LPAR5	0.00758153	-2.30503	0.003	0.011	1	Plasma (3)	LPAR5
NCLN.2	0.00762647	0.275398	0.052	0.037	1	Plasma (3)	NCLN
AC078846.1	0.00763833	0.794035	0.011	0.005	1	Plasma (3)	AC078846.1
TSPYL1	0.00765421	0.254626	0.084	0.064	1	Plasma (3)	TSPYL1
TRMT1L	0.00765821	0.183004	0.057	0.041	1	Plasma (3)	TRMT1L
MAP3K21	0.00765889	0.987909	0.022	0.014	1	Plasma (3)	MAP3K21
SUMF2	0.00766244	0.3198	0.065	0.048	1	Plasma (3)	SUMF2
RPE	0.00767552	0.454674	0.044	0.031	1	Plasma (3)	RPE
RAB14	0.00769345	-0.523069	0.116	0.138	1	Plasma (3)	RAB14
ZNF761	0.00770089	0.648696	0.019	0.011	1	Plasma (3)	ZNF761
ETHE1	0.00771945	0.398041	0.03	0.019	1	Plasma (3)	ETHE1
TMEM141.2	0.00773978	0.529023	0.029	0.019	1	Plasma (3)	TMEM141
MIR222HG	0.00773982	-0.409214	0.115	0.139	1	Plasma (3)	MIR222HG
NEMP2	0.00774153	0.25271	0.038	0.026	1	Plasma (3)	NEMP2
AC012459.1.1	0.0077808	0.793034	0.021	0.012	1	Plasma (3)	AC012459.1
ARF4-AS1.1	0.00778086	0.666305	0.015	0.008	1	Plasma (3)	ARF4-AS1
SRSF11	0.00778114	-0.183772	0.449	0.439	1	Plasma (3)	SRSF11
GMEB1	0.00779168	-1.19991	0.014	0.026	1	Plasma (3)	GMEB1
MED10	0.00781169	0.114834	0.111	0.087	1	Plasma (3)	MED10
PDE4C.1	0.00781797	1.0393	0.02	0.012	1	Plasma (3)	PDE4C
MYEOV.1	0.00782164	1.38397	0.01	0.005	1	Plasma (3)	MYEOV
FAM120C	0.0078336	0.306742	0.035	0.023	1	Plasma (3)	FAM120C
ABHD13	0.00784267	-0.790172	0.031	0.047	1	Plasma (3)	ABHD13
OAS2	0.00784847	0.195096	0.042	0.029	1	Plasma (3)	OAS2
ZNF384.1	0.00785083	0.32168	0.035	0.023	1	Plasma (3)	ZNF384
CCDC12.2	0.00787604	-0.390658	0.102	0.125	1	Plasma (3)	CCDC12
EPB41L4A-AS1.1	0.00787624	0.170421	0.091	0.07	1	Plasma (3)	EPB41L4A-AS1
ZNF148.1	0.00788201	-0.416169	0.23	0.243	1	Plasma (3)	ZNF148
NSD2	0.00789773	0.187567	0.095	0.074	1	Plasma (3)	NSD2
EHBP1L1	0.00791501	-0.568785	0.052	0.07	1	Plasma (3)	EHBP1L1
TMEM116.1	0.00792611	0.495351	0.022	0.013	1	Plasma (3)	TMEM116
PASK	0.00793077	-0.903259	0.019	0.032	1	Plasma (3)	PASK
RTL8C	0.00795399	0.817675	0.017	0.01	1	Plasma (3)	RTL8C
EMC1	0.00796136	0.80216	0.035	0.024	1	Plasma (3)	EMC1
AL158152.1	0.00798467	0.178098	0.105	0.083	1	Plasma (3)	AL158152.1
CDC23	0.0079868	0.708566	0.018	0.01	1	Plasma (3)	CDC23
HECTD2	0.0079892	-1.07976	0.013	0.024	1	Plasma (3)	HECTD2
C2orf81	0.00799343	1.19685	0.01	0.005	1	Plasma (3)	C2orf81
ADRM1.1	0.00801386	0.417356	0.062	0.046	1	Plasma (3)	ADRM1
LINC02709	0.00802973	-1.87695	0.003	0.01	1	Plasma (3)	LINC02709
DDX3X	0.00803191	0.207415	0.464	0.414	1	Plasma (3)	DDX3X
IGHG2.1	0.00804147	0.295875	0.04	0.027	1	Plasma (3)	IGHG2
LINC02328	0.00808428	0.179166	0.083	0.063	1	Plasma (3)	LINC02328
LINC01033	0.0081024	0.738336	0.023	0.014	1	Plasma (3)	LINC01033
C1orf174	0.00816027	0.50989	0.023	0.014	1	Plasma (3)	C1orf174
PAIP2.2	0.00819375	0.106239	0.174	0.143	1	Plasma (3)	PAIP2
RHBDL2	0.00821751	-2.38308	0.003	0.01	1	Plasma (3)	RHBDL2
RAB13	0.00822107	1.05535	0.014	0.008	1	Plasma (3)	RAB13
ZNF581.2	0.00825372	0.303617	0.054	0.039	1	Plasma (3)	ZNF581
MYBBP1A	0.00825836	0.690695	0.026	0.016	1	Plasma (3)	MYBBP1A
IL12A	0.00825935	0.964078	0.01	0.004	1	Plasma (3)	IL12A
ALG6	0.00825965	0.313267	0.039	0.026	1	Plasma (3)	ALG6
ATP6V1E1	0.00826713	0.236023	0.071	0.053	1	Plasma (3)	ATP6V1E1
REV1.1	0.00833961	-0.481735	0.093	0.114	1	Plasma (3)	REV1
COPS4	0.00834622	0.40251	0.047	0.033	1	Plasma (3)	COPS4
KLHL12	0.00836953	0.487118	0.025	0.016	1	Plasma (3)	KLHL12
EPHB1	0.00839017	1.1574	0.011	0.005	1	Plasma (3)	EPHB1
NCL.1	0.00841251	-0.190322	0.319	0.338	1	Plasma (3)	NCL
AL590764.1	0.00841985	0.601697	0.016	0.009	1	Plasma (3)	AL590764.1
MMAB.1	0.00842386	0.463592	0.029	0.019	1	Plasma (3)	MMAB
DENND5B-AS1	0.00844542	0.536106	0.013	0.006	1	Plasma (3)	DENND5B-AS1
GTF2F2	0.00846538	-0.473499	0.108	0.13	1	Plasma (3)	GTF2F2
PMEL	0.0084679	0.859347	0.011	0.005	1	Plasma (3)	PMEL
ARHGEF40	0.00847353	0.851245	0.022	0.013	1	Plasma (3)	ARHGEF40
PPP1R15B.1	0.00848092	-0.259424	0.269	0.289	1	Plasma (3)	PPP1R15B
DLL1	0.00848873	-2.06294	0.004	0.011	1	Plasma (3)	DLL1
TRIM4	0.00851467	0.223484	0.072	0.054	1	Plasma (3)	TRIM4
FMR1	0.00853315	0.182636	0.105	0.083	1	Plasma (3)	FMR1
LRRC41	0.00855284	-0.730354	0.052	0.07	1	Plasma (3)	LRRC41
RNF19B	0.00855998	0.555307	0.049	0.035	1	Plasma (3)	RNF19B
PCGF6	0.00856907	0.531939	0.015	0.008	1	Plasma (3)	PCGF6
TOPORS	0.00858899	-0.554113	0.066	0.085	1	Plasma (3)	TOPORS
POLDIP3	0.00860972	-0.778402	0.032	0.047	1	Plasma (3)	POLDIP3
YPEL2	0.00862374	0.104654	0.053	0.038	1	Plasma (3)	YPEL2
NBPF12	0.00864276	-0.665737	0.041	0.058	1	Plasma (3)	NBPF12
TNFAIP1	0.00864746	0.511135	0.016	0.009	1	Plasma (3)	TNFAIP1
AC103858.3.1	0.00869333	0.6814	0.03	0.019	1	Plasma (3)	AC103858.3
AC018816.1	0.00870524	-0.699851	0.026	0.041	1	Plasma (3)	AC018816.1
GPI	0.00870971	0.646327	0.042	0.029	1	Plasma (3)	GPI
SMYD2	0.00872943	0.286802	0.049	0.034	1	Plasma (3)	SMYD2
AP005899.1	0.00873308	-1.73907	0.009	0.019	1	Plasma (3)	AP005899.1
RBKS.1	0.0087466	-0.623265	0.055	0.073	1	Plasma (3)	RBKS
SCRIB	0.00879398	0.577517	0.017	0.01	1	Plasma (3)	SCRIB
VARS2	0.00881686	1.36406	0.016	0.009	1	Plasma (3)	VARS2
SF3A1	0.00883046	-0.79328	0.041	0.058	1	Plasma (3)	SF3A1
NT5C3B	0.00883131	0.761479	0.025	0.016	1	Plasma (3)	NT5C3B
SLC25A24	0.00884497	-0.811301	0.022	0.036	1	Plasma (3)	SLC25A24
NEK11.1	0.00884705	0.611022	0.023	0.014	1	Plasma (3)	NEK11
TP53I13	0.00888717	0.13301	0.057	0.041	1	Plasma (3)	TP53I13
ICMT.1	0.00889957	1.13324	0.013	0.007	1	Plasma (3)	ICMT
SULF2.1	0.00890646	-0.574272	0.035	0.051	1	Plasma (3)	SULF2
GPR19	0.00891067	0.730029	0.012	0.006	1	Plasma (3)	GPR19
SLC9C1.1	0.00892011	0.626436	0.019	0.011	1	Plasma (3)	SLC9C1
SLTM	0.00893588	-0.341255	0.214	0.232	1	Plasma (3)	SLTM
ZNF775	0.00895181	0.307402	0.023	0.014	1	Plasma (3)	ZNF775
ZFAND4	0.00896985	0.288617	0.046	0.033	1	Plasma (3)	ZFAND4
LTC4S.1	0.00898306	0.944944	0.014	0.008	1	Plasma (3)	LTC4S
KCNK12	0.00898854	0.570728	0.03	0.019	1	Plasma (3)	KCNK12
OTUB2	0.00899369	0.740933	0.018	0.01	1	Plasma (3)	OTUB2
ZFYVE27	0.00899937	-0.853175	0.054	0.071	1	Plasma (3)	ZFYVE27
SLAIN2	0.0090171	0.17814	0.129	0.104	1	Plasma (3)	SLAIN2
RHOBTB2	0.00904554	0.41169	0.028	0.018	1	Plasma (3)	RHOBTB2
ZNF160	0.00907957	0.251273	0.048	0.034	1	Plasma (3)	ZNF160
TCP1	0.00909152	0.223921	0.207	0.177	1	Plasma (3)	TCP1
AC002558.3	0.00912886	-1.25053	0.011	0.022	1	Plasma (3)	AC002558.3
DENND6B.2	0.00913067	0.570107	0.032	0.021	1	Plasma (3)	DENND6B
RAB20	0.00913576	-1.00872	0.01	0.02	1	Plasma (3)	RAB20
PABPC4-AS1	0.00915389	0.522395	0.025	0.016	1	Plasma (3)	PABPC4-AS1
GIT1	0.00915574	0.333937	0.029	0.019	1	Plasma (3)	GIT1
CCP110	0.00917213	-1.1038	0.019	0.032	1	Plasma (3)	CCP110
EXOSC5.1	0.00917387	0.637221	0.027	0.017	1	Plasma (3)	EXOSC5
PCAT1.1	0.00920583	-0.836727	0.031	0.046	1	Plasma (3)	PCAT1
SAP25	0.00923526	-2.45869	0.003	0.01	1	Plasma (3)	SAP25
NSF.1	0.00925431	-0.593581	0.127	0.146	1	Plasma (3)	NSF
FLVCR1-DT	0.00925896	1.1341	0.01	0.005	1	Plasma (3)	FLVCR1-DT
TGFB3	0.00928151	0.978359	0.01	0.005	1	Plasma (3)	TGFB3
RNF121.1	0.00929334	-0.907983	0.031	0.045	1	Plasma (3)	RNF121
XRCC1	0.00931119	0.657344	0.026	0.017	1	Plasma (3)	XRCC1
C16orf86	0.00931483	1.14605	0.01	0.005	1	Plasma (3)	C16orf86
PIP5KL1	0.00932639	0.742981	0.013	0.007	1	Plasma (3)	PIP5KL1
INTS1	0.00933722	0.256155	0.057	0.041	1	Plasma (3)	INTS1
GTF2B	0.00934133	-0.387885	0.18	0.201	1	Plasma (3)	GTF2B
VPS52	0.00939504	0.337707	0.027	0.017	1	Plasma (3)	VPS52
LRCH4	0.00941731	-1.04111	0.022	0.035	1	Plasma (3)	LRCH4
STIMATE	0.00944568	0.420871	0.033	0.022	1	Plasma (3)	STIMATE
RSPH3.1	0.00944675	0.523087	0.042	0.029	1	Plasma (3)	RSPH3
C8orf33	0.00946457	0.414253	0.042	0.029	1	Plasma (3)	C8orf33
GTF3C4	0.00947977	-1.14326	0.016	0.027	1	Plasma (3)	GTF3C4
OSTM1	0.00948561	0.130981	0.049	0.035	1	Plasma (3)	OSTM1
COG1.1	0.00949458	0.596598	0.031	0.021	1	Plasma (3)	COG1
KLHDC10	0.0095055	0.228327	0.076	0.058	1	Plasma (3)	KLHDC10
SLC35G2	0.00952172	1.19908	0.012	0.006	1	Plasma (3)	SLC35G2
TRIM5	0.00957361	-1.23804	0.019	0.031	1	Plasma (3)	TRIM5
AC004816.1	0.0096252	0.69956	0.011	0.006	1	Plasma (3)	AC004816.1
AC010978.1	0.00964032	-2.37012	0.003	0.01	1	Plasma (3)	AC010978.1
TESK1	0.00965718	-1.71527	0.009	0.019	1	Plasma (3)	TESK1
FAM126A.1	0.00966195	0.102954	0.231	0.194	1	Plasma (3)	FAM126A
DHPS.1	0.00968629	0.309162	0.045	0.032	1	Plasma (3)	DHPS
CASP1	0.00974627	0.595883	0.025	0.015	1	Plasma (3)	CASP1
S100A13	0.00976339	0.842202	0.016	0.009	1	Plasma (3)	S100A13
TRIM34	0.00976791	-1.54425	0.003	0.01	1	Plasma (3)	TRIM34
FGD2.1	0.00977289	-0.843335	0.037	0.053	1	Plasma (3)	FGD2
PAFAH1B2	0.00977606	-0.542972	0.073	0.092	1	Plasma (3)	PAFAH1B2
POC1B.2	0.00977916	-0.475938	0.144	0.164	1	Plasma (3)	POC1B
KDM5B	0.00978174	0.299373	0.128	0.104	1	Plasma (3)	KDM5B
CLSPN.1	0.00981022	-0.945595	0.007	0.016	1	Plasma (3)	CLSPN
PPHLN1	0.00982241	-0.44026	0.189	0.206	1	Plasma (3)	PPHLN1
FAM85B	0.00985085	0.924421	0.012	0.006	1	Plasma (3)	FAM85B
AL163051.1	0.00988154	1.2446	0.01	0.005	1	Plasma (3)	AL163051.1
TTTY10	0.00989957	0.450431	0.035	0.024	1	Plasma (3)	TTTY10
SLC9A3-AS1	0.00992097	1.26985	0.01	0.005	1	Plasma (3)	SLC9A3-AS1
SH3GL1	0.00992646	-0.822143	0.039	0.055	1	Plasma (3)	SH3GL1
TMEM63B.1	0.00996939	-1.09094	0.016	0.027	1	Plasma (3)	TMEM63B
UTP25.1	0.00996971	-1.23817	0.013	0.024	1	Plasma (3)	UTP25
MSRB2.1	0.00996998	0.649199	0.022	0.014	1	Plasma (3)	MSRB2
CYTOR.3	0	2.86551	0.92	0.175	0	Plasma (1)	CYTOR
AFF3.2	0	-6.51046	0.013	0.692	0	Plasma (1)	AFF3
BTD.3	0	2.06059	0.93	0.284	0	Plasma (1)	BTD
ATXN1.2	0	1.86105	0.888	0.255	0	Plasma (1)	ATXN1
EBF1.3	0	-4.80259	0.043	0.665	0	Plasma (1)	EBF1
FNDC3B.3	0	1.73513	0.975	0.354	0	Plasma (1)	FNDC3B
CD83.3	0	-3.5043	0.137	0.736	0	Plasma (1)	CD83
MZB1.3	0	1.77874	0.848	0.278	0	Plasma (1)	MZB1
TXNDC5.3	0	1.63605	0.838	0.269	0	Plasma (1)	TXNDC5
FKBP11.3	0	2.10618	0.753	0.184	0	Plasma (1)	FKBP11
PRDM1.3	0	2.20948	0.724	0.158	0	Plasma (1)	PRDM1
BANK1.3	0	-3.7024	0.116	0.679	0	Plasma (1)	BANK1
SSR4.3	0	1.75549	0.928	0.365	0	Plasma (1)	SSR4
IGHA2.2	0	1.9873	0.793	0.239	0	Plasma (1)	IGHA2
AC009570.2.3	0	2.4954	0.683	0.135	0	Plasma (1)	AC009570.2
HLA-DRB1.3	0	-2.92896	0.19	0.735	0	Plasma (1)	HLA-DRB1
BACH2.3	0	-2.91106	0.231	0.774	0	Plasma (1)	BACH2
HSPA1B.3	0	1.60087	0.879	0.336	0	Plasma (1)	HSPA1B
REL.3	0	-3.64424	0.103	0.64	0	Plasma (1)	REL
CXCR4.3	0	-3.20787	0.14	0.677	0	Plasma (1)	CXCR4
ARHGAP24.3	0	-4.52959	0.046	0.583	0	Plasma (1)	ARHGAP24
DERL3.3	0	2.03268	0.719	0.182	0	Plasma (1)	DERL3
PLEKHG1.3	0	-4.82057	0.037	0.566	0	Plasma (1)	PLEKHG1
LMNA.2	0	1.69423	0.802	0.274	0	Plasma (1)	LMNA
SLAMF7.3	0	1.82462	0.757	0.23	0	Plasma (1)	SLAMF7
SEC11C.3	0	2.07754	0.711	0.185	0	Plasma (1)	SEC11C
SNX9.3	0	-3.76514	0.083	0.608	0	Plasma (1)	SNX9
HLA-DRA.3	0	-2.56616	0.272	0.789	0	Plasma (1)	HLA-DRA
AHNAK.2	0	1.43259	0.851	0.334	0	Plasma (1)	AHNAK
LAPTM5.3	0	-4.33202	0.048	0.561	0	Plasma (1)	LAPTM5
MIR155HG.3	0	1.98253	0.742	0.23	0	Plasma (1)	MIR155HG
HLA-DQA1.3	0	-3.59719	0.091	0.602	0	Plasma (1)	HLA-DQA1
DUSP5.3	0	1.89295	0.716	0.205	0	Plasma (1)	DUSP5
SELENOS.3	0	1.93035	0.697	0.192	0	Plasma (1)	SELENOS
MGAT5.3	0	-3.07248	0.13	0.634	0	Plasma (1)	MGAT5
JCHAIN.3	0	1.76714	0.988	0.484	0	Plasma (1)	JCHAIN
MS4A1.3	0	-6.51551	0.009	0.513	0	Plasma (1)	MS4A1
SSR3.3	0	2.02187	0.662	0.165	0	Plasma (1)	SSR3
TRIB1.3	0	2.47742	0.615	0.119	0	Plasma (1)	TRIB1
ERN1.3	0	2.07627	0.638	0.15	0	Plasma (1)	ERN1
CFLAR.2	0	1.62276	0.739	0.252	0	Plasma (1)	CFLAR
OSBPL3.3	0	1.49623	0.801	0.324	0	Plasma (1)	OSBPL3
DNAJC1.3	0	1.4353	0.757	0.283	0	Plasma (1)	DNAJC1
FNDC3A.3	0	1.26056	0.95	0.478	0	Plasma (1)	FNDC3A
HSPA1A.3	0	1.51025	0.865	0.394	0	Plasma (1)	HSPA1A
HLA-DQB1.3	0	-3.19805	0.113	0.583	0	Plasma (1)	HLA-DQB1
SMAD3.3	0	-5.21869	0.027	0.496	0	Plasma (1)	SMAD3
RRBP1.3	0	1.66439	0.671	0.205	0	Plasma (1)	RRBP1
SPCS1.3	0	1.72644	0.677	0.215	0	Plasma (1)	SPCS1
MCL1.2	0	1.27767	0.828	0.366	0	Plasma (1)	MCL1
VOPP1.3	0	1.45728	0.752	0.293	0	Plasma (1)	VOPP1
PRKCE.2	0	-3.42233	0.089	0.547	0	Plasma (1)	PRKCE
PELI1.2	0	1.33031	0.882	0.425	0	Plasma (1)	PELI1
TNIP1.3	0	1.75493	0.656	0.199	0	Plasma (1)	TNIP1
ZBTB38.3	0	2.3327	0.59	0.133	0	Plasma (1)	ZBTB38
CADPS2.3	0	2.17551	0.56	0.119	0	Plasma (1)	CADPS2
PPIB.3	0	1.41299	0.712	0.273	0	Plasma (1)	PPIB
RGCC.3	0	1.69176	0.667	0.232	0	Plasma (1)	RGCC
DNAJB9.3	0	1.68019	0.626	0.194	0	Plasma (1)	DNAJB9
SEC24D.3	0	1.82143	0.599	0.167	0	Plasma (1)	SEC24D
BMP6.3	0	1.98514	0.567	0.139	0	Plasma (1)	BMP6
SEC61B.3	0	1.42339	0.652	0.231	0	Plasma (1)	SEC61B
RABAC1.3	0	1.61264	0.624	0.203	0	Plasma (1)	RABAC1
PRDX4.3	0	2.12118	0.544	0.126	0	Plasma (1)	PRDX4
MYDGF.3	0	1.67716	0.605	0.187	0	Plasma (1)	MYDGF
LINC02384.3	0	2.1363	0.541	0.126	0	Plasma (1)	LINC02384
MYO1D.3	0	1.51908	0.618	0.205	0	Plasma (1)	MYO1D
CDKN1A.3	0	1.79765	0.562	0.151	0	Plasma (1)	CDKN1A
ANKRD28.3	0	1.3836	0.995	0.585	0	Plasma (1)	ANKRD28
IFNAR2.3	0	1.82896	0.57	0.162	0	Plasma (1)	IFNAR2
KRTCAP2.3	0	1.64593	0.591	0.184	0	Plasma (1)	KRTCAP2
HM13.3	0	1.89189	0.536	0.141	0	Plasma (1)	HM13
RAPGEF2.3	0	1.10708	0.931	0.542	0	Plasma (1)	RAPGEF2
JUN.3	0	1.01414	0.945	0.558	0	Plasma (1)	JUN
FOXP1.2	0	-1.79973	0.371	0.757	0	Plasma (1)	FOXP1
TNFRSF17.3	0	2.17706	0.495	0.111	0	Plasma (1)	TNFRSF17
SIPA1L1.3	0	-1.9423	0.335	0.717	0	Plasma (1)	SIPA1L1
SDF2L1.3	0	1.86842	0.508	0.132	0	Plasma (1)	SDF2L1
NFKBIA.3	0	1.08385	0.943	0.568	0	Plasma (1)	NFKBIA
IGHA1.3	0	1.53	0.987	0.62	0	Plasma (1)	IGHA1
HSP90B1.3	0	1.04853	0.91	0.551	0	Plasma (1)	HSP90B1
CRELD2.3	0	2.07903	0.453	0.104	0	Plasma (1)	CRELD2
NIBAN1.2	0	2.03103	0.464	0.12	0	Plasma (1)	NIBAN1
STX11.2	0	2.21154	0.413	0.083	0	Plasma (1)	STX11
CD27.3	0	1.99553	0.427	0.108	0	Plasma (1)	CD27
SELENOM.3	0	2.26605	0.395	0.076	0	Plasma (1)	SELENOM
ARHGAP15.3	0	-1.35579	0.466	0.783	0	Plasma (1)	ARHGAP15
LIME1.3	0	2.03782	0.408	0.095	0	Plasma (1)	LIME1
GADD45A.3	0	2.33491	0.379	0.074	0	Plasma (1)	GADD45A
FKBP2.3	0	2.00578	0.393	0.09	0	Plasma (1)	FKBP2
DENND2C.3	0	2.5162	0.357	0.058	0	Plasma (1)	DENND2C
TRG-AS1.3	0	2.97572	0.306	0.039	0	Plasma (1)	TRG-AS1
DDR2.3	0	2.48864	0.319	0.054	0	Plasma (1)	DDR2
TRPV3.1	0	3.09885	0.215	0.024	0	Plasma (1)	TRPV3
THAP2.2	0	3.12865	0.212	0.022	0	Plasma (1)	THAP2
AC017002.5.2	0	3.6297	0.201	0.017	0	Plasma (1)	AC017002.5
ODAPH.2	0	4.63513	0.151	0.006	0	Plasma (1)	ODAPH
CD74.3	0	-0.852197	0.763	0.899	0	Plasma (1)	CD74
IGKC.3	0	0.925771	0.99	0.904	0	Plasma (1)	IGKC
TEX14.3	8.20148972096469e-322	1.53594	0.576	0.191	1.72387112444957e-317	Plasma (1)	TEX14
HERPUD1.3	4.38730293507027e-321	0.85637	0.928	0.648	9.2216720392242e-317	Plasma (1)	HERPUD1
HIPK2.2	1.05176694686685e-319	1.48616	0.624	0.223	2.21070894561942e-315	Plasma (1)	HIPK2
SERP1.3	1.13294538105677e-315	1.33501	0.696	0.27	2.38133789644323e-311	Plasma (1)	SERP1
SLC44A1.3	1.09559083447215e-314	1.62881	0.523	0.161	2.30282237497701e-310	Plasma (1)	SLC44A1
HLA-DPB1.3	6.54342324306606e-312	-2.92546	0.118	0.55	1.37536e-307	Plasma (1)	HLA-DPB1
AUTS2.3	2.00509798378683e-311	-5.79238	0.016	0.461	4.21452e-307	Plasma (1)	AUTS2
ANKRD37.3	0	1.76816	0.448	0.122	9.622e-305	Plasma (1)	ANKRD37
MIR222HG.1	1.74438e-303	2.07241	0.399	0.104	3.66652e-299	Plasma (1)	MIR222HG
RUNX2.3	1.3948e-301	1.4881	0.563	0.186	2.93174e-297	Plasma (1)	RUNX2
LINC02362.3	4.75623e-299	1.56886	0.495	0.147	9.99711e-295	Plasma (1)	LINC02362
SPCS2.3	4.8793e-294	1.21937	0.741	0.334	1.02558e-289	Plasma (1)	SPCS2
EHD1.3	2.13976e-293	1.73698	0.441	0.123	4.49756e-289	Plasma (1)	EHD1
BHLHE41.3	3.23959e-293	2.24666	0.299	0.059	6.8093e-289	Plasma (1)	BHLHE41
MYO5A.3	1.26995e-292	1.59239	0.571	0.208	2.6693e-288	Plasma (1)	MYO5A
RERE.3	1.24607e-290	-1.69166	0.333	0.672	2.61911e-286	Plasma (1)	RERE
PDE4B.3	3.27785e-288	0.911102	0.914	0.575	6.88971e-284	Plasma (1)	PDE4B
LMAN2.3	3.3774e-288	1.6179	0.476	0.143	7.09896e-284	Plasma (1)	LMAN2
LMAN1.3	8.66947e-287	1.59337	0.49	0.15	1.82224e-282	Plasma (1)	LMAN1
NUCB2.3	1.45288e-285	2.00708	0.36	0.088	3.0538e-281	Plasma (1)	NUCB2
CADM1.3	1.44157e-283	2.07814	0.344	0.081	3.03004e-279	Plasma (1)	CADM1
MB21D2.3	2.6987e-282	2.13862	0.319	0.07	5.6724e-278	Plasma (1)	MB21D2
SSR2.3	3.09906e-282	1.44185	0.576	0.206	6.51391e-278	Plasma (1)	SSR2
SPCS3.3	4.75483e-281	1.36582	0.621	0.234	9.99417e-277	Plasma (1)	SPCS3
TMEM258.3	4.34103e-277	1.48806	0.495	0.154	9.12441e-273	Plasma (1)	TMEM258
KDELR2.3	9.12242e-276	1.98396	0.333	0.076	1.91744e-271	Plasma (1)	KDELR2
FOSB.3	3.4725e-273	0.902259	0.894	0.534	7.29886e-269	Plasma (1)	FOSB
PDIA4.3	1.58853e-271	1.74031	0.42	0.121	3.33894e-267	Plasma (1)	PDIA4
SEL1L.3	2.58451e-270	1.44817	0.535	0.182	5.43237e-266	Plasma (1)	SEL1L
TMEM59.3	1.08412e-269	1.45008	0.569	0.212	2.27871e-265	Plasma (1)	TMEM59
IGLC1.3	7.12906e-269	1.03665	0.906	0.551	1.49846e-264	Plasma (1)	IGLC1
FGL2.2	2.37977e-268	2.77168	0.215	0.033	5.00205e-264	Plasma (1)	FGL2
PDE7A.3	1.33343e-266	-1.61397	0.32	0.659	2.80274e-262	Plasma (1)	PDE7A
P4HB.3	2.10573e-265	1.61257	0.453	0.139	4.42603e-261	Plasma (1)	P4HB
HDLBP.3	4.43764e-264	1.33045	0.602	0.227	9.32747e-260	Plasma (1)	HDLBP
KDELR1.3	7.65032e-264	1.83518	0.372	0.099	1.60802e-259	Plasma (1)	KDELR1
RAPGEF1.3	1.06043e-262	0.88564	0.914	0.572	2.22892e-258	Plasma (1)	RAPGEF1
DENND1B.2	6.68085e-258	1.384	0.605	0.247	1.40425e-253	Plasma (1)	DENND1B
UAP1.3	4.60811e-257	1.4675	0.461	0.143	9.68579e-253	Plasma (1)	UAP1
MDFIC.2	2.98686e-256	1.59745	0.475	0.16	6.27808e-252	Plasma (1)	MDFIC
PNP.3	3.32968e-255	1.86714	0.324	0.076	6.99865e-251	Plasma (1)	PNP
AC007569.1.3	4.42683e-252	1.63497	0.413	0.121	9.30475e-248	Plasma (1)	AC007569.1
TNFRSF18.3	2.61396e-251	2.09015	0.284	0.061	5.49428e-247	Plasma (1)	TNFRSF18
ANKRD44.3	1.95582e-250	-1.5092	0.365	0.663	4.11093e-246	Plasma (1)	ANKRD44
LYN.3	3.1974e-249	-1.67205	0.309	0.631	6.72062e-245	Plasma (1)	LYN
SMCHD1.3	9.61957e-249	-1.19237	0.519	0.746	2.02194e-244	Plasma (1)	SMCHD1
FBXW7.3	3.21406e-248	0.841779	0.905	0.565	6.75564e-244	Plasma (1)	FBXW7
MRPS6.2	4.62187e-248	1.4748	0.502	0.176	9.71472e-244	Plasma (1)	MRPS6
ARID1B.2	5.47379e-247	-1.20736	0.45	0.718	1.15054e-242	Plasma (1)	ARID1B
PABPC4.3	5.97535e-247	1.32047	0.565	0.212	1.25596e-242	Plasma (1)	PABPC4
TVP23C.3	8.10838e-247	1.77472	0.362	0.097	1.7043e-242	Plasma (1)	TVP23C
SRPRB.3	9.88254e-246	1.8344	0.344	0.089	2.07721e-241	Plasma (1)	SRPRB
ITGA6.3	5.32624e-245	1.84413	0.321	0.078	1.11952e-240	Plasma (1)	ITGA6
AQP3.3	1.83286e-243	2.72383	0.197	0.03	3.85249e-239	Plasma (1)	AQP3
CCPG1.3	6.08646e-243	1.4787	0.471	0.154	1.27931e-238	Plasma (1)	CCPG1
SEC24A.3	1.20144e-242	1.81656	0.344	0.09	2.52531e-238	Plasma (1)	SEC24A
MAP2K3.2	2.08837e-242	1.6584	0.383	0.107	4.38954e-238	Plasma (1)	MAP2K3
RRAD.2	2.50052e-242	2.42951	0.225	0.04	5.25585e-238	Plasma (1)	RRAD
LDLRAD4.3	3.70995e-242	-3.58133	0.058	0.433	7.79793e-238	Plasma (1)	LDLRAD4
MANF.3	1.02268e-240	1.51283	0.445	0.142	2.14958e-236	Plasma (1)	MANF
TENT5C.3	1.81945e-240	1.01517	0.787	0.367	3.82431e-236	Plasma (1)	TENT5C
H1FX.3	1.2349e-239	1.43392	0.472	0.157	2.59563e-235	Plasma (1)	H1FX
CLIC4.3	1.58936e-239	1.07673	0.734	0.334	3.34067e-235	Plasma (1)	CLIC4
APOBEC3C.2	3.27551e-239	2.43787	0.231	0.043	6.88479e-235	Plasma (1)	APOBEC3C
SEC61A1.3	3.36887e-239	1.68052	0.379	0.108	7.08103e-235	Plasma (1)	SEC61A1
RFTN1.3	1.21523e-238	-2.84641	0.099	0.469	2.55429e-234	Plasma (1)	RFTN1
CITED2.3	3.71954e-238	1.70156	0.376	0.107	7.81811e-234	Plasma (1)	CITED2
HSPA6.3	3.59238e-235	2.18178	0.271	0.06	7.55082e-231	Plasma (1)	HSPA6
ZFP36.3	1.82795e-234	0.967583	0.833	0.459	3.84218e-230	Plasma (1)	ZFP36
LINC01943.1	1.99875e-234	3.09275	0.146	0.016	4.20117e-230	Plasma (1)	LINC01943
HLA-DPA1.3	3.05518e-234	-2.33526	0.17	0.517	6.42169e-230	Plasma (1)	HLA-DPA1
KCNN3.3	1.86219e-233	2.06149	0.295	0.071	3.91413e-229	Plasma (1)	KCNN3
REEP5.3	4.75119e-233	1.43238	0.483	0.167	9.98652e-229	Plasma (1)	REEP5
XBP1.3	1.01008e-231	1.10527	0.681	0.285	2.1231e-227	Plasma (1)	XBP1
CD37.3	5.90834e-231	-2.74369	0.133	0.479	1.24187e-226	Plasma (1)	CD37
TIMP1.3	2.74382e-229	1.54473	0.422	0.134	5.76723e-225	Plasma (1)	TIMP1
LY9.3	2.03985e-227	-2.15388	0.219	0.541	4.28757e-223	Plasma (1)	LY9
ESR1.3	2.64252e-226	1.66397	0.38	0.114	5.55431e-222	Plasma (1)	ESR1
PAX5.3	5.56705e-225	-4.27515	0.032	0.389	1.17014e-220	Plasma (1)	PAX5
LINC00571.3	8.59746e-225	1.85942	0.308	0.078	1.8071e-220	Plasma (1)	LINC00571
TXNDC11.3	2.20436e-224	1.28756	0.536	0.203	4.63335e-220	Plasma (1)	TXNDC11
TMED9.3	3.08736e-224	1.43054	0.464	0.16	6.48931e-220	Plasma (1)	TMED9
HMCES.3	2.89447e-223	1.42232	0.446	0.149	6.08389e-219	Plasma (1)	HMCES
TCF4.3	5.69439e-223	-1.37534	0.414	0.665	1.1969e-218	Plasma (1)	TCF4
BTG2.3	1.53859e-222	1.01377	0.749	0.374	3.23397e-218	Plasma (1)	BTG2
LGALSL.2	3.5742e-221	2.79347	0.156	0.02	7.5126e-217	Plasma (1)	LGALSL
PIKFYVE.3	6.08996e-219	-4.09266	0.042	0.39	1.28005e-214	Plasma (1)	PIKFYVE
ANXA5.3	2.19711e-218	1.7878	0.308	0.079	4.61811e-214	Plasma (1)	ANXA5
KCNN4.1	2.31354e-218	2.76063	0.169	0.024	4.86283e-214	Plasma (1)	KCNN4
IRF4.3	9.41192e-217	1.21989	0.612	0.267	1.97829e-212	Plasma (1)	IRF4
ERLEC1.3	1.48771e-216	1.53027	0.388	0.12	3.12702e-212	Plasma (1)	ERLEC1
RGS1.3	8.05708e-216	1.07054	0.705	0.347	1.69352e-211	Plasma (1)	RGS1
SERPINB9.3	2.44857e-215	1.35338	0.534	0.214	5.14666e-211	Plasma (1)	SERPINB9
SPINK2.3	3.84406e-215	2.6364	0.19	0.032	8.07983e-211	Plasma (1)	SPINK2
TMEM131L.3	7.91612e-215	-2.46443	0.136	0.475	1.66389e-210	Plasma (1)	TMEM131L
SSH2.2	3.56541e-214	-1.81096	0.254	0.563	7.49414e-210	Plasma (1)	SSH2
MEI1.3	7.15282e-214	2.0148	0.253	0.056	1.50345e-209	Plasma (1)	MEI1
ATF3.3	2.78941e-212	1.34404	0.429	0.141	5.86305e-208	Plasma (1)	ATF3
SPATS2L.2	5.11812e-212	2.3894	0.205	0.038	1.07578e-207	Plasma (1)	SPATS2L
CHPF.3	7.22796e-212	2.25564	0.22	0.044	1.51924e-207	Plasma (1)	CHPF
CHMP4B	1.14662e-211	1.68387	0.332	0.092	2.41008e-207	Plasma (1)	CHMP4B
GNG2.3	2.1511e-211	-2.3816	0.183	0.497	4.5214e-207	Plasma (1)	GNG2
IER2.3	6.5939e-211	0.929613	0.769	0.382	1.38597e-206	Plasma (1)	IER2
MGST3.3	6.98871e-211	2.0359	0.236	0.049	1.46896e-206	Plasma (1)	MGST3
SLC5A3.3	9.2964e-211	1.44533	0.461	0.169	1.95401e-206	Plasma (1)	SLC5A3
RASGRP3.2	1.30057e-210	1.41723	0.517	0.21	2.73366e-206	Plasma (1)	RASGRP3
FCRL1.2	2.79275e-210	-5.91816	0.009	0.346	5.87007e-206	Plasma (1)	FCRL1
ADAMTSL4-AS1.2	4.85748e-210	1.55774	0.377	0.116	1.02099e-205	Plasma (1)	ADAMTSL4-AS1
RPN2.3	6.44679e-209	1.3454	0.469	0.168	1.35505e-204	Plasma (1)	RPN2
LGALS3.3	2.66736e-208	1.98142	0.249	0.055	5.60652e-204	Plasma (1)	LGALS3
RUBCNL.3	1.51806e-206	-4.86877	0.017	0.352	3.19082e-202	Plasma (1)	RUBCNL
CEBPB.3	3.89445e-205	1.68082	0.32	0.088	8.18575e-201	Plasma (1)	CEBPB
ITGB8.3	4.00596e-205	2.39637	0.204	0.039	8.42012e-201	Plasma (1)	ITGB8
IGLC2.3	8.68145e-205	0.824992	0.953	0.748	1.82475e-200	Plasma (1)	IGLC2
PIM1.3	1.94762e-204	1.7338	0.325	0.093	4.0937e-200	Plasma (1)	PIM1
SLC2A3.3	1.52506e-202	-2.70628	0.103	0.435	3.20552e-198	Plasma (1)	SLC2A3
COBLL1.3	3.28083e-202	1.14699	0.578	0.24	6.89597e-198	Plasma (1)	COBLL1
UFM1.3	3.42424e-202	1.33652	0.452	0.16	7.19741e-198	Plasma (1)	UFM1
ALKBH7.3	8.10262e-202	1.72437	0.306	0.083	1.70309e-197	Plasma (1)	ALKBH7
SNX2.3	1.40527e-201	-3.13811	0.086	0.412	2.95373e-197	Plasma (1)	SNX2
NEDD4L.2	1.77305e-201	1.8634	0.34	0.106	3.72677e-197	Plasma (1)	NEDD4L
ATF4.3	2.0984e-201	1.11069	0.613	0.267	4.41062e-197	Plasma (1)	ATF4
PRKCB.3	4.19859e-201	-1.91063	0.199	0.524	8.82501e-197	Plasma (1)	PRKCB
IGF1.3	5.43218e-201	2.31007	0.206	0.04	1.14179e-196	Plasma (1)	IGF1
CALU.3	8.11825e-201	1.63552	0.335	0.099	1.70638e-196	Plasma (1)	CALU
IGF2BP3.3	5.43752e-200	-3.94513	0.034	0.364	1.14291e-195	Plasma (1)	IGF2BP3
TUBB4B.3	8.43796e-200	1.34021	0.46	0.167	1.77358e-195	Plasma (1)	TUBB4B
DDOST.3	1.23005e-198	1.56251	0.34	0.101	2.58545e-194	Plasma (1)	DDOST
PPP1R15A.1	2.07097e-198	0.891474	0.807	0.468	4.35296e-194	Plasma (1)	PPP1R15A
CCR10.3	4.81984e-197	2.23319	0.205	0.04	1.01308e-192	Plasma (1)	CCR10
RHOF.2	5.39405e-196	2.11205	0.205	0.04	1.13378e-191	Plasma (1)	RHOF
LINC00910.3	1.12031e-195	1.38446	0.432	0.155	2.35478e-191	Plasma (1)	LINC00910
RASSF8.2	1.32862e-195	2.94173	0.138	0.018	2.79263e-191	Plasma (1)	RASSF8
ISCU.3	4.79743e-195	1.51081	0.353	0.108	1.00837e-190	Plasma (1)	ISCU
SND1.3	1.6448e-194	0.922508	0.771	0.404	3.4572e-190	Plasma (1)	SND1
CARMIL1.3	6.16354e-194	1.1476	0.573	0.239	1.29552e-189	Plasma (1)	CARMIL1
CORO1C.3	8.59427e-194	1.5407	0.335	0.099	1.80643e-189	Plasma (1)	CORO1C
PLXNC1.2	9.1727e-194	1.52112	0.366	0.116	1.92801e-189	Plasma (1)	PLXNC1
MBD2.3	1.06058e-193	1.36906	0.438	0.16	2.22923e-189	Plasma (1)	MBD2
VAV3.3	7.42615e-193	-2.64543	0.105	0.428	1.5609e-188	Plasma (1)	VAV3
TMEM208.3	2.33238e-192	1.69937	0.287	0.076	4.90243e-188	Plasma (1)	TMEM208
ZBTB43.1	4.92917e-192	1.65512	0.309	0.087	1.03606e-187	Plasma (1)	ZBTB43
RORA.3	8.94089e-192	1.58053	0.339	0.103	1.87929e-187	Plasma (1)	RORA
SEPTIN4-AS1.2	4.3274e-191	3.15458	0.112	0.011	9.09576e-187	Plasma (1)	SEPTIN4-AS1
WHRN.2	7.30108e-191	1.54519	0.339	0.102	1.53461e-186	Plasma (1)	WHRN
TRAM1.3	5.11917e-190	1.0657	0.614	0.275	1.076e-185	Plasma (1)	TRAM1
CARD11.3	6.54215e-189	-3.91025	0.032	0.349	1.37509e-184	Plasma (1)	CARD11
UBE2J1.3	6.73438e-189	1.19875	0.513	0.205	1.4155e-184	Plasma (1)	UBE2J1
KLHL6.2	1.06546e-188	1.28077	0.529	0.231	2.23949e-184	Plasma (1)	KLHL6
LRRFIP1.3	1.26348e-188	-1.75672	0.265	0.542	2.6557e-184	Plasma (1)	LRRFIP1
CTH.3	1.42835e-188	2.32079	0.185	0.034	3.00226e-184	Plasma (1)	CTH
ACADVL.3	5.5424e-188	1.59206	0.31	0.089	1.16496e-183	Plasma (1)	ACADVL
SELENOK.3	6.22908e-188	1.03277	0.653	0.305	1.30929e-183	Plasma (1)	SELENOK
DNAJC3.3	5.50137e-187	1.05145	0.633	0.287	1.15633e-182	Plasma (1)	DNAJC3
AC023424.3.3	1.16044e-186	1.19138	0.537	0.226	2.43912e-182	Plasma (1)	AC023424.3
MIR29B2CHG.2	1.29014e-186	1.30635	0.446	0.164	2.71175e-182	Plasma (1)	MIR29B2CHG
CAMK2D.3	1.44063e-186	-1.90804	0.208	0.509	3.02807e-182	Plasma (1)	CAMK2D
SLC35F2.3	1.25083e-184	1.88304	0.243	0.058	2.62912e-180	Plasma (1)	SLC35F2
PDIA6.3	1.89618e-184	1.19054	0.532	0.226	3.98557e-180	Plasma (1)	PDIA6
EHD4.2	5.41275e-184	1.53443	0.33	0.1	1.1377e-179	Plasma (1)	EHD4
AC012368.1.3	5.78903e-184	1.84368	0.278	0.076	1.2168e-179	Plasma (1)	AC012368.1
OSTC.3	5.87168e-184	1.3336	0.405	0.141	1.23417e-179	Plasma (1)	OSTC
SWAP70.3	3.56074e-183	-4.23001	0.028	0.336	7.48431e-179	Plasma (1)	SWAP70
CAPN2.1	8.77506e-183	2.0969	0.194	0.039	1.84443e-178	Plasma (1)	CAPN2
ITM2C.3	7.78132e-181	1.59064	0.325	0.101	1.63555e-176	Plasma (1)	ITM2C
TXNDC15.3	2.71167e-180	1.59414	0.311	0.092	5.69965e-176	Plasma (1)	TXNDC15
SLC1A4.3	1.23477e-179	1.57157	0.329	0.103	2.59536e-175	Plasma (1)	SLC1A4
BCL11A.2	1.60522e-179	-4.76904	0.02	0.321	3.37401e-175	Plasma (1)	BCL11A
PIM2.3	2.98198e-179	1.20055	0.466	0.178	6.26783e-175	Plasma (1)	PIM2
CREB3L2.3	3.04048e-178	1.19444	0.446	0.166	6.39079e-174	Plasma (1)	CREB3L2
SUB1.3	4.63088e-178	0.960425	0.667	0.312	9.73364e-174	Plasma (1)	SUB1
JAZF1.3	1.52432e-177	-2.44519	0.132	0.43	3.20397e-173	Plasma (1)	JAZF1
GAB1.3	2.08461e-177	0.907594	0.738	0.371	4.38165e-173	Plasma (1)	GAB1
CPEB2.3	2.92622e-177	1.65908	0.295	0.086	6.15062e-173	Plasma (1)	CPEB2
UBE2H.3	3.32041e-177	0.841705	0.804	0.475	6.97917e-173	Plasma (1)	UBE2H
CBX6.1	4.34191e-177	2.13385	0.188	0.037	9.12625e-173	Plasma (1)	CBX6
FNBP1.2	5.24148e-177	0.776356	0.859	0.541	1.10171e-172	Plasma (1)	FNBP1
SOX5.3	1.06512e-176	1.0955	0.526	0.216	2.23877e-172	Plasma (1)	SOX5
VCP.2	3.5714e-176	1.1095	0.548	0.233	7.50672e-172	Plasma (1)	VCP
CD22.2	6.45727e-176	-6.56507	0.005	0.298	1.35725e-171	Plasma (1)	CD22
UST.3	1.48329e-175	-5.04261	0.014	0.31	3.11773e-171	Plasma (1)	UST
IGHM.3	2.22161e-175	-0.951049	0.328	0.638	4.66961e-171	Plasma (1)	IGHM
SEPTIN4.2	2.68603e-175	3.15372	0.103	0.01	5.64578e-171	Plasma (1)	SEPTIN4
SLC41A2.3	5.24137e-175	1.68509	0.29	0.085	1.10168e-170	Plasma (1)	SLC41A2
DAD1.3	1.43114e-174	1.20464	0.473	0.187	3.00811e-170	Plasma (1)	DAD1
SESN3.3	1.83291e-174	-4.00718	0.031	0.329	3.8526e-170	Plasma (1)	SESN3
CPEB4.3	2.18162e-174	1.03075	0.581	0.255	4.58556e-170	Plasma (1)	CPEB4
OST4.3	5.05473e-174	1.20891	0.442	0.166	1.06245e-169	Plasma (1)	OST4
ZEB2.3	8.41388e-174	-3.65371	0.042	0.341	1.76851e-169	Plasma (1)	ZEB2
CFAP54.3	1.92989e-173	2.00262	0.226	0.055	4.05643e-169	Plasma (1)	CFAP54
YES1.3	3.4035e-172	1.79281	0.238	0.059	7.15382e-168	Plasma (1)	YES1
MANBA.3	5.66061e-172	-2.73801	0.09	0.39	1.1898e-167	Plasma (1)	MANBA
POU2AF1.3	1.20015e-171	1.11028	0.536	0.231	2.52259e-167	Plasma (1)	POU2AF1
ABTB2.2	1.33028e-170	1.90728	0.252	0.068	2.79611e-166	Plasma (1)	ABTB2
BST2.3	1.53167e-170	1.35631	0.377	0.132	3.21941e-166	Plasma (1)	BST2
TMEM107.3	1.22127e-169	1.36557	0.341	0.111	2.56698e-165	Plasma (1)	TMEM107
TBC1D9.3	3.65162e-169	1.11908	0.548	0.243	7.67534e-165	Plasma (1)	TBC1D9
ARF4.3	1.88475e-168	1.05604	0.538	0.229	3.96155e-164	Plasma (1)	ARF4
ATP2B4.2	3.52587e-168	2.2826	0.17	0.032	7.41102e-164	Plasma (1)	ATP2B4
FAAH2.3	6.7131e-168	1.9943	0.23	0.058	1.41103e-163	Plasma (1)	FAAH2
OGDH.2	8.25629e-168	1.44867	0.345	0.115	1.73539e-163	Plasma (1)	OGDH
LPP.2	2.09649e-167	-2.28069	0.145	0.431	4.40662e-163	Plasma (1)	LPP
FBXO32.3	4.81709e-167	2.16353	0.186	0.039	1.0125e-162	Plasma (1)	FBXO32
EIF2AK4.3	7.49333e-167	1.14088	0.473	0.189	1.57502e-162	Plasma (1)	EIF2AK4
CLIC5.3	1.29578e-166	2.30112	0.168	0.032	2.7236e-162	Plasma (1)	CLIC5
SRPRA.3	2.53284e-166	1.2949	0.386	0.137	5.32377e-162	Plasma (1)	SRPRA
BAG3.3	3.66799e-166	1.82396	0.237	0.062	7.70975e-162	Plasma (1)	BAG3
USP48.2	1.6139e-165	1.08392	0.555	0.255	3.39226e-161	Plasma (1)	USP48
ARL6IP4.3	1.95703e-165	1.3264	0.359	0.123	4.11348e-161	Plasma (1)	ARL6IP4
INSR.3	5.05022e-165	1.38791	0.35	0.118	1.0615e-160	Plasma (1)	INSR
PRELID1.3	6.57012e-165	1.62705	0.27	0.077	1.38097e-160	Plasma (1)	PRELID1
KHDRBS2.3	9.60836e-165	-4.65134	0.02	0.303	2.01958e-160	Plasma (1)	KHDRBS2
PGM3.3	1.17304e-164	1.88473	0.223	0.055	2.46561e-160	Plasma (1)	PGM3
MANEA.3	1.75549e-164	1.52654	0.301	0.093	3.68986e-160	Plasma (1)	MANEA
SLC7A5.3	2.00384e-164	1.2333	0.424	0.161	4.21187e-160	Plasma (1)	SLC7A5
KIF13B.3	4.35139e-164	1.13248	0.509	0.219	9.14618e-160	Plasma (1)	KIF13B
IL23A.2	4.99318e-164	2.252	0.186	0.04	1.04952e-159	Plasma (1)	IL23A
MYO6.3	5.49887e-164	2.4556	0.155	0.028	1.15581e-159	Plasma (1)	MYO6
ZNF331.2	5.8892e-164	-1.64541	0.247	0.519	1.23785e-159	Plasma (1)	ZNF331
ZNF165.2	8.07892e-164	1.62434	0.273	0.078	1.69811e-159	Plasma (1)	ZNF165
COPE.3	1.97152e-163	1.17687	0.439	0.17	4.14394e-159	Plasma (1)	COPE
IFFO2.2	1.48545e-161	1.40259	0.308	0.096	3.12226e-157	Plasma (1)	IFFO2
NR4A2.3	1.79348e-160	-1.76563	0.241	0.497	3.76973e-156	Plasma (1)	NR4A2
ERGIC3.3	4.94224e-160	1.48198	0.299	0.092	1.03881e-155	Plasma (1)	ERGIC3
AC079793.1.3	6.80005e-160	-2.11088	0.15	0.432	1.4293e-155	Plasma (1)	AC079793.1
CDK6.3	6.87046e-160	1.15372	0.483	0.205	1.4441e-155	Plasma (1)	CDK6
CTSZ	2.71202e-159	1.57323	0.295	0.091	5.70039e-155	Plasma (1)	CTSZ
TMEM39A.3	3.65507e-159	1.47972	0.315	0.102	7.68258e-155	Plasma (1)	TMEM39A
TBC1D5.3	3.97466e-159	-1.34089	0.331	0.57	8.35434e-155	Plasma (1)	TBC1D5
MXD1.3	4.36483e-159	1.29248	0.361	0.126	9.17445e-155	Plasma (1)	MXD1
RHEX.3	6.16785e-159	1.72337	0.307	0.102	1.29642e-154	Plasma (1)	RHEX
INPP5D.2	1.44321e-158	-3.18392	0.061	0.343	3.03349e-154	Plasma (1)	INPP5D
CCL3.2	5.68579e-158	1.6395	0.405	0.171	1.1951e-153	Plasma (1)	CCL3
LRRC59.2	9.71874e-158	1.77435	0.215	0.053	2.04278e-153	Plasma (1)	LRRC59
AP002075.1.3	4.64629e-157	-4.85558	0.016	0.288	9.76603e-153	Plasma (1)	AP002075.1
IFNG-AS1.3	5.73992e-157	1.05524	0.494	0.205	1.20647e-152	Plasma (1)	IFNG-AS1
TIFA.3	8.56131e-157	1.66301	0.25	0.07	1.7995e-152	Plasma (1)	TIFA
ZNF215.3	5.04407e-156	1.74125	0.252	0.072	1.06021e-151	Plasma (1)	ZNF215
PLP2.2	5.59521e-156	1.47764	0.29	0.089	1.17606e-151	Plasma (1)	PLP2
WDFY4.3	8.97449e-156	-3.25823	0.056	0.333	1.88635e-151	Plasma (1)	WDFY4
PLPP5.3	1.04895e-155	1.34742	0.327	0.108	2.20479e-151	Plasma (1)	PLPP5
LINC02363.3	1.48104e-155	2.19753	0.169	0.034	3.113e-151	Plasma (1)	LINC02363
KIF21A.3	2.0918e-155	2.16934	0.162	0.032	4.39676e-151	Plasma (1)	KIF21A
CROCC.3	3.62006e-155	1.04161	0.471	0.192	7.60901e-151	Plasma (1)	CROCC
FAM107B.3	1.22959e-154	0.731701	0.837	0.571	2.58447e-150	Plasma (1)	FAM107B
ALG5.3	1.10271e-153	1.46707	0.294	0.092	2.31779e-149	Plasma (1)	ALG5
UVRAG.3	1.87387e-153	-1.51858	0.255	0.517	3.93868e-149	Plasma (1)	UVRAG
TTLL7.2	1.38854e-151	2.26495	0.158	0.031	2.91858e-147	Plasma (1)	TTLL7
CLECL1.3	1.59478e-151	1.70556	0.299	0.1	3.35208e-147	Plasma (1)	CLECL1
MTSS1.3	3.59526e-151	-5.47688	0.01	0.272	7.55688e-147	Plasma (1)	MTSS1
GALNT2.3	3.68582e-151	0.833694	0.742	0.406	7.74723e-147	Plasma (1)	GALNT2
SESTD1.2	6.79102e-151	-3.57077	0.043	0.313	1.4274e-146	Plasma (1)	SESTD1
ENTPD1.3	1.77347e-150	1.42361	0.352	0.13	3.72766e-146	Plasma (1)	ENTPD1
EMP3.1	7.52388e-150	1.03554	0.499	0.215	1.58144e-145	Plasma (1)	EMP3
PARM1.2	5.91888e-149	1.74972	0.215	0.056	1.24409e-144	Plasma (1)	PARM1
TMED4.3	8.78244e-149	1.36351	0.307	0.1	1.84598e-144	Plasma (1)	TMED4
EML4.3	1.05862e-148	-1.45605	0.297	0.532	2.22511e-144	Plasma (1)	EML4
ZCCHC7.3	1.10179e-148	-1.08091	0.438	0.624	2.31585e-144	Plasma (1)	ZCCHC7
CDK2AP2.3	1.27799e-148	1.56836	0.265	0.08	2.6862e-144	Plasma (1)	CDK2AP2
ODC1.3	2.68852e-148	1.10487	0.427	0.171	5.65099e-144	Plasma (1)	ODC1
HAX1.3	4.29203e-148	1.28762	0.323	0.11	9.02141e-144	Plasma (1)	HAX1
TRAM2.3	4.32699e-148	1.49889	0.297	0.097	9.09491e-144	Plasma (1)	TRAM2
RPN1.3	4.61622e-148	1.28235	0.358	0.13	9.70283e-144	Plasma (1)	RPN1
AP001011.1.3	9.1417e-148	-1.84632	0.214	0.468	1.92149e-143	Plasma (1)	AP001011.1
LINC00649.3	1.22671e-147	2.40378	0.144	0.026	2.57842e-143	Plasma (1)	LINC00649
TMED2.3	1.29676e-147	1.52587	0.265	0.08	2.72567e-143	Plasma (1)	TMED2
DPP7.3	1.82704e-147	1.28573	0.328	0.112	3.84026e-143	Plasma (1)	DPP7
SCNN1B.3	1.4643e-144	2.12983	0.157	0.032	3.0778e-140	Plasma (1)	SCNN1B
WNT5B.3	2.4542e-144	1.67566	0.233	0.065	5.15848e-140	Plasma (1)	WNT5B
AMPD1.2	8.61275e-144	2.09769	0.155	0.031	1.81031e-139	Plasma (1)	AMPD1
NPC2.3	2.00254e-143	1.15418	0.382	0.144	4.20914e-139	Plasma (1)	NPC2
KCNQ1OT1.3	2.60935e-143	1.25927	0.37	0.141	5.48459e-139	Plasma (1)	KCNQ1OT1
ITPR1.3	1.09501e-141	-2.06518	0.146	0.408	2.3016e-137	Plasma (1)	ITPR1
CASP10.3	2.36899e-141	1.40009	0.298	0.1	4.97939e-137	Plasma (1)	CASP10
GPR15.3	2.92799e-141	1.81803	0.205	0.053	6.15434e-137	Plasma (1)	GPR15
PPP1R10.3	3.18375e-141	0.818725	0.672	0.334	6.69192e-137	Plasma (1)	PPP1R10
UBE2QL1.2	4.5237e-141	2.27772	0.139	0.026	9.50836e-137	Plasma (1)	UBE2QL1
COL19A1.3	4.71165e-141	-3.0319	0.06	0.32	9.90341e-137	Plasma (1)	COL19A1
AC016831.7.3	5.82824e-139	0.806121	0.733	0.433	1.22504e-134	Plasma (1)	AC016831.7
SYNE2.3	1.05098e-138	0.966868	0.571	0.28	2.20905e-134	Plasma (1)	SYNE2
NIN.3	1.05256e-138	-2.35835	0.121	0.377	2.21239e-134	Plasma (1)	NIN
CHCHD10.3	3.91408e-138	1.26279	0.333	0.12	8.22701e-134	Plasma (1)	CHCHD10
STARD13.2	1.2678e-137	2.05343	0.153	0.032	2.66478e-133	Plasma (1)	STARD13
NDUFB11.3	1.8371e-137	1.25434	0.355	0.135	3.86139e-133	Plasma (1)	NDUFB11
C12orf57.3	3.371e-137	1.23239	0.329	0.118	7.08551e-133	Plasma (1)	C12orf57
ST6GALNAC3.3	6.02936e-137	-6.42591	0.004	0.244	1.26731e-132	Plasma (1)	ST6GALNAC3
SSPN.3	8.11078e-137	1.76925	0.218	0.061	1.7048e-132	Plasma (1)	SSPN
DLEU2.2	1.66564e-136	-1.70192	0.206	0.456	3.50101e-132	Plasma (1)	DLEU2
CDV3.3	1.83083e-135	1.10216	0.405	0.165	3.84822e-131	Plasma (1)	CDV3
ARNTL2.1	1.89606e-135	2.59927	0.113	0.018	3.98532e-131	Plasma (1)	ARNTL2
PLAAT3.3	2.2099e-135	2.0966	0.147	0.03	4.64499e-131	Plasma (1)	PLAAT3
SDC1.3	4.99775e-135	1.66526	0.207	0.056	1.05048e-130	Plasma (1)	SDC1
SPAG4.3	5.10778e-135	1.70764	0.199	0.052	1.0736e-130	Plasma (1)	SPAG4
GLRX.3	5.78675e-135	1.684	0.204	0.054	1.21632e-130	Plasma (1)	GLRX
CDKN1C.3	8.30169e-135	1.92482	0.158	0.034	1.74493e-130	Plasma (1)	CDKN1C
TGFB1.2	1.58365e-134	0.974202	0.522	0.243	3.32868e-130	Plasma (1)	TGFB1
PHPT1.3	1.59019e-134	1.58258	0.218	0.061	3.34242e-130	Plasma (1)	PHPT1
LARP1B.3	5.63374e-134	1.28376	0.33	0.121	1.18416e-129	Plasma (1)	LARP1B
TAGLN2.2	9.98793e-134	0.941102	0.554	0.266	2.09936e-129	Plasma (1)	TAGLN2
DANCR.3	1.34249e-133	1.42809	0.269	0.087	2.82177e-129	Plasma (1)	DANCR
HLA-DMB.3	4.8527e-133	-4.87362	0.014	0.252	1.01999e-128	Plasma (1)	HLA-DMB
MCTP2.3	5.39023e-133	-1.55401	0.229	0.474	1.13297e-128	Plasma (1)	MCTP2
ABHD5.3	1.40079e-132	1.37268	0.268	0.087	2.94432e-128	Plasma (1)	ABHD5
NPAS3.2	2.28367e-132	2.372	0.136	0.026	4.80005e-128	Plasma (1)	NPAS3
NFATC1.2	2.89059e-132	-4.10359	0.022	0.262	6.07573e-128	Plasma (1)	NFATC1
RAB11A.3	4.99899e-132	-0.834224	0.553	0.695	1.05074e-127	Plasma (1)	RAB11A
CEP128.3	5.8842e-132	1.26677	0.37	0.15	1.2368e-127	Plasma (1)	CEP128
B4GALT1.3	1.23169e-131	-3.64591	0.033	0.276	2.5889e-127	Plasma (1)	B4GALT1
CDC42SE2.3	1.79123e-131	-1.01741	0.446	0.617	3.76499e-127	Plasma (1)	CDC42SE2
TTC28.3	2.13861e-131	1.28089	0.31	0.11	4.49515e-127	Plasma (1)	TTC28
IL10RA.3	3.32206e-131	1.21677	0.347	0.132	6.98263e-127	Plasma (1)	IL10RA
JSRP1.3	3.48823e-131	1.83813	0.176	0.043	7.33191e-127	Plasma (1)	JSRP1
TRMT112.3	3.53554e-131	1.20793	0.337	0.126	7.43135e-127	Plasma (1)	TRMT112
PEBP1.3	3.73175e-131	1.39817	0.265	0.086	7.84376e-127	Plasma (1)	PEBP1
CAST.3	1.10251e-130	0.911812	0.555	0.265	2.31737e-126	Plasma (1)	CAST
SLC1A5.3	1.54412e-130	1.82199	0.196	0.052	3.24558e-126	Plasma (1)	SLC1A5
EDEM3.3	4.99069e-130	1.12034	0.366	0.142	1.04899e-125	Plasma (1)	EDEM3
SEMA4A.3	6.93337e-130	1.6325	0.226	0.067	1.45732e-125	Plasma (1)	SEMA4A
ARHGEF7.3	7.20644e-130	-2.36366	0.109	0.358	1.51472e-125	Plasma (1)	ARHGEF7
MTHFD2.2	1.48766e-129	1.31343	0.298	0.105	3.12691e-125	Plasma (1)	MTHFD2
MAGI3.3	8.31145e-129	1.60432	0.227	0.068	1.74698e-124	Plasma (1)	MAGI3
EIF4G3.3	1.30164e-128	-2.10814	0.121	0.372	2.73592e-124	Plasma (1)	EIF4G3
RTN3.3	1.78516e-128	1.13903	0.35	0.133	3.75224e-124	Plasma (1)	RTN3
SF3B5.3	1.79608e-128	1.25589	0.284	0.097	3.77518e-124	Plasma (1)	SF3B5
GCNA.1	3.35755e-128	2.31909	0.127	0.024	7.05724e-124	Plasma (1)	GCNA
REV3L.3	1.19583e-127	-1.5372	0.247	0.475	2.51351e-123	Plasma (1)	REV3L
DNAJB4.3	1.89578e-127	1.57678	0.211	0.06	3.98475e-123	Plasma (1)	DNAJB4
ZMYM2.2	2.10998e-127	-1.65338	0.233	0.463	4.43496e-123	Plasma (1)	ZMYM2
GLDC.2	4.80741e-127	1.87762	0.183	0.047	1.01047e-122	Plasma (1)	GLDC
BLNK.3	5.7342e-127	1.10193	0.445	0.203	1.20527e-122	Plasma (1)	BLNK
ZFAND2A.3	1.00968e-126	1.28328	0.323	0.122	2.12224e-122	Plasma (1)	ZFAND2A
SURF4.3	1.72805e-126	1.2171	0.303	0.108	3.63219e-122	Plasma (1)	SURF4
HSPH1.2	1.86111e-126	0.708118	0.772	0.476	3.91187e-122	Plasma (1)	HSPH1
MLLT3.2	5.20752e-126	1.43715	0.247	0.078	1.09457e-121	Plasma (1)	MLLT3
ARFGAP3.3	8.89306e-126	1.0535	0.403	0.168	1.86923e-121	Plasma (1)	ARFGAP3
LAX1.3	5.59556e-125	2.2563	0.129	0.025	1.17613e-120	Plasma (1)	LAX1
CLDND1.1	6.64999e-125	1.22463	0.329	0.124	1.39776e-120	Plasma (1)	CLDND1
TMEM205.3	1.68381e-124	1.50178	0.226	0.068	3.53919e-120	Plasma (1)	TMEM205
LINC00944.2	3.20078e-124	2.0319	0.155	0.035	6.72771e-120	Plasma (1)	LINC00944
MIR4435-2HG.3	1.18968e-123	0.981777	0.49	0.233	2.50058e-119	Plasma (1)	MIR4435-2HG
ATG5.3	1.26795e-123	1.02059	0.471	0.218	2.66511e-119	Plasma (1)	ATG5
EIF5B.3	5.13552e-123	0.892327	0.543	0.269	1.07944e-118	Plasma (1)	EIF5B
AP003557.1.1	5.97225e-123	2.98378	0.079	0.009	1.25531e-118	Plasma (1)	AP003557.1
HYI.3	6.76375e-123	2.14808	0.138	0.029	1.42167e-118	Plasma (1)	HYI
RUNX1.3	1.89782e-122	-3.43721	0.038	0.27	3.98904e-118	Plasma (1)	RUNX1
AL591518.1.3	2.84166e-122	1.51515	0.231	0.072	5.97289e-118	Plasma (1)	AL591518.1
CTNNAL1.2	2.92471e-122	1.75173	0.18	0.047	6.14744e-118	Plasma (1)	CTNNAL1
SPTY2D1.3	3.33428e-122	1.3132	0.246	0.078	7.00832e-118	Plasma (1)	SPTY2D1
SYTL3.2	3.82255e-122	1.27281	0.288	0.101	8.03462e-118	Plasma (1)	SYTL3
NDUFC2.3	8.24026e-122	1.37996	0.268	0.092	1.73202e-117	Plasma (1)	NDUFC2
FICD.3	1.0434e-121	2.03453	0.143	0.031	2.19312e-117	Plasma (1)	FICD
WARS.2	1.2918e-121	1.31181	0.329	0.129	2.71523e-117	Plasma (1)	WARS
USP34.3	2.26393e-121	-1.10866	0.389	0.566	4.75854e-117	Plasma (1)	USP34
UTRN.3	2.29245e-121	-0.867458	0.5	0.648	4.81851e-117	Plasma (1)	UTRN
RIPOR2.3	4.23029e-121	-3.33279	0.036	0.266	8.89165e-117	Plasma (1)	RIPOR2
DSTN.3	6.28361e-120	1.37072	0.255	0.086	1.32075e-115	Plasma (1)	DSTN
HOMER3.2	2.16676e-119	2.51951	0.102	0.016	4.55432e-115	Plasma (1)	HOMER3
DST.3	2.21736e-119	1.95597	0.144	0.032	4.66066e-115	Plasma (1)	DST
PARP15.3	2.90723e-119	-3.57274	0.033	0.259	6.11071e-115	Plasma (1)	PARP15
MYO1E.3	3.92311e-119	-3.47424	0.031	0.257	8.24599e-115	Plasma (1)	MYO1E
PTP4A2.2	7.44563e-119	1.08638	0.377	0.157	1.565e-114	Plasma (1)	PTP4A2
ITSN2.3	9.80112e-119	-1.26484	0.326	0.52	2.0601e-114	Plasma (1)	ITSN2
NFKB1.3	9.96949e-119	-0.745677	0.59	0.699	2.09549e-114	Plasma (1)	NFKB1
PERP.3	3.46139e-118	2.62969	0.095	0.014	7.2755e-114	Plasma (1)	PERP
IRF8.3	4.0265e-118	-3.80158	0.022	0.244	8.4633e-114	Plasma (1)	IRF8
TXNRD1.1	4.60464e-118	1.29776	0.296	0.11	9.6785e-114	Plasma (1)	TXNRD1
CKAP4.3	5.17301e-118	1.81088	0.166	0.042	1.08731e-113	Plasma (1)	CKAP4
ZFP36L2.3	1.0551e-117	0.657308	0.808	0.528	2.21771e-113	Plasma (1)	ZFP36L2
LTB.3	1.1656e-117	-3.55066	0.032	0.254	2.44997e-113	Plasma (1)	LTB
COMMD3.3	5.77506e-117	1.41966	0.234	0.075	1.21386e-112	Plasma (1)	COMMD3
TSC22D3.2	7.9254e-117	0.653687	0.808	0.533	1.66584e-112	Plasma (1)	TSC22D3
CDH1.3	1.72462e-116	2.65471	0.097	0.015	3.62499e-112	Plasma (1)	CDH1
NDFIP1.2	2.66688e-116	1.1955	0.274	0.096	5.60551e-112	Plasma (1)	NDFIP1
MGLL.2	5.2462e-116	2.07251	0.156	0.038	1.1027e-111	Plasma (1)	MGLL
PTK2.3	1.08194e-115	-5.9877	0.006	0.215	2.27414e-111	Plasma (1)	PTK2
GRK3.3	1.56486e-115	-3.88213	0.028	0.246	3.28918e-111	Plasma (1)	GRK3
INPP5A.3	3.89933e-115	-2.17077	0.133	0.357	8.196e-111	Plasma (1)	INPP5A
CD59.3	7.0947e-115	1.38082	0.226	0.071	1.49123e-110	Plasma (1)	CD59
IKZF3	8.19218e-115	0.884055	0.555	0.288	1.72191e-110	Plasma (1)	IKZF3
ARCN1.3	1.07276e-114	1.36056	0.233	0.075	2.25484e-110	Plasma (1)	ARCN1
AC016831.1.3	1.18174e-114	1.24953	0.277	0.098	2.4839e-110	Plasma (1)	AC016831.1
IGHD.3	1.95124e-114	-4.41096	0.019	0.232	4.1013e-110	Plasma (1)	IGHD
IL6R.3	3.78308e-114	2.25489	0.123	0.025	7.95166e-110	Plasma (1)	IL6R
MIAT.2	6.75797e-114	1.89619	0.143	0.033	1.42046e-109	Plasma (1)	MIAT
SPATS2.3	1.30576e-113	1.01735	0.396	0.172	2.74457e-109	Plasma (1)	SPATS2
STK38L.2	1.56992e-113	1.36753	0.26	0.091	3.29981e-109	Plasma (1)	STK38L
TOP1.2	1.74038e-113	0.782286	0.662	0.386	3.65811e-109	Plasma (1)	TOP1
CFL2.3	2.0084e-113	1.51025	0.198	0.058	4.22146e-109	Plasma (1)	CFL2
CSF2RB.3	2.25732e-113	1.62384	0.187	0.053	4.74466e-109	Plasma (1)	CSF2RB
DRAM1.2	2.39831e-113	1.42691	0.232	0.075	5.041e-109	Plasma (1)	DRAM1
ABCA5.3	2.85609e-113	1.18824	0.298	0.112	6.00322e-109	Plasma (1)	ABCA5
ITGA8.3	3.301e-113	1.50476	0.208	0.063	6.93837e-109	Plasma (1)	ITGA8
CHID1.3	8.61708e-113	1.79048	0.164	0.043	1.81122e-108	Plasma (1)	CHID1
GFPT1.3	1.52712e-112	1.0949	0.328	0.129	3.20985e-108	Plasma (1)	GFPT1
NPTX2.3	2.2579e-112	2.30516	0.106	0.018	4.74589e-108	Plasma (1)	NPTX2
SLFN11.3	2.69098e-112	1.27797	0.251	0.086	5.65616e-108	Plasma (1)	SLFN11
DDIT4.3	2.74526e-112	1.04128	0.377	0.161	5.77027e-108	Plasma (1)	DDIT4
FAM174B.3	3.20491e-112	2.08745	0.136	0.031	6.73641e-108	Plasma (1)	FAM174B
PAPSS1.3	8.95068e-112	1.3366	0.278	0.104	1.88134e-107	Plasma (1)	PAPSS1
C16orf54.2	8.98206e-112	1.53651	0.192	0.056	1.88794e-107	Plasma (1)	C16orf54
CCR7.3	1.2223e-111	-2.49143	0.075	0.301	2.56915e-107	Plasma (1)	CCR7
ALCAM.2	2.16154e-111	0.957968	0.473	0.232	4.54333e-107	Plasma (1)	ALCAM
UBAC2.2	2.70464e-111	-2.10845	0.108	0.337	5.68489e-107	Plasma (1)	UBAC2
ARF1.3	3.06423e-111	0.91726	0.436	0.196	6.44071e-107	Plasma (1)	ARF1
USO1.3	3.07684e-111	1.06753	0.351	0.145	6.46722e-107	Plasma (1)	USO1
TMEM123.3	3.13612e-111	-1.57353	0.239	0.444	6.5918e-107	Plasma (1)	TMEM123
ABHD3.2	3.43699e-111	1.09372	0.371	0.159	7.2242e-107	Plasma (1)	ABHD3
CBLB.2	4.203e-111	-1.69604	0.179	0.405	8.83429e-107	Plasma (1)	CBLB
FERMT2.3	4.38181e-111	2.39726	0.098	0.016	9.21012e-107	Plasma (1)	FERMT2
COX5A.3	9.61682e-111	1.29389	0.265	0.095	2.02136e-106	Plasma (1)	COX5A
SIL1.3	1.27861e-110	1.07927	0.327	0.13	2.68752e-106	Plasma (1)	SIL1
DNAJC4.3	1.5504e-110	1.57124	0.183	0.052	3.25878e-106	Plasma (1)	DNAJC4
TMED10.3	2.50665e-110	0.946734	0.415	0.186	5.26873e-106	Plasma (1)	TMED10
TBC1D1.2	3.06926e-110	-2.46557	0.076	0.3	6.45128e-106	Plasma (1)	TBC1D1
NENF.3	4.90831e-110	1.63049	0.171	0.046	1.03168e-105	Plasma (1)	NENF
AIG1.3	1.29252e-109	1.58005	0.185	0.053	2.71675e-105	Plasma (1)	AIG1
AC008014.1.3	2.20175e-109	0.780668	0.569	0.289	4.62785e-105	Plasma (1)	AC008014.1
MTUS1.3	7.22309e-109	2.06529	0.124	0.026	1.51822e-104	Plasma (1)	MTUS1
PAN3.3	1.46983e-108	-1.04437	0.378	0.558	3.08945e-104	Plasma (1)	PAN3
ZFAND3.2	2.65854e-108	-0.837385	0.495	0.634	5.58799e-104	Plasma (1)	ZFAND3
EIF3G.3	4.45093e-108	1.20928	0.255	0.089	9.35541e-104	Plasma (1)	EIF3G
IGLC3.3	4.54708e-108	0.826196	0.823	0.572	9.55751e-104	Plasma (1)	IGLC3
EVI2B.3	4.71717e-108	1.04033	0.362	0.154	9.91502e-104	Plasma (1)	EVI2B
ATRAID.3	5.1526e-108	1.38113	0.213	0.067	1.08303e-103	Plasma (1)	ATRAID
SAMD12.3	6.15161e-108	1.17202	0.339	0.144	1.29301e-103	Plasma (1)	SAMD12
TMEM147.3	6.21411e-108	1.59547	0.176	0.049	1.30614e-103	Plasma (1)	TMEM147
STIM2.2	1.40896e-107	-1.87494	0.147	0.369	2.9615e-103	Plasma (1)	STIM2
SEC63.3	1.50623e-107	0.884838	0.467	0.222	3.16594e-103	Plasma (1)	SEC63
ACTN4.1	1.58944e-107	1.30643	0.265	0.097	3.34085e-103	Plasma (1)	ACTN4
MGAT1.3	3.5264e-107	1.24563	0.251	0.088	7.41213e-103	Plasma (1)	MGAT1
CPNE5.3	3.92551e-107	1.24469	0.285	0.109	8.25103e-103	Plasma (1)	CPNE5
FBXL22.1	4.09843e-107	3.36714	0.067	0.007	8.61448e-103	Plasma (1)	FBXL22
CRIP1.3	7.42376e-107	0.881373	0.505	0.255	1.5604e-102	Plasma (1)	CRIP1
TRAF1.3	8.55835e-107	1.88896	0.172	0.049	1.79888e-102	Plasma (1)	TRAF1
RNF34.1	1.47244e-106	1.32097	0.225	0.074	3.09493e-102	Plasma (1)	RNF34
NRG2.2	3.56712e-106	2.42265	0.096	0.016	7.49772e-102	Plasma (1)	NRG2
TMEM238.3	3.83001e-106	1.78231	0.15	0.038	8.05029e-102	Plasma (1)	TMEM238
PRDX2.3	3.93197e-106	1.65046	0.183	0.054	8.2646e-102	Plasma (1)	PRDX2
VKORC1.3	4.91428e-106	1.78095	0.146	0.036	1.03293e-101	Plasma (1)	VKORC1
PAIP2B.3	5.00386e-106	1.84978	0.143	0.035	1.05176e-101	Plasma (1)	PAIP2B
THEMIS2.2	5.23782e-106	1.38345	0.216	0.07	1.10094e-101	Plasma (1)	THEMIS2
LINC01055.2	5.90922e-106	2.25523	0.109	0.021	1.24206e-101	Plasma (1)	LINC01055
GADD45B.3	5.9185e-106	0.781071	0.553	0.286	1.24401e-101	Plasma (1)	GADD45B
CNPY2.3	8.33895e-106	1.23863	0.251	0.089	1.75276e-101	Plasma (1)	CNPY2
UBE2Q2.2	1.15917e-105	1.15021	0.274	0.101	2.43646e-101	Plasma (1)	UBE2Q2
UBALD2.3	2.47928e-105	0.815142	0.551	0.283	5.2112e-101	Plasma (1)	UBALD2
MYCBP2.2	4.61318e-105	-0.943431	0.426	0.582	9.69645e-101	Plasma (1)	MYCBP2
MARCKS.3	4.82625e-105	0.915562	0.424	0.193	1.01443e-100	Plasma (1)	MARCKS
ERP29.3	1.16341e-104	0.926091	0.42	0.193	2.44537e-100	Plasma (1)	ERP29
CREM.3	1.53009e-104	-1.70053	0.183	0.393	3.21609e-100	Plasma (1)	CREM
AC087280.2.3	2.50034e-104	1.85779	0.157	0.042	5.25547e-100	Plasma (1)	AC087280.2
CXXC5.1	5.96861e-104	1.25664	0.24	0.083	1.25454e-99	Plasma (1)	CXXC5
ARHGAP21.3	8.38308e-104	1.82407	0.153	0.04	1.76204e-99	Plasma (1)	ARHGAP21
VPREB3.3	9.78243e-104	-3.27703	0.036	0.24	2.05617e-99	Plasma (1)	VPREB3
CD72.3	1.2084e-103	-4.97296	0.009	0.202	2.53993e-99	Plasma (1)	CD72
PRKCI.3	1.86096e-103	1.93951	0.136	0.032	3.91155e-99	Plasma (1)	PRKCI
GORASP2.3	1.88184e-103	1.19653	0.27	0.101	3.95544e-99	Plasma (1)	GORASP2
PCBP1.3	2.21316e-103	1.23414	0.271	0.102	4.65184e-99	Plasma (1)	PCBP1
USP24.3	2.8939e-103	-1.76879	0.173	0.383	6.08269e-99	Plasma (1)	USP24
BSCL2.3	4.09096e-103	1.75378	0.141	0.035	8.5988e-99	Plasma (1)	BSCL2
PLCL1.3	4.32057e-103	1.74471	0.146	0.037	9.0814e-99	Plasma (1)	PLCL1
USP15.3	4.97801e-103	-0.869139	0.475	0.61	1.04633e-98	Plasma (1)	USP15
IL15.2	9.67902e-103	1.7492	0.148	0.038	2.03443e-98	Plasma (1)	IL15
ID1.2	1.2386e-102	1.90675	0.129	0.03	2.60342e-98	Plasma (1)	ID1
EGR1.2	1.60391e-102	0.915562	0.396	0.179	3.37126e-98	Plasma (1)	EGR1
TPST2.3	1.71086e-102	1.33283	0.216	0.071	3.59607e-98	Plasma (1)	TPST2
AURKAIP1.3	1.94189e-102	1.31462	0.225	0.076	4.08166e-98	Plasma (1)	AURKAIP1
LCP1.3	2.53268e-102	-2.99489	0.048	0.253	5.32344e-98	Plasma (1)	LCP1
ANXA11.2	4.31343e-102	1.26755	0.256	0.094	9.0664e-98	Plasma (1)	ANXA11
SNX29.3	6.00613e-102	-1.01434	0.383	0.556	1.26243e-97	Plasma (1)	SNX29
NDUFA11.3	6.44641e-102	1.27804	0.232	0.08	1.35497e-97	Plasma (1)	NDUFA11
CXCR5.2	7.68861e-102	-5.23138	0.007	0.197	1.61607e-97	Plasma (1)	CXCR5
CDRT4.3	1.0633e-101	1.89356	0.146	0.037	2.23496e-97	Plasma (1)	CDRT4
IGKV4-1.3	1.43873e-101	1.88913	0.169	0.049	3.02406e-97	Plasma (1)	IGKV4-1
ESR2.3	1.77242e-101	0.973849	0.421	0.203	3.72544e-97	Plasma (1)	ESR2
CLIC1.1	4.73336e-101	0.90862	0.406	0.186	9.94905e-97	Plasma (1)	CLIC1
SURF1.3	4.97668e-101	1.44248	0.183	0.055	1.04605e-96	Plasma (1)	SURF1
SARS.2	5.1722e-101	1.35438	0.219	0.074	1.08714e-96	Plasma (1)	SARS
LINC00513.3	7.45219e-101	0.668577	0.744	0.471	1.56638e-96	Plasma (1)	LINC00513
GPR160.3	9.16585e-101	1.42331	0.215	0.072	1.92657e-96	Plasma (1)	GPR160
GPHN.3	1.1418e-100	1.05424	0.385	0.179	2.39994e-96	Plasma (1)	GPHN
MARCH1.3	1.1687e-100	-4.45407	0.016	0.208	2.45649e-96	Plasma (1)	2026-03-01
HLA-DRB5.3	2.05609e-100	-4.22105	0.019	0.211	4.3217e-96	Plasma (1)	HLA-DRB5
PDE3B.3	2.50451e-100	-2.64306	0.069	0.275	5.26422e-96	Plasma (1)	PDE3B
FOXO3.3	4.26651e-100	0.84675	0.532	0.285	8.96778e-96	Plasma (1)	FOXO3
TMEM263.3	1.23297e-99	1.12765	0.273	0.104	2.59157e-95	Plasma (1)	TMEM263
YIPF5.3	1.36849e-99	1.789	0.146	0.038	2.87644e-95	Plasma (1)	YIPF5
WDR74.3	1.37301e-99	0.976639	0.319	0.13	2.88594e-95	Plasma (1)	WDR74
EAF2.3	1.87617e-99	0.924514	0.388	0.176	3.94351e-95	Plasma (1)	EAF2
ARID3B.2	3.20638e-99	1.57002	0.177	0.053	6.73948e-95	Plasma (1)	ARID3B
XIST.3	9.8392e-99	0.743959	0.623	0.362	2.0681e-94	Plasma (1)	XIST
TES.2	1.12266e-98	1.08545	0.298	0.12	2.35971e-94	Plasma (1)	TES
FKBP14.3	1.31222e-98	1.66617	0.174	0.052	2.75815e-94	Plasma (1)	FKBP14
AL365361.1.3	1.63996e-98	2.10418	0.113	0.024	3.44702e-94	Plasma (1)	AL365361.1
POLR2L.3	1.73831e-98	1.28408	0.232	0.082	3.65376e-94	Plasma (1)	POLR2L
TET2.3	3.61905e-98	-1.98815	0.12	0.329	7.60689e-94	Plasma (1)	TET2
LINC00926.3	6.20248e-98	-5.12908	0.009	0.192	1.3037e-93	Plasma (1)	LINC00926
RAB27A.3	6.27035e-98	1.23318	0.249	0.092	1.31796e-93	Plasma (1)	RAB27A
BCAS1.1	8.36862e-98	3.3931	0.057	0.005	1.759e-93	Plasma (1)	BCAS1
ELK3.2	1.67458e-97	1.15715	0.285	0.114	3.5198e-93	Plasma (1)	ELK3
HSPE1.3	1.75937e-97	0.768767	0.552	0.297	3.69801e-93	Plasma (1)	HSPE1
PRDM2.3	2.0264e-97	-0.639169	0.615	0.689	4.2593e-93	Plasma (1)	PRDM2
TIMP2.2	4.02914e-97	1.47639	0.182	0.056	8.46884e-93	Plasma (1)	TIMP2
CD44.3	4.29099e-97	0.601697	0.815	0.569	9.01922e-93	Plasma (1)	CD44
HIVEP1.2	6.30156e-97	0.634428	0.755	0.489	1.32453e-92	Plasma (1)	HIVEP1
TMEM131.3	6.99687e-97	-1.24	0.295	0.474	1.47067e-92	Plasma (1)	TMEM131
ACBD3.2	1.08714e-96	0.931769	0.331	0.138	2.28505e-92	Plasma (1)	ACBD3
RRAGD.3	1.49564e-96	2.18163	0.101	0.02	3.14369e-92	Plasma (1)	RRAGD
ST3GAL6.2	1.88951e-96	1.71682	0.15	0.041	3.97156e-92	Plasma (1)	ST3GAL6
CD52.3	2.54348e-96	-2.27644	0.086	0.29	5.34613e-92	Plasma (1)	CD52
HSPA13.3	2.55565e-96	1.15183	0.253	0.094	5.37171e-92	Plasma (1)	HSPA13
PLEKHA2.3	2.62427e-96	-2.3695	0.092	0.293	5.51596e-92	Plasma (1)	PLEKHA2
ATAD2B.3	3.20671e-96	-2.47994	0.065	0.268	6.74018e-92	Plasma (1)	ATAD2B
PRDX5.3	3.32579e-96	1.24539	0.228	0.081	6.99047e-92	Plasma (1)	PRDX5
XYLT1.3	4.1716e-96	-1.37905	0.233	0.433	8.76829e-92	Plasma (1)	XYLT1
RAB8B.3	8e-96	-1.43919	0.243	0.429	1.68152e-91	Plasma (1)	RAB8B
UPP1.1	9.45956e-96	1.87124	0.127	0.03	1.98831e-91	Plasma (1)	UPP1
LINC00310.3	1.05198e-95	1.86621	0.123	0.029	2.21116e-91	Plasma (1)	LINC00310
SRM.3	1.33135e-95	1.61102	0.162	0.047	2.79837e-91	Plasma (1)	SRM
SQSTM1.2	1.65996e-95	0.589959	0.825	0.562	3.48907e-91	Plasma (1)	SQSTM1
SRP54.3	2.69889e-95	0.860721	0.412	0.194	5.6728e-91	Plasma (1)	SRP54
FIS1.3	2.74162e-95	1.33005	0.201	0.066	5.7626e-91	Plasma (1)	FIS1
EDEM1.3	2.8338e-95	0.847446	0.501	0.265	5.95636e-91	Plasma (1)	EDEM1
JTB.3	1.68769e-94	1.04152	0.284	0.113	3.54735e-90	Plasma (1)	JTB
IRF1.3	3.57768e-94	0.696504	0.633	0.356	7.51993e-90	Plasma (1)	IRF1
MIR22HG.1	3.64099e-94	2.02368	0.103	0.021	7.653e-90	Plasma (1)	MIR22HG
AC002072.1.3	1.21605e-93	1.99761	0.123	0.029	2.55602e-89	Plasma (1)	AC002072.1
ANTKMT.3	1.64744e-93	1.54298	0.171	0.052	3.46275e-89	Plasma (1)	ANTKMT
SLC39A7.3	1.82805e-93	1.52696	0.156	0.044	3.84238e-89	Plasma (1)	SLC39A7
ROR1.3	2.20083e-93	-4.55623	0.014	0.193	4.62592e-89	Plasma (1)	ROR1
METRN.3	5.06332e-93	2.19395	0.101	0.021	1.06426e-88	Plasma (1)	METRN
NUGGC.3	9.32814e-93	1.42912	0.199	0.067	1.96068e-88	Plasma (1)	NUGGC
NUDT4.3	1.00842e-92	1.09534	0.28	0.113	2.1196e-88	Plasma (1)	NUDT4
NANS.3	1.33445e-92	0.990272	0.301	0.124	2.80488e-88	Plasma (1)	NANS
IKZF2.3	1.70746e-92	-3.34844	0.028	0.214	3.58892e-88	Plasma (1)	IKZF2
ITGB7.2	1.82751e-92	1.36154	0.194	0.064	3.84124e-88	Plasma (1)	ITGB7
HLA-DMA.3	4.54888e-92	-2.36021	0.089	0.284	9.56129e-88	Plasma (1)	HLA-DMA
CCDC144A.3	6.14365e-92	1.30622	0.236	0.089	1.29133e-87	Plasma (1)	CCDC144A
ZDHHC18.2	6.23381e-92	1.78682	0.124	0.03	1.31028e-87	Plasma (1)	ZDHHC18
IL4R.2	1.00264e-91	-4.12767	0.017	0.195	2.10744e-87	Plasma (1)	IL4R
LRPAP1.3	1.02927e-91	1.01884	0.296	0.122	2.16342e-87	Plasma (1)	LRPAP1
ENTPD1-AS1.2	1.27916e-91	1.03795	0.324	0.142	2.68867e-87	Plasma (1)	ENTPD1-AS1
GYPC.3	1.44306e-91	0.812925	0.406	0.19	3.03317e-87	Plasma (1)	GYPC
GLT8D1.3	1.69772e-91	1.68424	0.14	0.038	3.56845e-87	Plasma (1)	GLT8D1
IFNGR2.3	1.75629e-91	1.09936	0.278	0.111	3.69155e-87	Plasma (1)	IFNGR2
RB1.2	1.7661e-91	-1.40162	0.234	0.424	3.71216e-87	Plasma (1)	RB1
CLPTM1L.3	1.85412e-91	1.13493	0.272	0.109	3.89718e-87	Plasma (1)	CLPTM1L
RNMT.3	1.85654e-91	-1.72866	0.18	0.37	3.90227e-87	Plasma (1)	RNMT
MEF2C.2	1.86793e-91	-0.660924	0.584	0.663	3.9262e-87	Plasma (1)	MEF2C
KLHL28.1	2.30874e-91	0.987672	0.296	0.121	4.85273e-87	Plasma (1)	KLHL28
FAR2.3	2.67444e-91	1.83605	0.141	0.038	5.6214e-87	Plasma (1)	FAR2
TUT4.3	3.03e-91	-1.10732	0.323	0.497	6.36876e-87	Plasma (1)	TUT4
IL10RB.1	3.13221e-91	1.50659	0.172	0.053	6.58359e-87	Plasma (1)	IL10RB
SERPINB1	3.30317e-91	1.34036	0.209	0.072	6.94293e-87	Plasma (1)	SERPINB1
B4GALT3.3	9.8305e-91	1.50814	0.177	0.056	2.06627e-86	Plasma (1)	B4GALT3
SH2B3.3	1.06622e-90	-3.05089	0.04	0.226	2.24109e-86	Plasma (1)	SH2B3
PTGES3.2	1.23184e-90	0.792186	0.453	0.223	2.5892e-86	Plasma (1)	PTGES3
PDK1.3	2.1485e-90	0.884356	0.369	0.168	4.51592e-86	Plasma (1)	PDK1
SEC11A.3	2.44994e-90	0.966601	0.305	0.128	5.14953e-86	Plasma (1)	SEC11A
TOR1AIP2.1	3.37801e-90	1.49576	0.175	0.055	7.10025e-86	Plasma (1)	TOR1AIP2
PPP3CC.3	3.59077e-90	0.90769	0.413	0.203	7.54745e-86	Plasma (1)	PPP3CC
FAM49A.2	3.98045e-90	0.598209	0.773	0.486	8.3665e-86	Plasma (1)	FAM49A
TTN.3	4.48737e-90	-3.87624	0.022	0.2	9.43199e-86	Plasma (1)	TTN
CYFIP2.2	4.94691e-90	-2.59917	0.067	0.257	1.03979e-85	Plasma (1)	CYFIP2
SIPA1L3.2	5.46336e-90	-2.10772	0.107	0.301	1.14834e-85	Plasma (1)	SIPA1L3
ATP1B1.3	7.71011e-90	1.66943	0.131	0.034	1.62059e-85	Plasma (1)	ATP1B1
TMED5.1	9.86451e-90	0.814275	0.399	0.186	2.07342e-85	Plasma (1)	TMED5
BSG.3	1.10922e-89	1.15078	0.243	0.092	2.33148e-85	Plasma (1)	BSG
CD69.2	1.38488e-89	-0.696607	0.489	0.663	2.91088e-85	Plasma (1)	CD69
MGAT2.3	2.10768e-89	1.6686	0.131	0.034	4.43014e-85	Plasma (1)	MGAT2
OS9.3	2.34647e-89	0.970809	0.307	0.13	4.93205e-85	Plasma (1)	OS9
BLK.3	2.59785e-89	-1.85783	0.142	0.335	5.46042e-85	Plasma (1)	BLK
N4BP2.3	4.37302e-89	1.16048	0.323	0.147	9.19164e-85	Plasma (1)	N4BP2
SLC49A4.3	5.0264e-89	-2.36944	0.081	0.272	1.0565e-84	Plasma (1)	SLC49A4
CR1.2	6.85268e-89	-5.26974	0.007	0.176	1.44036e-84	Plasma (1)	CR1
CANX.3	7.5799e-89	0.921345	0.351	0.159	1.59322e-84	Plasma (1)	CANX
WDR83OS.3	8.272e-89	1.07165	0.255	0.099	1.73869e-84	Plasma (1)	WDR83OS
CLK1.2	1.01915e-88	0.673166	0.625	0.354	2.14215e-84	Plasma (1)	CLK1
OSBPL9.1	2.56481e-88	0.758123	0.507	0.268	5.39098e-84	Plasma (1)	OSBPL9
UBA5.3	3.28927e-88	1.30756	0.199	0.069	6.91371e-84	Plasma (1)	UBA5
CYBB.3	3.66673e-88	-3.35313	0.027	0.205	7.7071e-84	Plasma (1)	CYBB
SORBS1.1	4.83134e-88	1.78528	0.131	0.034	1.0155e-83	Plasma (1)	SORBS1
NIBAN3.3	7.22467e-88	-6.18752	0.003	0.168	1.51855e-83	Plasma (1)	NIBAN3
MRPL39.1	7.89984e-88	1.49194	0.166	0.051	1.66047e-83	Plasma (1)	MRPL39
ATP5F1A.3	1.48505e-87	1.07369	0.259	0.103	3.12142e-83	Plasma (1)	ATP5F1A
HYOU1.3	2.20178e-87	1.29301	0.195	0.066	4.62793e-83	Plasma (1)	HYOU1
OASL.2	2.47767e-87	2.49701	0.073	0.011	5.20781e-83	Plasma (1)	OASL
TNFRSF4.3	3.03193e-87	1.93748	0.112	0.026	6.37281e-83	Plasma (1)	TNFRSF4
PGRMC2.3	3.03291e-87	1.44092	0.181	0.059	6.37488e-83	Plasma (1)	PGRMC2
UFC1.3	3.097e-87	1.02963	0.261	0.103	6.50959e-83	Plasma (1)	UFC1
PIK3CA.3	3.27227e-87	-2.39612	0.081	0.269	6.87798e-83	Plasma (1)	PIK3CA
TXK.3	3.56727e-87	1.70294	0.153	0.046	7.49804e-83	Plasma (1)	TXK
PDE7B.3	3.76378e-87	-5.31408	0.006	0.172	7.91109e-83	Plasma (1)	PDE7B
DENND4A.3	4.10349e-87	-0.353611	0.821	0.835	8.62513e-83	Plasma (1)	DENND4A
DERL2.2	4.20341e-87	1.16024	0.227	0.084	8.83516e-83	Plasma (1)	DERL2
DHRS7.1	5.35382e-87	1.11532	0.216	0.077	1.12532e-82	Plasma (1)	DHRS7
EIF5.1	5.58048e-87	0.650792	0.649	0.377	1.17296e-82	Plasma (1)	EIF5
LY96.3	9.16537e-87	1.38666	0.184	0.061	1.92647e-82	Plasma (1)	LY96
LYST.3	9.23176e-87	-2.24908	0.093	0.281	1.94042e-82	Plasma (1)	LYST
PSMB1.3	1.43671e-86	0.916014	0.32	0.139	3.01983e-82	Plasma (1)	PSMB1
GABARAPL1.2	1.56344e-86	1.50533	0.161	0.049	3.28619e-82	Plasma (1)	GABARAPL1
GMPPB.3	2.29321e-86	1.7433	0.127	0.033	4.8201e-82	Plasma (1)	GMPPB
AC020916.1.2	5.96091e-86	0.891367	0.392	0.191	1.25292e-81	Plasma (1)	AC020916.1
RAPGEF6.3	6.50645e-86	-1.43798	0.201	0.391	1.36759e-81	Plasma (1)	RAPGEF6
BUD23.3	8.61215e-86	0.941802	0.301	0.128	1.81019e-81	Plasma (1)	BUD23
DIAPH2.3	9.66195e-86	-2.70556	0.048	0.23	2.03084e-81	Plasma (1)	DIAPH2
MRPS24.3	1.11177e-85	1.32052	0.187	0.063	2.33682e-81	Plasma (1)	MRPS24
OGT.3	1.33764e-85	0.727313	0.584	0.334	2.81158e-81	Plasma (1)	OGT
PPA1.3	1.43332e-85	1.07021	0.258	0.103	3.01269e-81	Plasma (1)	PPA1
ATP5PO.3	1.86952e-85	1.17438	0.215	0.078	3.92954e-81	Plasma (1)	ATP5PO
SOS2	2.55948e-85	0.849217	0.362	0.167	5.37978e-81	Plasma (1)	SOS2
APOBEC3B.1	2.96561e-85	3.59904	0.044	0.004	6.23342e-81	Plasma (1)	APOBEC3B
ICAM3.2	3.78777e-85	0.88103	0.338	0.151	7.96152e-81	Plasma (1)	ICAM3
NDRG1.3	4.57012e-85	1.06521	0.252	0.099	9.60593e-81	Plasma (1)	NDRG1
TRA2A.2	5.19625e-85	-0.894574	0.409	0.553	1.0922e-80	Plasma (1)	TRA2A
NDUFB7.3	6.15477e-85	1.25224	0.206	0.074	1.29367e-80	Plasma (1)	NDUFB7
ISG20.3	6.41718e-85	0.700998	0.527	0.277	1.34883e-80	Plasma (1)	ISG20
FAS.2	6.72848e-85	1.7777	0.131	0.035	1.41426e-80	Plasma (1)	FAS
SBDS.2	8.77863e-85	1.13536	0.211	0.076	1.84518e-80	Plasma (1)	SBDS
FMNL2.3	9.51185e-85	1.26922	0.207	0.075	1.9993e-80	Plasma (1)	FMNL2
PAG1.3	1.61452e-84	-1.84407	0.145	0.329	3.39356e-80	Plasma (1)	PAG1
NDUFA1.3	1.71672e-84	0.962609	0.311	0.137	3.60838e-80	Plasma (1)	NDUFA1
ECPAS.2	2.17614e-84	0.978276	0.299	0.129	4.57402e-80	Plasma (1)	ECPAS
SLC3A2.2	3.2961e-84	0.858101	0.387	0.187	6.92806e-80	Plasma (1)	SLC3A2
EVI5.3	5.31859e-84	0.764048	0.481	0.254	1.11792e-79	Plasma (1)	EVI5
PPP1R13B.3	6.63871e-84	1.07875	0.25	0.099	1.39539e-79	Plasma (1)	PPP1R13B
LINC01934.3	8.39565e-84	1.15539	0.238	0.093	1.76468e-79	Plasma (1)	LINC01934
DGKD.2	1.06582e-83	-1.685	0.159	0.345	2.24025e-79	Plasma (1)	DGKD
ITPKB.3	1.79452e-83	-3.26857	0.031	0.202	3.77191e-79	Plasma (1)	ITPKB
ZHX2.3	2.46086e-83	-0.620151	0.587	0.663	5.17247e-79	Plasma (1)	ZHX2
PUM2.3	3.0326e-83	-1.18639	0.296	0.457	6.37422e-79	Plasma (1)	PUM2
DNAJB11.2	3.42512e-83	0.744051	0.458	0.233	7.19927e-79	Plasma (1)	DNAJB11
TIPARP.1	7.94002e-83	0.722077	0.419	0.201	1.66891e-78	Plasma (1)	TIPARP
PSMB4.3	8.29067e-83	1.02354	0.258	0.105	1.74262e-78	Plasma (1)	PSMB4
NFXL1.3	1.09688e-82	1.44988	0.177	0.059	2.30553e-78	Plasma (1)	NFXL1
PHF20.3	1.22687e-82	-1.67318	0.173	0.353	2.57876e-78	Plasma (1)	PHF20
P2RX5.3	1.86297e-82	-2.73164	0.054	0.231	3.91578e-78	Plasma (1)	P2RX5
DNAJA1.1	3.30799e-82	0.618056	0.706	0.455	6.95306e-78	Plasma (1)	DNAJA1
EVI2A.2	3.91081e-82	0.870599	0.349	0.161	8.22014e-78	Plasma (1)	EVI2A
OPTN.3	3.99309e-82	1.15952	0.215	0.079	8.39307e-78	Plasma (1)	OPTN
CASP3.3	4.20969e-82	1.17426	0.218	0.082	8.84836e-78	Plasma (1)	CASP3
TNFAIP2.3	4.2825e-82	1.91398	0.109	0.026	9.00139e-78	Plasma (1)	TNFAIP2
ADI1.3	4.45602e-82	1.52464	0.149	0.045	9.36611e-78	Plasma (1)	ADI1
TMCO1.3	4.6018e-82	1.00532	0.28	0.119	9.67252e-78	Plasma (1)	TMCO1
USP36.3	5.11412e-82	-1.63339	0.193	0.366	1.07494e-77	Plasma (1)	USP36
AC004594.1.3	6.7383e-82	1.87311	0.106	0.025	1.41632e-77	Plasma (1)	AC004594.1
KLHL21.1	7.80044e-82	1.96143	0.093	0.019	1.63957e-77	Plasma (1)	KLHL21
DNAJC25.3	1.09841e-81	1.35969	0.169	0.055	2.30874e-77	Plasma (1)	DNAJC25
H1FX-AS1.3	1.31684e-81	2.09784	0.089	0.018	2.76788e-77	Plasma (1)	H1FX-AS1
MALT1.3	2.16595e-81	-1.52489	0.201	0.376	4.55261e-77	Plasma (1)	MALT1
RCSD1.3	4.98629e-81	-2.71181	0.064	0.238	1.04807e-76	Plasma (1)	RCSD1
GOLIM4.3	5.72785e-81	1.44614	0.16	0.051	1.20394e-76	Plasma (1)	GOLIM4
MAP2K2.3	9.67917e-81	1.14581	0.21	0.078	2.03446e-76	Plasma (1)	MAP2K2
AUP1	1.04927e-80	0.940415	0.269	0.111	2.20546e-76	Plasma (1)	AUP1
TBC1D22A.2	1.32205e-80	-1.33849	0.237	0.41	2.77882e-76	Plasma (1)	TBC1D22A
ARHGAP6.1	1.6131e-80	1.79795	0.119	0.031	3.39058e-76	Plasma (1)	ARHGAP6
RNASEK.2	1.96862e-80	0.734303	0.446	0.227	4.13785e-76	Plasma (1)	RNASEK
EPB41L4A.3	2.94672e-80	1.45361	0.162	0.052	6.19371e-76	Plasma (1)	EPB41L4A
AL355304.1.3	5.35082e-80	1.52252	0.154	0.048	1.12469e-75	Plasma (1)	AL355304.1
PRRC2C.3	1.12691e-79	-0.720618	0.527	0.608	2.36865e-75	Plasma (1)	PRRC2C
TEC.3	1.45024e-79	0.9552	0.325	0.152	3.04826e-75	Plasma (1)	TEC
IER3IP1.3	1.47617e-79	1.5081	0.159	0.051	3.10276e-75	Plasma (1)	IER3IP1
PRKCA.3	1.77686e-79	1.3303	0.226	0.09	3.73478e-75	Plasma (1)	PRKCA
SPAG1.2	2.9929e-79	1.15326	0.221	0.085	6.29078e-75	Plasma (1)	SPAG1
FCHSD2.2	3.62239e-79	-0.788674	0.448	0.576	7.6139e-75	Plasma (1)	FCHSD2
PTPN1.2	4.04539e-79	0.656282	0.617	0.363	8.50301e-75	Plasma (1)	PTPN1
ICAM2.3	4.09433e-79	1.01368	0.228	0.088	8.60588e-75	Plasma (1)	ICAM2
MAP3K2.3	4.75996e-79	-1.16062	0.295	0.454	1.0005e-74	Plasma (1)	MAP3K2
TSTD1.3	7.39605e-79	1.23128	0.161	0.051	1.55458e-74	Plasma (1)	TSTD1
PSMB6.3	7.81193e-79	1.20393	0.191	0.068	1.64199e-74	Plasma (1)	PSMB6
EIF2A.2	1.0724e-78	0.93146	0.288	0.125	2.25408e-74	Plasma (1)	EIF2A
PMM2.3	1.85074e-78	0.961092	0.272	0.115	3.89008e-74	Plasma (1)	PMM2
RTN4.1	2.14207e-78	0.73725	0.503	0.277	4.50242e-74	Plasma (1)	RTN4
NDUFA3.3	2.14606e-78	1.22152	0.194	0.07	4.5108e-74	Plasma (1)	NDUFA3
DAPP1.1	3.48033e-78	0.799153	0.424	0.218	7.31531e-74	Plasma (1)	DAPP1
DOCK8.3	3.66938e-78	-1.35234	0.236	0.405	7.71266e-74	Plasma (1)	DOCK8
YIPF2.3	4.06774e-78	1.66382	0.113	0.029	8.54998e-74	Plasma (1)	YIPF2
CMIP.2	4.36516e-78	-1.89464	0.114	0.294	9.17512e-74	Plasma (1)	CMIP
TMTC2.3	7.62146e-78	1.34693	0.171	0.058	1.60196e-73	Plasma (1)	TMTC2
A1BG.3	8.14127e-78	1.42073	0.144	0.044	1.71121e-73	Plasma (1)	A1BG
CCNI2.2	1.24265e-77	2.07438	0.081	0.016	2.61193e-73	Plasma (1)	CCNI2
MT-ND6.2	1.5149e-77	0.781447	0.394	0.197	3.18416e-73	Plasma (1)	MT-ND6
EVA1B.3	2.00871e-77	2.13124	0.083	0.016	4.2221e-73	Plasma (1)	EVA1B
ARAP2.3	2.3014e-77	-3.11949	0.03	0.192	4.83731e-73	Plasma (1)	ARAP2
MAPK6.1	3.67682e-77	0.907414	0.31	0.14	7.72831e-73	Plasma (1)	MAPK6
ST6GALNAC4.3	4.3438e-77	1.44981	0.137	0.04	9.13022e-73	Plasma (1)	ST6GALNAC4
SLC9A3R1.3	8.6517e-77	1.31516	0.172	0.059	1.8185e-72	Plasma (1)	SLC9A3R1
WWOX.3	9.06256e-77	0.629491	0.565	0.319	1.90486e-72	Plasma (1)	WWOX
CSGALNACT2.2	1.19615e-76	1.10914	0.258	0.11	2.51418e-72	Plasma (1)	CSGALNACT2
VPS13C.2	1.52204e-76	-1.27614	0.249	0.414	3.19918e-72	Plasma (1)	VPS13C
GLS.2	1.70181e-76	0.500647	0.823	0.599	3.57703e-72	Plasma (1)	GLS
SORL1.3	2.23979e-76	-5.64762	0.004	0.151	4.70782e-72	Plasma (1)	SORL1
GOLGB1.2	7.60923e-76	0.605939	0.622	0.363	1.59938e-71	Plasma (1)	GOLGB1
CHODL.3	1.27406e-75	1.48286	0.164	0.056	2.67795e-71	Plasma (1)	CHODL
MESD.2	1.51243e-75	1.1508	0.203	0.076	3.17897e-71	Plasma (1)	MESD
SLC35B1.3	1.89171e-75	1.37493	0.146	0.045	3.97618e-71	Plasma (1)	SLC35B1
SEC13.3	1.9064e-75	1.1871	0.19	0.069	4.00705e-71	Plasma (1)	SEC13
UBE2G1.3	3.06954e-75	0.791791	0.418	0.217	6.45186e-71	Plasma (1)	UBE2G1
ZSCAN2	3.2406e-75	2.80569	0.054	0.007	6.81142e-71	Plasma (1)	ZSCAN2
SLC35A2.3	3.28074e-75	1.22637	0.177	0.062	6.89579e-71	Plasma (1)	SLC35A2
EPRS.3	4.90315e-75	1.10971	0.216	0.084	1.03059e-70	Plasma (1)	EPRS
AL035634.1.2	5.5374e-75	-5.90669	0.003	0.147	1.16391e-70	Plasma (1)	AL035634.1
CCL5.2	6.04403e-75	1.38364	0.169	0.059	1.27039e-70	Plasma (1)	CCL5
ARHGAP26.3	6.79969e-75	0.773606	0.447	0.24	1.42923e-70	Plasma (1)	ARHGAP26
ARSA.3	1.02949e-74	1.47539	0.135	0.04	2.16388e-70	Plasma (1)	ARSA
TJP2.2	1.18467e-74	1.97912	0.093	0.021	2.49006e-70	Plasma (1)	TJP2
NDUFB10.3	1.30407e-74	1.17996	0.194	0.072	2.74102e-70	Plasma (1)	NDUFB10
ABHD14A.3	1.8192e-74	1.97362	0.088	0.019	3.82378e-70	Plasma (1)	ABHD14A
JARID2.3	2.82547e-74	-1.12296	0.301	0.453	5.93885e-70	Plasma (1)	JARID2
GRK5.2	2.91381e-74	-1.68693	0.152	0.321	6.12454e-70	Plasma (1)	GRK5
HSD17B8.3	4.59029e-74	1.81069	0.102	0.025	9.64834e-70	Plasma (1)	HSD17B8
FCMR.3	4.99534e-74	-3.27794	0.032	0.188	1.04997e-69	Plasma (1)	FCMR
AL355076.2.3	5.24671e-74	1.94256	0.106	0.027	1.10281e-69	Plasma (1)	AL355076.2
PIK3AP1.3	5.26591e-74	-3.4217	0.022	0.175	1.10684e-69	Plasma (1)	PIK3AP1
KLHL6-AS1	6.969e-74	1.99619	0.097	0.023	1.46482e-69	Plasma (1)	KLHL6-AS1
DNPH1.3	7.54716e-74	1.23469	0.163	0.055	1.58634e-69	Plasma (1)	DNPH1
GNG5.3	8.67511e-74	0.988187	0.257	0.11	1.82342e-69	Plasma (1)	GNG5
FCER2.3	1.05475e-73	-4.18793	0.013	0.161	2.21697e-69	Plasma (1)	FCER2
UXT.3	1.07156e-73	0.9093	0.279	0.122	2.2523e-69	Plasma (1)	UXT
NRG3.2	1.11864e-73	2.2871	0.069	0.012	2.35128e-69	Plasma (1)	NRG3
GPR176.3	1.38975e-73	1.27574	0.167	0.057	2.92111e-69	Plasma (1)	GPR176
SPATA22.1	1.59747e-73	3.72688	0.036	0.003	3.35773e-69	Plasma (1)	SPATA22
YBX3.3	2.20242e-73	-1.66555	0.151	0.322	4.62926e-69	Plasma (1)	YBX3
CYB561.2	2.69902e-73	1.88474	0.091	0.021	5.67306e-69	Plasma (1)	CYB561
IER3.3	2.95949e-73	1.17738	0.183	0.067	6.22055e-69	Plasma (1)	IER3
NDUFAF3.3	7.13367e-73	1.52821	0.136	0.042	1.49943e-68	Plasma (1)	NDUFAF3
SEC14L1.3	7.35646e-73	0.842812	0.365	0.182	1.54625e-68	Plasma (1)	SEC14L1
CCDC85B.3	7.66402e-73	1.15832	0.193	0.072	1.6109e-68	Plasma (1)	CCDC85B
SMDT1.3	7.70921e-73	1.03192	0.232	0.095	1.6204e-68	Plasma (1)	SMDT1
CABLES1.3	8.29046e-73	1.04564	0.265	0.117	1.74257e-68	Plasma (1)	CABLES1
SP140.2	8.58117e-73	-1.62357	0.159	0.327	1.80368e-68	Plasma (1)	SP140
NEU1.2	1.19489e-72	1.06732	0.226	0.092	2.51155e-68	Plasma (1)	NEU1
CHST15.3	1.41388e-72	0.816065	0.325	0.152	2.97183e-68	Plasma (1)	CHST15
FAM172A.3	1.79694e-72	-1.27236	0.226	0.393	3.777e-68	Plasma (1)	FAM172A
WDFY2.2	1.92102e-72	-1.87393	0.129	0.296	4.0378e-68	Plasma (1)	WDFY2
ESYT2.1	2.58701e-72	0.548241	0.718	0.451	5.43764e-68	Plasma (1)	ESYT2
CRYBG3.3	2.64949e-72	1.2632	0.151	0.049	5.56895e-68	Plasma (1)	CRYBG3
PPP1R15B.2	2.7096e-72	0.652899	0.487	0.263	5.69532e-68	Plasma (1)	PPP1R15B
TSIX.3	4.03259e-72	0.790892	0.349	0.17	8.4761e-68	Plasma (1)	TSIX
PHTF2.3	4.96097e-72	-2.5223	0.047	0.207	1.04275e-67	Plasma (1)	PHTF2
ZBP1.3	5.2147e-72	1.37833	0.167	0.058	1.09608e-67	Plasma (1)	ZBP1
AC123567.2	9.63242e-72	2.76568	0.054	0.007	2.02464e-67	Plasma (1)	AC123567.2
LYSMD3.2	1.20447e-71	1.05629	0.202	0.077	2.53167e-67	Plasma (1)	LYSMD3
INPP4A.3	1.23688e-71	0.886055	0.301	0.139	2.59979e-67	Plasma (1)	INPP4A
MBP.3	1.34905e-71	-1.85403	0.118	0.285	2.83557e-67	Plasma (1)	MBP
NR4A3.2	1.61981e-71	-1.60975	0.159	0.326	3.40467e-67	Plasma (1)	NR4A3
INSIG2.2	2.05532e-71	0.917183	0.239	0.099	4.32009e-67	Plasma (1)	INSIG2
SHB.1	2.18003e-71	1.88527	0.088	0.02	4.5822e-67	Plasma (1)	SHB
RNF122.3	2.43339e-71	1.2398	0.172	0.062	5.11475e-67	Plasma (1)	RNF122
PIK3CG.3	3.39273e-71	0.951456	0.325	0.161	7.13117e-67	Plasma (1)	PIK3CG
SLC25A4.3	3.53538e-71	1.36589	0.139	0.043	7.43102e-67	Plasma (1)	SLC25A4
SLC25A44.2	4.93469e-71	1.92294	0.092	0.022	1.03722e-66	Plasma (1)	SLC25A44
WNT10A.2	5.75915e-71	1.40352	0.137	0.043	1.21052e-66	Plasma (1)	WNT10A
KRT18.2	6.21183e-71	2.50595	0.055	0.008	1.30566e-66	Plasma (1)	KRT18
SCML4.3	8.06829e-71	-4.53834	0.01	0.151	1.69587e-66	Plasma (1)	SCML4
IGFLR1.2	8.30693e-71	0.997612	0.216	0.086	1.74603e-66	Plasma (1)	IGFLR1
CFLAR-AS1.2	8.77047e-71	1.59251	0.12	0.034	1.84346e-66	Plasma (1)	CFLAR-AS1
ISOC1.3	9.18988e-71	1.59458	0.107	0.028	1.93162e-66	Plasma (1)	ISOC1
RABGAP1L-DT	9.91289e-71	2.69231	0.054	0.007	2.08359e-66	Plasma (1)	RABGAP1L-DT
SMAP2.3	1.05387e-70	-0.880417	0.42	0.532	2.21513e-66	Plasma (1)	SMAP2
ENSA.2	1.0544e-70	0.820451	0.354	0.175	2.21625e-66	Plasma (1)	ENSA
MEX3C.3	1.0583e-70	1.14122	0.199	0.077	2.22443e-66	Plasma (1)	MEX3C
MLEC.3	1.17034e-70	1.09157	0.215	0.087	2.45994e-66	Plasma (1)	MLEC
TOMM6.3	1.49705e-70	1.13609	0.194	0.074	3.14666e-66	Plasma (1)	TOMM6
AC093462.1.2	1.65125e-70	2.44318	0.052	0.007	3.47076e-66	Plasma (1)	AC093462.1
PTPRG.3	1.70684e-70	1.67459	0.122	0.036	3.58761e-66	Plasma (1)	PTPRG
TMEM14C.3	1.74239e-70	1.36823	0.139	0.043	3.66233e-66	Plasma (1)	TMEM14C
FCGRT.3	1.93898e-70	1.13555	0.154	0.051	4.07554e-66	Plasma (1)	FCGRT
BRD2.3	1.98604e-70	0.599528	0.564	0.323	4.17447e-66	Plasma (1)	BRD2
MPG.3	7.63959e-70	1.4104	0.137	0.043	1.60577e-65	Plasma (1)	MPG
PTPRK.3	1.37324e-69	-4.03749	0.015	0.157	2.88642e-65	Plasma (1)	PTPRK
TRIM22.3	2.07316e-69	-3.94499	0.016	0.157	4.35758e-65	Plasma (1)	TRIM22
SLAMF1.3	2.08411e-69	1.09987	0.291	0.14	4.38058e-65	Plasma (1)	SLAMF1
SSR1.3	2.29522e-69	0.927313	0.257	0.113	4.82432e-65	Plasma (1)	SSR1
CD2AP.2	2.42036e-69	-1.33282	0.194	0.36	5.08736e-65	Plasma (1)	CD2AP
FHIT.2	2.51167e-69	0.635773	0.517	0.294	5.27928e-65	Plasma (1)	FHIT
LPXN.2	2.85118e-69	0.638159	0.622	0.401	5.9929e-65	Plasma (1)	LPXN
PTBP2.3	4.58878e-69	-1.84959	0.108	0.273	9.64515e-65	Plasma (1)	PTBP2
FGD4.3	5.56053e-69	1.42864	0.14	0.045	1.16877e-64	Plasma (1)	FGD4
UBE2S.3	6.80024e-69	0.957609	0.26	0.115	1.42934e-64	Plasma (1)	UBE2S
GLA.2	7.72901e-69	0.818432	0.401	0.218	1.62456e-64	Plasma (1)	GLA
TM9SF1.3	7.9307e-69	1.35441	0.131	0.041	1.66695e-64	Plasma (1)	TM9SF1
AC022182.1.3	1.03834e-68	1.08776	0.221	0.092	2.18249e-64	Plasma (1)	AC022182.1
COPS9.3	1.22465e-68	1.36363	0.147	0.049	2.57409e-64	Plasma (1)	COPS9
RAB1A.3	1.33875e-68	0.61165	0.519	0.287	2.81393e-64	Plasma (1)	RAB1A
NIPBL.3	1.63179e-68	-0.748512	0.464	0.564	3.42987e-64	Plasma (1)	NIPBL
CXorf21.3	1.94688e-68	1.24659	0.183	0.069	4.09215e-64	Plasma (1)	CXorf21
RAB31.1	2.2907e-68	1.27524	0.158	0.055	4.81482e-64	Plasma (1)	RAB31
ECI1.3	2.39957e-68	1.42187	0.138	0.044	5.04366e-64	Plasma (1)	ECI1
MCC.3	2.47783e-68	1.35712	0.148	0.05	5.20814e-64	Plasma (1)	MCC
VIM-AS1.3	2.7053e-68	1.68448	0.108	0.029	5.68627e-64	Plasma (1)	VIM-AS1
NOD2.2	3.31809e-68	2.39989	0.065	0.012	6.97429e-64	Plasma (1)	NOD2
GMDS.3	3.57532e-68	0.604675	0.581	0.345	7.51497e-64	Plasma (1)	GMDS
GPR18.3	3.78131e-68	-5.42944	0.005	0.138	7.94794e-64	Plasma (1)	GPR18
LRRFIP2.1	3.87951e-68	0.969682	0.245	0.106	8.15434e-64	Plasma (1)	LRRFIP2
NINJ1.1	4.21676e-68	1.2501	0.157	0.054	8.8632e-64	Plasma (1)	NINJ1
QPRT.3	4.37348e-68	2.04206	0.076	0.016	9.19262e-64	Plasma (1)	QPRT
ARID3A.2	6.57432e-68	1.04583	0.216	0.089	1.38186e-63	Plasma (1)	ARID3A
IQSEC1.2	1.09879e-67	-1.50329	0.175	0.336	2.30955e-63	Plasma (1)	IQSEC1
EMC4.3	1.10471e-67	1.27584	0.155	0.054	2.32199e-63	Plasma (1)	EMC4
BIRC3.1	1.27197e-67	0.59453	0.658	0.455	2.67355e-63	Plasma (1)	BIRC3
SNRPN.3	1.3903e-67	1.18109	0.158	0.055	2.92228e-63	Plasma (1)	SNRPN
CCR6.3	1.48521e-67	-5.11034	0.006	0.139	3.12177e-63	Plasma (1)	CCR6
RAB8A.3	2.9029e-67	1.05583	0.19	0.073	6.10162e-63	Plasma (1)	RAB8A
GLUD1.1	3.23148e-67	0.948524	0.273	0.125	6.79224e-63	Plasma (1)	GLUD1
CCDC91.3	3.32877e-67	-0.939573	0.339	0.481	6.99674e-63	Plasma (1)	CCDC91
FEM1C.2	3.70808e-67	1.0821	0.206	0.083	7.79401e-63	Plasma (1)	FEM1C
AL391056.1.2	4.70704e-67	2.15935	0.072	0.014	9.89372e-63	Plasma (1)	AL391056.1
NFATC2	4.9471e-67	0.805815	0.335	0.166	1.03983e-62	Plasma (1)	NFATC2
ATP1B3.2	5.54796e-67	-1.24268	0.325	0.444	1.16612e-62	Plasma (1)	ATP1B3
CYCS.3	5.90324e-67	0.72608	0.361	0.181	1.2408e-62	Plasma (1)	CYCS
HERC5.2	7.05562e-67	1.31109	0.129	0.04	1.48302e-62	Plasma (1)	HERC5
NDUFB4.3	7.43957e-67	1.02737	0.219	0.091	1.56372e-62	Plasma (1)	NDUFB4
MPC1.3	9.79477e-67	0.927161	0.231	0.098	2.05876e-62	Plasma (1)	MPC1
SH3GLB1.3	9.95839e-67	0.860686	0.29	0.136	2.09315e-62	Plasma (1)	SH3GLB1
C12orf42.2	1.12209e-66	-4.29958	0.012	0.147	2.35853e-62	Plasma (1)	C12orf42
GLCCI1.3	1.34363e-66	0.586091	0.537	0.304	2.82417e-62	Plasma (1)	GLCCI1
TAF10.3	1.42276e-66	0.998701	0.214	0.088	2.9905e-62	Plasma (1)	TAF10
ERO1B.2	1.63909e-66	0.598799	0.581	0.343	3.4452e-62	Plasma (1)	ERO1B
RNF24.2	1.79538e-66	1.20995	0.152	0.052	3.77371e-62	Plasma (1)	RNF24
DHX36.3	2.4011e-66	-1.31195	0.222	0.377	5.04686e-62	Plasma (1)	DHX36
AC016831.5.2	2.91313e-66	0.668351	0.466	0.256	6.12312e-62	Plasma (1)	AC016831.5
CISD2.2	3.21918e-66	0.975231	0.216	0.089	6.7664e-62	Plasma (1)	CISD2
DDT.3	3.30394e-66	1.00136	0.202	0.081	6.94455e-62	Plasma (1)	DDT
MAP7.2	7.18563e-66	1.98945	0.071	0.014	1.51035e-61	Plasma (1)	MAP7
KCNQ5.3	7.66275e-66	-0.99018	0.306	0.455	1.61063e-61	Plasma (1)	KCNQ5
CFAP410.3	9.13359e-66	1.39398	0.122	0.037	1.91979e-61	Plasma (1)	CFAP410
DERL1.2	1.5365e-65	0.803666	0.292	0.137	3.22958e-61	Plasma (1)	DERL1
ARL1.3	1.66273e-65	1.44112	0.127	0.039	3.4949e-61	Plasma (1)	ARL1
PHLDA2.1	1.76614e-65	2.14032	0.06	0.01	3.71225e-61	Plasma (1)	PHLDA2
C1orf21.1	2.10579e-65	2.59288	0.054	0.008	4.42616e-61	Plasma (1)	C1orf21
AC234772.2.1	2.14808e-65	3.00375	0.044	0.005	4.51506e-61	Plasma (1)	AC234772.2
ALDH1L2.3	2.16653e-65	1.38358	0.142	0.048	4.55382e-61	Plasma (1)	ALDH1L2
CD9.1	2.50018e-65	1.31692	0.134	0.043	5.25514e-61	Plasma (1)	CD9
WDR45.3	3.03002e-65	1.30385	0.131	0.042	6.36879e-61	Plasma (1)	WDR45
C5orf56.3	3.52522e-65	0.79886	0.307	0.148	7.40967e-61	Plasma (1)	C5orf56
C2orf88.3	7.58464e-65	1.59258	0.106	0.029	1.59422e-60	Plasma (1)	C2orf88
C2orf42.1	7.96066e-65	2.05618	0.09	0.022	1.67325e-60	Plasma (1)	C2orf42
AC022217.3.3	8.10997e-65	0.804571	0.3	0.144	1.70464e-60	Plasma (1)	AC022217.3
LSR.2	8.7237e-65	1.68534	0.097	0.026	1.83364e-60	Plasma (1)	LSR
ABLIM1.2	1.18771e-64	-3.19382	0.023	0.161	2.49644e-60	Plasma (1)	ABLIM1
EIF3J.3	1.61723e-64	0.745573	0.337	0.168	3.39925e-60	Plasma (1)	EIF3J
LMBRD1.3	2.10059e-64	-1.12759	0.274	0.42	4.41523e-60	Plasma (1)	LMBRD1
NAXE.2	2.34287e-64	1.48855	0.119	0.036	4.92448e-60	Plasma (1)	NAXE
PRRC1.3	3.69299e-64	1.25444	0.153	0.054	7.76229e-60	Plasma (1)	PRRC1
HIST1H2BD.3	4.11485e-64	0.844174	0.271	0.126	8.649e-60	Plasma (1)	HIST1H2BD
ARMCX3.3	8.15653e-64	0.802939	0.254	0.113	1.71442e-59	Plasma (1)	ARMCX3
CHD1.3	9.31025e-64	-0.925909	0.365	0.483	1.95692e-59	Plasma (1)	CHD1
MFSD4B.3	9.97021e-64	-1.67868	0.129	0.286	2.09564e-59	Plasma (1)	MFSD4B
DEGS1	1.07361e-63	1.26717	0.187	0.074	2.25662e-59	Plasma (1)	DEGS1
NT5DC2.3	1.17604e-63	1.96039	0.084	0.02	2.47192e-59	Plasma (1)	NT5DC2
AP000462.1.2	1.45774e-63	2.31026	0.063	0.012	3.06403e-59	Plasma (1)	AP000462.1
AL355075.4.3	1.70396e-63	1.45172	0.123	0.039	3.58155e-59	Plasma (1)	AL355075.4
SLC31A2.2	1.94737e-63	1.85806	0.079	0.018	4.09318e-59	Plasma (1)	SLC31A2
TBCA.2	2.56673e-63	0.757601	0.351	0.18	5.39501e-59	Plasma (1)	TBCA
TMEM256.3	2.86606e-63	1.19894	0.145	0.05	6.02417e-59	Plasma (1)	TMEM256
ATOX1.3	3.17451e-63	1.09809	0.172	0.066	6.67251e-59	Plasma (1)	ATOX1
KCNA2.3	3.38182e-63	2.37539	0.061	0.011	7.10826e-59	Plasma (1)	KCNA2
SAP18.3	3.78592e-63	0.822644	0.265	0.121	7.95762e-59	Plasma (1)	SAP18
TIAM2.3	4.50148e-63	0.920739	0.289	0.141	9.46167e-59	Plasma (1)	TIAM2
NEK7.2	5.37486e-63	-1.08029	0.295	0.432	1.12974e-58	Plasma (1)	NEK7
ZC3H12A.3	6.71911e-63	1.10071	0.174	0.066	1.41229e-58	Plasma (1)	ZC3H12A
SAR1B.3	7.15083e-63	0.984881	0.204	0.084	1.50303e-58	Plasma (1)	SAR1B
YIPF3.3	7.19746e-63	1.25587	0.145	0.05	1.51283e-58	Plasma (1)	YIPF3
SDF4.3	1.01804e-62	0.965457	0.219	0.093	2.13983e-58	Plasma (1)	SDF4
EIF4A3.3	1.41589e-62	0.65721	0.445	0.249	2.97605e-58	Plasma (1)	EIF4A3
PRMT1.1	1.55553e-62	0.929353	0.203	0.083	3.26958e-58	Plasma (1)	PRMT1
DDX21.3	1.65835e-62	-1.02106	0.342	0.455	3.48568e-58	Plasma (1)	DDX21
LRBA.2	1.80103e-62	-0.800011	0.392	0.517	3.78559e-58	Plasma (1)	LRBA
MDK.2	2.07913e-62	2.15282	0.065	0.012	4.37012e-58	Plasma (1)	MDK
TET3.3	2.20275e-62	-1.91705	0.092	0.244	4.62996e-58	Plasma (1)	TET3
PTPN22.2	2.49661e-62	-2.31924	0.063	0.209	5.24762e-58	Plasma (1)	PTPN22
CHST11.2	3.40115e-62	-0.68982	0.425	0.563	7.14887e-58	Plasma (1)	CHST11
ARHGAP25.2	4.85815e-62	-1.53233	0.158	0.311	1.02113e-57	Plasma (1)	ARHGAP25
NUS1.3	4.91838e-62	0.998467	0.213	0.09	1.0338e-57	Plasma (1)	NUS1
SELENOT	8.01376e-62	0.641409	0.425	0.23	1.68441e-57	Plasma (1)	SELENOT
LINC00309.3	1.00319e-61	1.54892	0.108	0.032	2.1086e-57	Plasma (1)	LINC00309
ECH1.3	1.10317e-61	1.20101	0.156	0.057	2.31876e-57	Plasma (1)	ECH1
LMO4.3	1.10692e-61	0.822337	0.276	0.13	2.32663e-57	Plasma (1)	LMO4
AC068051.1.3	1.68708e-61	1.40609	0.134	0.045	3.54607e-57	Plasma (1)	AC068051.1
PSME1.3	2.1587e-61	0.831808	0.258	0.118	4.53736e-57	Plasma (1)	PSME1
CNTRL.3	2.60246e-61	-1.82551	0.105	0.256	5.47012e-57	Plasma (1)	CNTRL
TRAK1.3	2.67883e-61	-0.980267	0.299	0.441	5.63064e-57	Plasma (1)	TRAK1
PSENEN.3	2.95728e-61	1.22644	0.157	0.058	6.21591e-57	Plasma (1)	PSENEN
DNAJC6.2	3.74404e-61	2.28131	0.063	0.012	7.8696e-57	Plasma (1)	DNAJC6
RDX.2	4.34306e-61	1.16745	0.179	0.071	9.12867e-57	Plasma (1)	RDX
NXF1.3	4.35428e-61	0.848971	0.239	0.106	9.15227e-57	Plasma (1)	NXF1
CD320.3	4.75152e-61	1.37491	0.112	0.034	9.98721e-57	Plasma (1)	CD320
KANK1.3	5.19924e-61	1.07581	0.207	0.088	1.09283e-56	Plasma (1)	KANK1
MRPL20.3	5.3969e-61	1.07261	0.175	0.068	1.13437e-56	Plasma (1)	MRPL20
TNFAIP3.1	9.01639e-61	0.508292	0.7	0.455	1.89515e-56	Plasma (1)	TNFAIP3
PCBP1-AS1.3	1.04216e-60	0.944979	0.207	0.087	2.19052e-56	Plasma (1)	PCBP1-AS1
TBL1X.2	1.11663e-60	-1.82426	0.103	0.253	2.34705e-56	Plasma (1)	TBL1X
COMTD1.3	1.28059e-60	1.90633	0.081	0.019	2.69167e-56	Plasma (1)	COMTD1
STT3A.2	1.34796e-60	1.34493	0.131	0.044	2.83329e-56	Plasma (1)	STT3A
IL21R.3	1.40641e-60	-1.83835	0.102	0.252	2.95613e-56	Plasma (1)	IL21R
LRCH1.3	1.7008e-60	-1.39829	0.183	0.333	3.57491e-56	Plasma (1)	LRCH1
NRXN1.2	1.86427e-60	1.92252	0.081	0.019	3.9185e-56	Plasma (1)	NRXN1
TBC1D12.2	2.93916e-60	1.50308	0.106	0.031	6.17782e-56	Plasma (1)	TBC1D12
SLC16A1.3	2.99091e-60	1.02258	0.215	0.093	6.28659e-56	Plasma (1)	SLC16A1
ELMO1.3	3.20729e-60	-0.627303	0.512	0.589	6.7414e-56	Plasma (1)	ELMO1
MPST.2	3.55067e-60	1.80906	0.085	0.021	7.46316e-56	Plasma (1)	MPST
ADM2.2	3.76815e-60	2.59986	0.044	0.006	7.92026e-56	Plasma (1)	ADM2
PCBD1.3	4.09948e-60	1.75097	0.084	0.021	8.6167e-56	Plasma (1)	PCBD1
NME3.3	5.00596e-60	1.10796	0.159	0.059	1.0522e-55	Plasma (1)	NME3
AC104699.1.3	5.42427e-60	1.70477	0.101	0.029	1.14013e-55	Plasma (1)	AC104699.1
SEC31A.3	5.744e-60	0.651314	0.382	0.202	1.20733e-55	Plasma (1)	SEC31A
MRPL51.3	6.4778e-60	1.1897	0.162	0.062	1.36157e-55	Plasma (1)	MRPL51
SHMT2.3	6.71619e-60	1.34863	0.126	0.041	1.41168e-55	Plasma (1)	SHMT2
AL358781.2.1	7.28268e-60	2.99696	0.04	0.005	1.53075e-55	Plasma (1)	AL358781.2
CSRNP1.2	8.41596e-60	0.659966	0.297	0.141	1.76895e-55	Plasma (1)	CSRNP1
STX17-AS1.2	1.15155e-59	-2.55495	0.044	0.181	2.42044e-55	Plasma (1)	STX17-AS1
AP000787.1.3	1.55765e-59	-3.70673	0.016	0.141	3.27403e-55	Plasma (1)	AP000787.1
ARL6IP5.3	1.66295e-59	0.806352	0.281	0.135	3.49536e-55	Plasma (1)	ARL6IP5
VDAC2.2	1.66719e-59	0.912028	0.217	0.095	3.50428e-55	Plasma (1)	VDAC2
DTNBP1.3	2.00247e-59	-2.13494	0.077	0.221	4.209e-55	Plasma (1)	DTNBP1
FAM49B.3	2.00417e-59	-1.36886	0.181	0.329	4.21256e-55	Plasma (1)	FAM49B
RDH10.2	2.0635e-59	1.81798	0.084	0.021	4.33728e-55	Plasma (1)	RDH10
MRPS34.3	2.10476e-59	1.25016	0.14	0.049	4.42399e-55	Plasma (1)	MRPS34
DCC.3	2.65455e-59	1.7928	0.091	0.024	5.5796e-55	Plasma (1)	DCC
BPTF.2	2.95766e-59	-1.03007	0.298	0.429	6.21672e-55	Plasma (1)	BPTF
DPM3.3	4.61659e-59	1.21049	0.141	0.05	9.7036e-55	Plasma (1)	DPM3
AC003093.1.1	5.07708e-59	2.26546	0.061	0.012	1.06715e-54	Plasma (1)	AC003093.1
JDP2.3	6.04798e-59	1.39012	0.127	0.042	1.27123e-54	Plasma (1)	JDP2
FUCA2.3	8.43656e-59	1.75242	0.083	0.021	1.77328e-54	Plasma (1)	FUCA2
SLC52A2.2	9.40352e-59	1.64552	0.086	0.022	1.97653e-54	Plasma (1)	SLC52A2
C12orf45.3	1.02904e-58	1.28049	0.147	0.053	2.16295e-54	Plasma (1)	C12orf45
TCEAL3.2	1.03999e-58	1.81195	0.072	0.016	2.18595e-54	Plasma (1)	TCEAL3
MED25.1	1.33398e-58	1.42322	0.129	0.044	2.8039e-54	Plasma (1)	MED25
C19orf53.3	1.95487e-58	1.01491	0.185	0.075	4.10893e-54	Plasma (1)	C19orf53
CSNK1E.3	2.10099e-58	1.01311	0.17	0.066	4.41607e-54	Plasma (1)	CSNK1E
SMC5.3	2.11288e-58	-1.27556	0.226	0.364	4.44107e-54	Plasma (1)	SMC5
KLF13.3	2.15437e-58	0.730059	0.288	0.139	4.52827e-54	Plasma (1)	KLF13
MIR193BHG.3	2.9198e-58	1.62954	0.096	0.027	6.13713e-54	Plasma (1)	MIR193BHG
NME1.3	3.00038e-58	1.43694	0.111	0.035	6.3065e-54	Plasma (1)	NME1
MAP4K5.1	3.16036e-58	0.765056	0.31	0.156	6.64275e-54	Plasma (1)	MAP4K5
LSM5.3	3.47145e-58	1.16698	0.151	0.056	7.29664e-54	Plasma (1)	LSM5
RBM38.2	3.54239e-58	-2.21126	0.066	0.206	7.44576e-54	Plasma (1)	RBM38
SPTSSA.2	4.13264e-58	1.49597	0.114	0.036	8.68641e-54	Plasma (1)	SPTSSA
COPB2.3	4.4006e-58	0.849454	0.237	0.107	9.24961e-54	Plasma (1)	COPB2
SLC38A5.2	4.67723e-58	1.72326	0.088	0.023	9.83106e-54	Plasma (1)	SLC38A5
COLCA2.2	4.99272e-58	2.59065	0.048	0.007	1.04942e-53	Plasma (1)	COLCA2
HIST1H2BG.3	5.49906e-58	0.952523	0.213	0.094	1.15585e-53	Plasma (1)	HIST1H2BG
AC124014.1.2	6.1625e-58	1.36573	0.128	0.043	1.29529e-53	Plasma (1)	AC124014.1
MAD1L1.2	6.24027e-58	-2.50529	0.045	0.179	1.31164e-53	Plasma (1)	MAD1L1
TOX2.1	6.58126e-58	1.94882	0.077	0.018	1.38331e-53	Plasma (1)	TOX2
LARP4.2	6.893e-58	0.931115	0.226	0.101	1.44884e-53	Plasma (1)	LARP4
YIF1A.3	7.03881e-58	1.36803	0.114	0.036	1.47949e-53	Plasma (1)	YIF1A
PSMD12.2	7.34575e-58	0.952212	0.207	0.09	1.544e-53	Plasma (1)	PSMD12
PARK7.3	7.96907e-58	0.885907	0.217	0.095	1.67502e-53	Plasma (1)	PARK7
SEPTIN11.1	8.34134e-58	1.08061	0.194	0.082	1.75327e-53	Plasma (1)	SEPTIN11
TRAF5.2	8.64056e-58	-3.52445	0.019	0.142	1.81616e-53	Plasma (1)	TRAF5
IGLV3-1.3	8.91466e-58	1.65002	0.104	0.031	1.87377e-53	Plasma (1)	IGLV3-1
MAGED2.3	9.053e-58	1.3538	0.116	0.037	1.90285e-53	Plasma (1)	MAGED2
AC104623.1.3	1.13828e-57	1.81077	0.067	0.014	2.39256e-53	Plasma (1)	AC104623.1
ELL2.3	1.77033e-57	0.436558	0.847	0.603	3.72105e-53	Plasma (1)	ELL2
VMP1.1	2.19283e-57	0.705115	0.41	0.234	4.60912e-53	Plasma (1)	VMP1
TMC3-AS1.3	2.31799e-57	1.16204	0.164	0.064	4.87218e-53	Plasma (1)	TMC3-AS1
SRP72.3	2.40502e-57	0.763141	0.252	0.117	5.05511e-53	Plasma (1)	SRP72
LINC-PINT.3	2.53767e-57	0.574348	0.555	0.335	5.33393e-53	Plasma (1)	LINC-PINT
QPCT.3	2.62902e-57	1.40158	0.112	0.035	5.52594e-53	Plasma (1)	QPCT
RIC8B.2	2.64009e-57	1.95577	0.081	0.021	5.5492e-53	Plasma (1)	RIC8B
GLRX5.2	2.73258e-57	1.61987	0.089	0.024	5.74361e-53	Plasma (1)	GLRX5
NFIL3.1	3.15501e-57	1.24091	0.119	0.039	6.63152e-53	Plasma (1)	NFIL3
MET	3.51883e-57	3.10977	0.043	0.006	7.39623e-53	Plasma (1)	MET
AC058791.1.3	4.19273e-57	0.764682	0.326	0.168	8.81269e-53	Plasma (1)	AC058791.1
RASD1.3	4.27184e-57	1.18647	0.128	0.044	8.97899e-53	Plasma (1)	RASD1
SLC39A14.2	4.30973e-57	1.41056	0.108	0.033	9.05862e-53	Plasma (1)	SLC39A14
BAG1.2	4.32309e-57	0.999215	0.171	0.067	9.0867e-53	Plasma (1)	BAG1
KIF1B.1	4.60457e-57	1.3078	0.129	0.044	9.67835e-53	Plasma (1)	KIF1B
SEPTIN8.1	4.91494e-57	2.18931	0.055	0.01	1.03307e-52	Plasma (1)	SEPTIN8
GNB5.2	6.90775e-57	-1.88414	0.092	0.234	1.45194e-52	Plasma (1)	GNB5
AC021660.2	8.49224e-57	4.35467	0.025	0.001	1.78498e-52	Plasma (1)	AC021660.2
CD79A.1	8.77298e-57	-0.585445	0.53	0.602	1.84399e-52	Plasma (1)	CD79A
ZFC3H1.2	9.82872e-57	0.652279	0.453	0.263	2.0659e-52	Plasma (1)	ZFC3H1
CPD.3	1.00776e-56	1.08078	0.165	0.065	2.11821e-52	Plasma (1)	CPD
CCND3.2	1.13889e-56	-2.6768	0.044	0.175	2.39383e-52	Plasma (1)	CCND3
IDH2.3	1.25073e-56	1.0303	0.187	0.079	2.62892e-52	Plasma (1)	IDH2
SLC44A2.3	1.31789e-56	-5.13036	0.005	0.117	2.77008e-52	Plasma (1)	SLC44A2
ARFGEF3.2	1.38945e-56	2.34738	0.053	0.009	2.92048e-52	Plasma (1)	ARFGEF3
RER1.3	1.44629e-56	0.913698	0.213	0.094	3.03996e-52	Plasma (1)	RER1
PIK3R3.2	1.68564e-56	1.53323	0.104	0.031	3.54305e-52	Plasma (1)	PIK3R3
CHST7.1	1.94233e-56	2.08968	0.061	0.012	4.08258e-52	Plasma (1)	CHST7
CUBN.3	1.96148e-56	1.0084	0.175	0.071	4.12284e-52	Plasma (1)	CUBN
NECTIN3.1	2.53311e-56	2.37214	0.052	0.009	5.32435e-52	Plasma (1)	NECTIN3
AIP.3	2.59047e-56	1.19471	0.136	0.048	5.44492e-52	Plasma (1)	AIP
AC116366.2.2	3.27879e-56	1.82938	0.073	0.017	6.89169e-52	Plasma (1)	AC116366.2
PSMB5.3	4.64529e-56	1.30465	0.117	0.038	9.76393e-52	Plasma (1)	PSMB5
TNRC6B.2	4.66591e-56	-0.560013	0.545	0.61	9.80727e-52	Plasma (1)	TNRC6B
KLF12.3	4.88739e-56	-1.08043	0.245	0.388	1.02728e-51	Plasma (1)	KLF12
GAS6.3	5.4919e-56	1.66353	0.086	0.023	1.15434e-51	Plasma (1)	GAS6
TMBIM6.1	5.60654e-56	0.556902	0.548	0.334	1.17844e-51	Plasma (1)	TMBIM6
LAMC1.2	5.78959e-56	1.50651	0.126	0.043	1.21691e-51	Plasma (1)	LAMC1
HIST1H2AC.3	6.48243e-56	0.671711	0.292	0.145	1.36254e-51	Plasma (1)	HIST1H2AC
AFF1.3	6.95537e-56	0.580422	0.522	0.314	1.46195e-51	Plasma (1)	AFF1
FAM13A.3	7.01153e-56	1.1623	0.151	0.057	1.47375e-51	Plasma (1)	FAM13A
REX1BD.3	7.19798e-56	0.989451	0.184	0.076	1.51294e-51	Plasma (1)	REX1BD
STAT6.3	7.5235e-56	-3.5298	0.02	0.14	1.58137e-51	Plasma (1)	STAT6
BAIAP2.3	8.40764e-56	1.4602	0.098	0.029	1.7672e-51	Plasma (1)	BAIAP2
TRIM38.2	8.55518e-56	-2.14994	0.067	0.204	1.79821e-51	Plasma (1)	TRIM38
U62317.4.3	8.76558e-56	1.54084	0.103	0.031	1.84244e-51	Plasma (1)	U62317.4
MPP7.3	8.76598e-56	-4.20057	0.011	0.127	1.84252e-51	Plasma (1)	MPP7
ATF7IP.3	1.11664e-55	-0.613785	0.526	0.609	2.34706e-51	Plasma (1)	ATF7IP
DEK.3	1.27875e-55	-3.46001	0.018	0.137	2.6878e-51	Plasma (1)	DEK
KRT10.3	1.4833e-55	0.920546	0.181	0.074	3.11775e-51	Plasma (1)	KRT10
PDIA5.3	1.52356e-55	1.40322	0.112	0.036	3.20236e-51	Plasma (1)	PDIA5
UTY.3	2.25692e-55	-1.62494	0.118	0.261	4.74381e-51	Plasma (1)	UTY
UBN2.3	2.49158e-55	1.00594	0.176	0.072	5.23706e-51	Plasma (1)	UBN2
CDK19.2	2.88299e-55	-2.71162	0.03	0.155	6.05975e-51	Plasma (1)	CDK19
ZNF516.3	3.78962e-55	-4.54628	0.008	0.12	7.9654e-51	Plasma (1)	ZNF516
PIGB.3	4.68073e-55	-2.76305	0.035	0.161	9.83842e-51	Plasma (1)	PIGB
CD53.3	4.97376e-55	-1.24861	0.221	0.355	1.04543e-50	Plasma (1)	CD53
TRADD.3	5.41461e-55	1.28911	0.128	0.045	1.1381e-50	Plasma (1)	TRADD
IL6R-AS1.1	5.65135e-55	3.13361	0.034	0.004	1.18786e-50	Plasma (1)	IL6R-AS1
PPP1CB.2	5.8439e-55	-1.31489	0.213	0.348	1.22833e-50	Plasma (1)	PPP1CB
RNF144B.3	5.85393e-55	-4.25965	0.009	0.121	1.23044e-50	Plasma (1)	RNF144B
TMEM156.2	6.0525e-55	-1.00479	0.277	0.413	1.27218e-50	Plasma (1)	TMEM156
TOR3A.2	7.36535e-55	0.828938	0.293	0.151	1.54812e-50	Plasma (1)	TOR3A
MRPL40.3	7.76675e-55	1.59804	0.09	0.025	1.63249e-50	Plasma (1)	MRPL40
MICAL3.3	8.87558e-55	-1.58354	0.129	0.271	1.86556e-50	Plasma (1)	MICAL3
C4orf3.3	1.05751e-54	0.971989	0.18	0.075	2.22278e-50	Plasma (1)	C4orf3
TNFRSF13C.3	1.06649e-54	-2.89194	0.033	0.157	2.24165e-50	Plasma (1)	TNFRSF13C
IGLV10-54.3	1.13494e-54	1.41674	0.126	0.044	2.38552e-50	Plasma (1)	IGLV10-54
COL4A4.2	1.28154e-54	1.15141	0.151	0.058	2.69367e-50	Plasma (1)	COL4A4
AC104123.1.3	1.46646e-54	1.15734	0.159	0.063	3.08234e-50	Plasma (1)	AC104123.1
VEGFA.3	1.50458e-54	1.36982	0.122	0.042	3.16248e-50	Plasma (1)	VEGFA
BANP.2	1.50996e-54	-2.03851	0.073	0.208	3.17378e-50	Plasma (1)	BANP
AC009522.1.3	2.18392e-54	0.786647	0.258	0.124	4.59037e-50	Plasma (1)	AC009522.1
CD79B.3	2.23017e-54	-1.62193	0.144	0.281	4.6876e-50	Plasma (1)	CD79B
AC012459.1.2	2.74566e-54	2.38633	0.049	0.008	5.77111e-50	Plasma (1)	AC012459.1
CALR.3	3.655e-54	0.515969	0.624	0.393	7.68244e-50	Plasma (1)	CALR
MAP1LC3B.2	3.74781e-54	0.63365	0.323	0.166	7.87752e-50	Plasma (1)	MAP1LC3B
IKZF1.1	4.37347e-54	0.512234	0.609	0.385	9.19259e-50	Plasma (1)	IKZF1
TRIM69.3	4.64028e-54	1.06433	0.149	0.056	9.7534e-50	Plasma (1)	TRIM69
ERGIC2.3	4.98289e-54	0.804941	0.24	0.113	1.04735e-49	Plasma (1)	ERGIC2
LINC01484.3	5.20251e-54	1.88275	0.074	0.018	1.09352e-49	Plasma (1)	LINC01484
ATP6V1G1.3	6.1242e-54	0.73	0.263	0.128	1.28725e-49	Plasma (1)	ATP6V1G1
MAP7D1.2	6.56988e-54	1.14251	0.127	0.044	1.38092e-49	Plasma (1)	MAP7D1
AC107068.2.3	8.48642e-54	1.51447	0.105	0.033	1.78376e-49	Plasma (1)	AC107068.2
KMT2E.3	9.1985e-54	-0.334382	0.738	0.766	1.93343e-49	Plasma (1)	KMT2E
RASGEF1B.3	1.26615e-53	-0.733343	0.441	0.523	2.66132e-49	Plasma (1)	RASGEF1B
GTF3A.3	1.43531e-53	0.868183	0.205	0.091	3.01687e-49	Plasma (1)	GTF3A
CAMSAP2	1.60616e-53	2.47399	0.046	0.008	3.37599e-49	Plasma (1)	CAMSAP2
ITM2A.3	1.64172e-53	1.41499	0.095	0.028	3.45074e-49	Plasma (1)	ITM2A
C1orf122.3	1.64779e-53	1.17666	0.117	0.039	3.46348e-49	Plasma (1)	C1orf122
BORCS5.2	2.48899e-53	-1.67431	0.131	0.267	5.23161e-49	Plasma (1)	BORCS5
AC105227.1.3	2.49858e-53	2.47909	0.047	0.008	5.25176e-49	Plasma (1)	AC105227.1
DOCK11.3	2.96581e-53	-1.80842	0.092	0.23	6.23384e-49	Plasma (1)	DOCK11
FNIP2.2	3.82272e-53	1.76837	0.093	0.027	8.03497e-49	Plasma (1)	FNIP2
TYMP.3	3.85419e-53	0.764877	0.231	0.107	8.10112e-49	Plasma (1)	TYMP
ASB2.3	5.18905e-53	1.68752	0.09	0.026	1.09069e-48	Plasma (1)	ASB2
HSPD1.2	5.52918e-53	0.53846	0.638	0.438	1.16218e-48	Plasma (1)	HSPD1
MAGEH1.3	6.79749e-53	1.49521	0.09	0.026	1.42876e-48	Plasma (1)	MAGEH1
IFRD1.2	7.20197e-53	0.500501	0.582	0.356	1.51378e-48	Plasma (1)	IFRD1
SEPTIN7.3	9.21569e-53	-1.07746	0.268	0.392	1.93705e-48	Plasma (1)	SEPTIN7
GPR183.3	9.73912e-53	-0.803863	0.321	0.463	2.04707e-48	Plasma (1)	GPR183
MYO5B.3	1.05678e-52	1.97164	0.068	0.016	2.22125e-48	Plasma (1)	MYO5B
SCARB2.3	1.15579e-52	0.981544	0.151	0.058	2.42935e-48	Plasma (1)	SCARB2
C9orf72.2	1.20958e-52	-2.39092	0.058	0.185	2.54242e-48	Plasma (1)	C9orf72
TMC8.2	1.23947e-52	-2.88564	0.029	0.147	2.60525e-48	Plasma (1)	TMC8
ASS1.3	1.35111e-52	2.04452	0.059	0.012	2.83991e-48	Plasma (1)	ASS1
IRS2.3	1.4918e-52	-3.42589	0.02	0.134	3.13562e-48	Plasma (1)	IRS2
LINC01619.3	2.10725e-52	-0.706419	0.458	0.539	4.42924e-48	Plasma (1)	LINC01619
PPDPF.3	2.18317e-52	0.948166	0.185	0.079	4.58879e-48	Plasma (1)	PPDPF
NDUFS6.3	2.18326e-52	0.839176	0.235	0.111	4.589e-48	Plasma (1)	NDUFS6
DMXL1.2	2.23473e-52	-1.17479	0.232	0.362	4.69718e-48	Plasma (1)	DMXL1
PSMB3.3	2.76555e-52	1.06747	0.158	0.063	5.81292e-48	Plasma (1)	PSMB3
VPS37B.3	3.6112e-52	-0.895144	0.36	0.46	7.59038e-48	Plasma (1)	VPS37B
FAM106A.3	3.80718e-52	1.38413	0.14	0.054	8.00232e-48	Plasma (1)	FAM106A
AC098829.1.1	3.96486e-52	1.05422	0.142	0.053	8.33374e-48	Plasma (1)	AC098829.1
CSTB.3	4.85274e-52	0.979926	0.181	0.077	1.02e-47	Plasma (1)	CSTB
HVCN1.2	6.47363e-52	-2.34973	0.044	0.169	1.36069e-47	Plasma (1)	HVCN1
PYGB.3	7.11119e-52	1.3048	0.112	0.037	1.4947e-47	Plasma (1)	PYGB
COX7A2L.3	7.88616e-52	0.994406	0.177	0.075	1.65759e-47	Plasma (1)	COX7A2L
RCN1.2	8.27155e-52	1.61639	0.086	0.024	1.7386e-47	Plasma (1)	RCN1
RNF181.3	8.81397e-52	1.15243	0.128	0.046	1.85261e-47	Plasma (1)	RNF181
FAM114A2.3	9.11491e-52	1.52386	0.093	0.028	1.91586e-47	Plasma (1)	FAM114A2
FAM214A.3	1.00201e-51	0.517619	0.624	0.413	2.10613e-47	Plasma (1)	FAM214A
SRSF9.3	1.12522e-51	0.680244	0.279	0.14	2.36509e-47	Plasma (1)	SRSF9
LARGE1.1	1.15244e-51	0.566482	0.392	0.216	2.42231e-47	Plasma (1)	LARGE1
NFE2L3.3	1.24939e-51	0.96158	0.176	0.074	2.62609e-47	Plasma (1)	NFE2L3
RALGAPA1.3	1.33847e-51	-0.797653	0.411	0.496	2.81332e-47	Plasma (1)	RALGAPA1
COX6A1.3	1.34192e-51	0.613621	0.378	0.209	2.82058e-47	Plasma (1)	COX6A1
PSMD8.3	1.47906e-51	0.925443	0.178	0.075	3.10884e-47	Plasma (1)	PSMD8
EML5.1	1.5017e-51	1.87635	0.085	0.024	3.15643e-47	Plasma (1)	EML5
CUL1	1.57045e-51	0.723376	0.296	0.153	3.30092e-47	Plasma (1)	CUL1
FOXJ1.2	1.57312e-51	2.10612	0.055	0.011	3.30653e-47	Plasma (1)	FOXJ1
EIF3L.2	1.71601e-51	0.749092	0.245	0.118	3.60688e-47	Plasma (1)	EIF3L
DDX18.3	1.73884e-51	0.609913	0.41	0.236	3.65486e-47	Plasma (1)	DDX18
RAD51B.3	1.74214e-51	-1.21427	0.194	0.333	3.66181e-47	Plasma (1)	RAD51B
RHOB.3	2.28693e-51	0.890075	0.193	0.085	4.8069e-47	Plasma (1)	RHOB
AC040970.1.3	2.44271e-51	1.97161	0.065	0.015	5.13434e-47	Plasma (1)	AC040970.1
KDM4C.2	2.63174e-51	-0.821541	0.366	0.474	5.53166e-47	Plasma (1)	KDM4C
ALG13.2	2.74247e-51	-1.54109	0.165	0.295	5.76439e-47	Plasma (1)	ALG13
PHB2.2	3.05123e-51	0.82729	0.21	0.095	6.41339e-47	Plasma (1)	PHB2
TMEM160.3	3.16823e-51	1.15811	0.14	0.054	6.65931e-47	Plasma (1)	TMEM160
MAFF.1	3.18126e-51	1.27271	0.115	0.039	6.68669e-47	Plasma (1)	MAFF
IGKV3-20.3	3.76435e-51	1.52413	0.115	0.04	7.91229e-47	Plasma (1)	IGKV3-20
AL137003.2.2	3.76754e-51	2.42692	0.043	0.007	7.919e-47	Plasma (1)	AL137003.2
IGHV3-23.3	3.8929e-51	1.59881	0.097	0.03	8.18249e-47	Plasma (1)	IGHV3-23
PSMD7.1	4.2955e-51	0.782321	0.218	0.101	9.02871e-47	Plasma (1)	PSMD7
INTS6.1	4.32708e-51	0.534308	0.6	0.394	9.09508e-47	Plasma (1)	INTS6
AIM2.3	5.43207e-51	1.40493	0.121	0.043	1.14177e-46	Plasma (1)	AIM2
IBTK.3	6.64086e-51	0.988242	0.182	0.079	1.39584e-46	Plasma (1)	IBTK
AL355377.3.1	6.89495e-51	3.01296	0.036	0.005	1.44925e-46	Plasma (1)	AL355377.3
SAP30BP.1	7.26056e-51	0.803172	0.237	0.113	1.5261e-46	Plasma (1)	SAP30BP
DRAP1.3	7.26572e-51	0.841218	0.183	0.079	1.52718e-46	Plasma (1)	DRAP1
ALG2.3	7.47097e-51	1.15123	0.131	0.048	1.57032e-46	Plasma (1)	ALG2
HAGH.3	8.68359e-51	1.23495	0.115	0.039	1.8252e-46	Plasma (1)	HAGH
FAM89B.2	1.01853e-50	1.32398	0.108	0.036	2.14085e-46	Plasma (1)	FAM89B
ARHGAP18.3	1.15928e-50	1.06491	0.153	0.061	2.43669e-46	Plasma (1)	ARHGAP18
COPZ1.3	1.18499e-50	1.25092	0.119	0.042	2.49074e-46	Plasma (1)	COPZ1
NAV2.2	1.35184e-50	1.37536	0.11	0.037	2.84143e-46	Plasma (1)	NAV2
AC022509.5.2	1.37452e-50	2.29927	0.052	0.01	2.8891e-46	Plasma (1)	AC022509.5
CORO7.2	1.52441e-50	0.947029	0.184	0.08	3.20416e-46	Plasma (1)	CORO7
HID1.3	1.69849e-50	1.60141	0.08	0.022	3.57005e-46	Plasma (1)	HID1
FNIP1.3	1.88267e-50	-0.979832	0.312	0.42	3.95718e-46	Plasma (1)	FNIP1
FDPS.3	1.9065e-50	1.04389	0.155	0.062	4.00726e-46	Plasma (1)	FDPS
OSBPL8.3	2.42657e-50	-0.872467	0.343	0.452	5.10041e-46	Plasma (1)	OSBPL8
TUBA4A.3	3.0827e-50	0.825691	0.255	0.127	6.47954e-46	Plasma (1)	TUBA4A
SERTAD1.2	3.24058e-50	0.879841	0.172	0.072	6.81137e-46	Plasma (1)	SERTAD1
NDUFB5.2	3.24489e-50	1.23398	0.118	0.041	6.82042e-46	Plasma (1)	NDUFB5
HDAC4.2	3.36459e-50	-2.02244	0.078	0.205	7.07202e-46	Plasma (1)	HDAC4
ZBTB16.3	4.72443e-50	-6.40868	0.002	0.101	9.93028e-46	Plasma (1)	ZBTB16
UBL3	4.81523e-50	0.518757	0.45	0.257	1.01211e-45	Plasma (1)	UBL3
TRAPPC8.3	5.16349e-50	-2.01532	0.073	0.201	1.08531e-45	Plasma (1)	TRAPPC8
AC104365.1.3	5.71344e-50	-2.03888	0.077	0.204	1.20091e-45	Plasma (1)	AC104365.1
LINC00528.3	6.77305e-50	1.7404	0.072	0.018	1.42363e-45	Plasma (1)	LINC00528
NABP1.1	6.89248e-50	0.641823	0.322	0.171	1.44873e-45	Plasma (1)	NABP1
PINK1.3	9.2546e-50	1.80982	0.075	0.02	1.94522e-45	Plasma (1)	PINK1
FGFR1OP2.3	9.69752e-50	0.712567	0.261	0.13	2.03832e-45	Plasma (1)	FGFR1OP2
AC005487.1.2	9.89102e-50	2.66541	0.041	0.006	2.07899e-45	Plasma (1)	AC005487.1
ARID4B.3	1.06843e-49	-0.678088	0.449	0.527	2.24573e-45	Plasma (1)	ARID4B
CAB39.1	1.1483e-49	0.709837	0.315	0.169	2.41361e-45	Plasma (1)	CAB39
TNFRSF12A	1.21183e-49	2.68978	0.034	0.004	2.54715e-45	Plasma (1)	TNFRSF12A
CIITA.3	1.22698e-49	-5.27655	0.005	0.105	2.579e-45	Plasma (1)	CIITA
ETFDH.3	1.24152e-49	0.753298	0.212	0.097	2.60956e-45	Plasma (1)	ETFDH
PKP2.2	1.28281e-49	2.30823	0.047	0.008	2.69633e-45	Plasma (1)	PKP2
NR1D1.1	1.37353e-49	1.69036	0.059	0.013	2.88703e-45	Plasma (1)	NR1D1
TMEM62	1.37465e-49	0.905395	0.181	0.078	2.88937e-45	Plasma (1)	TMEM62
RYBP.2	1.42585e-49	0.513924	0.58	0.369	2.99699e-45	Plasma (1)	RYBP
RWDD1.3	1.60876e-49	0.976088	0.168	0.071	3.38146e-45	Plasma (1)	RWDD1
PSME2.2	1.89108e-49	0.719318	0.244	0.118	3.97486e-45	Plasma (1)	PSME2
ZNF341	2.24275e-49	2.08133	0.053	0.01	4.71404e-45	Plasma (1)	ZNF341
TOGARAM1.2	2.54787e-49	0.666061	0.258	0.127	5.35538e-45	Plasma (1)	TOGARAM1
CTSW	2.62609e-49	1.96227	0.064	0.015	5.51978e-45	Plasma (1)	CTSW
ATG4A.3	2.91068e-49	1.37709	0.104	0.034	6.11797e-45	Plasma (1)	ATG4A
TMEM51.1	2.91948e-49	3.09544	0.031	0.003	6.13645e-45	Plasma (1)	TMEM51
IGLC5.3	3.06539e-49	1.91433	0.073	0.019	6.44313e-45	Plasma (1)	IGLC5
ARL15.2	3.11645e-49	-1.14033	0.207	0.342	6.55046e-45	Plasma (1)	ARL15
CTSF.3	3.52073e-49	2.23145	0.048	0.009	7.40021e-45	Plasma (1)	CTSF
PTPRJ.3	3.6741e-49	-2.8082	0.032	0.145	7.72258e-45	Plasma (1)	PTPRJ
MKNK2.2	3.86924e-49	0.549513	0.468	0.278	8.13275e-45	Plasma (1)	MKNK2
PAGR1.2	5.41484e-49	1.43455	0.093	0.029	1.13814e-44	Plasma (1)	PAGR1
CD38.3	5.99074e-49	0.613807	0.399	0.232	1.25919e-44	Plasma (1)	CD38
TTC3.3	6.08961e-49	-0.95929	0.352	0.442	1.27998e-44	Plasma (1)	TTC3
AC060809.1.3	6.21966e-49	1.43055	0.109	0.037	1.30731e-44	Plasma (1)	AC060809.1
NUP88.3	6.32778e-49	-1.95195	0.074	0.2	1.33004e-44	Plasma (1)	NUP88
SESN1.3	6.96012e-49	0.686611	0.318	0.171	1.46295e-44	Plasma (1)	SESN1
DYNLRB1.3	8.38267e-49	1.20503	0.119	0.043	1.76195e-44	Plasma (1)	DYNLRB1
TAPBPL.2	8.73293e-49	1.11275	0.124	0.045	1.83558e-44	Plasma (1)	TAPBPL
GMDS-DT.3	9.04777e-49	0.639659	0.33	0.178	1.90175e-44	Plasma (1)	GMDS-DT
STARD13-AS.2	1.30015e-48	2.41035	0.041	0.006	2.73278e-44	Plasma (1)	STARD13-AS
EIF4B.3	1.48651e-48	0.627715	0.323	0.173	3.12449e-44	Plasma (1)	EIF4B
AC239799.2.3	1.52542e-48	1.3168	0.121	0.044	3.20629e-44	Plasma (1)	AC239799.2
IMMP2L.2	1.66223e-48	-1.1009	0.23	0.36	3.49384e-44	Plasma (1)	IMMP2L
ARMC2.3	1.67463e-48	1.3454	0.113	0.039	3.51991e-44	Plasma (1)	ARMC2
TGFBR2.2	1.93313e-48	-1.54442	0.139	0.268	4.06325e-44	Plasma (1)	TGFBR2
PPCDC.3	2.11573e-48	1.21651	0.129	0.048	4.44705e-44	Plasma (1)	PPCDC
TMEM219.3	2.53885e-48	1.20876	0.112	0.039	5.33642e-44	Plasma (1)	TMEM219
NFAT5.2	3.27995e-48	0.480785	0.673	0.459	6.89412e-44	Plasma (1)	NFAT5
FRMD6.2	4.39751e-48	1.4503	0.088	0.026	9.24313e-44	Plasma (1)	FRMD6
YPEL3.3	4.55673e-48	0.80143	0.186	0.082	9.57778e-44	Plasma (1)	YPEL3
BCL6.3	6.12111e-48	-3.38128	0.018	0.123	1.2866e-43	Plasma (1)	BCL6
DUSP22.2	6.47985e-48	0.783321	0.223	0.106	1.362e-43	Plasma (1)	DUSP22
LY86.2	7.97174e-48	-4.43728	0.007	0.105	1.67558e-43	Plasma (1)	LY86
NDUFAB1.3	8.24596e-48	1.1783	0.122	0.045	1.73322e-43	Plasma (1)	NDUFAB1
RAP1A.2	8.56913e-48	0.546763	0.473	0.287	1.80115e-43	Plasma (1)	RAP1A
AGPAT4.2	1.06932e-47	-2.31304	0.044	0.161	2.2476e-43	Plasma (1)	AGPAT4
UNC50.2	1.17321e-47	1.15658	0.114	0.04	2.46598e-43	Plasma (1)	UNC50
COP1.3	1.30847e-47	-0.948723	0.275	0.396	2.75027e-43	Plasma (1)	COP1
SYNE3.2	1.3933e-47	0.973305	0.151	0.062	2.92858e-43	Plasma (1)	SYNE3
CNBP.2	1.4502e-47	0.707362	0.245	0.121	3.04818e-43	Plasma (1)	CNBP
RAB9A.2	1.51343e-47	0.976444	0.156	0.065	3.18109e-43	Plasma (1)	RAB9A
EDEM2.3	1.64337e-47	1.15223	0.117	0.042	3.4542e-43	Plasma (1)	EDEM2
MIR34AHG.2	1.85793e-47	2.38113	0.039	0.006	3.90519e-43	Plasma (1)	MIR34AHG
AC005355.1	1.9003e-47	2.571	0.044	0.008	3.99424e-43	Plasma (1)	AC005355.1
TERF2IP.1	2.00858e-47	0.637188	0.266	0.135	4.22183e-43	Plasma (1)	TERF2IP
BEX5.3	2.09968e-47	2.35903	0.043	0.008	4.41332e-43	Plasma (1)	BEX5
MZT2A.2	2.12161e-47	1.02901	0.16	0.068	4.45941e-43	Plasma (1)	MZT2A
MAN1A2.3	2.27149e-47	0.533724	0.464	0.28	4.77444e-43	Plasma (1)	MAN1A2
AL450992.1.1	2.4299e-47	2.99621	0.03	0.003	5.1074e-43	Plasma (1)	AL450992.1
APOBEC3G.1	2.55731e-47	1.26752	0.104	0.035	5.37521e-43	Plasma (1)	APOBEC3G
HEXIM1.2	2.72882e-47	0.738734	0.183	0.08	5.73571e-43	Plasma (1)	HEXIM1
AL157871.4	2.7451e-47	1.47506	0.096	0.031	5.76992e-43	Plasma (1)	AL157871.4
CD19.3	3.22715e-47	-3.0675	0.022	0.129	6.78315e-43	Plasma (1)	CD19
NDFIP2.3	3.57406e-47	1.84584	0.073	0.02	7.51231e-43	Plasma (1)	NDFIP2
PLD3.3	3.72533e-47	1.10192	0.108	0.037	7.83028e-43	Plasma (1)	PLD3
PHLDA1.1	4.52701e-47	1.57581	0.078	0.022	9.51533e-43	Plasma (1)	PHLDA1
PCDH9.3	4.72927e-47	-3.10987	0.021	0.127	9.94045e-43	Plasma (1)	PCDH9
RBM47.2	4.97863e-47	0.843429	0.228	0.112	1.04646e-42	Plasma (1)	RBM47
STBD1.1	4.9811e-47	2.707	0.035	0.005	1.04698e-42	Plasma (1)	STBD1
CDR2	5.531e-47	0.7653	0.257	0.131	1.16256e-42	Plasma (1)	CDR2
ANTXR2.1	5.87816e-47	0.547566	0.436	0.256	1.23553e-42	Plasma (1)	ANTXR2
KDM4B.2	6.53968e-47	-1.29258	0.172	0.299	1.37458e-42	Plasma (1)	KDM4B
SKAP2.3	6.55649e-47	-1.57855	0.114	0.242	1.37811e-42	Plasma (1)	SKAP2
RALGDS.1	6.62801e-47	0.700662	0.217	0.102	1.39314e-42	Plasma (1)	RALGDS
ZDHHC12.1	7.23892e-47	1.44924	0.08	0.023	1.52155e-42	Plasma (1)	ZDHHC12
RAB3GAP1.2	7.32332e-47	-1.27103	0.193	0.318	1.53929e-42	Plasma (1)	RAB3GAP1
MICOS13.3	7.86595e-47	1.10286	0.127	0.048	1.65334e-42	Plasma (1)	MICOS13
CDC42EP3.1	8.38294e-47	0.776728	0.216	0.103	1.76201e-42	Plasma (1)	CDC42EP3
MBD5.1	8.62574e-47	-1.03636	0.232	0.362	1.81304e-42	Plasma (1)	MBD5
IGLV2-14.2	8.7042e-47	2.01233	0.073	0.02	1.82954e-42	Plasma (1)	IGLV2-14
TFG.2	9.85922e-47	0.565071	0.312	0.165	2.07231e-42	Plasma (1)	TFG
PDXK.3	1.05839e-46	0.790972	0.224	0.108	2.22463e-42	Plasma (1)	PDXK
FAM98A.1	1.10442e-46	1.33185	0.098	0.032	2.32137e-42	Plasma (1)	FAM98A
GNL3.1	1.15656e-46	0.523406	0.37	0.205	2.43097e-42	Plasma (1)	GNL3
IGKV1-39.3	1.26277e-46	1.62981	0.087	0.027	2.65422e-42	Plasma (1)	IGKV1-39
CEP170.3	1.3253e-46	-1.7579	0.104	0.228	2.78565e-42	Plasma (1)	CEP170
CCDC167.3	1.49247e-46	1.19384	0.121	0.045	3.13703e-42	Plasma (1)	CCDC167
TLE1.1	2.2064e-46	-2.02348	0.069	0.188	4.63763e-42	Plasma (1)	TLE1
TMEM230.3	2.52561e-46	1.05039	0.146	0.06	5.30858e-42	Plasma (1)	TMEM230
SEC22B.3	2.6077e-46	0.780627	0.194	0.089	5.48112e-42	Plasma (1)	SEC22B
AL133259.1.2	2.65522e-46	-5.1832	0.005	0.098	5.581e-42	Plasma (1)	AL133259.1
TP53INP1.3	2.66489e-46	0.534851	0.379	0.215	5.60133e-42	Plasma (1)	TP53INP1
AC084018.2.1	3.22969e-46	2.68047	0.036	0.005	6.78848e-42	Plasma (1)	AC084018.2
CNTN5.2	3.67397e-46	2.47997	0.046	0.009	7.72233e-42	Plasma (1)	CNTN5
CREB3.2	3.87214e-46	1.22716	0.104	0.036	8.13884e-42	Plasma (1)	CREB3
IGHV3-7.2	4.49392e-46	1.89933	0.073	0.02	9.44577e-42	Plasma (1)	IGHV3-7
DUS1L.2	4.80716e-46	1.04505	0.123	0.046	1.01042e-41	Plasma (1)	DUS1L
NDUFB8.3	4.81117e-46	0.815884	0.192	0.088	1.01126e-41	Plasma (1)	NDUFB8
NUP62CL.3	5.10138e-46	1.51808	0.092	0.029	1.07226e-41	Plasma (1)	NUP62CL
UBR2.3	5.32359e-46	0.536159	0.418	0.243	1.11896e-41	Plasma (1)	UBR2
PSMA2.2	5.70361e-46	0.683708	0.223	0.107	1.19884e-41	Plasma (1)	PSMA2
BRAF.3	5.88944e-46	-0.485684	0.579	0.623	1.2379e-41	Plasma (1)	BRAF
CHSY1.1	6.7123e-46	1.03384	0.144	0.058	1.41086e-41	Plasma (1)	CHSY1
SSBP3.3	8.22267e-46	0.913018	0.175	0.078	1.72832e-41	Plasma (1)	SSBP3
ATP6V0B.1	8.34061e-46	0.595094	0.305	0.162	1.75311e-41	Plasma (1)	ATP6V0B
RSPH3.2	1.26915e-45	1.53732	0.08	0.024	2.66763e-41	Plasma (1)	RSPH3
AP001363.1.3	1.32526e-45	1.2377	0.098	0.033	2.78556e-41	Plasma (1)	AP001363.1
CCNC.2	1.34081e-45	0.771686	0.212	0.102	2.81824e-41	Plasma (1)	CCNC
ZNF706.3	1.43571e-45	0.578975	0.3	0.158	3.01772e-41	Plasma (1)	ZNF706
ZNF296.2	1.50539e-45	1.44358	0.085	0.026	3.16418e-41	Plasma (1)	ZNF296
COLCA1.2	1.55879e-45	2.31629	0.042	0.007	3.27643e-41	Plasma (1)	COLCA1
VPS13B.2	2.3042e-45	-0.797572	0.347	0.452	4.84321e-41	Plasma (1)	VPS13B
AC126696.1.2	2.31775e-45	2.07218	0.055	0.013	4.87167e-41	Plasma (1)	AC126696.1
NOP2.2	2.59508e-45	1.10577	0.123	0.046	5.45461e-41	Plasma (1)	NOP2
SIVA1.3	2.98053e-45	1.00958	0.149	0.062	6.26477e-41	Plasma (1)	SIVA1
APOBEC3B-AS1.1	3.12247e-45	3.62107	0.023	0.002	6.56312e-41	Plasma (1)	APOBEC3B-AS1
AC078883.1.3	3.15459e-45	0.812363	0.183	0.082	6.63063e-41	Plasma (1)	AC078883.1
SLC4A7.3	3.37555e-45	-1.66601	0.092	0.215	7.09506e-41	Plasma (1)	SLC4A7
RABGAP1.3	3.56988e-45	-1.4946	0.126	0.251	7.50353e-41	Plasma (1)	RABGAP1
SP100.3	3.97263e-45	-0.653171	0.445	0.522	8.35008e-41	Plasma (1)	SP100
ATP8B2.3	4.16417e-45	1.3942	0.09	0.029	8.75267e-41	Plasma (1)	ATP8B2
EPB41L1.2	4.38419e-45	2.35423	0.046	0.009	9.21512e-41	Plasma (1)	EPB41L1
RNF149.1	5.46508e-45	0.616278	0.329	0.182	1.14871e-40	Plasma (1)	RNF149
PDLIM3.3	5.87686e-45	1.91973	0.058	0.014	1.23526e-40	Plasma (1)	PDLIM3
ANKRD11.2	6.03364e-45	-0.41753	0.632	0.655	1.26821e-40	Plasma (1)	ANKRD11
LINC00943	6.11389e-45	2.74077	0.034	0.005	1.28508e-40	Plasma (1)	LINC00943
LPIN1.2	6.19838e-45	0.542793	0.434	0.26	1.30284e-40	Plasma (1)	LPIN1
H2AFX.1	6.46455e-45	0.949819	0.152	0.064	1.35878e-40	Plasma (1)	H2AFX
TMEM101.1	7.14779e-45	1.47492	0.075	0.021	1.50239e-40	Plasma (1)	TMEM101
IL1RAP.3	7.98332e-45	-3.70946	0.014	0.111	1.67801e-40	Plasma (1)	IL1RAP
PTPRS.2	8.02893e-45	1.06488	0.141	0.058	1.6876e-40	Plasma (1)	PTPRS
RAB44.1	8.39653e-45	1.91118	0.053	0.012	1.76487e-40	Plasma (1)	RAB44
ZNF10.3	9.08891e-45	-1.43335	0.153	0.275	1.9104e-40	Plasma (1)	ZNF10
LSM3.3	9.90641e-45	1.10803	0.124	0.048	2.08223e-40	Plasma (1)	LSM3
TRIM25.2	1.13688e-44	1.15637	0.142	0.059	2.3896e-40	Plasma (1)	TRIM25
GGA2.2	1.22246e-44	-1.67062	0.102	0.224	2.56949e-40	Plasma (1)	GGA2
NOL7.3	1.23279e-44	0.699911	0.229	0.113	2.5912e-40	Plasma (1)	NOL7
LINC01374.3	1.33103e-44	-3.52041	0.015	0.112	2.7977e-40	Plasma (1)	LINC01374
AP000676.5.3	1.50121e-44	2.13666	0.051	0.011	3.15539e-40	Plasma (1)	AP000676.5
LINC02541.2	1.65972e-44	1.74249	0.067	0.018	3.48857e-40	Plasma (1)	LINC02541
LINC02245.3	1.73608e-44	0.715528	0.273	0.145	3.64906e-40	Plasma (1)	LINC02245
PPP6R3.3	1.7775e-44	-0.861408	0.326	0.427	3.73613e-40	Plasma (1)	PPP6R3
CCDC88C.3	1.91755e-44	0.513283	0.439	0.264	4.03051e-40	Plasma (1)	CCDC88C
TBC1D23.3	2.30485e-44	0.544901	0.313	0.169	4.84457e-40	Plasma (1)	TBC1D23
ZNF141.2	2.90345e-44	-2.68416	0.032	0.137	6.10277e-40	Plasma (1)	ZNF141
TOB1.2	3.24543e-44	0.846457	0.159	0.068	6.82157e-40	Plasma (1)	TOB1
TMEM45A.2	3.4055e-44	1.8264	0.061	0.015	7.15801e-40	Plasma (1)	TMEM45A
COL24A1.3	3.48578e-44	1.10394	0.137	0.056	7.32676e-40	Plasma (1)	COL24A1
SNX8.3	3.78006e-44	-3.00333	0.024	0.125	7.94531e-40	Plasma (1)	SNX8
PGD.1	3.80891e-44	1.52072	0.079	0.024	8.00595e-40	Plasma (1)	PGD
BCAR3.3	3.80985e-44	0.879682	0.215	0.106	8.00793e-40	Plasma (1)	BCAR3
COPG1.3	3.97713e-44	1.3179	0.095	0.032	8.35954e-40	Plasma (1)	COPG1
AP002008.3.2	4.4585e-44	2.20785	0.046	0.009	9.37133e-40	Plasma (1)	AP002008.3
FOXP2.2	4.85604e-44	2.00165	0.052	0.011	1.02069e-39	Plasma (1)	FOXP2
ICAM1.1	6.01287e-44	0.710842	0.239	0.121	1.26385e-39	Plasma (1)	ICAM1
ZNF292.2	6.34482e-44	-0.951252	0.28	0.391	1.33362e-39	Plasma (1)	ZNF292
IQSEC2.2	6.38549e-44	2.29349	0.041	0.007	1.34217e-39	Plasma (1)	IQSEC2
GLIS1.2	6.65339e-44	2.09478	0.051	0.011	1.39848e-39	Plasma (1)	GLIS1
IFI27L2.3	8.51336e-44	1.17228	0.118	0.045	1.78942e-39	Plasma (1)	IFI27L2
ISOC2.3	8.88081e-44	1.36782	0.092	0.03	1.86666e-39	Plasma (1)	ISOC2
RAB6A.3	1.03368e-43	0.838814	0.199	0.095	2.17269e-39	Plasma (1)	RAB6A
MED29.3	1.06729e-43	1.01042	0.129	0.051	2.24334e-39	Plasma (1)	MED29
GALNT3.2	1.11905e-43	0.798705	0.219	0.108	2.35213e-39	Plasma (1)	GALNT3
PUM1.3	1.1513e-43	-0.911754	0.309	0.41	2.41992e-39	Plasma (1)	PUM1
GFER.3	1.15397e-43	1.70792	0.068	0.019	2.42554e-39	Plasma (1)	GFER
IGKV1-5.3	1.28412e-43	1.74487	0.092	0.031	2.69909e-39	Plasma (1)	IGKV1-5
PRDX6.3	1.43925e-43	0.840101	0.179	0.082	3.02516e-39	Plasma (1)	PRDX6
SPOPL.3	1.65784e-43	-2.24554	0.049	0.159	3.48462e-39	Plasma (1)	SPOPL
CEMIP2.2	1.92957e-43	-1.67005	0.111	0.23	4.05575e-39	Plasma (1)	CEMIP2
MIS18BP1	2.00338e-43	-1.43911	0.141	0.264	4.21091e-39	Plasma (1)	MIS18BP1
ZBTB8OS.3	2.01168e-43	0.976684	0.14	0.057	4.22835e-39	Plasma (1)	ZBTB8OS
SVIP.3	2.16182e-43	1.02871	0.12	0.046	4.54393e-39	Plasma (1)	SVIP
ENTPD7.2	2.3919e-43	1.51597	0.078	0.023	5.02753e-39	Plasma (1)	ENTPD7
DOCK2.2	2.62367e-43	-0.823729	0.34	0.436	5.5147e-39	Plasma (1)	DOCK2
AKAP6.2	2.71971e-43	1.39607	0.081	0.025	5.71656e-39	Plasma (1)	AKAP6
PLCL2.3	2.72246e-43	-1.10607	0.21	0.332	5.72235e-39	Plasma (1)	PLCL2
AC012447.1.3	2.8442e-43	0.964903	0.145	0.061	5.97823e-39	Plasma (1)	AC012447.1
TOP2B.3	2.90909e-43	-1.08422	0.247	0.358	6.11462e-39	Plasma (1)	TOP2B
RRM2B.2	2.99323e-43	-2.75848	0.027	0.128	6.29147e-39	Plasma (1)	RRM2B
RIPOR3.3	3.21146e-43	1.42937	0.078	0.023	6.75017e-39	Plasma (1)	RIPOR3
NORAD.3	3.44578e-43	0.733576	0.196	0.092	7.2427e-39	Plasma (1)	NORAD
KSR1.2	3.67404e-43	0.768658	0.21	0.102	7.72246e-39	Plasma (1)	KSR1
FHL1.3	4.12705e-43	1.71632	0.063	0.016	8.67465e-39	Plasma (1)	FHL1
MERTK.3	4.44258e-43	1.37564	0.086	0.027	9.33787e-39	Plasma (1)	MERTK
DUSP1.3	4.81367e-43	0.406383	0.706	0.486	1.01179e-38	Plasma (1)	DUSP1
AC092546.1.3	4.93046e-43	1.60572	0.083	0.026	1.03633e-38	Plasma (1)	AC092546.1
P2RX1.3	5.51299e-43	0.556329	0.351	0.199	1.15877e-38	Plasma (1)	P2RX1
AC103591.3.3	6.00496e-43	0.842438	0.217	0.109	1.26218e-38	Plasma (1)	AC103591.3
CAPZA1.3	6.04662e-43	-1.09516	0.23	0.345	1.27094e-38	Plasma (1)	CAPZA1
GRASP.3	6.10963e-43	-1.75002	0.091	0.207	1.28418e-38	Plasma (1)	GRASP
AL049828.1.3	6.13237e-43	1.16828	0.124	0.049	1.28896e-38	Plasma (1)	AL049828.1
FRYL.1	6.23217e-43	-1.02206	0.231	0.35	1.30994e-38	Plasma (1)	FRYL
USP9Y.3	7.02152e-43	-2.20414	0.049	0.158	1.47585e-38	Plasma (1)	USP9Y
FTSJ1.2	7.93245e-43	1.5647	0.075	0.022	1.66732e-38	Plasma (1)	FTSJ1
DCTN3.3	8.47995e-43	1.17818	0.096	0.033	1.7824e-38	Plasma (1)	DCTN3
SLC7A11.3	9.41499e-43	1.72266	0.073	0.021	1.97894e-38	Plasma (1)	SLC7A11
GHITM.3	9.92142e-43	0.75922	0.193	0.091	2.08538e-38	Plasma (1)	GHITM
BASP1.2	1.03304e-42	0.575729	0.405	0.244	2.17135e-38	Plasma (1)	BASP1
GADD45GIP1.3	1.0676e-42	1.04317	0.149	0.064	2.24399e-38	Plasma (1)	GADD45GIP1
EDA.2	1.12476e-42	2.35064	0.043	0.008	2.36412e-38	Plasma (1)	EDA
WBP1.2	1.13914e-42	1.37072	0.097	0.034	2.39437e-38	Plasma (1)	WBP1
DPM1.2	1.14063e-42	0.648666	0.233	0.117	2.3975e-38	Plasma (1)	DPM1
DYNLT1	1.21207e-42	0.949572	0.134	0.054	2.54765e-38	Plasma (1)	DYNLT1
TECR.3	1.25162e-42	0.518771	0.289	0.154	2.63078e-38	Plasma (1)	TECR
AL356124.1.3	1.27736e-42	1.4704	0.083	0.026	2.68488e-38	Plasma (1)	AL356124.1
MTRR.2	1.37189e-42	1.11737	0.127	0.051	2.88359e-38	Plasma (1)	MTRR
EPAS1.1	1.60961e-42	1.35674	0.079	0.024	3.38324e-38	Plasma (1)	EPAS1
TOMM20	1.7194e-42	0.525954	0.333	0.185	3.61401e-38	Plasma (1)	TOMM20
MBNL1.2	1.87691e-42	-0.341287	0.681	0.715	3.94508e-38	Plasma (1)	MBNL1
PQBP1.3	2.07013e-42	0.796985	0.173	0.078	4.35121e-38	Plasma (1)	PQBP1
ATP5IF1.3	2.07193e-42	0.718321	0.227	0.115	4.35498e-38	Plasma (1)	ATP5IF1
ST13.2	2.1392e-42	0.663496	0.23	0.116	4.49638e-38	Plasma (1)	ST13
DUSP10.2	2.164e-42	-1.90787	0.059	0.172	4.54852e-38	Plasma (1)	DUSP10
POLI.1	2.36529e-42	1.59814	0.067	0.019	4.97161e-38	Plasma (1)	POLI
G3BP1.2	2.42949e-42	0.665894	0.267	0.142	5.10655e-38	Plasma (1)	G3BP1
AC006449.6	2.58808e-42	2.06774	0.042	0.008	5.43988e-38	Plasma (1)	AC006449.6
ZNF831.2	2.72727e-42	-4.32851	0.007	0.095	5.73246e-38	Plasma (1)	ZNF831
EIF3A.2	2.76231e-42	0.453181	0.484	0.294	5.80609e-38	Plasma (1)	EIF3A
SRP68.3	2.76587e-42	1.20206	0.107	0.039	5.81358e-38	Plasma (1)	SRP68
LAMTOR2.2	2.83886e-42	1.20974	0.102	0.036	5.967e-38	Plasma (1)	LAMTOR2
IGHV3-30.2	3.01574e-42	1.63886	0.081	0.025	6.33878e-38	Plasma (1)	IGHV3-30
AL365272.1	3.07296e-42	1.14548	0.103	0.036	6.45905e-38	Plasma (1)	AL365272.1
AL589693.1.3	3.10563e-42	0.614328	0.269	0.143	6.52772e-38	Plasma (1)	AL589693.1
AC007952.4.3	3.41647e-42	0.785403	0.166	0.074	7.18107e-38	Plasma (1)	AC007952.4
MTCL1.1	3.51679e-42	1.3892	0.11	0.041	7.39193e-38	Plasma (1)	MTCL1
GOLGA4.2	3.87849e-42	0.44217	0.598	0.39	8.1522e-38	Plasma (1)	GOLGA4
BNIP3.2	3.9825e-42	1.47261	0.073	0.021	8.37081e-38	Plasma (1)	BNIP3
SCYL1.3	4.29746e-42	1.3573	0.087	0.028	9.03283e-38	Plasma (1)	SCYL1
STUB1.3	4.74229e-42	1.00888	0.131	0.053	9.96781e-38	Plasma (1)	STUB1
AL118516.1.3	5.31632e-42	1.1615	0.108	0.04	1.11744e-37	Plasma (1)	AL118516.1
TCL1A.3	6.6918e-42	-4.71035	0.004	0.09	1.40655e-37	Plasma (1)	TCL1A
RASA3.2	7.05206e-42	0.69678	0.229	0.116	1.48227e-37	Plasma (1)	RASA3
UPF2.3	7.11929e-42	0.497116	0.451	0.279	1.4964e-37	Plasma (1)	UPF2
ADAMTS6.2	7.31262e-42	-4.60141	0.007	0.093	1.53704e-37	Plasma (1)	ADAMTS6
ELL.3	7.85348e-42	0.726644	0.209	0.102	1.65072e-37	Plasma (1)	ELL
CUL3.3	8.61234e-42	-0.824212	0.333	0.428	1.81023e-37	Plasma (1)	CUL3
TRIM36.1	8.64536e-42	1.80538	0.05	0.011	1.81717e-37	Plasma (1)	TRIM36
SERTAD2.2	1.02962e-41	0.697803	0.222	0.112	2.16416e-37	Plasma (1)	SERTAD2
ZNF37A.3	1.18017e-41	0.830839	0.182	0.086	2.4806e-37	Plasma (1)	ZNF37A
SIK2.3	1.5675e-41	-1.40091	0.159	0.273	3.29473e-37	Plasma (1)	SIK2
MOB3B.2	1.69643e-41	-4.19549	0.009	0.097	3.56572e-37	Plasma (1)	MOB3B
STARD5.3	1.77888e-41	0.996476	0.112	0.042	3.73903e-37	Plasma (1)	STARD5
EIF2S1.1	1.78223e-41	0.841785	0.158	0.07	3.74606e-37	Plasma (1)	EIF2S1
YKT6.2	1.81184e-41	1.3306	0.083	0.026	3.80831e-37	Plasma (1)	YKT6
PRKCSH.2	1.91134e-41	0.824535	0.15	0.064	4.01745e-37	Plasma (1)	PRKCSH
TSHR.3	2.20731e-41	1.39167	0.097	0.035	4.63954e-37	Plasma (1)	TSHR
ALMS1.3	2.33123e-41	0.745463	0.211	0.104	4.90001e-37	Plasma (1)	ALMS1
PIEZO1.2	2.53122e-41	1.08641	0.12	0.047	5.32038e-37	Plasma (1)	PIEZO1
BTG3.1	2.53362e-41	0.689595	0.215	0.107	5.32543e-37	Plasma (1)	BTG3
AL121944.1.1	2.59322e-41	0.802132	0.136	0.055	5.45069e-37	Plasma (1)	AL121944.1
TARSL2.2	2.63636e-41	0.64555	0.253	0.133	5.54137e-37	Plasma (1)	TARSL2
AC104024.1.3	2.7971e-41	1.3105	0.092	0.031	5.87922e-37	Plasma (1)	AC104024.1
HEATR5A.2	2.97366e-41	1.10188	0.104	0.038	6.25034e-37	Plasma (1)	HEATR5A
EIF3M.2	3.13776e-41	0.712591	0.206	0.101	6.59527e-37	Plasma (1)	EIF3M
NFE2L1.2	3.50363e-41	0.937639	0.153	0.068	7.36428e-37	Plasma (1)	NFE2L1
PPM1L.1	3.71657e-41	0.811356	0.197	0.096	7.81186e-37	Plasma (1)	PPM1L
RRAS2.2	3.74343e-41	-1.21335	0.173	0.292	7.86832e-37	Plasma (1)	RRAS2
COL4A3.3	4.39323e-41	1.1538	0.108	0.04	9.23412e-37	Plasma (1)	COL4A3
AC010883.3.2	4.50347e-41	1.3691	0.071	0.021	9.46585e-37	Plasma (1)	AC010883.3
RORA-AS1.2	4.51666e-41	0.900603	0.151	0.066	9.49357e-37	Plasma (1)	RORA-AS1
NECTIN1.1	4.56607e-41	1.44152	0.074	0.022	9.59742e-37	Plasma (1)	NECTIN1
HNRNPUL1.2	5.60051e-41	0.487157	0.366	0.211	1.17717e-36	Plasma (1)	HNRNPUL1
SUPT5H.2	7.4572e-41	0.676211	0.233	0.118	1.56743e-36	Plasma (1)	SUPT5H
VPS51.3	8.02845e-41	0.73463	0.194	0.093	1.6875e-36	Plasma (1)	VPS51
NUAK2.1	8.54752e-41	1.04161	0.122	0.048	1.7966e-36	Plasma (1)	NUAK2
SYPL1.3	9.40431e-41	-2.50798	0.038	0.139	1.97669e-36	Plasma (1)	SYPL1
SRP19.3	9.60859e-41	0.857738	0.172	0.08	2.01963e-36	Plasma (1)	SRP19
LRRN1.1	1.06791e-40	1.61311	0.058	0.015	2.24463e-36	Plasma (1)	LRRN1
DNMBP.3	1.08713e-40	-2.62098	0.033	0.132	2.28504e-36	Plasma (1)	DNMBP
DTX1.3	1.09226e-40	-3.8191	0.01	0.097	2.29582e-36	Plasma (1)	DTX1
MREG.1	1.15622e-40	1.29917	0.093	0.032	2.43026e-36	Plasma (1)	MREG
AL606489.1.2	1.29547e-40	0.688635	0.199	0.096	2.72294e-36	Plasma (1)	AL606489.1
DCAF8.1	1.31404e-40	0.525694	0.329	0.184	2.76199e-36	Plasma (1)	DCAF8
CLASP2.2	1.3673e-40	-1.11698	0.206	0.321	2.87392e-36	Plasma (1)	CLASP2
PPP4R3A.2	1.45776e-40	-1.15598	0.206	0.318	3.06406e-36	Plasma (1)	PPP4R3A
HES1.1	1.60989e-40	-2.68933	0.028	0.124	3.38382e-36	Plasma (1)	HES1
RABGEF1.1	1.61248e-40	0.511442	0.382	0.225	3.38927e-36	Plasma (1)	RABGEF1
RBIS.3	1.84847e-40	0.681377	0.206	0.101	3.88529e-36	Plasma (1)	RBIS
FBP1.3	1.96727e-40	1.98655	0.045	0.01	4.13501e-36	Plasma (1)	FBP1
IL10RB-DT	2.03064e-40	2.12475	0.041	0.008	4.26819e-36	Plasma (1)	IL10RB-DT
PPARD.3	2.30412e-40	-2.40441	0.044	0.145	4.84303e-36	Plasma (1)	PPARD
CLPP.3	2.36579e-40	1.41524	0.087	0.029	4.97265e-36	Plasma (1)	CLPP
PXK.2	2.65048e-40	-2.03528	0.059	0.165	5.57104e-36	Plasma (1)	PXK
ATP5PD.3	2.7287e-40	0.966562	0.133	0.055	5.73546e-36	Plasma (1)	ATP5PD
KAT6A.3	3.34171e-40	-1.09689	0.232	0.339	7.02395e-36	Plasma (1)	KAT6A
TUFM.2	3.46736e-40	0.760999	0.193	0.094	7.28804e-36	Plasma (1)	TUFM
SOCS3.2	3.54656e-40	0.73304	0.219	0.111	7.45451e-36	Plasma (1)	SOCS3
ZNF460	3.77523e-40	1.03926	0.113	0.043	7.93515e-36	Plasma (1)	ZNF460
SETX.1	3.81659e-40	-1.08355	0.198	0.314	8.02208e-36	Plasma (1)	SETX
CNOT2.3	4.08796e-40	-0.620768	0.467	0.53	8.59249e-36	Plasma (1)	CNOT2
ZNF148.2	6.79746e-40	-1.36407	0.139	0.255	1.42876e-35	Plasma (1)	ZNF148
ACHE.2	7.95576e-40	2.10781	0.04	0.008	1.67222e-35	Plasma (1)	ACHE
ABHD12.1	8.25384e-40	1.06833	0.123	0.05	1.73487e-35	Plasma (1)	ABHD12
NDUFS8.3	9.27299e-40	1.05892	0.11	0.042	1.94909e-35	Plasma (1)	NDUFS8
ANXA7.3	1.09358e-39	0.766381	0.177	0.083	2.29859e-35	Plasma (1)	ANXA7
TIAM1.3	1.09454e-39	0.912022	0.172	0.082	2.30061e-35	Plasma (1)	TIAM1
UCHL1.1	1.13164e-39	2.09321	0.054	0.013	2.37858e-35	Plasma (1)	UCHL1
MORF4L2.2	1.16559e-39	0.440553	0.501	0.31	2.44996e-35	Plasma (1)	MORF4L2
RAB5IF.3	1.21469e-39	0.857085	0.144	0.062	2.55315e-35	Plasma (1)	RAB5IF
TMEM50B.1	1.46303e-39	0.94898	0.134	0.057	3.07514e-35	Plasma (1)	TMEM50B
KDELR3.1	1.47415e-39	1.86352	0.046	0.01	3.09851e-35	Plasma (1)	KDELR3
RALGPS2.2	1.61452e-39	-0.405171	0.616	0.654	3.39357e-35	Plasma (1)	RALGPS2
NFKBID.3	1.76646e-39	-1.58739	0.099	0.212	3.71292e-35	Plasma (1)	NFKBID
FAM241A.1	1.79485e-39	0.861432	0.172	0.081	3.77259e-35	Plasma (1)	FAM241A
UQCR11.3	2.16775e-39	0.716002	0.187	0.09	4.55639e-35	Plasma (1)	UQCR11
PPP1CC.3	2.37285e-39	0.597017	0.252	0.133	4.98749e-35	Plasma (1)	PPP1CC
ATP5MC1.3	2.64842e-39	0.993144	0.136	0.058	5.56671e-35	Plasma (1)	ATP5MC1
ABCB4.3	3.21218e-39	-4.68558	0.006	0.087	6.75168e-35	Plasma (1)	ABCB4
AC016074.2.3	3.46069e-39	1.36796	0.092	0.033	7.27403e-35	Plasma (1)	AC016074.2
ATP6V0E1	3.46949e-39	0.556342	0.26	0.138	7.29252e-35	Plasma (1)	ATP6V0E1
RABGAP1L.2	3.70248e-39	0.353314	0.855	0.648	7.78224e-35	Plasma (1)	RABGAP1L
SH3BP5.1	4.10514e-39	0.512573	0.384	0.227	8.62859e-35	Plasma (1)	SH3BP5
MED31.1	4.4091e-39	1.06948	0.095	0.034	9.2675e-35	Plasma (1)	MED31
OSBPL10.2	4.63892e-39	-1.42053	0.12	0.235	9.75054e-35	Plasma (1)	OSBPL10
NBEA.2	4.79005e-39	0.721027	0.21	0.106	1.00682e-34	Plasma (1)	NBEA
RAB2A.1	4.79592e-39	0.413553	0.515	0.322	1.00805e-34	Plasma (1)	RAB2A
ATP2A2.3	5.38726e-39	0.549672	0.37	0.221	1.13235e-34	Plasma (1)	ATP2A2
PSMB10.3	5.48273e-39	0.797339	0.155	0.07	1.15242e-34	Plasma (1)	PSMB10
ZNF804A.2	6.33111e-39	0.951336	0.183	0.09	1.33074e-34	Plasma (1)	ZNF804A
CEPT1.2	6.39242e-39	-1.95304	0.052	0.155	1.34362e-34	Plasma (1)	CEPT1
PRRT1B.1	6.61706e-39	3.1313	0.024	0.003	1.39084e-34	Plasma (1)	PRRT1B
PSMC3.3	6.86145e-39	0.987644	0.12	0.048	1.44221e-34	Plasma (1)	PSMC3
FGF12	7.20123e-39	2.56352	0.032	0.005	1.51363e-34	Plasma (1)	FGF12
PCNX4.3	7.55241e-39	-1.53618	0.124	0.234	1.58744e-34	Plasma (1)	PCNX4
WIPI1.3	7.65537e-39	1.30691	0.088	0.031	1.60908e-34	Plasma (1)	WIPI1
AKT1S1.3	8.41933e-39	1.54025	0.067	0.02	1.76966e-34	Plasma (1)	AKT1S1
PTTG1IP.1	8.61763e-39	0.986228	0.107	0.041	1.81134e-34	Plasma (1)	PTTG1IP
BMP8B.3	9.27047e-39	2.31976	0.04	0.008	1.94856e-34	Plasma (1)	BMP8B
HIST1H2BJ.3	1.02964e-38	0.827394	0.152	0.069	2.16421e-34	Plasma (1)	HIST1H2BJ
AC009812.4.1	1.04377e-38	1.76945	0.055	0.014	2.1939e-34	Plasma (1)	AC009812.4
CD226.1	1.30667e-38	2.0969	0.041	0.008	2.74648e-34	Plasma (1)	CD226
SLCO5A1.3	1.31153e-38	1.13773	0.114	0.045	2.75671e-34	Plasma (1)	SLCO5A1
FAM174A.3	1.62265e-38	1.11972	0.109	0.043	3.41065e-34	Plasma (1)	FAM174A
CTHRC1.1	1.71859e-38	1.77432	0.047	0.011	3.6123e-34	Plasma (1)	CTHRC1
FRMD4A	1.82213e-38	1.46753	0.073	0.022	3.82994e-34	Plasma (1)	FRMD4A
ELF1.2	1.88273e-38	-0.341963	0.689	0.7	3.95731e-34	Plasma (1)	ELF1
MRPL23.2	1.93924e-38	1.28476	0.097	0.035	4.07609e-34	Plasma (1)	MRPL23
ARRDC3.3	1.96727e-38	0.744414	0.196	0.098	4.13501e-34	Plasma (1)	ARRDC3
ARHGAP31.2	1.98225e-38	1.09099	0.117	0.047	4.16648e-34	Plasma (1)	ARHGAP31
ERC1.3	2.61923e-38	0.443859	0.519	0.334	5.50535e-34	Plasma (1)	ERC1
SWT1.3	2.62639e-38	0.885063	0.158	0.073	5.5204e-34	Plasma (1)	SWT1
COQ5.2	2.66364e-38	1.86473	0.055	0.014	5.59871e-34	Plasma (1)	COQ5
CCDC186.3	2.81044e-38	0.573025	0.234	0.121	5.90725e-34	Plasma (1)	CCDC186
DYRK3.2	2.82423e-38	1.67669	0.061	0.017	5.93624e-34	Plasma (1)	DYRK3
TIMM17A.1	2.90407e-38	0.804175	0.159	0.073	6.10407e-34	Plasma (1)	TIMM17A
ANKRD12.2	3.20735e-38	-0.418751	0.597	0.622	6.74153e-34	Plasma (1)	ANKRD12
SOD1.3	3.34047e-38	0.750314	0.199	0.1	7.02134e-34	Plasma (1)	SOD1
PSAT1.3	3.70437e-38	1.48748	0.073	0.023	7.78621e-34	Plasma (1)	PSAT1
PSMD9.2	3.97172e-38	1.01143	0.111	0.044	8.34816e-34	Plasma (1)	PSMD9
TPD52.3	4.34127e-38	0.387025	0.581	0.372	9.12492e-34	Plasma (1)	TPD52
ZNF736.3	4.78245e-38	-2.19326	0.047	0.146	1.00522e-33	Plasma (1)	ZNF736
SELL.3	4.98383e-38	-4.2773	0.007	0.087	1.04755e-33	Plasma (1)	SELL
METTL7A.3	4.99213e-38	0.954982	0.125	0.052	1.0493e-33	Plasma (1)	METTL7A
FXYD5	6.13632e-38	0.485166	0.301	0.167	1.28979e-33	Plasma (1)	FXYD5
DPY19L1.1	6.55023e-38	1.06907	0.11	0.043	1.37679e-33	Plasma (1)	DPY19L1
SMOC1.2	6.67612e-38	1.42988	0.081	0.027	1.40325e-33	Plasma (1)	SMOC1
NET1.2	7.42503e-38	1.2692	0.095	0.035	1.56067e-33	Plasma (1)	NET1
CSNK2B.3	7.62894e-38	0.857271	0.146	0.065	1.60353e-33	Plasma (1)	CSNK2B
GSTO1.2	7.86583e-38	1.05353	0.111	0.044	1.65332e-33	Plasma (1)	GSTO1
CDK4	8.05289e-38	1.40791	0.073	0.023	1.69264e-33	Plasma (1)	CDK4
EPS8.2	9.44338e-38	1.02897	0.104	0.04	1.9849e-33	Plasma (1)	EPS8
SESN2.1	1.09303e-37	1.00395	0.096	0.035	2.29744e-33	Plasma (1)	SESN2
ODF3B.3	1.11464e-37	1.20114	0.09	0.032	2.34285e-33	Plasma (1)	ODF3B
SAT2.3	1.14807e-37	0.640596	0.172	0.081	2.41313e-33	Plasma (1)	SAT2
EFR3A.3	1.17798e-37	-1.39436	0.117	0.229	2.47599e-33	Plasma (1)	EFR3A
AC097658.3.3	1.3044e-37	1.2903	0.085	0.029	2.74173e-33	Plasma (1)	AC097658.3
TPGS1.3	1.37062e-37	1.35143	0.079	0.026	2.8809e-33	Plasma (1)	TPGS1
AFF2.2	1.43249e-37	-5.32232	0.003	0.079	3.01095e-33	Plasma (1)	AFF2
FYN.2	1.45067e-37	-1.95329	0.064	0.166	3.04917e-33	Plasma (1)	FYN
OSBP2.2	1.5662e-37	1.68348	0.063	0.018	3.29199e-33	Plasma (1)	OSBP2
BMP2K.2	1.62052e-37	-1.54983	0.11	0.219	3.40617e-33	Plasma (1)	BMP2K
DCTN2.2	1.63165e-37	0.937759	0.125	0.052	3.42956e-33	Plasma (1)	DCTN2
FAM92B.2	1.72001e-37	2.26381	0.039	0.008	3.61528e-33	Plasma (1)	FAM92B
VAMP1.2	1.77358e-37	1.22121	0.099	0.037	3.72788e-33	Plasma (1)	VAMP1
TRAF3IP2-AS1.2	1.81956e-37	-2.1559	0.045	0.143	3.82454e-33	Plasma (1)	TRAF3IP2-AS1
DMD.2	1.81961e-37	-4.71439	0.004	0.081	3.82464e-33	Plasma (1)	DMD
LAMTOR4.3	1.84304e-37	0.745043	0.169	0.08	3.87389e-33	Plasma (1)	LAMTOR4
KLF7.2	1.95184e-37	-1.89213	0.059	0.161	4.10258e-33	Plasma (1)	KLF7
THAP3.2	2.05617e-37	1.61556	0.055	0.015	4.32187e-33	Plasma (1)	THAP3
KCNK6.3	2.06074e-37	1.76002	0.057	0.015	4.33147e-33	Plasma (1)	KCNK6
TMEM163.3	2.26141e-37	-3.59905	0.009	0.09	4.75325e-33	Plasma (1)	TMEM163
MARCH3.2	2.28912e-37	-1.30698	0.156	0.265	4.8115e-33	Plasma (1)	2026-03-03
SLC10A7.3	2.36236e-37	0.68336	0.237	0.128	4.96545e-33	Plasma (1)	SLC10A7
DALRD3.3	2.40583e-37	1.10862	0.099	0.037	5.05681e-33	Plasma (1)	DALRD3
ID2.2	2.51036e-37	0.752966	0.203	0.104	5.27653e-33	Plasma (1)	ID2
CRACR2B.2	2.55024e-37	1.91942	0.046	0.011	5.36036e-33	Plasma (1)	CRACR2B
SIT1.3	2.63919e-37	-3.36486	0.017	0.102	5.54731e-33	Plasma (1)	SIT1
AL139383.1.3	2.93237e-37	1.35299	0.083	0.029	6.16354e-33	Plasma (1)	AL139383.1
GABRR2.3	3.09617e-37	1.26564	0.087	0.031	6.50785e-33	Plasma (1)	GABRR2
RNF103.3	3.21907e-37	0.701725	0.215	0.111	6.76617e-33	Plasma (1)	RNF103
APOL1.2	3.24745e-37	1.8637	0.046	0.01	6.82581e-33	Plasma (1)	APOL1
IPO5	3.47995e-37	0.934219	0.136	0.059	7.31451e-33	Plasma (1)	IPO5
SPIB.3	3.86764e-37	-2.86147	0.015	0.099	8.12939e-33	Plasma (1)	SPIB
TMEM134.3	4.04868e-37	1.04071	0.109	0.043	8.50993e-33	Plasma (1)	TMEM134
FUT8.2	4.56148e-37	0.423789	0.514	0.33	9.58778e-33	Plasma (1)	FUT8
AFDN.3	5.0706e-37	0.970888	0.129	0.055	1.06579e-32	Plasma (1)	AFDN
C11orf1.2	5.54758e-37	1.6299	0.059	0.016	1.16605e-32	Plasma (1)	C11orf1
CAV1.2	5.55056e-37	1.74029	0.052	0.013	1.16667e-32	Plasma (1)	CAV1
AP000317.1.3	5.70227e-37	1.89609	0.045	0.01	1.19856e-32	Plasma (1)	AP000317.1
TSR3.3	5.98323e-37	1.05326	0.098	0.037	1.25762e-32	Plasma (1)	TSR3
DCBLD1.1	6.75318e-37	2.16918	0.042	0.009	1.41945e-32	Plasma (1)	DCBLD1
MRPL41.3	6.89372e-37	0.928137	0.115	0.047	1.44899e-32	Plasma (1)	MRPL41
EIF1AX.3	7.37029e-37	0.481956	0.369	0.221	1.54916e-32	Plasma (1)	EIF1AX
AKR1A1.3	7.44766e-37	0.730304	0.164	0.077	1.56542e-32	Plasma (1)	AKR1A1
ZNHIT1.3	8.27459e-37	0.986315	0.125	0.053	1.73924e-32	Plasma (1)	ZNHIT1
MID2	8.31285e-37	2.65887	0.025	0.003	1.74728e-32	Plasma (1)	MID2
PER1.1	8.47771e-37	-1.25646	0.168	0.275	1.78193e-32	Plasma (1)	PER1
KIF19.3	8.63882e-37	1.77132	0.057	0.016	1.81579e-32	Plasma (1)	KIF19
TBCEL.3	9.52284e-37	0.984454	0.14	0.062	2.00161e-32	Plasma (1)	TBCEL
CDKN1B.3	9.86056e-37	0.56885	0.23	0.12	2.07259e-32	Plasma (1)	CDKN1B
PTHLH	1.11454e-36	3.12927	0.024	0.003	2.34265e-32	Plasma (1)	PTHLH
RASGRP2.2	1.11505e-36	-3.90571	0.008	0.086	2.34372e-32	Plasma (1)	RASGRP2
PLAAT2.2	1.16906e-36	2.31334	0.036	0.007	2.45724e-32	Plasma (1)	PLAAT2
C17orf49.3	1.24477e-36	0.886879	0.131	0.056	2.61638e-32	Plasma (1)	C17orf49
EFHC1.2	1.25006e-36	1.03863	0.137	0.061	2.62751e-32	Plasma (1)	EFHC1
TMEM179B.1	1.29923e-36	0.870306	0.111	0.044	2.73085e-32	Plasma (1)	TMEM179B
TMEM165.2	1.37732e-36	0.510865	0.301	0.17	2.89499e-32	Plasma (1)	TMEM165
LIN52.3	1.57789e-36	0.922446	0.155	0.073	3.31657e-32	Plasma (1)	LIN52
QSOX2.2	1.92171e-36	-2.49475	0.035	0.127	4.03925e-32	Plasma (1)	QSOX2
FAM210A.3	1.94885e-36	-2.30823	0.043	0.137	4.09628e-32	Plasma (1)	FAM210A
BIRC6.3	2.09662e-36	-0.649284	0.413	0.479	4.40689e-32	Plasma (1)	BIRC6
UGGT2.3	2.48778e-36	1.04247	0.135	0.06	5.22906e-32	Plasma (1)	UGGT2
AZIN1.3	2.56819e-36	0.508225	0.31	0.178	5.39807e-32	Plasma (1)	AZIN1
AGPAT5.2	2.85176e-36	-1.76255	0.081	0.184	5.99412e-32	Plasma (1)	AGPAT5
IFNAR1.2	3.70925e-36	0.588737	0.22	0.114	7.79646e-32	Plasma (1)	IFNAR1
NUCB1.2	3.72738e-36	1.02049	0.111	0.045	7.83458e-32	Plasma (1)	NUCB1
RNASEH2C.3	3.87835e-36	0.995346	0.113	0.046	8.15191e-32	Plasma (1)	RNASEH2C
AL450992.3.1	4.03818e-36	2.48235	0.031	0.005	8.48785e-32	Plasma (1)	AL450992.3
PELO	4.04012e-36	2.07911	0.039	0.008	8.49193e-32	Plasma (1)	PELO
CACNA2D2.1	4.15965e-36	2.35399	0.032	0.006	8.74316e-32	Plasma (1)	CACNA2D2
PTOV1.2	4.33595e-36	0.848698	0.145	0.066	9.11374e-32	Plasma (1)	PTOV1
ORMDL3.2	4.36021e-36	1.15464	0.079	0.027	9.16473e-32	Plasma (1)	ORMDL3
ADA2.3	4.79583e-36	0.833255	0.136	0.06	1.00803e-31	Plasma (1)	ADA2
COPZ2.3	4.84739e-36	1.96267	0.042	0.009	1.01887e-31	Plasma (1)	COPZ2
FBXW11.3	5.00232e-36	-1.03865	0.229	0.331	1.05144e-31	Plasma (1)	FBXW11
ZNF341-AS1	5.03386e-36	2.95203	0.026	0.003	1.05807e-31	Plasma (1)	ZNF341-AS1
TAGAP.2	5.1335e-36	0.433242	0.425	0.26	1.07901e-31	Plasma (1)	TAGAP
PIAS1.3	5.43022e-36	-0.596101	0.451	0.51	1.14138e-31	Plasma (1)	PIAS1
SERPINB6.2	5.52313e-36	1.18148	0.077	0.026	1.16091e-31	Plasma (1)	SERPINB6
AL121987.1.2	5.53671e-36	2.1571	0.035	0.007	1.16376e-31	Plasma (1)	AL121987.1
HTRA2	6.0236e-36	1.09953	0.092	0.034	1.2661e-31	Plasma (1)	HTRA2
GSAP.2	6.20142e-36	-2.35216	0.043	0.136	1.30348e-31	Plasma (1)	GSAP
AC116366.1.1	6.28725e-36	1.29235	0.078	0.026	1.32152e-31	Plasma (1)	AC116366.1
CDC14A.1	6.35156e-36	0.637719	0.241	0.131	1.33503e-31	Plasma (1)	CDC14A
ATF5.3	7.08773e-36	1.29295	0.09	0.033	1.48977e-31	Plasma (1)	ATF5
GJB2.1	7.18048e-36	2.41937	0.032	0.005	1.50927e-31	Plasma (1)	GJB2
ERO1A.2	7.19166e-36	0.946968	0.132	0.058	1.51161e-31	Plasma (1)	ERO1A
LINC01498	7.35421e-36	2.92425	0.023	0.003	1.54578e-31	Plasma (1)	LINC01498
PTGER4.2	7.62149e-36	-2.95508	0.021	0.105	1.60196e-31	Plasma (1)	PTGER4
NEDD8.3	7.78047e-36	0.7773	0.161	0.076	1.63538e-31	Plasma (1)	NEDD8
ARRDC2.2	7.79449e-36	-3.69334	0.011	0.089	1.63832e-31	Plasma (1)	ARRDC2
AC048382.5.1	8.57818e-36	2.23654	0.032	0.005	1.80305e-31	Plasma (1)	AC048382.5
SLC7A1.2	8.73358e-36	0.428788	0.362	0.213	1.83571e-31	Plasma (1)	SLC7A1
EIF2S2.3	9.22844e-36	0.496929	0.327	0.192	1.93973e-31	Plasma (1)	EIF2S2
AGBL3.3	9.2825e-36	0.966838	0.131	0.058	1.95109e-31	Plasma (1)	AGBL3
ZNF318.3	9.83676e-36	-3.75323	0.01	0.088	2.06759e-31	Plasma (1)	ZNF318
SSTR2	1.00431e-35	2.94751	0.026	0.004	2.11095e-31	Plasma (1)	SSTR2
NUDT22.3	1.00935e-35	1.10458	0.09	0.033	2.12156e-31	Plasma (1)	NUDT22
TEX9.3	1.03898e-35	1.0058	0.144	0.067	2.18383e-31	Plasma (1)	TEX9
FAM174C.3	1.07478e-35	0.920569	0.112	0.045	2.25908e-31	Plasma (1)	FAM174C
TICAM2.1	1.10162e-35	1.54804	0.065	0.02	2.31549e-31	Plasma (1)	TICAM2
SCAF11.3	1.12024e-35	-0.788024	0.34	0.422	2.35462e-31	Plasma (1)	SCAF11
GDAP2.2	1.1792e-35	0.786428	0.16	0.076	2.47857e-31	Plasma (1)	GDAP2
BCKDK.3	1.4073e-35	1.66274	0.056	0.015	2.95801e-31	Plasma (1)	BCKDK
LIMS1.2	1.54915e-35	0.486059	0.318	0.183	3.25615e-31	Plasma (1)	LIMS1
ICAM4.2	1.61726e-35	1.99693	0.042	0.009	3.39931e-31	Plasma (1)	ICAM4
RPGR.3	1.99969e-35	-2.1835	0.047	0.14	4.20314e-31	Plasma (1)	RPGR
COX7A2.3	2.10312e-35	0.534332	0.24	0.129	4.42054e-31	Plasma (1)	COX7A2
PGAM1.3	2.16162e-35	0.979392	0.118	0.049	4.54352e-31	Plasma (1)	PGAM1
ZNF581.3	2.22261e-35	1.09747	0.091	0.033	4.67169e-31	Plasma (1)	ZNF581
KAZN.3	2.30623e-35	1.48332	0.073	0.024	4.84746e-31	Plasma (1)	KAZN
SELPLG.3	2.51523e-35	1.3428	0.069	0.022	5.28676e-31	Plasma (1)	SELPLG
JUNB.2	2.66273e-35	0.304366	0.857	0.705	5.59679e-31	Plasma (1)	JUNB
NDUFA12.3	2.69789e-35	0.927772	0.116	0.048	5.6707e-31	Plasma (1)	NDUFA12
ZNF608.3	2.74524e-35	-1.70094	0.086	0.188	5.77022e-31	Plasma (1)	ZNF608
TIGD3.1	2.77547e-35	2.18154	0.035	0.007	5.83376e-31	Plasma (1)	TIGD3
CCDC141.3	2.81651e-35	-5.48063	0.003	0.074	5.92002e-31	Plasma (1)	CCDC141
ASB3.2	2.87277e-35	0.524125	0.286	0.162	6.03828e-31	Plasma (1)	ASB3
AC009404.1.2	2.89623e-35	1.50443	0.058	0.016	6.08759e-31	Plasma (1)	AC009404.1
GTF2E1	2.94837e-35	1.77969	0.048	0.012	6.19717e-31	Plasma (1)	GTF2E1
KCNA3.3	2.98453e-35	1.95306	0.045	0.011	6.27318e-31	Plasma (1)	KCNA3
CIAO2B.3	3.13822e-35	0.846392	0.129	0.056	6.59622e-31	Plasma (1)	CIAO2B
R3HCC1.3	3.38899e-35	1.63184	0.055	0.015	7.12332e-31	Plasma (1)	R3HCC1
F2R.1	3.44102e-35	1.85285	0.05	0.013	7.23269e-31	Plasma (1)	F2R
ARID5B.3	3.44181e-35	-0.442509	0.581	0.604	7.23434e-31	Plasma (1)	ARID5B
RASSF2.3	3.48826e-35	-1.7181	0.078	0.178	7.33197e-31	Plasma (1)	RASSF2
OSR2	3.55581e-35	2.19282	0.03	0.005	7.47395e-31	Plasma (1)	OSR2
ARHGAP5.2	3.77258e-35	0.537032	0.237	0.127	7.92959e-31	Plasma (1)	ARHGAP5
TLE3	3.82261e-35	0.601174	0.202	0.103	8.03475e-31	Plasma (1)	TLE3
NMB.3	4.11197e-35	1.98447	0.041	0.009	8.64295e-31	Plasma (1)	NMB
PRKDC.1	4.19593e-35	-1.70227	0.079	0.18	8.81944e-31	Plasma (1)	PRKDC
PLEKHH3.2	4.30686e-35	1.62864	0.054	0.015	9.05258e-31	Plasma (1)	PLEKHH3
IGBP1.2	5.15025e-35	0.711552	0.161	0.076	1.08253e-30	Plasma (1)	IGBP1
CRTAP.1	5.39226e-35	1.39886	0.065	0.02	1.1334e-30	Plasma (1)	CRTAP
ILF2.1	5.68933e-35	0.588153	0.173	0.084	1.19584e-30	Plasma (1)	ILF2
ZSCAN16-AS1	5.83916e-35	0.942275	0.128	0.056	1.22733e-30	Plasma (1)	ZSCAN16-AS1
PKHD1L1.3	5.87081e-35	1.22695	0.093	0.035	1.23399e-30	Plasma (1)	PKHD1L1
ZBTB32.2	5.95017e-35	2.11642	0.036	0.007	1.25067e-30	Plasma (1)	ZBTB32
SH2B2.1	6.6536e-35	1.08985	0.103	0.041	1.39852e-30	Plasma (1)	SH2B2
MTIF3.3	6.73592e-35	0.761122	0.166	0.08	1.41582e-30	Plasma (1)	MTIF3
TVP23B.3	7.10292e-35	1.16524	0.088	0.032	1.49296e-30	Plasma (1)	TVP23B
NGLY1.2	7.29047e-35	-0.646118	0.458	0.499	1.53238e-30	Plasma (1)	NGLY1
ACSM3.3	8.19078e-35	-3.11918	0.026	0.109	1.72162e-30	Plasma (1)	ACSM3
OTUD7B.2	8.32944e-35	1.9409	0.04	0.009	1.75076e-30	Plasma (1)	OTUD7B
CTSD.2	8.67723e-35	0.858271	0.125	0.054	1.82387e-30	Plasma (1)	CTSD
LAMP3.2	8.93343e-35	2.07446	0.039	0.008	1.87772e-30	Plasma (1)	LAMP3
GMPPA.3	8.98089e-35	1.50817	0.059	0.017	1.88769e-30	Plasma (1)	GMPPA
AC109492.1.1	8.98732e-35	1.52395	0.072	0.024	1.88904e-30	Plasma (1)	AC109492.1
RAMP2	1.1088e-34	2.49825	0.028	0.004	2.33059e-30	Plasma (1)	RAMP2
TUBA1C.1	1.2107e-34	0.883667	0.14	0.064	2.54476e-30	Plasma (1)	TUBA1C
CHST12.3	1.36426e-34	0.917116	0.115	0.048	2.86755e-30	Plasma (1)	CHST12
UBL5.3	1.40265e-34	0.580132	0.207	0.107	2.94823e-30	Plasma (1)	UBL5
MTF2.2	1.43347e-34	-1.66495	0.084	0.184	3.01302e-30	Plasma (1)	MTF2
MRFAP1.2	1.84378e-34	0.590682	0.175	0.085	3.87543e-30	Plasma (1)	MRFAP1
SLC23A2.3	1.9694e-34	-1.83043	0.054	0.149	4.13947e-30	Plasma (1)	SLC23A2
KCNH8.2	2.05509e-34	-7.34467	0	0.068	4.31959e-30	Plasma (1)	KCNH8
CLN6.3	2.27773e-34	1.3516	0.081	0.029	4.78756e-30	Plasma (1)	CLN6
IL2RG	2.52079e-34	0.454089	0.315	0.181	5.29844e-30	Plasma (1)	IL2RG
MRNIP.3	2.76531e-34	0.918056	0.126	0.055	5.81241e-30	Plasma (1)	MRNIP
PSMA3.3	2.76552e-34	0.610051	0.208	0.109	5.81285e-30	Plasma (1)	PSMA3
WASHC4.3	2.78349e-34	-1.05029	0.226	0.323	5.85061e-30	Plasma (1)	WASHC4
AMD1.2	2.86682e-34	0.383068	0.427	0.26	6.02577e-30	Plasma (1)	AMD1
HINT2.3	3.07354e-34	1.30357	0.076	0.026	6.46028e-30	Plasma (1)	HINT2
NAB1.2	3.67342e-34	0.98539	0.116	0.049	7.72116e-30	Plasma (1)	NAB1
FAM30A.3	3.82476e-34	0.889631	0.15	0.071	8.03925e-30	Plasma (1)	FAM30A
CHMP2A.3	4.51865e-34	0.916826	0.117	0.05	9.49774e-30	Plasma (1)	CHMP2A
DDRGK1.1	4.87205e-34	0.899565	0.109	0.045	1.02406e-29	Plasma (1)	DDRGK1
MIDN.3	5.34687e-34	0.464147	0.285	0.16	1.12386e-29	Plasma (1)	MIDN
HERC1.2	5.4442e-34	-0.878838	0.261	0.36	1.14432e-29	Plasma (1)	HERC1
MACC1.2	6.29273e-34	0.814318	0.179	0.091	1.32267e-29	Plasma (1)	MACC1
CHSY3.2	6.71734e-34	2.19147	0.038	0.008	1.41192e-29	Plasma (1)	CHSY3
ZDHHC21.2	6.89014e-34	-1.63293	0.075	0.174	1.44824e-29	Plasma (1)	ZDHHC21
NEO1.1	7.0473e-34	1.6666	0.049	0.013	1.48127e-29	Plasma (1)	NEO1
ABHD15-AS1.2	7.63707e-34	-3.34126	0.015	0.092	1.60524e-29	Plasma (1)	ABHD15-AS1
HEXB	7.66252e-34	0.879374	0.111	0.046	1.61058e-29	Plasma (1)	HEXB
TNFRSF13B.2	7.97453e-34	0.673863	0.201	0.105	1.67617e-29	Plasma (1)	TNFRSF13B
CYHR1.3	8.5561e-34	1.17758	0.081	0.029	1.79841e-29	Plasma (1)	CYHR1
KMT5C	8.73175e-34	1.71601	0.045	0.011	1.83533e-29	Plasma (1)	KMT5C
LINC02397.3	8.96258e-34	-2.10446	0.038	0.127	1.88384e-29	Plasma (1)	LINC02397
CDK5RAP3.2	9.00991e-34	0.704372	0.171	0.084	1.89379e-29	Plasma (1)	CDK5RAP3
SLC22A31.1	9.38426e-34	2.35599	0.032	0.006	1.97248e-29	Plasma (1)	SLC22A31
RNF11	9.4293e-34	0.798329	0.122	0.053	1.98194e-29	Plasma (1)	RNF11
DCPS.3	1.06986e-33	1.18626	0.097	0.038	2.24874e-29	Plasma (1)	DCPS
ZNF275.3	1.20037e-33	1.15899	0.086	0.032	2.52305e-29	Plasma (1)	ZNF275
ARF6	1.48515e-33	0.697948	0.169	0.084	3.12164e-29	Plasma (1)	ARF6
SMOX	1.50909e-33	2.4198	0.029	0.005	3.17197e-29	Plasma (1)	SMOX
PGPEP1.3	1.66375e-33	1.51612	0.059	0.017	3.49703e-29	Plasma (1)	PGPEP1
AL096794.1.3	1.71352e-33	1.4965	0.065	0.021	3.60164e-29	Plasma (1)	AL096794.1
AC008667.1.2	1.7272e-33	1.44799	0.053	0.015	3.63041e-29	Plasma (1)	AC008667.1
CLTB.3	1.7497e-33	1.08473	0.085	0.031	3.67768e-29	Plasma (1)	CLTB
SPOCK2.3	1.87853e-33	-3.94357	0.01	0.082	3.94848e-29	Plasma (1)	SPOCK2
DESI1.3	2.07812e-33	1.0003	0.111	0.047	4.368e-29	Plasma (1)	DESI1
AC004130.2.2	2.31474e-33	1.76904	0.051	0.014	4.86536e-29	Plasma (1)	AC004130.2
DENND5A.3	2.31657e-33	-3.87626	0.008	0.079	4.86919e-29	Plasma (1)	DENND5A
DUSP26.3	2.45199e-33	1.96347	0.043	0.01	5.15384e-29	Plasma (1)	DUSP26
ZNF593.3	2.58514e-33	1.17156	0.079	0.028	5.4337e-29	Plasma (1)	ZNF593
GTF2A1.3	2.92165e-33	0.748301	0.17	0.085	6.14102e-29	Plasma (1)	GTF2A1
NAA20.2	3.17412e-33	1.03189	0.101	0.041	6.67168e-29	Plasma (1)	NAA20
GYG1.3	3.36872e-33	1.46555	0.065	0.021	7.08071e-29	Plasma (1)	GYG1
LAPTM4A.1	3.41843e-33	0.454219	0.293	0.166	7.18519e-29	Plasma (1)	LAPTM4A
ARHGEF18.2	3.426e-33	-2.58264	0.032	0.116	7.20111e-29	Plasma (1)	ARHGEF18
IGLV2-8.1	3.91764e-33	2.15432	0.045	0.011	8.23449e-29	Plasma (1)	IGLV2-8
ZNF622.1	4.06871e-33	0.844437	0.117	0.05	8.55202e-29	Plasma (1)	ZNF622
LY86-AS1.2	4.11457e-33	-6.08194	0.001	0.068	8.64842e-29	Plasma (1)	LY86-AS1
AC005261.1.1	4.1243e-33	0.999881	0.111	0.047	8.66886e-29	Plasma (1)	AC005261.1
KIAA0513.2	4.13659e-33	1.5925	0.058	0.017	8.6947e-29	Plasma (1)	KIAA0513
NOCT.1	4.41854e-33	0.850663	0.132	0.06	9.28734e-29	Plasma (1)	NOCT
IGHV4-59.3	4.60481e-33	1.58499	0.057	0.017	9.67884e-29	Plasma (1)	IGHV4-59
RHPN2	5.2215e-33	1.67753	0.04	0.009	1.09751e-28	Plasma (1)	RHPN2
SERPINE3.2	5.36271e-33	1.72347	0.054	0.015	1.12719e-28	Plasma (1)	SERPINE3
STOML2.2	5.42775e-33	1.24513	0.074	0.025	1.14086e-28	Plasma (1)	STOML2
ZNF217	5.74575e-33	0.685541	0.183	0.093	1.2077e-28	Plasma (1)	ZNF217
TOR1AIP1.1	5.7996e-33	0.596794	0.183	0.093	1.21902e-28	Plasma (1)	TOR1AIP1
USP9X.2	5.82711e-33	-0.818144	0.308	0.392	1.2248e-28	Plasma (1)	USP9X
LINC01562.2	6.29357e-33	2.1201	0.037	0.008	1.32284e-28	Plasma (1)	LINC01562
AC027097.2.2	6.48863e-33	-3.26453	0.011	0.084	1.36384e-28	Plasma (1)	AC027097.2
CLDN3	6.72408e-33	2.26808	0.026	0.004	1.41333e-28	Plasma (1)	CLDN3
ERH.3	7.36412e-33	0.806504	0.146	0.069	1.54786e-28	Plasma (1)	ERH
SETD2.3	7.41425e-33	-1.05818	0.195	0.296	1.5584e-28	Plasma (1)	SETD2
CTNNA1.2	7.6636e-33	0.590961	0.18	0.09	1.61081e-28	Plasma (1)	CTNNA1
NCL.2	7.68764e-33	0.406431	0.491	0.317	1.61587e-28	Plasma (1)	NCL
KLHL5.3	7.94193e-33	-0.877228	0.281	0.37	1.66931e-28	Plasma (1)	KLHL5
UNC13B.2	8.12131e-33	1.27042	0.08	0.029	1.70702e-28	Plasma (1)	UNC13B
XPOT.2	1.0013e-32	1.06331	0.095	0.038	2.10462e-28	Plasma (1)	XPOT
LSP1.2	1.01224e-32	0.569916	0.223	0.121	2.12762e-28	Plasma (1)	LSP1
PPP1R16B.2	1.07004e-32	-1.18373	0.147	0.25	2.24912e-28	Plasma (1)	PPP1R16B
MAPK10.2	1.09955e-32	-4.73492	0.004	0.071	2.31115e-28	Plasma (1)	MAPK10
CNR2.2	1.10885e-32	-4.88782	0.003	0.07	2.3307e-28	Plasma (1)	CNR2
PDE4C.2	1.28875e-32	1.88237	0.04	0.009	2.70882e-28	Plasma (1)	PDE4C
ZFAND1.3	1.31692e-32	1.2519	0.074	0.026	2.76804e-28	Plasma (1)	ZFAND1
SRD5A3.1	1.4355e-32	2.10568	0.034	0.007	3.01727e-28	Plasma (1)	SRD5A3
HMGN3.3	1.53398e-32	0.675221	0.186	0.097	3.22428e-28	Plasma (1)	HMGN3
RSL24D1.1	1.5553e-32	0.445204	0.264	0.147	3.26909e-28	Plasma (1)	RSL24D1
PRKD1	1.65102e-32	2.27364	0.027	0.004	3.47027e-28	Plasma (1)	PRKD1
CLIP4.3	1.80663e-32	1.11825	0.113	0.049	3.79735e-28	Plasma (1)	CLIP4
RHEB.1	1.8304e-32	0.417587	0.377	0.231	3.84732e-28	Plasma (1)	RHEB
AL021155.5.3	1.83363e-32	0.960645	0.105	0.043	3.85411e-28	Plasma (1)	AL021155.5
CAMK1D.2	2.05932e-32	-0.496765	0.481	0.534	4.32849e-28	Plasma (1)	CAMK1D
DNAAF2.1	2.11954e-32	1.13728	0.078	0.028	4.45505e-28	Plasma (1)	DNAAF2
LHFPL3-AS2.2	2.12344e-32	1.38494	0.062	0.019	4.46326e-28	Plasma (1)	LHFPL3-AS2
IGHV3-33.2	2.28404e-32	2.1709	0.042	0.01	4.80083e-28	Plasma (1)	IGHV3-33
ZC3H12C.1	2.28802e-32	1.97162	0.045	0.012	4.8092e-28	Plasma (1)	ZC3H12C
SNED1.3	2.4488e-32	-2.06357	0.047	0.135	5.14714e-28	Plasma (1)	SNED1
CERCAM.3	2.56362e-32	1.85432	0.045	0.012	5.38847e-28	Plasma (1)	CERCAM
SNU13.3	2.60956e-32	0.470309	0.276	0.158	5.48503e-28	Plasma (1)	SNU13
GBF1.2	2.69846e-32	0.440308	0.346	0.21	5.67189e-28	Plasma (1)	GBF1
RFFL.2	2.82697e-32	0.872917	0.136	0.063	5.94201e-28	Plasma (1)	RFFL
NRCAM.1	2.90085e-32	1.60374	0.053	0.015	6.09729e-28	Plasma (1)	NRCAM
NOTCH2NLC	2.99511e-32	1.02276	0.086	0.032	6.29542e-28	Plasma (1)	NOTCH2NLC
SPIDR	3.00714e-32	-1.06172	0.18	0.284	6.3207e-28	Plasma (1)	SPIDR
CAMLG.1	3.03487e-32	0.727913	0.137	0.063	6.379e-28	Plasma (1)	CAMLG
PALM2-AKAP2.2	3.2616e-32	0.481153	0.288	0.168	6.85555e-28	Plasma (1)	PALM2-AKAP2
DIP2B.3	3.45103e-32	-1.33985	0.111	0.211	7.25371e-28	Plasma (1)	DIP2B
LBR.3	3.52984e-32	-1.66381	0.08	0.175	7.41937e-28	Plasma (1)	LBR
MGA.1	3.59359e-32	-1.95872	0.058	0.148	7.55336e-28	Plasma (1)	MGA
SP110.3	3.73771e-32	-1.77606	0.069	0.162	7.8563e-28	Plasma (1)	SP110
PURA.2	3.76721e-32	0.768682	0.139	0.065	7.91831e-28	Plasma (1)	PURA
SH3GLB2.3	3.82209e-32	1.14118	0.084	0.031	8.03365e-28	Plasma (1)	SH3GLB2
ADRB2.1	3.85338e-32	1.52067	0.054	0.016	8.09941e-28	Plasma (1)	ADRB2
UCK2.2	4.3149e-32	1.12408	0.093	0.037	9.06949e-28	Plasma (1)	UCK2
HIGD2A.2	4.38566e-32	0.628065	0.17	0.085	9.21822e-28	Plasma (1)	HIGD2A
PLEKHA1.2	4.64971e-32	-6.12211	0.002	0.066	9.77322e-28	Plasma (1)	PLEKHA1
ALKBH5.3	4.83419e-32	0.738679	0.149	0.071	1.0161e-27	Plasma (1)	ALKBH5
TMX4.1	4.94229e-32	0.745791	0.233	0.133	1.03882e-27	Plasma (1)	TMX4
COPS6.2	4.97244e-32	1.02692	0.095	0.038	1.04516e-27	Plasma (1)	COPS6
PHKB.1	5.20745e-32	-1.44162	0.106	0.205	1.09455e-27	Plasma (1)	PHKB
AZI2.2	5.26317e-32	0.948998	0.123	0.055	1.10627e-27	Plasma (1)	AZI2
ID3.2	5.37004e-32	0.795744	0.176	0.092	1.12873e-27	Plasma (1)	ID3
MAP3K13.2	5.4569e-32	0.881587	0.12	0.053	1.14699e-27	Plasma (1)	MAP3K13
VPS28.3	5.5818e-32	0.803772	0.131	0.06	1.17324e-27	Plasma (1)	VPS28
IGLV2-11.2	5.66794e-32	2.0288	0.044	0.011	1.19135e-27	Plasma (1)	IGLV2-11
NRARP.2	5.6704e-32	0.798559	0.128	0.058	1.19186e-27	Plasma (1)	NRARP
NUTM2B-AS1.3	6.13015e-32	-1.27323	0.147	0.245	1.2885e-27	Plasma (1)	NUTM2B-AS1
AC012368.2	6.16115e-32	1.98259	0.034	0.007	1.29501e-27	Plasma (1)	AC012368.2
ARNTL2-AS1	6.75421e-32	2.84092	0.02	0.002	1.41967e-27	Plasma (1)	ARNTL2-AS1
HLA-DQA2.2	6.99654e-32	-2.64364	0.029	0.109	1.4706e-27	Plasma (1)	HLA-DQA2
C4orf46.2	7.4246e-32	1.37288	0.065	0.021	1.56058e-27	Plasma (1)	C4orf46
TMED3.3	8.05819e-32	0.892565	0.123	0.055	1.69375e-27	Plasma (1)	TMED3
GTDC1.3	8.21005e-32	-1.6497	0.066	0.159	1.72567e-27	Plasma (1)	GTDC1
LACTB.1	8.5436e-32	0.799253	0.126	0.057	1.79578e-27	Plasma (1)	LACTB
BDP1.3	8.75778e-32	-1.25852	0.142	0.242	1.8408e-27	Plasma (1)	BDP1
LAMTOR1.3	8.8478e-32	0.872115	0.115	0.05	1.85972e-27	Plasma (1)	LAMTOR1
IGLV3-16	1.02953e-31	2.63314	0.022	0.003	2.16396e-27	Plasma (1)	IGLV3-16
SNHG12.1	1.08712e-31	0.691415	0.193	0.101	2.28501e-27	Plasma (1)	SNHG12
STAT1	1.10745e-31	0.554908	0.248	0.14	2.32774e-27	Plasma (1)	STAT1
KLHL14.2	1.11425e-31	-2.84367	0.012	0.085	2.34204e-27	Plasma (1)	KLHL14
STRBP.2	1.19784e-31	-0.607828	0.392	0.467	2.51774e-27	Plasma (1)	STRBP
DLEU1.2	1.22384e-31	-1.67845	0.065	0.156	2.57239e-27	Plasma (1)	DLEU1
CHPT1.3	1.33761e-31	-1.65732	0.106	0.198	2.81152e-27	Plasma (1)	CHPT1
ZFYVE28.1	1.43757e-31	1.61305	0.046	0.012	3.02163e-27	Plasma (1)	ZFYVE28
AC083870.1.3	1.44688e-31	1.14631	0.087	0.034	3.04119e-27	Plasma (1)	AC083870.1
CREG1.1	1.45799e-31	1.12024	0.073	0.025	3.06454e-27	Plasma (1)	CREG1
HLA-DOA.3	1.81305e-31	-4.9763	0.004	0.069	3.81085e-27	Plasma (1)	HLA-DOA
CDC14B.2	1.81883e-31	1.50318	0.049	0.013	3.823e-27	Plasma (1)	CDC14B
ARIH1.3	1.94827e-31	-0.308276	0.682	0.682	4.09506e-27	Plasma (1)	ARIH1
YTHDC2.3	1.99892e-31	-1.43487	0.101	0.198	4.20154e-27	Plasma (1)	YTHDC2
ATG2B.2	2.34765e-31	0.541861	0.239	0.134	4.93453e-27	Plasma (1)	ATG2B
NADK2.3	2.40416e-31	0.824324	0.117	0.051	5.0533e-27	Plasma (1)	NADK2
MICOS10.3	2.46991e-31	0.801953	0.142	0.068	5.1915e-27	Plasma (1)	MICOS10
AL121985.1.1	2.53232e-31	0.976247	0.121	0.054	5.32269e-27	Plasma (1)	AL121985.1
ZP3.2	2.56133e-31	1.75597	0.042	0.01	5.38366e-27	Plasma (1)	ZP3
CLIC2.1	2.80361e-31	1.82606	0.041	0.01	5.8929e-27	Plasma (1)	CLIC2
CRLS1.3	2.97411e-31	1.0377	0.106	0.045	6.25128e-27	Plasma (1)	CRLS1
AL024474.2	3.03107e-31	2.76247	0.022	0.003	6.37101e-27	Plasma (1)	AL024474.2
EPM2AIP1.2	3.05042e-31	0.614791	0.172	0.087	6.41167e-27	Plasma (1)	EPM2AIP1
BX284613.2.3	3.06408e-31	1.0603	0.109	0.047	6.44039e-27	Plasma (1)	BX284613.2
SYT1.2	3.10593e-31	0.710026	0.173	0.089	6.52835e-27	Plasma (1)	SYT1
OAF.2	3.34673e-31	1.80853	0.039	0.009	7.0345e-27	Plasma (1)	OAF
LGALSL-DT	3.49288e-31	1.73809	0.043	0.011	7.34168e-27	Plasma (1)	LGALSL-DT
CNST.3	3.53429e-31	-1.82236	0.071	0.161	7.42873e-27	Plasma (1)	CNST
TRAPPC5.3	3.69743e-31	0.649508	0.169	0.085	7.77162e-27	Plasma (1)	TRAPPC5
SATB1.3	3.79698e-31	-3.83982	0.008	0.076	7.98088e-27	Plasma (1)	SATB1
BCL2L11.3	3.92022e-31	0.417895	0.414	0.263	8.2399e-27	Plasma (1)	BCL2L11
ZNF644.3	3.92381e-31	-0.580175	0.439	0.492	8.24745e-27	Plasma (1)	ZNF644
PRPSAP1.3	4.20104e-31	1.40465	0.069	0.024	8.83016e-27	Plasma (1)	PRPSAP1
TUBA1A.3	4.36948e-31	-1.52569	0.086	0.181	9.18422e-27	Plasma (1)	TUBA1A
AVEN.3	4.38141e-31	0.858278	0.122	0.055	9.20928e-27	Plasma (1)	AVEN
JAM3.3	4.60177e-31	-6.35538	0.001	0.063	9.67246e-27	Plasma (1)	JAM3
PNOC.3	4.6848e-31	0.8513	0.11	0.047	9.84698e-27	Plasma (1)	PNOC
VAMP5.3	5.06285e-31	1.32364	0.07	0.024	1.06416e-26	Plasma (1)	VAMP5
NRBP1.1	5.1811e-31	0.605821	0.158	0.077	1.08902e-26	Plasma (1)	NRBP1
GUSB.1	5.18692e-31	0.621438	0.172	0.087	1.09024e-26	Plasma (1)	GUSB
PDE4D.2	5.20925e-31	-0.789148	0.318	0.404	1.09493e-26	Plasma (1)	PDE4D
AC008592.1.3	6.32702e-31	1.8385	0.046	0.012	1.32988e-26	Plasma (1)	AC008592.1
MAT2B.2	6.40548e-31	0.85546	0.11	0.048	1.34637e-26	Plasma (1)	MAT2B
ARG2.2	6.50235e-31	0.969317	0.108	0.047	1.36673e-26	Plasma (1)	ARG2
GNA13.3	6.75295e-31	-1.10012	0.192	0.284	1.4194e-26	Plasma (1)	GNA13
SMIM26.3	9.19177e-31	0.7152	0.135	0.063	1.93202e-26	Plasma (1)	SMIM26
CCDC107.2	9.87372e-31	-1.68037	0.098	0.189	2.07536e-26	Plasma (1)	CCDC107
FBH1.3	1.04325e-30	0.664037	0.161	0.081	2.19281e-26	Plasma (1)	FBH1
SRSF2.3	1.04864e-30	0.360685	0.641	0.442	2.20415e-26	Plasma (1)	SRSF2
ARID5A.1	1.05688e-30	0.478374	0.24	0.134	2.22146e-26	Plasma (1)	ARID5A
TMEM63B.2	1.08566e-30	1.22829	0.065	0.022	2.28195e-26	Plasma (1)	TMEM63B
NUDC.2	1.10065e-30	0.657958	0.177	0.092	2.31345e-26	Plasma (1)	NUDC
AP002852.1.3	1.10229e-30	1.31393	0.079	0.03	2.3169e-26	Plasma (1)	AP002852.1
BCL7A.2	1.10529e-30	-4.41024	0.005	0.069	2.32321e-26	Plasma (1)	BCL7A
MRPL36.3	1.16213e-30	1.35293	0.061	0.02	2.44269e-26	Plasma (1)	MRPL36
TSEN15.3	1.2017e-30	1.06301	0.087	0.034	2.52584e-26	Plasma (1)	TSEN15
CYB561A3.2	1.28276e-30	-3.10199	0.015	0.086	2.69624e-26	Plasma (1)	CYB561A3
ACVR1.3	1.28297e-30	1.08512	0.089	0.035	2.69668e-26	Plasma (1)	ACVR1
KANSL1L.2	1.29234e-30	0.583871	0.251	0.146	2.71636e-26	Plasma (1)	KANSL1L
AC104248.1.3	1.36556e-30	1.49632	0.065	0.022	2.87028e-26	Plasma (1)	AC104248.1
LNPEP.2	1.53631e-30	-1.23787	0.139	0.237	3.22917e-26	Plasma (1)	LNPEP
ALG14.3	1.54602e-30	1.104	0.087	0.034	3.24959e-26	Plasma (1)	ALG14
AL022318.5	1.62082e-30	3.53341	0.015	0.001	3.40681e-26	Plasma (1)	AL022318.5
CD47.3	1.65909e-30	-1.10297	0.2	0.29	3.48723e-26	Plasma (1)	CD47
AC007285.1.1	1.70686e-30	1.8809	0.043	0.011	3.58765e-26	Plasma (1)	AC007285.1
C5orf30.1	1.71475e-30	1.70319	0.043	0.011	3.60424e-26	Plasma (1)	C5orf30
EML1	1.78737e-30	3.08283	0.021	0.003	3.75688e-26	Plasma (1)	EML1
AL031602.2	1.79178e-30	1.6639	0.05	0.014	3.76614e-26	Plasma (1)	AL031602.2
PHGDH.3	1.82591e-30	1.37283	0.072	0.026	3.83788e-26	Plasma (1)	PHGDH
IGHV3-72	1.82625e-30	2.95465	0.021	0.003	3.83859e-26	Plasma (1)	IGHV3-72
CNKSR2.2	1.90027e-30	-2.32195	0.028	0.105	3.99418e-26	Plasma (1)	CNKSR2
PSMB2.2	2.2242e-30	0.774332	0.129	0.06	4.67504e-26	Plasma (1)	PSMB2
MAPRE2.3	2.6486e-30	-0.989825	0.207	0.302	5.5671e-26	Plasma (1)	MAPRE2
IFT20.3	2.71081e-30	1.0018	0.085	0.033	5.69786e-26	Plasma (1)	IFT20
MCUR1.3	2.79284e-30	0.943499	0.106	0.046	5.87028e-26	Plasma (1)	MCUR1
APRT.3	2.90233e-30	0.699678	0.161	0.081	6.1004e-26	Plasma (1)	APRT
RNASE4.1	3.00435e-30	2.48229	0.026	0.004	6.31484e-26	Plasma (1)	RNASE4
SLC17A9.3	3.36296e-30	0.720696	0.132	0.062	7.06861e-26	Plasma (1)	SLC17A9
SMIM20.2	3.62154e-30	1.12661	0.107	0.047	7.61212e-26	Plasma (1)	SMIM20
RASA2.2	3.81462e-30	0.356999	0.517	0.343	8.01795e-26	Plasma (1)	RASA2
AC253572.2.3	4.37761e-30	0.90788	0.12	0.055	9.20129e-26	Plasma (1)	AC253572.2
MPHOSPH8.3	4.72035e-30	0.416015	0.274	0.159	9.9217e-26	Plasma (1)	MPHOSPH8
WASHC3.2	4.79227e-30	0.617389	0.17	0.087	1.00729e-25	Plasma (1)	WASHC3
IDUA.2	5.2582e-30	1.47064	0.043	0.011	1.10522e-25	Plasma (1)	IDUA
PPIF.1	5.37445e-30	0.757661	0.136	0.064	1.12965e-25	Plasma (1)	PPIF
NDUFS5.3	5.77621e-30	0.696944	0.147	0.072	1.2141e-25	Plasma (1)	NDUFS5
PAQR6.3	5.79227e-30	2.09962	0.034	0.007	1.21748e-25	Plasma (1)	PAQR6
UBE2E2.3	5.88522e-30	-0.463749	0.509	0.55	1.23701e-25	Plasma (1)	UBE2E2
ST8SIA4.2	5.98817e-30	0.409142	0.501	0.343	1.25865e-25	Plasma (1)	ST8SIA4
ERCC1.3	6.13021e-30	0.45822	0.258	0.147	1.28851e-25	Plasma (1)	ERCC1
HSD17B10.3	6.13342e-30	1.00916	0.09	0.036	1.28918e-25	Plasma (1)	HSD17B10
STARD10.1	6.24813e-30	1.77594	0.037	0.008	1.31329e-25	Plasma (1)	STARD10
CYTH2.1	6.75794e-30	0.909556	0.092	0.037	1.42045e-25	Plasma (1)	CYTH2
CYLD.2	6.86918e-30	0.363289	0.554	0.371	1.44383e-25	Plasma (1)	CYLD
FAM3A.1	6.91596e-30	1.34193	0.056	0.017	1.45367e-25	Plasma (1)	FAM3A
LAP3.3	6.94554e-30	0.574544	0.18	0.094	1.45988e-25	Plasma (1)	LAP3
GATD3A.1	7.273e-30	1.58017	0.048	0.014	1.52871e-25	Plasma (1)	GATD3A
SNHG7.1	7.48627e-30	0.487708	0.204	0.11	1.57354e-25	Plasma (1)	SNHG7
PELI2.3	8.00457e-30	-1.52623	0.079	0.171	1.68248e-25	Plasma (1)	PELI2
ABCB9.3	8.87187e-30	1.19425	0.079	0.03	1.86478e-25	Plasma (1)	ABCB9
PLEK.1	8.96466e-30	0.568172	0.22	0.123	1.88428e-25	Plasma (1)	PLEK
WNT11.1	8.99305e-30	2.64411	0.021	0.003	1.89025e-25	Plasma (1)	WNT11
BCL2A1.2	9.49533e-30	-2.05325	0.037	0.117	1.99582e-25	Plasma (1)	BCL2A1
RBM41.3	9.81817e-30	1.15597	0.117	0.054	2.06368e-25	Plasma (1)	RBM41
LINC02227.2	1.23661e-29	1.00402	0.104	0.045	2.59922e-25	Plasma (1)	LINC02227
SAR1A.1	1.27233e-29	0.451405	0.25	0.142	2.67432e-25	Plasma (1)	SAR1A
BMF.3	1.31106e-29	1.16371	0.078	0.03	2.75573e-25	Plasma (1)	BMF
IGHV3-21.3	1.36907e-29	1.636	0.052	0.016	2.87765e-25	Plasma (1)	IGHV3-21
ZC3HAV1.3	1.44046e-29	-1.1085	0.198	0.286	3.02771e-25	Plasma (1)	ZC3HAV1
PARP14.3	1.48658e-29	-0.583696	0.416	0.471	3.12465e-25	Plasma (1)	PARP14
MED13L.1	1.50583e-29	-0.348903	0.613	0.626	3.16511e-25	Plasma (1)	MED13L
ADARB1.3	1.51632e-29	-3.4687	0.012	0.079	3.18716e-25	Plasma (1)	ADARB1
CD1C.2	1.51946e-29	-3.85134	0.007	0.07	3.19374e-25	Plasma (1)	CD1C
SUCLG2.3	1.64647e-29	-1.18792	0.162	0.254	3.46071e-25	Plasma (1)	SUCLG2
RILPL2.3	1.80903e-29	-2.29941	0.032	0.108	3.8024e-25	Plasma (1)	RILPL2
ANKRD17.3	1.97467e-29	-0.619297	0.393	0.455	4.15056e-25	Plasma (1)	ANKRD17
MYADM.1	2.0237e-29	0.395	0.559	0.387	4.25362e-25	Plasma (1)	MYADM
MOGS.3	2.09832e-29	0.939631	0.099	0.042	4.41046e-25	Plasma (1)	MOGS
MTFP1.1	2.44088e-29	1.20853	0.075	0.028	5.13049e-25	Plasma (1)	MTFP1
CLEC17A.2	2.44089e-29	-5.00026	0.002	0.062	5.13051e-25	Plasma (1)	CLEC17A
HSPA1L.3	2.46463e-29	0.934046	0.087	0.035	5.1804e-25	Plasma (1)	HSPA1L
AP001636.3.3	2.49668e-29	-5.97515	0.001	0.06	5.24778e-25	Plasma (1)	AP001636.3
CGAS.1	2.57418e-29	0.951963	0.109	0.048	5.41067e-25	Plasma (1)	CGAS
NFKBIE	2.59333e-29	0.690078	0.154	0.077	5.45093e-25	Plasma (1)	NFKBIE
OXR1.3	2.63971e-29	0.437614	0.279	0.165	5.5484e-25	Plasma (1)	OXR1
LAMP2.2	2.89464e-29	0.586426	0.167	0.086	6.08425e-25	Plasma (1)	LAMP2
AC092810.4.1	2.89539e-29	2.60469	0.023	0.003	6.08581e-25	Plasma (1)	AC092810.4
GSTM2.2	3.13906e-29	1.49016	0.049	0.014	6.598e-25	Plasma (1)	GSTM2
REXO2.2	3.16971e-29	1.06617	0.091	0.037	6.66242e-25	Plasma (1)	REXO2
HOMER2.3	3.19911e-29	1.33797	0.062	0.021	6.72422e-25	Plasma (1)	HOMER2
GNB4.3	3.26707e-29	-3.65566	0.009	0.073	6.86706e-25	Plasma (1)	GNB4
PLK3	3.44813e-29	1.01719	0.087	0.035	7.24763e-25	Plasma (1)	PLK3
PARD6G-AS1.2	3.61005e-29	1.17649	0.073	0.027	7.58797e-25	Plasma (1)	PARD6G-AS1
AC099489.1.1	3.82887e-29	1.33019	0.071	0.026	8.0479e-25	Plasma (1)	AC099489.1
AC010168.2.1	4.00545e-29	1.12412	0.078	0.03	8.41906e-25	Plasma (1)	AC010168.2
SNHG6.3	4.02101e-29	0.397303	0.291	0.172	8.45176e-25	Plasma (1)	SNHG6
ABI1.3	4.0373e-29	-0.815479	0.252	0.342	8.486e-25	Plasma (1)	ABI1
ZC3H12D.3	4.39547e-29	-3.84348	0.008	0.071	9.23883e-25	Plasma (1)	ZC3H12D
BHLHA15	4.41105e-29	2.58875	0.023	0.004	9.27159e-25	Plasma (1)	BHLHA15
IGHV1-24.3	4.49949e-29	2.11626	0.035	0.008	9.45747e-25	Plasma (1)	IGHV1-24
BET1.3	4.58348e-29	0.738531	0.15	0.075	9.63402e-25	Plasma (1)	BET1
SMIM13.1	4.74491e-29	1.18378	0.068	0.024	9.97332e-25	Plasma (1)	SMIM13
CKB	4.8606e-29	1.69224	0.034	0.008	1.02165e-24	Plasma (1)	CKB
CLCN6.2	5.17243e-29	-2.60922	0.018	0.088	1.08719e-24	Plasma (1)	CLCN6
LRRC8C.1	5.21337e-29	0.572595	0.2	0.109	1.0958e-24	Plasma (1)	LRRC8C
MTMR1.2	5.36329e-29	-1.38628	0.118	0.21	1.12731e-24	Plasma (1)	MTMR1
UQCR10.3	5.44695e-29	0.746747	0.125	0.059	1.14489e-24	Plasma (1)	UQCR10
CPEB3.3	5.64498e-29	0.732184	0.133	0.064	1.18652e-24	Plasma (1)	CPEB3
PMVK.3	5.98466e-29	0.78117	0.113	0.051	1.25792e-24	Plasma (1)	PMVK
AC005083.1.1	6.27711e-29	2.04921	0.031	0.006	1.31939e-24	Plasma (1)	AC005083.1
PLAAT4.2	6.38535e-29	0.748001	0.118	0.053	1.34214e-24	Plasma (1)	PLAAT4
PSMD11.1	6.60485e-29	0.601395	0.166	0.085	1.38827e-24	Plasma (1)	PSMD11
MTFR1.3	6.6897e-29	-1.29435	0.128	0.22	1.40611e-24	Plasma (1)	MTFR1
LYPD6B.2	7.11099e-29	1.89467	0.039	0.01	1.49466e-24	Plasma (1)	LYPD6B
SPON2.3	7.13316e-29	1.43905	0.057	0.018	1.49932e-24	Plasma (1)	SPON2
ADAM17.2	7.26956e-29	-0.992939	0.182	0.278	1.52799e-24	Plasma (1)	ADAM17
SSBP2.3	7.80592e-29	-0.639983	0.343	0.424	1.64073e-24	Plasma (1)	SSBP2
ATP5MC3.3	8.12644e-29	0.630878	0.174	0.092	1.7081e-24	Plasma (1)	ATP5MC3
MAATS1.1	8.66929e-29	1.90841	0.036	0.008	1.8222e-24	Plasma (1)	MAATS1
STIM1.2	8.77033e-29	-1.59181	0.083	0.171	1.84344e-24	Plasma (1)	STIM1
PRKD3.1	1.03875e-28	0.449481	0.444	0.304	2.18334e-24	Plasma (1)	PRKD3
SLC6A8	1.05553e-28	2.22406	0.026	0.004	2.21861e-24	Plasma (1)	SLC6A8
CHAC1.3	1.07145e-28	1.42743	0.046	0.013	2.25208e-24	Plasma (1)	CHAC1
PCM1.3	1.08402e-28	-0.86439	0.254	0.341	2.2785e-24	Plasma (1)	PCM1
LLGL2.2	1.18705e-28	1.21543	0.064	0.022	2.49506e-24	Plasma (1)	LLGL2
VPS54.3	1.26978e-28	0.775057	0.167	0.088	2.66894e-24	Plasma (1)	VPS54
AL133467.1.3	1.28908e-28	2.01222	0.038	0.009	2.70952e-24	Plasma (1)	AL133467.1
MAPKAPK2.1	1.43107e-28	0.489394	0.268	0.159	3.00797e-24	Plasma (1)	MAPKAPK2
SEC23B.3	1.49346e-28	0.466733	0.196	0.105	3.13909e-24	Plasma (1)	SEC23B
LSMEM1.3	1.52353e-28	0.90148	0.11	0.049	3.20232e-24	Plasma (1)	LSMEM1
POLR2I.3	1.55253e-28	1.1344	0.077	0.029	3.26327e-24	Plasma (1)	POLR2I
SMC6.3	1.59937e-28	-1.23788	0.119	0.212	3.36172e-24	Plasma (1)	SMC6
MACF1.1	1.753e-28	-0.985987	0.223	0.308	3.68464e-24	Plasma (1)	MACF1
MIB1.2	1.78861e-28	0.540287	0.224	0.127	3.75948e-24	Plasma (1)	MIB1
CASTOR2.3	1.94211e-28	1.80091	0.04	0.01	4.08212e-24	Plasma (1)	CASTOR2
PCYT1A.2	2.01832e-28	1.0108	0.092	0.038	4.24231e-24	Plasma (1)	PCYT1A
DGKE.1	2.05147e-28	0.999761	0.097	0.041	4.31198e-24	Plasma (1)	DGKE
RNH1.2	2.07186e-28	0.660118	0.116	0.052	4.35485e-24	Plasma (1)	RNH1
ZDBF2.2	2.12016e-28	-1.50799	0.107	0.194	4.45636e-24	Plasma (1)	ZDBF2
IGKV2-4	2.16571e-28	4.6308	0.011	0	4.5521e-24	Plasma (1)	IGKV2-4
EZR.3	2.25687e-28	0.258116	0.929	0.798	4.74372e-24	Plasma (1)	EZR
UGDH.3	2.34722e-28	1.49724	0.05	0.015	4.93362e-24	Plasma (1)	UGDH
AC005803.1.1	2.3792e-28	2.03055	0.028	0.005	5.00083e-24	Plasma (1)	AC005803.1
AL078459.1.2	2.38058e-28	0.648086	0.224	0.129	5.00374e-24	Plasma (1)	AL078459.1
EZH2.2	2.38611e-28	0.473474	0.344	0.219	5.01536e-24	Plasma (1)	EZH2
KLHDC2.3	2.51306e-28	0.724205	0.142	0.07	5.28221e-24	Plasma (1)	KLHDC2
LINC01572.3	2.72554e-28	-1.98181	0.037	0.114	5.72881e-24	Plasma (1)	LINC01572
ZBTB8A.1	2.79954e-28	1.94413	0.031	0.006	5.88436e-24	Plasma (1)	ZBTB8A
CCDC134.2	3.29828e-28	1.22576	0.057	0.018	6.93265e-24	Plasma (1)	CCDC134
TXNL1.1	3.46902e-28	0.452587	0.194	0.105	7.29154e-24	Plasma (1)	TXNL1
YIPF6.2	3.50032e-28	0.758359	0.118	0.055	7.35732e-24	Plasma (1)	YIPF6
AC068282.1.2	3.66751e-28	-1.44718	0.101	0.19	7.70874e-24	Plasma (1)	AC068282.1
WAC.3	4.22959e-28	-0.534861	0.416	0.478	8.89018e-24	Plasma (1)	WAC
TPPP	4.24071e-28	2.22343	0.028	0.005	8.91354e-24	Plasma (1)	TPPP
ARHGAP17.2	4.31848e-28	-1.51716	0.077	0.163	9.07701e-24	Plasma (1)	ARHGAP17
TOMM34	4.41934e-28	0.979918	0.082	0.032	9.28902e-24	Plasma (1)	TOMM34
GRK6.2	4.52098e-28	0.578774	0.131	0.062	9.50265e-24	Plasma (1)	GRK6
LPGAT1.3	5.13317e-28	-2.27967	0.032	0.107	1.07894e-23	Plasma (1)	LPGAT1
PET100.3	5.50241e-28	0.628998	0.157	0.08	1.15655e-23	Plasma (1)	PET100
IGHV1-2.2	5.74517e-28	1.87291	0.041	0.011	1.20758e-23	Plasma (1)	IGHV1-2
OTUD7A.1	5.78234e-28	1.79295	0.035	0.008	1.21539e-23	Plasma (1)	OTUD7A
CACNA1B.1	5.80188e-28	2.50425	0.024	0.004	1.2195e-23	Plasma (1)	CACNA1B
CSPP1.1	5.91623e-28	0.477613	0.265	0.158	1.24353e-23	Plasma (1)	CSPP1
RAB11B.2	6.42274e-28	0.804126	0.096	0.041	1.35e-23	Plasma (1)	RAB11B
SPTLC2.3	6.76014e-28	-1.608	0.071	0.155	1.42091e-23	Plasma (1)	SPTLC2
KNTC1.3	6.91175e-28	0.889473	0.138	0.069	1.45278e-23	Plasma (1)	KNTC1
NEK1.2	6.98934e-28	-1.25892	0.147	0.236	1.46909e-23	Plasma (1)	NEK1
NHP2.3	7.10462e-28	0.885577	0.095	0.04	1.49332e-23	Plasma (1)	NHP2
CAPN10-DT.2	7.11903e-28	1.96522	0.034	0.008	1.49635e-23	Plasma (1)	CAPN10-DT
RAB40B.3	7.24783e-28	1.67033	0.043	0.012	1.52342e-23	Plasma (1)	RAB40B
LINC01480.3	7.33624e-28	0.908453	0.126	0.061	1.542e-23	Plasma (1)	LINC01480
ATP5MF.3	7.58804e-28	0.731523	0.135	0.066	1.59493e-23	Plasma (1)	ATP5MF
LMTK3.2	7.73824e-28	1.68922	0.037	0.009	1.6265e-23	Plasma (1)	LMTK3
RHOBTB3.1	7.8628e-28	1.01701	0.075	0.029	1.65268e-23	Plasma (1)	RHOBTB3
GIPR.3	7.93745e-28	2.02767	0.034	0.008	1.66837e-23	Plasma (1)	GIPR
FAM199X.1	8.11501e-28	0.88492	0.098	0.042	1.70569e-23	Plasma (1)	FAM199X
MYL2.1	8.3126e-28	1.94458	0.035	0.008	1.74723e-23	Plasma (1)	MYL2
HNRNPH1.3	8.62266e-28	0.356661	0.724	0.53	1.8124e-23	Plasma (1)	HNRNPH1
TGFBR3L.2	9.07732e-28	2.09867	0.03	0.006	1.90796e-23	Plasma (1)	TGFBR3L
AC068279.2.1	9.196e-28	2.21811	0.03	0.006	1.93291e-23	Plasma (1)	AC068279.2
MTX1	9.2824e-28	1.06348	0.069	0.025	1.95107e-23	Plasma (1)	MTX1
AL158136.1.3	1.06141e-27	-7.07818	0.001	0.056	2.23098e-23	Plasma (1)	AL158136.1
MIOS.3	1.16523e-27	-1.67804	0.065	0.149	2.4492e-23	Plasma (1)	MIOS
ATP5PB.1	1.18262e-27	0.649469	0.143	0.071	2.48575e-23	Plasma (1)	ATP5PB
GOLGA2.3	1.22148e-27	0.654271	0.134	0.066	2.56744e-23	Plasma (1)	GOLGA2
KYNU.2	1.24083e-27	-2.01295	0.035	0.11	2.60809e-23	Plasma (1)	KYNU
CARD19.1	1.24588e-27	0.970531	0.072	0.027	2.61872e-23	Plasma (1)	CARD19
AAK1.2	1.29736e-27	0.803882	0.113	0.052	2.72692e-23	Plasma (1)	AAK1
SCO2.1	1.41887e-27	0.897108	0.089	0.037	2.98233e-23	Plasma (1)	SCO2
NMRK1.3	1.45019e-27	0.739971	0.119	0.056	3.04815e-23	Plasma (1)	NMRK1
AHSA1.1	1.68977e-27	0.578659	0.174	0.093	3.55173e-23	Plasma (1)	AHSA1
ALDH2.2	2.0042e-27	1.36315	0.057	0.019	4.21262e-23	Plasma (1)	ALDH2
LCA5.2	2.03313e-27	2.07097	0.032	0.007	4.27344e-23	Plasma (1)	LCA5
ATF7IP2	2.03525e-27	-1.33761	0.102	0.192	4.27789e-23	Plasma (1)	ATF7IP2
TMEM214.3	2.06276e-27	0.976727	0.092	0.039	4.33571e-23	Plasma (1)	TMEM214
MAST4.1	2.15504e-27	0.694425	0.182	0.099	4.52967e-23	Plasma (1)	MAST4
RCOR1.2	2.31688e-27	-1.13119	0.164	0.253	4.86984e-23	Plasma (1)	RCOR1
KIF3A.1	2.48777e-27	1.06876	0.078	0.031	5.22905e-23	Plasma (1)	KIF3A
ETFB.2	2.51025e-27	0.874936	0.099	0.043	5.27629e-23	Plasma (1)	ETFB
USP3.1	2.54966e-27	0.351994	0.564	0.385	5.35913e-23	Plasma (1)	USP3
RASGRP1.2	2.84156e-27	-1.64602	0.065	0.148	5.97268e-23	Plasma (1)	RASGRP1
PRKX.3	3.04051e-27	-2.51909	0.023	0.091	6.39085e-23	Plasma (1)	PRKX
CEBPG.1	3.24707e-27	0.78244	0.111	0.05	6.82502e-23	Plasma (1)	CEBPG
AL133415.1.2	3.25477e-27	1.7035	0.04	0.011	6.84119e-23	Plasma (1)	AL133415.1
TRIM35	3.54507e-27	1.91142	0.033	0.008	7.45137e-23	Plasma (1)	TRIM35
MCEE.3	3.58074e-27	0.943176	0.098	0.043	7.52635e-23	Plasma (1)	MCEE
PDCD5.3	3.59409e-27	0.912028	0.094	0.04	7.55442e-23	Plasma (1)	PDCD5
RNGTT.1	3.66943e-27	-0.863933	0.21	0.305	7.71277e-23	Plasma (1)	RNGTT
G0S2	3.7176e-27	0.914815	0.129	0.063	7.81403e-23	Plasma (1)	G0S2
SNX25.3	3.96396e-27	-0.825395	0.264	0.347	8.33184e-23	Plasma (1)	SNX25
EID3	4.02363e-27	1.87984	0.036	0.009	8.45727e-23	Plasma (1)	EID3
RAB11FIP5.1	4.11764e-27	1.90836	0.027	0.005	8.65487e-23	Plasma (1)	RAB11FIP5
GCSH.2	4.13088e-27	1.64614	0.044	0.012	8.6827e-23	Plasma (1)	GCSH
AC017002.3	4.14253e-27	3.49454	0.013	0.001	8.70718e-23	Plasma (1)	AC017002.3
ARHGAP32.3	4.3475e-27	-2.89777	0.021	0.088	9.13801e-23	Plasma (1)	ARHGAP32
DPAGT1.3	4.52555e-27	1.45771	0.052	0.016	9.51225e-23	Plasma (1)	DPAGT1
EXOC6B.1	4.53069e-27	0.470128	0.226	0.129	9.52305e-23	Plasma (1)	EXOC6B
TBXAS1.2	4.68006e-27	1.23264	0.085	0.035	9.83702e-23	Plasma (1)	TBXAS1
PSMD14	4.75901e-27	0.439301	0.261	0.155	1.0003e-22	Plasma (1)	PSMD14
RABEP1.3	4.95889e-27	-1.13958	0.15	0.241	1.04231e-22	Plasma (1)	RABEP1
LAGE3.2	5.5577e-27	1.16987	0.066	0.024	1.16817e-22	Plasma (1)	LAGE3
AC068724.3.1	5.66536e-27	0.863326	0.096	0.042	1.1908e-22	Plasma (1)	AC068724.3
SLC25A39.2	5.77632e-27	1.04968	0.08	0.032	1.21413e-22	Plasma (1)	SLC25A39
MCOLN2.3	5.79862e-27	-3.28054	0.007	0.066	1.21881e-22	Plasma (1)	MCOLN2
PSMB7.1	5.83424e-27	0.423617	0.243	0.141	1.2263e-22	Plasma (1)	PSMB7
UBQLN2	5.8406e-27	1.11635	0.077	0.03	1.22763e-22	Plasma (1)	UBQLN2
YWHAE.2	5.85683e-27	0.325003	0.365	0.229	1.23105e-22	Plasma (1)	YWHAE
COQ4.2	6.96066e-27	1.01552	0.083	0.034	1.46306e-22	Plasma (1)	COQ4
AC079907.2	6.97703e-27	2.69119	0.018	0.002	1.4665e-22	Plasma (1)	AC079907.2
SIAH2.3	7.01037e-27	0.399818	0.299	0.182	1.47351e-22	Plasma (1)	SIAH2
TUBG1.2	7.26518e-27	1.81201	0.038	0.01	1.52707e-22	Plasma (1)	TUBG1
SSNA1.3	7.50821e-27	0.790894	0.103	0.046	1.57815e-22	Plasma (1)	SSNA1
NDUFC1.3	7.51911e-27	0.939718	0.101	0.045	1.58044e-22	Plasma (1)	NDUFC1
TAPT1.3	8.16439e-27	-1.36994	0.12	0.207	1.71607e-22	Plasma (1)	TAPT1
LTK.1	8.44889e-27	2.4783	0.023	0.004	1.77587e-22	Plasma (1)	LTK
P2RY14.3	8.62638e-27	-3.19047	0.01	0.071	1.81318e-22	Plasma (1)	P2RY14
CEP135.3	8.65186e-27	-2.03207	0.042	0.117	1.81853e-22	Plasma (1)	CEP135
SHOC2.3	8.99295e-27	-0.790359	0.273	0.353	1.89023e-22	Plasma (1)	SHOC2
CCDC102A.2	9.045e-27	1.46605	0.052	0.016	1.90117e-22	Plasma (1)	CCDC102A
ADARB2.3	9.08001e-27	-4.09112	0.006	0.064	1.90853e-22	Plasma (1)	ADARB2
SFR1.3	9.18481e-27	1.1902	0.069	0.026	1.93056e-22	Plasma (1)	SFR1
KMT2A.3	9.26938e-27	0.435564	0.352	0.227	1.94833e-22	Plasma (1)	KMT2A
PARD3.2	9.50832e-27	1.57138	0.051	0.016	1.99855e-22	Plasma (1)	PARD3
USP32.3	9.64359e-27	-1.87049	0.051	0.129	2.02699e-22	Plasma (1)	USP32
MMP24OS.3	9.73987e-27	0.742203	0.108	0.049	2.04722e-22	Plasma (1)	MMP24OS
RAP2A	9.76364e-27	0.866371	0.104	0.047	2.05222e-22	Plasma (1)	RAP2A
GSTK1.1	9.76475e-27	0.579409	0.189	0.104	2.05245e-22	Plasma (1)	GSTK1
ATRX.1	1.06855e-26	-0.617795	0.384	0.443	2.24599e-22	Plasma (1)	ATRX
TSPYL2.1	1.16003e-26	0.362238	0.274	0.162	2.43828e-22	Plasma (1)	TSPYL2
NAP1L2	1.18513e-26	2.90743	0.015	0.002	2.49102e-22	Plasma (1)	NAP1L2
PITHD1.1	1.25797e-26	0.775876	0.109	0.05	2.64412e-22	Plasma (1)	PITHD1
FCRL3.3	1.27837e-26	-3.42156	0.008	0.066	2.68701e-22	Plasma (1)	FCRL3
BGLAP.2	1.28405e-26	1.80798	0.035	0.009	2.69894e-22	Plasma (1)	BGLAP
NAMPT.1	1.44069e-26	0.354657	0.628	0.448	3.02818e-22	Plasma (1)	NAMPT
CDK14.2	1.44215e-26	0.344237	0.702	0.544	3.03125e-22	Plasma (1)	CDK14
PPP1R14B.3	1.5495e-26	0.745819	0.115	0.054	3.25689e-22	Plasma (1)	PPP1R14B
RAB21.2	1.94572e-26	0.30353	0.411	0.26	4.08971e-22	Plasma (1)	RAB21
HIST1H4C.3	2.01962e-26	0.501388	0.22	0.128	4.24504e-22	Plasma (1)	HIST1H4C
PRXL2C	2.05667e-26	0.825842	0.088	0.037	4.32291e-22	Plasma (1)	PRXL2C
SSU72.1	2.26549e-26	0.624705	0.134	0.066	4.76184e-22	Plasma (1)	SSU72
COX6B1.3	2.3482e-26	0.518761	0.213	0.123	4.93568e-22	Plasma (1)	COX6B1
MORC4.1	2.4115e-26	1.17228	0.07	0.026	5.06872e-22	Plasma (1)	MORC4
GOLT1B.2	2.49628e-26	0.576658	0.148	0.075	5.24692e-22	Plasma (1)	GOLT1B
ENO2.2	2.59699e-26	1.41935	0.051	0.016	5.45861e-22	Plasma (1)	ENO2
SPAG7.2	2.61742e-26	0.779268	0.099	0.044	5.50156e-22	Plasma (1)	SPAG7
PIGP.2	2.65939e-26	0.773467	0.084	0.034	5.58977e-22	Plasma (1)	PIGP
CYC1.1	2.67133e-26	0.688639	0.122	0.059	5.61487e-22	Plasma (1)	CYC1
PPP1R12A.3	2.73493e-26	-0.792621	0.286	0.361	5.74854e-22	Plasma (1)	PPP1R12A
INPP1.2	2.77327e-26	1.44043	0.045	0.013	5.82913e-22	Plasma (1)	INPP1
FAM27C.3	2.84995e-26	1.56199	0.043	0.012	5.99031e-22	Plasma (1)	FAM27C
PSMC5	2.88845e-26	0.75527	0.103	0.047	6.07122e-22	Plasma (1)	PSMC5
SLC25A26.3	2.94185e-26	-1.31076	0.122	0.208	6.18347e-22	Plasma (1)	SLC25A26
SLC16A10.1	3.09002e-26	1.21836	0.075	0.03	6.49491e-22	Plasma (1)	SLC16A10
RTRAF.2	3.12434e-26	0.509993	0.183	0.1	6.56704e-22	Plasma (1)	RTRAF
SNRPD2.3	3.18071e-26	0.565529	0.179	0.098	6.68553e-22	Plasma (1)	SNRPD2
CD2BP2.3	3.24481e-26	1.03542	0.087	0.037	6.82026e-22	Plasma (1)	CD2BP2
NAA10.3	3.27207e-26	0.934706	0.083	0.034	6.87757e-22	Plasma (1)	NAA10
PILRB.1	3.29312e-26	-1.43622	0.083	0.167	6.9218e-22	Plasma (1)	PILRB
RGS2.2	3.3463e-26	0.415608	0.349	0.225	7.03358e-22	Plasma (1)	RGS2
TPK1.2	3.4202e-26	-1.91603	0.045	0.12	7.18893e-22	Plasma (1)	TPK1
SLC26A2.1	3.44103e-26	1.36175	0.052	0.017	7.2327e-22	Plasma (1)	SLC26A2
COMMD10	3.45e-26	-0.824313	0.251	0.334	7.25155e-22	Plasma (1)	COMMD10
TBC1D30	3.53402e-26	1.96618	0.027	0.005	7.42816e-22	Plasma (1)	TBC1D30
HOXD1	3.68542e-26	3.26064	0.014	0.001	7.74639e-22	Plasma (1)	HOXD1
SATB1-AS1.3	3.76942e-26	-5.00528	0.003	0.057	7.92295e-22	Plasma (1)	SATB1-AS1
AC243829.4.2	3.84662e-26	2.31488	0.03	0.006	8.08522e-22	Plasma (1)	AC243829.4
ITGB2-AS1.2	3.97348e-26	-5.51767	0.002	0.055	8.35186e-22	Plasma (1)	ITGB2-AS1
LCN8	4.16816e-26	2.10514	0.024	0.004	8.76106e-22	Plasma (1)	LCN8
EPB41L4A-AS1.2	4.31176e-26	0.626201	0.131	0.064	9.06289e-22	Plasma (1)	EPB41L4A-AS1
ELOF1.3	4.63022e-26	1.09703	0.073	0.029	9.73225e-22	Plasma (1)	ELOF1
HIST1H2BC.3	4.64198e-26	0.656937	0.147	0.076	9.75697e-22	Plasma (1)	HIST1H2BC
POLR2K.2	4.67784e-26	0.814597	0.101	0.045	9.83236e-22	Plasma (1)	POLR2K
ZNF107.2	4.79061e-26	-2.30309	0.031	0.1	1.00694e-21	Plasma (1)	ZNF107
SLC22A17.2	4.89629e-26	1.99403	0.035	0.009	1.02915e-21	Plasma (1)	SLC22A17
RIPK1.2	5.1436e-26	0.636009	0.166	0.089	1.08113e-21	Plasma (1)	RIPK1
BAMBI.2	6.13604e-26	1.8147	0.04	0.011	1.28973e-21	Plasma (1)	BAMBI
IPO9-AS1.2	6.14185e-26	1.3852	0.051	0.016	1.29096e-21	Plasma (1)	IPO9-AS1
C5orf52	6.23862e-26	3.48763	0.012	0.001	1.3113e-21	Plasma (1)	C5orf52
ADAMTSL4	6.3453e-26	1.74322	0.033	0.008	1.33372e-21	Plasma (1)	ADAMTSL4
PPP1CA.3	6.48524e-26	0.741492	0.129	0.064	1.36313e-21	Plasma (1)	PPP1CA
MDP1.3	6.50662e-26	1.32224	0.045	0.013	1.36763e-21	Plasma (1)	MDP1
ALG9.3	6.72144e-26	0.951413	0.104	0.047	1.41278e-21	Plasma (1)	ALG9
APEX1.2	6.82253e-26	0.701048	0.125	0.061	1.43403e-21	Plasma (1)	APEX1
GAMT.2	7.25065e-26	1.57783	0.035	0.009	1.52401e-21	Plasma (1)	GAMT
NUP58.3	7.32785e-26	-1.27998	0.121	0.207	1.54024e-21	Plasma (1)	NUP58
TCF4-AS1.3	7.4546e-26	-4.49762	0.003	0.057	1.56688e-21	Plasma (1)	TCF4-AS1
FAM136A.3	7.66096e-26	1.02817	0.088	0.038	1.61026e-21	Plasma (1)	FAM136A
CDKL5.2	7.69632e-26	0.756521	0.108	0.05	1.61769e-21	Plasma (1)	CDKL5
TMEM120A	7.89941e-26	1.58138	0.035	0.009	1.66038e-21	Plasma (1)	TMEM120A
MRPL22.2	7.9712e-26	0.83665	0.095	0.042	1.67547e-21	Plasma (1)	MRPL22
LUCAT1	8.35545e-26	2.59989	0.021	0.003	1.75623e-21	Plasma (1)	LUCAT1
SLC30A7	8.41174e-26	0.381116	0.306	0.188	1.76806e-21	Plasma (1)	SLC30A7
ZNRF1.1	8.63972e-26	1.58954	0.048	0.015	1.81598e-21	Plasma (1)	ZNRF1
DENND6B.3	8.84433e-26	1.40287	0.054	0.018	1.85899e-21	Plasma (1)	DENND6B
IGKV3-15.3	9.98577e-26	1.721	0.048	0.015	2.09891e-21	Plasma (1)	IGKV3-15
CERS6.2	1.17161e-25	-1.18305	0.109	0.197	2.46262e-21	Plasma (1)	CERS6
UBASH3B.3	1.21412e-25	-2.08149	0.034	0.105	2.55195e-21	Plasma (1)	UBASH3B
TRAPPC3.3	1.32157e-25	0.79163	0.092	0.04	2.77781e-21	Plasma (1)	TRAPPC3
FKBP8.3	1.34267e-25	0.800131	0.104	0.048	2.82216e-21	Plasma (1)	FKBP8
ABCA10.3	1.3519e-25	1.27979	0.067	0.025	2.84156e-21	Plasma (1)	ABCA10
NME4.2	1.47609e-25	1.14141	0.066	0.025	3.10259e-21	Plasma (1)	NME4
PSD3.2	1.49583e-25	-3.74652	0.009	0.065	3.14408e-21	Plasma (1)	PSD3
MX1	1.49841e-25	0.748771	0.133	0.067	3.1495e-21	Plasma (1)	MX1
NAV1.2	1.51155e-25	1.36879	0.061	0.022	3.17713e-21	Plasma (1)	NAV1
TIMM17B.2	1.52903e-25	0.837778	0.101	0.046	3.21386e-21	Plasma (1)	TIMM17B
TRPS1.3	1.70435e-25	-1.39525	0.077	0.159	3.58238e-21	Plasma (1)	TRPS1
LINC02456.2	1.71926e-25	2.31784	0.024	0.004	3.61371e-21	Plasma (1)	LINC02456
NSA2.3	1.73661e-25	0.524423	0.159	0.084	3.65019e-21	Plasma (1)	NSA2
SCRN2.2	1.77275e-25	1.25146	0.053	0.018	3.72613e-21	Plasma (1)	SCRN2
EIF4E.2	1.77571e-25	0.588745	0.25	0.153	3.73235e-21	Plasma (1)	EIF4E
ETV3.1	1.78257e-25	0.524039	0.156	0.081	3.74678e-21	Plasma (1)	ETV3
HIF1A.2	1.8279e-25	-0.901364	0.221	0.303	3.84206e-21	Plasma (1)	HIF1A
CTDNEP1.3	1.83643e-25	0.63245	0.117	0.056	3.85999e-21	Plasma (1)	CTDNEP1
SND1-IT1.2	1.88511e-25	0.999721	0.071	0.027	3.96232e-21	Plasma (1)	SND1-IT1
GPC5	1.90582e-25	1.60418	0.046	0.014	4.00584e-21	Plasma (1)	GPC5
UFSP2.2	1.92551e-25	0.734002	0.121	0.059	4.04722e-21	Plasma (1)	UFSP2
EMILIN2.3	1.93804e-25	-3.60758	0.007	0.062	4.07357e-21	Plasma (1)	EMILIN2
RGPD2.2	2.08644e-25	0.647152	0.183	0.103	4.38548e-21	Plasma (1)	RGPD2
MME.2	2.09612e-25	-4.46941	0.002	0.053	4.40582e-21	Plasma (1)	MME
OGFOD3.2	2.17295e-25	1.06786	0.069	0.026	4.56732e-21	Plasma (1)	OGFOD3
AC008393.1.2	2.26165e-25	2.02848	0.032	0.008	4.75376e-21	Plasma (1)	AC008393.1
UBE2B.3	2.36011e-25	0.345709	0.312	0.192	4.96072e-21	Plasma (1)	UBE2B
PBX3.3	2.36732e-25	-1.89145	0.048	0.122	4.97586e-21	Plasma (1)	PBX3
NECAB3.2	2.40543e-25	1.7511	0.031	0.007	5.05597e-21	Plasma (1)	NECAB3
CPOX.2	2.41678e-25	1.48373	0.043	0.012	5.07983e-21	Plasma (1)	CPOX
TMEM167A.3	2.61654e-25	0.676578	0.14	0.072	5.49971e-21	Plasma (1)	TMEM167A
MDM4.1	2.81351e-25	-0.761558	0.285	0.359	5.91372e-21	Plasma (1)	MDM4
HSH2D.3	2.83266e-25	0.536459	0.182	0.101	5.95396e-21	Plasma (1)	HSH2D
SF1.3	2.88061e-25	-0.706964	0.346	0.401	6.05476e-21	Plasma (1)	SF1
RFX3.3	2.92074e-25	-0.361648	0.585	0.595	6.1391e-21	Plasma (1)	RFX3
AL139317.5.2	3.13618e-25	1.76882	0.034	0.009	6.59194e-21	Plasma (1)	AL139317.5
BMI1.2	3.14258e-25	0.888163	0.077	0.031	6.60538e-21	Plasma (1)	BMI1
MAML3.2	3.14855e-25	-2.31303	0.027	0.093	6.61793e-21	Plasma (1)	MAML3
ANKRD36.3	3.15123e-25	0.445316	0.27	0.166	6.62358e-21	Plasma (1)	ANKRD36
JAG1.1	3.19624e-25	2.00422	0.03	0.007	6.71818e-21	Plasma (1)	JAG1
KLF5.3	3.19838e-25	0.964519	0.066	0.025	6.72267e-21	Plasma (1)	KLF5
PTCRA.1	3.2526e-25	2.26329	0.023	0.004	6.83664e-21	Plasma (1)	PTCRA
ARV1	3.39667e-25	1.5229	0.043	0.012	7.13946e-21	Plasma (1)	ARV1
B4GALT7.3	3.44734e-25	1.14669	0.059	0.021	7.24595e-21	Plasma (1)	B4GALT7
GLRX2.1	3.48008e-25	1.4285	0.045	0.014	7.31477e-21	Plasma (1)	GLRX2
TAF4B.2	3.68445e-25	0.438662	0.388	0.263	7.74435e-21	Plasma (1)	TAF4B
CDC37.2	3.71128e-25	-1.09674	0.186	0.266	7.80073e-21	Plasma (1)	CDC37
IFI27L1.3	3.93777e-25	1.32431	0.055	0.019	8.27679e-21	Plasma (1)	IFI27L1
NOL3.1	4.01695e-25	1.97625	0.028	0.006	8.44322e-21	Plasma (1)	NOL3
BIRC2.1	4.06749e-25	0.354086	0.279	0.168	8.54946e-21	Plasma (1)	BIRC2
UBXN4.2	4.2168e-25	0.326442	0.441	0.292	8.8633e-21	Plasma (1)	UBXN4
DDAH1.2	4.34063e-25	1.13491	0.069	0.027	9.12357e-21	Plasma (1)	DDAH1
SLC33A1.3	4.34569e-25	0.779452	0.117	0.057	9.13421e-21	Plasma (1)	SLC33A1
COG1.2	4.80561e-25	1.27071	0.053	0.018	1.01009e-20	Plasma (1)	COG1
CDKN2A.2	5.04356e-25	1.2182	0.058	0.021	1.06011e-20	Plasma (1)	CDKN2A
PLTP.3	5.37434e-25	1.41938	0.046	0.014	1.12963e-20	Plasma (1)	PLTP
KIF20B.3	5.46843e-25	-2.3294	0.022	0.087	1.14941e-20	Plasma (1)	KIF20B
CPB2-AS1.2	5.53726e-25	-2.72839	0.018	0.08	1.16388e-20	Plasma (1)	CPB2-AS1
SYNGR1.1	5.59778e-25	1.3441	0.052	0.017	1.1766e-20	Plasma (1)	SYNGR1
AKT3.2	5.64413e-25	-0.856637	0.246	0.322	1.18634e-20	Plasma (1)	AKT3
MRPS33.3	5.6492e-25	1.10309	0.068	0.026	1.18741e-20	Plasma (1)	MRPS33
CD82.3	5.79327e-25	-2.44142	0.026	0.091	1.21769e-20	Plasma (1)	CD82
ATR.1	6.22697e-25	-1.44519	0.078	0.159	1.30885e-20	Plasma (1)	ATR
BOD1L1.3	6.35107e-25	-0.91495	0.229	0.306	1.33493e-20	Plasma (1)	BOD1L1
CSTF3.2	6.5061e-25	0.687464	0.139	0.072	1.36752e-20	Plasma (1)	CSTF3
RRAS.3	6.86517e-25	1.65141	0.032	0.007	1.44299e-20	Plasma (1)	RRAS
RNF113A.3	6.98138e-25	0.853988	0.089	0.039	1.46742e-20	Plasma (1)	RNF113A
GFI1.2	7.54383e-25	1.76013	0.033	0.008	1.58564e-20	Plasma (1)	GFI1
SPAG9.1	7.5867e-25	0.317852	0.573	0.394	1.59465e-20	Plasma (1)	SPAG9
RAB33A	7.96528e-25	2.4025	0.027	0.006	1.67422e-20	Plasma (1)	RAB33A
ATP6V1H.3	8.25602e-25	-1.63129	0.065	0.142	1.73533e-20	Plasma (1)	ATP6V1H
TRIP12.3	8.47746e-25	-0.803817	0.266	0.342	1.78188e-20	Plasma (1)	TRIP12
PREB.3	9.11378e-25	1.16364	0.067	0.026	1.91563e-20	Plasma (1)	PREB
IGKV2D-30.1	9.71795e-25	2.66472	0.02	0.003	2.04262e-20	Plasma (1)	IGKV2D-30
AL034347.1	9.86752e-25	1.99582	0.03	0.007	2.07405e-20	Plasma (1)	AL034347.1
UFD1.3	1.03435e-24	0.790154	0.104	0.048	2.1741e-20	Plasma (1)	UFD1
PHF1	1.10862e-24	0.434616	0.166	0.089	2.33021e-20	Plasma (1)	PHF1
CAV2	1.11579e-24	2.44448	0.017	0.002	2.34529e-20	Plasma (1)	CAV2
AC005920.2.1	1.12603e-24	0.612231	0.129	0.064	2.3668e-20	Plasma (1)	AC005920.2
SCAF8.3	1.18929e-24	-0.991037	0.184	0.268	2.49977e-20	Plasma (1)	SCAF8
TRPM7.3	1.19515e-24	-0.93725	0.217	0.295	2.51209e-20	Plasma (1)	TRPM7
GNPTG.2	1.20573e-24	0.738196	0.098	0.044	2.53433e-20	Plasma (1)	GNPTG
ADD3.3	1.24549e-24	-1.21899	0.116	0.2	2.6179e-20	Plasma (1)	ADD3
AC119396.1.2	1.27489e-24	-4.19081	0.003	0.054	2.6797e-20	Plasma (1)	AC119396.1
CHD7.2	1.356e-24	-0.991595	0.191	0.273	2.85018e-20	Plasma (1)	CHD7
MCRIP2.3	1.36468e-24	1.3262	0.051	0.017	2.86843e-20	Plasma (1)	MCRIP2
C1GALT1C1.3	1.39963e-24	1.20883	0.058	0.021	2.94189e-20	Plasma (1)	C1GALT1C1
GSPT1.2	1.40652e-24	0.389357	0.268	0.162	2.95637e-20	Plasma (1)	GSPT1
XPO1.2	1.49479e-24	-1.54713	0.069	0.147	3.14189e-20	Plasma (1)	XPO1
SLC38A10.3	1.50803e-24	0.530705	0.158	0.085	3.16972e-20	Plasma (1)	SLC38A10
SEM1.3	1.52736e-24	0.564806	0.175	0.098	3.21037e-20	Plasma (1)	SEM1
ATG101.2	1.59124e-24	0.735443	0.094	0.042	3.34462e-20	Plasma (1)	ATG101
MFSD3.2	1.60109e-24	1.74671	0.034	0.009	3.36534e-20	Plasma (1)	MFSD3
GOLPH3.3	1.61379e-24	0.378695	0.282	0.174	3.39203e-20	Plasma (1)	GOLPH3
PRMT9.2	1.71369e-24	-2.00632	0.04	0.109	3.602e-20	Plasma (1)	PRMT9
INTS9.2	1.79628e-24	-2.30953	0.025	0.089	3.7756e-20	Plasma (1)	INTS9
AKAP17A.3	1.88514e-24	0.414021	0.255	0.153	3.96237e-20	Plasma (1)	AKAP17A
GALK2.3	1.8897e-24	0.656101	0.16	0.087	3.97197e-20	Plasma (1)	GALK2
CENPC.1	1.89679e-24	0.365533	0.385	0.254	3.98687e-20	Plasma (1)	CENPC
IGHV4-39.3	2.00135e-24	1.41348	0.046	0.015	4.20665e-20	Plasma (1)	IGHV4-39
LCLAT1.1	2.01131e-24	-2.03188	0.032	0.1	4.22757e-20	Plasma (1)	LCLAT1
METTL26.3	2.01535e-24	0.944438	0.077	0.032	4.23607e-20	Plasma (1)	METTL26
ZFP30.2	2.03549e-24	-4.07673	0.005	0.057	4.27841e-20	Plasma (1)	ZFP30
MEF2C-AS1.3	2.11938e-24	0.422894	0.255	0.155	4.45473e-20	Plasma (1)	MEF2C-AS1
GPAA1.3	2.15511e-24	0.959241	0.073	0.029	4.52982e-20	Plasma (1)	GPAA1
IGHV3-74.1	2.20089e-24	1.94956	0.033	0.008	4.62604e-20	Plasma (1)	IGHV3-74
AHCY.2	2.37759e-24	0.790675	0.09	0.04	4.99746e-20	Plasma (1)	AHCY
FLII.2	2.47736e-24	0.833912	0.091	0.04	5.20717e-20	Plasma (1)	FLII
NT5DC3	2.53061e-24	0.714687	0.094	0.042	5.3191e-20	Plasma (1)	NT5DC3
FAM162A.3	2.7384e-24	0.72598	0.098	0.045	5.75584e-20	Plasma (1)	FAM162A
GPX3	2.84478e-24	2.39646	0.02	0.003	5.97945e-20	Plasma (1)	GPX3
FDX1.2	2.92254e-24	0.702142	0.118	0.058	6.14289e-20	Plasma (1)	FDX1
PHACTR1.2	2.98573e-24	-0.826175	0.231	0.313	6.27572e-20	Plasma (1)	PHACTR1
EMC7	3.20087e-24	0.590393	0.129	0.065	6.72791e-20	Plasma (1)	EMC7
CUEDC2.2	3.21439e-24	0.980907	0.071	0.028	6.75632e-20	Plasma (1)	CUEDC2
AACS.3	3.34488e-24	1.12602	0.07	0.028	7.0306e-20	Plasma (1)	AACS
SDC4.1	3.43712e-24	1.8978	0.028	0.006	7.22449e-20	Plasma (1)	SDC4
TRAK2.1	3.64901e-24	0.79432	0.099	0.045	7.66985e-20	Plasma (1)	TRAK2
UBXN6.2	3.66313e-24	0.979367	0.076	0.031	7.69953e-20	Plasma (1)	UBXN6
PYCR1.3	3.68967e-24	1.47066	0.049	0.016	7.75531e-20	Plasma (1)	PYCR1
PYURF.3	3.7494e-24	0.971876	0.072	0.029	7.88087e-20	Plasma (1)	PYURF
MANBAL.3	4.01363e-24	1.10576	0.069	0.027	8.43624e-20	Plasma (1)	MANBAL
MAP3K9.2	4.01433e-24	0.984852	0.076	0.031	8.43772e-20	Plasma (1)	MAP3K9
Z85996.2	4.28926e-24	3.32027	0.014	0.001	9.01559e-20	Plasma (1)	Z85996.2
AP3D1.2	4.44951e-24	0.597659	0.133	0.068	9.35243e-20	Plasma (1)	AP3D1
SGMS2	4.53954e-24	2.94658	0.014	0.001	9.54167e-20	Plasma (1)	SGMS2
CASK.2	5.16385e-24	-1.42477	0.098	0.177	1.08539e-19	Plasma (1)	CASK
AC002454.1.1	5.9435e-24	1.69368	0.034	0.009	1.24926e-19	Plasma (1)	AC002454.1
PITPNA-AS1.3	7.16602e-24	1.39805	0.048	0.016	1.50622e-19	Plasma (1)	PITPNA-AS1
CTSA.1	7.56678e-24	1.04611	0.07	0.028	1.59046e-19	Plasma (1)	CTSA
TENT2.2	7.63653e-24	-0.906386	0.229	0.303	1.60512e-19	Plasma (1)	TENT2
CCDC88A.3	7.6693e-24	0.476627	0.242	0.148	1.61201e-19	Plasma (1)	CCDC88A
PCNX1.2	7.68682e-24	0.344949	0.442	0.3	1.61569e-19	Plasma (1)	PCNX1
TBC1D10A	7.70183e-24	1.3251	0.05	0.017	1.61885e-19	Plasma (1)	TBC1D10A
POLB.2	8.67349e-24	-2.31661	0.027	0.09	1.82308e-19	Plasma (1)	POLB
GNPNAT1.2	8.74451e-24	1.42226	0.04	0.011	1.83801e-19	Plasma (1)	GNPNAT1
BMP8A.2	8.882e-24	1.51958	0.041	0.012	1.86691e-19	Plasma (1)	BMP8A
FUOM	8.88301e-24	1.15177	0.047	0.015	1.86712e-19	Plasma (1)	FUOM
HDDC3.1	9.35069e-24	1.41274	0.045	0.014	1.96542e-19	Plasma (1)	HDDC3
MAPK1.3	9.36836e-24	-1.18096	0.1	0.182	1.96914e-19	Plasma (1)	MAPK1
ZDHHC11B	9.55118e-24	2.5446	0.02	0.003	2.00756e-19	Plasma (1)	ZDHHC11B
ADK.3	9.92418e-24	-0.536306	0.465	0.491	2.08596e-19	Plasma (1)	ADK
SHISAL2A.3	1.00941e-23	-2.63711	0.02	0.079	2.12168e-19	Plasma (1)	SHISAL2A
RASSF8-AS1.1	1.0319e-23	2.4031	0.022	0.004	2.16894e-19	Plasma (1)	RASSF8-AS1
BCL3.1	1.03332e-23	0.593127	0.109	0.052	2.17193e-19	Plasma (1)	BCL3
CHD3.1	1.03602e-23	-3.25362	0.009	0.063	2.17761e-19	Plasma (1)	CHD3
BZW1.1	1.05507e-23	0.343644	0.266	0.161	2.21764e-19	Plasma (1)	BZW1
C15orf61.3	1.25223e-23	1.13744	0.055	0.019	2.63205e-19	Plasma (1)	C15orf61
AL136962.1.2	1.26922e-23	-3.24987	0.011	0.066	2.66777e-19	Plasma (1)	AL136962.1
ADRM1.2	1.40301e-23	0.798547	0.092	0.041	2.94898e-19	Plasma (1)	ADRM1
BPGM.3	1.50978e-23	0.857961	0.078	0.033	3.1734e-19	Plasma (1)	BPGM
DYRK1A.3	1.53318e-23	-0.357364	0.502	0.547	3.22259e-19	Plasma (1)	DYRK1A
ARL8B.1	1.53746e-23	0.382817	0.316	0.203	3.23158e-19	Plasma (1)	ARL8B
HIVEP2.1	1.61235e-23	0.279053	0.806	0.638	3.389e-19	Plasma (1)	HIVEP2
RPA2.2	1.7067e-23	0.798221	0.093	0.042	3.58732e-19	Plasma (1)	RPA2
SC5D.3	1.74843e-23	-2.2396	0.031	0.094	3.67503e-19	Plasma (1)	SC5D
AL136988.2	1.7742e-23	1.29555	0.044	0.014	3.7292e-19	Plasma (1)	AL136988.2
AC005899.8.1	1.81329e-23	2.71304	0.014	0.002	3.81136e-19	Plasma (1)	AC005899.8
SUPT4H1.2	1.81545e-23	0.729167	0.114	0.056	3.8159e-19	Plasma (1)	SUPT4H1
TTC7A.3	1.8569e-23	-1.08044	0.158	0.239	3.90302e-19	Plasma (1)	TTC7A
ABCB7.3	2.00807e-23	-1.78634	0.052	0.122	4.22077e-19	Plasma (1)	ABCB7
SNX13.2	2.06242e-23	-1.06241	0.153	0.236	4.33499e-19	Plasma (1)	SNX13
SRI.2	2.22475e-23	0.67167	0.113	0.056	4.67619e-19	Plasma (1)	SRI
CYTH3.3	2.36169e-23	-2.2556	0.031	0.094	4.96404e-19	Plasma (1)	CYTH3
CCNL1.2	2.41537e-23	0.284077	0.806	0.633	5.07688e-19	Plasma (1)	CCNL1
STAP1.2	2.54154e-23	-1.03713	0.123	0.208	5.34205e-19	Plasma (1)	STAP1
AC083862.3.1	2.61087e-23	0.745007	0.117	0.058	5.4878e-19	Plasma (1)	AC083862.3
FAM117A.3	2.67252e-23	0.604195	0.155	0.084	5.61737e-19	Plasma (1)	FAM117A
SIDT1.2	2.7514e-23	-1.45285	0.082	0.158	5.78317e-19	Plasma (1)	SIDT1
CDC34.1	2.80114e-23	1.35887	0.051	0.018	5.88772e-19	Plasma (1)	CDC34
AL360012.1.2	2.94821e-23	1.37472	0.053	0.018	6.19684e-19	Plasma (1)	AL360012.1
ERBIN.1	3.06957e-23	-0.507327	0.409	0.467	6.45194e-19	Plasma (1)	ERBIN
MOB3A.1	3.14518e-23	0.333912	0.28	0.172	6.61086e-19	Plasma (1)	MOB3A
FUNDC2	3.15895e-23	0.706893	0.093	0.042	6.63979e-19	Plasma (1)	FUNDC2
SPERT.2	3.36203e-23	1.41735	0.04	0.012	7.06665e-19	Plasma (1)	SPERT
RLF.2	3.38908e-23	-0.959663	0.207	0.283	7.12351e-19	Plasma (1)	RLF
Z93241.1.3	3.49964e-23	1.18439	0.062	0.024	7.35589e-19	Plasma (1)	Z93241.1
PPOX.3	3.59472e-23	1.13435	0.066	0.026	7.55574e-19	Plasma (1)	PPOX
TRIR.2	3.70798e-23	0.333254	0.25	0.152	7.7938e-19	Plasma (1)	TRIR
MRPS2.3	3.7934e-23	1.30796	0.054	0.019	7.97334e-19	Plasma (1)	MRPS2
PCSK1N.1	3.80476e-23	2.4047	0.021	0.004	7.99722e-19	Plasma (1)	PCSK1N
TMEM141.3	3.95742e-23	1.20558	0.048	0.016	8.31811e-19	Plasma (1)	TMEM141
TMEM35B	3.96224e-23	1.0091	0.064	0.024	8.32822e-19	Plasma (1)	TMEM35B
CYP27B1	4.12933e-23	3.02599	0.015	0.002	8.67943e-19	Plasma (1)	CYP27B1
AC025164.1	4.35037e-23	-1.99337	0.032	0.096	9.14405e-19	Plasma (1)	AC025164.1
AC018445.5.2	4.41373e-23	-5.02972	0.002	0.05	9.27723e-19	Plasma (1)	AC018445.5
IFT27.3	4.46997e-23	1.02123	0.072	0.03	9.39543e-19	Plasma (1)	IFT27
STEAP1B.3	4.4978e-23	-1.31703	0.173	0.243	9.45392e-19	Plasma (1)	STEAP1B
NLRC5.2	4.54593e-23	-1.93649	0.037	0.103	9.55509e-19	Plasma (1)	NLRC5
PRKN.2	4.54852e-23	0.625032	0.11	0.053	9.56053e-19	Plasma (1)	PRKN
SCAND1.2	4.6781e-23	0.595741	0.14	0.074	9.8329e-19	Plasma (1)	SCAND1
POP5.3	4.77489e-23	0.945602	0.082	0.036	1.00363e-18	Plasma (1)	POP5
ATP5F1B.1	4.9332e-23	0.505174	0.192	0.111	1.03691e-18	Plasma (1)	ATP5F1B
NQO2.2	5.07983e-23	1.33202	0.048	0.016	1.06773e-18	Plasma (1)	NQO2
PIK3CD.2	5.13563e-23	-3.50199	0.009	0.06	1.07946e-18	Plasma (1)	PIK3CD
PIP4K2A.2	5.18375e-23	-0.924596	0.197	0.277	1.08957e-18	Plasma (1)	PIP4K2A
MRPS18B.3	5.37095e-23	1.05074	0.066	0.026	1.12892e-18	Plasma (1)	MRPS18B
METTL1.3	5.61563e-23	1.49738	0.039	0.012	1.18035e-18	Plasma (1)	METTL1
GSKIP.3	5.76514e-23	0.911221	0.068	0.027	1.21178e-18	Plasma (1)	GSKIP
WEE1.2	5.77042e-23	-3.55174	0.006	0.056	1.21288e-18	Plasma (1)	WEE1
FH.1	5.77664e-23	1.05976	0.068	0.027	1.21419e-18	Plasma (1)	FH
CD24.2	5.98858e-23	-5.82694	0.001	0.047	1.25874e-18	Plasma (1)	CD24
GPRC5D.1	6.0283e-23	2.33296	0.024	0.005	1.26709e-18	Plasma (1)	GPRC5D
CCL4.2	6.04014e-23	0.853555	0.308	0.217	1.26958e-18	Plasma (1)	CCL4
ATP5MD.3	6.05538e-23	0.670816	0.122	0.062	1.27278e-18	Plasma (1)	ATP5MD
DNAJC3-DT.3	6.06324e-23	1.09526	0.06	0.023	1.27443e-18	Plasma (1)	DNAJC3-DT
F11R	6.24832e-23	0.717672	0.083	0.036	1.31333e-18	Plasma (1)	F11R
C12orf73.3	6.27218e-23	0.596305	0.16	0.088	1.31835e-18	Plasma (1)	C12orf73
IRAK2.2	6.35148e-23	0.670855	0.1	0.047	1.33502e-18	Plasma (1)	IRAK2
GOLPH3L.2	6.36288e-23	1.03825	0.071	0.029	1.33741e-18	Plasma (1)	GOLPH3L
BIK.3	6.36824e-23	1.26378	0.065	0.025	1.33854e-18	Plasma (1)	BIK
GRK4.3	6.50358e-23	1.36956	0.039	0.012	1.36699e-18	Plasma (1)	GRK4
NEIL1.3	6.51852e-23	-2.65981	0.018	0.075	1.37013e-18	Plasma (1)	NEIL1
ZNF33B.1	7.1422e-23	0.830334	0.098	0.046	1.50122e-18	Plasma (1)	ZNF33B
ATP8A1.1	7.14561e-23	-0.814868	0.209	0.294	1.50194e-18	Plasma (1)	ATP8A1
MSN.2	7.53049e-23	0.403261	0.258	0.158	1.58283e-18	Plasma (1)	MSN
NCMAP.2	7.94241e-23	1.70948	0.035	0.01	1.66942e-18	Plasma (1)	NCMAP
COPRS.2	8.14301e-23	1.2349	0.05	0.017	1.71158e-18	Plasma (1)	COPRS
POP7.3	8.18638e-23	1.14221	0.054	0.02	1.7207e-18	Plasma (1)	POP7
HOTAIRM1.1	8.35184e-23	1.75842	0.041	0.013	1.75547e-18	Plasma (1)	HOTAIRM1
TBL2.3	8.7875e-23	1.47092	0.046	0.015	1.84704e-18	Plasma (1)	TBL2
AARS.3	9.44593e-23	0.710174	0.118	0.06	1.98544e-18	Plasma (1)	AARS
FBL	9.57479e-23	0.550414	0.112	0.055	2.01253e-18	Plasma (1)	FBL
RNF138.3	9.63718e-23	-1.22215	0.11	0.189	2.02564e-18	Plasma (1)	RNF138
RBBP4.3	9.71729e-23	0.418217	0.233	0.141	2.04248e-18	Plasma (1)	RBBP4
CYB561D2	1.03306e-22	0.825794	0.083	0.037	2.17139e-18	Plasma (1)	CYB561D2
CINP.2	1.05525e-22	1.35859	0.043	0.013	2.21804e-18	Plasma (1)	CINP
MAGEF1.2	1.07179e-22	1.31111	0.051	0.018	2.2528e-18	Plasma (1)	MAGEF1
E2F5	1.07582e-22	-1.1716	0.124	0.203	2.26126e-18	Plasma (1)	E2F5
BTBD9.3	1.12977e-22	-0.685802	0.331	0.387	2.37467e-18	Plasma (1)	BTBD9
SPINT2.1	1.14783e-22	0.437094	0.158	0.086	2.41262e-18	Plasma (1)	SPINT2
RNPEPL1.3	1.18747e-22	0.920314	0.078	0.034	2.49594e-18	Plasma (1)	RNPEPL1
BLZF1.1	1.25268e-22	0.718343	0.094	0.044	2.63301e-18	Plasma (1)	BLZF1
BCAS2.3	1.30634e-22	0.388696	0.225	0.134	2.7458e-18	Plasma (1)	BCAS2
AL157394.3.1	1.30916e-22	1.94423	0.027	0.006	2.75173e-18	Plasma (1)	AL157394.3
FAM120AOS.1	1.34299e-22	0.804829	0.094	0.043	2.82283e-18	Plasma (1)	FAM120AOS
NIPAL1.3	1.37776e-22	1.86601	0.029	0.007	2.89591e-18	Plasma (1)	NIPAL1
BAZ2B.1	1.39599e-22	-0.966814	0.198	0.274	2.93424e-18	Plasma (1)	BAZ2B
FAM76B.2	1.41053e-22	-1.84402	0.046	0.113	2.9648e-18	Plasma (1)	FAM76B
DMKN.1	1.5174e-22	2.35816	0.018	0.003	3.18942e-18	Plasma (1)	DMKN
ACVR1C.3	1.52863e-22	1.68374	0.036	0.01	3.21302e-18	Plasma (1)	ACVR1C
RAPGEF4.3	1.54754e-22	1.20287	0.064	0.025	3.25278e-18	Plasma (1)	RAPGEF4
MDH2.3	1.57432e-22	0.669965	0.117	0.059	3.30906e-18	Plasma (1)	MDH2
CC2D2B.1	1.61678e-22	1.28742	0.055	0.02	3.3983e-18	Plasma (1)	CC2D2B
DPM2.3	1.62446e-22	0.966215	0.079	0.035	3.41446e-18	Plasma (1)	DPM2
PCED1B.1	1.62452e-22	-2.04652	0.029	0.09	3.41458e-18	Plasma (1)	PCED1B
DIXDC1.1	1.67558e-22	2.26989	0.021	0.004	3.52191e-18	Plasma (1)	DIXDC1
FCRLA.1	1.69068e-22	-2.22813	0.022	0.08	3.55365e-18	Plasma (1)	FCRLA
APP.3	1.72442e-22	-1.77127	0.048	0.115	3.62455e-18	Plasma (1)	APP
HBS1L.1	1.78357e-22	0.390525	0.258	0.161	3.74889e-18	Plasma (1)	HBS1L
AC005914.1	1.80281e-22	2.22881	0.021	0.004	3.78932e-18	Plasma (1)	AC005914.1
LCOR.3	1.81601e-22	-0.820496	0.253	0.322	3.81708e-18	Plasma (1)	LCOR
ZXDB	1.95464e-22	1.74767	0.028	0.007	4.10845e-18	Plasma (1)	ZXDB
ATG13.1	1.96775e-22	0.531016	0.169	0.095	4.13602e-18	Plasma (1)	ATG13
GPD2.1	1.9745e-22	-2.18786	0.027	0.087	4.15021e-18	Plasma (1)	GPD2
EYA2.2	2.0018e-22	1.19777	0.064	0.025	4.20758e-18	Plasma (1)	EYA2
NDUFS7.2	2.00998e-22	0.621309	0.136	0.072	4.22478e-18	Plasma (1)	NDUFS7
MIR17HG	2.13771e-22	0.922999	0.079	0.034	4.49326e-18	Plasma (1)	MIR17HG
PNISR.1	2.2479e-22	-0.603234	0.372	0.422	4.72485e-18	Plasma (1)	PNISR
NDUFS3.3	2.30459e-22	0.878742	0.083	0.037	4.84402e-18	Plasma (1)	NDUFS3
GOLGA3.3	2.31349e-22	0.669581	0.129	0.068	4.86273e-18	Plasma (1)	GOLGA3
LETM2.3	2.33554e-22	0.841579	0.094	0.044	4.90907e-18	Plasma (1)	LETM2
NUBP2.3	2.39532e-22	0.989022	0.071	0.03	5.03472e-18	Plasma (1)	NUBP2
LINC02328.1	2.54587e-22	0.781737	0.115	0.058	5.35116e-18	Plasma (1)	LINC02328
SLC26A8.1	2.5536e-22	2.89486	0.011	0.001	5.36741e-18	Plasma (1)	SLC26A8
RDH10-AS1.2	2.69493e-22	1.44648	0.039	0.012	5.66447e-18	Plasma (1)	RDH10-AS1
LSM10.3	2.80302e-22	0.964412	0.076	0.033	5.89168e-18	Plasma (1)	LSM10
SMPDL3B.3	3.02495e-22	1.77165	0.031	0.008	6.35813e-18	Plasma (1)	SMPDL3B
AC017002.1	3.06981e-22	3.82124	0.01	0.001	6.45244e-18	Plasma (1)	AC017002.1
ATP8B1.2	3.13402e-22	-3.22862	0.009	0.06	6.5874e-18	Plasma (1)	ATP8B1
AP003557.2	3.28202e-22	2.63392	0.014	0.002	6.89847e-18	Plasma (1)	AP003557.2
RALGAPA2.2	3.39215e-22	-1.56423	0.061	0.132	7.12996e-18	Plasma (1)	RALGAPA2
MLKL.2	3.56131e-22	1.11346	0.052	0.019	7.48553e-18	Plasma (1)	MLKL
APOL6.2	3.57682e-22	0.835031	0.089	0.041	7.51811e-18	Plasma (1)	APOL6
TMEM184B.1	3.60832e-22	1.17065	0.061	0.024	7.58433e-18	Plasma (1)	TMEM184B
ADCY3.3	3.64058e-22	-2.72589	0.01	0.061	7.65213e-18	Plasma (1)	ADCY3
FAM114A1.2	3.66772e-22	1.54066	0.036	0.01	7.70919e-18	Plasma (1)	FAM114A1
CSNK1G3.2	3.86244e-22	-1.00143	0.191	0.264	8.11847e-18	Plasma (1)	CSNK1G3
PRSS16.2	4.0995e-22	1.83297	0.025	0.006	8.61673e-18	Plasma (1)	PRSS16
AEN.1	4.13549e-22	0.923311	0.058	0.022	8.69239e-18	Plasma (1)	AEN
EFNA1	4.16478e-22	2.32821	0.017	0.002	8.75394e-18	Plasma (1)	EFNA1
PSMC2.1	4.32465e-22	0.763116	0.089	0.041	9.08998e-18	Plasma (1)	PSMC2
SREBF2.3	4.36909e-22	-0.963307	0.188	0.265	9.1834e-18	Plasma (1)	SREBF2
MVD.2	4.40415e-22	0.856172	0.087	0.039	9.25707e-18	Plasma (1)	MVD
LINC02427.3	4.5728e-22	1.26174	0.066	0.027	9.61158e-18	Plasma (1)	LINC02427
CCM2.3	5.0579e-22	0.441322	0.221	0.135	1.06312e-17	Plasma (1)	CCM2
MCF2L2.3	5.2132e-22	1.57685	0.039	0.012	1.09576e-17	Plasma (1)	MCF2L2
ADM.1	5.76855e-22	1.29163	0.037	0.011	1.21249e-17	Plasma (1)	ADM
ARPC5L.1	5.91325e-22	0.566999	0.134	0.071	1.24291e-17	Plasma (1)	ARPC5L
IGHV3-15.1	6.1576e-22	1.64499	0.049	0.017	1.29427e-17	Plasma (1)	IGHV3-15
AL078604.4	6.43709e-22	0.9694	0.068	0.028	1.35301e-17	Plasma (1)	AL078604.4
ANKRD36B.3	6.4875e-22	0.608443	0.166	0.095	1.36361e-17	Plasma (1)	ANKRD36B
FAP	6.57972e-22	1.92827	0.026	0.006	1.38299e-17	Plasma (1)	FAP
NEXMIF.3	6.58122e-22	1.45041	0.04	0.012	1.38331e-17	Plasma (1)	NEXMIF
IGHV3-48.3	6.60708e-22	1.41391	0.044	0.015	1.38874e-17	Plasma (1)	IGHV3-48
NDUFAF6.3	6.77962e-22	0.462474	0.275	0.179	1.42501e-17	Plasma (1)	NDUFAF6
GNA12.2	6.82824e-22	-1.77671	0.058	0.126	1.43523e-17	Plasma (1)	GNA12
CASC4.2	6.95739e-22	0.506166	0.182	0.105	1.46237e-17	Plasma (1)	CASC4
TUBB6.3	6.96438e-22	-2.14815	0.041	0.104	1.46384e-17	Plasma (1)	TUBB6
ELP5.1	6.97892e-22	0.744699	0.084	0.037	1.4669e-17	Plasma (1)	ELP5
SLC38A4.3	7.07548e-22	1.3097	0.051	0.018	1.4872e-17	Plasma (1)	SLC38A4
ZNF827	7.35863e-22	-1.43758	0.065	0.136	1.54671e-17	Plasma (1)	ZNF827
ANKMY2.2	7.71728e-22	1.02295	0.061	0.024	1.62209e-17	Plasma (1)	ANKMY2
IGKV2D-28.1	7.73218e-22	2.12985	0.025	0.005	1.62523e-17	Plasma (1)	IGKV2D-28
PAOX.2	7.78189e-22	1.09954	0.053	0.019	1.63567e-17	Plasma (1)	PAOX
PNRC1.3	7.89309e-22	0.28801	0.557	0.389	1.65905e-17	Plasma (1)	PNRC1
Z95118.2.1	7.98163e-22	2.59685	0.019	0.003	1.67766e-17	Plasma (1)	Z95118.2
SARAF.1	8.08044e-22	-0.43793	0.527	0.527	1.69843e-17	Plasma (1)	SARAF
EID1.3	8.4635e-22	0.577142	0.146	0.08	1.77894e-17	Plasma (1)	EID1
GIT2	8.48893e-22	-1.93311	0.038	0.101	1.78429e-17	Plasma (1)	GIT2
DNAJB6.1	8.88462e-22	0.323206	0.592	0.426	1.86746e-17	Plasma (1)	DNAJB6
AC044849.1	8.95098e-22	0.706079	0.109	0.054	1.88141e-17	Plasma (1)	AC044849.1
PSMC1.1	9.26157e-22	0.644694	0.108	0.053	1.94669e-17	Plasma (1)	PSMC1
LRRC23.2	9.40073e-22	0.798846	0.083	0.037	1.97594e-17	Plasma (1)	LRRC23
ACP2.2	9.62661e-22	1.63111	0.04	0.013	2.02342e-17	Plasma (1)	ACP2
RIOK3	9.75859e-22	0.435476	0.185	0.107	2.05116e-17	Plasma (1)	RIOK3
AL365258.1.1	9.86558e-22	2.17389	0.023	0.005	2.07365e-17	Plasma (1)	AL365258.1
SAMSN1.2	1.00267e-21	0.417347	0.301	0.197	2.1075e-17	Plasma (1)	SAMSN1
BTN3A1.3	1.02535e-21	0.467501	0.164	0.092	2.15519e-17	Plasma (1)	BTN3A1
SCFD1.2	1.06179e-21	0.305541	0.45	0.307	2.23178e-17	Plasma (1)	SCFD1
AP001816.1.3	1.07796e-21	1.41402	0.043	0.014	2.26576e-17	Plasma (1)	AP001816.1
MPC2.1	1.08001e-21	0.779347	0.098	0.047	2.27007e-17	Plasma (1)	MPC2
PLA2G4E-AS1	1.11318e-21	2.30887	0.018	0.003	2.3398e-17	Plasma (1)	PLA2G4E-AS1
VPS41.1	1.12971e-21	-1.45809	0.073	0.144	2.37454e-17	Plasma (1)	VPS41
ZNRD2.3	1.19508e-21	1.07059	0.067	0.028	2.51194e-17	Plasma (1)	ZNRD2
MRPS14.3	1.21657e-21	0.848498	0.076	0.033	2.5571e-17	Plasma (1)	MRPS14
AATK	1.24239e-21	1.53535	0.036	0.01	2.61139e-17	Plasma (1)	AATK
SMARCB1.3	1.26521e-21	0.475983	0.156	0.086	2.65934e-17	Plasma (1)	SMARCB1
CD44-AS1.2	1.29209e-21	0.722261	0.079	0.035	2.71584e-17	Plasma (1)	CD44-AS1
FBXL15.1	1.29381e-21	1.13338	0.056	0.021	2.71945e-17	Plasma (1)	FBXL15
GGH.3	1.43568e-21	1.51827	0.045	0.015	3.01765e-17	Plasma (1)	GGH
WFS1.3	1.45906e-21	1.72804	0.035	0.01	3.06681e-17	Plasma (1)	WFS1
TMEM70.2	1.59508e-21	0.69447	0.094	0.044	3.35269e-17	Plasma (1)	TMEM70
AC012568.1.2	1.69309e-21	-8.03742	0	0.043	3.5587e-17	Plasma (1)	AC012568.1
MPEG1.2	1.70795e-21	-3.82451	0.005	0.051	3.58993e-17	Plasma (1)	MPEG1
KCTD12.2	1.82385e-21	1.15218	0.052	0.019	3.83356e-17	Plasma (1)	KCTD12
DPH3	1.84496e-21	0.938927	0.063	0.025	3.87791e-17	Plasma (1)	DPH3
TMEM19.1	1.84615e-21	0.733433	0.103	0.05	3.88042e-17	Plasma (1)	TMEM19
MACO1.1	1.8476e-21	0.396656	0.227	0.138	3.88348e-17	Plasma (1)	MACO1
FBXO10.2	1.89058e-21	0.761042	0.097	0.046	3.97381e-17	Plasma (1)	FBXO10
IGHV3-20.2	1.92889e-21	2.37216	0.022	0.005	4.05433e-17	Plasma (1)	IGHV3-20
FAM210B.1	2.01771e-21	2.12274	0.022	0.005	4.24103e-17	Plasma (1)	FAM210B
COA3.3	2.02204e-21	1.28591	0.045	0.015	4.25012e-17	Plasma (1)	COA3
TRPC4AP	2.0235e-21	0.358112	0.271	0.172	4.25319e-17	Plasma (1)	TRPC4AP
RUVBL1.2	2.03863e-21	0.904178	0.072	0.031	4.28499e-17	Plasma (1)	RUVBL1
SPRED2.2	2.08904e-21	-2.31756	0.021	0.076	4.39096e-17	Plasma (1)	SPRED2
NDUFB6.3	2.1021e-21	0.798583	0.09	0.042	4.4184e-17	Plasma (1)	NDUFB6
COA8.3	2.10658e-21	1.12221	0.051	0.018	4.42782e-17	Plasma (1)	COA8
PDE4A.2	2.12959e-21	-1.56989	0.061	0.13	4.47619e-17	Plasma (1)	PDE4A
AL360178.1.3	2.14503e-21	-4.85248	0.002	0.045	4.50864e-17	Plasma (1)	AL360178.1
ODR4.2	2.23757e-21	0.344293	0.226	0.137	4.70315e-17	Plasma (1)	ODR4
MMADHC	2.29377e-21	0.565948	0.116	0.059	4.82128e-17	Plasma (1)	MMADHC
SIPA1.2	2.4046e-21	-2.68434	0.017	0.07	5.05423e-17	Plasma (1)	SIPA1
AC104806.2	2.48812e-21	0.651304	0.109	0.054	5.22979e-17	Plasma (1)	AC104806.2
AC091114.1.1	2.49032e-21	2.47822	0.019	0.003	5.2344e-17	Plasma (1)	AC091114.1
ST6GAL1.3	2.53284e-21	-0.338322	0.561	0.592	5.32377e-17	Plasma (1)	ST6GAL1
CELF2.2	2.54555e-21	-0.564211	0.387	0.434	5.35049e-17	Plasma (1)	CELF2
USPL1	2.5684e-21	-1.16277	0.123	0.2	5.39853e-17	Plasma (1)	USPL1
GPR155.3	2.57364e-21	0.898859	0.086	0.039	5.40954e-17	Plasma (1)	GPR155
KLF6.3	2.58783e-21	0.269316	0.787	0.647	5.43935e-17	Plasma (1)	KLF6
NSMCE2.3	2.65224e-21	0.380084	0.436	0.315	5.57474e-17	Plasma (1)	NSMCE2
AL162411.1.2	2.6703e-21	1.83487	0.035	0.01	5.6127e-17	Plasma (1)	AL162411.1
FAM171A1.3	2.76773e-21	1.73561	0.029	0.007	5.81748e-17	Plasma (1)	FAM171A1
MAPK14.3	2.77541e-21	0.507646	0.175	0.101	5.83363e-17	Plasma (1)	MAPK14
CNBD2.3	2.7927e-21	1.10558	0.057	0.022	5.86997e-17	Plasma (1)	CNBD2
FZD6.3	2.8071e-21	1.29185	0.043	0.014	5.90025e-17	Plasma (1)	FZD6
METTL9.2	2.99377e-21	0.602075	0.127	0.067	6.2926e-17	Plasma (1)	METTL9
ARPP19.2	3.06959e-21	0.347275	0.264	0.165	6.45198e-17	Plasma (1)	ARPP19
C11orf53.1	3.08101e-21	2.66857	0.014	0.002	6.47597e-17	Plasma (1)	C11orf53
BRCA2.3	3.10522e-21	0.73618	0.129	0.069	6.52687e-17	Plasma (1)	BRCA2
PLCD1.1	3.35179e-21	1.8746	0.024	0.005	7.04512e-17	Plasma (1)	PLCD1
TMEM14A.3	3.62023e-21	1.19412	0.055	0.021	7.60937e-17	Plasma (1)	TMEM14A
JMJD1C.3	3.65153e-21	-0.254946	0.652	0.647	7.67515e-17	Plasma (1)	JMJD1C
MGAT3.3	3.88926e-21	1.38916	0.049	0.017	8.17484e-17	Plasma (1)	MGAT3
C15orf65.1	3.89074e-21	1.93618	0.023	0.005	8.17794e-17	Plasma (1)	C15orf65
RCN3.1	3.96096e-21	2.21597	0.025	0.006	8.32554e-17	Plasma (1)	RCN3
AC108449.1	3.98275e-21	1.31219	0.042	0.014	8.37134e-17	Plasma (1)	AC108449.1
DENND5B.3	4.02098e-21	0.343106	0.341	0.225	8.45169e-17	Plasma (1)	DENND5B
LINC01554.2	4.18235e-21	1.90109	0.029	0.007	8.79088e-17	Plasma (1)	LINC01554
JMJD6.1	4.26795e-21	0.498281	0.106	0.052	8.9708e-17	Plasma (1)	JMJD6
TOMM5.2	4.36689e-21	0.701689	0.093	0.044	9.17876e-17	Plasma (1)	TOMM5
PAIP2.3	4.36737e-21	0.346539	0.223	0.135	9.17978e-17	Plasma (1)	PAIP2
BTLA.3	4.46129e-21	-2.21606	0.032	0.091	9.37718e-17	Plasma (1)	BTLA
PLCG1-AS1.1	4.46355e-21	0.827041	0.089	0.042	9.38194e-17	Plasma (1)	PLCG1-AS1
SQOR.1	4.49806e-21	0.896125	0.061	0.024	9.45447e-17	Plasma (1)	SQOR
DEPTOR.3	4.61521e-21	1.44209	0.036	0.011	9.70072e-17	Plasma (1)	DEPTOR
TALDO1.2	4.66923e-21	0.822939	0.086	0.039	9.81425e-17	Plasma (1)	TALDO1
GLO1.2	4.8857e-21	0.564493	0.097	0.047	1.02693e-16	Plasma (1)	GLO1
PRADC1.2	4.92971e-21	1.6569	0.032	0.009	1.03617e-16	Plasma (1)	PRADC1
COX5B.3	5.23702e-21	0.517623	0.157	0.089	1.10077e-16	Plasma (1)	COX5B
ANAPC11.3	5.42254e-21	0.77428	0.104	0.052	1.13976e-16	Plasma (1)	ANAPC11
SNRPE.2	5.68212e-21	0.482138	0.126	0.066	1.19432e-16	Plasma (1)	SNRPE
PDIA3.3	5.70175e-21	0.293439	0.495	0.342	1.19845e-16	Plasma (1)	PDIA3
MRPL2.2	5.71637e-21	1.13731	0.05	0.018	1.20152e-16	Plasma (1)	MRPL2
AKAP12.3	5.7584e-21	-3.92174	0.004	0.048	1.21036e-16	Plasma (1)	AKAP12
RNF213.1	5.77719e-21	-0.862757	0.189	0.266	1.21431e-16	Plasma (1)	RNF213
ZNF688.2	5.85809e-21	1.20296	0.048	0.017	1.23131e-16	Plasma (1)	ZNF688
TSEN34.2	6.42065e-21	0.884632	0.061	0.024	1.34956e-16	Plasma (1)	TSEN34
TSHZ2.2	6.54427e-21	1.21235	0.066	0.028	1.37554e-16	Plasma (1)	TSHZ2
HTT.3	6.97095e-21	-1.37489	0.085	0.156	1.46523e-16	Plasma (1)	HTT
KMO.3	7.32329e-21	0.591105	0.28	0.189	1.53928e-16	Plasma (1)	KMO
ITGAV.1	7.72641e-21	0.912504	0.074	0.032	1.62401e-16	Plasma (1)	ITGAV
SH3BGRL.1	7.863e-21	-1.22389	0.13	0.203	1.65272e-16	Plasma (1)	SH3BGRL
IGLV3-21.2	7.92645e-21	1.66531	0.033	0.01	1.66606e-16	Plasma (1)	IGLV3-21
HOOK1.2	8.0654e-21	0.768689	0.08	0.036	1.69527e-16	Plasma (1)	HOOK1
MRPS22.1	8.19766e-21	0.662488	0.086	0.04	1.72307e-16	Plasma (1)	MRPS22
TSPOAP1-AS1.3	8.3102e-21	-1.90457	0.03	0.089	1.74672e-16	Plasma (1)	TSPOAP1-AS1
MKLN1.2	8.40109e-21	-0.5223	0.377	0.431	1.76582e-16	Plasma (1)	MKLN1
AC009754.2	8.40415e-21	2.02605	0.022	0.005	1.76647e-16	Plasma (1)	AC009754.2
INTS13.1	8.51584e-21	0.920582	0.078	0.035	1.78995e-16	Plasma (1)	INTS13
AC013270.1.1	8.5763e-21	1.99263	0.025	0.006	1.80265e-16	Plasma (1)	AC013270.1
MEF2C-AS2	8.93688e-21	-1.88581	0.035	0.096	1.87844e-16	Plasma (1)	MEF2C-AS2
PSMC4.1	9.01042e-21	0.652191	0.091	0.043	1.8939e-16	Plasma (1)	PSMC4
AC007384.1.1	9.12035e-21	-0.498299	0.429	0.471	1.91701e-16	Plasma (1)	AC007384.1
TMCO3.3	9.4601e-21	1.06401	0.066	0.028	1.98842e-16	Plasma (1)	TMCO3
AC105180.2.1	1.04516e-20	1.78144	0.032	0.009	2.19682e-16	Plasma (1)	AC105180.2
EXOC6.3	1.05179e-20	-1.50451	0.062	0.129	2.21076e-16	Plasma (1)	EXOC6
PREP.3	1.0604e-20	0.661561	0.113	0.058	2.22885e-16	Plasma (1)	PREP
BAD.3	1.0605e-20	1.15131	0.056	0.022	2.22907e-16	Plasma (1)	BAD
IFNGR1.3	1.08214e-20	-1.20278	0.131	0.202	2.27454e-16	Plasma (1)	IFNGR1
AC117383.1.2	1.15326e-20	2.67508	0.019	0.003	2.42405e-16	Plasma (1)	AC117383.1
AC006369.1.2	1.20021e-20	1.70749	0.03	0.008	2.52273e-16	Plasma (1)	AC006369.1
BRD4.2	1.21849e-20	-0.730585	0.284	0.345	2.56115e-16	Plasma (1)	BRD4
TOMM22.1	1.22344e-20	0.757594	0.096	0.047	2.57154e-16	Plasma (1)	TOMM22
CCR2.3	1.27907e-20	1.86745	0.03	0.008	2.68847e-16	Plasma (1)	CCR2
TPP2.2	1.28663e-20	0.30689	0.381	0.259	2.70437e-16	Plasma (1)	TPP2
DNAJC12.1	1.2875e-20	2.78928	0.015	0.002	2.7062e-16	Plasma (1)	DNAJC12
TMBIM4.1	1.33614e-20	0.295072	0.302	0.194	2.80843e-16	Plasma (1)	TMBIM4
AC060234.3.3	1.35034e-20	-4.22507	0.005	0.049	2.83829e-16	Plasma (1)	AC060234.3
ADGRV1	1.58275e-20	2.03957	0.022	0.005	3.32679e-16	Plasma (1)	ADGRV1
ACTR2.2	1.64359e-20	-0.873377	0.237	0.302	3.45466e-16	Plasma (1)	ACTR2
AC106028.4	1.64577e-20	2.16933	0.021	0.004	3.45924e-16	Plasma (1)	AC106028.4
SMAD5.2	1.65027e-20	0.74249	0.104	0.052	3.4687e-16	Plasma (1)	SMAD5
AC007389.1.1	1.66847e-20	1.66337	0.031	0.008	3.50696e-16	Plasma (1)	AC007389.1
RELB.3	1.67918e-20	0.318108	0.307	0.198	3.52947e-16	Plasma (1)	RELB
ATP5ME.3	1.69007e-20	0.495242	0.145	0.081	3.55236e-16	Plasma (1)	ATP5ME
MTURN	1.70442e-20	1.19295	0.048	0.017	3.58251e-16	Plasma (1)	MTURN
MFSD2A	1.71928e-20	1.00132	0.055	0.021	3.61374e-16	Plasma (1)	MFSD2A
DDX24	1.73155e-20	0.263519	0.454	0.306	3.63954e-16	Plasma (1)	DDX24
PKIB.1	1.73795e-20	1.43004	0.034	0.01	3.653e-16	Plasma (1)	PKIB
LTA4H	1.74448e-20	0.613154	0.098	0.048	3.66672e-16	Plasma (1)	LTA4H
ADIPOR1.3	1.74598e-20	0.761597	0.082	0.037	3.66987e-16	Plasma (1)	ADIPOR1
KHK.2	1.75875e-20	1.94998	0.024	0.006	3.69672e-16	Plasma (1)	KHK
ST7.2	1.87864e-20	1.29951	0.057	0.023	3.94871e-16	Plasma (1)	ST7
PHTF1	1.91554e-20	0.478347	0.164	0.094	4.02627e-16	Plasma (1)	PHTF1
ZMIZ1-AS1	2.0765e-20	2.50739	0.015	0.002	4.3646e-16	Plasma (1)	ZMIZ1-AS1
SYNJ2.3	2.27286e-20	-2.29501	0.025	0.08	4.77732e-16	Plasma (1)	SYNJ2
LDLR.3	2.34037e-20	1.14037	0.059	0.024	4.91923e-16	Plasma (1)	LDLR
COX8A.3	2.38559e-20	0.509614	0.165	0.096	5.01427e-16	Plasma (1)	COX8A
P4HTM	2.42996e-20	1.03466	0.057	0.022	5.10754e-16	Plasma (1)	P4HTM
TWSG1.2	2.50463e-20	0.824097	0.081	0.037	5.26448e-16	Plasma (1)	TWSG1
KIAA1217.3	2.5715e-20	1.75612	0.034	0.01	5.40504e-16	Plasma (1)	KIAA1217
PABPC4-AS1.1	2.61986e-20	1.23419	0.041	0.013	5.50669e-16	Plasma (1)	PABPC4-AS1
INTS14.1	2.6361e-20	0.909828	0.075	0.034	5.54081e-16	Plasma (1)	INTS14
DDX58.2	2.64372e-20	0.641685	0.129	0.07	5.55684e-16	Plasma (1)	DDX58
MTMR6.3	2.69127e-20	-1.1629	0.148	0.217	5.65678e-16	Plasma (1)	MTMR6
TJP1.2	2.85705e-20	1.9129	0.025	0.006	6.00524e-16	Plasma (1)	TJP1
C4orf48.2	2.90667e-20	0.80132	0.07	0.03	6.10952e-16	Plasma (1)	C4orf48
CALCOCO1.3	2.976e-20	0.77738	0.094	0.046	6.25526e-16	Plasma (1)	CALCOCO1
WDR13.2	3.07814e-20	0.836889	0.062	0.025	6.46994e-16	Plasma (1)	WDR13
ADAM19.2	3.10712e-20	0.325089	0.381	0.26	6.53086e-16	Plasma (1)	ADAM19
ARHGEF11.1	3.12805e-20	2.12949	0.022	0.005	6.57485e-16	Plasma (1)	ARHGEF11
F3.1	3.35116e-20	1.96499	0.024	0.006	7.0438e-16	Plasma (1)	F3
LPCAT1.3	3.43059e-20	-1.84792	0.04	0.1	7.21075e-16	Plasma (1)	LPCAT1
TUBA1B.1	3.55176e-20	0.316253	0.256	0.161	7.46544e-16	Plasma (1)	TUBA1B
SF3B6.3	3.63592e-20	0.673226	0.111	0.058	7.64234e-16	Plasma (1)	SF3B6
DEDD2.1	3.78757e-20	0.562094	0.125	0.067	7.9611e-16	Plasma (1)	DEDD2
MED8.3	3.90726e-20	1.02547	0.051	0.019	8.21268e-16	Plasma (1)	MED8
PPP3CA.2	4.08392e-20	-0.435835	0.481	0.509	8.58398e-16	Plasma (1)	PPP3CA
SON.2	4.3246e-20	-0.356642	0.573	0.563	9.08989e-16	Plasma (1)	SON
AC008033.3.2	4.42782e-20	2.42505	0.018	0.003	9.30684e-16	Plasma (1)	AC008033.3
EEF2K.1	4.45071e-20	0.572564	0.11	0.056	9.35494e-16	Plasma (1)	EEF2K
ADGRG5.2	4.66566e-20	0.628495	0.107	0.054	9.80676e-16	Plasma (1)	ADGRG5
GRIK4.2	4.68816e-20	1.9025	0.028	0.007	9.85405e-16	Plasma (1)	GRIK4
SIK3.3	4.98797e-20	-0.139569	0.833	0.787	1.04842e-15	Plasma (1)	SIK3
XRN1.2	5.01972e-20	0.310861	0.457	0.322	1.05509e-15	Plasma (1)	XRN1
RNF5.1	5.02517e-20	0.867084	0.063	0.026	1.05624e-15	Plasma (1)	RNF5
FSD1L.1	5.04483e-20	1.23826	0.047	0.017	1.06037e-15	Plasma (1)	FSD1L
PIK3IP1.2	5.08346e-20	-1.91558	0.042	0.101	1.06849e-15	Plasma (1)	PIK3IP1
IRF7.2	5.15553e-20	0.597325	0.105	0.053	1.08364e-15	Plasma (1)	IRF7
ITGA6-AS1.3	5.3081e-20	1.4752	0.035	0.011	1.11571e-15	Plasma (1)	ITGA6-AS1
CLCF1.1	5.6941e-20	1.04792	0.043	0.014	1.19684e-15	Plasma (1)	CLCF1
CTNND1.2	6.10935e-20	-2.30255	0.026	0.081	1.28412e-15	Plasma (1)	CTNND1
ATP5F1C.2	6.29685e-20	0.548821	0.128	0.069	1.32353e-15	Plasma (1)	ATP5F1C
MSTO1.2	6.30469e-20	1.10346	0.049	0.018	1.32518e-15	Plasma (1)	MSTO1
IGKV1-12	7.0441e-20	2.20721	0.023	0.005	1.4806e-15	Plasma (1)	IGKV1-12
HEBP2.3	7.20754e-20	0.835311	0.075	0.034	1.51495e-15	Plasma (1)	HEBP2
DCTN4.2	7.24558e-20	-1.20187	0.117	0.187	1.52295e-15	Plasma (1)	DCTN4
ILF3.3	7.36079e-20	-0.94939	0.196	0.264	1.54716e-15	Plasma (1)	ILF3
TUFT1	7.49226e-20	0.924264	0.051	0.019	1.5748e-15	Plasma (1)	TUFT1
IGKV2-30.2	7.5627e-20	1.89597	0.034	0.01	1.5896e-15	Plasma (1)	IGKV2-30
PGP.3	7.92204e-20	0.800768	0.073	0.032	1.66513e-15	Plasma (1)	PGP
CYB5R1	8.38357e-20	0.929391	0.054	0.021	1.76214e-15	Plasma (1)	CYB5R1
LAT2.2	8.7391e-20	-1.65721	0.045	0.106	1.83687e-15	Plasma (1)	LAT2
C12orf65.2	8.83458e-20	0.614338	0.099	0.049	1.85694e-15	Plasma (1)	C12orf65
FLNB.2	8.83479e-20	-3.0764	0.005	0.048	1.85699e-15	Plasma (1)	FLNB
SLC45A4.2	8.85835e-20	0.497848	0.138	0.076	1.86194e-15	Plasma (1)	SLC45A4
DMGDH.3	9.10717e-20	0.980768	0.064	0.027	1.91424e-15	Plasma (1)	DMGDH
KDM6B.3	9.19179e-20	-0.615751	0.372	0.406	1.93202e-15	Plasma (1)	KDM6B
RSU1.2	9.38672e-20	0.58825	0.14	0.078	1.97299e-15	Plasma (1)	RSU1
MCMBP.1	9.38958e-20	0.549732	0.142	0.079	1.9736e-15	Plasma (1)	MCMBP
TASP1.1	9.74508e-20	-1.42626	0.069	0.135	2.04832e-15	Plasma (1)	TASP1
RANBP10.1	9.75221e-20	-2.16688	0.025	0.079	2.04982e-15	Plasma (1)	RANBP10
THOC2.1	9.90091e-20	-1.0574	0.161	0.232	2.08107e-15	Plasma (1)	THOC2
TCOF1.1	1.052e-19	-1.78927	0.045	0.106	2.2112e-15	Plasma (1)	TCOF1
PARVG.3	1.12484e-19	-2.17681	0.027	0.081	2.3643e-15	Plasma (1)	PARVG
TENT4A.2	1.17073e-19	0.348175	0.279	0.181	2.46076e-15	Plasma (1)	TENT4A
IRF3.3	1.19558e-19	0.531528	0.11	0.057	2.513e-15	Plasma (1)	IRF3
PRAG1.3	1.22772e-19	-2.30045	0.019	0.069	2.58055e-15	Plasma (1)	PRAG1
USP14.1	1.25431e-19	0.446552	0.177	0.105	2.63644e-15	Plasma (1)	USP14
PYCR2.3	1.259e-19	0.860989	0.069	0.03	2.64629e-15	Plasma (1)	PYCR2
AL022724.3.1	1.26359e-19	2.15747	0.019	0.004	2.65594e-15	Plasma (1)	AL022724.3
SAP30.1	1.26486e-19	1.10837	0.048	0.017	2.6586e-15	Plasma (1)	SAP30
VPS13D.1	1.26778e-19	-1.21886	0.077	0.145	2.66475e-15	Plasma (1)	VPS13D
LEPROT.2	1.27652e-19	0.954095	0.061	0.025	2.68311e-15	Plasma (1)	LEPROT
AC018926.2.3	1.27819e-19	1.49389	0.038	0.012	2.68662e-15	Plasma (1)	AC018926.2
TMEM52.1	1.2822e-19	1.8627	0.024	0.006	2.69506e-15	Plasma (1)	TMEM52
CCDC110.1	1.29444e-19	1.89755	0.028	0.007	2.72078e-15	Plasma (1)	CCDC110
KIAA1614	1.33972e-19	3.76671	0.011	0.001	2.81596e-15	Plasma (1)	KIAA1614
EEF1AKMT3.1	1.39519e-19	2.08479	0.023	0.005	2.93255e-15	Plasma (1)	EEF1AKMT3
SEC16B.1	1.39678e-19	2.71524	0.014	0.002	2.9359e-15	Plasma (1)	SEC16B
BLMH.1	1.46357e-19	1.08014	0.063	0.026	3.07628e-15	Plasma (1)	BLMH
PIGM.2	1.46412e-19	1.43135	0.033	0.01	3.07744e-15	Plasma (1)	PIGM
SLC22A4	1.47038e-19	1.97743	0.02	0.004	3.0906e-15	Plasma (1)	SLC22A4
SMARCA2.1	1.54607e-19	-1.11801	0.144	0.214	3.24968e-15	Plasma (1)	SMARCA2
LINC01215.3	1.60011e-19	-2.49773	0.021	0.072	3.36328e-15	Plasma (1)	LINC01215
CYTH1.2	1.60027e-19	0.298372	0.605	0.442	3.3636e-15	Plasma (1)	CYTH1
ZFY.3	1.65948e-19	-2.25184	0.025	0.078	3.48806e-15	Plasma (1)	ZFY
MACROD2.2	1.71839e-19	-2.00275	0.025	0.079	3.61188e-15	Plasma (1)	MACROD2
TSPAN33.2	1.73086e-19	-2.60677	0.017	0.067	3.6381e-15	Plasma (1)	TSPAN33
TMED8.2	1.7955e-19	-2.77927	0.015	0.063	3.77395e-15	Plasma (1)	TMED8
NLRP11.1	1.79559e-19	2.74251	0.018	0.003	3.77415e-15	Plasma (1)	NLRP11
IGKV3-11.3	1.80766e-19	1.35832	0.054	0.021	3.79952e-15	Plasma (1)	IGKV3-11
FRY.1	1.84061e-19	-3.43096	0.006	0.048	3.86878e-15	Plasma (1)	FRY
BBC3.2	2.00867e-19	1.16322	0.054	0.021	4.22202e-15	Plasma (1)	BBC3
DBNL.1	2.01814e-19	-1.89504	0.038	0.096	4.24192e-15	Plasma (1)	DBNL
TOMM70.2	2.07794e-19	0.69611	0.096	0.048	4.36762e-15	Plasma (1)	TOMM70
LTBP3.3	2.08038e-19	0.997026	0.053	0.021	4.37276e-15	Plasma (1)	LTBP3
SNHG1.2	2.08818e-19	0.402189	0.206	0.127	4.38914e-15	Plasma (1)	SNHG1
IGLV6-57.3	2.10106e-19	1.6862	0.036	0.011	4.41621e-15	Plasma (1)	IGLV6-57
ALG3.1	2.10518e-19	1.15213	0.047	0.017	4.42487e-15	Plasma (1)	ALG3
IGLC7.3	2.1218e-19	0.750877	0.102	0.052	4.45981e-15	Plasma (1)	IGLC7
SRC.2	2.17412e-19	1.12769	0.053	0.021	4.56979e-15	Plasma (1)	SRC
CLCN7.1	2.1745e-19	-1.77361	0.045	0.105	4.57059e-15	Plasma (1)	CLCN7
PHF14.1	2.17952e-19	-1.28735	0.097	0.165	4.58114e-15	Plasma (1)	PHF14
ELOC.2	2.18273e-19	0.498071	0.139	0.077	4.58789e-15	Plasma (1)	ELOC
SLFN5.1	2.20653e-19	1.16523	0.045	0.016	4.63791e-15	Plasma (1)	SLFN5
BLVRA.1	2.37766e-19	1.36229	0.039	0.013	4.99759e-15	Plasma (1)	BLVRA
TIMM9.2	2.45846e-19	0.957391	0.062	0.026	5.16744e-15	Plasma (1)	TIMM9
IER5.1	2.46888e-19	0.244118	0.27	0.171	5.18933e-15	Plasma (1)	IER5
IL19	2.48219e-19	2.03269	0.026	0.006	5.21731e-15	Plasma (1)	IL19
BCL9L.2	2.55445e-19	-3.44658	0.007	0.05	5.36921e-15	Plasma (1)	BCL9L
TCTN3.2	2.56614e-19	0.735971	0.103	0.053	5.39376e-15	Plasma (1)	TCTN3
GLRX3	2.57629e-19	0.563884	0.113	0.059	5.4151e-15	Plasma (1)	GLRX3
LINC01237.2	2.62134e-19	-2.20077	0.024	0.077	5.50979e-15	Plasma (1)	LINC01237
ZNF524.2	2.69778e-19	1.3291	0.04	0.013	5.67046e-15	Plasma (1)	ZNF524
OAS1.3	2.74219e-19	0.981535	0.062	0.026	5.76381e-15	Plasma (1)	OAS1
ACTA2	2.78652e-19	1.54652	0.03	0.008	5.85699e-15	Plasma (1)	ACTA2
ALOX5AP.1	2.86895e-19	-1.77864	0.029	0.084	6.03024e-15	Plasma (1)	ALOX5AP
DTWD1.3	2.97053e-19	0.647994	0.108	0.056	6.24376e-15	Plasma (1)	DTWD1
USP53.2	3.11674e-19	0.379712	0.206	0.127	6.55108e-15	Plasma (1)	USP53
PGLYRP2.3	3.12429e-19	1.59247	0.028	0.007	6.56694e-15	Plasma (1)	PGLYRP2
TCP11L1	3.21355e-19	0.754895	0.071	0.032	6.75455e-15	Plasma (1)	TCP11L1
MAN1C1.3	3.40537e-19	1.82835	0.03	0.008	7.15774e-15	Plasma (1)	MAN1C1
EBAG9.3	3.49081e-19	0.691792	0.094	0.046	7.33733e-15	Plasma (1)	EBAG9
UPF1	3.49237e-19	0.544531	0.102	0.052	7.34061e-15	Plasma (1)	UPF1
CDC26.3	3.61246e-19	0.720092	0.081	0.038	7.59303e-15	Plasma (1)	CDC26
RRP36.2	3.70331e-19	1.00724	0.055	0.022	7.78398e-15	Plasma (1)	RRP36
SHARPIN.2	3.77379e-19	0.848008	0.055	0.022	7.93213e-15	Plasma (1)	SHARPIN
FBXL8.2	3.81503e-19	1.66744	0.033	0.01	8.01882e-15	Plasma (1)	FBXL8
ANAPC16.3	3.81899e-19	0.445868	0.168	0.099	8.02714e-15	Plasma (1)	ANAPC16
SART3	3.85805e-19	0.505309	0.14	0.079	8.10924e-15	Plasma (1)	SART3
TCN2.2	3.8737e-19	1.68036	0.025	0.006	8.14213e-15	Plasma (1)	TCN2
ZDHHC17	3.90897e-19	-1.33883	0.087	0.154	8.21626e-15	Plasma (1)	ZDHHC17
ATP1A1.1	3.99107e-19	0.393185	0.297	0.199	8.38884e-15	Plasma (1)	ATP1A1
UROD.3	4.10641e-19	1.17508	0.045	0.016	8.63127e-15	Plasma (1)	UROD
GALNT14.1	4.15495e-19	-5.09515	0.001	0.04	8.73329e-15	Plasma (1)	GALNT14
AP000542.2.1	4.26876e-19	2.02565	0.023	0.005	8.97251e-15	Plasma (1)	AP000542.2
C16orf72	4.27424e-19	0.327272	0.194	0.116	8.98403e-15	Plasma (1)	C16orf72
PRDM4.3	4.30469e-19	-1.82301	0.047	0.106	9.04804e-15	Plasma (1)	PRDM4
TRIM52.2	4.3568e-19	0.740038	0.068	0.03	9.15755e-15	Plasma (1)	TRIM52
ALDH18A1.3	4.41157e-19	0.895567	0.079	0.037	9.27268e-15	Plasma (1)	ALDH18A1
BLVRB.2	4.49193e-19	0.855093	0.058	0.023	9.44158e-15	Plasma (1)	BLVRB
CDK5RAP2	4.64778e-19	-1.4721	0.066	0.131	9.76916e-15	Plasma (1)	CDK5RAP2
NDUFV1.2	4.72435e-19	0.526498	0.127	0.069	9.9301e-15	Plasma (1)	NDUFV1
AC118549.1	4.73952e-19	-1.11572	0.12	0.19	9.96199e-15	Plasma (1)	AC118549.1
MPP5.2	4.74518e-19	0.570934	0.108	0.056	9.9739e-15	Plasma (1)	MPP5
LRMP.2	4.88848e-19	-0.798397	0.221	0.287	1.02751e-14	Plasma (1)	LRMP
ENDOG.2	4.95832e-19	1.56278	0.036	0.012	1.04219e-14	Plasma (1)	ENDOG
XPR1.2	4.99422e-19	0.402018	0.371	0.26	1.04974e-14	Plasma (1)	XPR1
ZC2HC1A.1	5.11123e-19	0.974747	0.072	0.033	1.07433e-14	Plasma (1)	ZC2HC1A
TRAPPC2L.3	5.18856e-19	0.894985	0.066	0.029	1.09058e-14	Plasma (1)	TRAPPC2L
RALY.2	5.19379e-19	0.256501	0.395	0.267	1.09168e-14	Plasma (1)	RALY
LINC00641.1	5.44639e-19	0.824633	0.068	0.03	1.14478e-14	Plasma (1)	LINC00641
ACP1.1	6.01397e-19	0.565923	0.123	0.067	1.26408e-14	Plasma (1)	ACP1
RBCK1.1	6.22687e-19	0.722082	0.087	0.042	1.30883e-14	Plasma (1)	RBCK1
AGA.2	6.32648e-19	0.923713	0.064	0.027	1.32976e-14	Plasma (1)	AGA
ALG13-AS1.2	6.35239e-19	-2.2876	0.027	0.08	1.33521e-14	Plasma (1)	ALG13-AS1
VSIR.1	6.65338e-19	0.277483	0.203	0.122	1.39847e-14	Plasma (1)	VSIR
EBP.1	6.85714e-19	0.590896	0.098	0.05	1.4413e-14	Plasma (1)	EBP
DAAM1.1	6.92724e-19	0.412514	0.256	0.168	1.45604e-14	Plasma (1)	DAAM1
CCDC69.3	7.03231e-19	0.454593	0.149	0.085	1.47812e-14	Plasma (1)	CCDC69
CUL2.3	7.09748e-19	-1.79932	0.043	0.101	1.49182e-14	Plasma (1)	CUL2
NDUFV3.3	7.18993e-19	0.84548	0.076	0.035	1.51125e-14	Plasma (1)	NDUFV3
SLC25A13.3	7.25015e-19	-1.65838	0.048	0.108	1.52391e-14	Plasma (1)	SLC25A13
AC002480.2.2	7.49394e-19	-5.58482	0.001	0.038	1.57515e-14	Plasma (1)	AC002480.2
IGKV1-6.2	7.508e-19	1.84998	0.027	0.007	1.57811e-14	Plasma (1)	IGKV1-6
RAP1GAP.1	7.80914e-19	2.03992	0.022	0.005	1.6414e-14	Plasma (1)	RAP1GAP
FLT3.3	7.94443e-19	1.27058	0.04	0.014	1.66984e-14	Plasma (1)	FLT3
MXD4.1	8.21516e-19	0.487539	0.123	0.067	1.72674e-14	Plasma (1)	MXD4
CBX7.1	8.30405e-19	0.761067	0.063	0.027	1.74543e-14	Plasma (1)	CBX7
FAM135A.2	8.32968e-19	-1.58359	0.043	0.103	1.75082e-14	Plasma (1)	FAM135A
MIS12.3	8.43225e-19	0.540098	0.097	0.049	1.77237e-14	Plasma (1)	MIS12
TCP1.1	8.53132e-19	0.246906	0.264	0.168	1.7932e-14	Plasma (1)	TCP1
COX7B.2	8.58661e-19	0.476989	0.138	0.077	1.80482e-14	Plasma (1)	COX7B
RRP12	9.00472e-19	0.400725	0.184	0.111	1.8927e-14	Plasma (1)	RRP12
CCDC50.1	9.34021e-19	0.457722	0.3	0.206	1.96322e-14	Plasma (1)	CCDC50
TMEM220.1	9.38569e-19	1.18566	0.037	0.012	1.97278e-14	Plasma (1)	TMEM220
SYTL1.2	9.52142e-19	0.376068	0.151	0.086	2.00131e-14	Plasma (1)	SYTL1
IGSF8	9.73571e-19	0.971037	0.055	0.022	2.04635e-14	Plasma (1)	IGSF8
GLRA1	9.8056e-19	2.19151	0.021	0.004	2.06104e-14	Plasma (1)	GLRA1
CREBBP.2	9.9063e-19	-0.7062	0.276	0.334	2.0822e-14	Plasma (1)	CREBBP
PSMF1.2	9.98412e-19	0.486564	0.123	0.067	2.09856e-14	Plasma (1)	PSMF1
MBNL2.3	1.02828e-18	0.26648	0.698	0.52	2.16134e-14	Plasma (1)	MBNL2
AGPAT2.2	1.05563e-18	0.817719	0.06	0.025	2.21883e-14	Plasma (1)	AGPAT2
RSF1.2	1.23126e-18	-0.854555	0.204	0.271	2.58798e-14	Plasma (1)	RSF1
MRPL52.3	1.27625e-18	0.623868	0.113	0.06	2.68255e-14	Plasma (1)	MRPL52
EIF3D.1	1.28966e-18	0.337938	0.19	0.115	2.71074e-14	Plasma (1)	EIF3D
SPECC1	1.29593e-18	0.880904	0.056	0.023	2.72392e-14	Plasma (1)	SPECC1
AAMP.1	1.29615e-18	0.862789	0.066	0.029	2.72438e-14	Plasma (1)	AAMP
NEMF	1.29927e-18	-1.21163	0.1	0.168	2.73094e-14	Plasma (1)	NEMF
PLEKHA6	1.31167e-18	1.64612	0.03	0.009	2.75699e-14	Plasma (1)	PLEKHA6
FAAP20.1	1.34095e-18	0.674746	0.08	0.038	2.81855e-14	Plasma (1)	FAAP20
TTTY14.2	1.35636e-18	-4.43336	0.003	0.041	2.85093e-14	Plasma (1)	TTTY14
TMCC2.1	1.37032e-18	1.86751	0.023	0.006	2.88028e-14	Plasma (1)	TMCC2
WASL	1.38689e-18	0.407056	0.152	0.087	2.91511e-14	Plasma (1)	WASL
SEPTIN9.3	1.40114e-18	-1.18376	0.124	0.19	2.94506e-14	Plasma (1)	SEPTIN9
LINC01277.3	1.57478e-18	1.3568	0.043	0.015	3.31003e-14	Plasma (1)	LINC01277
SLC6A16.3	1.58274e-18	-3.82189	0.004	0.043	3.32676e-14	Plasma (1)	SLC6A16
EPS15L1.1	1.63971e-18	-1.92841	0.033	0.088	3.44652e-14	Plasma (1)	EPS15L1
IKBIP.3	1.64459e-18	0.442936	0.127	0.07	3.45677e-14	Plasma (1)	IKBIP
CYTH4.3	1.64506e-18	0.590392	0.088	0.043	3.45775e-14	Plasma (1)	CYTH4
ADGRE5.2	1.67642e-18	0.266407	0.426	0.289	3.52367e-14	Plasma (1)	ADGRE5
EIF2D.1	2.09086e-18	0.718664	0.076	0.035	4.39479e-14	Plasma (1)	EIF2D
CDH16	2.14635e-18	2.72505	0.011	0.001	4.51142e-14	Plasma (1)	CDH16
NDUFA7.3	2.16589e-18	0.741862	0.079	0.038	4.55249e-14	Plasma (1)	NDUFA7
CFAP45.1	2.17919e-18	1.0494	0.049	0.019	4.58044e-14	Plasma (1)	CFAP45
TATDN1.2	2.19678e-18	0.893228	0.067	0.03	4.6174e-14	Plasma (1)	TATDN1
BOLA3.3	2.20923e-18	1.21228	0.041	0.014	4.64357e-14	Plasma (1)	BOLA3
IMPDH1.2	2.3143e-18	1.19227	0.045	0.017	4.86444e-14	Plasma (1)	IMPDH1
AC007780.1.2	2.33381e-18	0.97615	0.054	0.022	4.90543e-14	Plasma (1)	AC007780.1
AC004825.3	2.35697e-18	1.30844	0.039	0.013	4.9541e-14	Plasma (1)	AC004825.3
POLR2F.1	2.39291e-18	0.846366	0.065	0.028	5.02967e-14	Plasma (1)	POLR2F
SELENOH.3	2.64663e-18	0.381096	0.2	0.124	5.56295e-14	Plasma (1)	SELENOH
SNHG25.2	2.66427e-18	0.553418	0.153	0.09	5.60003e-14	Plasma (1)	SNHG25
NPAT.3	2.71405e-18	-1.229	0.105	0.171	5.70465e-14	Plasma (1)	NPAT
LINC00278.3	2.71726e-18	-2.46632	0.011	0.056	5.71141e-14	Plasma (1)	LINC00278
EVL.2	2.74061e-18	-1.39541	0.071	0.134	5.76048e-14	Plasma (1)	EVL
PIK3CD-AS2.3	2.77775e-18	1.22691	0.044	0.016	5.83855e-14	Plasma (1)	PIK3CD-AS2
FOXK2.1	2.80061e-18	0.448511	0.21	0.131	5.88661e-14	Plasma (1)	FOXK2
RECQL5.3	2.82367e-18	1.13344	0.057	0.024	5.93507e-14	Plasma (1)	RECQL5
LRPPRC	2.86303e-18	-1.21747	0.097	0.163	6.01781e-14	Plasma (1)	LRPPRC
AHCYL2	2.8684e-18	0.429657	0.167	0.099	6.02909e-14	Plasma (1)	AHCYL2
UBE3C.2	2.92712e-18	-1.44722	0.07	0.133	6.15251e-14	Plasma (1)	UBE3C
MINDY1.3	2.97476e-18	1.08919	0.043	0.015	6.25266e-14	Plasma (1)	MINDY1
ARHGEF1.1	2.97889e-18	-1.39362	0.086	0.149	6.26132e-14	Plasma (1)	ARHGEF1
PPM1K-DT	2.99873e-18	1.74607	0.022	0.005	6.30303e-14	Plasma (1)	PPM1K-DT
NSF.2	3.08675e-18	-1.31929	0.086	0.152	6.48805e-14	Plasma (1)	NSF
SIGMAR1	3.09256e-18	1.39041	0.034	0.011	6.50025e-14	Plasma (1)	SIGMAR1
OPA1.3	3.12779e-18	-1.15088	0.113	0.181	6.57431e-14	Plasma (1)	OPA1
SRPK1.1	3.20699e-18	0.469866	0.173	0.105	6.74076e-14	Plasma (1)	SRPK1
IMPDH2.2	3.33551e-18	0.553644	0.103	0.054	7.0109e-14	Plasma (1)	IMPDH2
TXNDC17.2	3.3441e-18	0.824785	0.069	0.031	7.02895e-14	Plasma (1)	TXNDC17
ZNF664.3	3.47548e-18	1.36716	0.038	0.013	7.30511e-14	Plasma (1)	ZNF664
CMPK1.1	3.659e-18	0.435353	0.136	0.077	7.69086e-14	Plasma (1)	CMPK1
TTC39C.3	3.6772e-18	-2.83993	0.009	0.051	7.72911e-14	Plasma (1)	TTC39C
PSMA6.3	3.68331e-18	0.491284	0.126	0.07	7.74195e-14	Plasma (1)	PSMA6
BBX.1	3.76817e-18	-0.532301	0.386	0.425	7.92032e-14	Plasma (1)	BBX
SNX10.2	3.83464e-18	-3.31913	0.007	0.047	8.06004e-14	Plasma (1)	SNX10
IRF2BP2.1	3.84903e-18	0.286412	0.264	0.17	8.09028e-14	Plasma (1)	IRF2BP2
LCORL.2	3.8594e-18	0.267045	0.448	0.315	8.11207e-14	Plasma (1)	LCORL
UTS2B.1	4.01426e-18	1.90848	0.02	0.004	8.43756e-14	Plasma (1)	UTS2B
USF3.3	4.24303e-18	-1.59391	0.055	0.114	8.91842e-14	Plasma (1)	USF3
SLC25A51	4.28588e-18	1.12054	0.055	0.023	9.00848e-14	Plasma (1)	SLC25A51
MRPL54.1	4.34829e-18	0.531299	0.107	0.056	9.13967e-14	Plasma (1)	MRPL54
NAGK.3	4.35099e-18	0.498413	0.134	0.076	9.14534e-14	Plasma (1)	NAGK
CD244.2	4.42098e-18	-2.93352	0.013	0.057	9.29246e-14	Plasma (1)	CD244
FOCAD.3	4.48878e-18	0.523859	0.142	0.082	9.43497e-14	Plasma (1)	FOCAD
PSMA5.2	4.68527e-18	0.463879	0.137	0.077	9.84797e-14	Plasma (1)	PSMA5
CTR9.2	4.79599e-18	0.451309	0.141	0.08	1.00807e-13	Plasma (1)	CTR9
PDK4	4.95555e-18	1.25205	0.027	0.007	1.04161e-13	Plasma (1)	PDK4
MSRA.1	4.99639e-18	0.352338	0.197	0.122	1.05019e-13	Plasma (1)	MSRA
TET1.2	5.12571e-18	1.03431	0.064	0.028	1.07737e-13	Plasma (1)	TET1
HCFC2.1	5.14048e-18	0.605426	0.091	0.045	1.08048e-13	Plasma (1)	HCFC2
GNAI2.1	5.14958e-18	0.315633	0.214	0.134	1.08239e-13	Plasma (1)	GNAI2
UBR5-AS1.1	5.24008e-18	-2.43771	0.017	0.063	1.10141e-13	Plasma (1)	UBR5-AS1
COX14.3	5.28628e-18	0.701649	0.074	0.034	1.11112e-13	Plasma (1)	COX14
AP1B1.1	5.36735e-18	-1.54422	0.063	0.123	1.12816e-13	Plasma (1)	AP1B1
SRGAP2C.2	5.48878e-18	-2.33622	0.02	0.067	1.15369e-13	Plasma (1)	SRGAP2C
NDUFB1.2	5.50312e-18	0.712637	0.089	0.044	1.1567e-13	Plasma (1)	NDUFB1
SNHG8.2	5.63353e-18	0.196119	0.346	0.229	1.18411e-13	Plasma (1)	SNHG8
CD276	5.84485e-18	2.82739	0.012	0.002	1.22853e-13	Plasma (1)	CD276
PCCA.2	5.92119e-18	0.532483	0.172	0.105	1.24457e-13	Plasma (1)	PCCA
AC005808.1	6.16484e-18	2.21154	0.012	0.002	1.29579e-13	Plasma (1)	AC005808.1
SUN1.1	6.39932e-18	0.457738	0.148	0.085	1.34507e-13	Plasma (1)	SUN1
MRPL3.2	6.73514e-18	0.675914	0.096	0.049	1.41566e-13	Plasma (1)	MRPL3
OXA1L.2	6.73668e-18	0.453884	0.112	0.06	1.41598e-13	Plasma (1)	OXA1L
PM20D2.1	6.80619e-18	1.00809	0.061	0.026	1.43059e-13	Plasma (1)	PM20D2
ZNHIT6	6.87709e-18	-2.27923	0.018	0.065	1.4455e-13	Plasma (1)	ZNHIT6
CHMP4C	6.9584e-18	1.70317	0.021	0.005	1.46259e-13	Plasma (1)	CHMP4C
FASTK.2	7.10505e-18	0.751961	0.07	0.032	1.49341e-13	Plasma (1)	FASTK
TEX264.1	7.15215e-18	0.615692	0.086	0.042	1.50331e-13	Plasma (1)	TEX264
ERICH1	7.24196e-18	-1.45136	0.065	0.126	1.52219e-13	Plasma (1)	ERICH1
TUBB2A.1	7.29612e-18	1.82042	0.024	0.006	1.53357e-13	Plasma (1)	TUBB2A
AC005062.1.1	8.10564e-18	1.17978	0.054	0.022	1.70372e-13	Plasma (1)	AC005062.1
KAT6B.1	8.29613e-18	-0.606703	0.334	0.381	1.74376e-13	Plasma (1)	KAT6B
BRSK1.3	8.34844e-18	1.24043	0.036	0.012	1.75476e-13	Plasma (1)	BRSK1
BORCS6.2	8.5636e-18	1.07749	0.048	0.019	1.79998e-13	Plasma (1)	BORCS6
LMCD1-AS1.1	8.60586e-18	1.24535	0.044	0.017	1.80886e-13	Plasma (1)	LMCD1-AS1
AL596218.1	8.67807e-18	1.50469	0.027	0.007	1.82404e-13	Plasma (1)	AL596218.1
MOXD1.2	8.74893e-18	0.793542	0.061	0.026	1.83894e-13	Plasma (1)	MOXD1
RNF19B.1	8.79266e-18	0.800713	0.069	0.032	1.84813e-13	Plasma (1)	RNF19B
PSMD6.1	8.93158e-18	0.649712	0.092	0.047	1.87733e-13	Plasma (1)	PSMD6
GLG1.3	9.52143e-18	0.242019	0.33	0.221	2.00131e-13	Plasma (1)	GLG1
BICDL1.2	9.63846e-18	-2.58596	0.014	0.058	2.02591e-13	Plasma (1)	BICDL1
DIPK2A.2	9.66024e-18	0.380316	0.17	0.102	2.03049e-13	Plasma (1)	DIPK2A
MYCBP2-AS1	9.66469e-18	-1.07964	0.116	0.183	2.03142e-13	Plasma (1)	MYCBP2-AS1
IGHV3-11.2	9.66785e-18	1.78074	0.026	0.007	2.03209e-13	Plasma (1)	IGHV3-11
ABCB1.3	9.6832e-18	-3.21537	0.008	0.049	2.03531e-13	Plasma (1)	ABCB1
KDSR	9.77736e-18	0.587907	0.091	0.046	2.0551e-13	Plasma (1)	KDSR
TRIM33.3	1.00669e-17	-1.05291	0.142	0.208	2.11596e-13	Plasma (1)	TRIM33
APBB1IP.2	1.03179e-17	-1.20108	0.084	0.148	2.16871e-13	Plasma (1)	APBB1IP
LINC01252.1	1.04846e-17	1.11473	0.046	0.018	2.20377e-13	Plasma (1)	LINC01252
GSTO2.2	1.12937e-17	1.69353	0.021	0.005	2.37383e-13	Plasma (1)	GSTO2
MRPS15.1	1.14559e-17	1.08545	0.049	0.019	2.40791e-13	Plasma (1)	MRPS15
MEF2D	1.1534e-17	0.338605	0.221	0.139	2.42434e-13	Plasma (1)	MEF2D
AL035530.2.2	1.1795e-17	0.530705	0.143	0.083	2.4792e-13	Plasma (1)	AL035530.2
TSTA3.2	1.2378e-17	0.909518	0.048	0.019	2.60173e-13	Plasma (1)	TSTA3
QRSL1.1	1.24025e-17	-3.34653	0.008	0.048	2.60689e-13	Plasma (1)	QRSL1
DENND10.3	1.26556e-17	1.0755	0.052	0.021	2.66007e-13	Plasma (1)	DENND10
DDX60L.2	1.32554e-17	-3.83374	0.004	0.041	2.78615e-13	Plasma (1)	DDX60L
C9orf131.1	1.36065e-17	2.21941	0.014	0.002	2.85995e-13	Plasma (1)	C9orf131
SPATA13.3	1.37439e-17	-2.67481	0.011	0.054	2.88883e-13	Plasma (1)	SPATA13
OGA.2	1.37754e-17	-0.772919	0.231	0.292	2.89544e-13	Plasma (1)	OGA
CCDC191.2	1.37947e-17	-2.00538	0.025	0.074	2.89952e-13	Plasma (1)	CCDC191
MYEF2.2	1.4105e-17	-1.92477	0.03	0.081	2.96473e-13	Plasma (1)	MYEF2
TSPAN13.1	1.41057e-17	0.403969	0.152	0.089	2.96488e-13	Plasma (1)	TSPAN13
OTUD5.2	1.45234e-17	0.266381	0.225	0.142	3.05268e-13	Plasma (1)	OTUD5
IGKV1-17.2	1.45263e-17	1.85213	0.024	0.006	3.05328e-13	Plasma (1)	IGKV1-17
VAV3-AS1.3	1.50317e-17	-4.71527	0.002	0.038	3.15952e-13	Plasma (1)	VAV3-AS1
CDK13.2	1.53655e-17	-0.69152	0.287	0.339	3.22968e-13	Plasma (1)	CDK13
AL139294.1	1.5438e-17	2.30193	0.013	0.002	3.24491e-13	Plasma (1)	AL139294.1
ACACB.2	1.54514e-17	0.945561	0.054	0.022	3.24772e-13	Plasma (1)	ACACB
TASOR2.2	1.65352e-17	-0.705001	0.244	0.306	3.47554e-13	Plasma (1)	TASOR2
CYFIP1.2	1.65651e-17	1.05671	0.046	0.018	3.48182e-13	Plasma (1)	CYFIP1
MTDH.2	1.69942e-17	0.265972	0.419	0.294	3.57202e-13	Plasma (1)	MTDH
PRMT3.1	1.70241e-17	-2.17324	0.021	0.068	3.57829e-13	Plasma (1)	PRMT3
ARFIP2.2	1.73005e-17	0.981122	0.052	0.021	3.6364e-13	Plasma (1)	ARFIP2
STK3.2	1.79092e-17	0.432161	0.153	0.091	3.76433e-13	Plasma (1)	STK3
RAB36	1.84464e-17	2.8912	0.012	0.002	3.87724e-13	Plasma (1)	RAB36
ME1.1	1.84475e-17	2.02532	0.018	0.004	3.87748e-13	Plasma (1)	ME1
LINC00582.1	1.88812e-17	1.79227	0.024	0.006	3.96864e-13	Plasma (1)	LINC00582
HIST2H2BE.3	1.91312e-17	0.682274	0.09	0.046	4.02118e-13	Plasma (1)	HIST2H2BE
RGL1.2	1.91671e-17	1.26867	0.039	0.014	4.02873e-13	Plasma (1)	RGL1
CLCN3.3	1.93154e-17	-1.19844	0.097	0.162	4.0599e-13	Plasma (1)	CLCN3
MRPL50.3	2.03017e-17	0.804814	0.06	0.026	4.26722e-13	Plasma (1)	MRPL50
ZFP91.1	2.04335e-17	0.428339	0.317	0.222	4.29492e-13	Plasma (1)	ZFP91
AF165147.1.3	2.07968e-17	1.0708	0.054	0.022	4.37127e-13	Plasma (1)	AF165147.1
TAOK1.1	2.12189e-17	-1.11255	0.113	0.179	4.46e-13	Plasma (1)	TAOK1
TMCC3.2	2.16148e-17	0.792399	0.071	0.033	4.54321e-13	Plasma (1)	TMCC3
QKI	2.28045e-17	0.264023	0.641	0.48	4.79328e-13	Plasma (1)	QKI
MPHOSPH10	2.2946e-17	0.566237	0.109	0.058	4.82303e-13	Plasma (1)	MPHOSPH10
GACAT2.3	2.31337e-17	1.57656	0.032	0.01	4.86246e-13	Plasma (1)	GACAT2
RAB3GAP2.3	2.34307e-17	-0.935143	0.161	0.227	4.9249e-13	Plasma (1)	RAB3GAP2
TRAPPC6A.2	2.36385e-17	0.784068	0.075	0.036	4.96857e-13	Plasma (1)	TRAPPC6A
CLMN.2	2.37377e-17	0.453322	0.126	0.07	4.98943e-13	Plasma (1)	CLMN
RHBDL1	2.40721e-17	2.14655	0.015	0.003	5.05971e-13	Plasma (1)	RHBDL1
DGCR6L.3	2.46398e-17	1.0518	0.049	0.02	5.17904e-13	Plasma (1)	DGCR6L
LINC01010.1	2.54366e-17	1.71048	0.026	0.007	5.34651e-13	Plasma (1)	LINC01010
PCED1B-AS1.3	2.5674e-17	0.616285	0.108	0.058	5.39643e-13	Plasma (1)	PCED1B-AS1
SLAMF6	2.74555e-17	-3.25742	0.008	0.047	5.77087e-13	Plasma (1)	SLAMF6
U2AF1L4.2	2.74566e-17	0.784946	0.063	0.028	5.77111e-13	Plasma (1)	U2AF1L4
GLMN.2	2.84e-17	-1.73907	0.033	0.085	5.96939e-13	Plasma (1)	GLMN
YWHAZ.3	2.92474e-17	-0.289256	0.602	0.585	6.14751e-13	Plasma (1)	YWHAZ
PDP2.1	3.02648e-17	1.72683	0.025	0.007	6.36135e-13	Plasma (1)	PDP2
ADSS.1	3.08923e-17	0.431711	0.168	0.102	6.49326e-13	Plasma (1)	ADSS
PRRC2B.2	3.09647e-17	-0.910036	0.162	0.229	6.50848e-13	Plasma (1)	PRRC2B
SLC2A4RG.1	3.12251e-17	1.32926	0.037	0.013	6.5632e-13	Plasma (1)	SLC2A4RG
ARGLU1.2	3.12428e-17	-0.48387	0.394	0.431	6.56693e-13	Plasma (1)	ARGLU1
HSF5.2	3.1262e-17	1.3751	0.043	0.016	6.57096e-13	Plasma (1)	HSF5
TK2.3	3.2634e-17	1.1935	0.054	0.022	6.85935e-13	Plasma (1)	TK2
AKR7A2.3	3.3056e-17	1.06168	0.049	0.019	6.94804e-13	Plasma (1)	AKR7A2
PEA15.2	3.38227e-17	0.79169	0.073	0.034	7.10919e-13	Plasma (1)	PEA15
RFLNB.3	3.42355e-17	1.34269	0.045	0.017	7.19595e-13	Plasma (1)	RFLNB
JOSD2.3	3.48133e-17	1.07058	0.043	0.016	7.31742e-13	Plasma (1)	JOSD2
MAN1B1.2	3.5347e-17	0.746096	0.062	0.027	7.42959e-13	Plasma (1)	MAN1B1
IDI1.2	3.6114e-17	-0.885151	0.222	0.279	7.59079e-13	Plasma (1)	IDI1
BCAP31	3.67294e-17	0.356717	0.155	0.092	7.72014e-13	Plasma (1)	BCAP31
ZBTB18.1	4.01169e-17	-2.43652	0.016	0.06	8.43217e-13	Plasma (1)	ZBTB18
AC079340.2.1	4.01625e-17	2.52312	0.015	0.003	8.44175e-13	Plasma (1)	AC079340.2
DDIT3.3	4.23123e-17	0.29645	0.28	0.186	8.89363e-13	Plasma (1)	DDIT3
SIGLEC10.3	4.24046e-17	-5.07648	0.001	0.035	8.91303e-13	Plasma (1)	SIGLEC10
AC091607.2	4.26652e-17	3.39508	0.011	0.001	8.9678e-13	Plasma (1)	AC091607.2
CDCA7L.2	4.3079e-17	-2.18338	0.018	0.063	9.05478e-13	Plasma (1)	CDCA7L
TPRG1L.1	4.35723e-17	1.25634	0.031	0.009	9.15847e-13	Plasma (1)	TPRG1L
LIX1-AS1.2	4.4726e-17	-1.96445	0.037	0.089	9.40097e-13	Plasma (1)	LIX1-AS1
DAP.3	4.57594e-17	0.291361	0.268	0.176	9.61818e-13	Plasma (1)	DAP
NPM3.1	4.63916e-17	1.60411	0.031	0.01	9.75106e-13	Plasma (1)	NPM3
SAP30L.1	4.66012e-17	0.839706	0.048	0.019	9.79511e-13	Plasma (1)	SAP30L
DCK.2	4.6721e-17	-3.23035	0.007	0.045	9.82029e-13	Plasma (1)	DCK
DCXR.2	4.68163e-17	0.54542	0.098	0.051	9.84031e-13	Plasma (1)	DCXR
PMM1.3	4.8382e-17	1.3613	0.034	0.011	1.01694e-12	Plasma (1)	PMM1
MECP2.3	4.94822e-17	-0.995859	0.17	0.232	1.04007e-12	Plasma (1)	MECP2
TMEM9	4.96388e-17	1.1708	0.042	0.015	1.04336e-12	Plasma (1)	TMEM9
AL031728.1	5.08302e-17	1.06869	0.039	0.014	1.0684e-12	Plasma (1)	AL031728.1
USP6NL.2	5.12527e-17	-0.811066	0.198	0.262	1.07728e-12	Plasma (1)	USP6NL
AL133268.4.3	5.19883e-17	1.35485	0.039	0.014	1.09274e-12	Plasma (1)	AL133268.4
NDUFA2.3	5.39678e-17	0.654796	0.097	0.051	1.13435e-12	Plasma (1)	NDUFA2
THAP11.1	5.43017e-17	1.3134	0.036	0.012	1.14137e-12	Plasma (1)	THAP11
RNF111.3	5.49747e-17	-0.969944	0.164	0.228	1.15551e-12	Plasma (1)	RNF111
MARF1.2	5.5893e-17	-1.59533	0.055	0.112	1.17482e-12	Plasma (1)	MARF1
PAM.2	5.6519e-17	0.292305	0.22	0.14	1.18797e-12	Plasma (1)	PAM
