## Supplementary material for "Postnatal Reprogramming Shapes Human Intestinal Epithelial Immune Competency": 5_Cluster Marker Table.xlsx (part 38 of 59)

### Sheet: B-cells (continued)
	p_val	avg_log2FC	pct.1	pct.2	p_val_adj	cluster	gene
ITGB2.2	5.66221e-17	-1.87053	0.027	0.076	1.19014e-12	Plasma (1)	ITGB2
PLEKHM2.3	5.83312e-17	-1.71227	0.044	0.098	1.22606e-12	Plasma (1)	PLEKHM2
SERPINH1.1	5.93985e-17	1.3613	0.037	0.013	1.2485e-12	Plasma (1)	SERPINH1
AC006460.1.1	6.23298e-17	1.5808	0.026	0.007	1.31011e-12	Plasma (1)	AC006460.1
TMEM125.1	6.27038e-17	2.62616	0.013	0.002	1.31797e-12	Plasma (1)	TMEM125
BHLHE40.2	6.57415e-17	0.36777	0.136	0.078	1.38182e-12	Plasma (1)	BHLHE40
FBXO34.3	6.58598e-17	-0.874632	0.18	0.244	1.38431e-12	Plasma (1)	FBXO34
SLC7A7.2	6.92956e-17	0.713683	0.067	0.031	1.45652e-12	Plasma (1)	SLC7A7
ACSS2.2	7.12076e-17	1.27236	0.043	0.016	1.49671e-12	Plasma (1)	ACSS2
PUF60.1	7.50549e-17	0.57024	0.089	0.045	1.57758e-12	Plasma (1)	PUF60
FAM177A1	7.77892e-17	0.27041	0.166	0.099	1.63505e-12	Plasma (1)	FAM177A1
TST.2	7.84393e-17	1.7063	0.026	0.007	1.64871e-12	Plasma (1)	TST
LMBR1.3	8.02092e-17	-0.990901	0.127	0.193	1.68592e-12	Plasma (1)	LMBR1
SRSF7.2	8.0369e-17	0.257093	0.542	0.395	1.68928e-12	Plasma (1)	SRSF7
SPATC1L.3	8.52638e-17	1.28522	0.035	0.012	1.79216e-12	Plasma (1)	SPATC1L
GALNT7.2	8.59947e-17	-1.5946	0.053	0.109	1.80752e-12	Plasma (1)	GALNT7
SUCLG1.2	8.63494e-17	0.671558	0.097	0.051	1.81498e-12	Plasma (1)	SUCLG1
ROCK1.2	8.68478e-17	-0.649252	0.283	0.337	1.82545e-12	Plasma (1)	ROCK1
NDUFA6.2	8.76116e-17	0.544543	0.1	0.053	1.84151e-12	Plasma (1)	NDUFA6
AC092683.1.2	9.03077e-17	0.749079	0.085	0.043	1.89818e-12	Plasma (1)	AC092683.1
STOX2.2	9.08304e-17	1.57225	0.026	0.007	1.90916e-12	Plasma (1)	STOX2
TTC13.1	9.11678e-17	-2.43966	0.016	0.06	1.91626e-12	Plasma (1)	TTC13
AMZ1.2	9.31647e-17	-2.31402	0.016	0.06	1.95823e-12	Plasma (1)	AMZ1
MDN1.2	9.31773e-17	-1.15751	0.1	0.163	1.95849e-12	Plasma (1)	MDN1
PLAUR	9.33411e-17	0.651762	0.078	0.038	1.96194e-12	Plasma (1)	PLAUR
AC004825.2.1	9.58169e-17	2.70307	0.013	0.002	2.01398e-12	Plasma (1)	AC004825.2
GPR89B.2	9.72732e-17	0.680494	0.099	0.053	2.04458e-12	Plasma (1)	GPR89B
SF3B2	9.87406e-17	0.297203	0.177	0.108	2.07543e-12	Plasma (1)	SF3B2
AC133644.2.1	1.00631e-16	2.33291	0.013	0.002	2.11517e-12	Plasma (1)	AC133644.2
AP3S1.2	1.03565e-16	0.24363	0.24	0.154	2.17683e-12	Plasma (1)	AP3S1
CCNG1.1	1.05622e-16	0.823877	0.058	0.025	2.22006e-12	Plasma (1)	CCNG1
LIMD2.2	1.05982e-16	-1.03558	0.143	0.207	2.22763e-12	Plasma (1)	LIMD2
MRPL24.3	1.09715e-16	1.10843	0.054	0.023	2.3061e-12	Plasma (1)	MRPL24
DNAJC10.2	1.11564e-16	-1.14841	0.103	0.166	2.34496e-12	Plasma (1)	DNAJC10
AVIL	1.14755e-16	1.39919	0.031	0.01	2.41204e-12	Plasma (1)	AVIL
RPP21	1.17303e-16	0.642378	0.086	0.043	2.46559e-12	Plasma (1)	RPP21
AMIGO3	1.20619e-16	2.63891	0.011	0.001	2.5353e-12	Plasma (1)	AMIGO3
IGHV2-5.2	1.21594e-16	1.58637	0.029	0.009	2.55579e-12	Plasma (1)	IGHV2-5
AC093797.1.2	1.21786e-16	1.15045	0.043	0.016	2.55983e-12	Plasma (1)	AC093797.1
AC079907.1	1.22556e-16	1.82086	0.019	0.004	2.576e-12	Plasma (1)	AC079907.1
COG3.2	1.23057e-16	0.454303	0.143	0.084	2.58653e-12	Plasma (1)	COG3
VPS13A.1	1.26684e-16	-0.808861	0.213	0.274	2.66278e-12	Plasma (1)	VPS13A
BET1L.3	1.27061e-16	0.880057	0.059	0.026	2.67069e-12	Plasma (1)	BET1L
ORMDL1.2	1.28743e-16	0.341698	0.218	0.141	2.70605e-12	Plasma (1)	ORMDL1
AL137856.1.2	1.30939e-16	-2.95724	0.008	0.047	2.75221e-12	Plasma (1)	AL137856.1
ZNF800	1.34017e-16	0.26297	0.252	0.164	2.81691e-12	Plasma (1)	ZNF800
LINC01089	1.37012e-16	1.22441	0.034	0.012	2.87986e-12	Plasma (1)	LINC01089
C19orf38.3	1.39582e-16	1.12598	0.039	0.014	2.93387e-12	Plasma (1)	C19orf38
CR2.3	1.42215e-16	-0.956322	0.118	0.184	2.98922e-12	Plasma (1)	CR2
GIGYF2.3	1.43989e-16	0.286364	0.271	0.181	3.02651e-12	Plasma (1)	GIGYF2
SH3PXD2A.2	1.46389e-16	0.556417	0.124	0.071	3.07695e-12	Plasma (1)	SH3PXD2A
MIR4453HG.1	1.50995e-16	1.8098	0.027	0.008	3.17376e-12	Plasma (1)	MIR4453HG
ZNF75D.1	1.54916e-16	0.424609	0.128	0.073	3.25618e-12	Plasma (1)	ZNF75D
ZNF431.1	1.59415e-16	-1.71954	0.036	0.087	3.35073e-12	Plasma (1)	ZNF431
NECTIN1-AS1	1.59758e-16	1.58522	0.025	0.007	3.35795e-12	Plasma (1)	NECTIN1-AS1
IFI35.3	1.60093e-16	0.930247	0.052	0.022	3.365e-12	Plasma (1)	IFI35
SDCBP.3	1.61079e-16	-1.05683	0.138	0.201	3.38572e-12	Plasma (1)	SDCBP
AL512662.2.2	1.61106e-16	1.32585	0.032	0.01	3.38628e-12	Plasma (1)	AL512662.2
MAP2K1.1	1.61261e-16	0.273431	0.217	0.138	3.38955e-12	Plasma (1)	MAP2K1
EAF1	1.66405e-16	0.973633	0.051	0.021	3.49766e-12	Plasma (1)	EAF1
CXCL10	1.69612e-16	1.24596	0.052	0.022	3.56507e-12	Plasma (1)	CXCL10
HNRNPA0.2	1.72043e-16	0.329947	0.182	0.113	3.61618e-12	Plasma (1)	HNRNPA0
IGLV3-25.3	1.72324e-16	2.00168	0.026	0.008	3.62207e-12	Plasma (1)	IGLV3-25
SURF2.2	1.72853e-16	1.1657	0.035	0.012	3.63319e-12	Plasma (1)	SURF2
IL13RA1.3	1.73872e-16	-4.26756	0.004	0.039	3.65462e-12	Plasma (1)	IL13RA1
L3MBTL3.3	1.74628e-16	-2.28671	0.021	0.066	3.67051e-12	Plasma (1)	L3MBTL3
CCDC57.1	1.75256e-16	0.562433	0.093	0.048	3.6837e-12	Plasma (1)	CCDC57
C14orf28.1	1.77023e-16	1.17666	0.035	0.012	3.72085e-12	Plasma (1)	C14orf28
NIM1K.1	1.77109e-16	1.89824	0.022	0.006	3.72264e-12	Plasma (1)	NIM1K
UCHL5.2	1.8078e-16	0.742443	0.086	0.044	3.79982e-12	Plasma (1)	UCHL5
GCNT2.2	1.86982e-16	-5.38725	0.001	0.033	3.93018e-12	Plasma (1)	GCNT2
NT5C3A.2	1.89709e-16	0.337335	0.204	0.129	3.9875e-12	Plasma (1)	NT5C3A
CTNNB1.3	1.9197e-16	-0.701735	0.251	0.309	4.03502e-12	Plasma (1)	CTNNB1
GTF3C6.1	1.93377e-16	0.546754	0.078	0.039	4.06459e-12	Plasma (1)	GTF3C6
IGKV1-27.1	1.95397e-16	2.08762	0.022	0.005	4.10706e-12	Plasma (1)	IGKV1-27
AC016168.2.2	1.96445e-16	-5.67415	0	0.032	4.12908e-12	Plasma (1)	AC016168.2
EIF4E3.3	1.97893e-16	1.2084	0.044	0.017	4.15952e-12	Plasma (1)	EIF4E3
ANKFN1.2	2.02206e-16	1.58115	0.03	0.009	4.25017e-12	Plasma (1)	ANKFN1
CKAP2.2	2.03846e-16	-2.066	0.022	0.067	4.28463e-12	Plasma (1)	CKAP2
IGKV1D-39.2	2.07168e-16	1.67445	0.026	0.008	4.35447e-12	Plasma (1)	IGKV1D-39
LINC01754.1	2.17137e-16	1.74072	0.021	0.005	4.56401e-12	Plasma (1)	LINC01754
LIMA1.3	2.20816e-16	1.08446	0.046	0.018	4.64133e-12	Plasma (1)	LIMA1
IGHV3-53.1	2.27235e-16	2.01154	0.02	0.005	4.77626e-12	Plasma (1)	IGHV3-53
ATL2.1	2.3043e-16	-1.01684	0.122	0.186	4.8434e-12	Plasma (1)	ATL2
SLC37A1.1	2.3121e-16	-0.901307	0.14	0.206	4.8598e-12	Plasma (1)	SLC37A1
GPR63.1	2.35166e-16	1.91765	0.022	0.005	4.94296e-12	Plasma (1)	GPR63
SDK2.2	2.36358e-16	-4.6241	0.002	0.036	4.96801e-12	Plasma (1)	SDK2
APOL2.3	2.38471e-16	0.929412	0.051	0.021	5.01241e-12	Plasma (1)	APOL2
RASSF3.3	2.48848e-16	0.311282	0.343	0.242	5.23054e-12	Plasma (1)	RASSF3
NUP210.1	2.62333e-16	-1.21575	0.082	0.142	5.51397e-12	Plasma (1)	NUP210
ODF2L.2	2.62731e-16	0.452944	0.16	0.098	5.52234e-12	Plasma (1)	ODF2L
SNHG32.1	2.74191e-16	0.235049	0.233	0.151	5.76322e-12	Plasma (1)	SNHG32
LRCH3.2	2.77726e-16	-0.945639	0.136	0.201	5.83752e-12	Plasma (1)	LRCH3
ZCRB1.2	2.91992e-16	0.828811	0.071	0.034	6.13738e-12	Plasma (1)	ZCRB1
RFX7.1	2.98804e-16	-0.964618	0.124	0.19	6.28057e-12	Plasma (1)	RFX7
KRIT1.1	2.98841e-16	0.476051	0.134	0.078	6.28133e-12	Plasma (1)	KRIT1
AC008074.2.1	2.98843e-16	1.35114	0.038	0.014	6.28137e-12	Plasma (1)	AC008074.2
ZCCHC24.1	3.00425e-16	0.998427	0.04	0.015	6.31464e-12	Plasma (1)	ZCCHC24
CMTM6.3	3.16854e-16	-0.823287	0.241	0.291	6.65994e-12	Plasma (1)	CMTM6
AL645465.1	3.22323e-16	1.11723	0.046	0.018	6.77492e-12	Plasma (1)	AL645465.1
COL27A1	3.37543e-16	2.34575	0.014	0.002	7.09483e-12	Plasma (1)	COL27A1
MRPS21.2	3.44067e-16	0.477142	0.122	0.07	7.23195e-12	Plasma (1)	MRPS21
NCAM1.2	3.44446e-16	1.68138	0.025	0.007	7.23991e-12	Plasma (1)	NCAM1
CLIP1.3	3.48393e-16	0.476441	0.148	0.089	7.32287e-12	Plasma (1)	CLIP1
SCML1.3	3.55664e-16	-2.94207	0.011	0.049	7.4757e-12	Plasma (1)	SCML1
PGAP1.2	3.61632e-16	-2.16655	0.031	0.078	7.60115e-12	Plasma (1)	PGAP1
ALDH8A1.1	3.63048e-16	1.82343	0.022	0.006	7.6309e-12	Plasma (1)	ALDH8A1
WDR25.2	3.88825e-16	0.700672	0.074	0.036	8.17272e-12	Plasma (1)	WDR25
THAP7.2	4.05162e-16	0.895402	0.05	0.021	8.5161e-12	Plasma (1)	THAP7
PODXL2.2	4.15788e-16	1.23807	0.035	0.012	8.73944e-12	Plasma (1)	PODXL2
CD151.2	4.20258e-16	1.20432	0.035	0.012	8.83341e-12	Plasma (1)	CD151
SNF8.2	4.25052e-16	0.460397	0.095	0.05	8.93416e-12	Plasma (1)	SNF8
PRKCG.1	4.29611e-16	0.977583	0.043	0.017	9.02999e-12	Plasma (1)	PRKCG
CCT6B.1	4.39667e-16	1.07025	0.04	0.015	9.24135e-12	Plasma (1)	CCT6B
C2CD5	4.40186e-16	-1.34002	0.076	0.134	9.25226e-12	Plasma (1)	C2CD5
TMEM117.3	4.49097e-16	0.251232	0.266	0.177	9.43957e-12	Plasma (1)	TMEM117
CMSS1.2	4.49511e-16	-0.644934	0.388	0.411	9.44827e-12	Plasma (1)	CMSS1
SHROOM3.2	4.57171e-16	1.59976	0.026	0.007	9.60928e-12	Plasma (1)	SHROOM3
MEF2A.3	4.73584e-16	-0.371891	0.494	0.512	9.95427e-12	Plasma (1)	MEF2A
OTUB2.1	4.82851e-16	1.3812	0.028	0.009	1.01491e-11	Plasma (1)	OTUB2
NDEL1.1	4.91918e-16	0.2489	0.258	0.169	1.03396e-11	Plasma (1)	NDEL1
RNF114	5.05422e-16	0.33087	0.154	0.092	1.06235e-11	Plasma (1)	RNF114
CCDC18.3	5.10937e-16	0.49574	0.174	0.109	1.07394e-11	Plasma (1)	CCDC18
USP12-AS2	5.13084e-16	2.54485	0.017	0.003	1.07845e-11	Plasma (1)	USP12-AS2
PCF11.2	5.39086e-16	0.223296	0.36	0.247	1.1331e-11	Plasma (1)	PCF11
TNFRSF1B.3	5.46801e-16	-3.09439	0.008	0.045	1.14932e-11	Plasma (1)	TNFRSF1B
OXCT2	5.49691e-16	2.07539	0.015	0.003	1.1554e-11	Plasma (1)	OXCT2
MYO9A.2	5.63483e-16	-1.22901	0.073	0.132	1.18438e-11	Plasma (1)	MYO9A
UBE2D1.2	5.77711e-16	0.388672	0.134	0.077	1.21429e-11	Plasma (1)	UBE2D1
NANOS3	5.97847e-16	1.99658	0.016	0.003	1.25661e-11	Plasma (1)	NANOS3
SPRYD3.1	5.98818e-16	1.41581	0.027	0.008	1.25865e-11	Plasma (1)	SPRYD3
SNRNP27.3	5.99731e-16	0.866233	0.065	0.03	1.26057e-11	Plasma (1)	SNRNP27
PHLDB3.1	6.01484e-16	-2.4422	0.013	0.054	1.26426e-11	Plasma (1)	PHLDB3
LINC01588	6.21594e-16	0.425019	0.145	0.086	1.30653e-11	Plasma (1)	LINC01588
KIAA1958.3	6.23814e-16	-1.81135	0.038	0.088	1.3112e-11	Plasma (1)	KIAA1958
AC087164.1	6.26255e-16	1.75365	0.016	0.003	1.31633e-11	Plasma (1)	AC087164.1
NCK2.2	6.28748e-16	-1.16623	0.123	0.182	1.32157e-11	Plasma (1)	NCK2
CDKN2B.1	6.3475e-16	1.38587	0.025	0.007	1.33418e-11	Plasma (1)	CDKN2B
ANAPC15	6.35164e-16	0.950828	0.049	0.02	1.33505e-11	Plasma (1)	ANAPC15
PHYKPL.1	6.46896e-16	-1.15126	0.109	0.17	1.35971e-11	Plasma (1)	PHYKPL
ENTPD6.2	6.60318e-16	0.778909	0.053	0.023	1.38792e-11	Plasma (1)	ENTPD6
OAS2.1	6.71835e-16	0.810982	0.058	0.026	1.41213e-11	Plasma (1)	OAS2
ATE1.2	6.79336e-16	0.426856	0.167	0.104	1.4279e-11	Plasma (1)	ATE1
WDR54.1	6.81448e-16	1.14832	0.041	0.015	1.43234e-11	Plasma (1)	WDR54
CASD1.1	6.85071e-16	-1.46763	0.053	0.107	1.43995e-11	Plasma (1)	CASD1
AC092652.1.3	7.0712e-16	-2.31673	0.02	0.063	1.48629e-11	Plasma (1)	AC092652.1
FAM53B.1	7.18625e-16	-1.33383	0.066	0.123	1.51048e-11	Plasma (1)	FAM53B
DOK4	7.21349e-16	3.05732	0.012	0.002	1.5162e-11	Plasma (1)	DOK4
G2E3.3	7.44496e-16	-1.47861	0.047	0.1	1.56486e-11	Plasma (1)	G2E3
VAMP8.2	7.61099e-16	0.405433	0.135	0.079	1.59975e-11	Plasma (1)	VAMP8
TUT1.2	7.66755e-16	1.11141	0.039	0.015	1.61164e-11	Plasma (1)	TUT1
CCSAP.1	8.06375e-16	0.746894	0.063	0.029	1.69492e-11	Plasma (1)	CCSAP
CCDC6.2	8.45299e-16	-1.20319	0.094	0.153	1.77673e-11	Plasma (1)	CCDC6
LINC00996.1	8.46625e-16	0.963647	0.06	0.027	1.77952e-11	Plasma (1)	LINC00996
R3HDM2.1	8.51655e-16	-1.12982	0.115	0.175	1.79009e-11	Plasma (1)	R3HDM2
CLEC16A.3	8.52637e-16	-1.19252	0.086	0.145	1.79216e-11	Plasma (1)	CLEC16A
HYMAI	8.58891e-16	1.63305	0.021	0.005	1.8053e-11	Plasma (1)	HYMAI
ARHGDIA	8.91783e-16	0.313	0.152	0.092	1.87444e-11	Plasma (1)	ARHGDIA
SPTBN5	9.01456e-16	2.87625	0.01	0.001	1.89477e-11	Plasma (1)	SPTBN5
ZNF254.1	9.05132e-16	-2.22724	0.019	0.061	1.9025e-11	Plasma (1)	ZNF254
VTI1A	9.25491e-16	-0.65543	0.281	0.332	1.94529e-11	Plasma (1)	VTI1A
DHX15.2	9.41581e-16	-0.933275	0.169	0.228	1.97911e-11	Plasma (1)	DHX15
IGLV1-51.1	9.43563e-16	1.44794	0.04	0.015	1.98327e-11	Plasma (1)	IGLV1-51
THRB.3	9.59347e-16	-3.20241	0.009	0.045	2.01645e-11	Plasma (1)	THRB
BCKDHA.3	1.00779e-15	0.977755	0.044	0.017	2.11828e-11	Plasma (1)	BCKDHA
NUDT18.2	1.03722e-15	1.35764	0.032	0.011	2.18013e-11	Plasma (1)	NUDT18
DYNLL2.1	1.04313e-15	0.69139	0.062	0.029	2.19256e-11	Plasma (1)	DYNLL2
JPH3	1.07138e-15	2.098	0.015	0.003	2.25194e-11	Plasma (1)	JPH3
CWF19L2.1	1.11989e-15	-1.02572	0.128	0.19	2.35389e-11	Plasma (1)	CWF19L2
IZUMO4	1.1244e-15	1.21822	0.033	0.011	2.36337e-11	Plasma (1)	IZUMO4
MRPL55.3	1.13693e-15	0.772426	0.063	0.029	2.38971e-11	Plasma (1)	MRPL55
TGIF1.2	1.15672e-15	-2.45138	0.011	0.049	2.43132e-11	Plasma (1)	TGIF1
POMT1	1.16091e-15	1.03901	0.049	0.02	2.44012e-11	Plasma (1)	POMT1
DPY30.2	1.17887e-15	0.873613	0.059	0.027	2.47787e-11	Plasma (1)	DPY30
N4BP1.3	1.20082e-15	0.400445	0.161	0.098	2.524e-11	Plasma (1)	N4BP1
PPP4R1.1	1.21946e-15	0.399361	0.13	0.075	2.56319e-11	Plasma (1)	PPP4R1
BTK	1.23283e-15	-1.15356	0.086	0.145	2.59129e-11	Plasma (1)	BTK
EFNB2	1.25143e-15	1.04174	0.05	0.021	2.63037e-11	Plasma (1)	EFNB2
DGAT1.1	1.27172e-15	0.748226	0.056	0.025	2.67303e-11	Plasma (1)	DGAT1
IGHV1-18.2	1.2903e-15	1.60077	0.033	0.012	2.71207e-11	Plasma (1)	IGHV1-18
SERPINB9P1	1.3092e-15	0.522402	0.113	0.064	2.7518e-11	Plasma (1)	SERPINB9P1
GPCPD1.2	1.32277e-15	-0.526081	0.374	0.404	2.78033e-11	Plasma (1)	GPCPD1
EXT1.3	1.33028e-15	0.253944	0.413	0.295	2.79612e-11	Plasma (1)	EXT1
EXD2.2	1.34344e-15	1.18152	0.032	0.011	2.82377e-11	Plasma (1)	EXD2
NT5C3B.1	1.37262e-15	1.11703	0.038	0.014	2.88511e-11	Plasma (1)	NT5C3B
AC026369.3.3	1.40964e-15	1.60523	0.025	0.007	2.96292e-11	Plasma (1)	AC026369.3
COPS3.1	1.48907e-15	0.381272	0.131	0.077	3.12988e-11	Plasma (1)	COPS3
TCEAL1.2	1.48939e-15	1.20325	0.029	0.009	3.13054e-11	Plasma (1)	TCEAL1
AC004039.1.1	1.49006e-15	1.21678	0.033	0.011	3.13195e-11	Plasma (1)	AC004039.1
PITPNM2.3	1.50023e-15	-4.09109	0.003	0.036	3.15334e-11	Plasma (1)	PITPNM2
MLXIP.3	1.52876e-15	0.335312	0.159	0.097	3.21331e-11	Plasma (1)	MLXIP
ST3GAL5.3	1.53771e-15	-1.65249	0.045	0.096	3.23212e-11	Plasma (1)	ST3GAL5
TBC1D32.2	1.60392e-15	-1.36543	0.062	0.117	3.37128e-11	Plasma (1)	TBC1D32
ANG	1.61439e-15	2.07111	0.018	0.004	3.39329e-11	Plasma (1)	ANG
TMEM241.2	1.63273e-15	0.548803	0.143	0.087	3.43183e-11	Plasma (1)	TMEM241
MSRB2.2	1.66645e-15	1.18804	0.034	0.012	3.50271e-11	Plasma (1)	MSRB2
P3H3	1.73179e-15	2.06575	0.018	0.004	3.64004e-11	Plasma (1)	P3H3
IGLC4	1.75601e-15	2.59914	0.011	0.001	3.69096e-11	Plasma (1)	IGLC4
LRGUK.2	1.76988e-15	1.15368	0.046	0.019	3.7201e-11	Plasma (1)	LRGUK
AC233755.1.2	1.77027e-15	1.36511	0.031	0.01	3.72093e-11	Plasma (1)	AC233755.1
AC068633.1.2	1.8242e-15	1.60154	0.027	0.008	3.83428e-11	Plasma (1)	AC068633.1
KIAA0355.2	1.83794e-15	-1.52294	0.056	0.109	3.86318e-11	Plasma (1)	KIAA0355
BRK1.3	1.86508e-15	0.512048	0.106	0.059	3.92021e-11	Plasma (1)	BRK1
PLEKHA8.3	1.92449e-15	0.88242	0.072	0.035	4.04508e-11	Plasma (1)	PLEKHA8
UQCC3.3	1.92981e-15	1.0484	0.045	0.018	4.05627e-11	Plasma (1)	UQCC3
ABHD4.1	1.95954e-15	1.2542	0.03	0.01	4.11875e-11	Plasma (1)	ABHD4
PPARGC1A	1.988e-15	2.3652	0.012	0.002	4.17858e-11	Plasma (1)	PPARGC1A
AL391840.1	2.07703e-15	2.48248	0.015	0.003	4.36571e-11	Plasma (1)	AL391840.1
LINC00623.2	2.12479e-15	0.385258	0.144	0.086	4.4661e-11	Plasma (1)	LINC00623
MAL.2	2.13492e-15	1.51452	0.025	0.007	4.48739e-11	Plasma (1)	MAL
AC010719.1.1	2.15085e-15	1.89969	0.017	0.004	4.52088e-11	Plasma (1)	AC010719.1
SMIM14	2.16064e-15	-1.32892	0.075	0.131	4.54144e-11	Plasma (1)	SMIM14
DUSP14	2.16966e-15	1.23221	0.029	0.009	4.5604e-11	Plasma (1)	DUSP14
BLM.1	2.17862e-15	1.04232	0.062	0.029	4.57925e-11	Plasma (1)	BLM
PLEKHN1.1	2.1992e-15	1.93983	0.016	0.003	4.62249e-11	Plasma (1)	PLEKHN1
PHF20L1.3	2.24971e-15	-1.04788	0.145	0.203	4.72866e-11	Plasma (1)	PHF20L1
POU2F2.1	2.28593e-15	-0.882986	0.175	0.235	4.8048e-11	Plasma (1)	POU2F2
TRIM44	2.32116e-15	-1.03677	0.15	0.208	4.87886e-11	Plasma (1)	TRIM44
AC244502.1	2.3719e-15	1.44897	0.03	0.01	4.9855e-11	Plasma (1)	AC244502.1
AL590807.1.3	2.41507e-15	-6.34327	0.001	0.031	5.07624e-11	Plasma (1)	AL590807.1
IMPAD1.1	2.44513e-15	0.506798	0.093	0.049	5.13941e-11	Plasma (1)	IMPAD1
VAT1	2.52169e-15	1.42747	0.026	0.008	5.30034e-11	Plasma (1)	VAT1
FRK.2	2.59633e-15	1.70677	0.031	0.01	5.45722e-11	Plasma (1)	FRK
DHX9.3	2.60956e-15	-0.803078	0.233	0.284	5.48503e-11	Plasma (1)	DHX9
NOP58	2.61284e-15	0.238064	0.38	0.266	5.49193e-11	Plasma (1)	NOP58
DHRS11	2.63024e-15	2.60624	0.013	0.002	5.52851e-11	Plasma (1)	DHRS11
SIAH2-AS1.3	2.63865e-15	0.862078	0.057	0.026	5.54618e-11	Plasma (1)	SIAH2-AS1
IGLV2-23.2	2.6501e-15	1.60457	0.035	0.013	5.57024e-11	Plasma (1)	IGLV2-23
ZDHHC11	2.67729e-15	1.81048	0.018	0.004	5.62739e-11	Plasma (1)	ZDHHC11
NAGLU.1	2.81747e-15	0.498263	0.075	0.037	5.92204e-11	Plasma (1)	NAGLU
BCL2L1.3	2.8727e-15	0.777216	0.072	0.036	6.03813e-11	Plasma (1)	BCL2L1
TACC3.2	2.8784e-15	-2.63849	0.007	0.042	6.05012e-11	Plasma (1)	TACC3
BEND4.1	2.89241e-15	0.686771	0.073	0.036	6.07956e-11	Plasma (1)	BEND4
STN1.1	2.89603e-15	0.899254	0.045	0.018	6.08716e-11	Plasma (1)	STN1
DHPS.2	2.90833e-15	0.601635	0.062	0.029	6.11302e-11	Plasma (1)	DHPS
WWP2.1	2.93566e-15	-1.58973	0.047	0.098	6.17047e-11	Plasma (1)	WWP2
CHPF2.2	2.96975e-15	0.834009	0.052	0.022	6.24212e-11	Plasma (1)	CHPF2
ANKH.2	2.97511e-15	0.457221	0.128	0.075	6.25339e-11	Plasma (1)	ANKH
IDH3G.1	2.99121e-15	0.767408	0.053	0.023	6.28722e-11	Plasma (1)	IDH3G
ZFHX3.1	3.03896e-15	-2.47652	0.009	0.045	6.3876e-11	Plasma (1)	ZFHX3
NMRAL1.2	3.06676e-15	1.01624	0.043	0.017	6.44602e-11	Plasma (1)	NMRAL1
TKT.1	3.20874e-15	0.33707	0.142	0.085	6.74446e-11	Plasma (1)	TKT
KNL1.1	3.22383e-15	-2.92499	0.008	0.043	6.77617e-11	Plasma (1)	KNL1
STARD8	3.26243e-15	2.41947	0.013	0.002	6.8573e-11	Plasma (1)	STARD8
PUS10.2	3.55856e-15	-2.1305	0.023	0.066	7.47973e-11	Plasma (1)	PUS10
CHKA	3.65876e-15	0.348319	0.193	0.124	7.69034e-11	Plasma (1)	CHKA
AC074212.1.3	3.68927e-15	1.08934	0.042	0.017	7.75447e-11	Plasma (1)	AC074212.1
KCNJ10	3.70041e-15	2.45296	0.014	0.003	7.7779e-11	Plasma (1)	KCNJ10
MTPN.2	3.73501e-15	-1.22449	0.093	0.151	7.85062e-11	Plasma (1)	MTPN
DOCK4.1	3.73978e-15	0.539025	0.075	0.037	7.86064e-11	Plasma (1)	DOCK4
AP2S1.3	3.75613e-15	0.585174	0.08	0.041	7.89502e-11	Plasma (1)	AP2S1
LHFPL3.3	3.77653e-15	1.21759	0.043	0.017	7.93789e-11	Plasma (1)	LHFPL3
ABI2.1	3.84931e-15	0.748743	0.087	0.046	8.09087e-11	Plasma (1)	ABI2
ERAP1.2	3.93728e-15	0.433585	0.121	0.07	8.27576e-11	Plasma (1)	ERAP1
ST3GAL1.3	4.03434e-15	-1.30752	0.088	0.144	8.47979e-11	Plasma (1)	ST3GAL1
ARHGEF40.1	4.38398e-15	1.15204	0.032	0.011	9.21468e-11	Plasma (1)	ARHGEF40
WDPCP	4.42059e-15	-0.928438	0.118	0.181	9.29165e-11	Plasma (1)	WDPCP
NOP56.1	4.44358e-15	0.279853	0.21	0.136	9.33995e-11	Plasma (1)	NOP56
AC015912.3.1	4.47362e-15	1.37146	0.031	0.011	9.40311e-11	Plasma (1)	AC015912.3
AC006001.2.1	4.49896e-15	0.823745	0.063	0.03	9.45637e-11	Plasma (1)	AC006001.2
IL15RA.2	4.52811e-15	0.936936	0.042	0.016	9.51762e-11	Plasma (1)	IL15RA
GAS7.3	4.54321e-15	-1.26599	0.049	0.101	9.54938e-11	Plasma (1)	GAS7
AL133330.1.2	4.82125e-15	0.763549	0.056	0.025	1.01338e-10	Plasma (1)	AL133330.1
NSUN7.3	4.85605e-15	-2.83367	0.012	0.049	1.02069e-10	Plasma (1)	NSUN7
LINC00877.2	5.01222e-15	0.797271	0.101	0.057	1.05352e-10	Plasma (1)	LINC00877
POLR2J.3	5.16167e-15	0.729172	0.071	0.035	1.08493e-10	Plasma (1)	POLR2J
PARP11.1	5.20336e-15	-2.05553	0.021	0.062	1.0937e-10	Plasma (1)	PARP11
PNKD.1	5.26295e-15	0.80817	0.069	0.034	1.10622e-10	Plasma (1)	PNKD
TFAP2C	5.34378e-15	2.76779	0.011	0.001	1.12321e-10	Plasma (1)	TFAP2C
NELFCD	5.47671e-15	0.839404	0.077	0.039	1.15115e-10	Plasma (1)	NELFCD
BANF1.1	5.6615e-15	0.590343	0.107	0.061	1.18999e-10	Plasma (1)	BANF1
GPR161	5.79646e-15	2.55474	0.011	0.002	1.21836e-10	Plasma (1)	GPR161
AC007728.1	5.87363e-15	0.848359	0.051	0.022	1.23458e-10	Plasma (1)	AC007728.1
ST7-AS2.1	5.91521e-15	1.60051	0.025	0.007	1.24332e-10	Plasma (1)	ST7-AS2
CFAP161.3	6.07716e-15	0.71206	0.052	0.022	1.27736e-10	Plasma (1)	CFAP161
USP12.2	6.10833e-15	0.209259	0.474	0.337	1.28391e-10	Plasma (1)	USP12
IGF1R.3	6.1429e-15	-1.72795	0.038	0.085	1.29118e-10	Plasma (1)	IGF1R
ULK4.3	6.20044e-15	-1.26516	0.063	0.117	1.30327e-10	Plasma (1)	ULK4
KIF18A.1	6.36352e-15	-2.4931	0.011	0.047	1.33755e-10	Plasma (1)	KIF18A
AL355377.4	6.39376e-15	2.4616	0.013	0.002	1.3439e-10	Plasma (1)	AL355377.4
MIR181A1HG.2	6.39492e-15	-0.911251	0.099	0.161	1.34415e-10	Plasma (1)	MIR181A1HG
LPCAT4.2	6.4286e-15	0.870289	0.038	0.014	1.35123e-10	Plasma (1)	LPCAT4
OSBPL6.2	6.46081e-15	1.92376	0.019	0.005	1.358e-10	Plasma (1)	OSBPL6
SNX3.2	6.47251e-15	0.237826	0.178	0.111	1.36046e-10	Plasma (1)	SNX3
ERF	6.55524e-15	0.473947	0.103	0.057	1.37785e-10	Plasma (1)	ERF
ABCF1.2	6.62077e-15	0.172958	0.275	0.182	1.39162e-10	Plasma (1)	ABCF1
UCK1	6.67142e-15	1.35536	0.03	0.01	1.40227e-10	Plasma (1)	UCK1
TCHP	6.72821e-15	-1.87926	0.027	0.071	1.4142e-10	Plasma (1)	TCHP
CNOT3.2	6.88267e-15	0.711357	0.071	0.035	1.44667e-10	Plasma (1)	CNOT3
TTN-AS1.1	7.05341e-15	-1.92281	0.024	0.067	1.48256e-10	Plasma (1)	TTN-AS1
IGKV1-9.2	7.08772e-15	1.59261	0.027	0.009	1.48977e-10	Plasma (1)	IGKV1-9
SH3RF3.3	7.13259e-15	-3.94227	0.004	0.035	1.4992e-10	Plasma (1)	SH3RF3
TIMM8B.2	7.21294e-15	0.819315	0.055	0.025	1.51609e-10	Plasma (1)	TIMM8B
PKIG.2	7.24752e-15	-1.72091	0.04	0.088	1.52336e-10	Plasma (1)	PKIG
SLC49A3.1	7.32327e-15	2.26255	0.013	0.002	1.53928e-10	Plasma (1)	SLC49A3
AC079921.1.2	7.7035e-15	-1.43214	0.063	0.115	1.6192e-10	Plasma (1)	AC079921.1
ACAT1.1	7.8298e-15	0.578592	0.074	0.037	1.64575e-10	Plasma (1)	ACAT1
HM13-AS1.1	7.84445e-15	2.03848	0.016	0.004	1.64882e-10	Plasma (1)	HM13-AS1
MFHAS1.1	7.87026e-15	-2.14866	0.015	0.054	1.65425e-10	Plasma (1)	MFHAS1
KISS1R.2	7.92221e-15	2.0132	0.016	0.004	1.66517e-10	Plasma (1)	KISS1R
SRGAP2B.2	7.97283e-15	-1.9103	0.026	0.069	1.67581e-10	Plasma (1)	SRGAP2B
RTL8C.1	7.98061e-15	1.35935	0.026	0.008	1.67745e-10	Plasma (1)	RTL8C
AC022126.1	8.04129e-15	2.63035	0.01	0.001	1.6902e-10	Plasma (1)	AC022126.1
SLCO3A1.3	8.15688e-15	0.780089	0.104	0.059	1.71449e-10	Plasma (1)	SLCO3A1
BRWD3.1	8.17155e-15	-1.20485	0.075	0.13	1.71758e-10	Plasma (1)	BRWD3
FBXW5.2	8.21273e-15	0.612283	0.086	0.046	1.72623e-10	Plasma (1)	FBXW5
GADD45G.3	8.50019e-15	1.07061	0.046	0.019	1.78666e-10	Plasma (1)	GADD45G
LARP1.2	8.8175e-15	0.265591	0.24	0.16	1.85335e-10	Plasma (1)	LARP1
ATP6AP1.2	8.90849e-15	0.692002	0.066	0.032	1.87247e-10	Plasma (1)	ATP6AP1
PNPLA2.1	9.12103e-15	0.362292	0.112	0.064	1.91715e-10	Plasma (1)	PNPLA2
KIAA1191	9.14016e-15	0.522724	0.077	0.039	1.92117e-10	Plasma (1)	KIAA1191
ALAS1.1	9.33878e-15	0.858597	0.054	0.024	1.96292e-10	Plasma (1)	ALAS1
UBE2D2.2	9.38241e-15	0.258668	0.276	0.188	1.97209e-10	Plasma (1)	UBE2D2
GPS1.3	9.62197e-15	1.09302	0.045	0.019	2.02244e-10	Plasma (1)	GPS1
CLK4	9.76954e-15	0.232583	0.166	0.103	2.05346e-10	Plasma (1)	CLK4
NSMAF.2	1.00442e-14	-1.33958	0.067	0.121	2.11119e-10	Plasma (1)	NSMAF
AKAP9.3	1.02923e-14	0.223684	0.608	0.445	2.16334e-10	Plasma (1)	AKAP9
ACTR3.3	1.03911e-14	-0.611776	0.309	0.349	2.1841e-10	Plasma (1)	ACTR3
NSD1.2	1.04258e-14	-1.15904	0.092	0.149	2.19141e-10	Plasma (1)	NSD1
ZFAND5.2	1.05154e-14	0.156116	0.294	0.197	2.21024e-10	Plasma (1)	ZFAND5
SDAD1.2	1.0725e-14	0.509165	0.105	0.059	2.25429e-10	Plasma (1)	SDAD1
TLNRD1.1	1.09144e-14	0.736779	0.052	0.023	2.2941e-10	Plasma (1)	TLNRD1
HLA-DQB2.2	1.10601e-14	-4.18906	0.002	0.032	2.32473e-10	Plasma (1)	HLA-DQB2
PPP4R3B	1.12238e-14	-0.925666	0.147	0.206	2.35913e-10	Plasma (1)	PPP4R3B
CSRP1.2	1.13207e-14	1.2492	0.037	0.014	2.3795e-10	Plasma (1)	CSRP1
SNHG10	1.13946e-14	1.19313	0.036	0.013	2.39503e-10	Plasma (1)	SNHG10
EMC6.2	1.18326e-14	0.523338	0.086	0.046	2.48709e-10	Plasma (1)	EMC6
SULF2.2	1.18535e-14	0.765526	0.085	0.045	2.49148e-10	Plasma (1)	SULF2
TMED7.1	1.197e-14	0.283921	0.131	0.077	2.51597e-10	Plasma (1)	TMED7
NEU3.2	1.21579e-14	0.703929	0.068	0.033	2.55547e-10	Plasma (1)	NEU3
HIP1R.2	1.22791e-14	-1.22759	0.066	0.12	2.58095e-10	Plasma (1)	HIP1R
UBE2N.2	1.23298e-14	0.281897	0.233	0.154	2.59159e-10	Plasma (1)	UBE2N
MAT2A.1	1.24164e-14	0.190091	0.246	0.162	2.60981e-10	Plasma (1)	MAT2A
MVB12A.2	1.25063e-14	1.2065	0.032	0.011	2.62871e-10	Plasma (1)	MVB12A
CD58.3	1.25347e-14	-1.17846	0.091	0.147	2.63467e-10	Plasma (1)	CD58
NOLC1	1.3103e-14	0.37448	0.112	0.064	2.75412e-10	Plasma (1)	NOLC1
MRPL17.1	1.32064e-14	1.16127	0.037	0.014	2.77585e-10	Plasma (1)	MRPL17
PLOD3.2	1.34708e-14	1.10581	0.037	0.014	2.83142e-10	Plasma (1)	PLOD3
COTL1.3	1.36214e-14	-1.45938	0.036	0.083	2.86309e-10	Plasma (1)	COTL1
BRPF3	1.42272e-14	0.751334	0.055	0.025	2.99041e-10	Plasma (1)	BRPF3
EMP1	1.42757e-14	1.64022	0.026	0.008	3.00061e-10	Plasma (1)	EMP1
CCNY.2	1.44931e-14	-0.772292	0.233	0.282	3.04631e-10	Plasma (1)	CCNY
ACAP2.1	1.44948e-14	-0.632033	0.28	0.328	3.04666e-10	Plasma (1)	ACAP2
MARCKSL1.2	1.45245e-14	0.544253	0.121	0.072	3.05291e-10	Plasma (1)	MARCKSL1
EPC2.2	1.48243e-14	-0.687227	0.263	0.311	3.11592e-10	Plasma (1)	EPC2
KLF3.1	1.53291e-14	0.354523	0.138	0.083	3.22202e-10	Plasma (1)	KLF3
HNRNPLL.2	1.53405e-14	1.15012	0.039	0.015	3.22442e-10	Plasma (1)	HNRNPLL
UMODL1.1	1.55631e-14	1.88553	0.016	0.004	3.27121e-10	Plasma (1)	UMODL1
AKR1B1.2	1.55741e-14	0.704279	0.066	0.032	3.27351e-10	Plasma (1)	AKR1B1
WIPF2.2	1.55758e-14	-1.25751	0.098	0.153	3.27387e-10	Plasma (1)	WIPF2
FAM104A.1	1.57382e-14	0.694321	0.064	0.031	3.30801e-10	Plasma (1)	FAM104A
IGLV1-47.2	1.60344e-14	1.85748	0.028	0.009	3.37027e-10	Plasma (1)	IGLV1-47
SELENOW.1	1.63806e-14	0.603199	0.08	0.042	3.44303e-10	Plasma (1)	SELENOW
KANSL1-AS1.3	1.63972e-14	1.39973	0.027	0.009	3.44653e-10	Plasma (1)	KANSL1-AS1
LSM2.2	1.66371e-14	0.618273	0.079	0.041	3.49695e-10	Plasma (1)	LSM2
RC3H2.2	1.70032e-14	-1.35945	0.065	0.118	3.57389e-10	Plasma (1)	RC3H2
RBBP6.3	1.70327e-14	0.251639	0.321	0.225	3.58011e-10	Plasma (1)	RBBP6
ABR.2	1.70621e-14	-1.47335	0.05	0.1	3.58627e-10	Plasma (1)	ABR
FBXO48.3	1.72023e-14	1.32959	0.033	0.012	3.61574e-10	Plasma (1)	FBXO48
APH1A	1.72048e-14	0.52198	0.076	0.039	3.61628e-10	Plasma (1)	APH1A
ATG16L2.1	1.75239e-14	-1.70679	0.035	0.08	3.68334e-10	Plasma (1)	ATG16L2
AC244517.11	1.76192e-14	1.72566	0.016	0.003	3.70337e-10	Plasma (1)	AC244517.11
CXXC1.2	1.82527e-14	0.738023	0.05	0.022	3.83653e-10	Plasma (1)	CXXC1
MTREX.1	1.83424e-14	-0.8134	0.197	0.253	3.85538e-10	Plasma (1)	MTREX
AC010168.1	1.83815e-14	0.801833	0.056	0.026	3.8636e-10	Plasma (1)	AC010168.1
NFKBIZ.1	1.88343e-14	0.213002	0.494	0.354	3.95879e-10	Plasma (1)	NFKBIZ
DUSP6.1	1.90755e-14	0.684164	0.06	0.028	4.00949e-10	Plasma (1)	DUSP6
FOXP1-AS1.3	1.92073e-14	-3.30042	0.006	0.038	4.03719e-10	Plasma (1)	FOXP1-AS1
GALNT1.1	1.92314e-14	-1.0922	0.097	0.153	4.04225e-10	Plasma (1)	GALNT1
ZFPL1.2	2.01428e-14	0.8586	0.04	0.016	4.23382e-10	Plasma (1)	ZFPL1
IFI6.2	2.09712e-14	0.682203	0.059	0.028	4.40793e-10	Plasma (1)	IFI6
CHST2.3	2.18628e-14	1.04884	0.05	0.022	4.59534e-10	Plasma (1)	CHST2
AC005041.5	2.19169e-14	1.43287	0.026	0.008	4.60671e-10	Plasma (1)	AC005041.5
TIMM13.3	2.19472e-14	0.662368	0.075	0.038	4.61309e-10	Plasma (1)	TIMM13
EXOSC1.2	2.20287e-14	0.840668	0.051	0.023	4.63022e-10	Plasma (1)	EXOSC1
TMEM71.2	2.34364e-14	-4.35138	0.003	0.033	4.92611e-10	Plasma (1)	TMEM71
ACO1	2.36109e-14	0.961689	0.04	0.016	4.96278e-10	Plasma (1)	ACO1
EPHA4.1	2.40186e-14	-2.41112	0.014	0.052	5.04847e-10	Plasma (1)	EPHA4
C6orf62.2	2.41156e-14	0.229945	0.215	0.141	5.06886e-10	Plasma (1)	C6orf62
PIM3.2	2.4129e-14	0.19002	0.24	0.158	5.07168e-10	Plasma (1)	PIM3
VPS29.1	2.45336e-14	0.496732	0.108	0.062	5.15671e-10	Plasma (1)	VPS29
DNAJC24.2	2.46489e-14	0.670999	0.075	0.038	5.18095e-10	Plasma (1)	DNAJC24
COLGALT1.1	2.47752e-14	-2.70961	0.01	0.044	5.20749e-10	Plasma (1)	COLGALT1
KTN1.2	2.48891e-14	-0.50178	0.371	0.403	5.23143e-10	Plasma (1)	KTN1
CYP51A1.1	2.52677e-14	0.221953	0.207	0.134	5.31102e-10	Plasma (1)	CYP51A1
SLC50A1.1	2.53372e-14	0.813227	0.05	0.022	5.32562e-10	Plasma (1)	SLC50A1
C16orf58.3	2.56579e-14	0.710361	0.067	0.033	5.39304e-10	Plasma (1)	C16orf58
TNFSF8.2	2.5688e-14	-3.13389	0.004	0.035	5.39937e-10	Plasma (1)	TNFSF8
AC108863.2.1	2.59083e-14	-3.12595	0.008	0.042	5.44566e-10	Plasma (1)	AC108863.2
CASP8.2	2.64573e-14	0.446692	0.164	0.105	5.56107e-10	Plasma (1)	CASP8
RAPGEF3.1	2.68078e-14	1.53237	0.02	0.005	5.63472e-10	Plasma (1)	RAPGEF3
IGLV1-40.1	2.73832e-14	1.75939	0.033	0.012	5.75569e-10	Plasma (1)	IGLV1-40
H2AFJ.3	2.84105e-14	0.535857	0.091	0.05	5.9716e-10	Plasma (1)	H2AFJ
TTF1	2.8449e-14	-1.92354	0.027	0.069	5.9797e-10	Plasma (1)	TTF1
MAZ.2	2.89694e-14	0.606944	0.076	0.039	6.08907e-10	Plasma (1)	MAZ
ITFG1	3.11225e-14	-0.935344	0.166	0.222	6.54164e-10	Plasma (1)	ITFG1
RAPGEF5.3	3.12675e-14	0.390573	0.217	0.147	6.57211e-10	Plasma (1)	RAPGEF5
FXN.2	3.15752e-14	0.924591	0.049	0.021	6.6368e-10	Plasma (1)	FXN
THADA	3.16065e-14	-0.897196	0.129	0.188	6.64338e-10	Plasma (1)	THADA
AC012181.1.2	3.16718e-14	0.490019	0.103	0.058	6.65709e-10	Plasma (1)	AC012181.1
LINC01013.1	3.20676e-14	-6.26889	0	0.028	6.74028e-10	Plasma (1)	LINC01013
CCT8.1	3.21204e-14	0.303516	0.159	0.099	6.75139e-10	Plasma (1)	CCT8
C1orf198	3.23989e-14	1.74495	0.02	0.005	6.80992e-10	Plasma (1)	C1orf198
SPTBN1.1	3.32037e-14	-0.836099	0.184	0.239	6.9791e-10	Plasma (1)	SPTBN1
PDAP1.1	3.35178e-14	0.473989	0.086	0.046	7.04512e-10	Plasma (1)	PDAP1
ATAD3C.1	3.39926e-14	1.63811	0.021	0.006	7.1449e-10	Plasma (1)	ATAD3C
TPCN1.2	3.49252e-14	-1.69189	0.025	0.067	7.34092e-10	Plasma (1)	TPCN1
IMP4.1	3.53663e-14	0.61652	0.075	0.039	7.43365e-10	Plasma (1)	IMP4
FLOT1.3	3.59868e-14	0.898438	0.051	0.023	7.56406e-10	Plasma (1)	FLOT1
IGKV1-16.2	3.62612e-14	2.02375	0.022	0.006	7.62174e-10	Plasma (1)	IGKV1-16
GLYAT	3.67883e-14	2.75424	0.01	0.001	7.73252e-10	Plasma (1)	GLYAT
GSTM4	3.69472e-14	1.42915	0.021	0.006	7.76593e-10	Plasma (1)	GSTM4
IGKV1D-12	3.74692e-14	2.55847	0.011	0.002	7.87565e-10	Plasma (1)	IGKV1D-12
CORO1B.3	3.77573e-14	0.749885	0.054	0.025	7.93621e-10	Plasma (1)	CORO1B
ERAP2	3.99718e-14	-1.33947	0.068	0.12	8.40168e-10	Plasma (1)	ERAP2
RHOBTB1.3	3.99812e-14	-4.3885	0.001	0.03	8.40364e-10	Plasma (1)	RHOBTB1
CLEC2B.2	4.16693e-14	-0.784235	0.185	0.242	8.75847e-10	Plasma (1)	CLEC2B
LSM1.1	4.31272e-14	0.701178	0.062	0.03	9.06491e-10	Plasma (1)	LSM1
KLRK1.2	4.34845e-14	-3.80304	0.003	0.032	9.14001e-10	Plasma (1)	KLRK1
TENT4B.3	4.36763e-14	0.350789	0.122	0.072	9.18032e-10	Plasma (1)	TENT4B
MAP4.3	4.43039e-14	0.284315	0.21	0.139	9.31224e-10	Plasma (1)	MAP4
WARS2.2	4.43966e-14	-1.37424	0.062	0.113	9.33172e-10	Plasma (1)	WARS2
QDPR.2	4.55441e-14	1.33036	0.026	0.008	9.57291e-10	Plasma (1)	QDPR
HRK.1	4.59945e-14	-4.64916	0.001	0.029	9.66758e-10	Plasma (1)	HRK
CEP192.1	4.64085e-14	-1.23622	0.053	0.103	9.75461e-10	Plasma (1)	CEP192
AC012236.1.3	4.86906e-14	1.04849	0.05	0.022	1.02343e-09	Plasma (1)	AC012236.1
PHB.2	4.90475e-14	0.618849	0.081	0.043	1.03093e-09	Plasma (1)	PHB
KLF15.2	4.92102e-14	1.55007	0.022	0.007	1.03435e-09	Plasma (1)	KLF15
TTI1.1	4.92528e-14	0.681195	0.081	0.043	1.03524e-09	Plasma (1)	TTI1
SRGAP2.2	4.92999e-14	-1.05396	0.103	0.159	1.03623e-09	Plasma (1)	SRGAP2
ZFAND6.3	4.95759e-14	-0.464237	0.403	0.426	1.04204e-09	Plasma (1)	ZFAND6
ZNF106	5.00003e-14	-1.64466	0.026	0.068	1.05096e-09	Plasma (1)	ZNF106
DPEP1.1	5.06748e-14	2.15218	0.012	0.002	1.06513e-09	Plasma (1)	DPEP1
SLC25A46.2	5.16686e-14	0.411655	0.13	0.079	1.08602e-09	Plasma (1)	SLC25A46
TAF2.2	5.20489e-14	-1.12363	0.087	0.142	1.09402e-09	Plasma (1)	TAF2
CRYL1.3	5.4269e-14	1.04377	0.042	0.017	1.14068e-09	Plasma (1)	CRYL1
SCAMP2.1	5.46998e-14	0.47591	0.106	0.061	1.14974e-09	Plasma (1)	SCAMP2
RAD9A.2	5.58496e-14	0.542163	0.076	0.04	1.1739e-09	Plasma (1)	RAD9A
SCD5	5.60847e-14	1.96443	0.016	0.004	1.17884e-09	Plasma (1)	SCD5
MFSD12.1	5.6556e-14	0.730111	0.059	0.028	1.18875e-09	Plasma (1)	MFSD12
HARS.1	5.94376e-14	0.545084	0.075	0.039	1.24932e-09	Plasma (1)	HARS
NARS2.1	5.99891e-14	-1.5251	0.047	0.094	1.26091e-09	Plasma (1)	NARS2
PNPLA4.1	6.01001e-14	1.14768	0.031	0.011	1.26324e-09	Plasma (1)	PNPLA4
RELA	6.16508e-14	0.640599	0.062	0.03	1.29584e-09	Plasma (1)	RELA
HNRNPAB.1	6.20447e-14	0.260951	0.176	0.113	1.30412e-09	Plasma (1)	HNRNPAB
AC025211.1.1	6.28274e-14	1.43568	0.029	0.01	1.32057e-09	Plasma (1)	AC025211.1
CCDC112.3	6.30986e-14	0.670536	0.063	0.03	1.32627e-09	Plasma (1)	CCDC112
LRRK2.1	6.52378e-14	-1.38797	0.039	0.085	1.37123e-09	Plasma (1)	LRRK2
NF1.2	6.55812e-14	0.213705	0.36	0.256	1.37845e-09	Plasma (1)	NF1
TNRC6C.3	6.64334e-14	-1.28062	0.074	0.126	1.39636e-09	Plasma (1)	TNRC6C
EIF4G1.2	6.77426e-14	0.379459	0.135	0.082	1.42388e-09	Plasma (1)	EIF4G1
FSIP1	6.77476e-14	1.23271	0.024	0.007	1.42399e-09	Plasma (1)	FSIP1
PPP1R2.3	6.91809e-14	0.182742	0.326	0.226	1.45411e-09	Plasma (1)	PPP1R2
CASP9.1	7.02547e-14	-2.00314	0.019	0.058	1.47668e-09	Plasma (1)	CASP9
CDC42BPG	7.04047e-14	2.09878	0.013	0.002	1.47984e-09	Plasma (1)	CDC42BPG
AC109347.2	7.21055e-14	2.27761	0.013	0.003	1.51559e-09	Plasma (1)	AC109347.2
CUX1.2	7.31561e-14	-0.686093	0.23	0.283	1.53767e-09	Plasma (1)	CUX1
ARL2BP.2	7.31811e-14	0.84765	0.049	0.022	1.53819e-09	Plasma (1)	ARL2BP
BRWD1.1	7.53163e-14	-0.917909	0.15	0.207	1.58307e-09	Plasma (1)	BRWD1
CHIC2.1	7.60534e-14	0.239663	0.263	0.179	1.59857e-09	Plasma (1)	CHIC2
HERC2.3	7.65186e-14	0.337498	0.212	0.143	1.60834e-09	Plasma (1)	HERC2
HK2	7.68332e-14	0.585704	0.076	0.04	1.61496e-09	Plasma (1)	HK2
MPZL1.1	7.87209e-14	0.54388	0.068	0.034	1.65463e-09	Plasma (1)	MPZL1
TXNDC12	7.92503e-14	0.364099	0.124	0.074	1.66576e-09	Plasma (1)	TXNDC12
MRPS18A.2	7.93008e-14	0.609563	0.062	0.03	1.66682e-09	Plasma (1)	MRPS18A
FAM184A.2	8.2822e-14	1.57402	0.026	0.008	1.74083e-09	Plasma (1)	FAM184A
UBE2D3.2	8.47159e-14	-0.35556	0.523	0.507	1.78064e-09	Plasma (1)	UBE2D3
MYBL1.2	8.48969e-14	-3.19434	0.005	0.035	1.78445e-09	Plasma (1)	MYBL1
TRAPPC1.2	8.79536e-14	0.657252	0.068	0.034	1.8487e-09	Plasma (1)	TRAPPC1
DDX27.2	9.07925e-14	-1.12259	0.108	0.163	1.90837e-09	Plasma (1)	DDX27
RETSAT	9.14024e-14	1.02384	0.033	0.012	1.92119e-09	Plasma (1)	RETSAT
RAC2.3	9.21033e-14	0.2746	0.192	0.125	1.93592e-09	Plasma (1)	RAC2
LINC00158	9.46873e-14	1.01552	0.049	0.022	1.99023e-09	Plasma (1)	LINC00158
CELSR1.2	9.66966e-14	-3.86092	0.003	0.032	2.03247e-09	Plasma (1)	CELSR1
BCAS3.2	9.94186e-14	0.242192	0.363	0.263	2.08968e-09	Plasma (1)	BCAS3
NOSIP.3	1.00943e-13	0.484311	0.075	0.039	2.12172e-09	Plasma (1)	NOSIP
RETREG1.2	1.0343e-13	-3.88871	0.003	0.032	2.174e-09	Plasma (1)	RETREG1
AC106882.1.3	1.04682e-13	1.40614	0.034	0.013	2.20032e-09	Plasma (1)	AC106882.1
TMEM154.2	1.06961e-13	-1.07391	0.104	0.159	2.24821e-09	Plasma (1)	TMEM154
MAPK8IP3.2	1.07168e-13	-1.25441	0.086	0.138	2.25256e-09	Plasma (1)	MAPK8IP3
LARP4B.2	1.07235e-13	-0.729921	0.22	0.273	2.25398e-09	Plasma (1)	LARP4B
AC090921.1	1.08281e-13	2.0046	0.018	0.005	2.27595e-09	Plasma (1)	AC090921.1
G6PC3.2	1.09286e-13	1.17863	0.03	0.011	2.29708e-09	Plasma (1)	G6PC3
ATM.1	1.09911e-13	-0.615947	0.268	0.316	2.31022e-09	Plasma (1)	ATM
DCTD.2	1.10377e-13	0.850061	0.051	0.023	2.32002e-09	Plasma (1)	DCTD
IL5RA.2	1.11194e-13	1.10643	0.038	0.015	2.33719e-09	Plasma (1)	IL5RA
CLCC1.3	1.11818e-13	0.919056	0.054	0.025	2.3503e-09	Plasma (1)	CLCC1
THUMPD2	1.12004e-13	-2.13337	0.022	0.061	2.35422e-09	Plasma (1)	THUMPD2
TLR10.1	1.13138e-13	-3.64221	0.004	0.033	2.37805e-09	Plasma (1)	TLR10
UBE2L6.2	1.16257e-13	0.63388	0.072	0.037	2.4436e-09	Plasma (1)	UBE2L6
UBR3.2	1.17198e-13	0.21465	0.326	0.23	2.46338e-09	Plasma (1)	UBR3
AC022509.2.1	1.18612e-13	1.66446	0.024	0.008	2.49311e-09	Plasma (1)	AC022509.2
SIRT2.1	1.19402e-13	0.387869	0.123	0.073	2.50971e-09	Plasma (1)	SIRT2
CD300A	1.21262e-13	1.13651	0.032	0.011	2.54881e-09	Plasma (1)	CD300A
RFXANK.1	1.21779e-13	0.93203	0.043	0.018	2.55968e-09	Plasma (1)	RFXANK
CCDC171.1	1.23914e-13	-5.01715	0.001	0.028	2.60455e-09	Plasma (1)	CCDC171
BTBD2.1	1.24929e-13	0.946609	0.053	0.025	2.62588e-09	Plasma (1)	BTBD2
AC009754.1	1.27036e-13	1.40909	0.023	0.007	2.67018e-09	Plasma (1)	AC009754.1
AL033527.4.1	1.27906e-13	1.75241	0.02	0.005	2.68845e-09	Plasma (1)	AL033527.4
SSH1.1	1.29032e-13	0.853996	0.052	0.024	2.71213e-09	Plasma (1)	SSH1
NANOS1.1	1.32392e-13	1.64595	0.02	0.005	2.78275e-09	Plasma (1)	NANOS1
FUZ.1	1.32438e-13	1.15961	0.033	0.013	2.78372e-09	Plasma (1)	FUZ
EIF4A2.1	1.32562e-13	0.174596	0.505	0.359	2.78632e-09	Plasma (1)	EIF4A2
RYK.2	1.34296e-13	-1.52422	0.051	0.098	2.82276e-09	Plasma (1)	RYK
PPP2R5E.1	1.3559e-13	0.276753	0.243	0.167	2.84997e-09	Plasma (1)	PPP2R5E
JAK3.3	1.35769e-13	-2.27787	0.016	0.053	2.85372e-09	Plasma (1)	JAK3
AC133961.1	1.36683e-13	1.79365	0.018	0.004	2.87294e-09	Plasma (1)	AC133961.1
PDCD2.2	1.39428e-13	0.614933	0.073	0.038	2.93064e-09	Plasma (1)	PDCD2
ZRANB2.3	1.39548e-13	0.188955	0.326	0.228	2.93316e-09	Plasma (1)	ZRANB2
MFSD11.2	1.41123e-13	0.568624	0.093	0.052	2.96627e-09	Plasma (1)	MFSD11
JMJD8	1.43858e-13	0.91691	0.041	0.017	3.02375e-09	Plasma (1)	JMJD8
ARC	1.43991e-13	2.16049	0.014	0.003	3.02655e-09	Plasma (1)	ARC
CDC42SE1.1	1.47261e-13	0.230343	0.141	0.086	3.09528e-09	Plasma (1)	CDC42SE1
LRP10.1	1.48655e-13	0.464617	0.108	0.063	3.12458e-09	Plasma (1)	LRP10
GORAB.1	1.5054e-13	0.78049	0.054	0.025	3.16419e-09	Plasma (1)	GORAB
GNB1.3	1.51763e-13	-0.650011	0.282	0.323	3.18991e-09	Plasma (1)	GNB1
HUWE1.3	1.53236e-13	-0.635925	0.299	0.336	3.22086e-09	Plasma (1)	HUWE1
ACSL1.2	1.57254e-13	-1.55	0.034	0.078	3.30532e-09	Plasma (1)	ACSL1
ANKRD53.1	1.58613e-13	1.55041	0.02	0.006	3.33388e-09	Plasma (1)	ANKRD53
EIF6	1.59291e-13	0.481763	0.075	0.039	3.34815e-09	Plasma (1)	EIF6
CUL5	1.59573e-13	-1.08199	0.099	0.153	3.35406e-09	Plasma (1)	CUL5
PPP1R12B.1	1.59903e-13	0.368777	0.173	0.113	3.36101e-09	Plasma (1)	PPP1R12B
TCERG1.2	1.60502e-13	-0.902122	0.147	0.203	3.37359e-09	Plasma (1)	TCERG1
PPP2R5C.2	1.60523e-13	-0.377052	0.464	0.475	3.37403e-09	Plasma (1)	PPP2R5C
TLN1.2	1.64817e-13	-1.19916	0.085	0.137	3.46428e-09	Plasma (1)	TLN1
AC106897.1.2	1.65492e-13	1.13412	0.035	0.014	3.47848e-09	Plasma (1)	AC106897.1
TAF9.1	1.66352e-13	0.878938	0.057	0.027	3.49656e-09	Plasma (1)	TAF9
KLHL2.1	1.69662e-13	-1.35864	0.07	0.12	3.56613e-09	Plasma (1)	KLHL2
SFT2D3	1.73263e-13	1.10269	0.032	0.011	3.64181e-09	Plasma (1)	SFT2D3
XKR6.3	1.76005e-13	0.297929	0.249	0.172	3.69946e-09	Plasma (1)	XKR6
C7orf50.3	1.7805e-13	0.312788	0.178	0.115	3.74244e-09	Plasma (1)	C7orf50
LMCD1.1	1.79837e-13	1.24686	0.032	0.012	3.77999e-09	Plasma (1)	LMCD1
CSNK1A1.1	1.81858e-13	0.195788	0.468	0.338	3.82247e-09	Plasma (1)	CSNK1A1
PPID	1.83099e-13	0.588239	0.073	0.038	3.84856e-09	Plasma (1)	PPID
POLA1	1.8516e-13	-1.53827	0.033	0.077	3.89188e-09	Plasma (1)	POLA1
KLF4.1	1.86415e-13	0.428937	0.105	0.06	3.91825e-09	Plasma (1)	KLF4
ETV2.2	1.8698e-13	1.88377	0.016	0.004	3.93014e-09	Plasma (1)	ETV2
RBM39.2	1.8978e-13	-0.1529	0.747	0.685	3.98898e-09	Plasma (1)	RBM39
SLC12A4	1.95247e-13	1.1821	0.029	0.01	4.1039e-09	Plasma (1)	SLC12A4
PPM1G	2.0118e-13	0.353958	0.139	0.086	4.22861e-09	Plasma (1)	PPM1G
TBRG1.1	2.03522e-13	-1.06405	0.106	0.16	4.27784e-09	Plasma (1)	TBRG1
SLC12A2.1	2.07953e-13	0.251363	0.258	0.178	4.37096e-09	Plasma (1)	SLC12A2
ATP6V0A1.1	2.16602e-13	-1.48812	0.051	0.098	4.55276e-09	Plasma (1)	ATP6V0A1
LINC02693	2.1774e-13	1.11373	0.025	0.008	4.57669e-09	Plasma (1)	LINC02693
HNRNPM.1	2.18212e-13	0.172401	0.38	0.269	4.58659e-09	Plasma (1)	HNRNPM
AC026202.2.1	2.19845e-13	0.217282	0.167	0.106	4.62092e-09	Plasma (1)	AC026202.2
PSMD10.1	2.21557e-13	1.05799	0.025	0.008	4.65691e-09	Plasma (1)	PSMD10
DCP2.1	2.22242e-13	-1.50217	0.047	0.094	4.67131e-09	Plasma (1)	DCP2
AC007614.1.1	2.2494e-13	1.45194	0.022	0.006	4.72801e-09	Plasma (1)	AC007614.1
PRPS2	2.24981e-13	0.771703	0.061	0.03	4.72887e-09	Plasma (1)	PRPS2
WDR3.1	2.33307e-13	0.936303	0.057	0.027	4.90388e-09	Plasma (1)	WDR3
ROMO1.3	2.34752e-13	0.609129	0.078	0.042	4.93425e-09	Plasma (1)	ROMO1
IGHV3-43.2	2.38122e-13	1.43782	0.022	0.007	5.00509e-09	Plasma (1)	IGHV3-43
CAMK4.2	2.42405e-13	0.729024	0.086	0.048	5.0951e-09	Plasma (1)	CAMK4
WDR70.1	2.55456e-13	-0.820301	0.149	0.207	5.36944e-09	Plasma (1)	WDR70
CD96.2	2.61489e-13	-2.29743	0.014	0.049	5.49624e-09	Plasma (1)	CD96
MESP1.1	2.64958e-13	1.90635	0.016	0.004	5.56914e-09	Plasma (1)	MESP1
RCHY1	2.64976e-13	0.406455	0.105	0.061	5.56952e-09	Plasma (1)	RCHY1
PRPF4B.1	2.65072e-13	-0.645485	0.273	0.316	5.57155e-09	Plasma (1)	PRPF4B
SUMF2.1	2.69771e-13	0.509447	0.083	0.045	5.67031e-09	Plasma (1)	SUMF2
HMGN4.2	2.71258e-13	0.548221	0.077	0.041	5.70157e-09	Plasma (1)	HMGN4
MRPL34.3	2.73541e-13	0.86089	0.054	0.025	5.74956e-09	Plasma (1)	MRPL34
WDR33.2	2.76302e-13	0.249726	0.327	0.232	5.80759e-09	Plasma (1)	WDR33
SP140L	2.82943e-13	-1.05274	0.13	0.183	5.94717e-09	Plasma (1)	SP140L
NRIP1.2	2.84385e-13	-0.820991	0.174	0.228	5.97749e-09	Plasma (1)	NRIP1
PCAT6.1	2.84937e-13	1.79097	0.018	0.005	5.98908e-09	Plasma (1)	PCAT6
AMPH	2.93328e-13	2.42636	0.011	0.002	6.16546e-09	Plasma (1)	AMPH
AL096865.1.2	2.96628e-13	1.29211	0.032	0.012	6.23482e-09	Plasma (1)	AL096865.1
DPEP3	2.97681e-13	2.4275	0.011	0.002	6.25696e-09	Plasma (1)	DPEP3
SLC41A1.1	2.99747e-13	0.457039	0.085	0.046	6.30039e-09	Plasma (1)	SLC41A1
LUC7L3	3.04841e-13	-0.596562	0.306	0.343	6.40746e-09	Plasma (1)	LUC7L3
NEURL2	3.05242e-13	2.01924	0.013	0.003	6.41587e-09	Plasma (1)	NEURL2
NCLN.3	3.19164e-13	0.651336	0.068	0.035	6.70851e-09	Plasma (1)	NCLN
SRSF3.2	3.24378e-13	0.178027	0.472	0.338	6.81809e-09	Plasma (1)	SRSF3
RCC2.1	3.2718e-13	-1.31447	0.067	0.117	6.877e-09	Plasma (1)	RCC2
CENPF.1	3.27579e-13	-4.11962	0.001	0.027	6.88538e-09	Plasma (1)	CENPF
CSNK1D.2	3.30555e-13	-1.07623	0.118	0.171	6.94794e-09	Plasma (1)	CSNK1D
TBC1D20.1	3.3278e-13	0.487649	0.07	0.036	6.99471e-09	Plasma (1)	TBC1D20
USP22	3.33321e-13	-1.05785	0.102	0.156	7.00608e-09	Plasma (1)	USP22
TPP1.3	3.358e-13	-1.9945	0.027	0.066	7.05819e-09	Plasma (1)	TPP1
CD99.2	3.36106e-13	0.23981	0.209	0.139	7.06461e-09	Plasma (1)	CD99
TJAP1.2	3.39638e-13	0.655119	0.07	0.036	7.13884e-09	Plasma (1)	TJAP1
NXT1	3.40933e-13	0.483741	0.085	0.046	7.16607e-09	Plasma (1)	NXT1
LINC01031	3.44035e-13	1.83313	0.019	0.005	7.23126e-09	Plasma (1)	LINC01031
OAT.2	3.48192e-13	0.609442	0.079	0.043	7.31865e-09	Plasma (1)	OAT
AP002381.2.1	3.51681e-13	1.02878	0.041	0.017	7.39198e-09	Plasma (1)	AP002381.2
BCL2.2	3.76022e-13	0.217546	0.756	0.562	7.9036e-09	Plasma (1)	BCL2
RBP1.1	3.79393e-13	1.61848	0.017	0.004	7.97446e-09	Plasma (1)	RBP1
PAK1.3	3.82013e-13	-0.814195	0.212	0.258	8.02953e-09	Plasma (1)	PAK1
UQCRC1.1	3.85506e-13	0.568251	0.078	0.042	8.10296e-09	Plasma (1)	UQCRC1
SP4	3.86217e-13	-1.29485	0.068	0.118	8.11789e-09	Plasma (1)	SP4
HCG27.3	3.86618e-13	1.58706	0.029	0.01	8.12632e-09	Plasma (1)	HCG27
AP2M1	3.88268e-13	0.483636	0.078	0.042	8.161e-09	Plasma (1)	AP2M1
PSMG1.2	3.9323e-13	1.11051	0.038	0.016	8.2653e-09	Plasma (1)	PSMG1
CCT7.1	3.96983e-13	0.281648	0.122	0.073	8.34418e-09	Plasma (1)	CCT7
TBC1D17.2	3.97549e-13	0.891407	0.045	0.02	8.35609e-09	Plasma (1)	TBC1D17
RILP.1	4.01822e-13	1.65478	0.018	0.005	8.4459e-09	Plasma (1)	RILP
CD46.1	4.06989e-13	0.171877	0.242	0.163	8.55451e-09	Plasma (1)	CD46
TBL1XR1.2	4.13824e-13	0.254283	0.58	0.452	8.69817e-09	Plasma (1)	TBL1XR1
MRPL57.3	4.26478e-13	0.6187	0.081	0.044	8.96414e-09	Plasma (1)	MRPL57
PAWR.3	4.30564e-13	-1.12091	0.082	0.134	9.05003e-09	Plasma (1)	PAWR
ELOA	4.3307e-13	0.514189	0.073	0.038	9.10269e-09	Plasma (1)	ELOA
AL021707.1.1	4.38336e-13	0.591606	0.07	0.036	9.21338e-09	Plasma (1)	AL021707.1
RIN3.3	4.40841e-13	-2.06201	0.018	0.054	9.26604e-09	Plasma (1)	RIN3
HIST2H2BF.3	4.49946e-13	0.514534	0.103	0.06	9.45741e-09	Plasma (1)	HIST2H2BF
LINC00426.2	4.50555e-13	-1.74344	0.036	0.079	9.47022e-09	Plasma (1)	LINC00426
PTPN12.3	4.51161e-13	-1.71875	0.028	0.068	9.48296e-09	Plasma (1)	PTPN12
JADE3.3	4.53352e-13	-1.48695	0.057	0.104	9.52902e-09	Plasma (1)	JADE3
CDC40.1	4.65751e-13	-1.32519	0.058	0.106	9.78963e-09	Plasma (1)	CDC40
DARS.2	4.70517e-13	-1.014	0.123	0.176	9.8898e-09	Plasma (1)	DARS
SGPP2.3	4.74134e-13	0.954106	0.06	0.03	9.96582e-09	Plasma (1)	SGPP2
CBX4.3	4.81578e-13	0.384393	0.113	0.067	1.01223e-08	Plasma (1)	CBX4
SCN9A.1	4.86981e-13	1.94662	0.017	0.004	1.02359e-08	Plasma (1)	SCN9A
SLC27A3	4.92204e-13	1.54719	0.02	0.005	1.03456e-08	Plasma (1)	SLC27A3
PPM1K.2	4.94445e-13	0.273337	0.211	0.142	1.03927e-08	Plasma (1)	PPM1K
PAQR3.2	4.97749e-13	-2.11617	0.018	0.054	1.04622e-08	Plasma (1)	PAQR3
GCLC	5.06869e-13	0.635351	0.067	0.034	1.06539e-08	Plasma (1)	GCLC
EXPH5.2	5.10856e-13	1.63592	0.022	0.007	1.07377e-08	Plasma (1)	EXPH5
USP8.1	5.17219e-13	-0.873683	0.189	0.238	1.08714e-08	Plasma (1)	USP8
CHMP5.1	5.17377e-13	0.594537	0.067	0.034	1.08748e-08	Plasma (1)	CHMP5
GMFG.3	5.26255e-13	0.298525	0.155	0.098	1.10614e-08	Plasma (1)	GMFG
LINC02579	5.26284e-13	1.72346	0.014	0.003	1.1062e-08	Plasma (1)	LINC02579
TRIP6	5.27936e-13	1.46747	0.024	0.008	1.10967e-08	Plasma (1)	TRIP6
AGO2.3	5.28728e-13	-0.604866	0.296	0.332	1.11133e-08	Plasma (1)	AGO2
NCOR1	5.35077e-13	-0.759566	0.226	0.273	1.12468e-08	Plasma (1)	NCOR1
AC079340.1.1	5.41529e-13	2.45802	0.012	0.002	1.13824e-08	Plasma (1)	AC079340.1
PRKY.2	5.51903e-13	-3.02047	0.007	0.037	1.16005e-08	Plasma (1)	PRKY
AC006372.3	5.58476e-13	2.20496	0.013	0.003	1.17386e-08	Plasma (1)	AC006372.3
SLA.1	5.59886e-13	-1.784	0.025	0.064	1.17682e-08	Plasma (1)	SLA
COQ10B	5.63309e-13	0.206314	0.153	0.096	1.18402e-08	Plasma (1)	COQ10B
SH3D21.1	5.7757e-13	1.60271	0.021	0.006	1.214e-08	Plasma (1)	SH3D21
GMPR.2	5.81136e-13	2.01682	0.017	0.004	1.22149e-08	Plasma (1)	GMPR
CLN5	5.82879e-13	0.363875	0.097	0.055	1.22515e-08	Plasma (1)	CLN5
ACAA2.1	5.91351e-13	0.713223	0.053	0.025	1.24296e-08	Plasma (1)	ACAA2
SFXN4.1	5.97643e-13	0.723562	0.058	0.028	1.25619e-08	Plasma (1)	SFXN4
AC008875.3.2	6.05583e-13	0.764197	0.051	0.024	1.27288e-08	Plasma (1)	AC008875.3
RGL3.1	6.069e-13	2.26507	0.012	0.002	1.27564e-08	Plasma (1)	RGL3
TOM1.1	6.07382e-13	-2.50524	0.012	0.046	1.27666e-08	Plasma (1)	TOM1
GPR65.2	6.10394e-13	-1.79023	0.026	0.065	1.28299e-08	Plasma (1)	GPR65
LPIN2.2	6.14674e-13	-1.23072	0.056	0.104	1.29198e-08	Plasma (1)	LPIN2
NAP1L4.1	6.16068e-13	0.197412	0.33	0.233	1.29491e-08	Plasma (1)	NAP1L4
AL161665.2	6.18857e-13	1.9378	0.013	0.003	1.30078e-08	Plasma (1)	AL161665.2
CFAP298.1	6.26864e-13	0.509963	0.078	0.042	1.31761e-08	Plasma (1)	CFAP298
CFAP69.2	6.3057e-13	1.70407	0.018	0.005	1.32539e-08	Plasma (1)	CFAP69
PTPRD.2	6.3497e-13	0.979091	0.039	0.016	1.33464e-08	Plasma (1)	PTPRD
RLIM.2	6.46359e-13	-1.17755	0.078	0.128	1.35858e-08	Plasma (1)	RLIM
COX11.1	6.4698e-13	0.706838	0.052	0.024	1.35989e-08	Plasma (1)	COX11
RNF145.3	6.58853e-13	-0.87924	0.154	0.207	1.38484e-08	Plasma (1)	RNF145
PKN2	6.87079e-13	-0.625706	0.239	0.291	1.44417e-08	Plasma (1)	PKN2
GNAI3.1	6.88935e-13	0.175422	0.226	0.151	1.44807e-08	Plasma (1)	GNAI3
SMG1.3	7.00734e-13	-0.462955	0.39	0.408	1.47287e-08	Plasma (1)	SMG1
ADAM28.3	7.04439e-13	-0.423925	0.463	0.464	1.48066e-08	Plasma (1)	ADAM28
TTC9.1	7.0467e-13	0.75874	0.044	0.019	1.48115e-08	Plasma (1)	TTC9
PCMT1	7.06739e-13	0.350166	0.142	0.09	1.48549e-08	Plasma (1)	PCMT1
MFGE8.1	7.0737e-13	1.53694	0.022	0.006	1.48682e-08	Plasma (1)	MFGE8
SCAMP5.2	7.12659e-13	1.55768	0.024	0.008	1.49794e-08	Plasma (1)	SCAMP5
KIAA2013.2	7.29811e-13	0.738645	0.053	0.025	1.53399e-08	Plasma (1)	KIAA2013
POLD4.1	7.60521e-13	0.169827	0.189	0.123	1.59854e-08	Plasma (1)	POLD4
UTP23.2	7.70239e-13	0.464248	0.077	0.041	1.61897e-08	Plasma (1)	UTP23
MCFD2	7.72626e-13	0.38575	0.1	0.058	1.62398e-08	Plasma (1)	MCFD2
CCDC159.1	7.78854e-13	0.988167	0.033	0.013	1.63707e-08	Plasma (1)	CCDC159
NAF1.2	7.79585e-13	-1.24157	0.076	0.126	1.63861e-08	Plasma (1)	NAF1
TUSC2.2	7.81239e-13	0.761314	0.046	0.021	1.64209e-08	Plasma (1)	TUSC2
PRELID3B.1	7.86512e-13	0.673916	0.058	0.029	1.65317e-08	Plasma (1)	PRELID3B
IKBKB.1	7.96872e-13	-1.50223	0.044	0.088	1.67494e-08	Plasma (1)	IKBKB
KLRD1.1	8.00633e-13	1.3407	0.025	0.008	1.68285e-08	Plasma (1)	KLRD1
KEAP1.2	8.09429e-13	1.21343	0.03	0.011	1.70134e-08	Plasma (1)	KEAP1
ANKRD46.1	8.26206e-13	0.867762	0.045	0.02	1.7366e-08	Plasma (1)	ANKRD46
MFAP3.1	8.5164e-13	0.782774	0.042	0.018	1.79006e-08	Plasma (1)	MFAP3
UBE2J2	8.8187e-13	0.609863	0.07	0.036	1.8536e-08	Plasma (1)	UBE2J2
CNIH4	9.06643e-13	0.462942	0.082	0.045	1.90567e-08	Plasma (1)	CNIH4
HNRNPC.1	9.13289e-13	0.214711	0.781	0.613	1.91964e-08	Plasma (1)	HNRNPC
RAB39B.1	9.32967e-13	1.23491	0.026	0.009	1.961e-08	Plasma (1)	RAB39B
FBXW4	9.63197e-13	-1.25427	0.06	0.107	2.02454e-08	Plasma (1)	FBXW4
SNX17.3	9.63501e-13	0.603498	0.068	0.035	2.02518e-08	Plasma (1)	SNX17
TRA2B.1	1.00211e-12	-0.384258	0.478	0.477	2.10633e-08	Plasma (1)	TRA2B
MLF1.1	1.00401e-12	1.23223	0.034	0.013	2.11033e-08	Plasma (1)	MLF1
IL2RA.2	1.01223e-12	-3.49508	0.003	0.03	2.1276e-08	Plasma (1)	IL2RA
TBCC.3	1.05499e-12	0.638687	0.064	0.032	2.21748e-08	Plasma (1)	TBCC
ASF1A	1.05735e-12	1.08987	0.034	0.013	2.22244e-08	Plasma (1)	ASF1A
IGLV3-19.1	1.06913e-12	1.56013	0.029	0.011	2.2472e-08	Plasma (1)	IGLV3-19
AL139099.1	1.08508e-12	1.54594	0.017	0.004	2.28073e-08	Plasma (1)	AL139099.1
PGM1.1	1.10158e-12	0.81289	0.053	0.025	2.3154e-08	Plasma (1)	PGM1
PIBF1.1	1.11724e-12	-1.08134	0.085	0.137	2.34833e-08	Plasma (1)	PIBF1
IGHV4-61.2	1.13456e-12	1.31927	0.023	0.008	2.38473e-08	Plasma (1)	IGHV4-61
DTNB.1	1.14671e-12	0.429151	0.153	0.099	2.41027e-08	Plasma (1)	DTNB
VAV2.3	1.14802e-12	-1.39468	0.057	0.104	2.41302e-08	Plasma (1)	VAV2
AC005562.1.2	1.14835e-12	0.601099	0.066	0.034	2.41373e-08	Plasma (1)	AC005562.1
USP38.1	1.16272e-12	0.33771	0.126	0.077	2.44391e-08	Plasma (1)	USP38
RAB7A.2	1.18758e-12	-0.490799	0.409	0.419	2.49617e-08	Plasma (1)	RAB7A
GNAQ.2	1.19429e-12	-2.97814	0.005	0.033	2.51029e-08	Plasma (1)	GNAQ
SDHA.2	1.20074e-12	0.19804	0.166	0.107	2.52383e-08	Plasma (1)	SDHA
VAMP3	1.20723e-12	0.893034	0.038	0.016	2.53748e-08	Plasma (1)	VAMP3
AC073475.1.3	1.21019e-12	0.651693	0.064	0.033	2.54369e-08	Plasma (1)	AC073475.1
POLR1D.2	1.22604e-12	0.220672	0.157	0.1	2.57702e-08	Plasma (1)	POLR1D
TCEAL9.1	1.22666e-12	1.12946	0.028	0.01	2.57832e-08	Plasma (1)	TCEAL9
AL163051.1.1	1.24237e-12	2.06457	0.016	0.004	2.61134e-08	Plasma (1)	AL163051.1
PSMD3.3	1.27587e-12	0.563498	0.073	0.039	2.68176e-08	Plasma (1)	PSMD3
CA2	1.27895e-12	0.72618	0.044	0.02	2.68822e-08	Plasma (1)	CA2
ILVBL	1.2876e-12	0.846346	0.041	0.017	2.70641e-08	Plasma (1)	ILVBL
MED26	1.30946e-12	0.313392	0.127	0.078	2.75235e-08	Plasma (1)	MED26
RGS3.2	1.317e-12	1.28939	0.033	0.013	2.76821e-08	Plasma (1)	RGS3
IGHV1-3.3	1.33071e-12	1.37708	0.03	0.011	2.79702e-08	Plasma (1)	IGHV1-3
FAM171B	1.36684e-12	1.90674	0.015	0.003	2.87296e-08	Plasma (1)	FAM171B
AC084809.1.2	1.37139e-12	1.62472	0.016	0.004	2.88252e-08	Plasma (1)	AC084809.1
CORIN	1.37676e-12	1.68609	0.019	0.005	2.89382e-08	Plasma (1)	CORIN
RASSF5	1.40127e-12	0.271221	0.16	0.102	2.94532e-08	Plasma (1)	RASSF5
SMCO4.1	1.40507e-12	1.06622	0.038	0.016	2.95332e-08	Plasma (1)	SMCO4
LINC01362.2	1.40861e-12	-3.55848	0.004	0.032	2.96075e-08	Plasma (1)	LINC01362
LSM4.2	1.43992e-12	0.432689	0.085	0.047	3.02656e-08	Plasma (1)	LSM4
AC087854.1	1.44242e-12	0.463401	0.112	0.067	3.03183e-08	Plasma (1)	AC087854.1
PLEKHG2.1	1.45894e-12	0.611709	0.078	0.042	3.06654e-08	Plasma (1)	PLEKHG2
DEF6.2	1.4597e-12	0.364336	0.119	0.073	3.06814e-08	Plasma (1)	DEF6
MICU3.1	1.46397e-12	-2.47518	0.01	0.041	3.07712e-08	Plasma (1)	MICU3
EPC1	1.46768e-12	-0.529115	0.346	0.375	3.08491e-08	Plasma (1)	EPC1
CAPNS1	1.46796e-12	0.560297	0.072	0.038	3.08551e-08	Plasma (1)	CAPNS1
SASH3.1	1.47041e-12	-2.24009	0.016	0.05	3.09066e-08	Plasma (1)	SASH3
CHMP4A.2	1.47071e-12	0.318999	0.086	0.048	3.09128e-08	Plasma (1)	CHMP4A
TTYH3.2	1.47294e-12	-2.65012	0.007	0.036	3.09597e-08	Plasma (1)	TTYH3
PDCD4.2	1.51509e-12	0.198432	0.564	0.409	3.18456e-08	Plasma (1)	PDCD4
SREK1.2	1.52657e-12	-0.762246	0.218	0.264	3.20869e-08	Plasma (1)	SREK1
FAM117B.1	1.53812e-12	-1.14189	0.07	0.119	3.23297e-08	Plasma (1)	FAM117B
KLHL24.2	1.55858e-12	-0.648229	0.281	0.316	3.27598e-08	Plasma (1)	KLHL24
GLYATL1.3	1.56686e-12	-5.74542	0	0.024	3.29339e-08	Plasma (1)	GLYATL1
MRPS27	1.57261e-12	-1.46202	0.042	0.085	3.30547e-08	Plasma (1)	MRPS27
AC020594.1	1.5897e-12	1.27968	0.027	0.009	3.3414e-08	Plasma (1)	AC020594.1
HERC4.2	1.59337e-12	-0.940517	0.117	0.17	3.34911e-08	Plasma (1)	HERC4
NUFIP2.2	1.60682e-12	0.157719	0.377	0.268	3.37737e-08	Plasma (1)	NUFIP2
MIB2.2	1.62818e-12	0.601235	0.053	0.025	3.42228e-08	Plasma (1)	MIB2
FUCA1.2	1.6451e-12	1.04091	0.036	0.015	3.45783e-08	Plasma (1)	FUCA1
AC108879.1.3	1.67515e-12	-9.26515	0	0.023	3.521e-08	Plasma (1)	AC108879.1
UBL7.1	1.68307e-12	0.906632	0.042	0.018	3.53764e-08	Plasma (1)	UBL7
DDX3X.1	1.69464e-12	0.191801	0.544	0.402	3.56196e-08	Plasma (1)	DDX3X
ACSS1.3	1.74177e-12	0.374481	0.124	0.076	3.66103e-08	Plasma (1)	ACSS1
IGHV5-51.3	1.74365e-12	1.29652	0.03	0.011	3.66497e-08	Plasma (1)	IGHV5-51
AP002851.1	1.76131e-12	1.60791	0.02	0.006	3.70209e-08	Plasma (1)	AP002851.1
HMOX2.2	1.782e-12	0.594365	0.06	0.03	3.74559e-08	Plasma (1)	HMOX2
TMEM115	1.78599e-12	0.780434	0.042	0.018	3.75396e-08	Plasma (1)	TMEM115
ADAM10	1.78648e-12	-0.801653	0.165	0.218	3.755e-08	Plasma (1)	ADAM10
ANKDD1A.2	1.78728e-12	0.573665	0.075	0.04	3.75669e-08	Plasma (1)	ANKDD1A
TEX2.2	1.8171e-12	0.908551	0.043	0.019	3.81937e-08	Plasma (1)	TEX2
ARHGAP9.2	1.81868e-12	-1.67716	0.042	0.084	3.82269e-08	Plasma (1)	ARHGAP9
TTLL11.1	1.82153e-12	1.00009	0.031	0.011	3.82868e-08	Plasma (1)	TTLL11
AC018816.1.1	1.84003e-12	-2.34128	0.011	0.043	3.86755e-08	Plasma (1)	AC018816.1
UBE2E3.2	1.84739e-12	0.258361	0.191	0.128	3.88302e-08	Plasma (1)	UBE2E3
PDE8A.2	1.88328e-12	-0.995842	0.14	0.189	3.95847e-08	Plasma (1)	PDE8A
CKLF.2	1.88934e-12	0.367344	0.121	0.074	3.97121e-08	Plasma (1)	CKLF
CRELD1.1	1.91037e-12	0.90761	0.046	0.021	4.0154e-08	Plasma (1)	CRELD1
AL590006.1.3	1.94116e-12	-5.70168	0.001	0.025	4.08012e-08	Plasma (1)	AL590006.1
PLPP3.2	1.95223e-12	-2.7865	0.006	0.035	4.10338e-08	Plasma (1)	PLPP3
CHD2.3	1.97329e-12	-0.186371	0.677	0.64	4.14765e-08	Plasma (1)	CHD2
DHRS7B	2.02089e-12	0.516796	0.077	0.042	4.2477e-08	Plasma (1)	DHRS7B
NRDC.3	2.05681e-12	0.14543	0.342	0.241	4.32322e-08	Plasma (1)	NRDC
AL136115.2.1	2.07088e-12	1.32443	0.02	0.006	4.35279e-08	Plasma (1)	AL136115.2
FZD7.1	2.09834e-12	1.37432	0.021	0.006	4.41051e-08	Plasma (1)	FZD7
DUSP23.1	2.10875e-12	1.06835	0.025	0.009	4.43237e-08	Plasma (1)	DUSP23
VAPA.2	2.14811e-12	0.184327	0.342	0.243	4.51512e-08	Plasma (1)	VAPA
IRF2.3	2.15611e-12	0.402615	0.158	0.104	4.53193e-08	Plasma (1)	IRF2
STX7.1	2.16139e-12	-0.9388	0.109	0.163	4.54304e-08	Plasma (1)	STX7
DGCR6.1	2.17272e-12	1.78017	0.016	0.004	4.56684e-08	Plasma (1)	DGCR6
DIO2-AS1.2	2.22266e-12	1.55132	0.017	0.005	4.67181e-08	Plasma (1)	DIO2-AS1
IGLC6.3	2.25466e-12	1.61078	0.028	0.01	4.73908e-08	Plasma (1)	IGLC6
MRPL43.2	2.27494e-12	0.685018	0.056	0.027	4.7817e-08	Plasma (1)	MRPL43
ABCA1.3	2.28858e-12	-2.20098	0.024	0.061	4.81036e-08	Plasma (1)	ABCA1
GBA2.2	2.29693e-12	0.433081	0.056	0.027	4.82793e-08	Plasma (1)	GBA2
CDH9.1	2.40826e-12	2.11862	0.012	0.003	5.06192e-08	Plasma (1)	CDH9
MKI67.2	2.42747e-12	-3.41356	0.001	0.025	5.1023e-08	Plasma (1)	MKI67
LINC02259	2.43845e-12	0.853204	0.036	0.015	5.12538e-08	Plasma (1)	LINC02259
PTGES2.1	2.47651e-12	0.659046	0.051	0.024	5.20538e-08	Plasma (1)	PTGES2
PEX5.2	2.49427e-12	1.08678	0.045	0.021	5.2427e-08	Plasma (1)	PEX5
CSRNP2.2	2.57255e-12	0.734643	0.048	0.022	5.40725e-08	Plasma (1)	CSRNP2
AC084026.1.2	2.58442e-12	1.59168	0.02	0.006	5.43219e-08	Plasma (1)	AC084026.1
AKAP10	2.59029e-12	-1.29853	0.055	0.101	5.44453e-08	Plasma (1)	AKAP10
C1orf52	2.63422e-12	0.246165	0.118	0.072	5.53688e-08	Plasma (1)	C1orf52
YPEL5.2	2.64218e-12	0.214524	0.664	0.501	5.5536e-08	Plasma (1)	YPEL5
ASPH.2	2.6531e-12	0.489013	0.097	0.057	5.57655e-08	Plasma (1)	ASPH
TSPYL1.1	2.67088e-12	0.286572	0.104	0.061	5.61392e-08	Plasma (1)	TSPYL1
ENOX2.3	2.68068e-12	0.462901	0.154	0.101	5.63452e-08	Plasma (1)	ENOX2
TLL2.1	2.74135e-12	1.38199	0.024	0.008	5.76204e-08	Plasma (1)	TLL2
SYNJ1.3	2.74543e-12	0.807352	0.052	0.025	5.77061e-08	Plasma (1)	SYNJ1
ZDHHC9	2.77406e-12	1.06659	0.029	0.011	5.83081e-08	Plasma (1)	ZDHHC9
CHI3L2.2	2.78031e-12	-4.42779	0.002	0.027	5.84394e-08	Plasma (1)	CHI3L2
DNAH7.2	2.78367e-12	1.10335	0.031	0.012	5.851e-08	Plasma (1)	DNAH7
YTHDF2.1	2.78516e-12	0.243319	0.164	0.107	5.85413e-08	Plasma (1)	YTHDF2
CAPN1	2.79725e-12	0.687755	0.054	0.026	5.87954e-08	Plasma (1)	CAPN1
HEIH.3	2.80494e-12	0.742323	0.052	0.025	5.8957e-08	Plasma (1)	HEIH
CYP20A1.2	2.81138e-12	0.287449	0.19	0.128	5.90923e-08	Plasma (1)	CYP20A1
CHCHD5.2	2.86229e-12	0.992849	0.041	0.018	6.01625e-08	Plasma (1)	CHCHD5
ECHS1.3	2.86942e-12	0.732032	0.057	0.028	6.03124e-08	Plasma (1)	ECHS1
YWHAH	2.90908e-12	0.473234	0.092	0.053	6.1146e-08	Plasma (1)	YWHAH
ZNF250.2	2.91161e-12	0.832445	0.048	0.022	6.11991e-08	Plasma (1)	ZNF250
PPARGC1B.1	2.98018e-12	1.27045	0.032	0.012	6.26405e-08	Plasma (1)	PPARGC1B
NUP98.3	2.99976e-12	-0.668644	0.243	0.288	6.30519e-08	Plasma (1)	NUP98
AL353708.3	3.00365e-12	1.75406	0.014	0.003	6.31337e-08	Plasma (1)	AL353708.3
FAM102A.2	3.0119e-12	-1.02104	0.085	0.135	6.33071e-08	Plasma (1)	FAM102A
PTPN23	3.01623e-12	0.734755	0.056	0.028	6.33982e-08	Plasma (1)	PTPN23
CPTP.1	3.01876e-12	1.32507	0.026	0.009	6.34514e-08	Plasma (1)	CPTP
USE1.2	3.02826e-12	0.863934	0.048	0.023	6.3651e-08	Plasma (1)	USE1
LGALS9.1	3.05093e-12	-2.48876	0.011	0.042	6.41275e-08	Plasma (1)	LGALS9
BCL2L12.1	3.05281e-12	0.879389	0.044	0.02	6.4167e-08	Plasma (1)	BCL2L12
GPM6A.2	3.13415e-12	-2.81837	0.008	0.037	6.58766e-08	Plasma (1)	GPM6A
EGLN1.1	3.13678e-12	0.550065	0.069	0.037	6.5932e-08	Plasma (1)	EGLN1
AC006460.2.2	3.15571e-12	0.877419	0.039	0.017	6.63299e-08	Plasma (1)	AC006460.2
UCHL3.3	3.16411e-12	0.350331	0.099	0.058	6.65065e-08	Plasma (1)	UCHL3
KIAA1109.2	3.18403e-12	-0.950978	0.115	0.167	6.69252e-08	Plasma (1)	KIAA1109
TANC2.3	3.26089e-12	-2.22964	0.016	0.049	6.85406e-08	Plasma (1)	TANC2
EXOSC8.1	3.29471e-12	0.504853	0.078	0.043	6.92515e-08	Plasma (1)	EXOSC8
AL137003.1.1	3.30427e-12	1.97686	0.015	0.004	6.94525e-08	Plasma (1)	AL137003.1
DRAM2.1	3.36857e-12	-1.20664	0.088	0.136	7.08039e-08	Plasma (1)	DRAM2
RTCA.2	3.39395e-12	0.537514	0.075	0.04	7.13374e-08	Plasma (1)	RTCA
SMARCC1.2	3.43209e-12	-0.714216	0.23	0.273	7.2139e-08	Plasma (1)	SMARCC1
RND1.2	3.44038e-12	0.545038	0.073	0.039	7.23133e-08	Plasma (1)	RND1
TRIM4.1	3.53193e-12	0.309831	0.09	0.051	7.42377e-08	Plasma (1)	TRIM4
JAM2	3.56992e-12	1.0605	0.028	0.01	7.50362e-08	Plasma (1)	JAM2
MAN2A1.1	3.61359e-12	0.225199	0.508	0.385	7.5954e-08	Plasma (1)	MAN2A1
RAB3D.3	3.66875e-12	1.41117	0.025	0.008	7.71136e-08	Plasma (1)	RAB3D
POLR2E.2	3.80561e-12	0.559058	0.067	0.035	7.99901e-08	Plasma (1)	POLR2E
TEX10.1	3.85395e-12	-1.18809	0.059	0.105	8.10062e-08	Plasma (1)	TEX10
AC006230.1.3	3.87845e-12	-5.0196	0.001	0.025	8.15212e-08	Plasma (1)	AC006230.1
ADTRP.2	3.88154e-12	1.22285	0.029	0.011	8.1586e-08	Plasma (1)	ADTRP
ECI2.2	3.94948e-12	0.848108	0.037	0.015	8.30141e-08	Plasma (1)	ECI2
GPATCH2L	4.03255e-12	0.253783	0.207	0.141	8.47601e-08	Plasma (1)	GPATCH2L
MYLIP.2	4.18867e-12	0.169778	0.223	0.151	8.80417e-08	Plasma (1)	MYLIP
TOP2A.2	4.22585e-12	-4.39351	0.002	0.026	8.88232e-08	Plasma (1)	TOP2A
ANAPC5.3	4.26896e-12	0.267293	0.178	0.118	8.97292e-08	Plasma (1)	ANAPC5
SCGB2B2.3	4.3562e-12	0.792509	0.049	0.023	9.15631e-08	Plasma (1)	SCGB2B2
CEP83	4.3773e-12	0.182551	0.324	0.23	9.20064e-08	Plasma (1)	CEP83
AC019163.1.3	4.38376e-12	0.778793	0.045	0.02	9.21422e-08	Plasma (1)	AC019163.1
ABHD14B.1	4.3908e-12	0.745469	0.043	0.019	9.22903e-08	Plasma (1)	ABHD14B
ZC2HC1C	4.43808e-12	1.9208	0.013	0.003	9.3284e-08	Plasma (1)	ZC2HC1C
DYNC1I1	4.45573e-12	2.34396	0.011	0.002	9.36549e-08	Plasma (1)	DYNC1I1
DNAJC21.1	4.50359e-12	0.335209	0.113	0.068	9.4661e-08	Plasma (1)	DNAJC21
AL596214.1	4.53088e-12	0.801358	0.041	0.018	9.52347e-08	Plasma (1)	AL596214.1
MRPS16.2	4.57852e-12	0.738534	0.054	0.027	9.62358e-08	Plasma (1)	MRPS16
AP000769.6	4.59907e-12	2.06065	0.011	0.002	9.66679e-08	Plasma (1)	AP000769.6
BOLA2B.1	4.6243e-12	1.15411	0.031	0.012	9.71981e-08	Plasma (1)	BOLA2B
CEP170B.1	4.72612e-12	2.33598	0.012	0.003	9.93383e-08	Plasma (1)	CEP170B
CCDC59.2	4.74133e-12	0.234471	0.137	0.086	9.9658e-08	Plasma (1)	CCDC59
SAMD12-AS1.1	4.75029e-12	1.31299	0.032	0.012	9.98463e-08	Plasma (1)	SAMD12-AS1
AC027682.6	4.78514e-12	1.12389	0.021	0.006	1.00579e-07	Plasma (1)	AC027682.6
ARMC5.1	4.79687e-12	1.0728	0.029	0.011	1.00825e-07	Plasma (1)	ARMC5
ALYREF.3	4.80941e-12	0.625458	0.066	0.035	1.01089e-07	Plasma (1)	ALYREF
METTL23.2	4.81062e-12	0.35992	0.086	0.048	1.01114e-07	Plasma (1)	METTL23
SNRNP70.2	4.83537e-12	0.137965	0.34	0.241	1.01635e-07	Plasma (1)	SNRNP70
POLR2A	4.87067e-12	0.256922	0.199	0.135	1.02377e-07	Plasma (1)	POLR2A
AC083949.1.3	4.8964e-12	-3.01156	0.006	0.034	1.02917e-07	Plasma (1)	AC083949.1
GLMP	4.90103e-12	1.11327	0.023	0.008	1.03015e-07	Plasma (1)	GLMP
AC079305.1.1	4.90308e-12	1.21397	0.031	0.012	1.03058e-07	Plasma (1)	AC079305.1
AC103706.1	4.95325e-12	1.86088	0.011	0.002	1.04112e-07	Plasma (1)	AC103706.1
MRPL49	4.98568e-12	0.881733	0.028	0.01	1.04794e-07	Plasma (1)	MRPL49
SPAG5-AS1.1	4.99263e-12	1.10079	0.032	0.013	1.0494e-07	Plasma (1)	SPAG5-AS1
LASP1.2	5.03301e-12	0.454483	0.089	0.051	1.05789e-07	Plasma (1)	LASP1
LENG1.2	5.06283e-12	0.787401	0.042	0.019	1.06416e-07	Plasma (1)	LENG1
SMIM4.1	5.16756e-12	0.585981	0.072	0.039	1.08617e-07	Plasma (1)	SMIM4
LINC01814.1	5.23006e-12	1.76464	0.022	0.007	1.09931e-07	Plasma (1)	LINC01814
SRA1.1	5.30159e-12	0.352126	0.099	0.058	1.11434e-07	Plasma (1)	SRA1
UBXN1	5.31952e-12	0.223318	0.153	0.098	1.11811e-07	Plasma (1)	UBXN1
SIX5.1	5.45254e-12	1.55473	0.017	0.005	1.14607e-07	Plasma (1)	SIX5
WNT4	5.55356e-12	1.47205	0.017	0.005	1.1673e-07	Plasma (1)	WNT4
CDKL3	5.61967e-12	0.74991	0.055	0.028	1.1812e-07	Plasma (1)	CDKL3
NUDT2.3	5.83792e-12	0.804164	0.05	0.024	1.22707e-07	Plasma (1)	NUDT2
NELFE.1	6.07151e-12	0.62264	0.064	0.033	1.27617e-07	Plasma (1)	NELFE
AL137789.1.1	6.07833e-12	-8.95255	0	0.022	1.2776e-07	Plasma (1)	AL137789.1
BFSP2.3	6.09425e-12	1.25108	0.041	0.018	1.28095e-07	Plasma (1)	BFSP2
GALNT10.2	6.09747e-12	-1.22297	0.084	0.131	1.28163e-07	Plasma (1)	GALNT10
HOMER1.2	6.24065e-12	0.478291	0.178	0.122	1.31172e-07	Plasma (1)	HOMER1
EML2.1	6.30373e-12	0.656043	0.049	0.023	1.32498e-07	Plasma (1)	EML2
CREBL2.1	6.34315e-12	0.832825	0.042	0.019	1.33327e-07	Plasma (1)	CREBL2
C3orf35.2	6.35883e-12	0.569047	0.066	0.035	1.33656e-07	Plasma (1)	C3orf35
ARPP21.3	6.41934e-12	-6.61169	0	0.023	1.34928e-07	Plasma (1)	ARPP21
TRAPPC4	6.48055e-12	0.61373	0.056	0.028	1.36215e-07	Plasma (1)	TRAPPC4
AL359762.1	6.651e-12	1.3481	0.018	0.005	1.39797e-07	Plasma (1)	AL359762.1
IGHG3.2	6.68405e-12	0.228999	0.117	0.072	1.40492e-07	Plasma (1)	IGHG3
IER5L.1	6.72124e-12	0.532701	0.061	0.031	1.41274e-07	Plasma (1)	IER5L
IRAK1.2	6.79476e-12	0.484233	0.073	0.039	1.42819e-07	Plasma (1)	IRAK1
FGFRL1	6.93505e-12	1.2529	0.02	0.006	1.45768e-07	Plasma (1)	FGFRL1
DCTN6.1	7.07692e-12	0.502911	0.05	0.024	1.4875e-07	Plasma (1)	DCTN6
USP3-AS1	7.19135e-12	0.229677	0.192	0.129	1.51155e-07	Plasma (1)	USP3-AS1
SART1.1	7.23819e-12	0.360987	0.083	0.046	1.52139e-07	Plasma (1)	SART1
CNOT6L.3	7.24703e-12	-0.415754	0.412	0.43	1.52325e-07	Plasma (1)	CNOT6L
HEATR1.2	7.2524e-12	-1.53424	0.037	0.077	1.52438e-07	Plasma (1)	HEATR1
SLC22A5.1	7.25898e-12	1.02851	0.03	0.012	1.52577e-07	Plasma (1)	SLC22A5
AC009554.1	7.26423e-12	-1.7577	0.023	0.058	1.52687e-07	Plasma (1)	AC009554.1
CACHD1	7.49522e-12	1.8157	0.016	0.004	1.57542e-07	Plasma (1)	CACHD1
FANCG	7.62157e-12	1.78734	0.019	0.006	1.60198e-07	Plasma (1)	FANCG
SCARB1.2	7.63001e-12	0.699864	0.073	0.04	1.60375e-07	Plasma (1)	SCARB1
NOL4L.1	7.94645e-12	0.902727	0.033	0.013	1.67027e-07	Plasma (1)	NOL4L
LINC02236	7.94991e-12	2.05255	0.013	0.003	1.67099e-07	Plasma (1)	LINC02236
AC099342.1.1	8.22462e-12	1.58329	0.019	0.006	1.72873e-07	Plasma (1)	AC099342.1
AL354733.3.2	8.28847e-12	-1.19714	0.065	0.11	1.74215e-07	Plasma (1)	AL354733.3
CCNT1.1	8.28878e-12	-1.39014	0.064	0.108	1.74222e-07	Plasma (1)	CCNT1
LINC00276.2	8.48549e-12	1.52273	0.022	0.007	1.78356e-07	Plasma (1)	LINC00276
UBE2O.1	8.48729e-12	0.218421	0.157	0.102	1.78394e-07	Plasma (1)	UBE2O
AL590764.1.1	8.61485e-12	1.48312	0.022	0.007	1.81075e-07	Plasma (1)	AL590764.1
AL022067.1.2	8.92663e-12	1.71793	0.018	0.005	1.87629e-07	Plasma (1)	AL022067.1
LAMA2.1	8.93046e-12	1.26167	0.023	0.008	1.87709e-07	Plasma (1)	LAMA2
SFT2D2.2	9.06877e-12	-1.35416	0.048	0.09	1.90617e-07	Plasma (1)	SFT2D2
AP001020.2	9.27531e-12	2.17265	0.012	0.003	1.94958e-07	Plasma (1)	AP001020.2
LMF1.1	9.44066e-12	0.38444	0.103	0.061	1.98433e-07	Plasma (1)	LMF1
FAM50A.1	9.64957e-12	0.662935	0.052	0.025	2.02824e-07	Plasma (1)	FAM50A
NUDT21.1	9.68102e-12	0.554555	0.069	0.037	2.03485e-07	Plasma (1)	NUDT21
AC012645.3.3	9.8572e-12	1.25671	0.029	0.011	2.07189e-07	Plasma (1)	AC012645.3
MYB.2	9.90049e-12	0.69642	0.044	0.02	2.08098e-07	Plasma (1)	MYB
PSEN1.2	1.00788e-11	-0.96254	0.141	0.189	2.11845e-07	Plasma (1)	PSEN1
R3HCC1L	1.02266e-11	-1.13138	0.086	0.134	2.14952e-07	Plasma (1)	R3HCC1L
CTSC.1	1.03717e-11	0.291627	0.125	0.078	2.18003e-07	Plasma (1)	CTSC
RAB43.3	1.0454e-11	0.628554	0.05	0.024	2.19732e-07	Plasma (1)	RAB43
TBCK.1	1.04598e-11	-0.950619	0.083	0.132	2.19855e-07	Plasma (1)	TBCK
TRIM27.3	1.04855e-11	0.405839	0.078	0.043	2.20396e-07	Plasma (1)	TRIM27
EOGT.1	1.06877e-11	1.03975	0.034	0.014	2.24645e-07	Plasma (1)	EOGT
LRRC24.1	1.07934e-11	1.79441	0.014	0.003	2.26866e-07	Plasma (1)	LRRC24
RSRC1	1.08906e-11	-0.669916	0.225	0.272	2.2891e-07	Plasma (1)	RSRC1
UHRF2	1.09215e-11	-0.813722	0.154	0.205	2.2956e-07	Plasma (1)	UHRF2
AGAP3.1	1.09448e-11	0.502955	0.05	0.024	2.30049e-07	Plasma (1)	AGAP3
AL512625.1.1	1.14006e-11	1.70684	0.019	0.006	2.3963e-07	Plasma (1)	AL512625.1
RAP1B.2	1.14572e-11	0.20848	0.716	0.567	2.4082e-07	Plasma (1)	RAP1B
VCPIP1	1.1647e-11	0.265693	0.098	0.057	2.44809e-07	Plasma (1)	VCPIP1
ENKD1.1	1.17207e-11	1.90695	0.016	0.004	2.46358e-07	Plasma (1)	ENKD1
UCP2.2	1.18253e-11	-1.33894	0.056	0.099	2.48556e-07	Plasma (1)	UCP2
SMYD2.1	1.18639e-11	0.473808	0.062	0.032	2.49367e-07	Plasma (1)	SMYD2
MAMDC2.1	1.19169e-11	1.55413	0.022	0.007	2.50481e-07	Plasma (1)	MAMDC2
CCDC138.1	1.19383e-11	0.353759	0.186	0.128	2.50932e-07	Plasma (1)	CCDC138
TGIF2.1	1.20109e-11	0.156546	0.188	0.125	2.52456e-07	Plasma (1)	TGIF2
CEP295.1	1.20277e-11	-1.59331	0.027	0.063	2.5281e-07	Plasma (1)	CEP295
TMEM181.2	1.21755e-11	0.480977	0.092	0.054	2.55916e-07	Plasma (1)	TMEM181
CCDC149.1	1.23756e-11	1.65787	0.015	0.004	2.60122e-07	Plasma (1)	CCDC149
AC111006.1.1	1.27155e-11	0.746013	0.048	0.023	2.67266e-07	Plasma (1)	AC111006.1
AL009177.1.1	1.28107e-11	-9.02542	0	0.021	2.69267e-07	Plasma (1)	AL009177.1
TECPR1.3	1.29921e-11	0.712488	0.051	0.025	2.73082e-07	Plasma (1)	TECPR1
GTF2B.1	1.30167e-11	0.141758	0.273	0.19	2.73599e-07	Plasma (1)	GTF2B
FGD3	1.30455e-11	-1.81424	0.021	0.055	2.74203e-07	Plasma (1)	FGD3
ACOXL.3	1.30814e-11	0.605226	0.08	0.046	2.74957e-07	Plasma (1)	ACOXL
FBXL14.1	1.31762e-11	0.585358	0.063	0.033	2.7695e-07	Plasma (1)	FBXL14
CSRP2.1	1.32221e-11	1.06874	0.025	0.009	2.77915e-07	Plasma (1)	CSRP2
AC139100.2.1	1.33959e-11	1.40353	0.021	0.006	2.81568e-07	Plasma (1)	AC139100.2
ZMIZ1.1	1.36184e-11	0.39612	0.109	0.067	2.86246e-07	Plasma (1)	ZMIZ1
APOBEC3H	1.37821e-11	2.47176	0.01	0.002	2.89686e-07	Plasma (1)	APOBEC3H
TAPT1-AS1.1	1.38969e-11	-2.36311	0.01	0.038	2.92099e-07	Plasma (1)	TAPT1-AS1
CEACAM21.3	1.3981e-11	0.599684	0.084	0.048	2.93867e-07	Plasma (1)	CEACAM21
SLC13A3.1	1.40399e-11	1.41215	0.02	0.006	2.95105e-07	Plasma (1)	SLC13A3
FLNA.2	1.42515e-11	0.182976	0.145	0.092	2.99553e-07	Plasma (1)	FLNA
RBM8A.1	1.42833e-11	0.140345	0.213	0.145	3.0022e-07	Plasma (1)	RBM8A
DAB1.3	1.48484e-11	0.860551	0.061	0.032	3.12098e-07	Plasma (1)	DAB1
AC008467.1.1	1.4853e-11	0.655563	0.058	0.03	3.12195e-07	Plasma (1)	AC008467.1
ARL4C.1	1.49791e-11	-1.28123	0.057	0.101	3.14847e-07	Plasma (1)	ARL4C
ZDHHC24.2	1.51161e-11	0.835821	0.045	0.021	3.17724e-07	Plasma (1)	ZDHHC24
ARL5B.1	1.51746e-11	0.104448	0.26	0.179	3.18956e-07	Plasma (1)	ARL5B
ATPAF1.3	1.53333e-11	0.871483	0.038	0.017	3.22292e-07	Plasma (1)	ATPAF1
CTDSP2	1.57431e-11	0.494527	0.069	0.037	3.30904e-07	Plasma (1)	CTDSP2
UBE2L3.3	1.58256e-11	0.225099	0.147	0.095	3.32638e-07	Plasma (1)	UBE2L3
CEP70.2	1.58426e-11	0.732627	0.051	0.025	3.32996e-07	Plasma (1)	CEP70
EBPL.3	1.59222e-11	0.615013	0.061	0.032	3.34669e-07	Plasma (1)	EBPL
PTPRO.1	1.62587e-11	-3.74801	0.003	0.027	3.41742e-07	Plasma (1)	PTPRO
KIAA0319L.3	1.62618e-11	0.392271	0.108	0.066	3.41806e-07	Plasma (1)	KIAA0319L
LINC00847.3	1.65214e-11	1.03445	0.027	0.01	3.47263e-07	Plasma (1)	LINC00847
SLC2A13.1	1.66384e-11	0.431236	0.117	0.073	3.49723e-07	Plasma (1)	SLC2A13
HHEX.1	1.66511e-11	-3.19512	0.004	0.029	3.49989e-07	Plasma (1)	HHEX
ZC3H14	1.66577e-11	0.40628	0.083	0.047	3.50129e-07	Plasma (1)	ZC3H14
CCDC117.2	1.70692e-11	0.320264	0.096	0.056	3.58778e-07	Plasma (1)	CCDC117
EPB41	1.71912e-11	-0.80369	0.187	0.233	3.61342e-07	Plasma (1)	EPB41
N4BP2L2.2	1.75954e-11	-0.446916	0.388	0.404	3.69838e-07	Plasma (1)	N4BP2L2
XRCC5.2	1.78003e-11	-0.695425	0.247	0.286	3.74146e-07	Plasma (1)	XRCC5
ST6GALNAC6	1.78074e-11	0.672792	0.05	0.024	3.74293e-07	Plasma (1)	ST6GALNAC6
TP53I13.1	1.78363e-11	0.451512	0.071	0.039	3.74901e-07	Plasma (1)	TP53I13
PLCXD2.1	1.78805e-11	1.13002	0.033	0.013	3.75829e-07	Plasma (1)	PLCXD2
ASPHD2.2	1.82964e-11	0.650724	0.048	0.023	3.84573e-07	Plasma (1)	ASPHD2
AAAS.3	1.84744e-11	1.18404	0.034	0.014	3.88314e-07	Plasma (1)	AAAS
TMEM126A.1	1.8593e-11	0.47084	0.066	0.035	3.90807e-07	Plasma (1)	TMEM126A
IGHV1-46.1	1.85979e-11	1.35618	0.021	0.007	3.90908e-07	Plasma (1)	IGHV1-46
FMNL3.2	1.91871e-11	-1.91136	0.019	0.051	4.03293e-07	Plasma (1)	FMNL3
AC136424.2.1	1.92356e-11	-8.78102	0	0.021	4.04312e-07	Plasma (1)	AC136424.2
SMAP1.1	1.93356e-11	0.203715	0.225	0.156	4.06414e-07	Plasma (1)	SMAP1
MPND.1	1.97615e-11	1.08447	0.026	0.009	4.15368e-07	Plasma (1)	MPND
ADRA2B	1.99886e-11	1.80797	0.015	0.004	4.2014e-07	Plasma (1)	ADRA2B
NFKBIL1	2.00307e-11	0.857049	0.032	0.013	4.21026e-07	Plasma (1)	NFKBIL1
ANKRD13A.2	2.0265e-11	-1.10549	0.083	0.13	4.25949e-07	Plasma (1)	ANKRD13A
ZCWPW2.1	2.06147e-11	0.640127	0.064	0.034	4.33301e-07	Plasma (1)	ZCWPW2
AC007619.1.3	2.08389e-11	-2.5077	0.01	0.039	4.38012e-07	Plasma (1)	AC007619.1
SYNM	2.0908e-11	1.47984	0.015	0.004	4.39465e-07	Plasma (1)	SYNM
RAB11FIP1.2	2.1235e-11	-0.433231	0.355	0.386	4.46339e-07	Plasma (1)	RAB11FIP1
QTRT1.3	2.15691e-11	0.615223	0.054	0.027	4.53361e-07	Plasma (1)	QTRT1
DAP3.2	2.22938e-11	0.287285	0.108	0.066	4.68594e-07	Plasma (1)	DAP3
IL17RC.1	2.23072e-11	1.83812	0.013	0.003	4.68874e-07	Plasma (1)	IL17RC
WWTR1.2	2.33231e-11	1.22218	0.023	0.008	4.90229e-07	Plasma (1)	WWTR1
CWC27	2.33933e-11	-1.37195	0.043	0.083	4.91705e-07	Plasma (1)	CWC27
GAK.2	2.35104e-11	-0.968636	0.122	0.169	4.94165e-07	Plasma (1)	GAK
QRICH2	2.36382e-11	1.11617	0.034	0.014	4.9685e-07	Plasma (1)	QRICH2
PSEN2.3	2.37439e-11	1.35276	0.024	0.009	4.99073e-07	Plasma (1)	PSEN2
CSDE1.1	2.41976e-11	0.134105	0.425	0.306	5.08609e-07	Plasma (1)	CSDE1
LINC01949.3	2.4455e-11	0.978281	0.032	0.013	5.14019e-07	Plasma (1)	LINC01949
EPB41L5.1	2.44641e-11	0.399159	0.136	0.088	5.14212e-07	Plasma (1)	EPB41L5
PPP1R26.2	2.49063e-11	2.35801	0.013	0.003	5.23506e-07	Plasma (1)	PPP1R26
AC025181.2.1	2.51187e-11	1.32196	0.022	0.007	5.27971e-07	Plasma (1)	AC025181.2
MISP3	2.53757e-11	1.89156	0.014	0.004	5.33373e-07	Plasma (1)	MISP3
UFL1.3	2.54014e-11	0.211265	0.184	0.124	5.33911e-07	Plasma (1)	UFL1
MKX.1	2.54701e-11	1.64051	0.014	0.004	5.35355e-07	Plasma (1)	MKX
QARS	2.60228e-11	0.410696	0.073	0.04	5.46974e-07	Plasma (1)	QARS
ITSN1.2	2.63562e-11	1.13286	0.033	0.014	5.53981e-07	Plasma (1)	ITSN1
ZBTB21	2.6697e-11	0.164191	0.159	0.103	5.61143e-07	Plasma (1)	ZBTB21
AC025887.2.2	2.70399e-11	-2.90178	0.004	0.028	5.68352e-07	Plasma (1)	AC025887.2
STXBP5L.2	2.71328e-11	1.24858	0.024	0.008	5.70304e-07	Plasma (1)	STXBP5L
GTF2F2.1	2.75717e-11	-1.15625	0.087	0.133	5.7953e-07	Plasma (1)	GTF2F2
SOCS4.2	2.76008e-11	-1.59483	0.031	0.068	5.80142e-07	Plasma (1)	SOCS4
PHF12.1	2.81107e-11	0.442304	0.093	0.055	5.90858e-07	Plasma (1)	PHF12
SMPD3.2	2.81292e-11	1.1109	0.028	0.011	5.91248e-07	Plasma (1)	SMPD3
NPRL2	2.84547e-11	0.850576	0.039	0.017	5.98088e-07	Plasma (1)	NPRL2
DDX3Y.2	2.85536e-11	-0.732263	0.155	0.207	6.00168e-07	Plasma (1)	DDX3Y
TNRC18.2	2.90667e-11	-2.36464	0.012	0.041	6.10953e-07	Plasma (1)	TNRC18
CTIF.3	2.90673e-11	0.557703	0.061	0.032	6.10965e-07	Plasma (1)	CTIF
ACVR2B.1	2.92326e-11	1.24296	0.021	0.007	6.14439e-07	Plasma (1)	ACVR2B
PLD4.1	2.96609e-11	-2.31795	0.01	0.038	6.23442e-07	Plasma (1)	PLD4
TMEM44-AS1.2	2.98422e-11	0.841382	0.045	0.021	6.27253e-07	Plasma (1)	TMEM44-AS1
SLC39A4.1	3.07845e-11	1.03416	0.03	0.012	6.47059e-07	Plasma (1)	SLC39A4
ARSG.3	3.12338e-11	0.691146	0.063	0.033	6.56502e-07	Plasma (1)	ARSG
VEGFB.2	3.1555e-11	0.455247	0.078	0.044	6.63254e-07	Plasma (1)	VEGFB
UGT2B17.1	3.17225e-11	1.91974	0.015	0.004	6.66775e-07	Plasma (1)	UGT2B17
RAB5A	3.23222e-11	0.128804	0.201	0.136	6.79381e-07	Plasma (1)	RAB5A
ITPKC	3.2859e-11	0.872706	0.03	0.012	6.90662e-07	Plasma (1)	ITPKC
CCDC93.3	3.36291e-11	-0.989489	0.15	0.194	7.06851e-07	Plasma (1)	CCDC93
ARHGEF37.1	3.36541e-11	1.35923	0.025	0.009	7.07376e-07	Plasma (1)	ARHGEF37
LNP1.2	3.43862e-11	1.10566	0.026	0.009	7.22764e-07	Plasma (1)	LNP1
SELENOO.2	3.46549e-11	-1.12043	0.07	0.114	7.2841e-07	Plasma (1)	SELENOO
SRF.2	3.47243e-11	0.656906	0.047	0.022	7.2987e-07	Plasma (1)	SRF
NXPE4.1	3.50446e-11	1.93972	0.012	0.003	7.36602e-07	Plasma (1)	NXPE4
SHC1.2	3.55723e-11	0.590323	0.056	0.029	7.47695e-07	Plasma (1)	SHC1
STK40.1	3.55828e-11	0.314255	0.108	0.066	7.47915e-07	Plasma (1)	STK40
AL158206.1	3.56201e-11	1.8273	0.012	0.003	7.48698e-07	Plasma (1)	AL158206.1
PTCSC2	3.60685e-11	2.39829	0.01	0.002	7.58124e-07	Plasma (1)	PTCSC2
SLC25A28.3	3.62645e-11	0.526955	0.067	0.036	7.62243e-07	Plasma (1)	SLC25A28
AC010226.1.1	3.63435e-11	0.818227	0.042	0.019	7.63904e-07	Plasma (1)	AC010226.1
NPIPB11	3.67717e-11	0.827274	0.046	0.022	7.72905e-07	Plasma (1)	NPIPB11
MICU2.1	3.68116e-11	-0.93304	0.141	0.188	7.73743e-07	Plasma (1)	MICU2
PIP5K1B.3	3.72076e-11	0.158259	0.324	0.233	7.82067e-07	Plasma (1)	PIP5K1B
AC110491.2	3.72726e-11	2.0755	0.011	0.002	7.83434e-07	Plasma (1)	AC110491.2
SCPEP1.1	3.76458e-11	0.263488	0.124	0.078	7.91278e-07	Plasma (1)	SCPEP1
ALG1.3	3.78539e-11	0.885563	0.035	0.015	7.95652e-07	Plasma (1)	ALG1
DSCAML1.2	3.78628e-11	-8.95097	0	0.021	7.95839e-07	Plasma (1)	DSCAML1
AC092652.2.3	3.7922e-11	-1.83921	0.025	0.059	7.97083e-07	Plasma (1)	AC092652.2
ARFGAP1.2	3.84094e-11	0.543347	0.064	0.034	8.07328e-07	Plasma (1)	ARFGAP1
NDE1.2	3.88743e-11	-1.58784	0.029	0.064	8.17098e-07	Plasma (1)	NDE1
AP1S3.3	3.91331e-11	-0.977874	0.1	0.147	8.22538e-07	Plasma (1)	AP1S3
SERINC5.1	3.95414e-11	-1.20117	0.045	0.086	8.31121e-07	Plasma (1)	SERINC5
NLRC3.1	3.99247e-11	-2.63401	0.006	0.032	8.39178e-07	Plasma (1)	NLRC3
FAM124A	3.99388e-11	1.7759	0.017	0.005	8.39474e-07	Plasma (1)	FAM124A
PDS5A.3	4.05379e-11	-0.667125	0.217	0.262	8.52067e-07	Plasma (1)	PDS5A
LPAR6.2	4.07899e-11	-1.61619	0.037	0.075	8.57363e-07	Plasma (1)	LPAR6
LMO2.1	4.10979e-11	-3.73303	0.002	0.024	8.63838e-07	Plasma (1)	LMO2
ADAM23.3	4.14337e-11	-3.62076	0.004	0.028	8.70894e-07	Plasma (1)	ADAM23
MTERF4.1	4.21708e-11	0.400741	0.09	0.053	8.86387e-07	Plasma (1)	MTERF4
DLGAP4	4.27854e-11	0.301581	0.093	0.054	8.99306e-07	Plasma (1)	DLGAP4
GTPBP6.1	4.28801e-11	0.461543	0.064	0.034	9.01297e-07	Plasma (1)	GTPBP6
PTPN6.2	4.30188e-11	0.428352	0.107	0.066	9.04212e-07	Plasma (1)	PTPN6
EXTL2.1	4.41292e-11	1.11991	0.029	0.011	9.27552e-07	Plasma (1)	EXTL2
AP000331.1.2	4.45451e-11	-2.33124	0.01	0.037	9.36294e-07	Plasma (1)	AP000331.1
HIST1H4H.3	4.53687e-11	0.666907	0.063	0.033	9.53604e-07	Plasma (1)	HIST1H4H
CDC37L1.2	4.56928e-11	0.6109	0.069	0.038	9.60416e-07	Plasma (1)	CDC37L1
WNT10B.1	4.62165e-11	2.02059	0.013	0.003	9.71425e-07	Plasma (1)	WNT10B
HES4.1	4.64186e-11	-1.5801	0.026	0.061	9.75673e-07	Plasma (1)	HES4
ACAD11.3	4.747e-11	0.551046	0.084	0.049	9.97773e-07	Plasma (1)	ACAD11
HIST1H2AE.3	4.76224e-11	0.571673	0.075	0.042	1.00098e-06	Plasma (1)	HIST1H2AE
IGLV7-46	4.80801e-11	1.72983	0.019	0.006	1.0106e-06	Plasma (1)	IGLV7-46
TP53BP1.2	4.8185e-11	-1.27273	0.056	0.098	1.0128e-06	Plasma (1)	TP53BP1
TMEM267	4.83298e-11	-1.65935	0.026	0.06	1.01584e-06	Plasma (1)	TMEM267
ZNF791.3	4.8339e-11	0.202244	0.166	0.11	1.01604e-06	Plasma (1)	ZNF791
PSMD4.3	4.84894e-11	0.457475	0.081	0.047	1.0192e-06	Plasma (1)	PSMD4
CEP120	4.8657e-11	-1.31149	0.053	0.094	1.02272e-06	Plasma (1)	CEP120
SDHD	4.94382e-11	0.35915	0.097	0.058	1.03914e-06	Plasma (1)	SDHD
RUNX3.3	5.00009e-11	-0.747397	0.184	0.23	1.05097e-06	Plasma (1)	RUNX3
AKAP8.1	5.0382e-11	0.227928	0.121	0.075	1.05898e-06	Plasma (1)	AKAP8
RNF207.2	5.08341e-11	1.52388	0.018	0.005	1.06848e-06	Plasma (1)	RNF207
LINC02202.1	5.14915e-11	-4.67547	0.001	0.023	1.0823e-06	Plasma (1)	LINC02202
COMMD6.2	5.15069e-11	0.189763	0.163	0.108	1.08262e-06	Plasma (1)	COMMD6
SEC16A.1	5.15316e-11	0.243725	0.133	0.085	1.08314e-06	Plasma (1)	SEC16A
RIPOR1	5.16009e-11	0.193206	0.124	0.078	1.0846e-06	Plasma (1)	RIPOR1
CAPN12.1	5.17681e-11	0.910221	0.033	0.014	1.08811e-06	Plasma (1)	CAPN12
TECTA	5.27419e-11	1.70619	0.015	0.004	1.10858e-06	Plasma (1)	TECTA
C8orf37-AS1.1	5.27856e-11	-4.12595	0.002	0.025	1.1095e-06	Plasma (1)	C8orf37-AS1
WWP1	5.28515e-11	-1.42282	0.035	0.073	1.11089e-06	Plasma (1)	WWP1
KLHL29.2	5.31372e-11	-3.32038	0.002	0.025	1.11689e-06	Plasma (1)	KLHL29
RWDD2A.2	5.3328e-11	1.54761	0.019	0.006	1.1209e-06	Plasma (1)	RWDD2A
GNG10	5.46396e-11	0.695795	0.039	0.018	1.14847e-06	Plasma (1)	GNG10
TAF15	5.46925e-11	-1.01711	0.082	0.128	1.14958e-06	Plasma (1)	TAF15
AKAP13.3	5.50321e-11	-0.142237	0.745	0.704	1.15672e-06	Plasma (1)	AKAP13
ACTR8	5.50578e-11	0.613247	0.059	0.031	1.15726e-06	Plasma (1)	ACTR8
IL6.3	5.56873e-11	-2.28425	0.012	0.041	1.17049e-06	Plasma (1)	IL6
CCNE2.2	5.59272e-11	0.84369	0.048	0.023	1.17553e-06	Plasma (1)	CCNE2
GID8.2	5.60787e-11	0.333452	0.083	0.048	1.17872e-06	Plasma (1)	GID8
EFHD2.1	5.61595e-11	0.357466	0.097	0.058	1.18042e-06	Plasma (1)	EFHD2
RBX1.1	5.74239e-11	0.181404	0.156	0.103	1.20699e-06	Plasma (1)	RBX1
NFATC4.1	5.78503e-11	0.849209	0.029	0.011	1.21596e-06	Plasma (1)	NFATC4
PLEC	5.83317e-11	0.399853	0.087	0.051	1.22607e-06	Plasma (1)	PLEC
ABCA3.1	5.86328e-11	1.32495	0.014	0.003	1.2324e-06	Plasma (1)	ABCA3
NFYC.1	5.93384e-11	-1.27007	0.069	0.112	1.24723e-06	Plasma (1)	NFYC
LINC02836.3	6.1098e-11	1.38024	0.024	0.009	1.28422e-06	Plasma (1)	LINC02836
ZNHIT3.2	6.11846e-11	0.587989	0.06	0.031	1.28604e-06	Plasma (1)	ZNHIT3
BCL9.1	6.19099e-11	1.22472	0.022	0.008	1.30128e-06	Plasma (1)	BCL9
FILIP1L.3	6.22424e-11	-0.882852	0.251	0.279	1.30827e-06	Plasma (1)	FILIP1L
CLPX.1	6.26073e-11	0.443176	0.071	0.039	1.31594e-06	Plasma (1)	CLPX
STXBP2.2	6.7634e-11	0.45648	0.07	0.038	1.4216e-06	Plasma (1)	STXBP2
CEP85L.2	6.78245e-11	0.164974	0.422	0.309	1.4256e-06	Plasma (1)	CEP85L
GPR19.1	6.80923e-11	1.54739	0.017	0.005	1.43123e-06	Plasma (1)	GPR19
RNF166.2	6.84424e-11	0.5258	0.076	0.043	1.43859e-06	Plasma (1)	RNF166
GFPT2.2	6.8859e-11	1.082	0.026	0.01	1.44735e-06	Plasma (1)	GFPT2
CRB3	6.93757e-11	2.43335	0.01	0.002	1.45821e-06	Plasma (1)	CRB3
HIST1H2AH.2	6.94015e-11	0.817993	0.046	0.022	1.45875e-06	Plasma (1)	HIST1H2AH
LMF2.1	7.00096e-11	0.545504	0.06	0.032	1.47153e-06	Plasma (1)	LMF2
AC019131.1	7.00571e-11	2.59894	0.01	0.002	1.47253e-06	Plasma (1)	AC019131.1
PTPMT1.1	7.03768e-11	0.826995	0.042	0.02	1.47925e-06	Plasma (1)	PTPMT1
LIN7B.1	7.10557e-11	1.56715	0.018	0.005	1.49352e-06	Plasma (1)	LIN7B
FCHO2.1	7.18188e-11	0.526796	0.05	0.024	1.50956e-06	Plasma (1)	FCHO2
ZNF674	7.33414e-11	1.32228	0.021	0.007	1.54156e-06	Plasma (1)	ZNF674
INVS	7.40453e-11	-1.0385	0.069	0.114	1.55636e-06	Plasma (1)	INVS
C8orf88	7.48693e-11	1.43012	0.018	0.005	1.57368e-06	Plasma (1)	C8orf88
AC074351.1.1	7.58284e-11	2.15431	0.011	0.002	1.59384e-06	Plasma (1)	AC074351.1
SPPL2B	7.70139e-11	-1.72144	0.026	0.06	1.61876e-06	Plasma (1)	SPPL2B
IGHV4-34.2	7.73011e-11	1.47348	0.024	0.009	1.62479e-06	Plasma (1)	IGHV4-34
BOC	7.73794e-11	2.21279	0.01	0.002	1.62644e-06	Plasma (1)	BOC
PRPF38B.1	7.75028e-11	0.109227	0.299	0.21	1.62903e-06	Plasma (1)	PRPF38B
AC003991.1.1	7.78249e-11	1.45833	0.02	0.006	1.6358e-06	Plasma (1)	AC003991.1
RAD18.3	7.86832e-11	-1.81838	0.022	0.054	1.65384e-06	Plasma (1)	RAD18
MED1.2	7.88844e-11	-1.75824	0.029	0.063	1.65807e-06	Plasma (1)	MED1
AC053513.1.1	7.98287e-11	-1.3113	0.048	0.088	1.67792e-06	Plasma (1)	AC053513.1
LGALS8.1	7.98372e-11	-1.67189	0.028	0.063	1.6781e-06	Plasma (1)	LGALS8
LCMT1.2	8.04382e-11	0.724947	0.042	0.019	1.69073e-06	Plasma (1)	LCMT1
PGGT1B.1	8.06586e-11	-1.44931	0.047	0.087	1.69536e-06	Plasma (1)	PGGT1B
FAHD2B.2	8.13533e-11	1.20736	0.02	0.007	1.70996e-06	Plasma (1)	FAHD2B
RPUSD3.2	8.14782e-11	0.995349	0.027	0.01	1.71259e-06	Plasma (1)	RPUSD3
PGLS.1	8.16311e-11	0.40071	0.084	0.049	1.7158e-06	Plasma (1)	PGLS
CDIPT.2	8.24309e-11	0.734429	0.044	0.021	1.73261e-06	Plasma (1)	CDIPT
GNB1L.2	8.44438e-11	0.910163	0.032	0.014	1.77492e-06	Plasma (1)	GNB1L
MDM2.2	8.52596e-11	0.329564	0.17	0.116	1.79207e-06	Plasma (1)	MDM2
ZMYM4.1	8.65475e-11	-1.12736	0.07	0.114	1.81914e-06	Plasma (1)	ZMYM4
TRIM47	8.69461e-11	1.50696	0.015	0.004	1.82752e-06	Plasma (1)	TRIM47
PFKP.2	8.7891e-11	-1.62785	0.025	0.059	1.84738e-06	Plasma (1)	PFKP
DPCD.1	8.87828e-11	1.40776	0.023	0.008	1.86612e-06	Plasma (1)	DPCD
SGPP1.2	8.88854e-11	-1.1291	0.064	0.107	1.86828e-06	Plasma (1)	SGPP1
AL355075.3	8.98884e-11	1.73509	0.014	0.004	1.88936e-06	Plasma (1)	AL355075.3
NPC1.3	8.9973e-11	-1.01948	0.107	0.153	1.89114e-06	Plasma (1)	NPC1
GIPC2.2	9.01784e-11	0.766474	0.045	0.022	1.89546e-06	Plasma (1)	GIPC2
MBOAT1.2	9.10764e-11	1.11717	0.024	0.009	1.91433e-06	Plasma (1)	MBOAT1
TMEM14B.2	9.2407e-11	0.270288	0.12	0.076	1.9423e-06	Plasma (1)	TMEM14B
LINC02642.3	9.30571e-11	1.16532	0.029	0.012	1.95597e-06	Plasma (1)	LINC02642
IFIH1.2	9.38171e-11	0.196496	0.216	0.15	1.97194e-06	Plasma (1)	IFIH1
PGGHG.1	9.62821e-11	0.429576	0.075	0.043	2.02375e-06	Plasma (1)	PGGHG
FKBP4	9.66341e-11	0.472237	0.07	0.039	2.03115e-06	Plasma (1)	FKBP4
ALDH16A1.3	9.95928e-11	0.38773	0.063	0.034	2.09334e-06	Plasma (1)	ALDH16A1
SMIM1.2	1.00492e-10	1.59153	0.02	0.007	2.11224e-06	Plasma (1)	SMIM1
CCL4L2.1	1.02746e-10	-0.768292	0.049	0.091	2.15962e-06	Plasma (1)	CCL4L2
DENND4C.1	1.02892e-10	-1.15434	0.048	0.088	2.16268e-06	Plasma (1)	DENND4C
FAM111B.1	1.02993e-10	-4.49045	0.001	0.022	2.16481e-06	Plasma (1)	FAM111B
AL121935.1.1	1.03695e-10	-4.27203	0.001	0.022	2.17956e-06	Plasma (1)	AL121935.1
INO80B.1	1.03709e-10	0.407974	0.065	0.035	2.17985e-06	Plasma (1)	INO80B
HSBP1.2	1.04255e-10	0.516685	0.075	0.042	2.19134e-06	Plasma (1)	HSBP1
AC008397.1.1	1.04428e-10	1.20019	0.021	0.007	2.19498e-06	Plasma (1)	AC008397.1
PANK2	1.06114e-10	0.297009	0.112	0.07	2.23042e-06	Plasma (1)	PANK2
MAF1.1	1.06553e-10	0.347795	0.102	0.062	2.23964e-06	Plasma (1)	MAF1
CTU2.1	1.09101e-10	1.08626	0.023	0.008	2.2932e-06	Plasma (1)	CTU2
PRELID2.1	1.09288e-10	1.01794	0.028	0.011	2.29713e-06	Plasma (1)	PRELID2
MCTP1.1	1.13076e-10	-2.04685	0.01	0.037	2.37674e-06	Plasma (1)	MCTP1
RIMKLB.2	1.14034e-10	-2.15041	0.018	0.049	2.39688e-06	Plasma (1)	RIMKLB
AC007613.1.2	1.15283e-10	1.48591	0.016	0.004	2.42313e-06	Plasma (1)	AC007613.1
CHRNB1.1	1.1638e-10	1.28777	0.019	0.006	2.44619e-06	Plasma (1)	CHRNB1
SNRPD1.1	1.16754e-10	0.381736	0.094	0.056	2.45405e-06	Plasma (1)	SNRPD1
NCOA3.2	1.21094e-10	0.21951	0.696	0.562	2.54527e-06	Plasma (1)	NCOA3
BCORL1	1.21601e-10	1.12356	0.028	0.011	2.55594e-06	Plasma (1)	BCORL1
ACSM1.2	1.23125e-10	-4.72426	0.001	0.022	2.58795e-06	Plasma (1)	ACSM1
DDIT4-AS1	1.24035e-10	1.21924	0.025	0.009	2.6071e-06	Plasma (1)	DDIT4-AS1
VAV1.1	1.24674e-10	-1.42659	0.047	0.086	2.62052e-06	Plasma (1)	VAV1
NUDT16L1.1	1.25092e-10	0.835993	0.044	0.021	2.6293e-06	Plasma (1)	NUDT16L1
INKA2.1	1.25735e-10	0.410759	0.091	0.054	2.64281e-06	Plasma (1)	INKA2
FAM13B.3	1.31792e-10	-0.627734	0.242	0.281	2.77014e-06	Plasma (1)	FAM13B
ATP11C.2	1.33234e-10	-1.10697	0.081	0.125	2.80045e-06	Plasma (1)	ATP11C
AC007381.1.1	1.34037e-10	-4.66412	0.001	0.021	2.81733e-06	Plasma (1)	AC007381.1
TCEAL4.1	1.35415e-10	0.895448	0.031	0.013	2.84628e-06	Plasma (1)	TCEAL4
MIXL1.1	1.40349e-10	1.88393	0.014	0.004	2.95e-06	Plasma (1)	MIXL1
NUB1	1.41008e-10	-1.45259	0.039	0.076	2.96385e-06	Plasma (1)	NUB1
AIFM2.2	1.41842e-10	1.04949	0.026	0.01	2.98139e-06	Plasma (1)	AIFM2
NDUFB3.3	1.42585e-10	0.57203	0.074	0.042	2.99699e-06	Plasma (1)	NDUFB3
PPIG.3	1.43601e-10	-0.680646	0.233	0.271	3.01835e-06	Plasma (1)	PPIG
AC092053.2	1.44732e-10	1.59885	0.013	0.003	3.04213e-06	Plasma (1)	AC092053.2
RNF7.1	1.4561e-10	0.392506	0.087	0.051	3.06059e-06	Plasma (1)	RNF7
SLC10A3.1	1.4575e-10	1.05932	0.025	0.01	3.06352e-06	Plasma (1)	SLC10A3
CACYBP.2	1.46282e-10	0.234196	0.14	0.091	3.07471e-06	Plasma (1)	CACYBP
STRIP2	1.52934e-10	1.22087	0.027	0.01	3.21453e-06	Plasma (1)	STRIP2
TEN1	1.5328e-10	0.509085	0.045	0.022	3.22178e-06	Plasma (1)	TEN1
PRX	1.55897e-10	2.09115	0.011	0.002	3.27679e-06	Plasma (1)	PRX
RICTOR.2	1.55944e-10	-0.498275	0.324	0.353	3.27779e-06	Plasma (1)	RICTOR
ARMCX2	1.55994e-10	0.965279	0.021	0.007	3.27883e-06	Plasma (1)	ARMCX2
APTR	1.56215e-10	0.920954	0.036	0.016	3.28348e-06	Plasma (1)	APTR
LYZ	1.57636e-10	-1.19815	0.052	0.092	3.31336e-06	Plasma (1)	LYZ
SNRPB2.2	1.57766e-10	0.363857	0.109	0.069	3.31608e-06	Plasma (1)	SNRPB2
PPP1R21	1.58707e-10	-1.44351	0.045	0.084	3.33586e-06	Plasma (1)	PPP1R21
AC110760.1.1	1.59058e-10	1.60628	0.018	0.006	3.34325e-06	Plasma (1)	AC110760.1
CAMSAP3.1	1.60266e-10	1.84992	0.011	0.002	3.36864e-06	Plasma (1)	CAMSAP3
LINC01857.1	1.62273e-10	-3.44098	0.003	0.026	3.41082e-06	Plasma (1)	LINC01857
MOB3C.1	1.64848e-10	0.825925	0.021	0.007	3.46494e-06	Plasma (1)	MOB3C
ORC2	1.65895e-10	-1.25847	0.044	0.083	3.48694e-06	Plasma (1)	ORC2
GLIS3.1	1.7177e-10	2.01725	0.014	0.004	3.61042e-06	Plasma (1)	GLIS3
FAIM.3	1.73446e-10	1.07306	0.032	0.014	3.64566e-06	Plasma (1)	FAIM
TMEM121	1.73829e-10	1.75456	0.012	0.003	3.65371e-06	Plasma (1)	TMEM121
GCNT1.2	1.74218e-10	-2.47552	0.009	0.034	3.66188e-06	Plasma (1)	GCNT1
SLC9C1.2	1.75855e-10	1.24745	0.025	0.01	3.6963e-06	Plasma (1)	SLC9C1
HNRNPK.2	1.80956e-10	-0.633626	0.291	0.316	3.80351e-06	Plasma (1)	HNRNPK
ZRANB3	1.84112e-10	-1.29507	0.05	0.09	3.86986e-06	Plasma (1)	ZRANB3
SLC35C1.1	1.8566e-10	1.18894	0.022	0.007	3.90238e-06	Plasma (1)	SLC35C1
TTC28-AS1.3	1.88853e-10	0.578778	0.059	0.032	3.9695e-06	Plasma (1)	TTC28-AS1
RNF44.1	1.91099e-10	-1.52667	0.04	0.077	4.01671e-06	Plasma (1)	RNF44
CASTOR3.2	1.93557e-10	0.3968	0.076	0.044	4.06837e-06	Plasma (1)	CASTOR3
DPYD.2	1.95129e-10	-0.523567	0.305	0.338	4.10141e-06	Plasma (1)	DPYD
MRPS12.2	2.04895e-10	0.81896	0.046	0.023	4.3067e-06	Plasma (1)	MRPS12
TLCD4.2	2.06567e-10	1.29018	0.022	0.008	4.34184e-06	Plasma (1)	TLCD4
GABBR1.2	2.08878e-10	-3.35715	0.004	0.026	4.3904e-06	Plasma (1)	GABBR1
CFAP43	2.09142e-10	1.62174	0.017	0.005	4.39596e-06	Plasma (1)	CFAP43
DUSP7	2.10928e-10	1.55389	0.012	0.003	4.4335e-06	Plasma (1)	DUSP7
MRPL21.2	2.1322e-10	0.583741	0.054	0.028	4.48168e-06	Plasma (1)	MRPL21
MRPL38.2	2.15071e-10	0.514823	0.06	0.032	4.52057e-06	Plasma (1)	MRPL38
CHL1.2	2.15287e-10	-4.43439	0.001	0.022	4.52511e-06	Plasma (1)	CHL1
POLDIP2.1	2.18093e-10	0.728233	0.044	0.022	4.58409e-06	Plasma (1)	POLDIP2
TCF4-AS2.1	2.21949e-10	-3.92317	0.001	0.022	4.66515e-06	Plasma (1)	TCF4-AS2
MAN2B1.1	2.30223e-10	0.171238	0.129	0.083	4.83907e-06	Plasma (1)	MAN2B1
LRIF1.2	2.3068e-10	0.334542	0.09	0.054	4.84867e-06	Plasma (1)	LRIF1
PRR14	2.31067e-10	0.443918	0.053	0.027	4.8568e-06	Plasma (1)	PRR14
ENPP6.1	2.3426e-10	1.36085	0.019	0.006	4.92391e-06	Plasma (1)	ENPP6
EBNA1BP2.1	2.34405e-10	0.635843	0.046	0.023	4.92696e-06	Plasma (1)	EBNA1BP2
FRG1.1	2.3449e-10	0.291701	0.116	0.073	4.92874e-06	Plasma (1)	FRG1
ABI3BP.2	2.357e-10	0.970625	0.026	0.01	4.95417e-06	Plasma (1)	ABI3BP
DLG5.2	2.36883e-10	1.39112	0.022	0.008	4.97905e-06	Plasma (1)	DLG5
GET3.3	2.37058e-10	0.597879	0.045	0.022	4.98272e-06	Plasma (1)	GET3
FURIN.2	2.37438e-10	0.601598	0.035	0.015	4.99072e-06	Plasma (1)	FURIN
PPRC1.1	2.4197e-10	0.505204	0.057	0.03	5.08596e-06	Plasma (1)	PPRC1
BTBD7	2.46384e-10	0.201935	0.229	0.162	5.17874e-06	Plasma (1)	BTBD7
ELOVL5.3	2.501e-10	-0.342239	0.411	0.434	5.25686e-06	Plasma (1)	ELOVL5
FFAR1.1	2.51789e-10	-8.64633	0	0.019	5.29235e-06	Plasma (1)	FFAR1
TCEAL8.3	2.53117e-10	0.703234	0.045	0.022	5.32026e-06	Plasma (1)	TCEAL8
UNC79.2	2.54375e-10	0.921985	0.032	0.014	5.3467e-06	Plasma (1)	UNC79
BRI3BP.1	2.5567e-10	-2.00974	0.014	0.042	5.37392e-06	Plasma (1)	BRI3BP
KIFAP3.1	2.55945e-10	0.321324	0.115	0.073	5.3797e-06	Plasma (1)	KIFAP3
VARS.2	2.59297e-10	0.558131	0.05	0.025	5.45017e-06	Plasma (1)	VARS
VWC2.1	2.60768e-10	1.7796	0.016	0.005	5.48108e-06	Plasma (1)	VWC2
SLC25A19	2.65862e-10	0.462127	0.083	0.049	5.58816e-06	Plasma (1)	SLC25A19
EPHX2.1	2.68957e-10	1.67084	0.016	0.005	5.65321e-06	Plasma (1)	EPHX2
PYCARD.3	2.71996e-10	0.431545	0.07	0.04	5.71708e-06	Plasma (1)	PYCARD
KIF1BP.1	2.76626e-10	0.602866	0.045	0.022	5.81441e-06	Plasma (1)	KIF1BP
WDR18.2	2.82119e-10	0.772803	0.035	0.015	5.92986e-06	Plasma (1)	WDR18
IGKV2-28.1	2.83862e-10	1.6746	0.011	0.002	5.96649e-06	Plasma (1)	IGKV2-28
SAFB2.1	2.85931e-10	0.130483	0.207	0.142	6.00998e-06	Plasma (1)	SAFB2
ARHGAP42.3	2.87357e-10	0.358612	0.138	0.092	6.03996e-06	Plasma (1)	ARHGAP42
FOXN3-AS1.2	2.93705e-10	1.07842	0.029	0.012	6.1734e-06	Plasma (1)	FOXN3-AS1
TANC1.1	2.93832e-10	1.57177	0.016	0.005	6.17606e-06	Plasma (1)	TANC1
STON2	2.98822e-10	2.14242	0.011	0.002	6.28094e-06	Plasma (1)	STON2
COPS5	2.99772e-10	0.291077	0.097	0.059	6.30091e-06	Plasma (1)	COPS5
CLASP1.1	3.03478e-10	-0.675717	0.203	0.247	6.3788e-06	Plasma (1)	CLASP1
IGKV1D-16	3.11602e-10	2.65655	0.01	0.002	6.54957e-06	Plasma (1)	IGKV1D-16
KARS	3.1434e-10	0.367328	0.082	0.048	6.60712e-06	Plasma (1)	KARS
SH3BGRL2	3.18112e-10	2.22327	0.01	0.002	6.6864e-06	Plasma (1)	SH3BGRL2
UBAP2.1	3.18969e-10	0.24395	0.206	0.145	6.70441e-06	Plasma (1)	UBAP2
ARHGAP45.2	3.25072e-10	-1.33223	0.05	0.089	6.83268e-06	Plasma (1)	ARHGAP45
RABL6.2	3.27095e-10	0.376574	0.092	0.056	6.87521e-06	Plasma (1)	RABL6
DIS3L2.1	3.28318e-10	-0.973733	0.074	0.117	6.90092e-06	Plasma (1)	DIS3L2
EPM2A.1	3.29591e-10	-1.58267	0.03	0.063	6.92767e-06	Plasma (1)	EPM2A
UBE2E1	3.30634e-10	-0.690595	0.18	0.225	6.94961e-06	Plasma (1)	UBE2E1
NCF4.1	3.36372e-10	0.35986	0.084	0.05	7.07021e-06	Plasma (1)	NCF4
HS3ST3B1.1	3.36606e-10	-4.24423	0.002	0.022	7.07512e-06	Plasma (1)	HS3ST3B1
DCUN1D3	3.37979e-10	1.00605	0.025	0.01	7.10399e-06	Plasma (1)	DCUN1D3
NUP133	3.39561e-10	-1.38916	0.041	0.078	7.13723e-06	Plasma (1)	NUP133
LSM12.1	3.40128e-10	0.414023	0.073	0.041	7.14916e-06	Plasma (1)	LSM12
ZNF43.1	3.42406e-10	-1.96839	0.016	0.044	7.19704e-06	Plasma (1)	ZNF43
PLA2G2D	3.49777e-10	1.26818	0.015	0.004	7.35197e-06	Plasma (1)	PLA2G2D
COQ10A	3.49803e-10	0.805277	0.038	0.018	7.35251e-06	Plasma (1)	COQ10A
KLC1	3.53244e-10	0.138737	0.189	0.13	7.42483e-06	Plasma (1)	KLC1
AL450384.2.1	3.53709e-10	0.872929	0.036	0.016	7.43462e-06	Plasma (1)	AL450384.2
AC008119.1	3.62008e-10	0.639144	0.047	0.024	7.60905e-06	Plasma (1)	AC008119.1
MACROD1.2	3.62454e-10	1.05046	0.027	0.011	7.61841e-06	Plasma (1)	MACROD1
CNP	3.64053e-10	0.653096	0.05	0.026	7.65203e-06	Plasma (1)	CNP
TIGIT	3.66141e-10	1.14758	0.024	0.009	7.69593e-06	Plasma (1)	TIGIT
GATAD2B.1	3.68018e-10	-0.727713	0.188	0.232	7.73536e-06	Plasma (1)	GATAD2B
POLR1E.1	3.68913e-10	0.785116	0.042	0.02	7.75418e-06	Plasma (1)	POLR1E
AL356356.1	3.72392e-10	1.67817	0.012	0.003	7.82731e-06	Plasma (1)	AL356356.1
NMT2.1	3.74187e-10	0.286306	0.095	0.058	7.86504e-06	Plasma (1)	NMT2
XKR9	3.74952e-10	0.975656	0.026	0.01	7.88112e-06	Plasma (1)	XKR9
KLHDC4.1	3.7794e-10	0.527097	0.082	0.049	7.94392e-06	Plasma (1)	KLHDC4
FOSL1	3.78323e-10	0.919125	0.032	0.014	7.95196e-06	Plasma (1)	FOSL1
AC097717.1.1	3.78398e-10	-3.86441	0.003	0.024	7.95355e-06	Plasma (1)	AC097717.1
WDR49.2	3.83867e-10	-2.5863	0.007	0.031	8.0685e-06	Plasma (1)	WDR49
NSFL1C.1	3.84693e-10	0.273374	0.081	0.047	8.08586e-06	Plasma (1)	NSFL1C
RNF157.1	3.85561e-10	1.25282	0.021	0.007	8.10411e-06	Plasma (1)	RNF157
MED6.1	3.86036e-10	0.255073	0.109	0.068	8.1141e-06	Plasma (1)	MED6
LINC02133.2	3.87111e-10	1.28322	0.021	0.007	8.13669e-06	Plasma (1)	LINC02133
THOC7.2	3.97808e-10	0.554316	0.058	0.031	8.36152e-06	Plasma (1)	THOC7
AL035446.2.1	4.0816e-10	1.31042	0.014	0.004	8.57912e-06	Plasma (1)	AL035446.2
AEBP2.2	4.0913e-10	-0.965916	0.104	0.148	8.59949e-06	Plasma (1)	AEBP2
RARG	4.10001e-10	1.55225	0.013	0.003	8.61781e-06	Plasma (1)	RARG
BTBD19	4.10879e-10	0.945551	0.023	0.009	8.63627e-06	Plasma (1)	BTBD19
EGOT.1	4.13047e-10	-4.14567	0.002	0.022	8.68184e-06	Plasma (1)	EGOT
HPS5.1	4.24288e-10	-1.19769	0.053	0.091	8.9181e-06	Plasma (1)	HPS5
LINC01320.2	4.27239e-10	0.798619	0.048	0.024	8.98014e-06	Plasma (1)	LINC01320
ACER2.1	4.28301e-10	0.731036	0.041	0.019	9.00246e-06	Plasma (1)	ACER2
ISY1.1	4.29913e-10	0.574521	0.065	0.036	9.03634e-06	Plasma (1)	ISY1
RAD23A.1	4.36463e-10	0.206515	0.137	0.09	9.17402e-06	Plasma (1)	RAD23A
IGFBP6	4.38264e-10	1.72236	0.011	0.003	9.21187e-06	Plasma (1)	IGFBP6
MIR99AHG.1	4.42817e-10	1.09369	0.026	0.01	9.30757e-06	Plasma (1)	MIR99AHG
C8orf82.2	4.46141e-10	0.787083	0.029	0.012	9.37745e-06	Plasma (1)	C8orf82
ZNF674-AS1	4.47306e-10	1.5749	0.011	0.003	9.40193e-06	Plasma (1)	ZNF674-AS1
C16orf91	4.64742e-10	0.779349	0.04	0.019	9.76842e-06	Plasma (1)	C16orf91
RGPD5	4.65345e-10	0.379564	0.085	0.05	9.78108e-06	Plasma (1)	RGPD5
CHCHD7.2	4.6857e-10	0.353647	0.082	0.048	9.84888e-06	Plasma (1)	CHCHD7
MDM1.1	4.7623e-10	0.57569	0.065	0.036	1.00099e-05	Plasma (1)	MDM1
FLT1.2	4.77905e-10	-2.81512	0.006	0.029	1.00451e-05	Plasma (1)	FLT1
AGTPBP1.2	4.78475e-10	-0.814384	0.161	0.205	1.00571e-05	Plasma (1)	AGTPBP1
GAPT.1	4.7956e-10	-4.77972	0.001	0.02	1.00799e-05	Plasma (1)	GAPT
ZNF875	4.81243e-10	-1.96494	0.013	0.04	1.01152e-05	Plasma (1)	ZNF875
AC233755.2.2	4.83038e-10	1.99262	0.013	0.004	1.0153e-05	Plasma (1)	AC233755.2
FAM91A1.2	4.83666e-10	-0.94716	0.119	0.163	1.01662e-05	Plasma (1)	FAM91A1
STAU1	4.85666e-10	0.125465	0.272	0.194	1.02082e-05	Plasma (1)	STAU1
GTF2I.1	4.85768e-10	-0.700671	0.223	0.261	1.02104e-05	Plasma (1)	GTF2I
NUP188.2	4.92649e-10	-1.22463	0.032	0.066	1.0355e-05	Plasma (1)	NUP188
SMARCAD1.1	4.94865e-10	-1.18896	0.046	0.084	1.04016e-05	Plasma (1)	SMARCAD1
MIA3.2	4.96135e-10	0.218741	0.164	0.111	1.04283e-05	Plasma (1)	MIA3
C12orf10	4.97612e-10	0.858326	0.03	0.013	1.04593e-05	Plasma (1)	C12orf10
CCNQ	4.99402e-10	0.554686	0.037	0.017	1.04969e-05	Plasma (1)	CCNQ
STARD7.2	5.01172e-10	0.273514	0.142	0.095	1.05341e-05	Plasma (1)	STARD7
LHFPL2.2	5.07603e-10	-1.44621	0.029	0.062	1.06693e-05	Plasma (1)	LHFPL2
AC093865.1.2	5.10356e-10	-2.54302	0.008	0.032	1.07272e-05	Plasma (1)	AC093865.1
C1orf61.1	5.126e-10	0.861176	0.029	0.012	1.07743e-05	Plasma (1)	C1orf61
ATXN10.1	5.19734e-10	-0.839104	0.123	0.169	1.09243e-05	Plasma (1)	ATXN10
APOL3.1	5.19744e-10	0.613466	0.058	0.031	1.09245e-05	Plasma (1)	APOL3
AC011447.3.2	5.22657e-10	-2.93268	0.002	0.023	1.09857e-05	Plasma (1)	AC011447.3
R3HDM1.1	5.27673e-10	-1.01234	0.08	0.123	1.10912e-05	Plasma (1)	R3HDM1
AC009505.1.1	5.28272e-10	-2.43124	0.008	0.032	1.11038e-05	Plasma (1)	AC009505.1
ZNF891.2	5.2856e-10	-2.39975	0.012	0.038	1.11098e-05	Plasma (1)	ZNF891
TMEM150A	5.34055e-10	1.133	0.022	0.008	1.12253e-05	Plasma (1)	TMEM150A
SETDB2	5.48946e-10	-0.944109	0.11	0.154	1.15383e-05	Plasma (1)	SETDB2
NDUFS2.1	5.5568e-10	0.519738	0.051	0.026	1.16798e-05	Plasma (1)	NDUFS2
ASPM.2	5.63677e-10	-3.14482	0.003	0.024	1.18479e-05	Plasma (1)	ASPM
XPO4	5.64408e-10	-0.969339	0.1	0.144	1.18633e-05	Plasma (1)	XPO4
EFL1	5.72367e-10	0.377784	0.06	0.033	1.20306e-05	Plasma (1)	EFL1
MAGED1.2	5.89875e-10	0.199948	0.141	0.093	1.23986e-05	Plasma (1)	MAGED1
SLC16A11	5.97867e-10	1.49845	0.011	0.002	1.25666e-05	Plasma (1)	SLC16A11
EPHX1	6.25915e-10	1.08933	0.022	0.008	1.31561e-05	Plasma (1)	EPHX1
CDKN2D.2	6.26968e-10	-1.93398	0.016	0.044	1.31782e-05	Plasma (1)	CDKN2D
ACAP3.1	6.33614e-10	0.831613	0.038	0.018	1.33179e-05	Plasma (1)	ACAP3
SLC39A10.1	6.47149e-10	-1.16334	0.066	0.107	1.36024e-05	Plasma (1)	SLC39A10
NIT2	6.47656e-10	0.682847	0.045	0.023	1.36131e-05	Plasma (1)	NIT2
TXNL4A.2	6.55423e-10	0.189645	0.139	0.092	1.37763e-05	Plasma (1)	TXNL4A
PEX16.1	6.62209e-10	0.545445	0.06	0.033	1.3919e-05	Plasma (1)	PEX16
PSMC6	6.68314e-10	0.19905	0.126	0.082	1.40473e-05	Plasma (1)	PSMC6
ANKRD33B.2	6.72818e-10	0.201739	0.397	0.303	1.4142e-05	Plasma (1)	ANKRD33B
KMT5A.2	6.7478e-10	0.536542	0.075	0.044	1.41832e-05	Plasma (1)	KMT5A
CYB5R4.2	6.76617e-10	0.272527	0.249	0.184	1.42218e-05	Plasma (1)	CYB5R4
RESF1.1	6.81363e-10	-0.899637	0.132	0.175	1.43216e-05	Plasma (1)	RESF1
RUFY1.2	6.94562e-10	-1.26908	0.055	0.093	1.4599e-05	Plasma (1)	RUFY1
SHPRH.1	7.23974e-10	-1.06504	0.069	0.111	1.52172e-05	Plasma (1)	SHPRH
PRR34-AS1.3	7.3065e-10	0.977593	0.031	0.013	1.53575e-05	Plasma (1)	PRR34-AS1
ING2.1	7.41868e-10	0.808495	0.044	0.022	1.55933e-05	Plasma (1)	ING2
IL26.3	7.53534e-10	1.1583	0.032	0.014	1.58385e-05	Plasma (1)	IL26
YWHAG.1	7.58762e-10	0.286082	0.14	0.093	1.59484e-05	Plasma (1)	YWHAG
SOX30.1	7.6371e-10	1.75128	0.011	0.003	1.60524e-05	Plasma (1)	SOX30
ZBTB49	7.6564e-10	0.887909	0.029	0.012	1.6093e-05	Plasma (1)	ZBTB49
PRR7	7.69792e-10	0.289531	0.073	0.042	1.61803e-05	Plasma (1)	PRR7
KATNAL1.2	7.73467e-10	-1.32971	0.034	0.068	1.62575e-05	Plasma (1)	KATNAL1
CD5.2	7.75822e-10	-4.64739	0.001	0.02	1.6307e-05	Plasma (1)	CD5
CCDC97	7.77569e-10	0.373809	0.1	0.063	1.63437e-05	Plasma (1)	CCDC97
ITGB5.2	7.83807e-10	1.55335	0.011	0.003	1.64748e-05	Plasma (1)	ITGB5
HMG20B.3	7.97592e-10	0.719868	0.05	0.026	1.67646e-05	Plasma (1)	HMG20B
OXNAD1.2	8.03969e-10	-1.00998	0.066	0.108	1.68986e-05	Plasma (1)	OXNAD1
RPTOR.1	8.14598e-10	-1.01258	0.086	0.129	1.7122e-05	Plasma (1)	RPTOR
ATG7.1	8.16901e-10	-0.852086	0.112	0.157	1.71704e-05	Plasma (1)	ATG7
POMGNT1	8.18491e-10	0.962217	0.023	0.009	1.72039e-05	Plasma (1)	POMGNT1
TXN2.2	8.41739e-10	0.625532	0.051	0.027	1.76925e-05	Plasma (1)	TXN2
RABEP2.2	8.44923e-10	-1.34563	0.051	0.088	1.77594e-05	Plasma (1)	RABEP2
NGRN	8.46293e-10	0.284807	0.078	0.046	1.77882e-05	Plasma (1)	NGRN
KCNQ1.1	8.48608e-10	0.267745	0.115	0.074	1.78369e-05	Plasma (1)	KCNQ1
Z93930.2.3	8.50774e-10	0.6026	0.078	0.047	1.78824e-05	Plasma (1)	Z93930.2
RIOX2.3	8.75196e-10	0.687463	0.048	0.025	1.83957e-05	Plasma (1)	RIOX2
ETS1.2	8.79427e-10	-0.83978	0.141	0.184	1.84847e-05	Plasma (1)	ETS1
FZD3.1	8.82592e-10	0.771715	0.033	0.015	1.85512e-05	Plasma (1)	FZD3
ZNF718	9.16333e-10	-1.37339	0.018	0.047	1.92604e-05	Plasma (1)	ZNF718
AL627422.2.1	9.18338e-10	1.09739	0.023	0.009	1.93025e-05	Plasma (1)	AL627422.2
ZNF175.1	9.21979e-10	0.966725	0.022	0.008	1.93791e-05	Plasma (1)	ZNF175
DANT2.2	9.72852e-10	1.45372	0.026	0.01	2.04484e-05	Plasma (1)	DANT2
MAP4K3-DT.2	1.00807e-09	0.40436	0.085	0.051	2.11886e-05	Plasma (1)	MAP4K3-DT
CTBS.2	1.02984e-09	0.434065	0.071	0.041	2.16462e-05	Plasma (1)	CTBS
ACAD8.3	1.04468e-09	0.981423	0.028	0.011	2.19581e-05	Plasma (1)	ACAD8
AC023906.4.1	1.04679e-09	-2.67161	0.007	0.03	2.20024e-05	Plasma (1)	AC023906.4
OSER1-DT.2	1.04967e-09	1.0796	0.027	0.011	2.2063e-05	Plasma (1)	OSER1-DT
RPP25L.2	1.06063e-09	0.970119	0.024	0.009	2.22933e-05	Plasma (1)	RPP25L
LINC02150	1.06515e-09	1.6723	0.013	0.003	2.23884e-05	Plasma (1)	LINC02150
GTPBP8	1.07169e-09	0.399523	0.08	0.047	2.25259e-05	Plasma (1)	GTPBP8
THAP6.1	1.07448e-09	0.570135	0.054	0.029	2.25845e-05	Plasma (1)	THAP6
PLAC9	1.07622e-09	1.57152	0.013	0.003	2.26211e-05	Plasma (1)	PLAC9
RWDD2B	1.09344e-09	1.17721	0.02	0.007	2.2983e-05	Plasma (1)	RWDD2B
GPR108.1	1.10781e-09	0.479628	0.062	0.034	2.3285e-05	Plasma (1)	GPR108
TESPA1.1	1.12257e-09	-2.86977	0.005	0.026	2.35953e-05	Plasma (1)	TESPA1
SCIMP.2	1.12663e-09	-3.57085	0.002	0.022	2.36807e-05	Plasma (1)	SCIMP
ABCD2.1	1.13201e-09	0.887266	0.033	0.015	2.37937e-05	Plasma (1)	ABCD2
NUBPL.1	1.14045e-09	-0.952099	0.085	0.127	2.39711e-05	Plasma (1)	NUBPL
THG1L.1	1.14978e-09	0.755418	0.042	0.021	2.41673e-05	Plasma (1)	THG1L
C1QBP	1.15578e-09	0.321722	0.091	0.056	2.42934e-05	Plasma (1)	C1QBP
SLF1	1.17023e-09	-1.62149	0.019	0.048	2.45971e-05	Plasma (1)	SLF1
RINT1	1.17395e-09	0.308808	0.096	0.059	2.46752e-05	Plasma (1)	RINT1
ATAD2.2	1.17407e-09	-1.70757	0.02	0.049	2.46778e-05	Plasma (1)	ATAD2
PAPPA	1.17442e-09	2.04737	0.01	0.002	2.46852e-05	Plasma (1)	PAPPA
RNPC3	1.17882e-09	-1.05428	0.086	0.127	2.47777e-05	Plasma (1)	RNPC3
AP003086.1.1	1.18929e-09	0.177846	0.188	0.13	2.49978e-05	Plasma (1)	AP003086.1
AC019117.1.1	1.21257e-09	1.35082	0.019	0.006	2.54871e-05	Plasma (1)	AC019117.1
ZNF266.3	1.22088e-09	-1.5988	0.026	0.057	2.56616e-05	Plasma (1)	ZNF266
AF279873.3.1	1.24054e-09	1.67754	0.015	0.005	2.60748e-05	Plasma (1)	AF279873.3
RAVER2.1	1.24711e-09	0.765076	0.037	0.017	2.62129e-05	Plasma (1)	RAVER2
AC021678.2.3	1.24839e-09	0.53735	0.084	0.051	2.62399e-05	Plasma (1)	AC021678.2
RBMX2.1	1.27533e-09	0.781662	0.045	0.023	2.68061e-05	Plasma (1)	RBMX2
LINC00862.2	1.28723e-09	0.970238	0.031	0.013	2.70562e-05	Plasma (1)	LINC00862
ZEB1.2	1.31912e-09	-0.330731	0.484	0.483	2.77266e-05	Plasma (1)	ZEB1
TMEM99.1	1.326e-09	1.40977	0.02	0.007	2.78712e-05	Plasma (1)	TMEM99
DIAPH3.2	1.35028e-09	-2.62229	0.005	0.026	2.83816e-05	Plasma (1)	DIAPH3
STAT5B	1.3652e-09	-1.56845	0.024	0.054	2.86952e-05	Plasma (1)	STAT5B
MIR3681HG.1	1.41462e-09	-2.70397	0.005	0.027	2.97338e-05	Plasma (1)	MIR3681HG
AC015971.1.2	1.42694e-09	0.466042	0.068	0.039	2.99928e-05	Plasma (1)	AC015971.1
BTN2A1.1	1.4396e-09	-1.56608	0.036	0.07	3.0259e-05	Plasma (1)	BTN2A1
UBR4.3	1.45238e-09	-0.771982	0.178	0.218	3.05276e-05	Plasma (1)	UBR4
CDYL	1.45463e-09	-0.617546	0.227	0.267	3.05749e-05	Plasma (1)	CDYL
ZBTB10.2	1.45673e-09	0.275861	0.404	0.324	3.0619e-05	Plasma (1)	ZBTB10
GTF2E2.1	1.4574e-09	-1.01286	0.087	0.129	3.06332e-05	Plasma (1)	GTF2E2
SENP5.1	1.47017e-09	0.117811	0.219	0.154	3.09016e-05	Plasma (1)	SENP5
SGO1.1	1.47819e-09	-3.53617	0.002	0.022	3.10701e-05	Plasma (1)	SGO1
HSF1.1	1.49741e-09	0.229554	0.08	0.047	3.1474e-05	Plasma (1)	HSF1
DNAAF1.2	1.49968e-09	1.68063	0.019	0.006	3.15218e-05	Plasma (1)	DNAAF1
CLK3	1.51938e-09	0.312455	0.078	0.046	3.19358e-05	Plasma (1)	CLK3
H2AFV.3	1.55573e-09	0.250855	0.173	0.121	3.26999e-05	Plasma (1)	H2AFV
SLC29A3	1.58383e-09	0.92804	0.023	0.009	3.32905e-05	Plasma (1)	SLC29A3
POU2F1.1	1.59088e-09	-0.761838	0.14	0.186	3.34388e-05	Plasma (1)	POU2F1
EIF1B.1	1.60336e-09	-0.97168	0.119	0.16	3.37011e-05	Plasma (1)	EIF1B
Z99774.1.1	1.60464e-09	1.90198	0.011	0.003	3.37278e-05	Plasma (1)	Z99774.1
EIF2AK1.1	1.61862e-09	0.321901	0.085	0.051	3.40217e-05	Plasma (1)	EIF2AK1
HSF4.1	1.62442e-09	1.47486	0.011	0.003	3.41437e-05	Plasma (1)	HSF4
ORMDL2	1.69534e-09	0.426628	0.072	0.042	3.56344e-05	Plasma (1)	ORMDL2
PRDM5.1	1.70072e-09	1.63585	0.013	0.003	3.57474e-05	Plasma (1)	PRDM5
FAR1.1	1.70997e-09	0.168011	0.215	0.153	3.59418e-05	Plasma (1)	FAR1
AC005400.1	1.72741e-09	1.89439	0.012	0.003	3.63085e-05	Plasma (1)	AC005400.1
MAP3K7	1.7342e-09	-1.19735	0.05	0.087	3.64511e-05	Plasma (1)	MAP3K7
SEPHS2.2	1.76939e-09	0.514554	0.057	0.031	3.71909e-05	Plasma (1)	SEPHS2
NEDD9.3	1.80657e-09	-0.53842	0.24	0.281	3.79722e-05	Plasma (1)	NEDD9
RBM22	1.83204e-09	0.19169	0.103	0.064	3.85077e-05	Plasma (1)	RBM22
CRYZ	1.8411e-09	1.01194	0.027	0.011	3.86981e-05	Plasma (1)	CRYZ
GSS.1	1.85354e-09	0.924974	0.03	0.013	3.89596e-05	Plasma (1)	GSS
MRPS31.3	1.95755e-09	0.255489	0.113	0.073	4.11458e-05	Plasma (1)	MRPS31
PAF1	1.95916e-09	0.173613	0.112	0.072	4.11796e-05	Plasma (1)	PAF1
ZNF428.2	1.99214e-09	0.691413	0.04	0.02	4.18728e-05	Plasma (1)	ZNF428
AMN1.2	2.00811e-09	-1.50585	0.036	0.069	4.22084e-05	Plasma (1)	AMN1
LINC02785.1	2.01055e-09	-4.44657	0.001	0.019	4.22598e-05	Plasma (1)	LINC02785
SORBS2.3	2.01636e-09	0.885276	0.039	0.019	4.23819e-05	Plasma (1)	SORBS2
NDUFAF1.1	2.02963e-09	1.01809	0.029	0.013	4.26608e-05	Plasma (1)	NDUFAF1
AC090517.5.1	2.04615e-09	0.65806	0.031	0.014	4.3008e-05	Plasma (1)	AC090517.5
SMC2	2.06203e-09	-2.1561	0.011	0.036	4.33419e-05	Plasma (1)	SMC2
ZNF281.1	2.07283e-09	0.378116	0.07	0.041	4.35689e-05	Plasma (1)	ZNF281
FAM53C.1	2.07641e-09	0.244645	0.112	0.072	4.3644e-05	Plasma (1)	FAM53C
CRNDE.2	2.08644e-09	1.18821	0.025	0.01	4.38548e-05	Plasma (1)	CRNDE
CASP8AP2	2.10734e-09	-1.8444	0.013	0.039	4.42942e-05	Plasma (1)	CASP8AP2
TFDP2.1	2.11931e-09	-1.20934	0.056	0.093	4.45457e-05	Plasma (1)	TFDP2
RAB34	2.13932e-09	0.94694	0.017	0.006	4.49663e-05	Plasma (1)	RAB34
SPECC1L	2.17107e-09	-0.924545	0.08	0.121	4.56337e-05	Plasma (1)	SPECC1L
SUPT3H.1	2.18852e-09	0.136493	0.293	0.214	4.60005e-05	Plasma (1)	SUPT3H
CECR2.2	2.19018e-09	0.522308	0.054	0.029	4.60353e-05	Plasma (1)	CECR2
DNAJC15.1	2.21252e-09	0.156459	0.162	0.111	4.65049e-05	Plasma (1)	DNAJC15
CBR1.3	2.25197e-09	0.890106	0.03	0.013	4.73341e-05	Plasma (1)	CBR1
KIAA1586.1	2.27268e-09	0.764645	0.032	0.015	4.77695e-05	Plasma (1)	KIAA1586
PLK2.2	2.33047e-09	0.430141	0.053	0.028	4.89842e-05	Plasma (1)	PLK2
LTC4S.2	2.36122e-09	0.965049	0.019	0.007	4.96306e-05	Plasma (1)	LTC4S
TSPAN4	2.36358e-09	1.14447	0.019	0.006	4.96802e-05	Plasma (1)	TSPAN4
EML6.3	2.38448e-09	0.240546	0.138	0.093	5.01194e-05	Plasma (1)	EML6
DDX56	2.43504e-09	0.413396	0.046	0.024	5.11821e-05	Plasma (1)	DDX56
KIF22.2	2.47517e-09	0.798063	0.048	0.025	5.20256e-05	Plasma (1)	KIF22
HIBCH.2	2.49957e-09	0.194358	0.151	0.102	5.25385e-05	Plasma (1)	HIBCH
PNMA1.1	2.51343e-09	0.91238	0.024	0.01	5.28299e-05	Plasma (1)	PNMA1
BID	2.51913e-09	0.183244	0.129	0.085	5.29496e-05	Plasma (1)	BID
IGHV3-49.1	2.55157e-09	1.73491	0.015	0.005	5.36315e-05	Plasma (1)	IGHV3-49
WDHD1.1	2.56039e-09	-4.52854	0	0.018	5.38168e-05	Plasma (1)	WDHD1
ALDH3A2.1	2.56256e-09	0.689651	0.035	0.016	5.38624e-05	Plasma (1)	ALDH3A2
ZNF430.2	2.56276e-09	-1.35417	0.043	0.077	5.38667e-05	Plasma (1)	ZNF430
GOPC.2	2.56912e-09	0.287675	0.129	0.086	5.40002e-05	Plasma (1)	GOPC
IGKJ5.1	2.57627e-09	1.17842	0.018	0.006	5.41507e-05	Plasma (1)	IGKJ5
IGKV1-8.1	2.62645e-09	1.56152	0.013	0.004	5.52053e-05	Plasma (1)	IGKV1-8
ST3GAL4.1	2.63088e-09	1.4505	0.015	0.004	5.52986e-05	Plasma (1)	ST3GAL4
HACL1.1	2.68255e-09	0.214378	0.142	0.096	5.63844e-05	Plasma (1)	HACL1
IL27RA.1	2.69504e-09	0.357573	0.091	0.056	5.66469e-05	Plasma (1)	IL27RA
AC027097.1.2	2.70948e-09	-3.09311	0.005	0.025	5.69506e-05	Plasma (1)	AC027097.1
PIGF	2.71016e-09	0.249833	0.094	0.059	5.69649e-05	Plasma (1)	PIGF
SMPD1	2.75247e-09	0.962157	0.025	0.01	5.78543e-05	Plasma (1)	SMPD1
CLNK.1	2.77589e-09	-4.29614	0.001	0.019	5.83464e-05	Plasma (1)	CLNK
CCDC90B.1	2.77603e-09	0.344646	0.084	0.051	5.83493e-05	Plasma (1)	CCDC90B
FAM120B.1	2.78581e-09	-1.08945	0.071	0.11	5.85549e-05	Plasma (1)	FAM120B
AC007950.2	2.81898e-09	1.28389	0.017	0.005	5.92522e-05	Plasma (1)	AC007950.2
NAA30.2	2.8345e-09	0.445903	0.059	0.033	5.95783e-05	Plasma (1)	NAA30
SNTA1	2.84462e-09	1.26533	0.019	0.007	5.97911e-05	Plasma (1)	SNTA1
RABEPK.1	2.84557e-09	0.697069	0.028	0.012	5.9811e-05	Plasma (1)	RABEPK
IGLV1-44.3	2.84639e-09	1.11564	0.032	0.015	5.98282e-05	Plasma (1)	IGLV1-44
AC010149.1.2	2.90956e-09	0.555026	0.054	0.029	6.11561e-05	Plasma (1)	AC010149.1
HIPK3.1	2.91978e-09	0.145563	0.187	0.131	6.13708e-05	Plasma (1)	HIPK3
NCR3.2	2.92433e-09	-3.08596	0.003	0.022	6.14665e-05	Plasma (1)	NCR3
MBLAC2	2.93842e-09	1.18075	0.019	0.007	6.17627e-05	Plasma (1)	MBLAC2
PPP1R16A	3.0081e-09	1.10563	0.016	0.005	6.32272e-05	Plasma (1)	PPP1R16A
KDM7A.1	3.03277e-09	-1.18002	0.061	0.098	6.37458e-05	Plasma (1)	KDM7A
KPNA2	3.04095e-09	0.341753	0.108	0.069	6.39177e-05	Plasma (1)	KPNA2
AC099489.3	3.04467e-09	1.30248	0.012	0.003	6.39959e-05	Plasma (1)	AC099489.3
CYB5B.1	3.07335e-09	-1.43615	0.031	0.062	6.45987e-05	Plasma (1)	CYB5B
THEM4.1	3.07472e-09	0.877468	0.04	0.02	6.46274e-05	Plasma (1)	THEM4
SNHG9.3	3.0787e-09	0.337675	0.098	0.062	6.47111e-05	Plasma (1)	SNHG9
WAKMAR2.3	3.08129e-09	0.400829	0.08	0.049	6.47656e-05	Plasma (1)	WAKMAR2
ANXA6.3	3.10157e-09	0.191038	0.135	0.09	6.51919e-05	Plasma (1)	ANXA6
PLGLB2.1	3.14474e-09	1.11138	0.025	0.01	6.60992e-05	Plasma (1)	PLGLB2
BHLHE40-AS1	3.17813e-09	0.81543	0.032	0.015	6.68011e-05	Plasma (1)	BHLHE40-AS1
AC138956.2	3.18467e-09	0.548022	0.043	0.021	6.69387e-05	Plasma (1)	AC138956.2
PAH.1	3.19976e-09	1.84002	0.014	0.004	6.72557e-05	Plasma (1)	PAH
AGAP1.1	3.21328e-09	1.45857	0.018	0.006	6.75399e-05	Plasma (1)	AGAP1
SLK	3.29111e-09	0.245665	0.133	0.089	6.91758e-05	Plasma (1)	SLK
ARIH2.2	3.38857e-09	0.104679	0.196	0.137	7.12243e-05	Plasma (1)	ARIH2
PPP3R1.1	3.39439e-09	0.157811	0.338	0.253	7.13467e-05	Plasma (1)	PPP3R1
NARF.1	3.39628e-09	0.335742	0.107	0.069	7.13865e-05	Plasma (1)	NARF
NFKB2.2	3.39845e-09	0.136548	0.209	0.147	7.1432e-05	Plasma (1)	NFKB2
MYO3B	3.50239e-09	1.13319	0.026	0.011	7.36168e-05	Plasma (1)	MYO3B
PRPF40A.1	3.57401e-09	-0.621584	0.242	0.274	7.51221e-05	Plasma (1)	PRPF40A
C1orf56.1	3.60111e-09	0.391751	0.069	0.04	7.56917e-05	Plasma (1)	C1orf56
MYRFL	3.6412e-09	1.53572	0.014	0.004	7.65344e-05	Plasma (1)	MYRFL
AL109930.1.2	3.65227e-09	1.62085	0.015	0.005	7.67671e-05	Plasma (1)	AL109930.1
MRE11.1	3.65331e-09	-1.33243	0.036	0.069	7.67889e-05	Plasma (1)	MRE11
UHRF1.1	3.67635e-09	-4.48669	0.001	0.018	7.72732e-05	Plasma (1)	UHRF1
IGHV3-69-1	3.70477e-09	1.74566	0.011	0.003	7.78706e-05	Plasma (1)	IGHV3-69-1
EFEMP2	3.76959e-09	1.47187	0.011	0.003	7.92329e-05	Plasma (1)	EFEMP2
AC104041.1.3	3.78832e-09	0.512931	0.07	0.041	7.96267e-05	Plasma (1)	AC104041.1
NSUN3	3.81163e-09	-1.58381	0.028	0.059	8.01167e-05	Plasma (1)	NSUN3
BLOC1S6.2	3.82745e-09	0.187311	0.176	0.123	8.04492e-05	Plasma (1)	BLOC1S6
APC	3.87801e-09	-1.13023	0.069	0.108	8.15118e-05	Plasma (1)	APC
GRAP.1	3.89075e-09	-3.70874	0.002	0.02	8.17797e-05	Plasma (1)	GRAP
PIAS2.1	3.90143e-09	-0.761197	0.103	0.146	8.20041e-05	Plasma (1)	PIAS2
AC126696.3.3	3.92582e-09	1.19642	0.028	0.012	8.25169e-05	Plasma (1)	AC126696.3
FBXO5	3.93446e-09	0.583612	0.054	0.029	8.26985e-05	Plasma (1)	FBXO5
GRAMD1B.1	3.94671e-09	-3.03142	0.002	0.02	8.2956e-05	Plasma (1)	GRAMD1B
LINC02609	4.01027e-09	1.84036	0.01	0.002	8.4292e-05	Plasma (1)	LINC02609
ARHGAP4	4.01394e-09	-1.30917	0.049	0.084	8.43689e-05	Plasma (1)	ARHGAP4
GALM.2	4.02279e-09	0.415031	0.09	0.056	8.45549e-05	Plasma (1)	GALM
HSD17B12	4.09425e-09	0.23668	0.091	0.056	8.60571e-05	Plasma (1)	HSD17B12
AC061958.1.1	4.12019e-09	-2.86913	0.005	0.025	8.66022e-05	Plasma (1)	AC061958.1
PDHB	4.13675e-09	0.509241	0.061	0.034	8.69504e-05	Plasma (1)	PDHB
TRIM5.1	4.18294e-09	-2.23203	0.01	0.033	8.79212e-05	Plasma (1)	TRIM5
BOD1.1	4.21793e-09	0.490768	0.041	0.02	8.86567e-05	Plasma (1)	BOD1
PI4K2B.2	4.22455e-09	0.343825	0.102	0.066	8.87958e-05	Plasma (1)	PI4K2B
CYSTM1.3	4.23434e-09	-0.887725	0.161	0.197	8.90015e-05	Plasma (1)	CYSTM1
SLC66A2.1	4.28955e-09	-1.30061	0.059	0.095	9.01621e-05	Plasma (1)	SLC66A2
MRPS7	4.32279e-09	0.439288	0.06	0.034	9.08607e-05	Plasma (1)	MRPS7
AC079209.2.1	4.33172e-09	-2.43931	0.009	0.032	9.10484e-05	Plasma (1)	AC079209.2
TANK.2	4.34439e-09	-0.140048	0.665	0.658	9.13146e-05	Plasma (1)	TANK
NSMCE4A.2	4.40179e-09	0.462334	0.063	0.036	9.25213e-05	Plasma (1)	NSMCE4A
RASL11A	4.40443e-09	0.586726	0.037	0.018	9.25767e-05	Plasma (1)	RASL11A
LINC00861.2	4.45787e-09	1.19906	0.022	0.008	9.37e-05	Plasma (1)	LINC00861
COPS2	4.46006e-09	0.14114	0.161	0.11	9.3746e-05	Plasma (1)	COPS2
ELMOD2.1	4.46783e-09	0.550821	0.06	0.034	9.39094e-05	Plasma (1)	ELMOD2
GIGYF1.1	4.49779e-09	-1.32008	0.056	0.092	9.4539e-05	Plasma (1)	GIGYF1
C2orf27A.1	4.50833e-09	1.00785	0.028	0.012	9.47606e-05	Plasma (1)	C2orf27A
FUS.2	4.51294e-09	-0.3649	0.403	0.414	9.48575e-05	Plasma (1)	FUS
ATP6V1F	4.56685e-09	0.233236	0.088	0.054	9.59907e-05	Plasma (1)	ATP6V1F
ALDH9A1	4.56746e-09	0.362948	0.061	0.034	9.60035e-05	Plasma (1)	ALDH9A1
AC131011.1.1	4.61803e-09	1.93996	0.011	0.003	9.70664e-05	Plasma (1)	AC131011.1
LINS1.1	4.63044e-09	0.59016	0.052	0.028	9.73271e-05	Plasma (1)	LINS1
STK17B.1	4.64016e-09	0.15048	0.477	0.363	9.75315e-05	Plasma (1)	STK17B
MT1F.2	4.64133e-09	1.14	0.025	0.01	9.75562e-05	Plasma (1)	MT1F
VPS37A.1	4.66966e-09	0.363302	0.077	0.046	9.81515e-05	Plasma (1)	VPS37A
RNF130.1	4.67115e-09	-1.67251	0.031	0.061	9.81829e-05	Plasma (1)	RNF130
DENND4B.1	4.68486e-09	-2.06263	0.015	0.04	9.84711e-05	Plasma (1)	DENND4B
ZGPAT.2	4.75255e-09	0.587049	0.048	0.025	9.98939e-05	Plasma (1)	ZGPAT
SLC10A1.2	4.79703e-09	0.689782	0.042	0.021	0.000100829	Plasma (1)	SLC10A1
IFI44L.2	4.84532e-09	-4.00402	0.001	0.019	0.000101844	Plasma (1)	IFI44L
RELCH	4.85683e-09	-0.960618	0.103	0.144	0.000102086	Plasma (1)	RELCH
UROS.2	4.91538e-09	0.787039	0.035	0.016	0.000103316	Plasma (1)	UROS
TTC17.1	4.92516e-09	-0.649251	0.214	0.251	0.000103522	Plasma (1)	TTC17
BNIP3L.2	4.97236e-09	0.149711	0.163	0.112	0.000104514	Plasma (1)	BNIP3L
SLAIN2.1	5.07107e-09	0.186776	0.147	0.1	0.000106589	Plasma (1)	SLAIN2
ZNF580.2	5.13016e-09	0.73839	0.043	0.022	0.000107831	Plasma (1)	ZNF580
FAM81A.2	5.17267e-09	-4.31266	0.001	0.018	0.000108724	Plasma (1)	FAM81A
FAM222A	5.24941e-09	0.38628	0.075	0.045	0.000110337	Plasma (1)	FAM222A
ARMH3.1	5.25055e-09	-1.04451	0.064	0.101	0.000110361	Plasma (1)	ARMH3
KHDRBS1.2	5.27587e-09	0.119592	0.251	0.181	0.000110894	Plasma (1)	KHDRBS1
DNAJC5.1	5.31323e-09	0.390522	0.074	0.044	0.000111679	Plasma (1)	DNAJC5
VRK2.1	5.35902e-09	-0.807762	0.122	0.165	0.000112641	Plasma (1)	VRK2
SMUG1.3	5.37798e-09	0.873334	0.027	0.011	0.00011304	Plasma (1)	SMUG1
STK16	5.40416e-09	0.488409	0.031	0.014	0.00011359	Plasma (1)	STK16
NR2C2.3	5.45625e-09	-0.826206	0.141	0.182	0.000114685	Plasma (1)	NR2C2
ZMYND8.2	5.45631e-09	-0.758899	0.139	0.182	0.000114686	Plasma (1)	ZMYND8
SAV1.2	5.48098e-09	-1.32311	0.057	0.092	0.000115205	Plasma (1)	SAV1
HSPBP1.1	5.48975e-09	0.827543	0.036	0.017	0.000115389	Plasma (1)	HSPBP1
RAB33B.1	5.55646e-09	0.528433	0.052	0.028	0.000116791	Plasma (1)	RAB33B
EPOP	5.64944e-09	1.48557	0.012	0.003	0.000118746	Plasma (1)	EPOP
CXXC4.1	5.66289e-09	1.43769	0.016	0.005	0.000119028	Plasma (1)	CXXC4
AP3M2.1	5.68023e-09	-2.72991	0.007	0.028	0.000119393	Plasma (1)	AP3M2
ECD.1	5.71183e-09	-1.20373	0.046	0.08	0.000120057	Plasma (1)	ECD
MYL9.2	5.77054e-09	1.41343	0.015	0.005	0.000121291	Plasma (1)	MYL9
PARD6B.1	5.7955e-09	0.868572	0.033	0.016	0.000121816	Plasma (1)	PARD6B
TIMMDC1.3	5.79893e-09	0.361893	0.065	0.037	0.000121888	Plasma (1)	TIMMDC1
MIR4422HG.2	5.89205e-09	-2.78373	0.007	0.028	0.000123845	Plasma (1)	MIR4422HG
PHF11.1	5.91267e-09	-1.28299	0.045	0.079	0.000124278	Plasma (1)	PHF11
ATP1B2	6.00363e-09	1.64764	0.011	0.003	0.00012619	Plasma (1)	ATP1B2
RNF19A.3	6.0094e-09	-0.51385	0.319	0.339	0.000126312	Plasma (1)	RNF19A
ZDHHC20.1	6.07437e-09	-1.04311	0.083	0.122	0.000127677	Plasma (1)	ZDHHC20
MTUS2	6.11762e-09	1.12575	0.022	0.008	0.000128586	Plasma (1)	MTUS2
BACH1.2	6.15523e-09	0.187214	0.791	0.635	0.000129377	Plasma (1)	BACH1
S100A9	6.17171e-09	-1.29297	0.034	0.066	0.000129723	Plasma (1)	S100A9
SFMBT2.3	6.1732e-09	0.13239	0.271	0.199	0.000129755	Plasma (1)	SFMBT2
RHOH.2	6.17764e-09	0.200842	0.759	0.625	0.000129848	Plasma (1)	RHOH
HIST1H2AG.3	6.24998e-09	0.475562	0.07	0.042	0.000131368	Plasma (1)	HIST1H2AG
NUDCD2.2	6.25714e-09	0.604426	0.047	0.025	0.000131519	Plasma (1)	NUDCD2
ZNF407.2	6.26445e-09	-0.451874	0.321	0.347	0.000131673	Plasma (1)	ZNF407
GALC.1	6.26885e-09	0.647928	0.062	0.035	0.000131765	Plasma (1)	GALC
CORO2B.2	6.37762e-09	-4.11212	0.001	0.018	0.000134051	Plasma (1)	CORO2B
LARS2.1	6.44023e-09	-1.44211	0.026	0.055	0.000135367	Plasma (1)	LARS2
PARP2.2	6.46115e-09	0.989064	0.027	0.012	0.000135807	Plasma (1)	PARP2
TEDC1	6.51426e-09	0.69685	0.041	0.021	0.000136923	Plasma (1)	TEDC1
PDGFD	6.51961e-09	-1.51029	0.02	0.048	0.000137036	Plasma (1)	PDGFD
FIG4	6.54344e-09	-1.99618	0.014	0.039	0.000137537	Plasma (1)	FIG4
NRBF2	6.55767e-09	0.290585	0.082	0.05	0.000137836	Plasma (1)	NRBF2
ETHE1.1	6.56053e-09	0.842849	0.037	0.018	0.000137896	Plasma (1)	ETHE1
SCAPER.1	6.73211e-09	0.165705	0.342	0.257	0.000141502	Plasma (1)	SCAPER
FAM149A.2	6.73402e-09	0.786695	0.026	0.011	0.000141542	Plasma (1)	FAM149A
FAM20B.2	6.73459e-09	-1.63735	0.019	0.045	0.000141554	Plasma (1)	FAM20B
LINC01208	6.77903e-09	1.26766	0.013	0.004	0.000142488	Plasma (1)	LINC01208
AC007364.1.1	6.80307e-09	0.857023	0.027	0.012	0.000142994	Plasma (1)	AC007364.1
MARC2.2	6.80345e-09	1.02241	0.02	0.007	0.000143002	Plasma (1)	2026-03-02
KDM3B	6.89094e-09	-1.1412	0.061	0.098	0.000144841	Plasma (1)	KDM3B
AL139020.1.2	6.89834e-09	-5.5517	0	0.017	0.000144996	Plasma (1)	AL139020.1
KIAA1211.1	6.90683e-09	-8.09024	0	0.016	0.000145175	Plasma (1)	KIAA1211
ZFPM1.1	6.94423e-09	0.54947	0.05	0.027	0.000145961	Plasma (1)	ZFPM1
ZBTB7A.1	7.03631e-09	0.213114	0.134	0.09	0.000147896	Plasma (1)	ZBTB7A
AC025434.1.1	7.12357e-09	1.95108	0.012	0.003	0.00014973	Plasma (1)	AC025434.1
ZNF236.1	7.12432e-09	-1.16111	0.043	0.077	0.000149746	Plasma (1)	ZNF236
ORAI3.1	7.15299e-09	0.464027	0.05	0.027	0.000150349	Plasma (1)	ORAI3
PILRA	7.29223e-09	-2.19893	0.01	0.033	0.000153275	Plasma (1)	PILRA
AC092640.1.1	7.33369e-09	-6.51086	0	0.017	0.000154147	Plasma (1)	AC092640.1
AP001631.2	7.36066e-09	1.79391	0.012	0.003	0.000154714	Plasma (1)	AP001631.2
F8A1.3	7.38686e-09	1.07462	0.023	0.009	0.000155264	Plasma (1)	F8A1
AC008691.1.2	7.38956e-09	-8.26806	0	0.016	0.000155321	Plasma (1)	AC008691.1
SPTAN1.1	7.46741e-09	0.221998	0.204	0.147	0.000156957	Plasma (1)	SPTAN1
IGHV3-66.1	7.47057e-09	1.33918	0.017	0.006	0.000157024	Plasma (1)	IGHV3-66
NR2F6.2	7.50287e-09	1.17473	0.019	0.007	0.000157703	Plasma (1)	NR2F6
CLCN2	7.55521e-09	1.04035	0.013	0.004	0.000158803	Plasma (1)	CLCN2
DUBR.1	7.59761e-09	1.10553	0.02	0.007	0.000159694	Plasma (1)	DUBR
RBM15B	7.60683e-09	0.674347	0.037	0.018	0.000159888	Plasma (1)	RBM15B
HSPB11.2	7.68073e-09	0.524532	0.075	0.046	0.000161441	Plasma (1)	HSPB11
PTPRA	7.6974e-09	-0.764655	0.149	0.19	0.000161792	Plasma (1)	PTPRA
EEPD1.1	7.72393e-09	-2.13838	0.008	0.029	0.000162349	Plasma (1)	EEPD1
RBM26.1	7.97305e-09	-0.522993	0.309	0.33	0.000167585	Plasma (1)	RBM26
AF130417.1.3	8.04375e-09	1.05622	0.025	0.011	0.000169072	Plasma (1)	AF130417.1
SLC9A7.2	8.14806e-09	-0.72875	0.12	0.163	0.000171264	Plasma (1)	SLC9A7
ZFYVE9.1	8.20876e-09	1.24091	0.02	0.007	0.00017254	Plasma (1)	ZFYVE9
ZFHX2	8.21074e-09	1.35381	0.011	0.003	0.000172581	Plasma (1)	ZFHX2
SPIRE1.1	8.23318e-09	1.12082	0.024	0.01	0.000173053	Plasma (1)	SPIRE1
EXOC2.1	8.2754e-09	-1.00911	0.08	0.118	0.000173941	Plasma (1)	EXOC2
GAPVD1.2	8.29142e-09	-0.950788	0.088	0.128	0.000174277	Plasma (1)	GAPVD1
KCTD21	8.3297e-09	1.23201	0.016	0.005	0.000175082	Plasma (1)	KCTD21
RAB3B	8.36957e-09	1.82637	0.01	0.002	0.00017592	Plasma (1)	RAB3B
GTF2A2.1	8.37112e-09	0.499	0.053	0.029	0.000175953	Plasma (1)	GTF2A2
HMGXB4.2	8.38235e-09	-1.434	0.028	0.057	0.000176189	Plasma (1)	HMGXB4
SRFBP1	8.41109e-09	-1.42732	0.028	0.057	0.000176793	Plasma (1)	SRFBP1
POLE4	8.70543e-09	0.385279	0.054	0.029	0.00018298	Plasma (1)	POLE4
CDKAL1.2	8.71493e-09	0.154113	0.572	0.442	0.000183179	Plasma (1)	CDKAL1
GALNT4	8.82966e-09	0.680298	0.048	0.025	0.000185591	Plasma (1)	GALNT4
ANKRD36C.2	8.97327e-09	0.166046	0.228	0.168	0.000188609	Plasma (1)	ANKRD36C
APOBEC3D	9.2828e-09	0.901542	0.026	0.011	0.000195115	Plasma (1)	APOBEC3D
AL355512.1.1	9.29131e-09	1.26554	0.019	0.007	0.000195294	Plasma (1)	AL355512.1
SMIM7.2	9.3093e-09	0.264625	0.101	0.065	0.000195672	Plasma (1)	SMIM7
ASL.2	9.49387e-09	0.58532	0.058	0.033	0.000199552	Plasma (1)	ASL
RNF167.1	9.71709e-09	0.326301	0.067	0.039	0.000204243	Plasma (1)	RNF167
PKIA.1	9.7171e-09	-1.76041	0.02	0.047	0.000204244	Plasma (1)	PKIA
ADAMDEC1	9.77466e-09	0.340146	0.057	0.032	0.000205454	Plasma (1)	ADAMDEC1
GNG12	9.96021e-09	1.4681	0.011	0.003	0.000209354	Plasma (1)	GNG12
AC072022.1.2	9.99399e-09	-4.40069	0.001	0.018	0.000210064	Plasma (1)	AC072022.1
FAM3C.1	1.00572e-08	0.11535	0.45	0.337	0.000211393	Plasma (1)	FAM3C
ING1.2	1.01541e-08	0.576532	0.058	0.033	0.000213429	Plasma (1)	ING1
HIKESHI.1	1.02455e-08	0.443404	0.071	0.042	0.00021535	Plasma (1)	HIKESHI
LINC01679.1	1.02717e-08	0.855892	0.026	0.011	0.000215901	Plasma (1)	LINC01679
DIAPH2-AS1.1	1.03601e-08	-3.19271	0.005	0.024	0.00021776	Plasma (1)	DIAPH2-AS1
GBP3.1	1.04728e-08	0.96552	0.032	0.015	0.000220129	Plasma (1)	GBP3
PSPC1.2	1.05064e-08	-0.542737	0.286	0.311	0.000220834	Plasma (1)	PSPC1
VPS8	1.05744e-08	-0.993579	0.07	0.108	0.000222262	Plasma (1)	VPS8
ATP10B.2	1.06802e-08	1.19206	0.024	0.01	0.000224486	Plasma (1)	ATP10B
VPS25	1.08567e-08	0.870194	0.036	0.017	0.000228197	Plasma (1)	VPS25
AC020911.2.2	1.09351e-08	0.491838	0.047	0.025	0.000229845	Plasma (1)	AC020911.2
CHP1.1	1.09573e-08	0.40761	0.06	0.034	0.000230312	Plasma (1)	CHP1
PPIE.1	1.10198e-08	0.550965	0.066	0.039	0.000231626	Plasma (1)	PPIE
AL138720.1.1	1.11539e-08	-3.9562	0.002	0.019	0.000234443	Plasma (1)	AL138720.1
ZSWIM5.2	1.12355e-08	0.76971	0.028	0.012	0.00023616	Plasma (1)	ZSWIM5
GCLM.1	1.12412e-08	0.817776	0.031	0.014	0.000236279	Plasma (1)	GCLM
OBI1.1	1.14294e-08	-2.15065	0.006	0.027	0.000240235	Plasma (1)	OBI1
SPHK1	1.16117e-08	1.68177	0.012	0.003	0.000244066	Plasma (1)	SPHK1
AC017050.1.1	1.16817e-08	1.31103	0.014	0.004	0.000245538	Plasma (1)	AC017050.1
RGS14.1	1.17793e-08	0.600879	0.041	0.021	0.000247589	Plasma (1)	RGS14
KIZ.2	1.17984e-08	0.242071	0.124	0.083	0.000247991	Plasma (1)	KIZ
RBM27.2	1.1818e-08	-0.809415	0.144	0.183	0.000248402	Plasma (1)	RBM27
AC012291.3.1	1.19189e-08	1.26366	0.019	0.007	0.000250524	Plasma (1)	AC012291.3
NIF3L1.2	1.2029e-08	0.704982	0.038	0.019	0.000252837	Plasma (1)	NIF3L1
TOM1L2.1	1.22095e-08	0.299448	0.084	0.052	0.000256631	Plasma (1)	TOM1L2
DEXI	1.22374e-08	0.64516	0.031	0.014	0.000257218	Plasma (1)	DEXI
NSD3.2	1.22808e-08	-0.278168	0.505	0.497	0.00025813	Plasma (1)	NSD3
GTF2F1	1.23459e-08	0.313181	0.073	0.044	0.000259497	Plasma (1)	GTF2F1
PSMD13.2	1.25024e-08	0.238317	0.092	0.058	0.000262789	Plasma (1)	PSMD13
CALHM6.1	1.25195e-08	-1.80499	0.018	0.044	0.000263148	Plasma (1)	CALHM6
AC092287.1	1.25344e-08	0.88661	0.018	0.006	0.000263461	Plasma (1)	AC092287.1
SPAST.1	1.26904e-08	0.359709	0.085	0.053	0.000266739	Plasma (1)	SPAST
ATMIN	1.27675e-08	0.728469	0.026	0.011	0.00026836	Plasma (1)	ATMIN
ADIPOR2.1	1.29384e-08	-0.861047	0.127	0.166	0.000271952	Plasma (1)	ADIPOR2
AC106037.3	1.29878e-08	1.19352	0.022	0.009	0.000272991	Plasma (1)	AC106037.3
EIF4EBP2	1.3051e-08	0.56028	0.05	0.027	0.000274319	Plasma (1)	EIF4EBP2
MOSPD1.2	1.31577e-08	0.617884	0.038	0.019	0.000276562	Plasma (1)	MOSPD1
LINC02055.1	1.32103e-08	1.28465	0.017	0.006	0.000277666	Plasma (1)	LINC02055
PCBP4.1	1.32996e-08	1.43288	0.011	0.003	0.000279545	Plasma (1)	PCBP4
BCL7C.2	1.33362e-08	0.588548	0.045	0.024	0.000280313	Plasma (1)	BCL7C
IGSF11.2	1.3462e-08	1.21785	0.019	0.007	0.000282957	Plasma (1)	IGSF11
CD40.2	1.36132e-08	-0.893651	0.125	0.164	0.000286135	Plasma (1)	CD40
TMEM18	1.37471e-08	0.134171	0.079	0.048	0.000288951	Plasma (1)	TMEM18
APEH.3	1.37573e-08	1.02346	0.028	0.013	0.000289164	Plasma (1)	APEH
CDKN2AIP.1	1.38672e-08	0.383041	0.063	0.037	0.000291475	Plasma (1)	CDKN2AIP
TNK2.2	1.40109e-08	0.31753	0.094	0.06	0.000294496	Plasma (1)	TNK2
COL18A1.3	1.4135e-08	1.08932	0.028	0.013	0.000297103	Plasma (1)	COL18A1
AC108047.1	1.42732e-08	1.0137	0.022	0.008	0.000300008	Plasma (1)	AC108047.1
COX17.2	1.46262e-08	0.326908	0.104	0.068	0.000307427	Plasma (1)	COX17
TPRKB.2	1.46476e-08	0.685681	0.046	0.025	0.000307877	Plasma (1)	TPRKB
IQCB1.1	1.46974e-08	0.174238	0.247	0.182	0.000308925	Plasma (1)	IQCB1
AC103858.3.2	1.48493e-08	0.685036	0.037	0.018	0.000312118	Plasma (1)	AC103858.3
EI24.1	1.50515e-08	0.649896	0.047	0.025	0.000316367	Plasma (1)	EI24
TARBP1.1	1.50778e-08	-1.27067	0.036	0.067	0.00031692	Plasma (1)	TARBP1
GDPD5.2	1.51483e-08	-3.45491	0.002	0.02	0.000318402	Plasma (1)	GDPD5
PSMD1.1	1.51528e-08	0.155877	0.156	0.109	0.000318497	Plasma (1)	PSMD1
ZMAT2.2	1.53793e-08	0.365166	0.065	0.038	0.000323258	Plasma (1)	ZMAT2
PHLPP1.2	1.56557e-08	-0.689969	0.161	0.202	0.000329067	Plasma (1)	PHLPP1
HMGN2.3	1.56738e-08	0.102957	0.215	0.155	0.000329447	Plasma (1)	HMGN2
SNRPF	1.57119e-08	0.232049	0.104	0.068	0.000330248	Plasma (1)	SNRPF
PAPSS2.1	1.59695e-08	1.2626	0.019	0.007	0.000335662	Plasma (1)	PAPSS2
RORB	1.60716e-08	1.39386	0.014	0.004	0.000337809	Plasma (1)	RORB
TXNDC9.1	1.61986e-08	0.523237	0.057	0.032	0.000340478	Plasma (1)	TXNDC9
MAPK13.1	1.6622e-08	0.822891	0.03	0.014	0.000349379	Plasma (1)	MAPK13
C11orf24.3	1.67692e-08	0.507323	0.045	0.024	0.000352472	Plasma (1)	C11orf24
ZNF433-AS1	1.71421e-08	-1.10244	0.053	0.087	0.00036031	Plasma (1)	ZNF433-AS1
RHOA.3	1.71535e-08	0.116674	0.317	0.237	0.000360549	Plasma (1)	RHOA
OCIAD2	1.71549e-08	0.232922	0.087	0.055	0.000360578	Plasma (1)	OCIAD2
HMBOX1.2	1.76066e-08	-0.615869	0.226	0.259	0.000370073	Plasma (1)	HMBOX1
ROPN1L.1	1.76108e-08	1.87675	0.012	0.003	0.000370162	Plasma (1)	ROPN1L
SF3B1.1	1.76302e-08	0.136286	0.566	0.422	0.00037057	Plasma (1)	SF3B1
PPIL4.2	1.76502e-08	-0.862988	0.129	0.167	0.00037099	Plasma (1)	PPIL4
DEPDC5	1.77063e-08	-1.64808	0.012	0.036	0.000372168	Plasma (1)	DEPDC5
AC144521.1.2	1.7784e-08	-8.415	0	0.015	0.000373803	Plasma (1)	AC144521.1
HAUS3.1	1.7811e-08	0.542579	0.047	0.025	0.00037437	Plasma (1)	HAUS3
C4orf47.2	1.79121e-08	0.695476	0.037	0.018	0.000376495	Plasma (1)	C4orf47
PRKCA-AS1	1.8071e-08	1.33983	0.022	0.009	0.000379834	Plasma (1)	PRKCA-AS1
CHD4.1	1.81956e-08	0.157688	0.395	0.304	0.000382452	Plasma (1)	CHD4
GSTM3	1.89818e-08	1.36435	0.012	0.003	0.000398979	Plasma (1)	GSTM3
SEC23A.2	1.89872e-08	0.229171	0.11	0.073	0.000399092	Plasma (1)	SEC23A
AC072022.2.2	1.90696e-08	-3.03626	0.003	0.02	0.000400824	Plasma (1)	AC072022.2
FAM207A.2	1.9226e-08	0.665341	0.038	0.019	0.000404112	Plasma (1)	FAM207A
CEP57	1.92832e-08	-0.854387	0.125	0.164	0.000405314	Plasma (1)	CEP57
AL132996.1.2	1.93225e-08	-2.95766	0.002	0.02	0.000406139	Plasma (1)	AL132996.1
AC008443.1	1.9371e-08	0.823689	0.029	0.013	0.000407159	Plasma (1)	AC008443.1
BAK1.1	1.96168e-08	0.427522	0.044	0.023	0.000412324	Plasma (1)	BAK1
CETN2.2	1.97748e-08	1.15694	0.024	0.01	0.000415647	Plasma (1)	CETN2
DOT1L.1	1.99833e-08	0.263172	0.088	0.055	0.000420028	Plasma (1)	DOT1L
PHAX.1	2.01862e-08	0.549819	0.052	0.029	0.000424293	Plasma (1)	PHAX
ZNF675.1	2.02989e-08	-1.81988	0.018	0.043	0.000426663	Plasma (1)	ZNF675
AC007319.1.2	2.03336e-08	0.914098	0.034	0.016	0.000427393	Plasma (1)	AC007319.1
NUTM2A-AS1.1	2.05262e-08	-0.947773	0.094	0.132	0.000431439	Plasma (1)	NUTM2A-AS1
MBIP.1	2.05549e-08	0.541045	0.048	0.026	0.000432044	Plasma (1)	MBIP
GGCX.1	2.07476e-08	0.231182	0.096	0.061	0.000436093	Plasma (1)	GGCX
COL6A1	2.08534e-08	1.66211	0.01	0.003	0.000438317	Plasma (1)	COL6A1
ALDOC	2.09035e-08	1.32731	0.012	0.004	0.00043937	Plasma (1)	ALDOC
C9orf78	2.09426e-08	0.398474	0.058	0.033	0.000440193	Plasma (1)	C9orf78
DNAJB2	2.09887e-08	0.220537	0.077	0.047	0.000441162	Plasma (1)	DNAJB2
IGKV3D-11.2	2.10795e-08	1.70432	0.01	0.003	0.00044307	Plasma (1)	IGKV3D-11
ARHGEF6.1	2.1552e-08	-1.42065	0.03	0.059	0.000453	Plasma (1)	ARHGEF6
UGP2	2.16684e-08	0.302437	0.128	0.087	0.000455449	Plasma (1)	UGP2
EREG	2.16878e-08	0.975719	0.023	0.01	0.000455855	Plasma (1)	EREG
SEH1L.1	2.22601e-08	-1.39369	0.031	0.06	0.000467886	Plasma (1)	SEH1L
ITGA1	2.24689e-08	1.29821	0.013	0.004	0.000472274	Plasma (1)	ITGA1
DLL4.3	2.2495e-08	0.718847	0.026	0.011	0.000472822	Plasma (1)	DLL4
XACT.1	2.25272e-08	-3.53634	0.002	0.019	0.000473499	Plasma (1)	XACT
PTEN	2.2651e-08	-0.625761	0.215	0.249	0.000476101	Plasma (1)	PTEN
NBDY.1	2.27515e-08	-1.01033	0.106	0.143	0.000478214	Plasma (1)	NBDY
BUD31.1	2.2776e-08	0.181034	0.097	0.062	0.000478729	Plasma (1)	BUD31
PPP1R7.2	2.28875e-08	0.406378	0.057	0.033	0.000481073	Plasma (1)	PPP1R7
GPBP1.2	2.29099e-08	-0.121132	0.72	0.656	0.000481544	Plasma (1)	GPBP1
PIP5K1A.2	2.35078e-08	-1.01228	0.046	0.079	0.00049411	Plasma (1)	PIP5K1A
ST14.1	2.36835e-08	-2.3601	0.007	0.027	0.000497803	Plasma (1)	ST14
PGAM2.1	2.3892e-08	1.99157	0.011	0.003	0.000502185	Plasma (1)	PGAM2
LARGE-AS1	2.39407e-08	0.83624	0.027	0.012	0.00050321	Plasma (1)	LARGE-AS1
GON7.1	2.40156e-08	1.06724	0.021	0.008	0.000504784	Plasma (1)	GON7
AL136987.1.3	2.41029e-08	1.08616	0.029	0.013	0.00050662	Plasma (1)	AL136987.1
CDC42EP4	2.43037e-08	1.34409	0.014	0.005	0.00051084	Plasma (1)	CDC42EP4
ILRUN.2	2.43174e-08	-0.710857	0.19	0.224	0.000511128	Plasma (1)	ILRUN
KPNB1.1	2.43248e-08	-0.716467	0.16	0.199	0.000511283	Plasma (1)	KPNB1
SIMC1.2	2.45804e-08	-1.01035	0.085	0.121	0.000516656	Plasma (1)	SIMC1
DOK3	2.46993e-08	-1.36576	0.031	0.06	0.000519154	Plasma (1)	DOK3
BRMS1.2	2.4766e-08	0.549431	0.051	0.028	0.000520556	Plasma (1)	BRMS1
TDRD7.2	2.48294e-08	0.228399	0.077	0.047	0.000521889	Plasma (1)	TDRD7
B4GAT1.1	2.4843e-08	1.50983	0.011	0.003	0.000522176	Plasma (1)	B4GAT1
ZNFX1.3	2.50857e-08	-1.02332	0.063	0.098	0.000527276	Plasma (1)	ZNFX1
AC018742.1.1	2.53945e-08	1.32559	0.018	0.007	0.000533766	Plasma (1)	AC018742.1
AC046134.2.3	2.54342e-08	0.456499	0.073	0.044	0.000534602	Plasma (1)	AC046134.2
PLOD1.2	2.58007e-08	1.33096	0.017	0.006	0.000542305	Plasma (1)	PLOD1
AC016876.1	2.61086e-08	0.912257	0.02	0.007	0.000548777	Plasma (1)	AC016876.1
B3GAT3.2	2.63199e-08	0.363463	0.061	0.035	0.000553218	Plasma (1)	B3GAT3
PHF6.1	2.63678e-08	-1.22849	0.039	0.07	0.000554226	Plasma (1)	PHF6
AZIN1-AS1.1	2.65824e-08	0.526578	0.075	0.047	0.000558735	Plasma (1)	AZIN1-AS1
CAGE1.3	2.66277e-08	0.845505	0.031	0.014	0.000559687	Plasma (1)	CAGE1
NDUFAF8.2	2.66278e-08	0.319251	0.084	0.053	0.000559691	Plasma (1)	NDUFAF8
FBXL16.1	2.66992e-08	2.07729	0.011	0.003	0.00056119	Plasma (1)	FBXL16
MLF2.2	2.72569e-08	0.288117	0.065	0.038	0.000572913	Plasma (1)	MLF2
SORT1.1	2.73651e-08	1.08112	0.02	0.008	0.000575186	Plasma (1)	SORT1
NCAPH2.1	2.73923e-08	0.639703	0.048	0.026	0.000575759	Plasma (1)	NCAPH2
JADE2.3	2.74524e-08	-1.15178	0.033	0.063	0.000577022	Plasma (1)	JADE2
CD200.3	2.75896e-08	-3.26257	0.004	0.022	0.000579906	Plasma (1)	CD200
PIGT.1	2.76047e-08	0.28914	0.083	0.052	0.000580224	Plasma (1)	PIGT
GOLGA5.2	2.76817e-08	0.589222	0.046	0.025	0.000581841	Plasma (1)	GOLGA5
ZNF460-AS1.1	2.77756e-08	0.671145	0.034	0.017	0.000583815	Plasma (1)	ZNF460-AS1
GABPB1-AS1.2	2.81395e-08	-0.863507	0.108	0.146	0.000591464	Plasma (1)	GABPB1-AS1
BZW2.1	2.81821e-08	0.168324	0.137	0.094	0.000592361	Plasma (1)	BZW2
RSAD2	2.84453e-08	1.1461	0.022	0.009	0.000597892	Plasma (1)	RSAD2
APOBEC3F.1	2.84971e-08	0.604646	0.035	0.017	0.000598981	Plasma (1)	APOBEC3F
SLC22A1	2.86761e-08	1.4558	0.012	0.003	0.000602743	Plasma (1)	SLC22A1
ZSWIM6.2	2.90934e-08	-0.196253	0.617	0.585	0.000611514	Plasma (1)	ZSWIM6
ZNF3	2.93899e-08	0.598266	0.054	0.03	0.000617746	Plasma (1)	ZNF3
FGGY	2.94336e-08	-1.42962	0.043	0.074	0.000618665	Plasma (1)	FGGY
HCP5.1	2.96185e-08	-1.03618	0.053	0.087	0.000622551	Plasma (1)	HCP5
AC020651.2.3	2.98425e-08	0.752316	0.034	0.017	0.000627259	Plasma (1)	AC020651.2
RFX3-AS1.2	2.99961e-08	0.322342	0.125	0.085	0.000630487	Plasma (1)	RFX3-AS1
TNFRSF21.2	3.01764e-08	-2.87132	0.001	0.017	0.000634277	Plasma (1)	TNFRSF21
ELMSAN1.3	3.02826e-08	-0.792467	0.096	0.135	0.000636509	Plasma (1)	ELMSAN1
STPG1.1	3.04479e-08	1.16625	0.021	0.008	0.000639985	Plasma (1)	STPG1
ECE1.2	3.06146e-08	0.109129	0.233	0.168	0.000643488	Plasma (1)	ECE1
EPSTI1.1	3.08823e-08	0.188532	0.196	0.142	0.000649116	Plasma (1)	EPSTI1
MCTS1.2	3.09529e-08	0.341122	0.066	0.04	0.0006506	Plasma (1)	MCTS1
AC025031.4.1	3.14094e-08	1.0558	0.021	0.008	0.000660194	Plasma (1)	AC025031.4
LINC01393.1	3.28761e-08	1.10835	0.022	0.009	0.000691022	Plasma (1)	LINC01393
ATAD5.2	3.29412e-08	-1.5471	0.011	0.034	0.00069239	Plasma (1)	ATAD5
HIRIP3	3.30149e-08	0.998592	0.025	0.011	0.00069394	Plasma (1)	HIRIP3
GNL1	3.30219e-08	0.222381	0.127	0.086	0.000694086	Plasma (1)	GNL1
GPATCH8.1	3.31517e-08	-0.680844	0.199	0.234	0.000696815	Plasma (1)	GPATCH8
AC005632.6	3.3212e-08	0.991744	0.019	0.007	0.000698083	Plasma (1)	AC005632.6
FZD1.1	3.3468e-08	1.46	0.011	0.003	0.000703465	Plasma (1)	FZD1
TMEM65.1	3.37987e-08	0.15308	0.248	0.184	0.000710414	Plasma (1)	TMEM65
EIF2B4	3.38034e-08	0.627433	0.043	0.023	0.000710514	Plasma (1)	EIF2B4
TGDS.2	3.42156e-08	0.553025	0.039	0.02	0.000719179	Plasma (1)	TGDS
SYT11.1	3.44961e-08	-3.85799	0.001	0.016	0.000725074	Plasma (1)	SYT11
ISCA1.1	3.46134e-08	0.20815	0.146	0.101	0.000727538	Plasma (1)	ISCA1
POLD2.2	3.49455e-08	0.392035	0.047	0.025	0.00073452	Plasma (1)	POLD2
NUP93.1	3.58089e-08	-1.53785	0.017	0.041	0.000752667	Plasma (1)	NUP93
MTMR10.2	3.6395e-08	-1.16281	0.052	0.085	0.000764986	Plasma (1)	MTMR10
PDS5B	3.65442e-08	-0.605357	0.188	0.228	0.000768122	Plasma (1)	PDS5B
SBNO1.2	3.70291e-08	-0.972263	0.089	0.126	0.000778314	Plasma (1)	SBNO1
TRNAU1AP	3.72397e-08	0.492124	0.055	0.031	0.00078274	Plasma (1)	TRNAU1AP
MAP3K21.1	3.72704e-08	0.669644	0.028	0.012	0.000783387	Plasma (1)	MAP3K21
ATP13A1.2	3.81403e-08	0.399991	0.05	0.028	0.000801672	Plasma (1)	ATP13A1
FBXO8.1	3.83112e-08	0.287519	0.058	0.034	0.000805263	Plasma (1)	FBXO8
PLBD2	3.83927e-08	0.926179	0.019	0.007	0.000806977	Plasma (1)	PLBD2
FAM118B.3	3.84537e-08	0.829505	0.03	0.014	0.000808258	Plasma (1)	FAM118B
PHF5A	3.85286e-08	0.554856	0.045	0.024	0.000809833	Plasma (1)	PHF5A
MLLT11	3.863e-08	0.969446	0.023	0.01	0.000811964	Plasma (1)	MLLT11
COMT.1	3.87428e-08	0.188491	0.072	0.043	0.000814335	Plasma (1)	COMT
BOLA1.2	3.87669e-08	0.913977	0.04	0.021	0.000814842	Plasma (1)	BOLA1
GMPR2.1	3.8822e-08	0.669519	0.038	0.019	0.000815999	Plasma (1)	GMPR2
TP53INP2	3.90761e-08	0.429347	0.06	0.035	0.00082134	Plasma (1)	TP53INP2
BEX2	3.95151e-08	0.230153	0.065	0.038	0.000830568	Plasma (1)	BEX2
ZNF830.1	3.96755e-08	0.291565	0.065	0.038	0.000833939	Plasma (1)	ZNF830
CEP152	3.99603e-08	-1.4372	0.031	0.06	0.000839926	Plasma (1)	CEP152
ZNF219	4.01313e-08	0.741673	0.02	0.008	0.00084352	Plasma (1)	ZNF219
L3MBTL4.2	4.01924e-08	0.395906	0.05	0.027	0.000844805	Plasma (1)	L3MBTL4
B4GALT2.2	4.02746e-08	1.58904	0.018	0.007	0.000846531	Plasma (1)	B4GALT2
GPT2.2	4.05181e-08	0.933579	0.03	0.014	0.00085165	Plasma (1)	GPT2
NRF1.2	4.18956e-08	-0.759841	0.159	0.196	0.000880603	Plasma (1)	NRF1
AC068587.4.2	4.29047e-08	0.335064	0.086	0.055	0.000901814	Plasma (1)	AC068587.4
MTOR.1	4.29358e-08	-1.29317	0.031	0.06	0.000902467	Plasma (1)	MTOR
C21orf91.1	4.32488e-08	0.387298	0.074	0.046	0.000909046	Plasma (1)	C21orf91
TMEM9B.1	4.33585e-08	0.362803	0.067	0.04	0.000911352	Plasma (1)	TMEM9B
CTPS2	4.33973e-08	-1.74873	0.013	0.035	0.000912168	Plasma (1)	CTPS2
DDB1.1	4.36012e-08	0.323581	0.116	0.079	0.000916454	Plasma (1)	DDB1
RGS16.2	4.45063e-08	0.372803	0.08	0.05	0.000935479	Plasma (1)	RGS16
PHETA1	4.45593e-08	1.43925	0.011	0.003	0.000936592	Plasma (1)	PHETA1
CD1D.1	4.47215e-08	-2.1368	0.009	0.03	0.00094	Plasma (1)	CD1D
POLR1A	4.53875e-08	-1.88424	0.013	0.036	0.000954	Plasma (1)	POLR1A
RNASEH1	4.53877e-08	0.422761	0.058	0.034	0.000954005	Plasma (1)	RNASEH1
NFATC3.1	4.54094e-08	-0.90643	0.099	0.137	0.000954461	Plasma (1)	NFATC3
TCP11L2.1	4.5568e-08	-0.97771	0.089	0.126	0.000957793	Plasma (1)	TCP11L2
SFXN3.1	4.56872e-08	1.59334	0.014	0.005	0.0009603	Plasma (1)	SFXN3
VCPKMT.1	4.58276e-08	0.130078	0.132	0.09	0.00096325	Plasma (1)	VCPKMT
OCEL1.1	4.59529e-08	0.829129	0.029	0.013	0.000965885	Plasma (1)	OCEL1
SNRPG.2	4.6165e-08	0.151664	0.126	0.086	0.000970342	Plasma (1)	SNRPG
TMEM232.2	4.70921e-08	0.842181	0.026	0.012	0.000989828	Plasma (1)	TMEM232
SLC6A9.1	4.75634e-08	1.53008	0.013	0.004	0.000999736	Plasma (1)	SLC6A9
LFNG.1	4.85185e-08	-1.61375	0.014	0.037	0.00101981	Plasma (1)	LFNG
CLPTM1	4.85207e-08	0.23879	0.071	0.043	0.00101986	Plasma (1)	CLPTM1
MAP3K1.1	4.85309e-08	-0.433402	0.352	0.363	0.00102007	Plasma (1)	MAP3K1
TFRC.1	4.93043e-08	0.179799	0.238	0.178	0.00103633	Plasma (1)	TFRC
SHLD2.2	4.93947e-08	0.219652	0.14	0.098	0.00103823	Plasma (1)	SHLD2
ETFA.1	4.99155e-08	0.177911	0.145	0.101	0.00104917	Plasma (1)	ETFA
SUGT1	5.0087e-08	0.135615	0.148	0.103	0.00105278	Plasma (1)	SUGT1
IQCN.1	5.05149e-08	0.530934	0.047	0.026	0.00106177	Plasma (1)	IQCN
AC020659.1.1	5.08393e-08	1.22545	0.013	0.004	0.00106859	Plasma (1)	AC020659.1
IGKV1D-8.1	5.12627e-08	1.56302	0.011	0.003	0.00107749	Plasma (1)	IGKV1D-8
AC087500.1.1	5.14475e-08	-3.91358	0.001	0.016	0.00108138	Plasma (1)	AC087500.1
AC093010.2.3	5.1634e-08	-1.86625	0.012	0.034	0.0010853	Plasma (1)	AC093010.2
NPIPB2.1	5.31022e-08	0.836896	0.024	0.01	0.00111615	Plasma (1)	NPIPB2
SLC4A8	5.3436e-08	-1.54665	0.014	0.037	0.00112317	Plasma (1)	SLC4A8
POLR3D.1	5.38457e-08	0.281326	0.055	0.031	0.00113178	Plasma (1)	POLR3D
SPART	5.40372e-08	0.263997	0.056	0.032	0.00113581	Plasma (1)	SPART
HIST1H2BE.3	5.49394e-08	0.655063	0.051	0.029	0.00115477	Plasma (1)	HIST1H2BE
MYCBP.2	5.52542e-08	0.642701	0.043	0.023	0.00116139	Plasma (1)	MYCBP
FECH.1	5.56039e-08	1.14933	0.023	0.01	0.00116874	Plasma (1)	FECH
AC100793.2.3	5.77427e-08	1.11817	0.028	0.013	0.00121369	Plasma (1)	AC100793.2
VPREB1.2	5.77815e-08	-4.03483	0.001	0.017	0.00121451	Plasma (1)	VPREB1
KCNAB2.1	5.78047e-08	-1.33097	0.036	0.065	0.001215	Plasma (1)	KCNAB2
USP12-AS1.2	5.78954e-08	0.439538	0.055	0.031	0.0012169	Plasma (1)	USP12-AS1
MKRN2	5.79481e-08	0.353023	0.056	0.032	0.00121801	Plasma (1)	MKRN2
ABCG2	5.84519e-08	1.38212	0.01	0.003	0.0012286	Plasma (1)	ABCG2
SLC14A2.1	5.85482e-08	1.09045	0.02	0.008	0.00123062	Plasma (1)	SLC14A2
B9D1.2	5.90089e-08	0.866684	0.031	0.015	0.00124031	Plasma (1)	B9D1
DTWD2.3	5.91326e-08	0.280109	0.071	0.043	0.00124291	Plasma (1)	DTWD2
TPT1-AS1.1	5.95417e-08	0.286473	0.086	0.055	0.00125151	Plasma (1)	TPT1-AS1
BBS9.1	5.95861e-08	0.140117	0.161	0.114	0.00125244	Plasma (1)	BBS9
IGKV3D-20.1	6.01344e-08	1.29823	0.011	0.003	0.00126396	Plasma (1)	IGKV3D-20
SLC17A5.1	6.02035e-08	0.316582	0.07	0.043	0.00126542	Plasma (1)	SLC17A5
RPIA.2	6.05126e-08	0.397743	0.071	0.044	0.00127191	Plasma (1)	RPIA
ACO2.1	6.26413e-08	0.186749	0.111	0.074	0.00131666	Plasma (1)	ACO2
SPATA2	6.28635e-08	0.776215	0.023	0.01	0.00132133	Plasma (1)	SPATA2
HIPK1-AS1	6.28693e-08	1.61675	0.012	0.004	0.00132145	Plasma (1)	HIPK1-AS1
NUDT5.2	6.29571e-08	0.419543	0.057	0.033	0.0013233	Plasma (1)	NUDT5
GPR180.2	6.33553e-08	0.862105	0.031	0.015	0.00133166	Plasma (1)	GPR180
ANO10.2	6.38461e-08	0.564557	0.042	0.022	0.00134198	Plasma (1)	ANO10
DNMBP-AS1.1	6.39608e-08	-2.86107	0.007	0.026	0.00134439	Plasma (1)	DNMBP-AS1
ZNF529.2	6.43862e-08	-1.36648	0.033	0.062	0.00135333	Plasma (1)	ZNF529
MAPRE1	6.43878e-08	0.115704	0.14	0.096	0.00135337	Plasma (1)	MAPRE1
SHLD1	6.47279e-08	-1.40567	0.02	0.044	0.00136052	Plasma (1)	SHLD1
AVL9	6.51881e-08	-0.945633	0.081	0.117	0.00137019	Plasma (1)	AVL9
TDG.1	6.54466e-08	-0.922817	0.102	0.138	0.00137562	Plasma (1)	TDG
FAM8A1.1	6.55911e-08	0.599972	0.035	0.017	0.00137866	Plasma (1)	FAM8A1
AL450344.3.1	6.5802e-08	-4.68142	0.001	0.016	0.00138309	Plasma (1)	AL450344.3
SLC40A1.1	6.62828e-08	0.746814	0.018	0.007	0.0013932	Plasma (1)	SLC40A1
AC036176.1.1	6.70665e-08	1.45772	0.012	0.004	0.00140967	Plasma (1)	AC036176.1
CHCHD6.2	6.81655e-08	0.513728	0.043	0.023	0.00143277	Plasma (1)	CHCHD6
MROH9.3	6.82096e-08	1.04088	0.029	0.014	0.0014337	Plasma (1)	MROH9
AC027279.1	6.86248e-08	0.658899	0.023	0.01	0.00144243	Plasma (1)	AC027279.1
APMAP	6.94653e-08	0.359992	0.063	0.037	0.00146009	Plasma (1)	APMAP
F12	6.98068e-08	1.08227	0.012	0.004	0.00146727	Plasma (1)	F12
AC007001.1	6.98493e-08	1.30451	0.012	0.004	0.00146816	Plasma (1)	AC007001.1
PKN1	6.98797e-08	0.282558	0.069	0.042	0.0014688	Plasma (1)	PKN1
BABAM1.1	6.99585e-08	0.215692	0.068	0.041	0.00147046	Plasma (1)	BABAM1
SPARC	7.00089e-08	0.961052	0.015	0.005	0.00147152	Plasma (1)	SPARC
FOXJ3.1	7.0157e-08	-0.660783	0.197	0.23	0.00147463	Plasma (1)	FOXJ3
AL161421.1	7.12909e-08	1.25876	0.014	0.005	0.00149846	Plasma (1)	AL161421.1
FAM122A.1	7.14383e-08	0.694955	0.033	0.016	0.00150156	Plasma (1)	FAM122A
SLC35D2.1	7.21762e-08	0.899821	0.021	0.009	0.00151707	Plasma (1)	SLC35D2
SEMA4C	7.24025e-08	1.79949	0.01	0.002	0.00152183	Plasma (1)	SEMA4C
C16orf87.1	7.24559e-08	0.375277	0.064	0.038	0.00152295	Plasma (1)	C16orf87
IGHV5-10-1	7.25449e-08	1.86877	0.01	0.002	0.00152482	Plasma (1)	IGHV5-10-1
RFC3	7.33438e-08	-1.36683	0.018	0.042	0.00154161	Plasma (1)	RFC3
SCAF1.1	7.35415e-08	0.521941	0.037	0.019	0.00154577	Plasma (1)	SCAF1
PXDN.2	7.39874e-08	-2.6292	0.005	0.022	0.00155514	Plasma (1)	PXDN
ZNF131.1	7.40323e-08	-0.83153	0.097	0.134	0.00155609	Plasma (1)	ZNF131
SLC30A4.1	7.42638e-08	0.6905	0.035	0.017	0.00156095	Plasma (1)	SLC30A4
RCAN1.1	7.44026e-08	0.781243	0.021	0.009	0.00156387	Plasma (1)	RCAN1
FZD2	7.52097e-08	1.47816	0.01	0.002	0.00158083	Plasma (1)	FZD2
EMC2.1	7.54226e-08	0.337622	0.077	0.048	0.00158531	Plasma (1)	EMC2
TFDP1	7.54681e-08	-1.55794	0.013	0.036	0.00158626	Plasma (1)	TFDP1
AC104461.1.2	7.66964e-08	0.857371	0.024	0.01	0.00161208	Plasma (1)	AC104461.1
NBPF12.1	7.69041e-08	-1.49494	0.032	0.06	0.00161645	Plasma (1)	NBPF12
AC008569.1.2	7.72089e-08	0.424895	0.046	0.025	0.00162285	Plasma (1)	AC008569.1
OIP5-AS1	7.8338e-08	-1.1924	0.054	0.086	0.00164659	Plasma (1)	OIP5-AS1
HIST1H3D.3	7.86314e-08	0.366778	0.079	0.05	0.00165275	Plasma (1)	HIST1H3D
NLRP7	7.89157e-08	1.84292	0.011	0.003	0.00165873	Plasma (1)	NLRP7
DHRS13.1	7.89855e-08	1.28105	0.017	0.006	0.0016602	Plasma (1)	DHRS13
DHRS4.1	7.99137e-08	1.10991	0.021	0.008	0.00167971	Plasma (1)	DHRS4
IGKV1D-13	8.00022e-08	1.72759	0.011	0.003	0.00168157	Plasma (1)	IGKV1D-13
MRPL37	8.15851e-08	0.546668	0.041	0.022	0.00171484	Plasma (1)	MRPL37
NETO2.1	8.25408e-08	0.512293	0.075	0.047	0.00173492	Plasma (1)	NETO2
STAG2.3	8.31985e-08	-0.400967	0.392	0.393	0.00174875	Plasma (1)	STAG2
DTX4.2	8.3609e-08	-2.99781	0.003	0.02	0.00175738	Plasma (1)	DTX4
RRM2.2	8.38333e-08	-2.55819	0.003	0.02	0.00176209	Plasma (1)	RRM2
CIAO2A.2	8.51997e-08	0.395617	0.072	0.044	0.00179081	Plasma (1)	CIAO2A
FAM32A.2	8.54292e-08	0.448181	0.047	0.026	0.00179564	Plasma (1)	FAM32A
ZNF439	8.54843e-08	-1.93299	0.013	0.035	0.00179679	Plasma (1)	ZNF439
LINC01578.1	8.68797e-08	0.11813	0.473	0.36	0.00182613	Plasma (1)	LINC01578
ZKSCAN2	8.69516e-08	1.06564	0.015	0.005	0.00182764	Plasma (1)	ZKSCAN2
AC068286.2.2	8.81633e-08	0.990831	0.021	0.009	0.0018531	Plasma (1)	AC068286.2
EID2	8.87399e-08	1.02575	0.024	0.01	0.00186522	Plasma (1)	EID2
ARHGAP11A	9.001e-08	-7.4993	0	0.013	0.00189192	Plasma (1)	ARHGAP11A
PARD3B	9.05327e-08	1.75731	0.014	0.005	0.00190291	Plasma (1)	PARD3B
FMC1.3	9.06284e-08	0.837089	0.033	0.016	0.00190492	Plasma (1)	FMC1
GPX7.1	9.09988e-08	0.611319	0.044	0.024	0.0019127	Plasma (1)	GPX7
TTC3-AS1.1	9.1139e-08	-4.39178	0.001	0.016	0.00191565	Plasma (1)	TTC3-AS1
AC008969.1	9.2082e-08	-2.29738	0.007	0.025	0.00193547	Plasma (1)	AC008969.1
AC011287.1	9.21213e-08	0.542244	0.026	0.012	0.0019363	Plasma (1)	AC011287.1
STRADA	9.21392e-08	-1.50413	0.028	0.054	0.00193667	Plasma (1)	STRADA
ITPRID2.1	9.24145e-08	0.410796	0.056	0.032	0.00194246	Plasma (1)	ITPRID2
CRNKL1	9.24388e-08	0.28669	0.059	0.034	0.00194297	Plasma (1)	CRNKL1
AC079760.2.1	9.34384e-08	1.51282	0.01	0.003	0.00196398	Plasma (1)	AC079760.2
PHF21A.1	9.39251e-08	-0.688392	0.151	0.189	0.00197421	Plasma (1)	PHF21A
LMTK2.1	9.40018e-08	0.240227	0.109	0.074	0.00197582	Plasma (1)	LMTK2
ZNF738.1	9.41592e-08	-2.76108	0.004	0.021	0.00197913	Plasma (1)	ZNF738
CSNK1G2.1	9.41868e-08	-1.16398	0.057	0.089	0.00197971	Plasma (1)	CSNK1G2
POU3F1.2	9.48336e-08	0.545328	0.034	0.017	0.00199331	Plasma (1)	POU3F1
AC095057.4	9.49005e-08	1.61466	0.012	0.004	0.00199471	Plasma (1)	AC095057.4
WNK1.3	9.50918e-08	-0.501821	0.284	0.307	0.00199873	Plasma (1)	WNK1
AL022345.4.1	9.52724e-08	1.38756	0.012	0.004	0.00200253	Plasma (1)	AL022345.4
ELOVL7	9.58522e-08	1.66102	0.012	0.004	0.00201472	Plasma (1)	ELOVL7
CHCHD4	9.62441e-08	1.55501	0.013	0.004	0.00202296	Plasma (1)	CHCHD4
BIN1.2	9.64074e-08	-2.03516	0.015	0.038	0.00202639	Plasma (1)	BIN1
2026-03-09	9.71796e-08	0.365135	0.064	0.038	0.00204262	Plasma (1)	2026-03-09
MYEOV.2	9.98301e-08	1.20789	0.013	0.004	0.00209833	Plasma (1)	MYEOV
DUSP28.2	1.00965e-07	0.879483	0.031	0.015	0.00212219	Plasma (1)	DUSP28
RCN2	1.01611e-07	-1.09385	0.079	0.113	0.00213576	Plasma (1)	RCN2
KIF1C	1.01632e-07	0.86087	0.022	0.009	0.00213619	Plasma (1)	KIF1C
EHD4-AS1	1.02079e-07	1.27246	0.012	0.004	0.00214559	Plasma (1)	EHD4-AS1
DENND11.1	1.0273e-07	-1.65876	0.023	0.049	0.00215929	Plasma (1)	DENND11
GOT1.1	1.03648e-07	-1.39183	0.059	0.091	0.00217857	Plasma (1)	GOT1
NPEPPS	1.04731e-07	0.107495	0.262	0.196	0.00220134	Plasma (1)	NPEPPS
CERS2	1.05176e-07	0.570927	0.044	0.024	0.0022107	Plasma (1)	CERS2
AC025178.1	1.06204e-07	0.929303	0.021	0.008	0.00223231	Plasma (1)	AC025178.1
MNAT1.1	1.06738e-07	-0.759963	0.114	0.152	0.00224353	Plasma (1)	MNAT1
NKTR	1.06848e-07	-0.487624	0.328	0.34	0.00224584	Plasma (1)	NKTR
ACVR2A.2	1.07859e-07	0.480972	0.054	0.031	0.00226708	Plasma (1)	ACVR2A
SLC35G2.1	1.08525e-07	1.36425	0.015	0.005	0.00228109	Plasma (1)	SLC35G2
ARL8A	1.08698e-07	0.316355	0.056	0.033	0.00228473	Plasma (1)	ARL8A
AL591846.2.3	1.10886e-07	0.915376	0.021	0.009	0.00233071	Plasma (1)	AL591846.2
VILL	1.1161e-07	0.609553	0.025	0.011	0.00234592	Plasma (1)	VILL
CYREN.2	1.12169e-07	0.14419	0.162	0.115	0.00235768	Plasma (1)	CYREN
IRAK3.2	1.12964e-07	-2.78513	0.006	0.024	0.00237439	Plasma (1)	IRAK3
PGRMC1	1.16173e-07	0.463228	0.04	0.021	0.00244183	Plasma (1)	PGRMC1
ANAPC10.3	1.16995e-07	0.290364	0.116	0.079	0.00245911	Plasma (1)	ANAPC10
GPR157.1	1.17744e-07	0.684197	0.031	0.015	0.00247487	Plasma (1)	GPR157
MXRA7	1.18183e-07	1.08845	0.018	0.007	0.00248409	Plasma (1)	MXRA7
FLYWCH2.1	1.18759e-07	1.19198	0.022	0.009	0.0024962	Plasma (1)	FLYWCH2
PPP3CB-AS1.1	1.19293e-07	1.03784	0.02	0.008	0.00250741	Plasma (1)	PPP3CB-AS1
HMBS.1	1.20151e-07	0.782546	0.022	0.009	0.00252545	Plasma (1)	HMBS
LINC01811.1	1.20195e-07	-3.51589	0.003	0.019	0.00252637	Plasma (1)	LINC01811
KLF8	1.2074e-07	0.483529	0.026	0.012	0.00253784	Plasma (1)	KLF8
LINC02728	1.21334e-07	0.849413	0.017	0.006	0.00255032	Plasma (1)	LINC02728
ZNF721.1	1.21617e-07	-1.01119	0.068	0.102	0.00255626	Plasma (1)	ZNF721
MYOM2.2	1.22171e-07	-3.36376	0.004	0.02	0.00256792	Plasma (1)	MYOM2
WHAMM.1	1.2327e-07	0.134903	0.171	0.122	0.00259101	Plasma (1)	WHAMM
ATXN7.2	1.23291e-07	-0.730219	0.133	0.17	0.00259146	Plasma (1)	ATXN7
SS18L2.1	1.24881e-07	0.198693	0.083	0.053	0.00262487	Plasma (1)	SS18L2
AP002518.2.2	1.25432e-07	-6.0315	0	0.014	0.00263645	Plasma (1)	AP002518.2
DZIP3	1.26001e-07	-1.44454	0.03	0.056	0.00264841	Plasma (1)	DZIP3
AL137230.1.1	1.27864e-07	1.34409	0.014	0.005	0.00268756	Plasma (1)	AL137230.1
IGHV4-31.1	1.28334e-07	1.16093	0.017	0.006	0.00269745	Plasma (1)	IGHV4-31
MRPL33.2	1.28484e-07	0.241479	0.081	0.051	0.00270061	Plasma (1)	MRPL33
GSK3A.1	1.28598e-07	0.404833	0.039	0.021	0.00270299	Plasma (1)	GSK3A
TMEM140.2	1.28917e-07	0.115983	0.164	0.117	0.0027097	Plasma (1)	TMEM140
TUBB2B	1.30097e-07	1.67513	0.013	0.004	0.00273451	Plasma (1)	TUBB2B
PSMD2.1	1.30321e-07	0.406311	0.065	0.04	0.00273921	Plasma (1)	PSMD2
SMURF1.2	1.30972e-07	-0.745428	0.158	0.193	0.0027529	Plasma (1)	SMURF1
DNAJC19.1	1.31858e-07	0.409985	0.05	0.028	0.00277151	Plasma (1)	DNAJC19
STK39.1	1.32062e-07	-0.942399	0.061	0.095	0.0027758	Plasma (1)	STK39
AC012076.1.2	1.32264e-07	-2.10883	0.009	0.029	0.00278005	Plasma (1)	AC012076.1
PARP16.3	1.32843e-07	0.544547	0.042	0.023	0.00279222	Plasma (1)	PARP16
NGDN.1	1.33424e-07	0.281721	0.078	0.05	0.00280443	Plasma (1)	NGDN
DDX10	1.34888e-07	-0.745401	0.162	0.196	0.00283522	Plasma (1)	DDX10
AC095057.3.1	1.36354e-07	1.61116	0.012	0.004	0.00286602	Plasma (1)	AC095057.3
AL096803.2.2	1.36445e-07	0.98009	0.026	0.012	0.00286793	Plasma (1)	AL096803.2
DYNLT3.2	1.37603e-07	0.562251	0.035	0.018	0.00289227	Plasma (1)	DYNLT3
TSSC4.2	1.41642e-07	0.42744	0.051	0.029	0.00297717	Plasma (1)	TSSC4
MORC3.2	1.42214e-07	-1.10131	0.075	0.108	0.00298919	Plasma (1)	MORC3
USP51	1.456e-07	1.17062	0.018	0.007	0.00306037	Plasma (1)	USP51
TASOR.1	1.46694e-07	-0.967016	0.072	0.106	0.00308336	Plasma (1)	TASOR
RAB11FIP4	1.46748e-07	-2.21735	0.011	0.031	0.00308449	Plasma (1)	RAB11FIP4
PIP4K2C	1.46866e-07	0.898182	0.022	0.009	0.00308697	Plasma (1)	PIP4K2C
PTCH1.1	1.47452e-07	0.967227	0.027	0.012	0.00309929	Plasma (1)	PTCH1
PDE9A.2	1.47534e-07	-3.93857	0	0.014	0.00310102	Plasma (1)	PDE9A
KCNMA1.2	1.4906e-07	0.699531	0.037	0.019	0.00313309	Plasma (1)	KCNMA1
ZSWIM4	1.49193e-07	0.514803	0.051	0.029	0.00313588	Plasma (1)	ZSWIM4
DVL3.1	1.50275e-07	0.390488	0.054	0.031	0.00315862	Plasma (1)	DVL3
SMU1.1	1.51452e-07	-1.05714	0.065	0.098	0.00318337	Plasma (1)	SMU1
MS4A7.1	1.5186e-07	-1.98798	0.009	0.028	0.00319194	Plasma (1)	MS4A7
RBM19	1.52459e-07	-1.431	0.039	0.067	0.00320454	Plasma (1)	RBM19
ARHGEF39.1	1.53609e-07	-3.04031	0.001	0.016	0.0032287	Plasma (1)	ARHGEF39
AL691403.1.3	1.5455e-07	0.18231	0.155	0.111	0.0032485	Plasma (1)	AL691403.1
XPO6.3	1.55005e-07	-1.1395	0.063	0.095	0.00325804	Plasma (1)	XPO6
AL080276.2.1	1.59263e-07	1.05385	0.024	0.011	0.00334754	Plasma (1)	AL080276.2
CENPP.1	1.62398e-07	-0.943378	0.064	0.097	0.00341344	Plasma (1)	CENPP
ANP32E.1	1.62541e-07	0.201072	0.097	0.064	0.00341645	Plasma (1)	ANP32E
GRK2	1.63415e-07	-1.27832	0.041	0.07	0.00343482	Plasma (1)	GRK2
TECPR2.3	1.64364e-07	0.66832	0.037	0.019	0.00345476	Plasma (1)	TECPR2
EIF2B3.1	1.65357e-07	0.32817	0.056	0.033	0.00347565	Plasma (1)	EIF2B3
AP004609.1.1	1.65384e-07	-8.14008	0	0.013	0.00347621	Plasma (1)	AP004609.1
PXDC1.1	1.65889e-07	0.639096	0.025	0.011	0.00348683	Plasma (1)	PXDC1
BIN3.2	1.6594e-07	-1.02746	0.066	0.099	0.00348789	Plasma (1)	BIN3
FIBP.1	1.66443e-07	0.68862	0.037	0.019	0.00349846	Plasma (1)	FIBP
PFN2	1.68592e-07	1.61207	0.011	0.003	0.00354364	Plasma (1)	PFN2
TRPT1.2	1.698e-07	0.582253	0.039	0.021	0.00356902	Plasma (1)	TRPT1
LINC01993.2	1.6994e-07	1.24238	0.022	0.009	0.00357197	Plasma (1)	LINC01993
AL133338.1.1	1.74375e-07	1.24062	0.014	0.005	0.00366519	Plasma (1)	AL133338.1
GMFB.1	1.75962e-07	-1.46542	0.026	0.051	0.00369854	Plasma (1)	GMFB
AP1S1.1	1.76366e-07	1.15384	0.019	0.007	0.00370704	Plasma (1)	AP1S1
NPL.2	1.76562e-07	0.587237	0.031	0.015	0.00371115	Plasma (1)	NPL
METTL5.1	1.76708e-07	0.402824	0.04	0.021	0.00371423	Plasma (1)	METTL5
NUF2	1.76778e-07	-2.51454	0.004	0.02	0.0037157	Plasma (1)	NUF2
AC009299.3.1	1.77823e-07	0.275233	0.082	0.053	0.00373766	Plasma (1)	AC009299.3
AC009041.2.1	1.78732e-07	1.32789	0.014	0.005	0.00375677	Plasma (1)	AC009041.2
CHRNA5	1.80387e-07	1.08043	0.014	0.005	0.00379156	Plasma (1)	CHRNA5
JUP.1	1.80487e-07	-2.03482	0.008	0.026	0.00379366	Plasma (1)	JUP
USP25.2	1.80928e-07	-0.612994	0.175	0.212	0.00380293	Plasma (1)	USP25
PPME1	1.81409e-07	0.30596	0.057	0.034	0.00381304	Plasma (1)	PPME1
TRIM13.2	1.82377e-07	-1.24213	0.043	0.072	0.00383338	Plasma (1)	TRIM13
JAKMIP2.1	1.82393e-07	-4.37031	0.001	0.015	0.00383371	Plasma (1)	JAKMIP2
AC007325.4.1	1.82566e-07	1.56106	0.011	0.003	0.00383735	Plasma (1)	AC007325.4
CCDC65	1.82611e-07	0.761775	0.021	0.009	0.0038383	Plasma (1)	CCDC65
RAB18	1.83618e-07	0.112604	0.151	0.107	0.00385948	Plasma (1)	RAB18
CFAP299.2	1.84813e-07	-3.92426	0.001	0.015	0.00388458	Plasma (1)	CFAP299
AC018682.1.2	1.85005e-07	0.123307	0.152	0.107	0.00388862	Plasma (1)	AC018682.1
CLNS1A.3	1.86807e-07	0.263426	0.084	0.054	0.00392649	Plasma (1)	CLNS1A
MYCL	1.89858e-07	1.29358	0.011	0.003	0.00399063	Plasma (1)	MYCL
KLHL25	1.93498e-07	0.790895	0.022	0.009	0.00406714	Plasma (1)	KLHL25
TRPM4.1	1.94444e-07	0.959925	0.018	0.007	0.00408702	Plasma (1)	TRPM4
CEBPZ.1	1.95139e-07	-0.770347	0.158	0.191	0.00410162	Plasma (1)	CEBPZ
AC011462.5	1.95488e-07	0.618593	0.038	0.02	0.00410896	Plasma (1)	AC011462.5
G2E3-AS1.1	1.99601e-07	-2.57372	0.005	0.022	0.00419542	Plasma (1)	G2E3-AS1
ATP6AP2	2.00818e-07	0.109791	0.116	0.079	0.004221	Plasma (1)	ATP6AP2
CDC42BPB.1	2.01408e-07	0.259964	0.058	0.034	0.0042334	Plasma (1)	CDC42BPB
KIDINS220	2.01986e-07	-0.940789	0.094	0.128	0.00424555	Plasma (1)	KIDINS220
PRKAG1.2	2.02421e-07	0.504131	0.038	0.02	0.00425468	Plasma (1)	PRKAG1
GOLM1	2.04575e-07	1.39889	0.012	0.004	0.00429997	Plasma (1)	GOLM1
AL138955.1	2.09664e-07	1.11112	0.015	0.005	0.00440693	Plasma (1)	AL138955.1
SNRPC.1	2.11491e-07	0.527754	0.051	0.03	0.00444533	Plasma (1)	SNRPC
TGFB3.1	2.12693e-07	1.12016	0.012	0.004	0.00447059	Plasma (1)	TGFB3
NETO1.1	2.16744e-07	-8.42459	0	0.013	0.00455574	Plasma (1)	NETO1
AC009812.3	2.17959e-07	1.36909	0.015	0.005	0.00458128	Plasma (1)	AC009812.3
OXSR1.3	2.19797e-07	-0.797508	0.14	0.174	0.00461992	Plasma (1)	OXSR1
MYO7B.2	2.20228e-07	-4.86261	0.001	0.015	0.00462898	Plasma (1)	MYO7B
QSOX1	2.20809e-07	0.600312	0.034	0.018	0.00464117	Plasma (1)	QSOX1
ABTB1.2	2.22203e-07	0.473335	0.046	0.026	0.00467048	Plasma (1)	ABTB1
AL161781.2.1	2.22375e-07	-2.16994	0.005	0.022	0.0046741	Plasma (1)	AL161781.2
KCNK12.1	2.23441e-07	0.750784	0.035	0.018	0.0046965	Plasma (1)	KCNK12
CCNE1	2.2805e-07	0.98868	0.02	0.008	0.00479339	Plasma (1)	CCNE1
ARMH1	2.29486e-07	-1.42183	0.015	0.037	0.00482357	Plasma (1)	ARMH1
MAP4K2.1	2.2975e-07	-1.91572	0.011	0.032	0.00482912	Plasma (1)	MAP4K2
WDSUB1.1	2.30402e-07	-2.04216	0.011	0.031	0.00484282	Plasma (1)	WDSUB1
MRPL35.1	2.31003e-07	0.785798	0.029	0.014	0.00485545	Plasma (1)	MRPL35
ATG14	2.34061e-07	-1.44176	0.032	0.059	0.00491974	Plasma (1)	ATG14
AGBL5.1	2.36239e-07	0.465961	0.043	0.024	0.0049655	Plasma (1)	AGBL5
CBY1.2	2.36377e-07	0.909287	0.024	0.011	0.00496841	Plasma (1)	CBY1
SNX16.1	2.36439e-07	0.324277	0.071	0.044	0.00496972	Plasma (1)	SNX16
AC144652.1	2.38096e-07	0.800158	0.022	0.009	0.00500453	Plasma (1)	AC144652.1
CTDSPL2	2.3826e-07	-0.949513	0.083	0.116	0.005008	Plasma (1)	CTDSPL2
ZNF611	2.42118e-07	-1.15406	0.021	0.044	0.00508908	Plasma (1)	ZNF611
IQCH-AS1.2	2.43944e-07	0.546028	0.042	0.023	0.00512746	Plasma (1)	IQCH-AS1
AC026254.2.1	2.45743e-07	1.48965	0.014	0.005	0.00516527	Plasma (1)	AC026254.2
ARRDC4.2	2.46914e-07	-2.68446	0.004	0.02	0.00518988	Plasma (1)	ARRDC4
MEA1.2	2.48751e-07	0.729468	0.031	0.015	0.00522849	Plasma (1)	MEA1
AL355347.1.1	2.50162e-07	-4.69753	0	0.014	0.00525815	Plasma (1)	AL355347.1
IGLV4-69.2	2.53441e-07	1.37993	0.015	0.006	0.00532707	Plasma (1)	IGLV4-69
PDE4DIP.2	2.5353e-07	0.284951	0.068	0.042	0.00532895	Plasma (1)	PDE4DIP
SMARCA4.1	2.5389e-07	-1.16974	0.052	0.082	0.00533652	Plasma (1)	SMARCA4
ATP9B	2.54054e-07	-0.534547	0.239	0.269	0.00533997	Plasma (1)	ATP9B
NQO1	2.5492e-07	1.03661	0.017	0.006	0.00535817	Plasma (1)	NQO1
NFYB.2	2.5664e-07	0.661829	0.04	0.022	0.00539431	Plasma (1)	NFYB
STK17A.2	2.58828e-07	-0.558845	0.244	0.269	0.00544031	Plasma (1)	STK17A
TMEM108.3	2.59838e-07	1.1098	0.024	0.011	0.00546154	Plasma (1)	TMEM108
AC087623.2.3	2.64964e-07	0.661515	0.033	0.017	0.00556928	Plasma (1)	AC087623.2
MTR	2.6654e-07	-0.867855	0.099	0.134	0.0056024	Plasma (1)	MTR
TMEM80.1	2.67608e-07	0.752482	0.034	0.018	0.00562485	Plasma (1)	TMEM80
ZFP69B	2.6769e-07	0.693548	0.023	0.01	0.00562658	Plasma (1)	ZFP69B
SAMD4A.3	2.69572e-07	-0.961794	0.078	0.112	0.00566612	Plasma (1)	SAMD4A
ARHGAP11B.1	2.73122e-07	-2.47834	0.003	0.019	0.00574074	Plasma (1)	ARHGAP11B
DENND1A	2.73402e-07	-0.609271	0.202	0.234	0.00574664	Plasma (1)	DENND1A
DLG2.2	2.74613e-07	0.322911	0.078	0.05	0.0057721	Plasma (1)	DLG2
CISD3.1	2.76592e-07	0.963268	0.023	0.01	0.00581368	Plasma (1)	CISD3
RBKS.2	2.78002e-07	-1.18439	0.045	0.075	0.00584333	Plasma (1)	RBKS
HDAC8.1	2.78273e-07	-0.940291	0.062	0.094	0.00584901	Plasma (1)	HDAC8
ZMAT3.2	2.81272e-07	-1.79828	0.016	0.037	0.00591205	Plasma (1)	ZMAT3
NXPE3.3	2.81949e-07	0.477849	0.076	0.049	0.00592628	Plasma (1)	NXPE3
RNF144A.1	2.84196e-07	0.92319	0.031	0.016	0.00597352	Plasma (1)	RNF144A
AC007114.1.2	2.85343e-07	1.24397	0.013	0.004	0.00599762	Plasma (1)	AC007114.1
UNC119B	2.85473e-07	1.09274	0.016	0.006	0.00600037	Plasma (1)	UNC119B
LINC01375.2	2.87129e-07	-4.26297	0.001	0.015	0.00603516	Plasma (1)	LINC01375
RNF14.1	2.89695e-07	0.466871	0.045	0.025	0.0060891	Plasma (1)	RNF14
PRSS51.1	2.89806e-07	1.08139	0.013	0.004	0.00609144	Plasma (1)	PRSS51
ISG15.2	2.90096e-07	0.266462	0.105	0.071	0.00609752	Plasma (1)	ISG15
ACOT13.2	2.90447e-07	0.515692	0.057	0.034	0.0061049	Plasma (1)	ACOT13
GTPBP3.1	2.91348e-07	0.85884	0.023	0.01	0.00612385	Plasma (1)	GTPBP3
BAIAP3.1	2.92041e-07	0.667145	0.028	0.013	0.0061384	Plasma (1)	BAIAP3
SLC23A1.2	2.94991e-07	0.439111	0.049	0.028	0.00620041	Plasma (1)	SLC23A1
CD80.2	2.95526e-07	-1.56551	0.013	0.034	0.00621166	Plasma (1)	CD80
MINDY2.2	3.00467e-07	0.354712	0.063	0.038	0.00631551	Plasma (1)	MINDY2
L2HGDH.1	3.0092e-07	0.692625	0.029	0.014	0.00632503	Plasma (1)	L2HGDH
COL14A1	3.01407e-07	1.25857	0.012	0.004	0.00633527	Plasma (1)	COL14A1
DDX1.1	3.01454e-07	0.351277	0.071	0.045	0.00633625	Plasma (1)	DDX1
ZNF790-AS1	3.02121e-07	-3.33584	0.002	0.017	0.00635027	Plasma (1)	ZNF790-AS1
HTR3A.1	3.03944e-07	-8.01989	0	0.012	0.00638859	Plasma (1)	HTR3A
ZNF395.1	3.0449e-07	-1.42322	0.026	0.051	0.00640007	Plasma (1)	ZNF395
CAPN10.1	3.05465e-07	0.581817	0.038	0.02	0.00642057	Plasma (1)	CAPN10
RAB12	3.06223e-07	-1.16634	0.053	0.083	0.0064365	Plasma (1)	RAB12
UQCRFS1	3.07928e-07	0.129371	0.123	0.086	0.00647235	Plasma (1)	UQCRFS1
TRAPPC9.1	3.08239e-07	-0.610931	0.199	0.232	0.00647888	Plasma (1)	TRAPPC9
ZNF511.1	3.10405e-07	0.493983	0.037	0.019	0.0065244	Plasma (1)	ZNF511
MASTL.1	3.1159e-07	-1.15322	0.038	0.066	0.00654931	Plasma (1)	MASTL
AC025188.1	3.12595e-07	1.34096	0.016	0.006	0.00657044	Plasma (1)	AC025188.1
ITPKB-AS1.1	3.13737e-07	-1.90966	0.008	0.026	0.00659444	Plasma (1)	ITPKB-AS1
YTHDF1.1	3.1744e-07	0.176728	0.072	0.045	0.00667227	Plasma (1)	YTHDF1
LCK.1	3.19048e-07	-2.31328	0.004	0.02	0.00670606	Plasma (1)	LCK
HACD3	3.19561e-07	0.429632	0.063	0.039	0.00671686	Plasma (1)	HACD3
SLC25A29.1	3.19886e-07	0.533382	0.032	0.016	0.00672369	Plasma (1)	SLC25A29
SRSF10.1	3.20373e-07	-0.523143	0.283	0.301	0.00673392	Plasma (1)	SRSF10
TUBG2.1	3.21689e-07	1.16946	0.014	0.005	0.00676159	Plasma (1)	TUBG2
BEX4	3.2411e-07	0.450856	0.042	0.023	0.00681246	Plasma (1)	BEX4
AC139887.2.3	3.25327e-07	0.225107	0.124	0.087	0.00683804	Plasma (1)	AC139887.2
CCS.3	3.25584e-07	0.156415	0.072	0.045	0.00684345	Plasma (1)	CCS
VDR.3	3.26309e-07	0.733718	0.036	0.019	0.0068587	Plasma (1)	VDR
TIMELESS	3.2633e-07	-5.04794	0	0.013	0.00685912	Plasma (1)	TIMELESS
VNN2.1	3.281e-07	-2.36283	0.003	0.019	0.00689633	Plasma (1)	VNN2
FDFT1.1	3.2986e-07	-1.13988	0.055	0.085	0.00693332	Plasma (1)	FDFT1
CLN8.3	3.32316e-07	-1.56842	0.03	0.055	0.00698496	Plasma (1)	CLN8
GCA.2	3.3325e-07	0.128358	0.11	0.075	0.00700458	Plasma (1)	GCA
SLC29A1.2	3.35536e-07	0.96288	0.024	0.011	0.00705264	Plasma (1)	SLC29A1
YEATS2	3.40029e-07	-1.15973	0.029	0.055	0.00714706	Plasma (1)	YEATS2
OGFOD1	3.42114e-07	0.593089	0.034	0.017	0.00719089	Plasma (1)	OGFOD1
PHLDB2.1	3.42411e-07	-1.83451	0.011	0.03	0.00719713	Plasma (1)	PHLDB2
CCNDBP1	3.47655e-07	0.178685	0.078	0.05	0.00730736	Plasma (1)	CCNDBP1
CACUL1.1	3.51889e-07	-0.866801	0.108	0.143	0.00739635	Plasma (1)	CACUL1
OGFOD2.2	3.54373e-07	0.862322	0.023	0.01	0.00744857	Plasma (1)	OGFOD2
SLC25A37.2	3.54869e-07	-1.31083	0.035	0.062	0.00745899	Plasma (1)	SLC25A37
MRPL9.1	3.56496e-07	0.468906	0.041	0.022	0.00749318	Plasma (1)	MRPL9
AC024940.1	3.59473e-07	1.17006	0.015	0.006	0.00755576	Plasma (1)	AC024940.1
LBH.2	3.59661e-07	0.236397	0.116	0.081	0.00755972	Plasma (1)	LBH
SLC35C2.1	3.59827e-07	0.419866	0.067	0.042	0.00756321	Plasma (1)	SLC35C2
TMLHE-AS1	3.62203e-07	-1.86673	0.012	0.032	0.00761314	Plasma (1)	TMLHE-AS1
LINC00324	3.63179e-07	0.598169	0.028	0.013	0.00763366	Plasma (1)	LINC00324
AC131568.1.2	3.63593e-07	-2.58833	0.005	0.021	0.00764236	Plasma (1)	AC131568.1
SETBP1.2	3.68791e-07	-0.325987	0.417	0.42	0.00775161	Plasma (1)	SETBP1
TBC1D10C.1	3.68907e-07	-1.4857	0.035	0.061	0.00775406	Plasma (1)	TBC1D10C
C11orf49	3.71159e-07	-1.12567	0.043	0.071	0.00780139	Plasma (1)	C11orf49
SARNP	3.73197e-07	0.110763	0.144	0.102	0.00784423	Plasma (1)	SARNP
SH3BP5-AS1	3.73538e-07	0.319364	0.059	0.035	0.00785139	Plasma (1)	SH3BP5-AS1
CEP68	3.84206e-07	0.335812	0.078	0.05	0.00807563	Plasma (1)	CEP68
IGHV3-13.2	3.85036e-07	1.59895	0.011	0.003	0.00809308	Plasma (1)	IGHV3-13
STOM	3.85225e-07	0.367402	0.038	0.02	0.00809705	Plasma (1)	STOM
TRIM3	3.92612e-07	0.854468	0.016	0.006	0.00825232	Plasma (1)	TRIM3
PRAF2	3.9437e-07	0.547311	0.026	0.012	0.00828926	Plasma (1)	PRAF2
AL450322.2.1	3.95894e-07	1.37784	0.013	0.004	0.00832129	Plasma (1)	AL450322.2
SLC38A9.1	3.97402e-07	-1.21764	0.034	0.061	0.008353	Plasma (1)	SLC38A9
ZNF708	4.01258e-07	-1.08858	0.048	0.077	0.00843404	Plasma (1)	ZNF708
TKTL1	4.02273e-07	1.21595	0.011	0.003	0.00845538	Plasma (1)	TKTL1
ELP3	4.07511e-07	-1.39343	0.035	0.062	0.00856547	Plasma (1)	ELP3
USP30-AS1.1	4.07997e-07	0.986798	0.018	0.007	0.00857569	Plasma (1)	USP30-AS1
PDCD6IP	4.08253e-07	-0.663697	0.19	0.221	0.00858107	Plasma (1)	PDCD6IP
COX16.2	4.09026e-07	0.186617	0.086	0.056	0.00859731	Plasma (1)	COX16
C4orf33.1	4.09978e-07	0.307285	0.073	0.046	0.00861733	Plasma (1)	C4orf33
GRHL1	4.10129e-07	1.15147	0.017	0.006	0.0086205	Plasma (1)	GRHL1
POMC.2	4.16342e-07	0.606521	0.027	0.013	0.00875108	Plasma (1)	POMC
PPP2R2A.1	4.23277e-07	-0.491976	0.318	0.33	0.00889686	Plasma (1)	PPP2R2A
GCM1	4.25785e-07	1.21832	0.012	0.004	0.00894958	Plasma (1)	GCM1
RNF126.1	4.27299e-07	0.33731	0.067	0.042	0.0089814	Plasma (1)	RNF126
RAB26.2	4.30138e-07	0.693001	0.022	0.01	0.00904107	Plasma (1)	RAB26
GOSR2.3	4.35705e-07	0.272492	0.086	0.057	0.00915808	Plasma (1)	GOSR2
CSE1L.1	4.37148e-07	-1.14183	0.037	0.064	0.00918841	Plasma (1)	CSE1L
QPCTL.1	4.42328e-07	0.336473	0.053	0.031	0.00929729	Plasma (1)	QPCTL
LINC00662.1	4.43388e-07	0.322981	0.078	0.05	0.00931957	Plasma (1)	LINC00662
DTX3.1	4.48226e-07	1.313	0.015	0.006	0.00942125	Plasma (1)	DTX3
OPA3.1	4.54376e-07	-1.23955	0.039	0.067	0.00955052	Plasma (1)	OPA3
LINC01991.2	4.56101e-07	-7.44693	0	0.012	0.00958679	Plasma (1)	LINC01991
INO80.1	4.64821e-07	-0.743166	0.156	0.188	0.00977006	Plasma (1)	INO80
TMEM43.1	4.68822e-07	0.313132	0.073	0.046	0.00985416	Plasma (1)	TMEM43
STAT3.1	4.68984e-07	-0.642123	0.196	0.226	0.00985757	Plasma (1)	STAT3
TMEM183A	4.69279e-07	0.332562	0.058	0.035	0.00986378	Plasma (1)	TMEM183A
RINL	4.73377e-07	0.489538	0.031	0.015	0.00994992	Plasma (1)	RINL
ARL3.1	4.7353e-07	0.463154	0.043	0.024	0.00995312	Plasma (1)	ARL3
ADAM15	4.73917e-07	1.23394	0.014	0.005	0.00996126	Plasma (1)	ADAM15
PPIL1.1	4.74271e-07	0.935219	0.025	0.012	0.0099687	Plasma (1)	PPIL1
TMBIM1.1	4.74386e-07	0.2145	0.063	0.038	0.00997113	Plasma (1)	TMBIM1
ZNF680	4.80235e-07	-1.88066	0.012	0.032	0.0100941	Plasma (1)	ZNF680
CNOT4.3	4.80237e-07	-0.474721	0.312	0.326	0.0100941	Plasma (1)	CNOT4
C11orf80.3	4.82758e-07	0.120669	0.146	0.104	0.0101471	Plasma (1)	C11orf80
NAA80	4.90278e-07	0.938983	0.015	0.006	0.0103052	Plasma (1)	NAA80
PIH1D1.1	4.91225e-07	0.17537	0.078	0.05	0.0103251	Plasma (1)	PIH1D1
RXRA.1	4.91419e-07	0.726882	0.026	0.012	0.0103291	Plasma (1)	RXRA
SLC27A5.1	4.97945e-07	0.868181	0.025	0.012	0.0104663	Plasma (1)	SLC27A5
CCDC163.1	4.97969e-07	1.43688	0.013	0.005	0.0104668	Plasma (1)	CCDC163
UBE2V1	5.02462e-07	0.102988	0.144	0.103	0.0105612	Plasma (1)	UBE2V1
E2F6	5.03676e-07	0.474907	0.034	0.018	0.0105868	Plasma (1)	E2F6
NCKAP1L.1	5.09765e-07	-0.870964	0.098	0.132	0.0107147	Plasma (1)	NCKAP1L
AAGAB.1	5.24924e-07	-1.1457	0.033	0.059	0.0110334	Plasma (1)	AAGAB
SGTA	5.2845e-07	0.334021	0.063	0.039	0.0111075	Plasma (1)	SGTA
RASAL1.2	5.39241e-07	-4.10371	0.001	0.014	0.0113343	Plasma (1)	RASAL1
ZNF543	5.40293e-07	0.783416	0.018	0.007	0.0113564	Plasma (1)	ZNF543
STRN.2	5.4104e-07	-1.04255	0.064	0.094	0.0113721	Plasma (1)	STRN
MIF4GD.1	5.47443e-07	0.611708	0.034	0.018	0.0115067	Plasma (1)	MIF4GD
PEX12	5.48607e-07	1.41193	0.01	0.003	0.0115312	Plasma (1)	PEX12
ZNF83.1	5.52905e-07	-1.3065	0.032	0.058	0.0116215	Plasma (1)	ZNF83
ZNHIT2.2	5.53308e-07	0.913055	0.02	0.009	0.01163	Plasma (1)	ZNHIT2
USF2.2	5.54101e-07	0.181317	0.095	0.063	0.0116466	Plasma (1)	USF2
HDAC4-AS1.1	5.58323e-07	1.06199	0.021	0.009	0.0117354	Plasma (1)	HDAC4-AS1
STYXL1.1	5.59474e-07	0.620979	0.034	0.018	0.0117596	Plasma (1)	STYXL1
CXXC4-AS1.2	5.61717e-07	1.09186	0.022	0.01	0.0118067	Plasma (1)	CXXC4-AS1
HIST1H1C.3	5.62726e-07	0.267276	0.099	0.068	0.0118279	Plasma (1)	HIST1H1C
CHRM5.1	5.64156e-07	0.697934	0.032	0.016	0.011858	Plasma (1)	CHRM5
RNF25.1	5.64976e-07	0.900261	0.016	0.006	0.0118752	Plasma (1)	RNF25
AKIP1	5.66586e-07	0.8297	0.017	0.007	0.0119091	Plasma (1)	AKIP1
HIGD1A	5.66599e-07	1.00891	0.021	0.009	0.0119093	Plasma (1)	HIGD1A
CLASRP	5.6875e-07	0.234327	0.111	0.077	0.0119546	Plasma (1)	CLASRP
C22orf24.1	5.69224e-07	1.50776	0.012	0.004	0.0119645	Plasma (1)	C22orf24
ANKHD1	5.71534e-07	0.105669	0.47	0.361	0.0120131	Plasma (1)	ANKHD1
TNFSF10.1	5.78482e-07	0.588653	0.043	0.025	0.0121591	Plasma (1)	TNFSF10
RTL8A.1	5.80776e-07	0.822346	0.02	0.009	0.0122073	Plasma (1)	RTL8A
AC009779.2.1	5.81403e-07	1.55699	0.011	0.003	0.0122205	Plasma (1)	AC009779.2
SLC38A2.2	5.88067e-07	0.148815	0.677	0.534	0.0123606	Plasma (1)	SLC38A2
EXOC8	5.88976e-07	0.559237	0.028	0.013	0.0123797	Plasma (1)	EXOC8
CASP6	5.90354e-07	1.24893	0.016	0.006	0.0124086	Plasma (1)	CASP6
TNF.1	5.92146e-07	-1.51235	0.006	0.022	0.0124463	Plasma (1)	TNF
RO60.1	6.03019e-07	0.146123	0.123	0.086	0.0126749	Plasma (1)	RO60
STAU2.1	6.06459e-07	0.24189	0.159	0.117	0.0127472	Plasma (1)	STAU2
TLK1	6.07594e-07	-0.593708	0.22	0.248	0.012771	Plasma (1)	TLK1
WWC1	6.07926e-07	1.25648	0.018	0.007	0.012778	Plasma (1)	WWC1
ACP5.2	6.08436e-07	-1.29357	0.039	0.066	0.0127887	Plasma (1)	ACP5
AL139011.1.1	6.13325e-07	1.08521	0.011	0.003	0.0128915	Plasma (1)	AL139011.1
AC093673.1	6.14975e-07	1.25196	0.011	0.004	0.0129262	Plasma (1)	AC093673.1
FAM122C	6.19367e-07	0.411186	0.069	0.044	0.0130185	Plasma (1)	FAM122C
NUDT8	6.19866e-07	1.15185	0.011	0.004	0.013029	Plasma (1)	NUDT8
KLF16	6.22911e-07	0.313813	0.039	0.021	0.013093	Plasma (1)	KLF16
CSKMT.2	6.2498e-07	0.225472	0.09	0.06	0.0131364	Plasma (1)	CSKMT
DGKA	6.43863e-07	-1.5501	0.019	0.04	0.0135334	Plasma (1)	DGKA
UBE2M.1	6.48319e-07	0.385096	0.036	0.019	0.013627	Plasma (1)	UBE2M
RRS1	6.48636e-07	0.974463	0.014	0.005	0.0136337	Plasma (1)	RRS1
RBBP7	6.53585e-07	0.152576	0.136	0.097	0.0137377	Plasma (1)	RBBP7
DEPDC1B.2	6.54953e-07	-1.97857	0.007	0.024	0.0137665	Plasma (1)	DEPDC1B
FBRS.2	6.62487e-07	0.149147	0.12	0.084	0.0139248	Plasma (1)	FBRS
DONSON	6.655e-07	0.185235	0.07	0.044	0.0139881	Plasma (1)	DONSON
RELT.1	6.65657e-07	0.179153	0.151	0.109	0.0139914	Plasma (1)	RELT
LINC02090.2	6.69288e-07	1.1124	0.021	0.009	0.0140678	Plasma (1)	LINC02090
CELF1.2	6.71863e-07	-0.652115	0.174	0.206	0.0141219	Plasma (1)	CELF1
ASB8.1	6.75776e-07	0.61893	0.032	0.016	0.0142041	Plasma (1)	ASB8
ALOX12-AS1.1	6.9848e-07	0.433255	0.064	0.04	0.0146814	Plasma (1)	ALOX12-AS1
LINC01829.1	7.04227e-07	1.00237	0.015	0.005	0.0148022	Plasma (1)	LINC01829
WDR6.1	7.04399e-07	0.18092	0.078	0.051	0.0148058	Plasma (1)	WDR6
LYL1.1	7.05147e-07	-1.54476	0.015	0.035	0.0148215	Plasma (1)	LYL1
MEAF6.2	7.07653e-07	0.377754	0.06	0.037	0.0148742	Plasma (1)	MEAF6
AP003721.2.1	7.10162e-07	-3.54614	0.002	0.015	0.0149269	Plasma (1)	AP003721.2
IL7.1	7.14003e-07	-1.23605	0.031	0.056	0.0150076	Plasma (1)	IL7
GARS-DT.1	7.15224e-07	-1.13658	0.05	0.079	0.0150333	Plasma (1)	GARS-DT
AC006148.1.1	7.17356e-07	1.48482	0.014	0.005	0.0150781	Plasma (1)	AC006148.1
NLK.2	7.18875e-07	-0.665361	0.156	0.19	0.01511	Plasma (1)	NLK
MAP9.2	7.2123e-07	-2.11967	0.009	0.027	0.0151595	Plasma (1)	MAP9
COG6.2	7.29719e-07	0.250608	0.102	0.07	0.015338	Plasma (1)	COG6
AL450344.2.2	7.32461e-07	-4.95193	0	0.013	0.0153956	Plasma (1)	AL450344.2
ZRANB2-AS2.3	7.33471e-07	0.788125	0.041	0.023	0.0154168	Plasma (1)	ZRANB2-AS2
AC004053.1.2	7.38577e-07	1.05968	0.019	0.008	0.0155241	Plasma (1)	AC004053.1
UTP11.1	7.48364e-07	0.551068	0.042	0.023	0.0157299	Plasma (1)	UTP11
EPS8L2.1	7.48673e-07	1.07148	0.019	0.008	0.0157364	Plasma (1)	EPS8L2
HS3ST1.2	7.48692e-07	-3.62647	0.002	0.016	0.0157368	Plasma (1)	HS3ST1
ARHGAP30.1	7.54623e-07	-1.19125	0.053	0.081	0.0158614	Plasma (1)	ARHGAP30
DPH7.3	7.6016e-07	0.466417	0.05	0.03	0.0159778	Plasma (1)	DPH7
AP003392.5.1	7.62764e-07	1.09889	0.01	0.003	0.0160325	Plasma (1)	AP003392.5
PITRM1.2	7.64401e-07	0.265824	0.069	0.044	0.0160669	Plasma (1)	PITRM1
KCP	7.67554e-07	1.04921	0.013	0.004	0.0161332	Plasma (1)	KCP
RAB5B	7.68924e-07	0.305414	0.044	0.025	0.016162	Plasma (1)	RAB5B
MTHFD1L.1	7.71133e-07	-0.92484	0.087	0.12	0.0162084	Plasma (1)	MTHFD1L
LRP5L.1	7.76395e-07	-1.71659	0.018	0.039	0.016319	Plasma (1)	LRP5L
SLC15A3.2	7.83178e-07	-2.02163	0.008	0.025	0.0164616	Plasma (1)	SLC15A3
AC079163.2.1	7.83772e-07	-7.56203	0	0.012	0.0164741	Plasma (1)	AC079163.2
MICALL2.1	7.84038e-07	1.2706	0.012	0.004	0.0164797	Plasma (1)	MICALL2
LRRC8A.1	8.00558e-07	0.535504	0.047	0.027	0.0168269	Plasma (1)	LRRC8A
PAK2.2	8.04807e-07	-0.727029	0.15	0.182	0.0169162	Plasma (1)	PAK2
UBAP2L.1	8.06338e-07	-0.886372	0.101	0.134	0.0169484	Plasma (1)	UBAP2L
ABAT.1	8.07382e-07	-1.93973	0.012	0.031	0.0169704	Plasma (1)	ABAT
RNFT2.1	8.08538e-07	-3.36687	0.001	0.014	0.0169947	Plasma (1)	RNFT2
DDHD2.1	8.1028e-07	0.305149	0.081	0.053	0.0170313	Plasma (1)	DDHD2
C2CD2.2	8.12677e-07	0.551629	0.039	0.021	0.0170817	Plasma (1)	C2CD2
MTRF1L	8.1676e-07	0.411244	0.054	0.032	0.0171675	Plasma (1)	MTRF1L
GPR174.1	8.1706e-07	-1.80652	0.016	0.036	0.0171738	Plasma (1)	GPR174
SNAPC1.1	8.21705e-07	-1.16118	0.047	0.075	0.0172714	Plasma (1)	SNAPC1
KIF11.1	8.26162e-07	-2.98743	0.001	0.014	0.0173651	Plasma (1)	KIF11
MITF	8.26919e-07	1.53663	0.011	0.003	0.017381	Plasma (1)	MITF
SPG11	8.27334e-07	-0.874641	0.087	0.12	0.0173897	Plasma (1)	SPG11
ANXA1.1	8.33172e-07	0.109458	0.134	0.095	0.0175124	Plasma (1)	ANXA1
CARS.1	8.36234e-07	0.101005	0.139	0.098	0.0175768	Plasma (1)	CARS
NUP153.2	8.38596e-07	-0.538209	0.252	0.274	0.0176265	Plasma (1)	NUP153
MME-AS1.2	8.38668e-07	-7.71376	0	0.011	0.017628	Plasma (1)	MME-AS1
TRIM28	8.39649e-07	0.110545	0.126	0.089	0.0176486	Plasma (1)	TRIM28
AC004158.1.1	8.39905e-07	-2.60631	0.003	0.018	0.017654	Plasma (1)	AC004158.1
TRABD.2	8.43008e-07	0.129294	0.185	0.137	0.0177192	Plasma (1)	TRABD
AL136038.3.1	8.46771e-07	1.2103	0.012	0.004	0.0177983	Plasma (1)	AL136038.3
ZNF574.2	8.52443e-07	0.849683	0.02	0.009	0.0179175	Plasma (1)	ZNF574
OSTN-AS1.1	8.55569e-07	1.39865	0.011	0.004	0.0179832	Plasma (1)	OSTN-AS1
MSRB1.1	8.56174e-07	1.11384	0.014	0.005	0.0179959	Plasma (1)	MSRB1
DCUN1D2.1	8.6301e-07	0.2946	0.066	0.042	0.0181396	Plasma (1)	DCUN1D2
NELFB.1	8.66703e-07	0.467093	0.042	0.023	0.0182172	Plasma (1)	NELFB
NFE2L2.2	8.69622e-07	-0.454289	0.36	0.359	0.0182786	Plasma (1)	NFE2L2
LDLRAP1.3	8.70382e-07	0.820802	0.025	0.012	0.0182946	Plasma (1)	LDLRAP1
SOX4.2	8.7333e-07	-0.747867	0.077	0.11	0.0183565	Plasma (1)	SOX4
NPHP3.3	8.75473e-07	0.229696	0.062	0.038	0.0184016	Plasma (1)	NPHP3
TOR2A.2	8.76948e-07	0.708817	0.028	0.014	0.0184326	Plasma (1)	TOR2A
IGLV3-10.1	8.79422e-07	1.6689	0.013	0.005	0.0184846	Plasma (1)	IGLV3-10
POP4.1	8.79548e-07	0.467657	0.031	0.016	0.0184872	Plasma (1)	POP4
MYO5C	8.81105e-07	0.498835	0.035	0.019	0.0185199	Plasma (1)	MYO5C
BCOR.1	8.8491e-07	-1.1165	0.046	0.074	0.0185999	Plasma (1)	BCOR
AC022098.4.1	8.88332e-07	0.917367	0.014	0.005	0.0186719	Plasma (1)	AC022098.4
EHMT1.2	8.89628e-07	0.173073	0.54	0.444	0.0186991	Plasma (1)	EHMT1
MAPK1IP1L.3	8.99018e-07	-0.703178	0.18	0.209	0.0188965	Plasma (1)	MAPK1IP1L
EGLN2.2	9.0638e-07	-1.66592	0.016	0.036	0.0190512	Plasma (1)	EGLN2
TMEFF1.1	9.1196e-07	1.34706	0.013	0.005	0.0191685	Plasma (1)	TMEFF1
TIMM10	9.18201e-07	0.512188	0.042	0.023	0.0192997	Plasma (1)	TIMM10
ZNF703.3	9.26126e-07	-2.50079	0.007	0.023	0.0194663	Plasma (1)	ZNF703
OXSM.1	9.36133e-07	0.255841	0.076	0.049	0.0196766	Plasma (1)	OXSM
CRKL	9.39849e-07	0.356895	0.047	0.027	0.0197547	Plasma (1)	CRKL
STX18.1	9.43811e-07	0.178503	0.136	0.097	0.019838	Plasma (1)	STX18
PARD6A	9.61717e-07	0.654199	0.022	0.01	0.0202143	Plasma (1)	PARD6A
RGS13.1	9.61795e-07	-0.891795	0.04	0.067	0.020216	Plasma (1)	RGS13
PBX4.2	9.69162e-07	0.445047	0.045	0.026	0.0203708	Plasma (1)	PBX4
CNTLN.1	9.70336e-07	-2.47317	0.003	0.017	0.0203955	Plasma (1)	CNTLN
TIMM10B.1	9.75218e-07	0.457329	0.04	0.022	0.0204981	Plasma (1)	TIMM10B
USP31.1	9.91515e-07	0.957015	0.026	0.013	0.0208406	Plasma (1)	USP31
AC119673.2	9.98786e-07	-1.38638	0.021	0.043	0.0209935	Plasma (1)	AC119673.2
PPP4C.1	9.99299e-07	0.264812	0.083	0.055	0.0210043	Plasma (1)	PPP4C
MCM5.1	1.00395e-06	-1.50254	0.017	0.038	0.0211021	Plasma (1)	MCM5
PFDN6.1	1.0074e-06	0.685515	0.034	0.018	0.0211746	Plasma (1)	PFDN6
MSH2.1	1.01232e-06	-1.58094	0.016	0.037	0.021278	Plasma (1)	MSH2
SENP7.2	1.01896e-06	-0.776486	0.123	0.156	0.0214176	Plasma (1)	SENP7
BRI3.3	1.01923e-06	0.128021	0.105	0.072	0.0214231	Plasma (1)	BRI3
STK24.2	1.01961e-06	-0.763539	0.148	0.179	0.0214311	Plasma (1)	STK24
ANKRD39	1.02264e-06	0.474792	0.028	0.014	0.021495	Plasma (1)	ANKRD39
AC023510.1.1	1.02693e-06	-1.57008	0.01	0.027	0.021585	Plasma (1)	AC023510.1
ZNF667.1	1.02943e-06	-4.80005	0	0.012	0.0216376	Plasma (1)	ZNF667
AKT2.2	1.03279e-06	-1.24932	0.048	0.076	0.0217081	Plasma (1)	AKT2
SNAP47.2	1.03283e-06	0.367418	0.046	0.027	0.021709	Plasma (1)	SNAP47
GSDMD.1	1.03552e-06	0.214425	0.066	0.042	0.0217655	Plasma (1)	GSDMD
GPR146	1.04691e-06	-3.57719	0.001	0.014	0.0220051	Plasma (1)	GPR146
S1PR4.1	1.0512e-06	-1.45746	0.02	0.042	0.0220953	Plasma (1)	S1PR4
USP20.1	1.05424e-06	0.424541	0.051	0.03	0.022159	Plasma (1)	USP20
LRWD1	1.06014e-06	0.528899	0.029	0.015	0.022283	Plasma (1)	LRWD1
SBF2.2	1.07249e-06	-0.986829	0.088	0.119	0.0225427	Plasma (1)	SBF2
SIK1B	1.07481e-06	0.359498	0.039	0.021	0.0225914	Plasma (1)	SIK1B
PSMG3.2	1.07629e-06	0.698879	0.03	0.015	0.0226226	Plasma (1)	PSMG3
CISD1.2	1.07649e-06	0.569284	0.037	0.02	0.0226267	Plasma (1)	CISD1
CRACR2A	1.07745e-06	-1.59668	0.022	0.043	0.022647	Plasma (1)	CRACR2A
UBL7-AS1.1	1.09073e-06	-1.75881	0.008	0.025	0.0229261	Plasma (1)	UBL7-AS1
AP3B1.2	1.09997e-06	-0.525088	0.258	0.282	0.0231202	Plasma (1)	AP3B1
PDCD10.2	1.10366e-06	-0.796618	0.101	0.134	0.0231977	Plasma (1)	PDCD10
IGLL1.1	1.11351e-06	-2.60229	0.007	0.023	0.0234048	Plasma (1)	IGLL1
TAF12.2	1.12104e-06	0.581053	0.038	0.021	0.0235631	Plasma (1)	TAF12
AC110795.1.1	1.12109e-06	0.993184	0.017	0.007	0.0235642	Plasma (1)	AC110795.1
AGL	1.1297e-06	-1.60134	0.022	0.044	0.0237453	Plasma (1)	AGL
ATL3.2	1.13019e-06	0.472074	0.043	0.024	0.0237554	Plasma (1)	ATL3
AC019117.2	1.13063e-06	1.25198	0.014	0.005	0.0237647	Plasma (1)	AC019117.2
AL359921.1	1.13155e-06	-3.36046	0.002	0.016	0.023784	Plasma (1)	AL359921.1
CCL20.1	1.13686e-06	0.406127	0.028	0.014	0.0238956	Plasma (1)	CCL20
SGIP1.2	1.14007e-06	-3.61982	0.001	0.013	0.0239632	Plasma (1)	SGIP1
DIRC3.1	1.1463e-06	-2.41332	0.007	0.023	0.024094	Plasma (1)	DIRC3
TMEM30A.1	1.14957e-06	0.173143	0.094	0.063	0.0241627	Plasma (1)	TMEM30A
TCL6.2	1.15472e-06	-3.21993	0.002	0.015	0.024271	Plasma (1)	TCL6
ERICH6-AS1.3	1.15797e-06	0.463556	0.041	0.023	0.0243395	Plasma (1)	ERICH6-AS1
CDS1	1.16236e-06	1.22992	0.012	0.004	0.0244316	Plasma (1)	CDS1
FN3KRP.1	1.17799e-06	0.588216	0.031	0.016	0.0247602	Plasma (1)	FN3KRP
AL391863.1.2	1.18569e-06	-4.54668	0	0.012	0.0249221	Plasma (1)	AL391863.1
FADD.1	1.18699e-06	1.1121	0.015	0.006	0.0249494	Plasma (1)	FADD
EBI3.2	1.19142e-06	-3.79649	0.001	0.014	0.0250425	Plasma (1)	EBI3
HEBP1	1.19627e-06	0.831408	0.014	0.005	0.0251444	Plasma (1)	HEBP1
CRAMP1.1	1.20969e-06	-1.68521	0.014	0.033	0.0254265	Plasma (1)	CRAMP1
NOTCH1.1	1.2198e-06	-1.8932	0.013	0.032	0.0256389	Plasma (1)	NOTCH1
AL050343.2	1.22218e-06	1.22464	0.01	0.003	0.0256889	Plasma (1)	AL050343.2
PCAT1.2	1.22223e-06	-1.47557	0.024	0.047	0.0256901	Plasma (1)	PCAT1
RNF215.1	1.22966e-06	0.660305	0.031	0.016	0.0258461	Plasma (1)	RNF215
FBXO25.2	1.23135e-06	0.108849	0.081	0.053	0.0258817	Plasma (1)	FBXO25
UBR1.2	1.23188e-06	-0.630958	0.23	0.252	0.0258928	Plasma (1)	UBR1
SCML2.1	1.27127e-06	-4.3275	0	0.012	0.0267207	Plasma (1)	SCML2
LRR1	1.27242e-06	0.802543	0.03	0.015	0.0267451	Plasma (1)	LRR1
AL645568.1.2	1.27407e-06	0.267306	0.087	0.058	0.0267797	Plasma (1)	AL645568.1
ETV7.2	1.28309e-06	1.29773	0.014	0.005	0.0269693	Plasma (1)	ETV7
LINC02528.2	1.28972e-06	0.769247	0.027	0.013	0.0271086	Plasma (1)	LINC02528
SLIRP.1	1.29578e-06	0.160164	0.107	0.074	0.0272359	Plasma (1)	SLIRP
ARF5.1	1.30484e-06	0.401351	0.048	0.028	0.0274263	Plasma (1)	ARF5
PLEKHO1.1	1.31359e-06	0.105566	0.115	0.08	0.0276105	Plasma (1)	PLEKHO1
AMFR.2	1.31602e-06	-1.00161	0.069	0.099	0.0276615	Plasma (1)	AMFR
IGHV6-1	1.32235e-06	1.44561	0.013	0.005	0.0277945	Plasma (1)	IGHV6-1
KIF16B	1.34216e-06	-1.44977	0.03	0.053	0.028211	Plasma (1)	KIF16B
LINC02035.1	1.34615e-06	-2.52537	0.006	0.021	0.0282947	Plasma (1)	LINC02035
BABAM2.1	1.35869e-06	-0.596527	0.177	0.208	0.0285583	Plasma (1)	BABAM2
SOCS1.1	1.39699e-06	0.30728	0.082	0.054	0.0293632	Plasma (1)	SOCS1
PPARA.1	1.39786e-06	0.40497	0.046	0.027	0.0293815	Plasma (1)	PPARA
SPG7	1.40106e-06	-0.940464	0.08	0.111	0.0294489	Plasma (1)	SPG7
COX19	1.4013e-06	-1.19783	0.035	0.06	0.0294539	Plasma (1)	COX19
PIK3C2A	1.40332e-06	-0.800923	0.119	0.152	0.0294965	Plasma (1)	PIK3C2A
PLAC8	1.40672e-06	-1.10982	0.041	0.067	0.0295679	Plasma (1)	PLAC8
AC009053.2.1	1.41005e-06	0.988816	0.013	0.005	0.0296378	Plasma (1)	AC009053.2
JAGN1.1	1.41382e-06	0.372191	0.049	0.029	0.0297171	Plasma (1)	JAGN1
RFC1.2	1.4214e-06	0.126761	0.172	0.127	0.0298764	Plasma (1)	RFC1
CYB5A	1.43115e-06	0.339609	0.039	0.021	0.0300813	Plasma (1)	CYB5A
ZC3H15.1	1.43417e-06	-0.669799	0.207	0.231	0.0301449	Plasma (1)	ZC3H15
AC211433.1	1.43529e-06	-1.34095	0.02	0.041	0.0301683	Plasma (1)	AC211433.1
CENPK.1	1.44505e-06	-1.92771	0.008	0.024	0.0303735	Plasma (1)	CENPK
MXD3	1.44791e-06	0.821558	0.027	0.014	0.0304336	Plasma (1)	MXD3
AL031727.2	1.45131e-06	1.68443	0.012	0.004	0.0305051	Plasma (1)	AL031727.2
BTBD3.2	1.45609e-06	-3.14109	0.004	0.018	0.0306056	Plasma (1)	BTBD3
PAM16.1	1.45972e-06	0.545591	0.043	0.024	0.0306819	Plasma (1)	PAM16
NAALADL2-AS2.1	1.46427e-06	-3.91872	0	0.012	0.0307775	Plasma (1)	NAALADL2-AS2
ZNF486.1	1.4676e-06	-3.4101	0.002	0.016	0.0308475	Plasma (1)	ZNF486
CHAC2	1.47478e-06	0.898219	0.02	0.009	0.0309985	Plasma (1)	CHAC2
C3orf67.1	1.48535e-06	-3.9215	0.001	0.013	0.0312206	Plasma (1)	C3orf67
FGD2.2	1.50106e-06	-1.34916	0.031	0.055	0.0315508	Plasma (1)	FGD2
SYNPO2	1.50663e-06	1.29192	0.015	0.006	0.0316678	Plasma (1)	SYNPO2
MMD.1	1.5291e-06	-1.96455	0.011	0.029	0.0321402	Plasma (1)	MMD
SLC25A20.2	1.53649e-06	0.951825	0.026	0.013	0.0322955	Plasma (1)	SLC25A20
S1PR1.2	1.57657e-06	-3.53181	0.002	0.015	0.0331379	Plasma (1)	S1PR1
IDH3A	1.57797e-06	0.229172	0.065	0.041	0.0331674	Plasma (1)	IDH3A
ILDR1.1	1.57982e-06	0.682051	0.032	0.017	0.0332063	Plasma (1)	ILDR1
CYP46A1.1	1.58475e-06	1.28002	0.012	0.004	0.0333098	Plasma (1)	CYP46A1
GRIK1.2	1.58891e-06	0.804345	0.025	0.012	0.0333973	Plasma (1)	GRIK1
AC116535.1	1.59012e-06	1.1744	0.012	0.004	0.0334228	Plasma (1)	AC116535.1
PKNOX1	1.59636e-06	0.143107	0.073	0.047	0.0335538	Plasma (1)	PKNOX1
LRRC4	1.60755e-06	0.85955	0.021	0.009	0.0337892	Plasma (1)	LRRC4
AP002762.2.1	1.62291e-06	-2.84752	0.002	0.015	0.0341119	Plasma (1)	AP002762.2
ALDH4A1	1.63031e-06	0.874072	0.018	0.007	0.0342675	Plasma (1)	ALDH4A1
IFRD2	1.63213e-06	0.397134	0.03	0.015	0.0343057	Plasma (1)	IFRD2
CA13.2	1.6394e-06	0.576173	0.035	0.019	0.0344586	Plasma (1)	CA13
DDX60.1	1.6411e-06	-2.00546	0.006	0.022	0.0344943	Plasma (1)	DDX60
ASH2L	1.64188e-06	-1.37848	0.02	0.041	0.0345107	Plasma (1)	ASH2L
EGR3.2	1.64324e-06	-1.1611	0.04	0.066	0.0345393	Plasma (1)	EGR3
PSMG4.1	1.65429e-06	0.608912	0.04	0.022	0.0347716	Plasma (1)	PSMG4
NUSAP1	1.68e-06	-1.27465	0.017	0.038	0.035312	Plasma (1)	NUSAP1
AL356441.1.1	1.68066e-06	1.58485	0.01	0.003	0.0353258	Plasma (1)	AL356441.1
ZFAND2B	1.68193e-06	0.435315	0.053	0.032	0.0353525	Plasma (1)	ZFAND2B
NRG4.1	1.70083e-06	1.23683	0.021	0.009	0.0357497	Plasma (1)	NRG4
ANKRD40	1.7012e-06	0.719725	0.03	0.015	0.0357574	Plasma (1)	ANKRD40
ATP6V1C1	1.71885e-06	-1.43085	0.029	0.053	0.0361286	Plasma (1)	ATP6V1C1
AC015849.3	1.72113e-06	-1.99666	0.006	0.022	0.0361764	Plasma (1)	AC015849.3
DIP2A	1.72258e-06	-1.21957	0.039	0.064	0.0362069	Plasma (1)	DIP2A
ITGAL	1.73064e-06	0.358399	0.066	0.043	0.0363762	Plasma (1)	ITGAL
FAM227B.3	1.738e-06	0.512353	0.049	0.029	0.0365309	Plasma (1)	FAM227B
AC092338.2	1.74627e-06	1.17651	0.01	0.003	0.0367048	Plasma (1)	AC092338.2
PPIL2.1	1.75244e-06	-1.12358	0.038	0.063	0.0368346	Plasma (1)	PPIL2
DNA2	1.77493e-06	-2.53415	0.002	0.015	0.0373072	Plasma (1)	DNA2
KLHL32.2	1.77604e-06	0.772857	0.026	0.013	0.0373307	Plasma (1)	KLHL32
LINC02334.2	1.77893e-06	1.05677	0.02	0.009	0.0373913	Plasma (1)	LINC02334
RTL10	1.78335e-06	1.5794	0.011	0.003	0.0374843	Plasma (1)	RTL10
IQGAP2.1	1.81239e-06	0.125812	0.569	0.444	0.0380947	Plasma (1)	IQGAP2
FTX.2	1.83204e-06	0.112254	0.492	0.384	0.0385077	Plasma (1)	FTX
AC096733.2.2	1.83994e-06	0.71801	0.023	0.011	0.0386736	Plasma (1)	AC096733.2
ZNRF3.2	1.85341e-06	0.862227	0.021	0.009	0.0389569	Plasma (1)	ZNRF3
PPP2CB.1	1.85601e-06	0.219814	0.075	0.049	0.0390114	Plasma (1)	PPP2CB
AC007728.2.1	1.8599e-06	0.608417	0.024	0.012	0.0390933	Plasma (1)	AC007728.2
LACTB2-AS1.1	1.87375e-06	0.970618	0.021	0.01	0.0393843	Plasma (1)	LACTB2-AS1
SLC9A9.1	1.92055e-06	-0.75397	0.116	0.148	0.040368	Plasma (1)	SLC9A9
ERCC6L2.2	1.92273e-06	-0.819518	0.079	0.111	0.0404139	Plasma (1)	ERCC6L2
RRP15.1	1.971e-06	-1.25948	0.043	0.068	0.0414284	Plasma (1)	RRP15
SNN.2	1.99862e-06	-1.54507	0.022	0.043	0.0420089	Plasma (1)	SNN
AP001318.2	2.00807e-06	1.30959	0.012	0.004	0.0422076	Plasma (1)	AP001318.2
AL591368.1.1	2.02204e-06	-3.04564	0.003	0.017	0.0425012	Plasma (1)	AL591368.1
NCOA2.2	2.06616e-06	-0.364923	0.352	0.364	0.0434286	Plasma (1)	NCOA2
FAM193B.1	2.07238e-06	0.333045	0.066	0.042	0.0435593	Plasma (1)	FAM193B
MITD1.1	2.07706e-06	-1.12427	0.041	0.066	0.0436577	Plasma (1)	MITD1
SDHC.1	2.07753e-06	0.353965	0.06	0.038	0.0436677	Plasma (1)	SDHC
TTC38.2	2.07794e-06	0.833799	0.023	0.011	0.0436762	Plasma (1)	TTC38
CIAO1.1	2.07997e-06	0.308056	0.052	0.031	0.0437189	Plasma (1)	CIAO1
MMS22L	2.08922e-06	-1.47843	0.012	0.031	0.0439134	Plasma (1)	MMS22L
FGFR1OP.1	2.16193e-06	-1.00663	0.044	0.071	0.0454416	Plasma (1)	FGFR1OP
CDKL4.1	2.17145e-06	1.31435	0.014	0.005	0.0456417	Plasma (1)	CDKL4
KDM4A	2.18369e-06	-1.53822	0.019	0.039	0.0458989	Plasma (1)	KDM4A
TULP2.1	2.18425e-06	0.915251	0.022	0.01	0.0459108	Plasma (1)	TULP2
TEX41.1	2.20271e-06	-4.47621	0.001	0.013	0.0462988	Plasma (1)	TEX41
PSMG2	2.20822e-06	0.156133	0.082	0.054	0.0464145	Plasma (1)	PSMG2
DHDDS.1	2.22111e-06	0.367228	0.052	0.032	0.0466855	Plasma (1)	DHDDS
FBXL4.2	2.22673e-06	-0.990807	0.05	0.078	0.0468036	Plasma (1)	FBXL4
ATP23.2	2.23569e-06	0.49707	0.024	0.012	0.046992	Plasma (1)	ATP23
CATSPERE.1	2.24978e-06	0.749393	0.023	0.011	0.0472881	Plasma (1)	CATSPERE
C3orf52.2	2.25673e-06	0.457416	0.053	0.032	0.0474342	Plasma (1)	C3orf52
AL035071.1	2.2712e-06	0.641598	0.026	0.013	0.0477383	Plasma (1)	AL035071.1
PRC1.1	2.29145e-06	-2.24291	0.005	0.019	0.0481639	Plasma (1)	PRC1
LINC02709.1	2.32614e-06	0.965649	0.02	0.009	0.0488931	Plasma (1)	LINC02709
DYRK4.1	2.35576e-06	0.338741	0.033	0.018	0.0495158	Plasma (1)	DYRK4
EMG1	2.36167e-06	0.242609	0.06	0.037	0.04964	Plasma (1)	EMG1
ZYG11A.2	2.37156e-06	1.09128	0.022	0.01	0.0498478	Plasma (1)	ZYG11A
SLC2A1.1	2.37355e-06	0.206181	0.077	0.051	0.0498897	Plasma (1)	SLC2A1
C17orf107	2.39407e-06	0.509683	0.023	0.011	0.0503209	Plasma (1)	C17orf107
TTLL3.2	2.42313e-06	-1.56572	0.015	0.034	0.0509318	Plasma (1)	TTLL3
COX18.2	2.43805e-06	0.437497	0.055	0.034	0.0512454	Plasma (1)	COX18
PCYOX1.2	2.45149e-06	0.673809	0.026	0.013	0.051528	Plasma (1)	PCYOX1
AC008764.7.1	2.45432e-06	0.494352	0.045	0.027	0.0515873	Plasma (1)	AC008764.7
GMIP.2	2.45554e-06	-1.87907	0.011	0.028	0.0516129	Plasma (1)	GMIP
ZBTB44	2.47407e-06	-0.772039	0.111	0.143	0.0520025	Plasma (1)	ZBTB44
NBPF19	2.47741e-06	0.420536	0.026	0.013	0.0520726	Plasma (1)	NBPF19
CNOT1.2	2.47881e-06	-0.551585	0.253	0.272	0.0521021	Plasma (1)	CNOT1
PRSS21.1	2.48764e-06	1.25937	0.014	0.005	0.0522877	Plasma (1)	PRSS21
CRADD.3	2.49875e-06	0.196074	0.125	0.09	0.0525211	Plasma (1)	CRADD
FANCM	2.50183e-06	-1.85316	0.01	0.026	0.0525861	Plasma (1)	FANCM
ADORA2A-AS1	2.52973e-06	0.551144	0.033	0.018	0.0531724	Plasma (1)	ADORA2A-AS1
RPF1.1	2.54858e-06	0.258882	0.096	0.066	0.0535686	Plasma (1)	RPF1
ZBED3-AS1	2.55884e-06	1.33623	0.01	0.003	0.0537843	Plasma (1)	ZBED3-AS1
H2AFY	2.56708e-06	-0.827242	0.085	0.116	0.0539574	Plasma (1)	H2AFY
RNF187.3	2.57573e-06	0.481664	0.037	0.02	0.0541393	Plasma (1)	RNF187
CXCR3	2.57699e-06	1.25651	0.01	0.003	0.0541657	Plasma (1)	CXCR3
DARS-AS1	2.58333e-06	1.18701	0.014	0.005	0.054299	Plasma (1)	DARS-AS1
FCHO1	2.59151e-06	-1.31696	0.017	0.037	0.054471	Plasma (1)	FCHO1
ATXN1L	2.59443e-06	0.292462	0.048	0.028	0.0545323	Plasma (1)	ATXN1L
DUSP4.3	2.62345e-06	0.316102	0.088	0.06	0.0551423	Plasma (1)	DUSP4
PRR14L	2.64852e-06	-1.3131	0.029	0.052	0.0556693	Plasma (1)	PRR14L
DAZAP2.2	2.65957e-06	-0.783581	0.114	0.144	0.0559015	Plasma (1)	DAZAP2
PPP6R2.1	2.66627e-06	-0.697617	0.118	0.15	0.0560424	Plasma (1)	PPP6R2
AC090644.1	2.67173e-06	-1.46346	0.022	0.043	0.0561571	Plasma (1)	AC090644.1
NIPA2.2	2.67906e-06	-1.00959	0.076	0.105	0.0563112	Plasma (1)	NIPA2
ANK3.2	2.69582e-06	-1.78435	0.011	0.028	0.0566635	Plasma (1)	ANK3
ZNF841.1	2.70568e-06	0.52511	0.023	0.011	0.0568706	Plasma (1)	ZNF841
PLIN2	2.71497e-06	0.108473	0.118	0.084	0.057066	Plasma (1)	PLIN2
SIDT2.1	2.72381e-06	-1.43012	0.026	0.048	0.0572517	Plasma (1)	SIDT2
PDK3	2.72487e-06	-1.15109	0.032	0.056	0.057274	Plasma (1)	PDK3
MDH1	2.73973e-06	0.120106	0.108	0.076	0.0575864	Plasma (1)	MDH1
RAB30-DT.3	2.7542e-06	0.14427	0.105	0.074	0.0578905	Plasma (1)	RAB30-DT
CCDC189	2.75537e-06	0.92701	0.017	0.007	0.0579152	Plasma (1)	CCDC189
SEC23IP.1	2.7755e-06	0.148237	0.075	0.049	0.0583382	Plasma (1)	SEC23IP
BUB1B.1	2.776e-06	-3.21724	0.001	0.012	0.0583487	Plasma (1)	BUB1B
KDM5B.1	2.78956e-06	0.115732	0.14	0.101	0.0586337	Plasma (1)	KDM5B
MTM1.1	2.79328e-06	-1.19449	0.044	0.07	0.058712	Plasma (1)	MTM1
GNB2.1	2.82599e-06	0.176793	0.085	0.057	0.0593995	Plasma (1)	GNB2
AC092053.3	2.84441e-06	0.480172	0.033	0.018	0.0597867	Plasma (1)	AC092053.3
FMR1.1	2.84795e-06	-0.949861	0.059	0.088	0.059861	Plasma (1)	FMR1
GCFC2.1	2.86914e-06	-1.77254	0.013	0.032	0.0603064	Plasma (1)	GCFC2
CRTC1.1	2.87123e-06	-1.1361	0.024	0.046	0.0603503	Plasma (1)	CRTC1
SGCE.1	2.87551e-06	-1.27224	0.036	0.061	0.0604403	Plasma (1)	SGCE
ZNF295-AS1.2	2.88053e-06	0.703461	0.021	0.009	0.0605458	Plasma (1)	ZNF295-AS1
PES1	2.89331e-06	0.71846	0.03	0.016	0.0608145	Plasma (1)	PES1
AC023906.5	2.91738e-06	0.667506	0.022	0.01	0.0613205	Plasma (1)	AC023906.5
ZNF714.1	2.92603e-06	-1.91034	0.008	0.023	0.0615023	Plasma (1)	ZNF714
SLC9A8.2	2.96547e-06	-0.885727	0.074	0.103	0.0623313	Plasma (1)	SLC9A8
DAG1	2.97854e-06	0.414312	0.04	0.023	0.0626059	Plasma (1)	DAG1
AL023584.2	2.98445e-06	0.469544	0.033	0.018	0.0627301	Plasma (1)	AL023584.2
CD200R1.1	2.99987e-06	1.0292	0.016	0.006	0.0630543	Plasma (1)	CD200R1
AC097634.3	3.00852e-06	-2.15275	0.005	0.02	0.0632361	Plasma (1)	AC097634.3
ALAD.2	3.00984e-06	1.0107	0.018	0.008	0.0632638	Plasma (1)	ALAD
CARM1.1	3.01603e-06	0.491068	0.039	0.022	0.0633939	Plasma (1)	CARM1
CTSB.1	3.02828e-06	0.243186	0.08	0.054	0.0636514	Plasma (1)	CTSB
USP37.1	3.06201e-06	-0.818173	0.115	0.145	0.0643604	Plasma (1)	USP37
SERPINE2.1	3.06215e-06	0.625338	0.035	0.02	0.0643634	Plasma (1)	SERPINE2
AL357153.2.1	3.11366e-06	0.550371	0.031	0.016	0.065446	Plasma (1)	AL357153.2
AFG1L	3.14587e-06	-1.47965	0.02	0.04	0.066123	Plasma (1)	AFG1L
CBWD5.1	3.16458e-06	0.241715	0.1	0.07	0.0665162	Plasma (1)	CBWD5
STX10	3.20021e-06	0.57479	0.03	0.016	0.0672653	Plasma (1)	STX10
SLC5A6.1	3.20993e-06	-2.32319	0.011	0.029	0.0674695	Plasma (1)	SLC5A6
AC073167.1.1	3.2413e-06	-1.05784	0.037	0.062	0.068129	Plasma (1)	AC073167.1
PUS3	3.25025e-06	0.658704	0.022	0.011	0.068317	Plasma (1)	PUS3
RGPD1.1	3.25994e-06	0.612354	0.043	0.026	0.0685207	Plasma (1)	RGPD1
CNOT10	3.26269e-06	-1.18428	0.037	0.062	0.0685784	Plasma (1)	CNOT10
PPP1R13L	3.2892e-06	0.941451	0.011	0.004	0.0691357	Plasma (1)	PPP1R13L
TACO1.1	3.29646e-06	0.858636	0.015	0.006	0.0692882	Plasma (1)	TACO1
PIGN.1	3.2991e-06	-0.999914	0.042	0.067	0.0693438	Plasma (1)	PIGN
SRP14-AS1.1	3.29996e-06	0.735284	0.024	0.012	0.0693619	Plasma (1)	SRP14-AS1
LMO7	3.30035e-06	-1.5286	0.015	0.034	0.06937	Plasma (1)	LMO7
ITGAX.1	3.31448e-06	-2.49923	0.003	0.016	0.069667	Plasma (1)	ITGAX
TNFSF9.1	3.35712e-06	0.450087	0.057	0.036	0.0705633	Plasma (1)	TNFSF9
UBTF	3.3644e-06	-1.32337	0.032	0.056	0.0707163	Plasma (1)	UBTF
TNPO1	3.36902e-06	-0.652457	0.187	0.214	0.0708135	Plasma (1)	TNPO1
ALOX5.2	3.3786e-06	-0.756782	0.126	0.157	0.0710148	Plasma (1)	ALOX5
TPCN2.1	3.37908e-06	-1.44696	0.021	0.041	0.0710249	Plasma (1)	TPCN2
TMPO	3.38065e-06	-1.032	0.057	0.084	0.0710579	Plasma (1)	TMPO
AP001341.1.1	3.3811e-06	1.10675	0.022	0.01	0.0710672	Plasma (1)	AP001341.1
SKIL.2	3.38572e-06	-0.509087	0.312	0.317	0.0711644	Plasma (1)	SKIL
THOC1.2	3.40206e-06	-0.940964	0.076	0.106	0.0715078	Plasma (1)	THOC1
MAP3K11	3.42572e-06	0.365508	0.043	0.025	0.0720051	Plasma (1)	MAP3K11
TBC1D25	3.42705e-06	0.409886	0.045	0.027	0.0720332	Plasma (1)	TBC1D25
AC007365.1	3.43228e-06	0.715755	0.016	0.007	0.072143	Plasma (1)	AC007365.1
SYK.1	3.43892e-06	-0.604097	0.2	0.227	0.0722826	Plasma (1)	SYK
AC068898.1	3.44203e-06	0.812731	0.014	0.005	0.072348	Plasma (1)	AC068898.1
VWC2L.2	3.45318e-06	1.50153	0.012	0.005	0.0725825	Plasma (1)	VWC2L
CCDC181.1	3.4949e-06	0.723916	0.014	0.005	0.0734593	Plasma (1)	CCDC181
CCAR1	3.55088e-06	-0.846923	0.107	0.137	0.074636	Plasma (1)	CCAR1
GSN.1	3.55508e-06	-1.99459	0.01	0.027	0.0747242	Plasma (1)	GSN
ZBTB22	3.55851e-06	0.934293	0.017	0.007	0.0747964	Plasma (1)	ZBTB22
NDUFA4L2.1	3.59383e-06	1.70074	0.01	0.003	0.0755387	Plasma (1)	NDUFA4L2
TGOLN2.1	3.60157e-06	-0.914052	0.09	0.12	0.0757014	Plasma (1)	TGOLN2
LINC02062.1	3.60554e-06	0.696151	0.034	0.019	0.0757849	Plasma (1)	LINC02062
C1orf167.1	3.61996e-06	1.48294	0.01	0.003	0.0760879	Plasma (1)	C1orf167
ADAM8.1	3.63957e-06	0.262163	0.059	0.037	0.0765002	Plasma (1)	ADAM8
GRPEL1.1	3.64072e-06	0.443493	0.042	0.024	0.0765242	Plasma (1)	GRPEL1
RIC8A.1	3.64828e-06	0.455129	0.037	0.021	0.0766832	Plasma (1)	RIC8A
NT5E	3.652e-06	0.451037	0.025	0.012	0.0767613	Plasma (1)	NT5E
PLIN5.1	3.67658e-06	1.24819	0.01	0.003	0.077278	Plasma (1)	PLIN5
SLC12A7.1	3.68801e-06	-2.71138	0.004	0.017	0.0775184	Plasma (1)	SLC12A7
TOPBP1.1	3.69269e-06	-1.04859	0.053	0.08	0.0776166	Plasma (1)	TOPBP1
GRIP1.1	3.69868e-06	0.480807	0.03	0.016	0.0777426	Plasma (1)	GRIP1
NUDT16.1	3.73268e-06	0.982912	0.018	0.008	0.0784571	Plasma (1)	NUDT16
BRMS1L.1	3.75888e-06	0.130156	0.091	0.062	0.0790079	Plasma (1)	BRMS1L
PPCS.1	3.7989e-06	0.250847	0.061	0.038	0.0798491	Plasma (1)	PPCS
TMEM11	3.90261e-06	0.412188	0.043	0.026	0.0820289	Plasma (1)	TMEM11
TERF2.2	3.912e-06	-1.0794	0.043	0.068	0.0822263	Plasma (1)	TERF2
PWWP2B.1	3.93388e-06	-1.99913	0.013	0.03	0.0826862	Plasma (1)	PWWP2B
RANGAP1	3.93796e-06	0.302624	0.061	0.039	0.082772	Plasma (1)	RANGAP1
EPHB6.2	3.9516e-06	-3.30681	0.002	0.015	0.0830587	Plasma (1)	EPHB6
ARID1A	3.9601e-06	-0.731416	0.124	0.155	0.0832374	Plasma (1)	ARID1A
SGO1-AS1	4.05035e-06	-0.961793	0.055	0.082	0.0851342	Plasma (1)	SGO1-AS1
MED17.1	4.06189e-06	0.12629	0.139	0.101	0.0853768	Plasma (1)	MED17
EXOC4.2	4.07478e-06	0.129261	0.643	0.511	0.0856478	Plasma (1)	EXOC4
CRIPT.2	4.08354e-06	0.215507	0.073	0.048	0.085832	Plasma (1)	CRIPT
AC008735.2	4.10184e-06	-1.09455	0.03	0.052	0.0862167	Plasma (1)	AC008735.2
NUP160	4.11419e-06	-1.10114	0.043	0.069	0.0864762	Plasma (1)	NUP160
CDH23	4.13151e-06	0.30346	0.047	0.028	0.0868402	Plasma (1)	CDH23
AP003068.2.1	4.14202e-06	1.34086	0.014	0.005	0.0870612	Plasma (1)	AP003068.2
DNASE2	4.15863e-06	0.404752	0.035	0.019	0.0874102	Plasma (1)	DNASE2
CHCHD1.3	4.19381e-06	0.441845	0.05	0.03	0.0881497	Plasma (1)	CHCHD1
CNNM4	4.20093e-06	0.179192	0.065	0.042	0.0882993	Plasma (1)	CNNM4
SUGP2	4.21461e-06	-0.97995	0.047	0.074	0.088587	Plasma (1)	SUGP2
PJVK	4.22461e-06	1.13696	0.017	0.007	0.0887971	Plasma (1)	PJVK
AC022558.2	4.23645e-06	0.739482	0.016	0.007	0.089046	Plasma (1)	AC022558.2
PHC1.1	4.23797e-06	-2.15388	0.011	0.027	0.0890779	Plasma (1)	PHC1
ZNF451-AS1	4.2468e-06	0.195403	0.085	0.057	0.0892635	Plasma (1)	ZNF451-AS1
HERC6.1	4.26631e-06	0.759734	0.024	0.012	0.0896736	Plasma (1)	HERC6
ASTN2.2	4.38041e-06	0.393334	0.034	0.019	0.0920719	Plasma (1)	ASTN2
TTC39B.1	4.38707e-06	-1.91004	0.011	0.028	0.0922119	Plasma (1)	TTC39B
MRPL12.3	4.45323e-06	0.467171	0.044	0.026	0.0936024	Plasma (1)	MRPL12
ARF4-AS1.2	4.53781e-06	0.839446	0.017	0.007	0.0953802	Plasma (1)	ARF4-AS1
MCM3	4.57596e-06	-1.61332	0.011	0.027	0.0961821	Plasma (1)	MCM3
AL592429.2.1	4.58514e-06	-0.824121	0.059	0.087	0.096375	Plasma (1)	AL592429.2
PYM1.1	4.58784e-06	0.651613	0.029	0.015	0.0964317	Plasma (1)	PYM1
HSPA4.1	4.62876e-06	-0.741066	0.144	0.173	0.0972919	Plasma (1)	HSPA4
ELOA-AS1	4.64564e-06	0.33783	0.036	0.02	0.0976466	Plasma (1)	ELOA-AS1
ACADS.2	4.66186e-06	1.22057	0.014	0.006	0.0979877	Plasma (1)	ACADS
PPAT.1	4.69005e-06	0.318765	0.058	0.037	0.0985801	Plasma (1)	PPAT
TPX2.2	4.69131e-06	-2.67365	0.001	0.013	0.0986066	Plasma (1)	TPX2
C18orf21.1	4.70616e-06	0.382294	0.033	0.018	0.0989187	Plasma (1)	C18orf21
PRR5.2	4.71666e-06	0.889699	0.023	0.011	0.0991395	Plasma (1)	PRR5
ASH1L.2	4.72622e-06	-0.290117	0.437	0.427	0.0993404	Plasma (1)	ASH1L
ADAMTS17	4.77049e-06	1.06295	0.014	0.006	0.100271	Plasma (1)	ADAMTS17
SNX5.1	4.78467e-06	-0.803321	0.102	0.132	0.100569	Plasma (1)	SNX5
DDX39B	4.79769e-06	-0.725023	0.139	0.168	0.100843	Plasma (1)	DDX39B
PARP4.1	4.81852e-06	-0.902289	0.079	0.108	0.10128	Plasma (1)	PARP4
TP53I11.1	4.81865e-06	-3.79314	0.001	0.013	0.101283	Plasma (1)	TP53I11
AL356234.2.1	4.85745e-06	1.14458	0.013	0.005	0.102099	Plasma (1)	AL356234.2
ZNF169	4.8693e-06	-2.35838	0.004	0.018	0.102348	Plasma (1)	ZNF169
ENG	4.89254e-06	-3.08275	0.002	0.014	0.102836	Plasma (1)	ENG
UBA6-AS1.3	4.91678e-06	0.300663	0.097	0.069	0.103346	Plasma (1)	UBA6-AS1
CDCA7.1	4.93084e-06	-4.10764	0	0.011	0.103641	Plasma (1)	CDCA7
CENPE.2	4.95545e-06	-1.45304	0.013	0.03	0.104159	Plasma (1)	CENPE
AL356276.1.1	4.95927e-06	-3.64251	0	0.011	0.104239	Plasma (1)	AL356276.1
TRAPPC10.2	4.95957e-06	-0.567618	0.228	0.249	0.104245	Plasma (1)	TRAPPC10
PEPD.2	5.09299e-06	0.236268	0.054	0.034	0.10705	Plasma (1)	PEPD
RARS	5.09762e-06	0.170824	0.071	0.047	0.107147	Plasma (1)	RARS
NEK11.2	5.12296e-06	0.615202	0.026	0.013	0.10768	Plasma (1)	NEK11
SAMD3.1	5.12388e-06	0.916834	0.028	0.015	0.107699	Plasma (1)	SAMD3
HEXD.1	5.17366e-06	-1.28788	0.027	0.049	0.108745	Plasma (1)	HEXD
Z94721.1.1	5.19526e-06	-1.89668	0.007	0.021	0.109199	Plasma (1)	Z94721.1
MGMT.1	5.21203e-06	-0.78462	0.151	0.179	0.109552	Plasma (1)	MGMT
CRYBG1.2	5.26623e-06	0.32875	0.128	0.094	0.110691	Plasma (1)	CRYBG1
ADGRA3	5.30095e-06	-3.25741	0.002	0.013	0.111421	Plasma (1)	ADGRA3
CDK5R1.1	5.30169e-06	-2.32778	0.003	0.015	0.111436	Plasma (1)	CDK5R1
SLC48A1.2	5.33464e-06	1.00283	0.018	0.008	0.112129	Plasma (1)	SLC48A1
TRAPPC11	5.45072e-06	-1.46794	0.022	0.043	0.114569	Plasma (1)	TRAPPC11
LINC02341.2	5.48139e-06	1.0996	0.019	0.009	0.115213	Plasma (1)	LINC02341
AK6.1	5.49469e-06	0.522021	0.048	0.029	0.115493	Plasma (1)	AK6
AL583824.1.1	5.54346e-06	-3.58507	0.001	0.013	0.116518	Plasma (1)	AL583824.1
PHF13	5.55964e-06	0.963062	0.02	0.009	0.116858	Plasma (1)	PHF13
AC011379.1.2	5.5639e-06	-1.61675	0.017	0.036	0.116948	Plasma (1)	AC011379.1
CIT.1	5.57268e-06	-5.21222	0	0.011	0.117132	Plasma (1)	CIT
CAPZB.2	5.5967e-06	-0.699428	0.172	0.198	0.117637	Plasma (1)	CAPZB
AC009690.2.2	5.61486e-06	-2.17498	0.004	0.018	0.118019	Plasma (1)	AC009690.2
ADPGK.1	5.66495e-06	-0.933446	0.079	0.107	0.119071	Plasma (1)	ADPGK
SLC25A11	5.71267e-06	0.537272	0.03	0.016	0.120075	Plasma (1)	SLC25A11
CENPO.1	5.71974e-06	-2.35777	0.003	0.016	0.120223	Plasma (1)	CENPO
SYNPO.1	5.72238e-06	0.919626	0.015	0.006	0.120279	Plasma (1)	SYNPO
ADPRHL2	5.72911e-06	0.201407	0.054	0.034	0.12042	Plasma (1)	ADPRHL2
TRIP10	5.77294e-06	0.502611	0.022	0.011	0.121341	Plasma (1)	TRIP10
AL109840.2.1	5.77541e-06	1.14735	0.016	0.007	0.121393	Plasma (1)	AL109840.2
ASPSCR1.1	5.78513e-06	0.379531	0.036	0.02	0.121598	Plasma (1)	ASPSCR1
FAM102B.1	5.84369e-06	-1.32448	0.023	0.043	0.122829	Plasma (1)	FAM102B
ALPL.1	5.84825e-06	-2.74523	0.003	0.016	0.122924	Plasma (1)	ALPL
LRRC47	5.87307e-06	0.585914	0.026	0.013	0.123446	Plasma (1)	LRRC47
CYB5R2	5.88193e-06	1.18358	0.011	0.004	0.123632	Plasma (1)	CYB5R2
CTNS	5.88433e-06	0.385671	0.026	0.013	0.123683	Plasma (1)	CTNS
ZNF569	5.89568e-06	-2.56553	0.004	0.017	0.123921	Plasma (1)	ZNF569
ACIN1.2	5.89821e-06	-0.76187	0.14	0.168	0.123975	Plasma (1)	ACIN1
EIF1B-AS1	5.93862e-06	-2.0028	0.007	0.021	0.124824	Plasma (1)	EIF1B-AS1
PRKAB2	5.9614e-06	0.436187	0.028	0.015	0.125303	Plasma (1)	PRKAB2
AC119674.1.1	5.96254e-06	-5.04679	0	0.011	0.125327	Plasma (1)	AC119674.1
TRIM24.1	5.96451e-06	0.11774	0.123	0.089	0.125368	Plasma (1)	TRIM24
ADAM22.1	5.98225e-06	0.920859	0.022	0.01	0.125741	Plasma (1)	ADAM22
ACAA1.3	5.99684e-06	0.186804	0.086	0.058	0.126048	Plasma (1)	ACAA1
DDX17.1	6.05334e-06	-0.282781	0.487	0.454	0.127235	Plasma (1)	DDX17
SYT17.1	6.08037e-06	-4.04772	0.001	0.012	0.127803	Plasma (1)	SYT17
TESK2.1	6.10111e-06	0.125221	0.122	0.088	0.128239	Plasma (1)	TESK2
PECR.1	6.13545e-06	0.995893	0.014	0.006	0.128961	Plasma (1)	PECR
MPV17L2.1	6.1489e-06	0.605274	0.022	0.011	0.129244	Plasma (1)	MPV17L2
ZNF700.1	6.1534e-06	-1.14306	0.033	0.056	0.129338	Plasma (1)	ZNF700
GAS2.2	6.1955e-06	0.71676	0.028	0.014	0.130223	Plasma (1)	GAS2
ELF2.2	6.1994e-06	-0.608061	0.232	0.25	0.130305	Plasma (1)	ELF2
PEMT	6.25997e-06	0.565904	0.022	0.011	0.131578	Plasma (1)	PEMT
AC067945.3	6.27209e-06	0.614229	0.019	0.008	0.131833	Plasma (1)	AC067945.3
IGHV1-69D.2	6.27503e-06	1.00239	0.024	0.012	0.131895	Plasma (1)	IGHV1-69D
PPP1R3B.2	6.28046e-06	1.00219	0.016	0.007	0.132009	Plasma (1)	PPP1R3B
AC007622.2.2	6.32149e-06	-1.64538	0.012	0.029	0.132871	Plasma (1)	AC007622.2
FSIP2-AS1.1	6.35556e-06	1.12662	0.019	0.008	0.133587	Plasma (1)	FSIP2-AS1
AREG.2	6.41022e-06	0.206809	0.202	0.156	0.134736	Plasma (1)	AREG
AC007100.1.1	6.41809e-06	-4.6561	0	0.011	0.134902	Plasma (1)	AC007100.1
ATP2A3.1	6.43364e-06	-0.666435	0.158	0.186	0.135229	Plasma (1)	ATP2A3
FEZ2	6.43494e-06	-0.9866	0.049	0.074	0.135256	Plasma (1)	FEZ2
RFNG.1	6.45995e-06	0.421291	0.033	0.018	0.135782	Plasma (1)	RFNG
SNHG15.1	6.46453e-06	-1.03993	0.072	0.099	0.135878	Plasma (1)	SNHG15
ZNF571.1	6.57555e-06	-1.67073	0.024	0.045	0.138212	Plasma (1)	ZNF571
DNAL1	6.59723e-06	0.992034	0.017	0.007	0.138667	Plasma (1)	DNAL1
FBXO22	6.60198e-06	0.291957	0.07	0.047	0.138767	Plasma (1)	FBXO22
SAMD9L.1	6.62405e-06	0.101873	0.077	0.052	0.139231	Plasma (1)	SAMD9L
PMAIP1.1	6.69884e-06	0.122892	0.245	0.19	0.140803	Plasma (1)	PMAIP1
NCAM2.2	6.73711e-06	-3.95941	0.001	0.012	0.141607	Plasma (1)	NCAM2
CXCL14.1	6.7475e-06	0.481323	0.035	0.02	0.141826	Plasma (1)	CXCL14
SCAI.1	6.80413e-06	-1.12244	0.031	0.053	0.143016	Plasma (1)	SCAI
ATN1.1	6.80799e-06	0.529797	0.029	0.015	0.143097	Plasma (1)	ATN1
HSBP1L1.2	6.82981e-06	1.33327	0.014	0.005	0.143556	Plasma (1)	HSBP1L1
SLC7A6.1	6.83785e-06	-1.09271	0.036	0.059	0.143725	Plasma (1)	SLC7A6
SLIT2	6.88959e-06	1.15664	0.014	0.005	0.144812	Plasma (1)	SLIT2
TUBB1	6.90699e-06	1.28143	0.011	0.004	0.145178	Plasma (1)	TUBB1
TMEM184C	7.06631e-06	-1.33391	0.03	0.051	0.148527	Plasma (1)	TMEM184C
ATG4D.1	7.07405e-06	0.456966	0.03	0.016	0.148689	Plasma (1)	ATG4D
FZD5	7.08021e-06	1.04368	0.012	0.004	0.148819	Plasma (1)	FZD5
AIFM1	7.14939e-06	0.525498	0.035	0.02	0.150273	Plasma (1)	AIFM1
AC007114.2	7.20681e-06	0.870475	0.015	0.006	0.15148	Plasma (1)	AC007114.2
ACD.1	7.29029e-06	0.576684	0.031	0.017	0.153235	Plasma (1)	ACD
PRPF31	7.31992e-06	0.340574	0.04	0.023	0.153857	Plasma (1)	PRPF31
CMTM4.1	7.34597e-06	1.62989	0.01	0.003	0.154405	Plasma (1)	CMTM4
TRIO.2	7.35726e-06	-0.204242	0.536	0.51	0.154642	Plasma (1)	TRIO
PABPC1L.1	7.35837e-06	0.182002	0.065	0.043	0.154666	Plasma (1)	PABPC1L
CDKN2C.3	7.3829e-06	0.893922	0.024	0.012	0.155181	Plasma (1)	CDKN2C
IFIT2	7.38911e-06	-2.06069	0.004	0.017	0.155312	Plasma (1)	IFIT2
RAB4B.1	7.40175e-06	-1.47634	0.018	0.037	0.155577	Plasma (1)	RAB4B
TMEM198.2	7.42188e-06	1.33073	0.01	0.003	0.156	Plasma (1)	TMEM198
ZNF710.1	7.44105e-06	0.214863	0.081	0.055	0.156403	Plasma (1)	ZNF710
DDIAS.2	7.45666e-06	0.779717	0.03	0.016	0.156731	Plasma (1)	DDIAS
DNAJC16.1	7.53715e-06	-1.57666	0.014	0.031	0.158423	Plasma (1)	DNAJC16
LZTFL1.1	7.58144e-06	0.32462	0.054	0.034	0.159354	Plasma (1)	LZTFL1
CNOT8.1	7.6094e-06	-1.10259	0.047	0.072	0.159942	Plasma (1)	CNOT8
LMNB2	7.64857e-06	0.577177	0.032	0.017	0.160765	Plasma (1)	LMNB2
AL078590.2.3	7.68612e-06	1.00319	0.02	0.009	0.161555	Plasma (1)	AL078590.2
IDE.3	7.7292e-06	0.312946	0.074	0.05	0.16246	Plasma (1)	IDE
CNR1.2	7.7441e-06	-1.50534	0.015	0.032	0.162773	Plasma (1)	CNR1
PARN.1	7.78155e-06	-0.829301	0.057	0.084	0.16356	Plasma (1)	PARN
DUSP8.2	7.81088e-06	0.206032	0.041	0.024	0.164177	Plasma (1)	DUSP8
STIP1.1	7.82421e-06	0.103594	0.103	0.073	0.164457	Plasma (1)	STIP1
UIMC1.1	7.8505e-06	-0.853262	0.116	0.144	0.16501	Plasma (1)	UIMC1
ZW10	7.86104e-06	0.437483	0.036	0.021	0.165231	Plasma (1)	ZW10
TCF7L2.1	7.96114e-06	-1.40119	0.019	0.038	0.167335	Plasma (1)	TCF7L2
NDC80	7.97057e-06	-1.95993	0.003	0.015	0.167533	Plasma (1)	NDC80
HSPBAP1.1	8.08854e-06	-1.16808	0.033	0.055	0.170013	Plasma (1)	HSPBAP1
AL035458.2	8.13062e-06	0.892729	0.018	0.008	0.170898	Plasma (1)	AL035458.2
TTC21B.2	8.2148e-06	0.142436	0.111	0.08	0.172667	Plasma (1)	TTC21B
ZNF507	8.24258e-06	-1.50482	0.016	0.034	0.173251	Plasma (1)	ZNF507
POLR2C	8.29382e-06	0.467817	0.029	0.016	0.174328	Plasma (1)	POLR2C
C21orf58.1	8.32928e-06	-1.90971	0.005	0.018	0.175073	Plasma (1)	C21orf58
ZNF84	8.48848e-06	-1.67163	0.014	0.031	0.178419	Plasma (1)	ZNF84
CCDC127	8.51753e-06	0.552808	0.027	0.014	0.17903	Plasma (1)	CCDC127
UBE3A.2	8.52685e-06	-0.453673	0.241	0.265	0.179226	Plasma (1)	UBE3A
PHF3	8.555e-06	-0.505055	0.261	0.278	0.179818	Plasma (1)	PHF3
RRAGA	8.5975e-06	0.471212	0.038	0.022	0.180711	Plasma (1)	RRAGA
PRPF3	8.68382e-06	-1.19596	0.044	0.068	0.182525	Plasma (1)	PRPF3
MPZL3.1	8.69174e-06	0.560026	0.029	0.015	0.182692	Plasma (1)	MPZL3
AC132192.2.2	8.71948e-06	0.757566	0.022	0.011	0.183275	Plasma (1)	AC132192.2
RBBP5	8.76323e-06	0.152378	0.067	0.044	0.184194	Plasma (1)	RBBP5
RNF139-AS1	8.81408e-06	0.450215	0.032	0.017	0.185263	Plasma (1)	RNF139-AS1
GHDC	8.82417e-06	0.467135	0.024	0.012	0.185475	Plasma (1)	GHDC
CEP164	8.90077e-06	-1.46801	0.018	0.037	0.187085	Plasma (1)	CEP164
FAM177B	8.98326e-06	-1.81455	0.006	0.019	0.188819	Plasma (1)	FAM177B
RBM45.1	8.99517e-06	0.770077	0.023	0.011	0.189069	Plasma (1)	RBM45
MRPL48.3	9.02155e-06	0.353382	0.044	0.027	0.189624	Plasma (1)	MRPL48
RPAP3	9.02843e-06	-1.21955	0.034	0.056	0.189769	Plasma (1)	RPAP3
SLX4IP.2	9.03485e-06	-0.896256	0.055	0.081	0.189904	Plasma (1)	SLX4IP
PTBP3.2	9.05966e-06	-0.670546	0.156	0.184	0.190425	Plasma (1)	PTBP3
ACER3.1	9.08302e-06	-1.07175	0.046	0.071	0.190916	Plasma (1)	ACER3
AURKB.1	9.1746e-06	-2.79342	0.001	0.012	0.192841	Plasma (1)	AURKB
CDC7	9.21837e-06	-3.60403	0.001	0.011	0.193761	Plasma (1)	CDC7
HLCS.2	9.24134e-06	0.268567	0.086	0.06	0.194244	Plasma (1)	HLCS
PALD1.2	9.26528e-06	-1.564	0.016	0.034	0.194747	Plasma (1)	PALD1
C6orf226	9.28777e-06	0.593981	0.027	0.014	0.19522	Plasma (1)	C6orf226
CDKL2.1	9.30636e-06	1.22992	0.011	0.004	0.19561	Plasma (1)	CDKL2
PTOV1-AS1.1	9.31013e-06	1.00674	0.016	0.007	0.19569	Plasma (1)	PTOV1-AS1
UBN1	9.3586e-06	-1.00541	0.054	0.079	0.196708	Plasma (1)	UBN1
RCBTB1	9.39227e-06	-1.64519	0.014	0.032	0.197416	Plasma (1)	RCBTB1
C15orf39.2	9.45074e-06	0.618463	0.026	0.013	0.198645	Plasma (1)	C15orf39
NREP.1	9.47752e-06	-3.6572	0.001	0.012	0.199208	Plasma (1)	NREP
JPX.1	9.50029e-06	-0.725477	0.106	0.136	0.199687	Plasma (1)	JPX
YRDC.1	9.50442e-06	0.337132	0.039	0.023	0.199773	Plasma (1)	YRDC
PACRG	9.57932e-06	0.95508	0.013	0.005	0.201348	Plasma (1)	PACRG
DBR1	9.69922e-06	0.456367	0.022	0.01	0.203868	Plasma (1)	DBR1
ZNF214.1	9.72139e-06	1.53471	0.01	0.003	0.204334	Plasma (1)	ZNF214
NRDE2	9.78155e-06	-1.34475	0.032	0.054	0.205599	Plasma (1)	NRDE2
SFXN1	9.83066e-06	-1.33526	0.016	0.034	0.206631	Plasma (1)	SFXN1
DIO2.1	9.86996e-06	1.41512	0.01	0.003	0.207457	Plasma (1)	DIO2
KXD1.1	9.93789e-06	0.364472	0.041	0.024	0.208885	Plasma (1)	KXD1
RAB20.1	9.96919e-06	-1.82389	0.007	0.021	0.209542	Plasma (1)	RAB20
ZNF346	1.00252e-05	-2.0526	0.008	0.023	0.210721	Plasma (1)	ZNF346
MAIP1	1.01512e-05	0.326046	0.038	0.022	0.213368	Plasma (1)	MAIP1
QSER1.1	1.03194e-05	0.269565	0.092	0.064	0.216903	Plasma (1)	QSER1
AC116099.1.1	1.0376e-05	-4.30508	0.001	0.011	0.218093	Plasma (1)	AC116099.1
LINC00882.1	1.03781e-05	1.35829	0.012	0.005	0.218137	Plasma (1)	LINC00882
ODF3L1	1.04372e-05	0.829655	0.01	0.003	0.219381	Plasma (1)	ODF3L1
LINC01184.2	1.04389e-05	-0.985235	0.051	0.076	0.219415	Plasma (1)	LINC01184
LPAR5.1	1.04453e-05	-3.85138	0.001	0.011	0.21955	Plasma (1)	LPAR5
AC093110.1.1	1.05361e-05	-1.33147	0.015	0.032	0.221458	Plasma (1)	AC093110.1
RFX2.2	1.06483e-05	-1.35851	0.017	0.035	0.223817	Plasma (1)	RFX2
TIMM29	1.06685e-05	0.459519	0.027	0.014	0.224241	Plasma (1)	TIMM29
EPN1.1	1.06965e-05	0.3757	0.043	0.026	0.22483	Plasma (1)	EPN1
FAM43A	1.09544e-05	0.513809	0.032	0.018	0.23025	Plasma (1)	FAM43A
AC104316.1.1	1.10257e-05	0.438117	0.043	0.026	0.231748	Plasma (1)	AC104316.1
SFXN5.1	1.10396e-05	0.675721	0.032	0.018	0.232042	Plasma (1)	SFXN5
RALGAPB.1	1.10453e-05	-0.779826	0.095	0.124	0.232161	Plasma (1)	RALGAPB
ZNF730.1	1.10514e-05	-3.21866	0.001	0.012	0.232289	Plasma (1)	ZNF730
C1orf112.1	1.10712e-05	-1.88454	0.01	0.025	0.232706	Plasma (1)	C1orf112
VDAC3.1	1.11654e-05	0.248023	0.053	0.034	0.234686	Plasma (1)	VDAC3
UHRF1BP1.1	1.11811e-05	0.176377	0.072	0.048	0.235016	Plasma (1)	UHRF1BP1
LINC00891.2	1.11943e-05	0.930848	0.023	0.011	0.235293	Plasma (1)	LINC00891
TPRA1.1	1.12135e-05	0.548081	0.033	0.018	0.235697	Plasma (1)	TPRA1
C21orf91-OT1.1	1.12265e-05	1.10161	0.016	0.007	0.235969	Plasma (1)	C21orf91-OT1
ADCY9.1	1.1283e-05	0.701197	0.015	0.006	0.237157	Plasma (1)	ADCY9
NT5C	1.13299e-05	-1.29209	0.032	0.054	0.238142	Plasma (1)	NT5C
SRRM1.1	1.13422e-05	-0.609627	0.206	0.228	0.238403	Plasma (1)	SRRM1
PTCD3	1.13804e-05	-0.832497	0.072	0.1	0.239205	Plasma (1)	PTCD3
LINC00486.1	1.14073e-05	-0.690943	0.109	0.139	0.239771	Plasma (1)	LINC00486
CHRNA1.1	1.1451e-05	1.34289	0.011	0.004	0.240689	Plasma (1)	CHRNA1
PRIM2.1	1.15035e-05	-0.775806	0.104	0.133	0.241792	Plasma (1)	PRIM2
ARPC1B.1	1.15955e-05	-0.751414	0.138	0.165	0.243726	Plasma (1)	ARPC1B
UBA6.2	1.16302e-05	-0.564111	0.225	0.246	0.244454	Plasma (1)	UBA6
WDR46	1.16465e-05	0.398052	0.04	0.023	0.244797	Plasma (1)	WDR46
AGR2	1.19598e-05	1.13381	0.013	0.005	0.251383	Plasma (1)	AGR2
RABIF	1.20408e-05	0.229607	0.053	0.033	0.253086	Plasma (1)	RABIF
MSI2.2	1.20652e-05	-0.151927	0.618	0.571	0.253598	Plasma (1)	MSI2
OSBPL10-AS1.1	1.21241e-05	-3.25163	0.002	0.014	0.254837	Plasma (1)	OSBPL10-AS1
EVI5L.1	1.21658e-05	0.921335	0.013	0.005	0.255712	Plasma (1)	EVI5L
IGKV2-24	1.21805e-05	1.73684	0.011	0.004	0.256021	Plasma (1)	IGKV2-24
C8orf33.1	1.22403e-05	0.377556	0.046	0.028	0.257279	Plasma (1)	C8orf33
MCCC2	1.22503e-05	-0.942764	0.05	0.075	0.257489	Plasma (1)	MCCC2
DDB2	1.22739e-05	-1.57601	0.01	0.025	0.257984	Plasma (1)	DDB2
MRFAP1L1.1	1.23414e-05	0.43258	0.044	0.027	0.259403	Plasma (1)	MRFAP1L1
ABHD17A.3	1.24383e-05	0.151108	0.06	0.039	0.261441	Plasma (1)	ABHD17A
SWI5.1	1.25326e-05	0.534946	0.023	0.012	0.263423	Plasma (1)	SWI5
SUCLA2	1.25556e-05	-1.13691	0.041	0.064	0.263907	Plasma (1)	SUCLA2
ZBTB37	1.27266e-05	-1.95837	0.006	0.02	0.267501	Plasma (1)	ZBTB37
SNX22.1	1.27608e-05	-2.09291	0.007	0.021	0.26822	Plasma (1)	SNX22
AC011511.2.2	1.27663e-05	0.49774	0.042	0.025	0.268335	Plasma (1)	AC011511.2
TMEM200A.2	1.28302e-05	1.15901	0.015	0.007	0.269678	Plasma (1)	TMEM200A
SCN3A.3	1.29095e-05	-1.1911	0.044	0.068	0.271344	Plasma (1)	SCN3A
RANGRF	1.29277e-05	0.44498	0.039	0.023	0.271726	Plasma (1)	RANGRF
ADCY7	1.30124e-05	-1.40309	0.022	0.041	0.273508	Plasma (1)	ADCY7
TRPM2	1.30525e-05	-2.089	0.006	0.02	0.274351	Plasma (1)	TRPM2
TMLHE.2	1.3198e-05	-1.27504	0.026	0.047	0.277409	Plasma (1)	TMLHE
ACTL6A	1.34255e-05	0.541642	0.031	0.017	0.282191	Plasma (1)	ACTL6A
CCNB2	1.37102e-05	-2.9533	0	0.01	0.288174	Plasma (1)	CCNB2
RIMS1.1	1.37835e-05	1.12561	0.012	0.005	0.289716	Plasma (1)	RIMS1
AC012358.3.3	1.38895e-05	0.61624	0.048	0.03	0.291943	Plasma (1)	AC012358.3
NRAS.1	1.39015e-05	0.224826	0.061	0.04	0.292195	Plasma (1)	NRAS
C22orf39.1	1.40322e-05	0.771939	0.025	0.013	0.294942	Plasma (1)	C22orf39
AP4B1	1.40935e-05	-1.76627	0.015	0.032	0.296231	Plasma (1)	AP4B1
COL9A2	1.4115e-05	0.310403	0.027	0.014	0.296684	Plasma (1)	COL9A2
SPDYA.1	1.42042e-05	-1.4692	0.026	0.046	0.298558	Plasma (1)	SPDYA
RSAD1.1	1.42443e-05	0.33369	0.036	0.021	0.2994	Plasma (1)	RSAD1
IGFBP4.1	1.42939e-05	-2.96204	0.003	0.014	0.300443	Plasma (1)	IGFBP4
ERMP1	1.43349e-05	0.208569	0.078	0.053	0.301306	Plasma (1)	ERMP1
TCF7.1	1.43352e-05	0.383939	0.041	0.024	0.301311	Plasma (1)	TCF7
PDE5A.2	1.43444e-05	0.283763	0.065	0.044	0.301505	Plasma (1)	PDE5A
DENND5B-AS1.1	1.44781e-05	1.3235	0.014	0.006	0.304316	Plasma (1)	DENND5B-AS1
ERLIN2.1	1.46029e-05	0.353002	0.033	0.019	0.306938	Plasma (1)	ERLIN2
SH3YL1	1.47063e-05	-1.40732	0.022	0.042	0.309111	Plasma (1)	SH3YL1
PPFIBP2.2	1.47676e-05	-0.839805	0.103	0.13	0.3104	Plasma (1)	PPFIBP2
ABHD10	1.47691e-05	0.481088	0.035	0.02	0.310431	Plasma (1)	ABHD10
PPM1M.1	1.50149e-05	0.87349	0.021	0.01	0.315598	Plasma (1)	PPM1M
FBXO41.1	1.51001e-05	-2.6111	0.005	0.017	0.31739	Plasma (1)	FBXO41
AC024560.5.1	1.5187e-05	0.167646	0.065	0.043	0.319215	Plasma (1)	AC024560.5
BCL7B	1.52942e-05	0.174534	0.061	0.04	0.32147	Plasma (1)	BCL7B
ZNF555.2	1.53177e-05	0.95689	0.022	0.011	0.321963	Plasma (1)	ZNF555
SNRNP200.1	1.54746e-05	-0.929953	0.077	0.104	0.325261	Plasma (1)	SNRNP200
SMIM3	1.548e-05	0.598026	0.018	0.008	0.325375	Plasma (1)	SMIM3
FOXP1-IT1.2	1.55092e-05	-2.34311	0.005	0.017	0.325988	Plasma (1)	FOXP1-IT1
TRIM34.1	1.55826e-05	-4.25659	0.001	0.011	0.32753	Plasma (1)	TRIM34
PHKG2.1	1.569e-05	0.580566	0.033	0.019	0.329789	Plasma (1)	PHKG2
NDUFA8.2	1.58015e-05	0.703931	0.031	0.017	0.332131	Plasma (1)	NDUFA8
LINC02099.1	1.58814e-05	-3.19805	0.001	0.011	0.333811	Plasma (1)	LINC02099
FBRSL1	1.59322e-05	-0.957317	0.069	0.095	0.33488	Plasma (1)	FBRSL1
ACOX1.1	1.59439e-05	0.474854	0.036	0.021	0.335125	Plasma (1)	ACOX1
EIF4EBP1.2	1.59858e-05	0.583742	0.03	0.017	0.336006	Plasma (1)	EIF4EBP1
MRPS23.2	1.60726e-05	0.647068	0.031	0.017	0.33783	Plasma (1)	MRPS23
AP4B1-AS1	1.60861e-05	-2.06453	0.007	0.021	0.338113	Plasma (1)	AP4B1-AS1
ZNF100.1	1.60882e-05	-1.28645	0.035	0.056	0.338157	Plasma (1)	ZNF100
SECISBP2	1.61076e-05	-0.619067	0.207	0.227	0.338565	Plasma (1)	SECISBP2
LINC01618.1	1.62629e-05	0.839283	0.015	0.006	0.34183	Plasma (1)	LINC01618
GATC.1	1.62979e-05	0.41015	0.038	0.023	0.342565	Plasma (1)	GATC
SECISBP2L.1	1.63032e-05	-0.755375	0.14	0.165	0.342677	Plasma (1)	SECISBP2L
C2orf74.2	1.63138e-05	0.612521	0.024	0.013	0.3429	Plasma (1)	C2orf74
CLDN12.1	1.65147e-05	0.582217	0.02	0.01	0.347122	Plasma (1)	CLDN12
AC010642.2.1	1.6579e-05	0.277996	0.043	0.026	0.348474	Plasma (1)	AC010642.2
ADA.2	1.66487e-05	0.353707	0.05	0.032	0.34994	Plasma (1)	ADA
AP005131.1.2	1.66578e-05	-4.40467	0.001	0.011	0.350131	Plasma (1)	AP005131.1
NUP50.1	1.6718e-05	0.317024	0.085	0.06	0.351397	Plasma (1)	NUP50
AP005131.3	1.67917e-05	-3.77481	0	0.01	0.352945	Plasma (1)	AP005131.3
WDR86.1	1.6804e-05	-3.72508	0.001	0.011	0.353204	Plasma (1)	WDR86
FDX2.1	1.68771e-05	0.960832	0.018	0.008	0.35474	Plasma (1)	FDX2
TAF1D.2	1.68932e-05	-0.334253	0.43	0.411	0.355079	Plasma (1)	TAF1D
HABP4	1.69343e-05	0.530665	0.026	0.014	0.355943	Plasma (1)	HABP4
AC020910.5	1.70123e-05	1.21057	0.011	0.004	0.357582	Plasma (1)	AC020910.5
CBL.1	1.70561e-05	-0.924648	0.068	0.094	0.358502	Plasma (1)	CBL
NEK8.1	1.71063e-05	0.626165	0.037	0.022	0.359556	Plasma (1)	NEK8
HIP1.2	1.74343e-05	0.169689	0.105	0.076	0.366452	Plasma (1)	HIP1
TMCC1-AS1.1	1.74887e-05	1.11265	0.012	0.005	0.367595	Plasma (1)	TMCC1-AS1
FANCD2.1	1.74974e-05	-1.37377	0.018	0.036	0.367778	Plasma (1)	FANCD2
GATA3.1	1.75736e-05	0.909223	0.016	0.007	0.36938	Plasma (1)	GATA3
AL078581.4	1.76121e-05	-2.6267	0.003	0.015	0.37019	Plasma (1)	AL078581.4
CD84.1	1.77235e-05	-1.96807	0.008	0.021	0.372531	Plasma (1)	CD84
PRICKLE1.1	1.77982e-05	0.269587	0.041	0.025	0.374101	Plasma (1)	PRICKLE1
ADAT2	1.78408e-05	-1.53214	0.015	0.032	0.374995	Plasma (1)	ADAT2
INO80E.2	1.78428e-05	0.272313	0.044	0.027	0.375038	Plasma (1)	INO80E
YARS.1	1.79018e-05	-0.860348	0.094	0.121	0.376278	Plasma (1)	YARS
INTS4	1.80314e-05	-0.970265	0.053	0.078	0.379001	Plasma (1)	INTS4
KIAA0930.2	1.82399e-05	0.36029	0.033	0.019	0.383384	Plasma (1)	KIAA0930
ETV6.1	1.82486e-05	-0.178164	0.552	0.521	0.383568	Plasma (1)	ETV6
ZNF528-AS1	1.825e-05	-3.00652	0.002	0.013	0.383596	Plasma (1)	ZNF528-AS1
RANBP1.2	1.82868e-05	0.259447	0.062	0.041	0.38437	Plasma (1)	RANBP1
FBXO6.1	1.83296e-05	0.934124	0.011	0.004	0.385269	Plasma (1)	FBXO6
AC005237.1.1	1.83833e-05	-1.79128	0.011	0.027	0.386399	Plasma (1)	AC005237.1
B3GALNT2.2	1.84815e-05	0.274048	0.058	0.038	0.388462	Plasma (1)	B3GALNT2
C17orf58	1.86429e-05	1.4842	0.01	0.004	0.391855	Plasma (1)	C17orf58
CDC42-AS1	1.86479e-05	0.844861	0.011	0.004	0.39196	Plasma (1)	CDC42-AS1
NSUN5.2	1.86931e-05	0.460366	0.035	0.021	0.392911	Plasma (1)	NSUN5
GRB14	1.87919e-05	1.24808	0.01	0.004	0.394986	Plasma (1)	GRB14
SPRY1.2	1.90346e-05	-1.63932	0.014	0.03	0.400087	Plasma (1)	SPRY1
AHR.1	1.90899e-05	0.114705	0.167	0.127	0.40125	Plasma (1)	AHR
PPM1A	1.91547e-05	0.117739	0.241	0.191	0.402613	Plasma (1)	PPM1A
MND1.2	1.92231e-05	-2.32352	0.001	0.011	0.404051	Plasma (1)	MND1
THYN1.1	1.92956e-05	0.708021	0.024	0.012	0.405575	Plasma (1)	THYN1
FOXO4	1.9334e-05	0.436133	0.017	0.008	0.406381	Plasma (1)	FOXO4
MRPL11	1.93634e-05	0.35028	0.035	0.021	0.406999	Plasma (1)	MRPL11
AC093495.1	1.93994e-05	0.271002	0.048	0.03	0.407756	Plasma (1)	AC093495.1
RCOR3.1	1.95352e-05	-0.856522	0.07	0.096	0.41061	Plasma (1)	RCOR3
GTF2H3.1	1.9679e-05	0.45885	0.032	0.018	0.413632	Plasma (1)	GTF2H3
AC008440.2.1	1.97135e-05	0.40839	0.024	0.012	0.414359	Plasma (1)	AC008440.2
TIMM50	1.98802e-05	0.617288	0.03	0.017	0.417863	Plasma (1)	TIMM50
FBXL6.2	1.99381e-05	0.467709	0.029	0.016	0.41908	Plasma (1)	FBXL6
RRP7A	1.99942e-05	-1.39029	0.024	0.044	0.420258	Plasma (1)	RRP7A
SNX27	2.01668e-05	0.214234	0.065	0.044	0.423886	Plasma (1)	SNX27
PIK3IP1-AS1.1	2.01789e-05	-1.97422	0.008	0.022	0.424141	Plasma (1)	PIK3IP1-AS1
EIF1AD.1	2.01852e-05	0.27993	0.036	0.021	0.424272	Plasma (1)	EIF1AD
AC006994.2.3	2.02357e-05	0.671874	0.032	0.018	0.425333	Plasma (1)	AC006994.2
ZFYVE26.1	2.03198e-05	-1.48125	0.018	0.035	0.427101	Plasma (1)	ZFYVE26
EYA3.1	2.03662e-05	-0.849604	0.06	0.085	0.428076	Plasma (1)	EYA3
GDF11.1	2.03966e-05	0.432736	0.031	0.017	0.428717	Plasma (1)	GDF11
HTR4.1	2.05719e-05	1.08923	0.013	0.005	0.4324	Plasma (1)	HTR4
WBP2.1	2.05761e-05	0.148372	0.053	0.034	0.432488	Plasma (1)	WBP2
DPP8.1	2.062e-05	-0.928806	0.044	0.067	0.433411	Plasma (1)	DPP8
PEX13	2.06474e-05	0.392	0.043	0.026	0.433988	Plasma (1)	PEX13
AC007262.2.3	2.06833e-05	0.618619	0.038	0.023	0.434742	Plasma (1)	AC007262.2
PORCN	2.07643e-05	1.10417	0.013	0.005	0.436444	Plasma (1)	PORCN
ITGB1BP1.1	2.08211e-05	0.238663	0.044	0.027	0.437638	Plasma (1)	ITGB1BP1
TSFM.1	2.08921e-05	0.564123	0.03	0.016	0.439131	Plasma (1)	TSFM
SLC5A10	2.0921e-05	0.90037	0.011	0.004	0.439739	Plasma (1)	SLC5A10
ZNF805	2.09375e-05	0.467483	0.025	0.013	0.440086	Plasma (1)	ZNF805
ANGEL1.1	2.09992e-05	0.737665	0.026	0.014	0.441383	Plasma (1)	ANGEL1
HSPA2	2.10393e-05	0.479835	0.029	0.016	0.442225	Plasma (1)	HSPA2
FBXO31	2.10419e-05	0.151854	0.077	0.053	0.44228	Plasma (1)	FBXO31
C5AR1	2.10591e-05	-2.13387	0.004	0.016	0.442641	Plasma (1)	C5AR1
AL137009.1.2	2.10616e-05	0.338027	0.055	0.036	0.442694	Plasma (1)	AL137009.1
CHM.1	2.10694e-05	-0.934994	0.06	0.085	0.442857	Plasma (1)	CHM
RBPJ.1	2.11703e-05	-0.74977	0.132	0.158	0.444978	Plasma (1)	RBPJ
RNF121.2	2.12936e-05	-1.15868	0.027	0.047	0.44757	Plasma (1)	RNF121
LARP7	2.13053e-05	-0.889208	0.093	0.12	0.447817	Plasma (1)	LARP7
FOXK1.1	2.13437e-05	-1.1242	0.036	0.058	0.448624	Plasma (1)	FOXK1
AL160408.2.1	2.15358e-05	0.692682	0.023	0.012	0.45266	Plasma (1)	AL160408.2
PRPF39	2.15509e-05	0.107417	0.12	0.088	0.452979	Plasma (1)	PRPF39
ARMCX6.1	2.15753e-05	0.268197	0.043	0.027	0.45349	Plasma (1)	ARMCX6
MED12L.3	2.16734e-05	-1.15393	0.022	0.04	0.455554	Plasma (1)	MED12L
FGF9	2.20078e-05	0.824916	0.013	0.005	0.462582	Plasma (1)	FGF9
LETMD1.1	2.22286e-05	0.310281	0.05	0.031	0.467222	Plasma (1)	LETMD1
CWC22	2.24461e-05	-0.983524	0.053	0.077	0.471795	Plasma (1)	CWC22
CT69.2	2.24711e-05	1.45529	0.011	0.004	0.472321	Plasma (1)	CT69
CTBP1.3	2.24893e-05	0.150425	0.087	0.062	0.472703	Plasma (1)	CTBP1
SUGCT.2	2.25639e-05	-1.67247	0.007	0.02	0.474271	Plasma (1)	SUGCT
HEATR4.1	2.26021e-05	1.18507	0.011	0.004	0.475073	Plasma (1)	HEATR4
UHMK1	2.27198e-05	-1.11579	0.038	0.06	0.477548	Plasma (1)	UHMK1
FLCN.1	2.27466e-05	-2.23199	0.005	0.018	0.47811	Plasma (1)	FLCN
HIST1H2BN.3	2.28603e-05	0.330202	0.048	0.03	0.480502	Plasma (1)	HIST1H2BN
HOXB2.1	2.28689e-05	1.09988	0.011	0.004	0.480681	Plasma (1)	HOXB2
TFPT	2.29865e-05	0.82858	0.021	0.01	0.483153	Plasma (1)	TFPT
C7orf31.1	2.30272e-05	0.472021	0.031	0.017	0.484009	Plasma (1)	C7orf31
MGME1.1	2.31328e-05	-1.11553	0.026	0.046	0.486228	Plasma (1)	MGME1
CDAN1	2.31374e-05	0.735926	0.02	0.009	0.486326	Plasma (1)	CDAN1
MSANTD3.1	2.31779e-05	0.663927	0.02	0.009	0.487176	Plasma (1)	MSANTD3
ZNF235	2.32767e-05	-1.34925	0.016	0.033	0.489252	Plasma (1)	ZNF235
IGHG2.2	2.34466e-05	-0.18391	0.043	0.026	0.492824	Plasma (1)	IGHG2
MTFR2.1	2.35435e-05	1.03204	0.022	0.011	0.494861	Plasma (1)	MTFR2
AC244131.2.2	2.3581e-05	0.29192	0.076	0.052	0.495648	Plasma (1)	AC244131.2
MED15.2	2.36122e-05	-0.868911	0.078	0.105	0.496306	Plasma (1)	MED15
BTBD6	2.36638e-05	0.439175	0.025	0.013	0.49739	Plasma (1)	BTBD6
TNFRSF10B.2	2.36972e-05	-1.03083	0.035	0.056	0.498092	Plasma (1)	TNFRSF10B
ARMCX5-GPRASP2.1	2.37524e-05	0.44666	0.035	0.02	0.499251	Plasma (1)	ARMCX5-GPRASP2
HIST1H1E.2	2.38522e-05	-1.20316	0.021	0.039	0.50135	Plasma (1)	HIST1H1E
NUP205.1	2.38663e-05	-1.13488	0.043	0.066	0.501646	Plasma (1)	NUP205
ARAF	2.43299e-05	0.287396	0.042	0.025	0.51139	Plasma (1)	ARAF
ENPP2	2.43658e-05	0.744554	0.028	0.015	0.512145	Plasma (1)	ENPP2
AC011939.2.2	2.44412e-05	-1.09057	0.046	0.069	0.513729	Plasma (1)	AC011939.2
TMEM88.2	2.45461e-05	-2.98146	0.004	0.015	0.515935	Plasma (1)	TMEM88
AL513303.1.1	2.4656e-05	1.17111	0.013	0.005	0.518245	Plasma (1)	AL513303.1
NAAA	2.4697e-05	0.390652	0.032	0.018	0.519106	Plasma (1)	NAAA
SNX1	2.47433e-05	-0.895945	0.101	0.127	0.520079	Plasma (1)	SNX1
CALM3.2	2.48085e-05	0.283575	0.067	0.046	0.52145	Plasma (1)	CALM3
ZCCHC10.1	2.4864e-05	-1.02871	0.063	0.087	0.522616	Plasma (1)	ZCCHC10
AC093827.4.2	2.50615e-05	0.811953	0.022	0.011	0.526768	Plasma (1)	AC093827.4
PTPN3.1	2.5094e-05	1.15087	0.01	0.004	0.527451	Plasma (1)	PTPN3
ATXN3.1	2.51598e-05	-1.16728	0.047	0.07	0.528834	Plasma (1)	ATXN3
ETV5	2.5474e-05	0.367882	0.04	0.024	0.535439	Plasma (1)	ETV5
PNKP.1	2.54906e-05	0.157975	0.088	0.062	0.535788	Plasma (1)	PNKP
C2CD3.1	2.54952e-05	-1.22792	0.034	0.055	0.535884	Plasma (1)	C2CD3
GBA.1	2.56329e-05	0.615145	0.025	0.013	0.538778	Plasma (1)	GBA
SLC47A1.1	2.57705e-05	0.860948	0.01	0.004	0.541669	Plasma (1)	SLC47A1
RAB13.1	2.58728e-05	0.750734	0.016	0.007	0.543821	Plasma (1)	RAB13
DMAP1.1	2.60801e-05	0.290316	0.034	0.02	0.548177	Plasma (1)	DMAP1
MRPL30	2.61935e-05	0.534614	0.018	0.008	0.550562	Plasma (1)	MRPL30
SRGAP3.2	2.63834e-05	0.817478	0.023	0.012	0.554553	Plasma (1)	SRGAP3
PKP4	2.64158e-05	0.133777	0.137	0.103	0.555233	Plasma (1)	PKP4
VPS16	2.64382e-05	0.521959	0.022	0.011	0.555704	Plasma (1)	VPS16
PTPN13	2.64574e-05	1.36424	0.011	0.004	0.556107	Plasma (1)	PTPN13
TIMM23	2.65371e-05	0.130378	0.075	0.051	0.557784	Plasma (1)	TIMM23
NR2C2AP	2.65845e-05	0.46247	0.015	0.007	0.55878	Plasma (1)	NR2C2AP
APLP2.3	2.65896e-05	-0.66108	0.149	0.175	0.558888	Plasma (1)	APLP2
RHOG.2	2.67715e-05	-0.972872	0.061	0.086	0.56271	Plasma (1)	RHOG
TTC27	2.69523e-05	-1.01951	0.055	0.079	0.566511	Plasma (1)	TTC27
RAB11FIP2	2.72159e-05	-1.01119	0.05	0.073	0.572052	Plasma (1)	RAB11FIP2
LINC02542.1	2.72682e-05	1.30438	0.01	0.003	0.573151	Plasma (1)	LINC02542
ARL6IP6.1	2.76226e-05	0.112582	0.103	0.075	0.5806	Plasma (1)	ARL6IP6
IQCE.1	2.79069e-05	0.586734	0.026	0.014	0.586576	Plasma (1)	IQCE
TRIB3.1	2.79447e-05	1.09184	0.014	0.006	0.58737	Plasma (1)	TRIB3
STX2.2	2.79541e-05	0.269191	0.041	0.025	0.587567	Plasma (1)	STX2
MSH3.1	2.80648e-05	-0.742394	0.083	0.11	0.589895	Plasma (1)	MSH3
MLX.1	2.81537e-05	0.58807	0.026	0.014	0.591763	Plasma (1)	MLX
LINC02422.1	2.84079e-05	-1.26258	0.02	0.038	0.597105	Plasma (1)	LINC02422
ERRFI1.1	2.86849e-05	0.441162	0.029	0.016	0.602928	Plasma (1)	ERRFI1
LRRC32.2	2.87505e-05	-3.88928	0.001	0.01	0.604306	Plasma (1)	LRRC32
GINS4.1	2.87906e-05	-3.83039	0.001	0.01	0.605149	Plasma (1)	GINS4
PEX10.1	2.94536e-05	0.73658	0.018	0.009	0.619085	Plasma (1)	PEX10
PSTPIP1.1	2.96658e-05	-2.50968	0.002	0.013	0.623545	Plasma (1)	PSTPIP1
ARHGAP19	2.99244e-05	-1.58979	0.008	0.022	0.628981	Plasma (1)	ARHGAP19
CRIM1.3	3.03872e-05	-0.437767	0.155	0.186	0.638709	Plasma (1)	CRIM1
ANLN.1	3.04582e-05	-2.82413	0.001	0.011	0.640201	Plasma (1)	ANLN
C4orf45.1	3.05899e-05	1.04307	0.011	0.004	0.642969	Plasma (1)	C4orf45
STX3.1	3.07058e-05	0.36838	0.033	0.019	0.645406	Plasma (1)	STX3
KBTBD7	3.07821e-05	1.00519	0.013	0.005	0.647009	Plasma (1)	KBTBD7
AP1AR	3.08116e-05	0.128253	0.077	0.053	0.647629	Plasma (1)	AP1AR
AP003307.1	3.10056e-05	0.906149	0.011	0.004	0.651708	Plasma (1)	AP003307.1
AC104695.2	3.1024e-05	0.326569	0.038	0.023	0.652093	Plasma (1)	AC104695.2
NDUFA9	3.10356e-05	0.12897	0.083	0.058	0.652337	Plasma (1)	NDUFA9
CCDC14.1	3.10508e-05	-0.860715	0.053	0.077	0.652656	Plasma (1)	CCDC14
SDCCAG8.2	3.10533e-05	-0.710057	0.117	0.144	0.652709	Plasma (1)	SDCCAG8
ABHD11	3.10605e-05	1.04703	0.013	0.005	0.652861	Plasma (1)	ABHD11
PRR16.1	3.14292e-05	-4.06602	0.001	0.011	0.660611	Plasma (1)	PRR16
CSAD.1	3.15461e-05	0.266724	0.065	0.044	0.663067	Plasma (1)	CSAD
SLC35F6	3.19248e-05	0.697087	0.015	0.007	0.671027	Plasma (1)	SLC35F6
COL9A3.2	3.21356e-05	0.270318	0.04	0.024	0.675458	Plasma (1)	COL9A3
AC233976.1.2	3.22921e-05	-1.997	0.007	0.019	0.678747	Plasma (1)	AC233976.1
HDX.1	3.2619e-05	0.286431	0.063	0.042	0.68562	Plasma (1)	HDX
DCAF1.2	3.27165e-05	-0.978882	0.069	0.094	0.687667	Plasma (1)	DCAF1
BOLA2	3.27361e-05	0.172685	0.054	0.035	0.68808	Plasma (1)	BOLA2
KLHDC3	3.29864e-05	0.451886	0.029	0.016	0.693341	Plasma (1)	KLHDC3
OCLN	3.32793e-05	0.721371	0.019	0.009	0.699497	Plasma (1)	OCLN
C1orf50.1	3.34838e-05	0.675198	0.026	0.014	0.703796	Plasma (1)	C1orf50
AL354710.2	3.35339e-05	1.13479	0.01	0.004	0.70485	Plasma (1)	AL354710.2
ZNF189.1	3.37745e-05	0.317072	0.035	0.02	0.709907	Plasma (1)	ZNF189
PLAGL1.1	3.38233e-05	0.160412	0.113	0.083	0.710931	Plasma (1)	PLAGL1
AL359232.1.1	3.40151e-05	0.705173	0.027	0.015	0.714964	Plasma (1)	AL359232.1
NUDT13	3.41954e-05	0.551564	0.023	0.012	0.718753	Plasma (1)	NUDT13
BCLAF1.1	3.42267e-05	-0.276988	0.462	0.438	0.719411	Plasma (1)	BCLAF1
MMP17.2	3.42573e-05	-3.06191	0.001	0.011	0.720054	Plasma (1)	MMP17
POLR2H.2	3.44405e-05	0.267879	0.037	0.022	0.723904	Plasma (1)	POLR2H
GGA1	3.44577e-05	-1.10753	0.035	0.056	0.724267	Plasma (1)	GGA1
NBPF11	3.46532e-05	-1.13349	0.029	0.048	0.728376	Plasma (1)	NBPF11
LINC00265.1	3.46965e-05	-0.985805	0.02	0.038	0.729286	Plasma (1)	LINC00265
ITPR2	3.48041e-05	0.143497	0.569	0.476	0.731548	Plasma (1)	ITPR2
GPKOW.1	3.4824e-05	0.454009	0.026	0.014	0.731965	Plasma (1)	GPKOW
WDYHV1.1	3.49623e-05	0.641359	0.018	0.009	0.734872	Plasma (1)	WDYHV1
RAPH1	3.51556e-05	0.836099	0.021	0.011	0.738935	Plasma (1)	RAPH1
IL4I1	3.52003e-05	0.669518	0.029	0.016	0.739875	Plasma (1)	IL4I1
FADS3.2	3.57e-05	-0.895201	0.068	0.092	0.750378	Plasma (1)	FADS3
IGHV4-28.1	3.5725e-05	1.18095	0.012	0.005	0.750904	Plasma (1)	IGHV4-28
AC007533.1	3.57384e-05	-2.64607	0.002	0.013	0.751185	Plasma (1)	AC007533.1
DBN1	3.57715e-05	0.755821	0.014	0.006	0.751881	Plasma (1)	DBN1
AP000446.1.1	3.59844e-05	0.490937	0.03	0.017	0.756356	Plasma (1)	AP000446.1
BACE2.2	3.61725e-05	-2.65067	0.003	0.013	0.76031	Plasma (1)	BACE2
PCGF1	3.62876e-05	0.856193	0.017	0.008	0.762729	Plasma (1)	PCGF1
TBL1XR1-AS1.1	3.69866e-05	0.649828	0.027	0.015	0.777422	Plasma (1)	TBL1XR1-AS1
TYK2	3.71889e-05	0.23201	0.054	0.036	0.781674	Plasma (1)	TYK2
RMDN2	3.72067e-05	-1.31364	0.016	0.032	0.782047	Plasma (1)	RMDN2
MTBP	3.73502e-05	-1.85091	0.008	0.021	0.785063	Plasma (1)	MTBP
MIEF2	3.74292e-05	1.19544	0.01	0.003	0.786724	Plasma (1)	MIEF2
TMEM106C.1	3.74333e-05	0.73834	0.024	0.013	0.78681	Plasma (1)	TMEM106C
PRDX3.2	3.74603e-05	0.332196	0.04	0.024	0.787377	Plasma (1)	PRDX3
INTS11.1	3.7527e-05	0.39931	0.045	0.029	0.788779	Plasma (1)	INTS11
DNASE1.1	3.78217e-05	-1.22277	0.022	0.041	0.794974	Plasma (1)	DNASE1
GTPBP10.1	3.82278e-05	-1.27543	0.024	0.043	0.80351	Plasma (1)	GTPBP10
PDCD7	3.89376e-05	0.128115	0.065	0.044	0.818429	Plasma (1)	PDCD7
B4GALT4.1	3.90698e-05	0.312161	0.057	0.038	0.821208	Plasma (1)	B4GALT4
TM7SF2.1	3.93665e-05	0.397025	0.026	0.014	0.827444	Plasma (1)	TM7SF2
HSPG2.1	3.94948e-05	0.815693	0.013	0.005	0.830142	Plasma (1)	HSPG2
TTLL5.1	3.95252e-05	-0.800618	0.051	0.075	0.830781	Plasma (1)	TTLL5
SLC39A1.1	3.97372e-05	0.203642	0.043	0.027	0.835236	Plasma (1)	SLC39A1
WDR76	3.98463e-05	-1.66308	0.007	0.02	0.837529	Plasma (1)	WDR76
MAP2K5.2	3.9924e-05	-0.807231	0.081	0.107	0.839162	Plasma (1)	MAP2K5
ABHD13.1	4.00684e-05	-1.34406	0.029	0.048	0.842198	Plasma (1)	ABHD13
RIOK2.2	4.00829e-05	0.181338	0.054	0.035	0.842503	Plasma (1)	RIOK2
AP005131.5	4.05293e-05	-3.76747	0.001	0.01	0.851884	Plasma (1)	AP005131.5
MSMO1.1	4.05764e-05	-1.34698	0.02	0.037	0.852874	Plasma (1)	MSMO1
BRD9	4.06122e-05	-0.810779	0.098	0.124	0.853628	Plasma (1)	BRD9
MYO15B	4.08131e-05	-1.34865	0.02	0.037	0.857851	Plasma (1)	MYO15B
PRDM10.1	4.0847e-05	-1.19369	0.022	0.039	0.858563	Plasma (1)	PRDM10
FBXO30.2	4.08842e-05	0.195111	0.057	0.037	0.859346	Plasma (1)	FBXO30
DYM	4.0911e-05	-0.417572	0.304	0.313	0.859907	Plasma (1)	DYM
NTHL1	4.09423e-05	0.675924	0.018	0.009	0.860566	Plasma (1)	NTHL1
DRG1.1	4.10701e-05	0.356623	0.052	0.034	0.863252	Plasma (1)	DRG1
TRAF3.2	4.11181e-05	0.130082	0.622	0.495	0.864261	Plasma (1)	TRAF3
CTBP1-DT.2	4.1248e-05	0.470091	0.023	0.012	0.866991	Plasma (1)	CTBP1-DT
DHFR	4.14462e-05	-0.991503	0.016	0.033	0.871159	Plasma (1)	DHFR
ZNF257	4.17552e-05	-2.96506	0.002	0.012	0.877652	Plasma (1)	ZNF257
MPI.1	4.19726e-05	0.924283	0.017	0.008	0.882223	Plasma (1)	MPI
BCAS4.1	4.20927e-05	-1.01524	0.036	0.057	0.884747	Plasma (1)	BCAS4
DLGAP4-AS1.1	4.21125e-05	0.495518	0.035	0.021	0.885163	Plasma (1)	DLGAP4-AS1
MMUT.2	4.23057e-05	0.340063	0.04	0.024	0.889224	Plasma (1)	MMUT
AC120193.1.3	4.23164e-05	-0.211107	0.49	0.48	0.889449	Plasma (1)	AC120193.1
PYHIN1	4.24713e-05	-2.0241	0.006	0.018	0.892704	Plasma (1)	PYHIN1
FBXO2.1	4.25393e-05	0.565634	0.013	0.006	0.894133	Plasma (1)	FBXO2
CTNNBL1	4.25983e-05	-0.899882	0.075	0.099	0.895374	Plasma (1)	CTNNBL1
AC026202.3.1	4.28777e-05	1.0249	0.012	0.005	0.901246	Plasma (1)	AC026202.3
ZNF138	4.2957e-05	-1.56905	0.015	0.03	0.902912	Plasma (1)	ZNF138
AC051619.6.1	4.30919e-05	-1.82267	0.006	0.018	0.905749	Plasma (1)	AC051619.6
UPK2.1	4.31001e-05	-2.84517	0.002	0.012	0.905921	Plasma (1)	UPK2
CDNF.2	4.31469e-05	0.787496	0.017	0.008	0.906906	Plasma (1)	CDNF
SMIM29	4.34197e-05	0.18311	0.026	0.014	0.912639	Plasma (1)	SMIM29
MED7.1	4.35872e-05	0.581055	0.025	0.013	0.91616	Plasma (1)	MED7
ZNF79.1	4.36734e-05	0.924255	0.012	0.005	0.917971	Plasma (1)	ZNF79
TMEM189	4.37347e-05	0.488095	0.024	0.013	0.91926	Plasma (1)	TMEM189
KDM1B	4.41892e-05	-1.25814	0.02	0.037	0.928813	Plasma (1)	KDM1B
CDKN2AIPNL	4.42956e-05	0.927044	0.015	0.007	0.93105	Plasma (1)	CDKN2AIPNL
TM2D2	4.44139e-05	0.425309	0.024	0.013	0.933536	Plasma (1)	TM2D2
GOLGA7.1	4.45919e-05	0.235888	0.046	0.029	0.937277	Plasma (1)	GOLGA7
EIF5AL1	4.46377e-05	1.01795	0.01	0.004	0.93824	Plasma (1)	EIF5AL1
PDCD2L	4.46631e-05	0.726972	0.015	0.007	0.938774	Plasma (1)	PDCD2L
NFIC.1	4.47447e-05	0.213599	0.042	0.026	0.94049	Plasma (1)	NFIC
BCAP29	4.4872e-05	-1.30811	0.023	0.041	0.943166	Plasma (1)	BCAP29
AC004816.1.1	4.50176e-05	1.18905	0.012	0.005	0.946224	Plasma (1)	AC004816.1
CENPU.1	4.55454e-05	-2.09431	0.004	0.016	0.957318	Plasma (1)	CENPU
COQ8A.3	4.578e-05	0.260297	0.062	0.042	0.962249	Plasma (1)	COQ8A
TPR	4.61205e-05	-0.549764	0.23	0.246	0.969407	Plasma (1)	TPR
STIMATE.1	4.61967e-05	0.291409	0.035	0.021	0.971008	Plasma (1)	STIMATE
AL162377.1	4.62721e-05	0.655706	0.016	0.007	0.972593	Plasma (1)	AL162377.1
RDH14	4.63585e-05	0.243054	0.042	0.026	0.97441	Plasma (1)	RDH14
PPM1B.1	4.63732e-05	-0.668448	0.176	0.197	0.974717	Plasma (1)	PPM1B
DMXL2	4.63936e-05	-2.87017	0.003	0.013	0.975147	Plasma (1)	DMXL2
FGD5-AS1	4.65333e-05	0.195371	0.06	0.04	0.978084	Plasma (1)	FGD5-AS1
ZNF222	4.66045e-05	0.798628	0.011	0.004	0.97958	Plasma (1)	ZNF222
AL109613.1.1	4.66911e-05	0.866241	0.012	0.005	0.981401	Plasma (1)	AL109613.1
NATD1	4.67112e-05	0.795878	0.011	0.004	0.981823	Plasma (1)	NATD1
EIPR1	4.7056e-05	-1.12496	0.034	0.055	0.989071	Plasma (1)	EIPR1
FGF13.1	4.77808e-05	1.55008	0.011	0.005	1	Plasma (1)	FGF13
EXOSC2	4.77958e-05	-2.93297	0.002	0.011	1	Plasma (1)	EXOSC2
AC027018.1.2	4.8199e-05	0.55088	0.036	0.022	1	Plasma (1)	AC027018.1
TSBP1-AS1.1	4.85219e-05	-1.32792	0.017	0.033	1	Plasma (1)	TSBP1-AS1
TRMT2A.1	4.86233e-05	0.535149	0.027	0.015	1	Plasma (1)	TRMT2A
C1orf162.1	4.87179e-05	-1.57288	0.01	0.023	1	Plasma (1)	C1orf162
FAM89A.1	4.87323e-05	0.893851	0.013	0.005	1	Plasma (1)	FAM89A
AC008115.1.2	4.91318e-05	0.689567	0.021	0.011	1	Plasma (1)	AC008115.1
BUB1.1	4.93032e-05	-1.47803	0.007	0.02	1	Plasma (1)	BUB1
GON4L	4.96277e-05	-0.817929	0.097	0.123	1	Plasma (1)	GON4L
LNX2	5.01492e-05	0.278865	0.065	0.045	1	Plasma (1)	LNX2
AL162253.2.3	5.03251e-05	0.20227	0.089	0.064	1	Plasma (1)	AL162253.2
MAST3	5.06083e-05	-1.9261	0.011	0.026	1	Plasma (1)	MAST3
SIGIRR.1	5.0715e-05	0.221002	0.049	0.032	1	Plasma (1)	SIGIRR
AC090948.4.2	5.07785e-05	-2.94406	0.002	0.011	1	Plasma (1)	AC090948.4
GPR137	5.10684e-05	0.382792	0.029	0.016	1	Plasma (1)	GPR137
CMTM7.2	5.11534e-05	-0.507976	0.258	0.268	1	Plasma (1)	CMTM7
CLOCK.2	5.15852e-05	0.106506	0.096	0.07	1	Plasma (1)	CLOCK
ZNF335.1	5.1938e-05	-0.822821	0.079	0.104	1	Plasma (1)	ZNF335
AC137695.3.1	5.23926e-05	1.0194	0.015	0.007	1	Plasma (1)	AC137695.3
SRRD	5.25543e-05	0.511935	0.026	0.014	1	Plasma (1)	SRRD
STK35	5.27216e-05	-1.17356	0.025	0.043	1	Plasma (1)	STK35
AC133065.1	5.28515e-05	-3.94557	0.001	0.01	1	Plasma (1)	AC133065.1
TLE4.1	5.28737e-05	-0.317527	0.395	0.39	1	Plasma (1)	TLE4
COL4A2	5.31458e-05	-3.49611	0.001	0.01	1	Plasma (1)	COL4A2
SHCBP1.1	5.31873e-05	-1.55678	0.004	0.015	1	Plasma (1)	SHCBP1
LRRC45.1	5.33778e-05	0.746468	0.014	0.006	1	Plasma (1)	LRRC45
PRKCH	5.3446e-05	-1.27761	0.012	0.026	1	Plasma (1)	PRKCH
TPD52L2.1	5.35439e-05	0.402545	0.039	0.024	1	Plasma (1)	TPD52L2
RPA1.1	5.35767e-05	-1.62363	0.011	0.026	1	Plasma (1)	RPA1
PEX19	5.37182e-05	0.514205	0.019	0.009	1	Plasma (1)	PEX19
POLG2.2	5.38543e-05	0.17736	0.099	0.073	1	Plasma (1)	POLG2
AASDH.1	5.38695e-05	-1.45692	0.019	0.036	1	Plasma (1)	AASDH
XKR8.1	5.40014e-05	0.78691	0.014	0.006	1	Plasma (1)	XKR8
SHISA8.2	5.42057e-05	-3.04654	0.002	0.011	1	Plasma (1)	SHISA8
SNAI3-AS1.2	5.46955e-05	0.668567	0.016	0.007	1	Plasma (1)	SNAI3-AS1
ERLIN1	5.49608e-05	0.428793	0.03	0.017	1	Plasma (1)	ERLIN1
AC090945.1.1	5.49957e-05	0.219019	0.048	0.031	1	Plasma (1)	AC090945.1
ANKRD20A4.1	5.50262e-05	1.12617	0.012	0.005	1	Plasma (1)	ANKRD20A4
FRAT2	5.5157e-05	0.308627	0.027	0.015	1	Plasma (1)	FRAT2
PCNA	5.51763e-05	0.289031	0.059	0.039	1	Plasma (1)	PCNA
BRIP1.1	5.54907e-05	-0.988909	0.012	0.027	1	Plasma (1)	BRIP1
SLC35F1.1	5.5587e-05	0.830179	0.023	0.012	1	Plasma (1)	SLC35F1
AIMP2	5.61489e-05	0.53533	0.019	0.009	1	Plasma (1)	AIMP2
NPIPB15	5.64652e-05	0.530474	0.016	0.007	1	Plasma (1)	NPIPB15
AMPD3.2	5.65129e-05	0.18855	0.066	0.045	1	Plasma (1)	AMPD3
PSD4.1	5.65615e-05	-1.1205	0.028	0.046	1	Plasma (1)	PSD4
CPM.2	5.66015e-05	-1.11938	0.019	0.035	1	Plasma (1)	CPM
AL162719.1	5.66755e-05	-3.63861	0.001	0.01	1	Plasma (1)	AL162719.1
ZNF518B	5.67797e-05	-1.78008	0.013	0.028	1	Plasma (1)	ZNF518B
RASAL3.1	5.70914e-05	-1.04174	0.026	0.044	1	Plasma (1)	RASAL3
SMAD1.2	5.73628e-05	-3.44278	0.002	0.011	1	Plasma (1)	SMAD1
GTSE1.1	5.7401e-05	-2.50532	0.002	0.012	1	Plasma (1)	GTSE1
MED23	5.74259e-05	-0.740266	0.09	0.116	1	Plasma (1)	MED23
STOX1	5.75954e-05	1.11585	0.011	0.004	1	Plasma (1)	STOX1
ANGPTL1.1	5.78049e-05	-0.75389	0.122	0.146	1	Plasma (1)	ANGPTL1
AC008592.4.2	5.82801e-05	1.19583	0.01	0.004	1	Plasma (1)	AC008592.4
ERG28.2	5.95988e-05	0.400603	0.037	0.022	1	Plasma (1)	ERG28
PRRC2A	5.97792e-05	-0.968591	0.051	0.073	1	Plasma (1)	PRRC2A
BTRC.1	5.98971e-05	-0.680783	0.101	0.127	1	Plasma (1)	BTRC
ZNRD1.1	6.00787e-05	-1.26844	0.042	0.062	1	Plasma (1)	ZNRD1
NUTF2.2	6.05717e-05	0.419917	0.041	0.025	1	Plasma (1)	NUTF2
CDK1.2	6.0604e-05	-1.40268	0.001	0.01	1	Plasma (1)	CDK1
BCS1L	6.06992e-05	0.644741	0.021	0.011	1	Plasma (1)	BCS1L
AC076968.2	6.09384e-05	-3.50127	0.001	0.01	1	Plasma (1)	AC076968.2
SF3A3	6.10198e-05	0.194748	0.054	0.035	1	Plasma (1)	SF3A3
AL031666.3.3	6.11495e-05	0.808963	0.021	0.011	1	Plasma (1)	AL031666.3
DLGAP1-AS1	6.14682e-05	-3.36188	0.002	0.011	1	Plasma (1)	DLGAP1-AS1
XRCC4.3	6.17551e-05	0.14301	0.141	0.109	1	Plasma (1)	XRCC4
POLL.1	6.19694e-05	0.662058	0.022	0.011	1	Plasma (1)	POLL
LINC01376.2	6.20904e-05	0.436975	0.043	0.027	1	Plasma (1)	LINC01376
AC004241.1.1	6.24149e-05	0.97924	0.015	0.007	1	Plasma (1)	AC004241.1
ICA1L.1	6.29595e-05	-1.94205	0.006	0.018	1	Plasma (1)	ICA1L
CEP95	6.30664e-05	-0.746988	0.092	0.118	1	Plasma (1)	CEP95
LTA.1	6.34358e-05	-1.99359	0.006	0.018	1	Plasma (1)	LTA
UBAP1.1	6.40289e-05	-0.685401	0.129	0.154	1	Plasma (1)	UBAP1
EEF1AKMT1.2	6.40457e-05	0.617901	0.02	0.01	1	Plasma (1)	EEF1AKMT1
HEY2	6.40754e-05	0.870324	0.014	0.006	1	Plasma (1)	HEY2
KIAA1841	6.41953e-05	0.929752	0.014	0.006	1	Plasma (1)	KIAA1841
GCC1	6.45752e-05	0.564026	0.022	0.012	1	Plasma (1)	GCC1
EPCAM-DT.1	6.46564e-05	1.16122	0.01	0.004	1	Plasma (1)	EPCAM-DT
PEF1	6.49824e-05	0.362742	0.04	0.025	1	Plasma (1)	PEF1
EEF2KMT	6.61229e-05	1.05143	0.012	0.005	1	Plasma (1)	EEF2KMT
FAF1.1	6.61522e-05	-0.353282	0.349	0.349	1	Plasma (1)	FAF1
GRID2IP.1	6.62971e-05	0.681962	0.016	0.007	1	Plasma (1)	GRID2IP
CHAF1A.1	6.6353e-05	-1.804	0.008	0.02	1	Plasma (1)	CHAF1A
CPT1A.1	6.68154e-05	0.17303	0.052	0.034	1	Plasma (1)	CPT1A
DDN-AS1.1	6.79826e-05	0.894139	0.017	0.008	1	Plasma (1)	DDN-AS1
OFD1.2	6.81679e-05	-0.533137	0.221	0.238	1	Plasma (1)	OFD1
PHF10.1	6.83989e-05	-0.904239	0.075	0.098	1	Plasma (1)	PHF10
UBQLN4	6.84794e-05	0.340033	0.023	0.013	1	Plasma (1)	UBQLN4
NUP155	6.85178e-05	-1.16744	0.021	0.037	1	Plasma (1)	NUP155
LINC02100.1	6.85813e-05	0.308229	0.04	0.025	1	Plasma (1)	LINC02100
HIVEP3.3	6.91957e-05	-0.779638	0.066	0.09	1	Plasma (1)	HIVEP3
YBEY.1	6.93123e-05	0.349255	0.033	0.02	1	Plasma (1)	YBEY
CCDC124.3	6.94232e-05	0.408934	0.031	0.018	1	Plasma (1)	CCDC124
CAMKK2.2	6.95297e-05	0.376579	0.03	0.017	1	Plasma (1)	CAMKK2
MBOAT2.2	6.96778e-05	-2.08001	0.004	0.015	1	Plasma (1)	MBOAT2
VTA1	7.058e-05	-1.04231	0.051	0.073	1	Plasma (1)	VTA1
AC104162.2.1	7.08178e-05	-1.32445	0.017	0.032	1	Plasma (1)	AC104162.2
CLVS1.2	7.10692e-05	0.763101	0.027	0.015	1	Plasma (1)	CLVS1
CLCN4.1	7.15406e-05	-1.71323	0.009	0.022	1	Plasma (1)	CLCN4
BCDIN3D	7.17707e-05	0.682116	0.017	0.008	1	Plasma (1)	BCDIN3D
GAA.2	7.18962e-05	0.363949	0.023	0.012	1	Plasma (1)	GAA
CFDP1.1	7.20281e-05	-0.738108	0.094	0.119	1	Plasma (1)	CFDP1
RAP2B	7.21582e-05	0.211071	0.036	0.022	1	Plasma (1)	RAP2B
DISP1	7.2346e-05	-1.52794	0.01	0.023	1	Plasma (1)	DISP1
LTBP4.1	7.25284e-05	0.553882	0.023	0.013	1	Plasma (1)	LTBP4
LINC00511	7.29385e-05	1.24743	0.014	0.006	1	Plasma (1)	LINC00511
TAP2.1	7.30441e-05	-1.09769	0.048	0.07	1	Plasma (1)	TAP2
AL160314.2.1	7.38611e-05	0.994179	0.013	0.006	1	Plasma (1)	AL160314.2
AC022239.1	7.39737e-05	-2.0499	0.007	0.019	1	Plasma (1)	AC022239.1
RHBDD3.1	7.44298e-05	0.815068	0.018	0.009	1	Plasma (1)	RHBDD3
SLC35A4.1	7.45181e-05	0.849036	0.021	0.011	1	Plasma (1)	SLC35A4
SKI.3	7.46332e-05	-0.837581	0.086	0.109	1	Plasma (1)	SKI
FANCE	7.4811e-05	1.31259	0.01	0.004	1	Plasma (1)	FANCE
AC107884.1	7.48207e-05	-1.332	0.024	0.041	1	Plasma (1)	AC107884.1
ITGA3.1	7.48695e-05	1.32146	0.01	0.004	1	Plasma (1)	ITGA3
HDAC1.1	7.4983e-05	-1.22649	0.032	0.051	1	Plasma (1)	HDAC1
CDK12.1	7.59078e-05	-0.696853	0.145	0.168	1	Plasma (1)	CDK12
RBM6.1	7.62023e-05	-0.356624	0.355	0.35	1	Plasma (1)	RBM6
RALB.1	7.65333e-05	0.37153	0.034	0.021	1	Plasma (1)	RALB
ZBTB7B.1	7.67133e-05	0.530723	0.019	0.009	1	Plasma (1)	ZBTB7B
SPAG6	7.70778e-05	0.674032	0.016	0.007	1	Plasma (1)	SPAG6
NOA1	7.74467e-05	0.347347	0.039	0.024	1	Plasma (1)	NOA1
AL161725.1	7.77915e-05	-1.82181	0.009	0.021	1	Plasma (1)	AL161725.1
CD99L2.1	7.82611e-05	0.408128	0.033	0.02	1	Plasma (1)	CD99L2
FSTL4.1	7.83492e-05	-2.50943	0.003	0.013	1	Plasma (1)	FSTL4
FOXRED1.1	7.84529e-05	0.510633	0.027	0.015	1	Plasma (1)	FOXRED1
ZCCHC3	7.86367e-05	0.369344	0.032	0.018	1	Plasma (1)	ZCCHC3
RADX.1	7.86946e-05	0.725997	0.021	0.011	1	Plasma (1)	RADX
GEM.1	7.88108e-05	0.251828	0.043	0.027	1	Plasma (1)	GEM
ARPC1A	7.88358e-05	0.120631	0.055	0.037	1	Plasma (1)	ARPC1A
AC002463.1	7.8923e-05	-1.16731	0.028	0.047	1	Plasma (1)	AC002463.1
MAD2L1BP	8.0637e-05	0.352898	0.021	0.011	1	Plasma (1)	MAD2L1BP
TLR1.1	8.06668e-05	-0.845199	0.054	0.076	1	Plasma (1)	TLR1
DGCR8	8.1536e-05	0.495006	0.024	0.013	1	Plasma (1)	DGCR8
SLC25A33	8.16971e-05	-0.841552	0.082	0.106	1	Plasma (1)	SLC25A33
SMIM19.1	8.19202e-05	0.106049	0.052	0.034	1	Plasma (1)	SMIM19
TMEM218.1	8.29846e-05	0.536606	0.026	0.015	1	Plasma (1)	TMEM218
KLF9	8.30822e-05	0.115753	0.061	0.041	1	Plasma (1)	KLF9
SH3GL1.1	8.32214e-05	-1.25508	0.036	0.056	1	Plasma (1)	SH3GL1
AGFG1.3	8.36717e-05	-0.555655	0.221	0.237	1	Plasma (1)	AGFG1
CELF6.2	8.36808e-05	-2.13358	0.003	0.013	1	Plasma (1)	CELF6
DDX50	8.40948e-05	-0.821736	0.099	0.123	1	Plasma (1)	DDX50
TTC12.1	8.41817e-05	0.365554	0.039	0.024	1	Plasma (1)	TTC12
FAM219B.2	8.44458e-05	0.722854	0.021	0.011	1	Plasma (1)	FAM219B
ALKBH8.1	8.46276e-05	-1.97304	0.004	0.015	1	Plasma (1)	ALKBH8
KIAA0556.1	8.49306e-05	-1.16475	0.031	0.05	1	Plasma (1)	KIAA0556
ZNF213	8.63578e-05	1.22802	0.01	0.004	1	Plasma (1)	ZNF213
CENPX.2	8.66127e-05	0.484931	0.035	0.021	1	Plasma (1)	CENPX
AC009315.1.2	8.66367e-05	1.31657	0.015	0.007	1	Plasma (1)	AC009315.1
ELK4.1	8.67118e-05	-0.881805	0.058	0.08	1	Plasma (1)	ELK4
PANX1.1	8.73676e-05	0.298183	0.036	0.022	1	Plasma (1)	PANX1
AC005480.1.2	8.75372e-05	-1.45011	0.018	0.033	1	Plasma (1)	AC005480.1
ZMYND19.1	8.78907e-05	0.780571	0.02	0.01	1	Plasma (1)	ZMYND19
TMEM216.1	8.79235e-05	0.648007	0.017	0.008	1	Plasma (1)	TMEM216
ALG11.1	8.9426e-05	0.391473	0.031	0.018	1	Plasma (1)	ALG11
WDR35.1	8.96342e-05	-1.48019	0.013	0.027	1	Plasma (1)	WDR35
NBR1.3	8.97315e-05	0.199632	0.056	0.038	1	Plasma (1)	NBR1
AC010894.3.2	9.00156e-05	0.143469	0.147	0.113	1	Plasma (1)	AC010894.3
IGHV4-4.2	9.02109e-05	0.728723	0.016	0.007	1	Plasma (1)	IGHV4-4
PIGH.1	9.03088e-05	0.187905	0.049	0.032	1	Plasma (1)	PIGH
AL365259.1.1	9.09959e-05	0.925849	0.013	0.006	1	Plasma (1)	AL365259.1
RRNAD1.1	9.10404e-05	0.301959	0.038	0.024	1	Plasma (1)	RRNAD1
RPL39L.3	9.20449e-05	0.961299	0.019	0.009	1	Plasma (1)	RPL39L
RAB24.1	9.25004e-05	0.277989	0.032	0.019	1	Plasma (1)	RAB24
ATP10D	9.31567e-05	-0.762359	0.087	0.111	1	Plasma (1)	ATP10D
TMEM25.1	9.31896e-05	1.01953	0.011	0.004	1	Plasma (1)	TMEM25
TICAM1	9.35336e-05	0.122839	0.041	0.026	1	Plasma (1)	TICAM1
LSM8.2	9.36041e-05	0.138978	0.115	0.086	1	Plasma (1)	LSM8
ADD1.1	9.45675e-05	-0.748465	0.106	0.13	1	Plasma (1)	ADD1
SLC2A11.2	9.47621e-05	0.300116	0.037	0.023	1	Plasma (1)	SLC2A11
DENND6A	9.50163e-05	-1.00839	0.043	0.064	1	Plasma (1)	DENND6A
ZNF587B.2	9.51209e-05	0.268148	0.05	0.033	1	Plasma (1)	ZNF587B
MAP3K20.1	9.51762e-05	-1.64094	0.011	0.025	1	Plasma (1)	MAP3K20
LINC01806.1	9.55468e-05	0.710359	0.015	0.007	1	Plasma (1)	LINC01806
PDP1	9.58115e-05	0.286246	0.039	0.024	1	Plasma (1)	PDP1
GALK1.3	9.63803e-05	0.684806	0.024	0.013	1	Plasma (1)	GALK1
ZXDC	9.66755e-05	-0.959032	0.063	0.086	1	Plasma (1)	ZXDC
TCEANC.2	9.74834e-05	0.590281	0.023	0.012	1	Plasma (1)	TCEANC
ZNF248.3	9.7786e-05	0.248962	0.049	0.032	1	Plasma (1)	ZNF248
ZNF747	9.81537e-05	1.18072	0.01	0.004	1	Plasma (1)	ZNF747
IL20RB.1	9.85424e-05	0.704524	0.021	0.011	1	Plasma (1)	IL20RB
MYLK.1	9.86219e-05	0.543325	0.014	0.006	1	Plasma (1)	MYLK
PLEKHF1	9.89933e-05	0.546677	0.013	0.006	1	Plasma (1)	PLEKHF1
CAPG.1	9.99285e-05	0.287856	0.048	0.032	1	Plasma (1)	CAPG
NAA38.1	0.000100217	0.214199	0.082	0.059	1	Plasma (1)	NAA38
AC089985.1.1	0.000100497	0.94844	0.011	0.005	1	Plasma (1)	AC089985.1
FKTN.1	0.000100653	-1.70797	0.009	0.022	1	Plasma (1)	FKTN
RNLS.2	0.000101002	0.195622	0.064	0.044	1	Plasma (1)	RNLS
C1orf35	0.00010135	0.311306	0.041	0.026	1	Plasma (1)	C1orf35
MED11.1	0.000101709	0.490711	0.021	0.011	1	Plasma (1)	MED11
RBBP8.2	0.000101739	-0.493803	0.148	0.175	1	Plasma (1)	RBBP8
IMP3.3	0.000102203	0.316806	0.042	0.026	1	Plasma (1)	IMP3
AC023051.1.1	0.000102768	0.231424	0.094	0.069	1	Plasma (1)	AC023051.1
ZHX3	0.000103224	-1.09978	0.037	0.056	1	Plasma (1)	ZHX3
HCFC1	0.000103646	-1.19731	0.026	0.043	1	Plasma (1)	HCFC1
DUOX1	0.000104466	-3.07647	0.002	0.011	1	Plasma (1)	DUOX1
ZNF493	0.000104528	-1.22559	0.032	0.051	1	Plasma (1)	ZNF493
AC025569.1.1	0.000105052	0.526429	0.039	0.025	1	Plasma (1)	AC025569.1
LGR4.1	0.000105093	0.786829	0.021	0.011	1	Plasma (1)	LGR4
CRLF3	0.000105869	-0.952461	0.053	0.074	1	Plasma (1)	CRLF3
AL627171.1.3	0.000105927	0.38534	0.038	0.024	1	Plasma (1)	AL627171.1
PTPDC1	0.000106306	-2.19685	0.004	0.015	1	Plasma (1)	PTPDC1
FBN1	0.000106382	0.985357	0.012	0.005	1	Plasma (1)	FBN1
NRM	0.000106977	-2.57044	0.002	0.011	1	Plasma (1)	NRM
GNPDA1.1	0.000107501	0.603321	0.016	0.008	1	Plasma (1)	GNPDA1
AL138828.1.2	0.000108049	-1.77383	0.008	0.02	1	Plasma (1)	AL138828.1
AC005670.3	0.00010819	-0.912608	0.05	0.072	1	Plasma (1)	AC005670.3
COMMD4.2	0.000109323	0.310011	0.043	0.028	1	Plasma (1)	COMMD4
BAG5	0.00010985	0.109649	0.052	0.034	1	Plasma (1)	BAG5
PHF19.1	0.000109852	0.619494	0.03	0.017	1	Plasma (1)	PHF19
ABCF3.1	0.000109932	0.418987	0.028	0.016	1	Plasma (1)	ABCF3
ZNF600	0.000110095	-1.52513	0.015	0.029	1	Plasma (1)	ZNF600
AL359317.2.2	0.000110405	0.913964	0.011	0.004	1	Plasma (1)	AL359317.2
MRPL14	0.000111335	0.103633	0.064	0.044	1	Plasma (1)	MRPL14
SIGLEC5.1	0.000111348	-2.33473	0.004	0.015	1	Plasma (1)	SIGLEC5
SLC13A1.1	0.000111475	1.37603	0.01	0.004	1	Plasma (1)	SLC13A1
WDR45B.1	0.000111853	-0.86551	0.103	0.125	1	Plasma (1)	WDR45B
LINC02367	0.00011267	1.12719	0.01	0.004	1	Plasma (1)	LINC02367
LILRB4	0.000112761	0.956086	0.014	0.006	1	Plasma (1)	LILRB4
AC092069.1	0.000113223	0.344037	0.042	0.027	1	Plasma (1)	AC092069.1
GFOD2	0.00011467	0.251404	0.026	0.015	1	Plasma (1)	GFOD2
INTS12.1	0.000114842	-1.23672	0.025	0.043	1	Plasma (1)	INTS12
MRPS10.1	0.000115636	0.492492	0.037	0.023	1	Plasma (1)	MRPS10
FBXO16.2	0.000115808	0.500817	0.028	0.016	1	Plasma (1)	FBXO16
ZNF821.1	0.000115904	0.176681	0.086	0.062	1	Plasma (1)	ZNF821
CRY2	0.000115986	0.155004	0.047	0.031	1	Plasma (1)	CRY2
TSPAN31	0.000116464	0.17536	0.051	0.034	1	Plasma (1)	TSPAN31
NPLOC4.1	0.000116783	0.109435	0.089	0.065	1	Plasma (1)	NPLOC4
OVOL2	0.000117248	-1.63286	0.006	0.017	1	Plasma (1)	OVOL2
AL021707.6	0.000117359	0.648502	0.032	0.019	1	Plasma (1)	AL021707.6
SLC9A1	0.000117574	0.206712	0.051	0.034	1	Plasma (1)	SLC9A1
AC004974.1.2	0.00011784	-2.25718	0.004	0.014	1	Plasma (1)	AC004974.1
ZC3H6.1	0.000118278	-0.954493	0.053	0.074	1	Plasma (1)	ZC3H6
ZNF737	0.000118688	-2.0703	0.009	0.021	1	Plasma (1)	ZNF737
COA6-AS1.1	0.00012119	0.488444	0.022	0.011	1	Plasma (1)	COA6-AS1
FANCF.1	0.000121428	0.60279	0.018	0.009	1	Plasma (1)	FANCF
AC026347.1.1	0.000122147	-1.12938	0.017	0.032	1	Plasma (1)	AC026347.1
ZNF330	0.000122194	-1.14672	0.043	0.062	1	Plasma (1)	ZNF330
OSBPL11	0.000122564	-0.821574	0.065	0.088	1	Plasma (1)	OSBPL11
FARS2	0.00012299	-0.590411	0.175	0.197	1	Plasma (1)	FARS2
FUT11	0.000123535	0.368303	0.03	0.017	1	Plasma (1)	FUT11
DOP1B.1	0.00012424	-1.47683	0.017	0.032	1	Plasma (1)	DOP1B
STARD4	0.000124625	0.189443	0.053	0.035	1	Plasma (1)	STARD4
RBMS1.2	0.000125736	-0.796833	0.065	0.088	1	Plasma (1)	RBMS1
SLC43A3.1	0.000125805	-2.43443	0.004	0.014	1	Plasma (1)	SLC43A3
GPR132.3	0.000126617	0.203122	0.065	0.045	1	Plasma (1)	GPR132
RPS6KA6.1	0.000126689	0.811101	0.016	0.008	1	Plasma (1)	RPS6KA6
FRMPD4.1	0.000126913	1.09428	0.01	0.004	1	Plasma (1)	FRMPD4
SYNRG.1	0.000128214	-0.702306	0.129	0.153	1	Plasma (1)	SYNRG
MARK2	0.000129107	-0.862301	0.06	0.082	1	Plasma (1)	MARK2
GMEB1.1	0.000129265	-1.54908	0.013	0.027	1	Plasma (1)	GMEB1
MRPS18C.1	0.000130384	0.147472	0.043	0.028	1	Plasma (1)	MRPS18C
PLSCR1.2	0.000131269	-1.07468	0.049	0.07	1	Plasma (1)	PLSCR1
TADA1.1	0.000131687	0.386966	0.029	0.017	1	Plasma (1)	TADA1
SRSF11.1	0.000132164	-0.265469	0.47	0.436	1	Plasma (1)	SRSF11
ZNF70.1	0.000132479	-2.61735	0.002	0.011	1	Plasma (1)	ZNF70
ELL3.2	0.000132867	-2.544	0.002	0.011	1	Plasma (1)	ELL3
NOC2L.1	0.000132954	0.102945	0.044	0.028	1	Plasma (1)	NOC2L
SQLE.1	0.00013495	-0.981379	0.064	0.086	1	Plasma (1)	SQLE
LEO1	0.000135078	0.213705	0.035	0.021	1	Plasma (1)	LEO1
HIST2H2AA4.3	0.000136049	0.369839	0.041	0.026	1	Plasma (1)	HIST2H2AA4
TMEM127.1	0.000136161	0.139097	0.049	0.032	1	Plasma (1)	TMEM127
FER1L6.2	0.000136254	0.78151	0.014	0.006	1	Plasma (1)	FER1L6
C12orf29.1	0.000137702	0.382749	0.028	0.016	1	Plasma (1)	C12orf29
COASY.1	0.000138074	0.389829	0.029	0.017	1	Plasma (1)	COASY
CITED4.1	0.000138428	0.664217	0.013	0.006	1	Plasma (1)	CITED4
SYMPK.1	0.000138447	-0.956442	0.055	0.076	1	Plasma (1)	SYMPK
P2RX4.1	0.000139679	0.271171	0.043	0.027	1	Plasma (1)	P2RX4
GMEB2.1	0.000139833	-1.68416	0.017	0.031	1	Plasma (1)	GMEB2
AMN	0.000139862	0.108247	0.032	0.019	1	Plasma (1)	AMN
TEAD1	0.000140535	0.827852	0.018	0.009	1	Plasma (1)	TEAD1
CCN2	0.000140816	0.771367	0.02	0.011	1	Plasma (1)	CCN2
KIAA1143	0.000141646	0.163247	0.046	0.03	1	Plasma (1)	KIAA1143
BSDC1	0.000141979	-0.136822	0.113	0.083	1	Plasma (1)	BSDC1
B3GNT7.2	0.000142233	-2.21783	0.004	0.014	1	Plasma (1)	B3GNT7
EFTUD2	0.000142475	-1.02643	0.036	0.055	1	Plasma (1)	EFTUD2
AC009432.2.2	0.000142655	-1.6195	0.013	0.027	1	Plasma (1)	AC009432.2
ASNS.1	0.000142799	0.716375	0.021	0.011	1	Plasma (1)	ASNS
RAB28.1	0.000143894	0.155356	0.194	0.155	1	Plasma (1)	RAB28
AC048341.1.1	0.000144197	0.276332	0.048	0.032	1	Plasma (1)	AC048341.1
ANAPC13.2	0.000144663	0.290847	0.032	0.019	1	Plasma (1)	ANAPC13
XPO5.1	0.000145541	0.369918	0.034	0.021	1	Plasma (1)	XPO5
ESRRA	0.000146331	0.309384	0.039	0.025	1	Plasma (1)	ESRRA
CCDC22	0.000146467	0.418073	0.02	0.01	1	Plasma (1)	CCDC22
AC009309.1.1	0.000147501	0.991744	0.01	0.004	1	Plasma (1)	AC009309.1
IFT88.1	0.000147904	-1.43953	0.017	0.031	1	Plasma (1)	IFT88
FAM13A-AS1	0.000148783	-1.26157	0.011	0.023	1	Plasma (1)	FAM13A-AS1
BISPR.2	0.000149193	0.571963	0.016	0.008	1	Plasma (1)	BISPR
NKRF.1	0.000149615	0.219187	0.063	0.044	1	Plasma (1)	NKRF
ARHGAP31-AS1.1	0.000150123	0.868826	0.01	0.004	1	Plasma (1)	ARHGAP31-AS1
TIMD4.2	0.00015015	1.15055	0.011	0.005	1	Plasma (1)	TIMD4
PWP1.1	0.000152486	-1.03113	0.049	0.07	1	Plasma (1)	PWP1
ZNF579	0.00015291	0.668267	0.011	0.005	1	Plasma (1)	ZNF579
FBXO45	0.000153019	0.754683	0.015	0.007	1	Plasma (1)	FBXO45
SMC1A.2	0.000153995	-0.685111	0.106	0.129	1	Plasma (1)	SMC1A
HEATR5B	0.000155126	-0.897244	0.057	0.079	1	Plasma (1)	HEATR5B
NRSN2-AS1.1	0.00015526	0.695968	0.015	0.007	1	Plasma (1)	NRSN2-AS1
ATAD3A.1	0.000155501	0.548357	0.024	0.013	1	Plasma (1)	ATAD3A
LINC01358.2	0.000156339	0.645371	0.015	0.007	1	Plasma (1)	LINC01358
MELTF.1	0.000156549	0.875059	0.017	0.008	1	Plasma (1)	MELTF
AL589990.1	0.000156738	0.858865	0.015	0.007	1	Plasma (1)	AL589990.1
DBP.2	0.000156899	0.812407	0.015	0.007	1	Plasma (1)	DBP
CUL7.2	0.00015838	0.633855	0.017	0.009	1	Plasma (1)	CUL7
ATF1	0.000158925	-0.948203	0.056	0.077	1	Plasma (1)	ATF1
TXLNB.3	0.000159281	0.330283	0.062	0.043	1	Plasma (1)	TXLNB
EXOSC5.2	0.000159885	0.477255	0.028	0.016	1	Plasma (1)	EXOSC5
NAPRT.2	0.000161007	0.452329	0.026	0.015	1	Plasma (1)	NAPRT
IFT43.1	0.000161252	0.163873	0.05	0.033	1	Plasma (1)	IFT43
ABT1	0.000161787	0.394958	0.03	0.018	1	Plasma (1)	ABT1
PCK2.1	0.000162774	0.329253	0.031	0.018	1	Plasma (1)	PCK2
CBWD1.1	0.000164068	0.190543	0.088	0.065	1	Plasma (1)	CBWD1
SNRPD3.2	0.000164308	0.257394	0.059	0.04	1	Plasma (1)	SNRPD3
IWS1	0.000164431	-0.745691	0.086	0.11	1	Plasma (1)	IWS1
SLFN13.2	0.000165226	0.4647	0.033	0.021	1	Plasma (1)	SLFN13
CCNJ	0.000165532	0.443858	0.022	0.012	1	Plasma (1)	CCNJ
DDX28	0.000166698	0.818009	0.016	0.008	1	Plasma (1)	DDX28
CASP7.2	0.000166724	0.26375	0.048	0.032	1	Plasma (1)	CASP7
FKBPL	0.000167124	0.601379	0.013	0.006	1	Plasma (1)	FKBPL
SCAMP1.1	0.000167132	0.118221	0.081	0.058	1	Plasma (1)	SCAMP1
GDE1.1	0.000167657	0.229022	0.037	0.023	1	Plasma (1)	GDE1
ZBTB24.1	0.000167853	-1.19281	0.032	0.049	1	Plasma (1)	ZBTB24
GALE	0.000168486	0.712998	0.013	0.006	1	Plasma (1)	GALE
FOXP4.1	0.00016907	0.332998	0.024	0.013	1	Plasma (1)	FOXP4
ZKSCAN8	0.000169162	0.243172	0.043	0.027	1	Plasma (1)	ZKSCAN8
COG8	0.000169343	0.548573	0.017	0.008	1	Plasma (1)	COG8
IFT46	0.000170478	0.53715	0.02	0.011	1	Plasma (1)	IFT46
CCDC71L.1	0.000170673	0.354753	0.031	0.018	1	Plasma (1)	CCDC71L
PDCL3	0.000171019	0.270269	0.043	0.027	1	Plasma (1)	PDCL3
ZNF678.1	0.000171423	-0.96886	0.03	0.047	1	Plasma (1)	ZNF678
LINC00607.1	0.000173786	1.09431	0.011	0.004	1	Plasma (1)	LINC00607
PDIK1L.2	0.00017527	0.452816	0.025	0.014	1	Plasma (1)	PDIK1L
DCAF10	0.000175816	0.135927	0.081	0.058	1	Plasma (1)	DCAF10
MRPL4	0.000176539	0.34765	0.037	0.023	1	Plasma (1)	MRPL4
AC004551.1	0.000176825	0.274538	0.032	0.02	1	Plasma (1)	AC004551.1
HPGD.2	0.000177237	0.603944	0.024	0.013	1	Plasma (1)	HPGD
SLAIN1.2	0.000177264	0.234943	0.051	0.034	1	Plasma (1)	SLAIN1
CCSER1.3	0.000177442	-0.341542	0.288	0.304	1	Plasma (1)	CCSER1
HLA-DOB.1	0.000177539	-0.852261	0.074	0.096	1	Plasma (1)	HLA-DOB
NCBP2AS2.1	0.000177751	0.389578	0.034	0.021	1	Plasma (1)	NCBP2AS2
USP28	0.000177782	-0.995575	0.027	0.044	1	Plasma (1)	USP28
NFATC2IP	0.000178309	-0.853641	0.047	0.068	1	Plasma (1)	NFATC2IP
ZSCAN30	0.000179235	-1.5399	0.009	0.021	1	Plasma (1)	ZSCAN30
ELMO2	0.000179391	0.32081	0.036	0.022	1	Plasma (1)	ELMO2
FOXN3.1	0.000179468	-0.104077	0.652	0.611	1	Plasma (1)	FOXN3
MTHFS.1	0.000180587	0.219439	0.062	0.043	1	Plasma (1)	MTHFS
PER3.2	0.000180623	0.791243	0.021	0.011	1	Plasma (1)	PER3
PBXIP1.2	0.000181416	-0.681516	0.125	0.147	1	Plasma (1)	PBXIP1
KRAS.2	0.000182837	-0.632492	0.134	0.157	1	Plasma (1)	KRAS
HPCAL1.1	0.000183021	-0.856105	0.093	0.115	1	Plasma (1)	HPCAL1
GALNT6.1	0.000183832	-1.79069	0.014	0.027	1	Plasma (1)	GALNT6
DOLPP1	0.000184247	0.931478	0.011	0.005	1	Plasma (1)	DOLPP1
ARRDC1-AS1.1	0.000185507	0.647811	0.019	0.01	1	Plasma (1)	ARRDC1-AS1
CEP104.2	0.000185994	0.138228	0.053	0.036	1	Plasma (1)	CEP104
LHFPL6.2	0.00018644	-1.35745	0.015	0.029	1	Plasma (1)	LHFPL6
LINC02842.1	0.000186866	1.14977	0.011	0.005	1	Plasma (1)	LINC02842
IKBKE	0.000187215	0.708217	0.026	0.015	1	Plasma (1)	IKBKE
MUL1	0.000187895	0.438137	0.035	0.022	1	Plasma (1)	MUL1
COG2.2	0.000189408	-1.2928	0.02	0.035	1	Plasma (1)	COG2
MRPL19	0.000190687	-1.36114	0.016	0.031	1	Plasma (1)	MRPL19
LSS.1	0.000190745	0.142251	0.081	0.058	1	Plasma (1)	LSS
PSIP1.1	0.000190962	-0.820938	0.082	0.105	1	Plasma (1)	PSIP1
TINCR	0.000190994	0.870427	0.01	0.004	1	Plasma (1)	TINCR
AP001160.1.2	0.00019258	0.397721	0.038	0.024	1	Plasma (1)	AP001160.1
GRAMD4.1	0.000194256	-1.28504	0.026	0.043	1	Plasma (1)	GRAMD4
SLC43A1.2	0.000194641	0.718688	0.019	0.01	1	Plasma (1)	SLC43A1
CADPS.1	0.000195512	-1.90337	0.003	0.013	1	Plasma (1)	CADPS
JMJD4.1	0.000196648	0.494568	0.019	0.01	1	Plasma (1)	JMJD4
CDCA2.1	0.000196995	-1.58595	0.003	0.013	1	Plasma (1)	CDCA2
CASP4.1	0.000197532	-0.118173	0.133	0.1	1	Plasma (1)	CASP4
LRRC75A.1	0.000197888	0.138965	0.05	0.033	1	Plasma (1)	LRRC75A
AC131571.1	0.000199158	-1.00832	0.032	0.05	1	Plasma (1)	AC131571.1
HTR2B	0.000200549	0.852691	0.013	0.006	1	Plasma (1)	HTR2B
ANKRD42.1	0.000201032	0.221302	0.056	0.038	1	Plasma (1)	ANKRD42
NCR3LG1.1	0.000201825	-3.16596	0.003	0.012	1	Plasma (1)	NCR3LG1
SRPK2.2	0.000202565	-0.351758	0.327	0.331	1	Plasma (1)	SRPK2
DRAIC	0.000203572	1.15128	0.01	0.004	1	Plasma (1)	DRAIC
WDR75.1	0.000204141	-0.923741	0.07	0.092	1	Plasma (1)	WDR75
SARM1.1	0.000204542	0.541787	0.024	0.013	1	Plasma (1)	SARM1
TEX261	0.000205457	0.537407	0.021	0.011	1	Plasma (1)	TEX261
Z82215.1.1	0.000206193	0.209379	0.033	0.021	1	Plasma (1)	Z82215.1
AC010210.1.1	0.00020653	0.968657	0.01	0.004	1	Plasma (1)	AC010210.1
HNRNPD.1	0.000207187	-0.410234	0.346	0.336	1	Plasma (1)	HNRNPD
TSC22D2.2	0.000207459	-0.264477	0.421	0.408	1	Plasma (1)	TSC22D2
MANEA-DT.1	0.000208407	0.548386	0.029	0.017	1	Plasma (1)	MANEA-DT
LINC01725.1	0.000208521	0.225653	0.034	0.021	1	Plasma (1)	LINC01725
CHROMR.1	0.000208823	0.256038	0.036	0.023	1	Plasma (1)	CHROMR
ABITRAM.1	0.000210111	0.663079	0.016	0.008	1	Plasma (1)	ABITRAM
AFMID.2	0.000211454	0.665099	0.027	0.016	1	Plasma (1)	AFMID
NOD1	0.000211538	-1.69445	0.01	0.022	1	Plasma (1)	NOD1
UBE2F	0.000213841	-1.19937	0.035	0.053	1	Plasma (1)	UBE2F
CARS2	0.000214678	-1.03214	0.047	0.066	1	Plasma (1)	CARS2
PART1	0.000214724	-1.40788	0.009	0.021	1	Plasma (1)	PART1
TMEM209	0.000216271	-1.3696	0.012	0.025	1	Plasma (1)	TMEM209
CNNM2.2	0.000216427	0.322032	0.055	0.038	1	Plasma (1)	CNNM2
TBC1D22B	0.000217137	-1.06134	0.025	0.041	1	Plasma (1)	TBC1D22B
C3orf20.1	0.000217644	0.467741	0.036	0.023	1	Plasma (1)	C3orf20
RANBP2.3	0.000219408	-0.397337	0.368	0.356	1	Plasma (1)	RANBP2
NCKAP5	0.000220995	-2.69309	0.002	0.011	1	Plasma (1)	NCKAP5
ARHGAP26-AS1.1	0.000221142	0.641065	0.015	0.007	1	Plasma (1)	ARHGAP26-AS1
PIN1.3	0.000223351	0.314302	0.045	0.03	1	Plasma (1)	PIN1
AL109955.1.1	0.000223603	-1.91002	0.004	0.014	1	Plasma (1)	AL109955.1
NUP37.2	0.000224423	0.307919	0.034	0.021	1	Plasma (1)	NUP37
AC006504.5.1	0.000225473	0.404049	0.038	0.024	1	Plasma (1)	AC006504.5
NIFK.1	0.000226805	0.19765	0.047	0.031	1	Plasma (1)	NIFK
GAREM1	0.000227809	0.249773	0.051	0.034	1	Plasma (1)	GAREM1
AC004837.4	0.000231476	1.12263	0.011	0.005	1	Plasma (1)	AC004837.4
DTD1.1	0.000232669	0.1664	0.052	0.035	1	Plasma (1)	DTD1
CFAP70.1	0.000232965	0.646522	0.021	0.011	1	Plasma (1)	CFAP70
MS4A6A	0.000233488	-1.52411	0.011	0.023	1	Plasma (1)	MS4A6A
EDRF1.1	0.00023358	-0.922039	0.054	0.075	1	Plasma (1)	EDRF1
GPBP1L1	0.00023453	-0.554068	0.179	0.198	1	Plasma (1)	GPBP1L1
ARL17A	0.000235009	-1.00544	0.043	0.062	1	Plasma (1)	ARL17A
PUM3.1	0.000235426	-0.840233	0.078	0.1	1	Plasma (1)	PUM3
QTRT2.1	0.000236323	-0.972768	0.05	0.07	1	Plasma (1)	QTRT2
ABHD2.1	0.000236943	0.225708	0.043	0.028	1	Plasma (1)	ABHD2
P2RY6.1	0.000237099	0.779574	0.011	0.005	1	Plasma (1)	P2RY6
BORCS8.2	0.000237832	0.742352	0.022	0.013	1	Plasma (1)	BORCS8
MRPS17.2	0.00023851	0.688871	0.016	0.008	1	Plasma (1)	MRPS17
TRAPPC2B	0.000240081	0.183419	0.043	0.028	1	Plasma (1)	TRAPPC2B
POLQ.1	0.000240887	-1.27204	0.008	0.02	1	Plasma (1)	POLQ
CRAT.1	0.000242941	1.0656	0.01	0.004	1	Plasma (1)	CRAT
ZNF528	0.000243214	-1.61753	0.005	0.015	1	Plasma (1)	ZNF528
GGPS1	0.000244967	0.159965	0.017	0.008	1	Plasma (1)	GGPS1
TGFBR1.2	0.000245512	-0.693338	0.145	0.165	1	Plasma (1)	TGFBR1
LIX1.2	0.00024568	-2.34818	0.004	0.013	1	Plasma (1)	LIX1
SRSF12	0.000247791	0.593317	0.016	0.008	1	Plasma (1)	SRSF12
PARP8.3	0.000248153	-0.118178	0.639	0.598	1	Plasma (1)	PARP8
SLC7A6OS	0.000252957	-1.09433	0.029	0.046	1	Plasma (1)	SLC7A6OS
KLHL18.3	0.000255676	-0.77975	0.094	0.116	1	Plasma (1)	KLHL18
TRIAP1.2	0.000256443	0.581977	0.021	0.011	1	Plasma (1)	TRIAP1
GSTCD	0.000259916	-0.824403	0.03	0.047	1	Plasma (1)	GSTCD
TTC7B.2	0.000261235	0.715759	0.018	0.009	1	Plasma (1)	TTC7B
AOPEP.2	0.000261625	-0.677294	0.08	0.103	1	Plasma (1)	AOPEP
METTL2A	0.00026172	0.394709	0.029	0.017	1	Plasma (1)	METTL2A
CHD8.1	0.000262084	-0.872183	0.076	0.098	1	Plasma (1)	CHD8
KDM1A.2	0.000262758	0.218029	0.07	0.05	1	Plasma (1)	KDM1A
SEC14L2.1	0.000263079	0.594356	0.017	0.008	1	Plasma (1)	SEC14L2
MORC2.1	0.000264306	0.185554	0.047	0.031	1	Plasma (1)	MORC2
SLC14A1	0.000264422	-0.824139	0.011	0.023	1	Plasma (1)	SLC14A1
DHX57.1	0.000264747	-1.29566	0.01	0.021	1	Plasma (1)	DHX57
LANCL1	0.000265295	-1.37406	0.018	0.033	1	Plasma (1)	LANCL1
SLC35E3.2	0.000265691	0.347626	0.046	0.031	1	Plasma (1)	SLC35E3
NOP16	0.000269026	0.169282	0.033	0.021	1	Plasma (1)	NOP16
SDK1.2	0.000270437	-1.45568	0.012	0.025	1	Plasma (1)	SDK1
ATG16L1.1	0.000270657	-1.09029	0.033	0.05	1	Plasma (1)	ATG16L1
DROSHA	0.000273616	-1.14672	0.023	0.039	1	Plasma (1)	DROSHA
TNPO2	0.00027455	-1.22742	0.014	0.028	1	Plasma (1)	TNPO2
CASP2.2	0.000274551	-1.08068	0.022	0.038	1	Plasma (1)	CASP2
IDS.2	0.000276628	-0.109666	0.265	0.204	1	Plasma (1)	IDS
HIF1A-AS3.1	0.000278256	-0.900664	0.063	0.083	1	Plasma (1)	HIF1A-AS3
PCIF1	0.000278685	0.149595	0.033	0.021	1	Plasma (1)	PCIF1
ACYP2.2	0.000279906	-0.651617	0.138	0.16	1	Plasma (1)	ACYP2
SYNGAP1-AS1	0.000281171	-2.09025	0.006	0.016	1	Plasma (1)	SYNGAP1-AS1
SGK1.1	0.000281284	0.106043	0.148	0.116	1	Plasma (1)	SGK1
RGS19.1	0.000283408	-1.14385	0.024	0.04	1	Plasma (1)	RGS19
NLE1	0.000284813	0.946852	0.011	0.005	1	Plasma (1)	NLE1
FGF18	0.000285508	0.97674	0.011	0.005	1	Plasma (1)	FGF18
DNAJC9.1	0.000286218	0.110744	0.065	0.046	1	Plasma (1)	DNAJC9
ZBTB2	0.000287105	0.215051	0.047	0.031	1	Plasma (1)	ZBTB2
ARRDC1	0.000287177	0.174404	0.043	0.029	1	Plasma (1)	ARRDC1
DGKG.2	0.000287711	-2.30376	0.003	0.011	1	Plasma (1)	DGKG
ZBED5-AS1.2	0.000290463	0.503985	0.02	0.011	1	Plasma (1)	ZBED5-AS1
BBOF1	0.000292208	0.739926	0.011	0.005	1	Plasma (1)	BBOF1
AP001057.1.2	0.000292779	0.753455	0.018	0.009	1	Plasma (1)	AP001057.1
JMJD7.1	0.000292993	0.724492	0.015	0.008	1	Plasma (1)	JMJD7
ZFP82.1	0.000293403	-2.48358	0.003	0.012	1	Plasma (1)	ZFP82
AC129803.1.1	0.000294119	0.507784	0.023	0.013	1	Plasma (1)	AC129803.1
CSK.1	0.000298263	-0.822989	0.058	0.079	1	Plasma (1)	CSK
HMMR.2	0.000299363	0.733211	0.023	0.013	1	Plasma (1)	HMMR
RNF216.1	0.000302591	-0.661362	0.118	0.14	1	Plasma (1)	RNF216
MSL3	0.00030289	-0.982189	0.049	0.068	1	Plasma (1)	MSL3
AC022167.3	0.000309835	1.40994	0.01	0.004	1	Plasma (1)	AC022167.3
VRK1.2	0.000310378	-0.755085	0.056	0.077	1	Plasma (1)	VRK1
HMGA1P4	0.000310885	-1.32857	0.021	0.036	1	Plasma (1)	HMGA1P4
TRAM2-AS1.1	0.000312027	0.397035	0.015	0.008	1	Plasma (1)	TRAM2-AS1
PAPOLG	0.000312485	-1.02451	0.031	0.048	1	Plasma (1)	PAPOLG
RNF41	0.000313067	-1.3203	0.018	0.032	1	Plasma (1)	RNF41
MRPL16.3	0.000315214	0.343858	0.039	0.025	1	Plasma (1)	MRPL16
PLEKHO2	0.000315699	0.287275	0.028	0.016	1	Plasma (1)	PLEKHO2
MYL6B.3	0.00031654	0.512194	0.035	0.022	1	Plasma (1)	MYL6B
PRPF4.1	0.000316853	-1.14169	0.023	0.039	1	Plasma (1)	PRPF4
MRPS26.1	0.000316987	0.146859	0.047	0.032	1	Plasma (1)	MRPS26
NCAPG.2	0.000321032	-1.62753	0.006	0.016	1	Plasma (1)	NCAPG
TTC14.1	0.000324124	-0.842844	0.102	0.123	1	Plasma (1)	TTC14
TEX29	0.000324152	-2.81548	0.002	0.01	1	Plasma (1)	TEX29
C3orf70.3	0.000326449	0.997616	0.019	0.01	1	Plasma (1)	C3orf70
UGGT1.1	0.000326864	0.139635	0.112	0.086	1	Plasma (1)	UGGT1
ECT2	0.000327717	-1.46704	0.008	0.019	1	Plasma (1)	ECT2
LYSMD2.2	0.000328409	-1.25125	0.017	0.031	1	Plasma (1)	LYSMD2
HNRNPL.1	0.000328677	-0.582346	0.188	0.204	1	Plasma (1)	HNRNPL
HDDC2.2	0.000331509	0.209044	0.033	0.021	1	Plasma (1)	HDDC2
DHRS4L2.2	0.000331604	0.366291	0.032	0.02	1	Plasma (1)	DHRS4L2
HEXIM2.2	0.000332128	0.8864	0.013	0.006	1	Plasma (1)	HEXIM2
COA4.1	0.000332941	0.154169	0.044	0.029	1	Plasma (1)	COA4
AL117209.1	0.000333295	0.717894	0.014	0.007	1	Plasma (1)	AL117209.1
RGP1	0.000333881	0.219266	0.031	0.019	1	Plasma (1)	RGP1
IPO4.1	0.000334354	0.53555	0.016	0.008	1	Plasma (1)	IPO4
BOP1	0.000334397	0.483622	0.025	0.015	1	Plasma (1)	BOP1
TP53I3.1	0.000337296	0.847655	0.013	0.006	1	Plasma (1)	TP53I3
AP002495.1	0.000339444	-1.14736	0.022	0.037	1	Plasma (1)	AP002495.1
CLYBL	0.000341828	-1.07238	0.042	0.06	1	Plasma (1)	CLYBL
AC073934.1.1	0.000341904	1.08818	0.011	0.005	1	Plasma (1)	AC073934.1
THAP5.1	0.00034195	0.108659	0.038	0.024	1	Plasma (1)	THAP5
MAP2	0.000341961	-1.95923	0.005	0.014	1	Plasma (1)	MAP2
CAB39L	0.000342377	-0.907666	0.032	0.05	1	Plasma (1)	CAB39L
TCAF2.1	0.000346303	0.6595	0.015	0.008	1	Plasma (1)	TCAF2
LINC00665	0.000346389	-2.51591	0.003	0.011	1	Plasma (1)	LINC00665
AL158207.2.1	0.000346824	0.587581	0.014	0.007	1	Plasma (1)	AL158207.2
LINC00963	0.000347905	0.656447	0.017	0.009	1	Plasma (1)	LINC00963
ARMCX5	0.000348454	0.647184	0.011	0.005	1	Plasma (1)	ARMCX5
SLC35E4.1	0.000348664	0.725336	0.013	0.006	1	Plasma (1)	SLC35E4
PAICS	0.000348742	0.184941	0.051	0.035	1	Plasma (1)	PAICS
FAM111A	0.000349608	-1.08281	0.027	0.043	1	Plasma (1)	FAM111A
RDH5	0.00035001	-2.5851	0.002	0.01	1	Plasma (1)	RDH5
LINC01871	0.000350097	0.992192	0.012	0.005	1	Plasma (1)	LINC01871
JRKL.1	0.000350236	0.33829	0.023	0.013	1	Plasma (1)	JRKL
DCAF15.1	0.000350381	-1.37753	0.015	0.029	1	Plasma (1)	DCAF15
PAAF1.1	0.000350436	0.480885	0.025	0.014	1	Plasma (1)	PAAF1
ANK2.1	0.00035067	-2.10315	0.003	0.011	1	Plasma (1)	ANK2
HCFC1R1.1	0.000354554	0.534673	0.025	0.014	1	Plasma (1)	HCFC1R1
C11orf95	0.000354632	0.914541	0.011	0.005	1	Plasma (1)	C11orf95
RRP1	0.000357328	0.481062	0.035	0.022	1	Plasma (1)	RRP1
AC106818.2.1	0.00035986	-1.33743	0.013	0.026	1	Plasma (1)	AC106818.2
GSTZ1.1	0.000360888	0.472613	0.021	0.012	1	Plasma (1)	GSTZ1
MAGOHB.2	0.000365988	0.250683	0.039	0.025	1	Plasma (1)	MAGOHB
DNASE1L1	0.000366023	0.582125	0.015	0.007	1	Plasma (1)	DNASE1L1
ETFRF1.2	0.000366063	0.14232	0.062	0.044	1	Plasma (1)	ETFRF1
RXYLT1.2	0.000367765	0.169395	0.049	0.033	1	Plasma (1)	RXYLT1
MS4A4A	0.000373431	-2.4946	0.002	0.01	1	Plasma (1)	MS4A4A
TPTE2.3	0.000379883	0.448037	0.034	0.022	1	Plasma (1)	TPTE2
MTRF1	0.000380091	-1.34837	0.011	0.023	1	Plasma (1)	MTRF1
NLRP1	0.000380621	-0.705848	0.098	0.12	1	Plasma (1)	NLRP1
AC011997.1	0.000382615	0.640236	0.018	0.01	1	Plasma (1)	AC011997.1
ITPRIPL2.2	0.000383791	0.552231	0.022	0.012	1	Plasma (1)	ITPRIPL2
CAMK2G	0.00038532	-1.38415	0.021	0.036	1	Plasma (1)	CAMK2G
C16orf95.1	0.00038538	1.07414	0.01	0.004	1	Plasma (1)	C16orf95
AL591043.2.2	0.000388251	0.542081	0.023	0.013	1	Plasma (1)	AL591043.2
SIRT3.2	0.000389859	0.331807	0.036	0.023	1	Plasma (1)	SIRT3
LY75.2	0.000392768	-0.522363	0.142	0.165	1	Plasma (1)	LY75
ORC6	0.000393484	-1.37215	0.008	0.018	1	Plasma (1)	ORC6
HIST4H4.2	0.000393727	0.221724	0.041	0.027	1	Plasma (1)	HIST4H4
AC046158.1.1	0.000394497	0.917277	0.013	0.006	1	Plasma (1)	AC046158.1
LINC01353.2	0.000396129	0.533777	0.026	0.015	1	Plasma (1)	LINC01353
GTF3C4.1	0.000396585	0.159559	0.039	0.025	1	Plasma (1)	GTF3C4
IQCJ-SCHIP1.1	0.000400105	-2.43963	0.002	0.01	1	Plasma (1)	IQCJ-SCHIP1
TMEM135.1	0.000404394	-0.597764	0.087	0.11	1	Plasma (1)	TMEM135
ABALON.1	0.000404408	0.894111	0.013	0.006	1	Plasma (1)	ABALON
PIK3R1.2	0.000404506	-0.593522	0.159	0.179	1	Plasma (1)	PIK3R1
TAC4	0.000405079	0.716118	0.015	0.008	1	Plasma (1)	TAC4
TMED1	0.000405758	0.120256	0.04	0.026	1	Plasma (1)	TMED1
ARF3	0.000407595	0.12851	0.039	0.025	1	Plasma (1)	ARF3
TP73.2	0.000407802	1.31907	0.012	0.005	1	Plasma (1)	TP73
CNIH3.1	0.000409145	0.569618	0.023	0.013	1	Plasma (1)	CNIH3
RAI1	0.000409441	-1.13142	0.026	0.042	1	Plasma (1)	RAI1
AC009318.1.1	0.000409671	0.464286	0.023	0.013	1	Plasma (1)	AC009318.1
PCLAF.1	0.000411474	-1.22966	0.006	0.016	1	Plasma (1)	PCLAF
LRIG1	0.000412623	-0.788898	0.044	0.063	1	Plasma (1)	LRIG1
GRSF1	0.000413142	0.115749	0.059	0.041	1	Plasma (1)	GRSF1
TPM1.1	0.000414076	0.924165	0.012	0.006	1	Plasma (1)	TPM1
TTC33.1	0.000414288	-0.929589	0.052	0.071	1	Plasma (1)	TTC33
NPPC	0.00041441	1.14971	0.012	0.005	1	Plasma (1)	NPPC
MLST8.2	0.000416536	0.484256	0.022	0.012	1	Plasma (1)	MLST8
RBL1	0.0004178	-1.25334	0.014	0.027	1	Plasma (1)	RBL1
TBC1D2	0.00041857	-1.75807	0.004	0.013	1	Plasma (1)	TBC1D2
TMEM42	0.000418716	0.346326	0.019	0.01	1	Plasma (1)	TMEM42
ZNF567	0.000420942	-1.76712	0.011	0.022	1	Plasma (1)	ZNF567
SLC11A2.2	0.000423004	0.161443	0.04	0.026	1	Plasma (1)	SLC11A2
NOMO2.1	0.000425576	0.62445	0.026	0.016	1	Plasma (1)	NOMO2
PJA1.1	0.000429512	0.418923	0.013	0.006	1	Plasma (1)	PJA1
SORBS3	0.000431242	0.277064	0.015	0.008	1	Plasma (1)	SORBS3
INTS5	0.000432319	0.763905	0.014	0.007	1	Plasma (1)	INTS5
OPA1-AS1.1	0.000433331	-1.72188	0.005	0.015	1	Plasma (1)	OPA1-AS1
LINC00894	0.000434012	-1.39944	0.011	0.023	1	Plasma (1)	LINC00894
ZNF91	0.000438655	-0.797961	0.065	0.086	1	Plasma (1)	ZNF91
PATL1.3	0.000439066	-0.780114	0.069	0.09	1	Plasma (1)	PATL1
AC092068.2	0.000443123	0.701705	0.017	0.009	1	Plasma (1)	AC092068.2
AC006378.1.2	0.00044424	0.689972	0.017	0.009	1	Plasma (1)	AC006378.1
ZNF626	0.000445008	-1.36204	0.015	0.028	1	Plasma (1)	ZNF626
MVP.2	0.000445707	0.18819	0.039	0.025	1	Plasma (1)	MVP
MIPEP.1	0.000449158	-1.37198	0.017	0.031	1	Plasma (1)	MIPEP
TCF12	0.000450092	-0.290624	0.384	0.378	1	Plasma (1)	TCF12
HACE1	0.000451514	-1.42129	0.015	0.028	1	Plasma (1)	HACE1
MATN1-AS1	0.000453242	-1.72214	0.01	0.021	1	Plasma (1)	MATN1-AS1
MAN2C1.1	0.000455507	0.408427	0.022	0.013	1	Plasma (1)	MAN2C1
LRIG2.1	0.00045661	-1.0736	0.032	0.048	1	Plasma (1)	LRIG2
SMARCE1	0.000457602	-0.816962	0.078	0.099	1	Plasma (1)	SMARCE1
FAM217A	0.000458202	-1.19769	0.018	0.031	1	Plasma (1)	FAM217A
TTF2.1	0.000458619	-1.06534	0.024	0.039	1	Plasma (1)	TTF2
OLMALINC.2	0.000459088	0.623841	0.017	0.009	1	Plasma (1)	OLMALINC
SMIM27.1	0.00045929	0.151086	0.04	0.026	1	Plasma (1)	SMIM27
ZDHHC13	0.000460033	-1.10347	0.023	0.038	1	Plasma (1)	ZDHHC13
ZBED5	0.000462035	-0.915532	0.06	0.08	1	Plasma (1)	ZBED5
RNF185	0.000462678	0.199625	0.037	0.024	1	Plasma (1)	RNF185
FANCI	0.00046673	-0.996976	0.013	0.026	1	Plasma (1)	FANCI
MBNL3.1	0.000467157	-0.893258	0.056	0.076	1	Plasma (1)	MBNL3
CMC4.1	0.000468353	0.44058	0.017	0.009	1	Plasma (1)	CMC4
ACTR1B.1	0.000469633	0.10795	0.062	0.044	1	Plasma (1)	ACTR1B
ENPP4.1	0.000469901	-1.939	0.007	0.017	1	Plasma (1)	ENPP4
MAPKAPK5-AS1.1	0.000470406	0.372204	0.037	0.024	1	Plasma (1)	MAPKAPK5-AS1
THEM6	0.000471378	0.705821	0.013	0.006	1	Plasma (1)	THEM6
BMERB1	0.000471754	-1.71833	0.01	0.021	1	Plasma (1)	BMERB1
MEF2B.3	0.000476549	0.239861	0.068	0.049	1	Plasma (1)	MEF2B
IPO11.1	0.000476975	-1.04067	0.032	0.049	1	Plasma (1)	IPO11
HTATIP2	0.00047766	0.409619	0.022	0.012	1	Plasma (1)	HTATIP2
DNTTIP1	0.000480874	0.173555	0.039	0.026	1	Plasma (1)	DNTTIP1
MMACHC	0.000481296	0.879676	0.01	0.004	1	Plasma (1)	MMACHC
FKBP5.1	0.00048189	-0.659467	0.126	0.147	1	Plasma (1)	FKBP5
SOX6.1	0.000483342	0.683886	0.013	0.006	1	Plasma (1)	SOX6
ZNF410.2	0.000485984	-0.900914	0.065	0.084	1	Plasma (1)	ZNF410
AC068338.2.1	0.000488462	0.790749	0.01	0.004	1	Plasma (1)	AC068338.2
EMC9.2	0.000489742	0.511384	0.023	0.013	1	Plasma (1)	EMC9
AC074032.1	0.000490318	-1.15458	0.021	0.035	1	Plasma (1)	AC074032.1
TSTD3.2	0.000493562	0.187227	0.056	0.039	1	Plasma (1)	TSTD3
UXS1.2	0.000493958	-0.947146	0.063	0.082	1	Plasma (1)	UXS1
AP005899.1.1	0.000495137	-1.6821	0.009	0.019	1	Plasma (1)	AP005899.1
DENND3.2	0.000496691	-0.582694	0.152	0.172	1	Plasma (1)	DENND3
CPSF1	0.000497252	0.317148	0.032	0.02	1	Plasma (1)	CPSF1
MKNK1	0.000497907	0.204077	0.048	0.033	1	Plasma (1)	MKNK1
SRGAP1	0.000498872	0.60448	0.013	0.006	1	Plasma (1)	SRGAP1
MAPKAP1	0.000499481	-0.596932	0.135	0.156	1	Plasma (1)	MAPKAP1
BRD1	0.000500151	-0.814935	0.078	0.099	1	Plasma (1)	BRD1
MAMLD1.2	0.000501692	0.184606	0.034	0.021	1	Plasma (1)	MAMLD1
MAPKAPK3	0.000502405	0.399267	0.021	0.011	1	Plasma (1)	MAPKAPK3
AC097634.1.1	0.00050371	-1.95078	0.005	0.015	1	Plasma (1)	AC097634.1
TMEM245	0.000506599	-0.912353	0.047	0.065	1	Plasma (1)	TMEM245
TFCP2.1	0.000506677	-0.949506	0.042	0.06	1	Plasma (1)	TFCP2
AC011346.1.1	0.000506953	0.373696	0.019	0.01	1	Plasma (1)	AC011346.1
LRP2BP	0.000508303	0.143363	0.067	0.049	1	Plasma (1)	LRP2BP
CD6.1	0.000510069	-1.2572	0.01	0.021	1	Plasma (1)	CD6
IPO9.1	0.000510618	-0.84527	0.052	0.071	1	Plasma (1)	IPO9
UTP20.1	0.000511839	-1.14685	0.028	0.044	1	Plasma (1)	UTP20
PIP4P2.2	0.000512312	0.234498	0.028	0.017	1	Plasma (1)	PIP4P2
ZNF101	0.000513878	-1.31032	0.009	0.02	1	Plasma (1)	ZNF101
ZNF845	0.000514744	-2.54032	0.003	0.012	1	Plasma (1)	ZNF845
ZNF844.2	0.000515071	0.143302	0.045	0.031	1	Plasma (1)	ZNF844
YIPF1.3	0.000518559	0.370494	0.035	0.023	1	Plasma (1)	YIPF1
ZNF358.1	0.000520798	0.760546	0.011	0.005	1	Plasma (1)	ZNF358
PUS7	0.000522122	0.286629	0.033	0.021	1	Plasma (1)	PUS7
AC009133.1.2	0.000522489	0.568716	0.032	0.02	1	Plasma (1)	AC009133.1
TMEM168.1	0.000524273	-1.08958	0.034	0.051	1	Plasma (1)	TMEM168
SNAP29.1	0.000524378	0.255233	0.033	0.021	1	Plasma (1)	SNAP29
HIST1H1B	0.000525173	-1.79552	0.003	0.011	1	Plasma (1)	HIST1H1B
TCF20	0.000531261	-0.78228	0.073	0.093	1	Plasma (1)	TCF20
RELA-DT	0.000532037	0.558955	0.014	0.007	1	Plasma (1)	RELA-DT
MARCH7.2	0.000536439	-0.494953	0.249	0.256	1	Plasma (1)	2026-03-07
MZT1.1	0.000539187	0.274584	0.043	0.029	1	Plasma (1)	MZT1
EGR2.1	0.000541478	0.299103	0.033	0.021	1	Plasma (1)	EGR2
KDM5A.1	0.00054728	-0.483949	0.215	0.229	1	Plasma (1)	KDM5A
CENPT.3	0.00054809	0.219198	0.03	0.018	1	Plasma (1)	CENPT
SFSWAP	0.000549944	-0.628753	0.139	0.159	1	Plasma (1)	SFSWAP
GAS6-AS1	0.000551132	-1.52127	0.009	0.02	1	Plasma (1)	GAS6-AS1
KDM4A-AS1	0.000553808	-2.42137	0.004	0.012	1	Plasma (1)	KDM4A-AS1
MRTFB.1	0.000554439	-1.03724	0.031	0.047	1	Plasma (1)	MRTFB
HSCB.1	0.000556891	0.296268	0.033	0.021	1	Plasma (1)	HSCB
MAPKBP1	0.000557035	-1.24731	0.015	0.028	1	Plasma (1)	MAPKBP1
FAM83D	0.000560198	-1.90301	0.006	0.015	1	Plasma (1)	FAM83D
MPV17.1	0.000564374	0.200283	0.033	0.021	1	Plasma (1)	MPV17
MCM3AP.2	0.000567247	-0.92815	0.047	0.066	1	Plasma (1)	MCM3AP
CWC25.1	0.000570406	-0.121353	0.135	0.104	1	Plasma (1)	CWC25
RCAN3AS	0.000571937	0.643519	0.013	0.007	1	Plasma (1)	RCAN3AS
IFT80.2	0.000574745	-0.747023	0.043	0.061	1	Plasma (1)	IFT80
FAM169A.2	0.00058139	-1.56977	0.015	0.027	1	Plasma (1)	FAM169A
AC016949.1.1	0.000582539	0.329269	0.025	0.015	1	Plasma (1)	AC016949.1
PARPBP.1	0.000583909	-0.99195	0.009	0.02	1	Plasma (1)	PARPBP
RIN2	0.000587995	-1.45749	0.008	0.018	1	Plasma (1)	RIN2
SYCE1L.1	0.000590213	0.573188	0.021	0.012	1	Plasma (1)	SYCE1L
LINC01410.1	0.000593869	0.619512	0.019	0.011	1	Plasma (1)	LINC01410
DCAF12.1	0.000597612	0.461707	0.041	0.027	1	Plasma (1)	DCAF12
ZNF670.3	0.00060014	-1.15548	0.027	0.042	1	Plasma (1)	ZNF670
AC092574.2	0.000603357	-2.01905	0.004	0.012	1	Plasma (1)	AC092574.2
C1R.1	0.000603711	0.689911	0.012	0.006	1	Plasma (1)	C1R
SLC39A13	0.000603745	0.514704	0.016	0.008	1	Plasma (1)	SLC39A13
YIF1B.1	0.000609679	0.38886	0.029	0.018	1	Plasma (1)	YIF1B
CNNM3	0.000611691	0.311288	0.033	0.021	1	Plasma (1)	CNNM3
EFCAB13.1	0.000613856	-1.00828	0.047	0.065	1	Plasma (1)	EFCAB13
COQ3	0.000614731	1.03806	0.011	0.005	1	Plasma (1)	COQ3
STX4	0.000615004	-1.08621	0.035	0.051	1	Plasma (1)	STX4
AC136475.3.1	0.000615954	0.567741	0.017	0.009	1	Plasma (1)	AC136475.3
LRRC2.2	0.000616082	0.940024	0.01	0.004	1	Plasma (1)	LRRC2
LINC00339.2	0.000617988	0.576074	0.019	0.011	1	Plasma (1)	LINC00339
AC090709.1.1	0.000618906	0.959931	0.01	0.004	1	Plasma (1)	AC090709.1
SERPINB8.2	0.000623192	0.323269	0.018	0.01	1	Plasma (1)	SERPINB8
ADIRF	0.00062565	0.660929	0.01	0.004	1	Plasma (1)	ADIRF
HSD11B1-AS1.1	0.000628662	0.757965	0.011	0.005	1	Plasma (1)	HSD11B1-AS1
TAF6	0.000631352	0.607996	0.017	0.009	1	Plasma (1)	TAF6
TRIM37.1	0.000632546	-1.04656	0.035	0.052	1	Plasma (1)	TRIM37
LMLN.1	0.000632614	0.639574	0.011	0.005	1	Plasma (1)	LMLN
WARS2-AS1.1	0.000632704	-0.843836	0.036	0.053	1	Plasma (1)	WARS2-AS1
TENM4.2	0.000633174	-2.06209	0.003	0.011	1	Plasma (1)	TENM4
TXLNG.1	0.000635136	-0.113839	0.15	0.116	1	Plasma (1)	TXLNG
MIEF1.1	0.000635734	0.313389	0.026	0.016	1	Plasma (1)	MIEF1
N6AMT1	0.000637954	0.682488	0.011	0.005	1	Plasma (1)	N6AMT1
RDH11.1	0.000638043	0.108885	0.067	0.048	1	Plasma (1)	RDH11
CMTM3	0.000638058	-2.15762	0.002	0.01	1	Plasma (1)	CMTM3
PNPLA7.2	0.000638628	-1.15376	0.024	0.039	1	Plasma (1)	PNPLA7
ZNF512B.1	0.00063909	0.652934	0.016	0.009	1	Plasma (1)	ZNF512B
AL592183.1.1	0.000640021	0.270671	0.052	0.036	1	Plasma (1)	AL592183.1
LAIR1.1	0.000640061	-1.4309	0.011	0.022	1	Plasma (1)	LAIR1
C18orf25.1	0.000643338	0.10013	0.164	0.132	1	Plasma (1)	C18orf25
ZC3H8	0.000644078	-0.976167	0.045	0.063	1	Plasma (1)	ZC3H8
PRPF8	0.000645452	-0.888558	0.049	0.067	1	Plasma (1)	PRPF8
TMEM182.2	0.000645628	0.472968	0.027	0.017	1	Plasma (1)	TMEM182
PEX11B.1	0.000645667	0.419789	0.015	0.008	1	Plasma (1)	PEX11B
ITCH.1	0.00064609	-0.501617	0.22	0.232	1	Plasma (1)	ITCH
POT1	0.000647457	-0.929333	0.039	0.056	1	Plasma (1)	POT1
ZNF420	0.000648342	-1.50307	0.011	0.022	1	Plasma (1)	ZNF420
PCCB.1	0.00065158	0.188788	0.043	0.029	1	Plasma (1)	PCCB
NEMP1	0.000658328	-1.04124	0.028	0.043	1	Plasma (1)	NEMP1
MTG2	0.000665779	0.296365	0.029	0.018	1	Plasma (1)	MTG2
CYB5R3	0.000669307	0.104035	0.054	0.038	1	Plasma (1)	CYB5R3
ABL1.2	0.000673951	0.149287	0.09	0.068	1	Plasma (1)	ABL1
PLAA	0.000674711	0.132909	0.076	0.056	1	Plasma (1)	PLAA
SLC9B1	0.000680351	-1.67229	0.007	0.016	1	Plasma (1)	SLC9B1
SYNGAP1.1	0.000685046	-1.3953	0.019	0.032	1	Plasma (1)	SYNGAP1
PKD2.2	0.000689173	-1.20397	0.023	0.037	1	Plasma (1)	PKD2
SVIL.1	0.000689385	-1.64167	0.011	0.021	1	Plasma (1)	SVIL
LONRF3	0.000690373	0.497036	0.018	0.01	1	Plasma (1)	LONRF3
AZIN2.1	0.000692558	0.81363	0.014	0.007	1	Plasma (1)	AZIN2
AC026470.2	0.000695404	0.338568	0.027	0.017	1	Plasma (1)	AC026470.2
CCDC18-AS1.1	0.000698416	-0.56592	0.121	0.143	1	Plasma (1)	CCDC18-AS1
BRCA1	0.000699958	-1.59188	0.007	0.016	1	Plasma (1)	BRCA1
SUGP1	0.000701199	0.1487	0.046	0.031	1	Plasma (1)	SUGP1
SEMA4B	0.000703213	-1.50886	0.011	0.023	1	Plasma (1)	SEMA4B
DHX40.1	0.000706692	-0.741006	0.08	0.1	1	Plasma (1)	DHX40
AK2.2	0.000709073	0.162683	0.06	0.043	1	Plasma (1)	AK2
NLRP14.2	0.000711054	1.12646	0.011	0.005	1	Plasma (1)	NLRP14
BLOC1S4	0.000713166	0.439155	0.03	0.019	1	Plasma (1)	BLOC1S4
RDH13.1	0.000715033	0.370855	0.032	0.02	1	Plasma (1)	RDH13
AL157786.1	0.000716509	-2.09968	0.004	0.012	1	Plasma (1)	AL157786.1
EHHADH.1	0.000720508	1.21128	0.011	0.005	1	Plasma (1)	EHHADH
CEP126.1	0.000723875	-1.3166	0.017	0.03	1	Plasma (1)	CEP126
SPPL2A.2	0.000728742	-0.658848	0.137	0.155	1	Plasma (1)	SPPL2A
TCAIM	0.000729999	-1.50875	0.009	0.02	1	Plasma (1)	TCAIM
AC245014.3.2	0.000730903	0.349249	0.042	0.028	1	Plasma (1)	AC245014.3
CDC73.2	0.000735293	-0.477619	0.227	0.239	1	Plasma (1)	CDC73
ZNF76.1	0.000738106	0.186666	0.053	0.037	1	Plasma (1)	ZNF76
LINC00624	0.000738223	-1.30654	0.013	0.025	1	Plasma (1)	LINC00624
VPS18	0.000741316	-1.80813	0.008	0.018	1	Plasma (1)	VPS18
CD164.1	0.000743784	-0.131262	0.279	0.218	1	Plasma (1)	CD164
ARFRP1.1	0.000744065	0.280401	0.034	0.022	1	Plasma (1)	ARFRP1
AP002387.2	0.000744295	0.790255	0.011	0.005	1	Plasma (1)	AP002387.2
ZNF766	0.000744932	-1.18685	0.015	0.027	1	Plasma (1)	ZNF766
SHOC1	0.000746356	-2.25647	0.004	0.013	1	Plasma (1)	SHOC1
AL157938.2.1	0.000746809	-0.93969	0.05	0.068	1	Plasma (1)	AL157938.2
NUDT1	0.000747874	-1.13946	0.014	0.026	1	Plasma (1)	NUDT1
HAUS5	0.000748002	-1.92572	0.007	0.016	1	Plasma (1)	HAUS5
RRP9.1	0.000750613	0.352035	0.015	0.008	1	Plasma (1)	RRP9
GUF1	0.000752697	-1.17212	0.019	0.032	1	Plasma (1)	GUF1
KCTD1.1	0.000753428	0.761209	0.013	0.007	1	Plasma (1)	KCTD1
NAPB.1	0.000754747	0.255471	0.032	0.02	1	Plasma (1)	NAPB
HES6.1	0.00076101	0.483596	0.021	0.012	1	Plasma (1)	HES6
ZNF862.1	0.00076185	-1.37855	0.016	0.029	1	Plasma (1)	ZNF862
TLR2.1	0.000762515	-1.87664	0.003	0.011	1	Plasma (1)	TLR2
NCAPD2	0.000766382	-0.963025	0.014	0.027	1	Plasma (1)	NCAPD2
AC008906.1	0.000767055	0.608056	0.015	0.008	1	Plasma (1)	AC008906.1
AC006059.1	0.000770888	-0.902979	0.046	0.063	1	Plasma (1)	AC006059.1
CETN3.1	0.000773416	0.3162	0.021	0.012	1	Plasma (1)	CETN3
SPIN2B.1	0.000774031	0.497919	0.015	0.008	1	Plasma (1)	SPIN2B
ZNF597	0.00077507	0.621402	0.01	0.004	1	Plasma (1)	ZNF597
DSP	0.00077532	0.646795	0.011	0.005	1	Plasma (1)	DSP
ARHGEF35.1	0.00078054	0.470121	0.01	0.004	1	Plasma (1)	ARHGEF35
NTNG1.1	0.000798497	0.246839	0.066	0.049	1	Plasma (1)	NTNG1
GPN2	0.000800796	0.223366	0.036	0.023	1	Plasma (1)	GPN2
ARFGEF1.2	0.000802979	-0.494347	0.214	0.227	1	Plasma (1)	ARFGEF1
HCST	0.000806717	-0.663068	0.067	0.087	1	Plasma (1)	HCST
AL356417.3	0.000810224	-2.31685	0.003	0.011	1	Plasma (1)	AL356417.3
MSL2	0.000811116	-0.662653	0.124	0.143	1	Plasma (1)	MSL2
GRINA	0.000825875	0.231939	0.037	0.025	1	Plasma (1)	GRINA
APOO.1	0.000829075	0.346116	0.025	0.015	1	Plasma (1)	APOO
ZFYVE21.1	0.000830232	0.549809	0.015	0.008	1	Plasma (1)	ZFYVE21
ZNF35	0.000839496	0.657237	0.018	0.01	1	Plasma (1)	ZNF35
IGHV1-69.2	0.000843066	0.79561	0.015	0.008	1	Plasma (1)	IGHV1-69
RNASE6	0.000843377	-1.31064	0.013	0.025	1	Plasma (1)	RNASE6
SASS6	0.000848032	-1.18231	0.016	0.028	1	Plasma (1)	SASS6
AC024560.4	0.000862314	0.763995	0.017	0.009	1	Plasma (1)	AC024560.4
COL5A2.1	0.000862723	0.971084	0.013	0.007	1	Plasma (1)	COL5A2
SEMA3D	0.000868078	-2.52143	0.002	0.01	1	Plasma (1)	SEMA3D
VPS26A.1	0.000870219	-0.814251	0.084	0.103	1	Plasma (1)	VPS26A
ZNF638.1	0.000872002	-0.379192	0.282	0.29	1	Plasma (1)	ZNF638
DNAH11.1	0.000874393	-1.42983	0.007	0.017	1	Plasma (1)	DNAH11
DYNC2H1.1	0.000875326	0.580226	0.018	0.01	1	Plasma (1)	DYNC2H1
CXCL8	0.000875908	-0.741275	0.064	0.082	1	Plasma (1)	CXCL8
PMEPA1.3	0.000878993	-0.570573	0.25	0.249	1	Plasma (1)	PMEPA1
C17orf67.2	0.000882141	0.163778	0.043	0.029	1	Plasma (1)	C17orf67
ABHD15	0.00088837	-2.3187	0.005	0.014	1	Plasma (1)	ABHD15
SYTL2.2	0.000888691	-1.73403	0.008	0.017	1	Plasma (1)	SYTL2
GFOD1.1	0.000891655	-0.729659	0.056	0.075	1	Plasma (1)	GFOD1
AP001767.3	0.000892204	0.591342	0.016	0.008	1	Plasma (1)	AP001767.3
AC012615.1	0.000892309	0.697312	0.011	0.005	1	Plasma (1)	AC012615.1
URM1	0.000892317	0.224726	0.044	0.03	1	Plasma (1)	URM1
CIB1	0.00089283	-0.189222	0.094	0.071	1	Plasma (1)	CIB1
HMGB3	0.00090015	0.889845	0.015	0.008	1	Plasma (1)	HMGB3
LIG4	0.000906393	-1.39157	0.009	0.019	1	Plasma (1)	LIG4
VPS26B.2	0.000909004	0.29361	0.029	0.018	1	Plasma (1)	VPS26B
EBLN3P.1	0.000910388	-0.744056	0.095	0.114	1	Plasma (1)	EBLN3P
SNX11	0.000911319	-1.62161	0.01	0.02	1	Plasma (1)	SNX11
KMT5B.1	0.000917864	-0.811251	0.077	0.096	1	Plasma (1)	KMT5B
SMG8	0.000922618	0.499527	0.011	0.005	1	Plasma (1)	SMG8
AC069213.1.1	0.000927839	0.789048	0.01	0.005	1	Plasma (1)	AC069213.1
PLIN3.1	0.000932331	0.271856	0.032	0.02	1	Plasma (1)	PLIN3
KPTN.1	0.000934251	0.657864	0.011	0.005	1	Plasma (1)	KPTN
VHL.1	0.000936514	-1.16041	0.038	0.054	1	Plasma (1)	VHL
PTAR1	0.000937535	-0.817127	0.069	0.088	1	Plasma (1)	PTAR1
CLUH.2	0.000946874	0.415932	0.024	0.015	1	Plasma (1)	CLUH
NCF2	0.000948438	0.536886	0.019	0.01	1	Plasma (1)	NCF2
METTL21A.1	0.00095077	-0.836471	0.052	0.069	1	Plasma (1)	METTL21A
PODXL	0.000952199	0.558466	0.013	0.006	1	Plasma (1)	PODXL
STXBP3	0.000955396	-0.707831	0.131	0.149	1	Plasma (1)	STXBP3
SORD.2	0.000958928	-2.16025	0.004	0.012	1	Plasma (1)	SORD
AL133227.1.1	0.000958948	0.455163	0.017	0.009	1	Plasma (1)	AL133227.1
DNAJC27	0.000963232	-1.12384	0.031	0.046	1	Plasma (1)	DNAJC27
SCOC.1	0.000964385	0.548045	0.019	0.011	1	Plasma (1)	SCOC
FAM222A-AS1.1	0.000970167	0.104086	0.04	0.027	1	Plasma (1)	FAM222A-AS1
ZNF562	0.000970944	0.111519	0.035	0.023	1	Plasma (1)	ZNF562
DCAF6.1	0.000975707	-0.624738	0.133	0.152	1	Plasma (1)	DCAF6
TRIM14.1	0.000978248	-1.0697	0.038	0.054	1	Plasma (1)	TRIM14
AC073529.1	0.000985327	-1.38902	0.008	0.017	1	Plasma (1)	AC073529.1
RETREG2	0.000987608	0.193123	0.037	0.024	1	Plasma (1)	RETREG2
NSDHL	0.00100083	0.655655	0.015	0.008	1	Plasma (1)	NSDHL
WASHC2C.1	0.00100497	-0.919965	0.039	0.055	1	Plasma (1)	WASHC2C
NCAPH.1	0.00101559	-1.68868	0.004	0.012	1	Plasma (1)	NCAPH
AC006042.2.1	0.00101633	0.792698	0.012	0.006	1	Plasma (1)	AC006042.2
ACLY.1	0.00102114	0.14345	0.049	0.034	1	Plasma (1)	ACLY
GNPDA2	0.00102335	-1.44493	0.016	0.028	1	Plasma (1)	GNPDA2
MIER1.1	0.00102403	-0.58	0.148	0.166	1	Plasma (1)	MIER1
CCDC125.1	0.00102745	-1.44393	0.006	0.015	1	Plasma (1)	CCDC125
MYOSLID.1	0.00102891	-2.12077	0.006	0.015	1	Plasma (1)	MYOSLID
ZNF701	0.0010336	-1.39633	0.008	0.017	1	Plasma (1)	ZNF701
RRM1	0.00103706	-1.20661	0.023	0.037	1	Plasma (1)	RRM1
LANCL2	0.0010376	-0.888382	0.047	0.064	1	Plasma (1)	LANCL2
RHOC.1	0.00104078	0.640151	0.019	0.011	1	Plasma (1)	RHOC
GTF3C3.1	0.00105395	-1.20481	0.019	0.032	1	Plasma (1)	GTF3C3
RPP25.1	0.00106374	0.692959	0.011	0.005	1	Plasma (1)	RPP25
PLCB2	0.00106587	-1.72232	0.009	0.019	1	Plasma (1)	PLCB2
ZNF461	0.00106624	-1.72453	0.007	0.016	1	Plasma (1)	ZNF461
RGL2	0.00106788	-1.20347	0.019	0.032	1	Plasma (1)	RGL2
FAM222B.1	0.00106947	-0.829915	0.044	0.061	1	Plasma (1)	FAM222B
NIPBL-DT.1	0.00107113	0.303888	0.029	0.018	1	Plasma (1)	NIPBL-DT
AL451069.2.1	0.00107119	-2.76856	0.003	0.01	1	Plasma (1)	AL451069.2
ERP27.1	0.00107476	-1.71208	0.009	0.019	1	Plasma (1)	ERP27
AC055854.1.1	0.00107717	-1.48645	0.006	0.015	1	Plasma (1)	AC055854.1
CD70.2	0.00107968	-1.21064	0.014	0.025	1	Plasma (1)	CD70
ARMC8	0.00108325	-0.836767	0.083	0.102	1	Plasma (1)	ARMC8
CACNB2	0.00108934	0.484312	0.019	0.011	1	Plasma (1)	CACNB2
WIPF1.2	0.00109108	-0.258542	0.368	0.363	1	Plasma (1)	WIPF1
TESK1.1	0.0010929	-1.52894	0.009	0.019	1	Plasma (1)	TESK1
AC092338.3	0.00109456	0.154685	0.04	0.027	1	Plasma (1)	AC092338.3
AMMECR1	0.00109916	-0.797095	0.046	0.063	1	Plasma (1)	AMMECR1
APOA1-AS	0.00110126	0.553016	0.015	0.008	1	Plasma (1)	APOA1-AS
DIP2C.1	0.00110923	-1.48095	0.011	0.021	1	Plasma (1)	DIP2C
AP2A1	0.00110974	0.22508	0.026	0.016	1	Plasma (1)	AP2A1
NDC1.1	0.00111107	-1.1961	0.019	0.032	1	Plasma (1)	NDC1
CHML.1	0.00111157	-1.06871	0.038	0.053	1	Plasma (1)	CHML
PIGX	0.00111512	0.323344	0.033	0.022	1	Plasma (1)	PIGX
NUP107	0.00111683	-0.64877	0.039	0.055	1	Plasma (1)	NUP107
AC010883.1	0.00112345	0.731689	0.01	0.004	1	Plasma (1)	AC010883.1
RSPH14	0.00112545	0.656491	0.01	0.004	1	Plasma (1)	RSPH14
HMGN5.2	0.00114054	0.33153	0.018	0.01	1	Plasma (1)	HMGN5
ZCCHC4	0.00114985	-1.46607	0.011	0.022	1	Plasma (1)	ZCCHC4
C11orf71.3	0.00115793	0.419736	0.024	0.014	1	Plasma (1)	C11orf71
CCDC120	0.00116134	0.650721	0.014	0.007	1	Plasma (1)	CCDC120
AL591895.1	0.00116429	-1.89974	0.008	0.018	1	Plasma (1)	AL591895.1
ERP44.2	0.0011645	-0.379646	0.358	0.339	1	Plasma (1)	ERP44
PPP2R5A	0.00116493	-0.71614	0.062	0.08	1	Plasma (1)	PPP2R5A
APAF1.2	0.00117912	-0.893447	0.054	0.071	1	Plasma (1)	APAF1
AC009950.1	0.00118476	-2.07176	0.005	0.013	1	Plasma (1)	AC009950.1
SLC31A1.2	0.0011913	0.363042	0.026	0.016	1	Plasma (1)	SLC31A1
TAF1C.1	0.00119231	-1.29781	0.01	0.02	1	Plasma (1)	TAF1C
AC022395.1	0.00119531	-1.66386	0.006	0.015	1	Plasma (1)	AC022395.1
RRP1B	0.001196	-1.29208	0.021	0.034	1	Plasma (1)	RRP1B
MICB	0.00119632	0.237784	0.023	0.014	1	Plasma (1)	MICB
CLHC1	0.00120338	-1.72714	0.004	0.012	1	Plasma (1)	CLHC1
HHAT.2	0.0012052	0.139385	0.058	0.042	1	Plasma (1)	HHAT
SNTB1.1	0.00120762	0.164075	0.052	0.037	1	Plasma (1)	SNTB1
TIAL1	0.00121216	-0.113268	0.165	0.13	1	Plasma (1)	TIAL1
TRIM56	0.00121393	-0.999629	0.044	0.061	1	Plasma (1)	TRIM56
KIF13A.1	0.00121985	-1.53924	0.01	0.02	1	Plasma (1)	KIF13A
PFDN2.1	0.00122045	-0.16158	0.097	0.074	1	Plasma (1)	PFDN2
HAUS6	0.00122099	-1.12314	0.018	0.03	1	Plasma (1)	HAUS6
GATM	0.0012212	0.325268	0.035	0.023	1	Plasma (1)	GATM
C1QA	0.00122512	-1.17009	0.022	0.035	1	Plasma (1)	C1QA
AEBP1.2	0.00124323	-1.18625	0.015	0.027	1	Plasma (1)	AEBP1
HCK.1	0.00125765	-1.33735	0.008	0.017	1	Plasma (1)	HCK
NKG7	0.00126343	-1.02197	0.019	0.032	1	Plasma (1)	NKG7
CREB5.1	0.0012641	0.302824	0.058	0.042	1	Plasma (1)	CREB5
ZNF484	0.00126462	-1.31591	0.02	0.032	1	Plasma (1)	ZNF484
PATZ1	0.00126525	-1.19157	0.011	0.021	1	Plasma (1)	PATZ1
NOS1AP	0.00127158	0.838523	0.011	0.005	1	Plasma (1)	NOS1AP
MLH1.1	0.00127459	-1.03011	0.05	0.066	1	Plasma (1)	MLH1
GEN1.2	0.00127661	-0.49458	0.162	0.181	1	Plasma (1)	GEN1
UGCG.1	0.00127662	-0.632669	0.116	0.135	1	Plasma (1)	UGCG
MCAT	0.00128185	0.403126	0.018	0.01	1	Plasma (1)	MCAT
SNAPC2	0.00128739	0.437937	0.017	0.009	1	Plasma (1)	SNAPC2
DVL1.1	0.00129619	0.855466	0.015	0.008	1	Plasma (1)	DVL1
FCRL2.1	0.00129744	-0.549069	0.136	0.155	1	Plasma (1)	FCRL2
TNFRSF10D	0.00129793	0.174018	0.034	0.022	1	Plasma (1)	TNFRSF10D
TTC8.3	0.00129883	0.646425	0.017	0.01	1	Plasma (1)	TTC8
C1QB	0.00130236	-1.31142	0.015	0.027	1	Plasma (1)	C1QB
AC009961.1	0.00130402	0.553908	0.019	0.011	1	Plasma (1)	AC009961.1
AC098818.2	0.00130625	0.704181	0.014	0.007	1	Plasma (1)	AC098818.2
PHF23	0.00132076	0.283194	0.027	0.017	1	Plasma (1)	PHF23
AP001059.2	0.00132532	0.829975	0.011	0.005	1	Plasma (1)	AP001059.2
NAA25	0.00132634	-0.787273	0.065	0.083	1	Plasma (1)	NAA25
C17orf80.1	0.00133165	0.533058	0.017	0.01	1	Plasma (1)	C17orf80
SNAP23.1	0.00133348	-0.771868	0.065	0.084	1	Plasma (1)	SNAP23
TSBP1.1	0.00133475	-2.04894	0.003	0.01	1	Plasma (1)	TSBP1
MC1R.1	0.00133617	0.666725	0.012	0.006	1	Plasma (1)	MC1R
RMI1	0.00133766	-1.81294	0.006	0.015	1	Plasma (1)	RMI1
NHSL1.1	0.00133891	0.268469	0.023	0.014	1	Plasma (1)	NHSL1
ZNF776	0.00133926	0.208597	0.027	0.017	1	Plasma (1)	ZNF776
KCNC4	0.00133963	0.4746	0.016	0.009	1	Plasma (1)	KCNC4
CASZ1.2	0.0013487	-1.30839	0.018	0.03	1	Plasma (1)	CASZ1
NSMF	0.00134914	-1.79876	0.008	0.017	1	Plasma (1)	NSMF
ZNF34.1	0.00135122	0.38202	0.016	0.009	1	Plasma (1)	ZNF34
IFITM2.1	0.00135447	-0.773182	0.092	0.11	1	Plasma (1)	IFITM2
SLC66A3.2	0.00135486	0.203734	0.026	0.016	1	Plasma (1)	SLC66A3
CDC16.1	0.00135624	0.166492	0.066	0.049	1	Plasma (1)	CDC16
UBXN2B.1	0.00136254	-1.041	0.021	0.034	1	Plasma (1)	UBXN2B
NUP62.1	0.00136263	0.291748	0.044	0.031	1	Plasma (1)	NUP62
MRPL53.1	0.00138205	0.682609	0.013	0.007	1	Plasma (1)	MRPL53
CD14	0.00138809	-1.17508	0.012	0.023	1	Plasma (1)	CD14
STK26.1	0.00138854	-0.782296	0.062	0.079	1	Plasma (1)	STK26
FAM219A.1	0.00139554	0.210554	0.033	0.022	1	Plasma (1)	FAM219A
DNMT1.1	0.00139787	-0.70868	0.068	0.087	1	Plasma (1)	DNMT1
LHPP	0.00140215	-1.09219	0.015	0.026	1	Plasma (1)	LHPP
IQCH.1	0.0014043	0.690826	0.015	0.008	1	Plasma (1)	IQCH
PDZD11	0.00140767	0.578654	0.012	0.006	1	Plasma (1)	PDZD11
CLSTN1	0.00140896	-0.852626	0.037	0.053	1	Plasma (1)	CLSTN1
ANKUB1.1	0.00141896	-0.700034	0.093	0.112	1	Plasma (1)	ANKUB1
TYW5	0.00141961	-1.15395	0.018	0.03	1	Plasma (1)	TYW5
PRKCD	0.00142089	0.196114	0.059	0.043	1	Plasma (1)	PRKCD
ZNF32.1	0.00142095	0.225273	0.022	0.013	1	Plasma (1)	ZNF32
MICU1	0.00142957	-0.576013	0.081	0.1	1	Plasma (1)	MICU1
NEK4	0.00143345	0.301055	0.03	0.019	1	Plasma (1)	NEK4
TUBE1.1	0.00143708	0.128406	0.031	0.02	1	Plasma (1)	TUBE1
ASPN	0.00144331	-1.82793	0.003	0.011	1	Plasma (1)	ASPN
MPLKIP.1	0.00144488	0.186023	0.044	0.031	1	Plasma (1)	MPLKIP
ANKRD6.2	0.00145967	0.216616	0.034	0.023	1	Plasma (1)	ANKRD6
PDSS2.1	0.00146017	-0.620597	0.107	0.127	1	Plasma (1)	PDSS2
KIF14	0.00146708	-1.06789	0.003	0.01	1	Plasma (1)	KIF14
PIGV	0.00147191	0.640955	0.011	0.006	1	Plasma (1)	PIGV
AC002460.2	0.00147451	0.418848	0.014	0.008	1	Plasma (1)	AC002460.2
ZGRF1	0.00147856	-1.03522	0.02	0.033	1	Plasma (1)	ZGRF1
RHNO1	0.00148118	0.561301	0.013	0.007	1	Plasma (1)	RHNO1
ZFP14	0.00148175	-1.71345	0.007	0.015	1	Plasma (1)	ZFP14
AC090579.1.2	0.00148493	0.437319	0.019	0.011	1	Plasma (1)	AC090579.1
FBXL20.2	0.00148697	-0.727862	0.09	0.109	1	Plasma (1)	FBXL20
DISC1FP1.1	0.00150088	0.692604	0.015	0.008	1	Plasma (1)	DISC1FP1
MICAL1	0.00150381	-0.788407	0.054	0.071	1	Plasma (1)	MICAL1
ZNF512	0.00150698	-0.950612	0.029	0.043	1	Plasma (1)	ZNF512
ZFP64.2	0.00151386	0.460439	0.028	0.018	1	Plasma (1)	ZFP64
PDZD2.1	0.00151934	0.547676	0.02	0.011	1	Plasma (1)	PDZD2
ARHGEF38.1	0.00152152	0.656785	0.014	0.007	1	Plasma (1)	ARHGEF38
ANKRD49.1	0.00152434	-1.00892	0.031	0.045	1	Plasma (1)	ANKRD49
LRRC8D	0.00153029	-0.821348	0.054	0.071	1	Plasma (1)	LRRC8D
AL499604.1.2	0.00153761	-1.42632	0.011	0.022	1	Plasma (1)	AL499604.1
TEX30	0.00154165	0.421149	0.022	0.014	1	Plasma (1)	TEX30
SUSD6.1	0.00155981	-0.558505	0.193	0.205	1	Plasma (1)	SUSD6
FADS1	0.00156411	-2.00582	0.004	0.012	1	Plasma (1)	FADS1
STXBP5.1	0.00156416	-0.72809	0.071	0.089	1	Plasma (1)	STXBP5
DDX49.1	0.00159616	0.301387	0.035	0.024	1	Plasma (1)	DDX49
TKFC	0.00159846	0.400966	0.016	0.009	1	Plasma (1)	TKFC
LRRC42	0.00159946	0.383829	0.02	0.012	1	Plasma (1)	LRRC42
AXIN1	0.00159986	-1.07813	0.025	0.039	1	Plasma (1)	AXIN1
AL390198.1	0.00160027	0.816644	0.013	0.007	1	Plasma (1)	AL390198.1
POLD1	0.0016011	-1.66232	0.004	0.012	1	Plasma (1)	POLD1
ZNF121.1	0.00160295	-1.09389	0.028	0.042	1	Plasma (1)	ZNF121
TAF7	0.00160746	-0.139689	0.223	0.178	1	Plasma (1)	TAF7
TNNI2	0.00161146	0.828484	0.01	0.005	1	Plasma (1)	TNNI2
AP5B1	0.00161165	0.76676	0.01	0.005	1	Plasma (1)	AP5B1
FGF7.2	0.00161547	0.752882	0.01	0.005	1	Plasma (1)	FGF7
SAP25.1	0.00161596	-2.05557	0.003	0.011	1	Plasma (1)	SAP25
ZNF547	0.0016195	0.740323	0.01	0.005	1	Plasma (1)	ZNF547
EXOSC10.1	0.00162932	-1.12352	0.024	0.037	1	Plasma (1)	EXOSC10
NPIPB5.2	0.00162968	-0.572085	0.154	0.17	1	Plasma (1)	NPIPB5
ZDHHC16.1	0.00163067	0.258298	0.02	0.011	1	Plasma (1)	ZDHHC16
FAM161A.1	0.00164002	0.515147	0.013	0.007	1	Plasma (1)	FAM161A
TSR2	0.00165012	0.187161	0.033	0.022	1	Plasma (1)	TSR2
MILR1.1	0.00165449	-1.63793	0.005	0.013	1	Plasma (1)	MILR1
DENND1C	0.00165572	-1.22862	0.013	0.024	1	Plasma (1)	DENND1C
SDCBP2	0.00165835	0.337723	0.02	0.012	1	Plasma (1)	SDCBP2
AC079305.3.1	0.00166269	0.392771	0.025	0.015	1	Plasma (1)	AC079305.3
ZMAT5.1	0.00166905	0.666932	0.016	0.009	1	Plasma (1)	ZMAT5
ERCC4.1	0.00167108	0.355526	0.022	0.014	1	Plasma (1)	ERCC4
RTN2.1	0.00169779	0.735304	0.013	0.007	1	Plasma (1)	RTN2
AC009686.1	0.00170008	0.355103	0.026	0.016	1	Plasma (1)	AC009686.1
MYOCOS	0.00170547	0.643002	0.015	0.008	1	Plasma (1)	MYOCOS
LDAH.1	0.00170734	-0.90108	0.027	0.041	1	Plasma (1)	LDAH
AL050309.1.2	0.00170892	-0.559069	0.139	0.157	1	Plasma (1)	AL050309.1
ASXL2.1	0.00170905	-0.464898	0.192	0.208	1	Plasma (1)	ASXL2
AL691403.2.1	0.00172162	0.741366	0.013	0.007	1	Plasma (1)	AL691403.2
SLC25A30	0.00172213	0.254925	0.021	0.012	1	Plasma (1)	SLC25A30
MICA	0.00172616	0.644052	0.011	0.006	1	Plasma (1)	MICA
C21orf62-AS1.3	0.00174114	0.585946	0.016	0.009	1	Plasma (1)	C21orf62-AS1
AC127502.2	0.00174337	-1.62868	0.005	0.013	1	Plasma (1)	AC127502.2
SYF2	0.00174971	-0.145542	0.162	0.129	1	Plasma (1)	SYF2
C5orf17	0.00175663	-1.48852	0.007	0.016	1	Plasma (1)	C5orf17
TMEM161A.1	0.00175889	0.161917	0.022	0.013	1	Plasma (1)	TMEM161A
WAPL.1	0.00175897	-0.108605	0.201	0.161	1	Plasma (1)	WAPL
UBE2R2.2	0.00176536	-0.53963	0.169	0.184	1	Plasma (1)	UBE2R2
LONP2.1	0.00177506	-0.6526	0.106	0.124	1	Plasma (1)	LONP2
SPATA33	0.00179225	0.849806	0.014	0.008	1	Plasma (1)	SPATA33
SCAMP3	0.00179405	0.172393	0.047	0.033	1	Plasma (1)	SCAMP3
IARS2	0.00179469	-0.942484	0.031	0.045	1	Plasma (1)	IARS2
SPIN3.2	0.0018026	0.737365	0.012	0.006	1	Plasma (1)	SPIN3
AC027288.3	0.00181156	0.386947	0.021	0.012	1	Plasma (1)	AC027288.3
C2CD2L.1	0.00181213	0.306743	0.016	0.009	1	Plasma (1)	C2CD2L
ACAD10.1	0.0018206	-1.37161	0.009	0.018	1	Plasma (1)	ACAD10
CIZ1.1	0.00182337	0.141578	0.029	0.019	1	Plasma (1)	CIZ1
ZNF140	0.00182703	-1.02398	0.03	0.044	1	Plasma (1)	ZNF140
CARMIL2	0.00183142	-1.50593	0.01	0.02	1	Plasma (1)	CARMIL2
KCTD13	0.00183234	-1.47278	0.014	0.025	1	Plasma (1)	KCTD13
WDR37	0.0018332	-0.729378	0.087	0.105	1	Plasma (1)	WDR37
APBA3	0.00183648	0.467531	0.019	0.011	1	Plasma (1)	APBA3
AFF4.1	0.00183764	-0.26587	0.435	0.405	1	Plasma (1)	AFF4
HELLPAR.1	0.00184764	0.851594	0.016	0.009	1	Plasma (1)	HELLPAR
ADO	0.00185802	0.419995	0.012	0.006	1	Plasma (1)	ADO
FARSA	0.00186143	0.199117	0.032	0.021	1	Plasma (1)	FARSA
NBN.1	0.00188382	-0.662857	0.065	0.082	1	Plasma (1)	NBN
FUT10.2	0.00188531	0.575278	0.02	0.012	1	Plasma (1)	FUT10
CTTNBP2NL.2	0.0018964	-1.99482	0.005	0.012	1	Plasma (1)	CTTNBP2NL
AGK.1	0.00190941	-1.00284	0.021	0.033	1	Plasma (1)	AGK
EPG5	0.0019103	-0.664001	0.081	0.1	1	Plasma (1)	EPG5
SHF.1	0.00191082	-1.44882	0.011	0.02	1	Plasma (1)	SHF
GNPAT.1	0.00191699	-0.993658	0.033	0.048	1	Plasma (1)	GNPAT
ACBD7.1	0.00191746	0.60506	0.012	0.006	1	Plasma (1)	ACBD7
AC002558.3.1	0.00191832	-1.34908	0.012	0.022	1	Plasma (1)	AC002558.3
MRPS11.1	0.00191916	0.435512	0.029	0.019	1	Plasma (1)	MRPS11
C15orf41.1	0.00192059	-1.13376	0.021	0.033	1	Plasma (1)	C15orf41
AP4E1	0.00192414	-0.724908	0.028	0.042	1	Plasma (1)	AP4E1
OVCH1	0.0019246	0.774191	0.01	0.005	1	Plasma (1)	OVCH1
GSDMB.2	0.00192556	0.316234	0.034	0.023	1	Plasma (1)	GSDMB
DZANK1.1	0.00193785	-1.34267	0.021	0.033	1	Plasma (1)	DZANK1
ECHDC2.1	0.00194441	0.222039	0.034	0.023	1	Plasma (1)	ECHDC2
EXOC1.1	0.00195209	-0.733435	0.073	0.091	1	Plasma (1)	EXOC1
NIPA1.1	0.00195668	0.195656	0.025	0.016	1	Plasma (1)	NIPA1
FBXL13	0.00195678	-1.49877	0.011	0.02	1	Plasma (1)	FBXL13
TDRD3.1	0.00195731	-0.723785	0.075	0.092	1	Plasma (1)	TDRD3
SDR42E2.2	0.00196846	0.191906	0.045	0.032	1	Plasma (1)	SDR42E2
OVCH1-AS1.1	0.00196897	0.388424	0.031	0.02	1	Plasma (1)	OVCH1-AS1
TANGO6	0.00197288	-1.02818	0.026	0.039	1	Plasma (1)	TANGO6
LINC01685	0.00197609	-2.02632	0.004	0.012	1	Plasma (1)	LINC01685
ZRANB2-AS1	0.00198142	0.154612	0.026	0.016	1	Plasma (1)	ZRANB2-AS1
XXYLT1	0.00198241	-1.39492	0.009	0.018	1	Plasma (1)	XXYLT1
SLC22A23.1	0.00198385	0.335006	0.016	0.009	1	Plasma (1)	SLC22A23
CLPB.1	0.00198946	0.232021	0.045	0.032	1	Plasma (1)	CLPB
OTUD6B	0.00202016	-1.12306	0.03	0.044	1	Plasma (1)	OTUD6B
LIN37	0.00202116	0.3075	0.018	0.01	1	Plasma (1)	LIN37
TLR6.1	0.00202885	-1.53618	0.011	0.021	1	Plasma (1)	TLR6
PLPBP	0.00203027	0.327776	0.03	0.02	1	Plasma (1)	PLPBP
FANCL.2	0.00203485	-0.724178	0.058	0.076	1	Plasma (1)	FANCL
SUZ12.2	0.00204231	-0.605184	0.102	0.121	1	Plasma (1)	SUZ12
AC010320.2	0.00204305	-1.98602	0.004	0.011	1	Plasma (1)	AC010320.2
ZNF33A.2	0.00204487	-0.652322	0.133	0.149	1	Plasma (1)	ZNF33A
MCM8	0.00205183	-0.85153	0.014	0.025	1	Plasma (1)	MCM8
INTS7	0.00205457	-0.845743	0.039	0.055	1	Plasma (1)	INTS7
CDK2	0.00205808	-1.63909	0.007	0.016	1	Plasma (1)	CDK2
DOHH.1	0.00205929	0.287748	0.018	0.011	1	Plasma (1)	DOHH
AC246817.1.2	0.00206194	-1.08038	0.017	0.028	1	Plasma (1)	AC246817.1
IGHG4.1	0.00206788	-0.219667	0.043	0.03	1	Plasma (1)	IGHG4
ETS2.1	0.00208148	-1.05687	0.01	0.019	1	Plasma (1)	ETS2
MR1	0.00208686	-1.13943	0.02	0.032	1	Plasma (1)	MR1
SBF2-AS1.1	0.00208824	-1.32844	0.011	0.021	1	Plasma (1)	SBF2-AS1
AC107071.1.1	0.00210194	0.73937	0.011	0.005	1	Plasma (1)	AC107071.1
FBXO21.1	0.0021028	-0.854088	0.065	0.082	1	Plasma (1)	FBXO21
PIGBOS1.1	0.00210413	0.417944	0.02	0.012	1	Plasma (1)	PIGBOS1
CDK11A	0.00210998	-0.815452	0.068	0.085	1	Plasma (1)	CDK11A
AC078785.1	0.00211323	-1.38373	0.012	0.022	1	Plasma (1)	AC078785.1
AL592295.4	0.00211829	-1.56202	0.006	0.014	1	Plasma (1)	AL592295.4
PXMP2	0.00212173	0.842833	0.016	0.009	1	Plasma (1)	PXMP2
CTU1	0.00212409	0.330672	0.019	0.011	1	Plasma (1)	CTU1
RGPD3.1	0.00213623	0.531634	0.017	0.01	1	Plasma (1)	RGPD3
PLN	0.00215972	0.529154	0.013	0.007	1	Plasma (1)	PLN
RECK	0.00216433	-1.8725	0.007	0.015	1	Plasma (1)	RECK
ZNF540	0.00216736	-1.55194	0.01	0.019	1	Plasma (1)	ZNF540
ZNF684	0.0021674	-1.59028	0.004	0.012	1	Plasma (1)	ZNF684
CXorf56.1	0.00217529	0.268931	0.026	0.017	1	Plasma (1)	CXorf56
RWDD4.1	0.00218441	0.290994	0.025	0.016	1	Plasma (1)	RWDD4
CBWD3.2	0.00219286	0.24032	0.034	0.023	1	Plasma (1)	CBWD3
LINC02149.2	0.00219316	0.221886	0.032	0.021	1	Plasma (1)	LINC02149
HIST1H1D.2	0.00219967	-0.83503	0.022	0.035	1	Plasma (1)	HIST1H1D
ALG6.1	0.00220203	-1.10351	0.017	0.029	1	Plasma (1)	ALG6
USP30	0.00221505	0.376556	0.021	0.013	1	Plasma (1)	USP30
MAPK9	0.00221794	-1.10213	0.031	0.045	1	Plasma (1)	MAPK9
NFX1.1	0.00222182	-0.654792	0.13	0.147	1	Plasma (1)	NFX1
DNAJC13.1	0.00223728	-0.747587	0.044	0.06	1	Plasma (1)	DNAJC13
KLF3-AS1	0.00223951	0.28569	0.013	0.007	1	Plasma (1)	KLF3-AS1
FANCB	0.00224474	-1.29269	0.01	0.02	1	Plasma (1)	FANCB
STK11IP	0.00225426	-1.86012	0.004	0.012	1	Plasma (1)	STK11IP
PCGF3.1	0.00225597	-0.768463	0.049	0.065	1	Plasma (1)	PCGF3
CCL3L1.1	0.00225654	0.533404	0.058	0.043	1	Plasma (1)	CCL3L1
NEB	0.00226402	-1.03887	0.015	0.026	1	Plasma (1)	NEB
KATNBL1	0.00226609	-0.691976	0.072	0.09	1	Plasma (1)	KATNBL1
MYH10.1	0.0022769	0.131887	0.04	0.027	1	Plasma (1)	MYH10
MLLT10.1	0.00229007	-0.483841	0.124	0.144	1	Plasma (1)	MLLT10
TCIRG1.2	0.00229039	0.104322	0.052	0.038	1	Plasma (1)	TCIRG1
C17orf75.1	0.00229474	0.425912	0.019	0.011	1	Plasma (1)	C17orf75
CMAS	0.00229681	0.195841	0.025	0.016	1	Plasma (1)	CMAS
ZNF350-AS1	0.00230181	-1.83125	0.006	0.014	1	Plasma (1)	ZNF350-AS1
MTPAP	0.00230366	-1.01842	0.017	0.028	1	Plasma (1)	MTPAP
AC019205.1.1	0.00231482	-2.01799	0.004	0.011	1	Plasma (1)	AC019205.1
C2orf92.2	0.00231757	0.247894	0.033	0.022	1	Plasma (1)	C2orf92
FXR2	0.00232435	0.116745	0.021	0.012	1	Plasma (1)	FXR2
LINC01220.2	0.00234959	0.520295	0.015	0.008	1	Plasma (1)	LINC01220
MEGF6.2	0.00235063	-1.97836	0.003	0.01	1	Plasma (1)	MEGF6
ACBD6.1	0.00236918	-0.582999	0.117	0.135	1	Plasma (1)	ACBD6
C6orf47	0.00238309	0.542574	0.014	0.008	1	Plasma (1)	C6orf47
NEK9	0.00239455	-0.868279	0.038	0.053	1	Plasma (1)	NEK9
PTRH1.1	0.00239991	0.739866	0.013	0.007	1	Plasma (1)	PTRH1
LMNB1.1	0.00240245	-0.657522	0.019	0.031	1	Plasma (1)	LMNB1
BAG2	0.00241307	0.310969	0.03	0.019	1	Plasma (1)	BAG2
MAPK3	0.00242054	0.614666	0.012	0.006	1	Plasma (1)	MAPK3
ALG8	0.00242209	0.161781	0.045	0.032	1	Plasma (1)	ALG8
TBCE	0.0024222	-1.74311	0.007	0.015	1	Plasma (1)	TBCE
CZIB.1	0.0024497	0.425991	0.026	0.016	1	Plasma (1)	CZIB
COPS7A	0.00245798	0.202688	0.02	0.012	1	Plasma (1)	COPS7A
AC034195.1.1	0.00246065	0.441413	0.017	0.01	1	Plasma (1)	AC034195.1
GTF3C2	0.00247851	-0.956556	0.024	0.037	1	Plasma (1)	GTF3C2
AC073389.1.1	0.00248582	0.664272	0.013	0.007	1	Plasma (1)	AC073389.1
ATAD1.1	0.00248725	-0.606306	0.118	0.136	1	Plasma (1)	ATAD1
EML3	0.00248957	-1.51671	0.01	0.019	1	Plasma (1)	EML3
CNOT11	0.0025019	0.158653	0.048	0.034	1	Plasma (1)	CNOT11
SERAC1	0.00250257	0.507235	0.016	0.009	1	Plasma (1)	SERAC1
ZBTB40	0.00250861	-0.89768	0.066	0.083	1	Plasma (1)	ZBTB40
CATSPERB	0.00251662	0.481612	0.011	0.005	1	Plasma (1)	CATSPERB
ARHGAP10.1	0.00252406	0.143742	0.039	0.027	1	Plasma (1)	ARHGAP10
PLSCR3	0.00252413	0.451518	0.011	0.005	1	Plasma (1)	PLSCR3
PTRHD1.1	0.00252741	0.370304	0.029	0.019	1	Plasma (1)	PTRHD1
ZNF790	0.00253263	-1.24913	0.011	0.02	1	Plasma (1)	ZNF790
STAMBPL1.2	0.00253761	0.290118	0.057	0.042	1	Plasma (1)	STAMBPL1
AL138724.1	0.00253894	0.583167	0.017	0.01	1	Plasma (1)	AL138724.1
BRF2.1	0.00254352	0.678085	0.014	0.008	1	Plasma (1)	BRF2
TK1	0.0025445	-1.61274	0.006	0.014	1	Plasma (1)	TK1
SNAI3.2	0.00254707	0.785882	0.013	0.007	1	Plasma (1)	SNAI3
PDLIM2.1	0.00255012	-1.37289	0.009	0.017	1	Plasma (1)	PDLIM2
TRAF3IP3.1	0.00256005	-0.862711	0.064	0.081	1	Plasma (1)	TRAF3IP3
LYPLA2	0.00258234	0.272518	0.025	0.016	1	Plasma (1)	LYPLA2
SIRPA.1	0.0025879	0.150167	0.025	0.016	1	Plasma (1)	SIRPA
TMOD1	0.00261487	0.588238	0.011	0.005	1	Plasma (1)	TMOD1
PLA2G4B.1	0.00261728	0.46523	0.012	0.006	1	Plasma (1)	PLA2G4B
TRAF7	0.00262288	0.290513	0.035	0.024	1	Plasma (1)	TRAF7
ZNF526.1	0.00263116	0.519759	0.011	0.005	1	Plasma (1)	ZNF526
PIP5KL1.1	0.00263369	0.598869	0.013	0.007	1	Plasma (1)	PIP5KL1
RMI2	0.0026434	-1.26891	0.008	0.016	1	Plasma (1)	RMI2
HARBI1	0.00267495	0.261701	0.014	0.008	1	Plasma (1)	HARBI1
MAD2L2	0.00272013	0.327344	0.026	0.017	1	Plasma (1)	MAD2L2
C12orf66.1	0.00272712	0.331185	0.022	0.014	1	Plasma (1)	C12orf66
SNAPC5.1	0.00273184	0.235006	0.024	0.015	1	Plasma (1)	SNAPC5
AP003717.1	0.00273524	-2.10458	0.004	0.011	1	Plasma (1)	AP003717.1
YTHDF3-AS1.1	0.00274813	0.523478	0.01	0.005	1	Plasma (1)	YTHDF3-AS1
ARPC4.1	0.00275224	-0.760755	0.065	0.082	1	Plasma (1)	ARPC4
WDR83.1	0.00275537	0.426491	0.018	0.01	1	Plasma (1)	WDR83
ZNF783.1	0.00277613	-1.58752	0.009	0.018	1	Plasma (1)	ZNF783
TRIM52-AS1	0.00277627	0.438477	0.018	0.011	1	Plasma (1)	TRIM52-AS1
BMPR1A.1	0.0027848	0.416711	0.042	0.03	1	Plasma (1)	BMPR1A
COA6	0.00278877	0.246051	0.029	0.019	1	Plasma (1)	COA6
FAM98C	0.00281472	0.213454	0.018	0.01	1	Plasma (1)	FAM98C
GNAL	0.00283174	0.458687	0.016	0.009	1	Plasma (1)	GNAL
FCRL4.1	0.0028345	-1.48451	0.004	0.011	1	Plasma (1)	FCRL4
C11orf58	0.00283635	-0.124345	0.232	0.186	1	Plasma (1)	C11orf58
ZFYVE16.1	0.00284775	-0.61839	0.107	0.124	1	Plasma (1)	ZFYVE16
RBM4B	0.00285471	0.130512	0.03	0.02	1	Plasma (1)	RBM4B
RGMB	0.002856	0.152322	0.021	0.013	1	Plasma (1)	RGMB
KTI12.1	0.00289032	0.363577	0.02	0.012	1	Plasma (1)	KTI12
PAXIP1-AS2	0.00289042	-1.79836	0.006	0.014	1	Plasma (1)	PAXIP1-AS2
DTL.1	0.00289815	-1.31445	0.005	0.013	1	Plasma (1)	DTL
PTDSS2	0.00291066	0.226101	0.025	0.016	1	Plasma (1)	PTDSS2
CHORDC1.2	0.00293473	-0.506106	0.221	0.228	1	Plasma (1)	CHORDC1
CTBP2.2	0.00294983	-1.38633	0.017	0.027	1	Plasma (1)	CTBP2
LINC01126.1	0.0029506	0.416521	0.011	0.006	1	Plasma (1)	LINC01126
RHD.1	0.00299036	0.622675	0.013	0.007	1	Plasma (1)	RHD
GDAP1.1	0.00299271	-1.27991	0.012	0.022	1	Plasma (1)	GDAP1
TBC1D4	0.00299668	-1.24007	0.01	0.019	1	Plasma (1)	TBC1D4
MYO1G.1	0.00299786	-1.04745	0.014	0.025	1	Plasma (1)	MYO1G
THRAP3.1	0.00300517	-0.483692	0.265	0.263	1	Plasma (1)	THRAP3
AC091729.3.1	0.00301033	0.742198	0.011	0.005	1	Plasma (1)	AC091729.3
GANAB.2	0.00301227	0.100689	0.069	0.052	1	Plasma (1)	GANAB
ZNF75A.1	0.00301457	-1.19149	0.019	0.03	1	Plasma (1)	ZNF75A
C12orf49	0.00301794	-1.42385	0.013	0.023	1	Plasma (1)	C12orf49
MTAP.1	0.00302535	-0.725942	0.044	0.06	1	Plasma (1)	MTAP
AC100810.1.1	0.00305672	0.350182	0.013	0.007	1	Plasma (1)	AC100810.1
SLC27A1.1	0.00305975	0.615536	0.011	0.005	1	Plasma (1)	SLC27A1
MTERF2	0.00306037	0.563239	0.016	0.009	1	Plasma (1)	MTERF2
LINC00893.1	0.00306655	0.257184	0.026	0.017	1	Plasma (1)	LINC00893
AL356417.1	0.00307803	-1.57888	0.004	0.011	1	Plasma (1)	AL356417.1
PPHLN1.1	0.0031103	-0.510003	0.195	0.206	1	Plasma (1)	PPHLN1
NPHP4	0.00311296	-0.94403	0.041	0.055	1	Plasma (1)	NPHP4
IDNK.1	0.003133	0.245407	0.025	0.016	1	Plasma (1)	IDNK
SRD5A1.1	0.00314736	0.252839	0.03	0.02	1	Plasma (1)	SRD5A1
AP1G2	0.00315837	-1.00577	0.018	0.029	1	Plasma (1)	AP1G2
SOCS2	0.00316985	0.340394	0.014	0.008	1	Plasma (1)	SOCS2
C15orf40.1	0.00317372	0.32429	0.022	0.014	1	Plasma (1)	C15orf40
LINC01800	0.00317531	-2.0746	0.004	0.011	1	Plasma (1)	LINC01800
ZDHHC4.1	0.00318515	0.191857	0.027	0.018	1	Plasma (1)	ZDHHC4
DDX43.2	0.00318807	0.197706	0.018	0.011	1	Plasma (1)	DDX43
ANKRD23	0.00319259	-1.3278	0.006	0.014	1	Plasma (1)	ANKRD23
ANKRD26	0.00319516	-0.872164	0.034	0.048	1	Plasma (1)	ANKRD26
RPUSD4	0.00320095	0.126386	0.043	0.031	1	Plasma (1)	RPUSD4
HIST3H2A.1	0.00320369	0.703946	0.015	0.009	1	Plasma (1)	HIST3H2A
AC096564.1	0.00323709	0.401678	0.015	0.008	1	Plasma (1)	AC096564.1
UPF3B.1	0.00325104	-0.75139	0.098	0.114	1	Plasma (1)	UPF3B
AP001267.3	0.0032733	0.853824	0.01	0.005	1	Plasma (1)	AP001267.3
PAXBP1	0.00327422	-0.596966	0.126	0.142	1	Plasma (1)	PAXBP1
TTC31	0.00327702	0.245391	0.016	0.009	1	Plasma (1)	TTC31
FASTKD3	0.00328514	0.938332	0.01	0.005	1	Plasma (1)	FASTKD3
AC006387.1.1	0.003311	0.918325	0.012	0.006	1	Plasma (1)	AC006387.1
MCM7.1	0.00333313	-0.965439	0.039	0.053	1	Plasma (1)	MCM7
KIAA1257	0.00334756	0.545312	0.01	0.005	1	Plasma (1)	KIAA1257
NR6A1.1	0.00338348	-0.682827	0.048	0.063	1	Plasma (1)	NR6A1
PGS1.1	0.00338681	-0.844989	0.019	0.03	1	Plasma (1)	PGS1
STAT5A.2	0.00340087	-1.41405	0.01	0.019	1	Plasma (1)	STAT5A
P2RY11	0.00341585	-1.80151	0.003	0.01	1	Plasma (1)	P2RY11
OMD	0.00342081	-1.82769	0.003	0.01	1	Plasma (1)	OMD
TARBP2.1	0.00342846	0.580695	0.016	0.009	1	Plasma (1)	TARBP2
MFSD8.1	0.00343124	0.124622	0.055	0.041	1	Plasma (1)	MFSD8
NADSYN1	0.00343672	-1.01973	0.022	0.033	1	Plasma (1)	NADSYN1
CEP19.1	0.00344473	0.617498	0.012	0.006	1	Plasma (1)	CEP19
URB2.1	0.00344508	0.144868	0.034	0.023	1	Plasma (1)	URB2
GRHPR.1	0.0034644	0.134676	0.048	0.035	1	Plasma (1)	GRHPR
SPATA20.2	0.00346899	0.294495	0.014	0.008	1	Plasma (1)	SPATA20
AC080162.1	0.00348254	-1.761	0.005	0.013	1	Plasma (1)	AC080162.1
CPED1.2	0.00350604	-1.09837	0.017	0.028	1	Plasma (1)	CPED1
PHIP	0.0035092	-0.234179	0.393	0.383	1	Plasma (1)	PHIP
ICA1.1	0.00351747	0.669091	0.013	0.007	1	Plasma (1)	ICA1
IL17RB	0.00352884	0.680864	0.011	0.005	1	Plasma (1)	IL17RB
DAPK3	0.00354079	0.31551	0.025	0.016	1	Plasma (1)	DAPK3
GNLY	0.00358293	-1.10664	0.023	0.035	1	Plasma (1)	GNLY
DNAJC30.1	0.00358826	0.471741	0.017	0.01	1	Plasma (1)	DNAJC30
AL449106.1	0.00360079	0.510359	0.011	0.005	1	Plasma (1)	AL449106.1
RAB11FIP3	0.00361555	-0.889449	0.03	0.043	1	Plasma (1)	RAB11FIP3
ARAP1	0.00361811	-0.921541	0.033	0.046	1	Plasma (1)	ARAP1
FRS2.2	0.00365304	-0.631133	0.128	0.143	1	Plasma (1)	FRS2
UPP2.1	0.0036608	0.889529	0.01	0.005	1	Plasma (1)	UPP2
COQ6.1	0.00368253	0.525183	0.015	0.009	1	Plasma (1)	COQ6
LIMK2	0.00368288	-1.45158	0.012	0.021	1	Plasma (1)	LIMK2
AC005856.1.1	0.00368811	0.194651	0.021	0.013	1	Plasma (1)	AC005856.1
CASC15.2	0.00370948	-2.08565	0.004	0.01	1	Plasma (1)	CASC15
AC010978.1.1	0.00372076	-2.05474	0.004	0.01	1	Plasma (1)	AC010978.1
MRPL20-AS1.1	0.00372845	0.74554	0.014	0.008	1	Plasma (1)	MRPL20-AS1
CCNB1	0.00373125	-1.16481	0.007	0.015	1	Plasma (1)	CCNB1
AK3.3	0.00375008	0.15981	0.069	0.053	1	Plasma (1)	AK3
AC159540.2.1	0.00376136	0.538434	0.014	0.008	1	Plasma (1)	AC159540.2
GCN1.1	0.00376499	0.123536	0.054	0.04	1	Plasma (1)	GCN1
PRKAR2B	0.00377562	0.453839	0.024	0.015	1	Plasma (1)	PRKAR2B
AC025263.1	0.00379201	0.382263	0.015	0.009	1	Plasma (1)	AC025263.1
RAB35.1	0.00379613	0.188421	0.055	0.041	1	Plasma (1)	RAB35
POLM	0.00380293	-1.02837	0.022	0.033	1	Plasma (1)	POLM
SCYL3.1	0.00383399	0.232281	0.036	0.025	1	Plasma (1)	SCYL3
SAP30L-AS1	0.00387035	-1.08469	0.023	0.035	1	Plasma (1)	SAP30L-AS1
CHIC1	0.00387529	-0.74642	0.083	0.099	1	Plasma (1)	CHIC1
KATNB1	0.00387908	0.481979	0.011	0.006	1	Plasma (1)	KATNB1
ZNF860.1	0.00387936	-1.6342	0.006	0.014	1	Plasma (1)	ZNF860
UTP25.2	0.00390722	-1.34439	0.015	0.025	1	Plasma (1)	UTP25
ANKDD1B.1	0.00390878	0.58253	0.01	0.005	1	Plasma (1)	ANKDD1B
TRPV2	0.00391773	0.242816	0.031	0.021	1	Plasma (1)	TRPV2
AC090617.10	0.0039701	0.611747	0.01	0.005	1	Plasma (1)	AC090617.10
TRUB2.1	0.00398371	0.375753	0.014	0.008	1	Plasma (1)	TRUB2
LAT	0.0039913	0.326935	0.013	0.007	1	Plasma (1)	LAT
IFT57.2	0.00399647	-0.633685	0.166	0.176	1	Plasma (1)	IFT57
PCMTD2.1	0.00403734	-0.820777	0.034	0.047	1	Plasma (1)	PCMTD2
GCC2.1	0.00405869	-0.489459	0.218	0.225	1	Plasma (1)	GCC2
OGG1.1	0.00406341	-1.27954	0.014	0.024	1	Plasma (1)	OGG1
PDK2.1	0.00409521	0.298607	0.017	0.01	1	Plasma (1)	PDK2
NVL.1	0.00410977	-0.907288	0.028	0.04	1	Plasma (1)	NVL
TTC32.1	0.00413226	0.150931	0.027	0.018	1	Plasma (1)	TTC32
NMNAT3.1	0.00415771	0.399869	0.013	0.007	1	Plasma (1)	NMNAT3
CCNK.1	0.00417721	-0.150197	0.163	0.131	1	Plasma (1)	CCNK
POC1B.3	0.00419047	-0.537095	0.149	0.164	1	Plasma (1)	POC1B
EMC3.1	0.00419836	-0.186593	0.11	0.086	1	Plasma (1)	EMC3
IRF5	0.00420344	0.203012	0.027	0.018	1	Plasma (1)	IRF5
ZNF26.1	0.00420673	-1.11186	0.025	0.037	1	Plasma (1)	ZNF26
TBL3.1	0.00421143	0.312197	0.018	0.011	1	Plasma (1)	TBL3
GPRIN3.2	0.00421245	0.117268	0.056	0.042	1	Plasma (1)	GPRIN3
B3GALT6.1	0.00425732	0.296248	0.023	0.015	1	Plasma (1)	B3GALT6
POLR3A	0.00426357	-1.2316	0.013	0.023	1	Plasma (1)	POLR3A
CCNT2-AS1	0.00426636	-1.17753	0.011	0.021	1	Plasma (1)	CCNT2-AS1
ABI3.2	0.00430983	-1.1726	0.007	0.015	1	Plasma (1)	ABI3
AL035587.1	0.00434653	-1.57533	0.007	0.015	1	Plasma (1)	AL035587.1
LINC02316	0.00435718	0.272235	0.011	0.006	1	Plasma (1)	LINC02316
MBTD1.1	0.00435882	-0.719185	0.094	0.11	1	Plasma (1)	MBTD1
THAP4.1	0.00436376	0.191873	0.028	0.018	1	Plasma (1)	THAP4
KYAT3.1	0.00437061	-0.814892	0.054	0.069	1	Plasma (1)	KYAT3
ZFYVE27.1	0.00444741	-0.814945	0.056	0.071	1	Plasma (1)	ZFYVE27
CHTF18	0.00445399	-1.38424	0.01	0.019	1	Plasma (1)	CHTF18
ILK.1	0.00445925	0.183032	0.041	0.029	1	Plasma (1)	ILK
HELQ	0.00446084	-0.838901	0.057	0.072	1	Plasma (1)	HELQ
SLC35D1.2	0.00446719	-0.600287	0.11	0.126	1	Plasma (1)	SLC35D1
RBM5.1	0.00447154	-0.486782	0.196	0.205	1	Plasma (1)	RBM5
ZNF213-AS1.1	0.00447166	0.629571	0.011	0.006	1	Plasma (1)	ZNF213-AS1
PPP2R2D	0.00447912	-0.706017	0.1	0.116	1	Plasma (1)	PPP2R2D
NDST2.1	0.00448299	0.301492	0.03	0.02	1	Plasma (1)	NDST2
ZBTB20-AS5.1	0.00448462	0.123462	0.098	0.079	1	Plasma (1)	ZBTB20-AS5
VPS37C	0.0044866	-1.20394	0.01	0.019	1	Plasma (1)	VPS37C
OAS3	0.0044936	0.36722	0.013	0.007	1	Plasma (1)	OAS3
SHQ1.1	0.00450818	-0.912425	0.019	0.03	1	Plasma (1)	SHQ1
MINPP1.1	0.00451383	0.504082	0.018	0.011	1	Plasma (1)	MINPP1
STAG3	0.00454504	-1.27088	0.016	0.026	1	Plasma (1)	STAG3
CREBRF.3	0.00455094	-0.373211	0.348	0.329	1	Plasma (1)	CREBRF
SLC39A6	0.00456103	0.149073	0.04	0.028	1	Plasma (1)	SLC39A6
CCDC7.1	0.00456357	-0.661232	0.045	0.06	1	Plasma (1)	CCDC7
OTUB1.1	0.00456367	-0.103289	0.062	0.047	1	Plasma (1)	OTUB1
DLD.2	0.00457616	-0.848615	0.055	0.07	1	Plasma (1)	DLD
AC022973.4.2	0.0045784	-1.26112	0.009	0.017	1	Plasma (1)	AC022973.4
IGHMBP2	0.00457945	-1.60892	0.013	0.022	1	Plasma (1)	IGHMBP2
RAP1GDS1.1	0.00459604	-0.577347	0.128	0.143	1	Plasma (1)	RAP1GDS1
CBFA2T3.1	0.00460834	-0.831009	0.039	0.053	1	Plasma (1)	CBFA2T3
SPPL3.1	0.00461238	-0.38862	0.294	0.29	1	Plasma (1)	SPPL3
ORC4	0.00461631	-0.70563	0.049	0.064	1	Plasma (1)	ORC4
PARP9.2	0.00463133	-0.952052	0.037	0.05	1	Plasma (1)	PARP9
TNRC6C-AS1.1	0.00463978	-1.54216	0.011	0.019	1	Plasma (1)	TNRC6C-AS1
LCP2	0.00464266	-1.28349	0.011	0.02	1	Plasma (1)	LCP2
ZNF322.1	0.00465665	0.249383	0.031	0.021	1	Plasma (1)	ZNF322
RIF1.1	0.00466385	-0.639074	0.112	0.128	1	Plasma (1)	RIF1
RAE1	0.00467927	-0.906248	0.025	0.037	1	Plasma (1)	RAE1
SCLT1.1	0.00472778	-0.265158	0.316	0.319	1	Plasma (1)	SCLT1
AC018362.1.1	0.00473041	-1.10356	0.012	0.021	1	Plasma (1)	AC018362.1
ATP6V1D	0.00473564	-0.124003	0.083	0.064	1	Plasma (1)	ATP6V1D
C1D	0.00477716	-0.779309	0.053	0.068	1	Plasma (1)	C1D
TBC1D8.1	0.00481078	0.112986	0.054	0.04	1	Plasma (1)	TBC1D8
RFLNA.1	0.00481684	0.578716	0.011	0.005	1	Plasma (1)	RFLNA
ZNF24	0.00483913	-0.204005	0.128	0.102	1	Plasma (1)	ZNF24
FCHSD1	0.004843	-1.71725	0.008	0.015	1	Plasma (1)	FCHSD1
SLC2A5.3	0.00485058	-0.715576	0.032	0.046	1	Plasma (1)	SLC2A5
CATSPER2	0.00485942	-1.8583	0.004	0.011	1	Plasma (1)	CATSPER2
PACC1	0.00486358	-1.16408	0.018	0.028	1	Plasma (1)	PACC1
AL135791.1.1	0.00488463	0.336154	0.014	0.008	1	Plasma (1)	AL135791.1
PRKG1.1	0.00488575	0.539934	0.018	0.011	1	Plasma (1)	PRKG1
NHLRC2.1	0.00488618	-0.768747	0.039	0.052	1	Plasma (1)	NHLRC2
HECTD1	0.00490801	-0.478212	0.182	0.194	1	Plasma (1)	HECTD1
AF131215.2	0.00492189	0.29815	0.011	0.006	1	Plasma (1)	AF131215.2
CHCHD3	0.00496194	-0.516171	0.214	0.22	1	Plasma (1)	CHCHD3
CENPH	0.00498539	-1.44338	0.004	0.011	1	Plasma (1)	CENPH
SPIN1	0.00498659	-0.864169	0.041	0.054	1	Plasma (1)	SPIN1
FOPNL	0.00499405	0.123644	0.025	0.017	1	Plasma (1)	FOPNL
AC093157.1.1	0.00499732	-1.05507	0.024	0.036	1	Plasma (1)	AC093157.1
HSPA14	0.00501826	0.273058	0.017	0.01	1	Plasma (1)	HSPA14
AC025580.2	0.00503627	0.836524	0.01	0.005	1	Plasma (1)	AC025580.2
CLUAP1	0.00504367	0.382593	0.014	0.008	1	Plasma (1)	CLUAP1
NOXA1.1	0.00505325	0.342871	0.013	0.007	1	Plasma (1)	NOXA1
FAAP100	0.00509463	0.292401	0.019	0.012	1	Plasma (1)	FAAP100
TSPOAP1.1	0.00512232	-1.22148	0.011	0.02	1	Plasma (1)	TSPOAP1
KPNA3	0.00513109	-0.659732	0.084	0.1	1	Plasma (1)	KPNA3
AC084816.1	0.00518661	0.680989	0.011	0.006	1	Plasma (1)	AC084816.1
GBP4.2	0.00519967	-0.94495	0.029	0.041	1	Plasma (1)	GBP4
AL118556.1.1	0.00521844	0.329962	0.015	0.009	1	Plasma (1)	AL118556.1
ZNF669	0.00521913	-1.96003	0.006	0.013	1	Plasma (1)	ZNF669
NUDCD1	0.00523194	0.142153	0.059	0.045	1	Plasma (1)	NUDCD1
PRDM11	0.00523383	-1.04462	0.016	0.026	1	Plasma (1)	PRDM11
ZNF627.1	0.00523793	-0.936236	0.034	0.047	1	Plasma (1)	ZNF627
AMPD2	0.00524119	0.114502	0.027	0.018	1	Plasma (1)	AMPD2
PPP1R37.1	0.00524942	0.339687	0.013	0.008	1	Plasma (1)	PPP1R37
DOCK3.1	0.00525382	0.737328	0.012	0.007	1	Plasma (1)	DOCK3
IMPA1	0.00525515	-0.917668	0.04	0.054	1	Plasma (1)	IMPA1
EXOSC7	0.00527022	0.240044	0.047	0.034	1	Plasma (1)	EXOSC7
PIP4P1	0.00530815	-0.167447	0.087	0.067	1	Plasma (1)	PIP4P1
CHFR.1	0.00531544	-0.759006	0.041	0.054	1	Plasma (1)	CHFR
AKAP1.1	0.00536232	0.226487	0.045	0.033	1	Plasma (1)	AKAP1
AC005225.2	0.0053766	0.637215	0.01	0.005	1	Plasma (1)	AC005225.2
C14orf119.2	0.00540416	0.273611	0.028	0.019	1	Plasma (1)	C14orf119
SPSB1.1	0.00541218	-1.29956	0.018	0.028	1	Plasma (1)	SPSB1
PTCH2.2	0.00544597	0.194882	0.027	0.018	1	Plasma (1)	PTCH2
THBS1	0.00550479	-1.08029	0.019	0.03	1	Plasma (1)	THBS1
C12orf74.1	0.00553814	-0.807088	0.021	0.031	1	Plasma (1)	C12orf74
TAF11	0.00554208	-0.745763	0.06	0.075	1	Plasma (1)	TAF11
TAGLN.1	0.00555409	-1.24691	0.019	0.029	1	Plasma (1)	TAGLN
AL079338.1.2	0.00556549	-0.682612	0.022	0.033	1	Plasma (1)	AL079338.1
AC090971.2.1	0.00558484	0.388129	0.018	0.011	1	Plasma (1)	AC090971.2
AC009120.2.1	0.00558737	-0.880274	0.023	0.035	1	Plasma (1)	AC009120.2
RCAN3	0.00558798	0.194364	0.037	0.026	1	Plasma (1)	RCAN3
NSUN4.1	0.00562104	-1.14709	0.023	0.034	1	Plasma (1)	NSUN4
DPF3	0.00565012	-0.91082	0.022	0.032	1	Plasma (1)	DPF3
SMC1B	0.00565461	1.09434	0.01	0.005	1	Plasma (1)	SMC1B
ZNF160.1	0.00565703	-1.15442	0.025	0.036	1	Plasma (1)	ZNF160
NEXN	0.00566674	0.461489	0.015	0.009	1	Plasma (1)	NEXN
PACRGL	0.0056677	-1.03364	0.022	0.032	1	Plasma (1)	PACRGL
SFMBT1.1	0.00568638	-0.631824	0.146	0.159	1	Plasma (1)	SFMBT1
TMEM260.1	0.00568895	-0.810813	0.041	0.054	1	Plasma (1)	TMEM260
NCEH1.1	0.00568902	0.470002	0.024	0.016	1	Plasma (1)	NCEH1
CACNA1C.1	0.00569708	0.879233	0.012	0.007	1	Plasma (1)	CACNA1C
TMEM102.1	0.00570185	0.136272	0.016	0.01	1	Plasma (1)	TMEM102
ZNF273	0.00573441	-1.4142	0.01	0.018	1	Plasma (1)	ZNF273
XAB2.1	0.00573505	0.128652	0.021	0.013	1	Plasma (1)	XAB2
PARG	0.00575996	-0.671798	0.068	0.084	1	Plasma (1)	PARG
AL589843.1	0.00576714	-1.89131	0.004	0.011	1	Plasma (1)	AL589843.1
OXLD1.2	0.00578416	0.270357	0.025	0.016	1	Plasma (1)	OXLD1
SAMD8.2	0.00579575	-0.64201	0.114	0.129	1	Plasma (1)	SAMD8
DNAH12.1	0.00580163	0.740573	0.012	0.007	1	Plasma (1)	DNAH12
TEP1.1	0.00580892	-0.92307	0.026	0.037	1	Plasma (1)	TEP1
USB1	0.00584521	0.545207	0.012	0.007	1	Plasma (1)	USB1
AP000873.2.1	0.00584754	0.130782	0.027	0.018	1	Plasma (1)	AP000873.2
LNPK.1	0.0058478	0.185604	0.043	0.031	1	Plasma (1)	LNPK
KCNG2.1	0.00585239	-1.6041	0.004	0.011	1	Plasma (1)	KCNG2
AL133230.1.2	0.00586212	0.22401	0.013	0.007	1	Plasma (1)	AL133230.1
SLC25A23.1	0.00590098	0.718508	0.011	0.006	1	Plasma (1)	SLC25A23
POLD3	0.00590835	-1.35665	0.009	0.017	1	Plasma (1)	POLD3
TMX3	0.0059154	-0.681436	0.063	0.078	1	Plasma (1)	TMX3
SMIM10L1.1	0.00592681	0.193039	0.038	0.027	1	Plasma (1)	SMIM10L1
RBM26-AS1.1	0.00593256	0.470662	0.016	0.01	1	Plasma (1)	RBM26-AS1
AL049646.1.1	0.00595716	0.505218	0.01	0.005	1	Plasma (1)	AL049646.1
AC234775.3	0.00596356	0.582099	0.011	0.006	1	Plasma (1)	AC234775.3
PHACTR2	0.00597457	-0.977529	0.029	0.041	1	Plasma (1)	PHACTR2
CYB5D2.1	0.00599263	0.320444	0.023	0.015	1	Plasma (1)	CYB5D2
METTL16	0.006016	-0.829284	0.053	0.067	1	Plasma (1)	METTL16
SMAD4	0.00601814	-0.536461	0.165	0.177	1	Plasma (1)	SMAD4
AL358781.1	0.00602566	0.315595	0.016	0.009	1	Plasma (1)	AL358781.1
GEMIN7.1	0.00604957	0.383851	0.017	0.01	1	Plasma (1)	GEMIN7
ASB7	0.00608047	0.147391	0.044	0.032	1	Plasma (1)	ASB7
AC097382.3.1	0.00609759	0.483657	0.012	0.007	1	Plasma (1)	AC097382.3
AC110769.2.1	0.00609959	0.619604	0.02	0.013	1	Plasma (1)	AC110769.2
UBL4A.1	0.00612482	0.805238	0.011	0.006	1	Plasma (1)	UBL4A
ZNF397	0.00612795	-1.18741	0.015	0.024	1	Plasma (1)	ZNF397
PFDN1.1	0.0061726	-0.862312	0.066	0.08	1	Plasma (1)	PFDN1
INPP5B.1	0.00618007	-0.986707	0.025	0.037	1	Plasma (1)	INPP5B
PFKFB2	0.00618037	-1.18251	0.011	0.02	1	Plasma (1)	PFKFB2
POLRMT	0.00618201	0.213251	0.017	0.01	1	Plasma (1)	POLRMT
ARMCX4.1	0.00619195	0.402077	0.027	0.018	1	Plasma (1)	ARMCX4
PDXDC1	0.00619312	-0.113709	0.266	0.216	1	Plasma (1)	PDXDC1
KLHL7	0.00621036	0.134638	0.059	0.045	1	Plasma (1)	KLHL7
IL1B	0.00623129	-0.688815	0.034	0.047	1	Plasma (1)	IL1B
RFK	0.00630337	0.308511	0.014	0.008	1	Plasma (1)	RFK
TSN.2	0.00637127	0.117511	0.04	0.029	1	Plasma (1)	TSN
AL354892.1	0.00637901	0.514669	0.011	0.006	1	Plasma (1)	AL354892.1
TELO2	0.00637931	-1.29942	0.011	0.019	1	Plasma (1)	TELO2
FIP1L1	0.00639249	-0.584487	0.141	0.155	1	Plasma (1)	FIP1L1
AC105052.4	0.00640959	-1.82439	0.004	0.01	1	Plasma (1)	AC105052.4
GNS.1	0.0064197	0.117564	0.037	0.027	1	Plasma (1)	GNS
RALA.3	0.00643566	-0.536561	0.176	0.186	1	Plasma (1)	RALA
TIMM22	0.00644087	0.316057	0.023	0.015	1	Plasma (1)	TIMM22
KRI1	0.0064664	-1.3493	0.01	0.018	1	Plasma (1)	KRI1
FBXO4.1	0.00646676	0.240961	0.03	0.02	1	Plasma (1)	FBXO4
AC026979.2	0.00647229	0.427465	0.025	0.016	1	Plasma (1)	AC026979.2
PICALM.3	0.00647823	-0.242275	0.421	0.394	1	Plasma (1)	PICALM
GYPE	0.00648154	-1.87221	0.005	0.011	1	Plasma (1)	GYPE
ARL2.2	0.00648905	0.28183	0.021	0.013	1	Plasma (1)	ARL2
RAD50.1	0.00649373	-0.650431	0.063	0.078	1	Plasma (1)	RAD50
AC138627.1.1	0.00650252	0.683824	0.012	0.007	1	Plasma (1)	AC138627.1
PREPL.1	0.00652494	-0.107407	0.088	0.069	1	Plasma (1)	PREPL
AC023509.6.1	0.00653353	-1.22786	0.02	0.03	1	Plasma (1)	AC023509.6
SLX4	0.00657755	-1.11694	0.006	0.013	1	Plasma (1)	SLX4
AC018797.3.1	0.00657772	-0.855811	0.02	0.031	1	Plasma (1)	AC018797.3
RBMS3	0.00660326	-1.0694	0.011	0.02	1	Plasma (1)	RBMS3
PTPN2.1	0.00662161	-0.27036	0.376	0.358	1	Plasma (1)	PTPN2
C1GALT1	0.00662971	-0.563897	0.118	0.133	1	Plasma (1)	C1GALT1
SUN2.1	0.00664215	-0.129739	0.105	0.083	1	Plasma (1)	SUN2
ARHGEF9.2	0.00666986	-0.816466	0.037	0.05	1	Plasma (1)	ARHGEF9
AC079142.1.2	0.00674181	0.10105	0.06	0.046	1	Plasma (1)	AC079142.1
IMMT.2	0.00676359	-0.708197	0.094	0.109	1	Plasma (1)	IMMT
ANKFY1	0.00676557	-0.686676	0.037	0.05	1	Plasma (1)	ANKFY1
ZNF713.1	0.00680013	-1.14463	0.012	0.021	1	Plasma (1)	ZNF713
DENND6A-AS1	0.00681509	-1.37759	0.006	0.013	1	Plasma (1)	DENND6A-AS1
DMTF1.2	0.00682644	-0.470169	0.183	0.194	1	Plasma (1)	DMTF1
C1QC	0.00683674	-1.74544	0.005	0.012	1	Plasma (1)	C1QC
IRF2BPL	0.00684345	-1.13917	0.018	0.028	1	Plasma (1)	IRF2BPL
C5orf66	0.00685719	-1.84905	0.004	0.01	1	Plasma (1)	C5orf66
INTS8.2	0.00687007	0.125775	0.062	0.047	1	Plasma (1)	INTS8
HELB.1	0.00687651	-0.114023	0.11	0.088	1	Plasma (1)	HELB
MRPS25	0.00688686	-0.123873	0.077	0.06	1	Plasma (1)	MRPS25
AC025442.2.1	0.00688796	-0.610318	0.022	0.033	1	Plasma (1)	AC025442.2
TOMM40	0.00692219	0.150918	0.035	0.025	1	Plasma (1)	TOMM40
AL135978.2	0.0069564	0.280767	0.011	0.006	1	Plasma (1)	AL135978.2
TRMT10C	0.00698642	-0.160881	0.066	0.05	1	Plasma (1)	TRMT10C
HELZ2	0.00703261	0.152586	0.019	0.012	1	Plasma (1)	HELZ2
SLC16A3	0.00704406	-0.162976	0.083	0.064	1	Plasma (1)	SLC16A3
BARD1	0.00705197	-0.575918	0.064	0.08	1	Plasma (1)	BARD1
MRPS36	0.00705846	-0.121195	0.067	0.052	1	Plasma (1)	MRPS36
RAP2C	0.0071259	-0.120678	0.078	0.061	1	Plasma (1)	RAP2C
LINC01006.1	0.00712928	0.550986	0.017	0.011	1	Plasma (1)	LINC01006
ABHD6.2	0.00716379	-1.09504	0.014	0.023	1	Plasma (1)	ABHD6
BCAT2.1	0.00717663	0.319478	0.022	0.015	1	Plasma (1)	BCAT2
TMEM8A.1	0.0071904	0.111913	0.028	0.019	1	Plasma (1)	TMEM8A
MAP3K2-DT.1	0.00719058	0.284306	0.021	0.013	1	Plasma (1)	MAP3K2-DT
CUL9	0.00719504	-0.893635	0.016	0.025	1	Plasma (1)	CUL9
SLC16A7.1	0.00724282	-0.568044	0.121	0.136	1	Plasma (1)	SLC16A7
AL049820.1	0.0072624	-1.84747	0.004	0.01	1	Plasma (1)	AL049820.1
MZF1-AS1	0.00731805	-1.68762	0.007	0.014	1	Plasma (1)	MZF1-AS1
CNTROB	0.00733214	-1.42612	0.007	0.014	1	Plasma (1)	CNTROB
HSD17B4.2	0.0073603	-0.788525	0.088	0.102	1	Plasma (1)	HSD17B4
BCLAF3	0.00736888	-0.90295	0.032	0.043	1	Plasma (1)	BCLAF3
PIK3C3	0.00736902	-0.694979	0.108	0.122	1	Plasma (1)	PIK3C3
SGMS1	0.00739602	-0.394603	0.23	0.238	1	Plasma (1)	SGMS1
FKBP3.2	0.00740094	0.130772	0.063	0.048	1	Plasma (1)	FKBP3
NAGA	0.00742456	0.507104	0.012	0.007	1	Plasma (1)	NAGA
RASSF1	0.00745112	-0.185474	0.1	0.079	1	Plasma (1)	RASSF1
AC055733.2	0.00748363	0.191637	0.033	0.024	1	Plasma (1)	AC055733.2
RFT1.1	0.00750608	0.29348	0.029	0.02	1	Plasma (1)	RFT1
NUP85	0.00752091	-1.12053	0.016	0.026	1	Plasma (1)	NUP85
H3F3C	0.00755582	0.525805	0.014	0.008	1	Plasma (1)	H3F3C
PSMA3-AS1.1	0.00756446	-0.62345	0.091	0.106	1	Plasma (1)	PSMA3-AS1
POLR3B.2	0.00758553	0.173891	0.034	0.024	1	Plasma (1)	POLR3B
DPH5.1	0.00762051	0.254047	0.023	0.015	1	Plasma (1)	DPH5
CTPS1.2	0.00762943	-0.809017	0.033	0.045	1	Plasma (1)	CTPS1
LARS.1	0.00764061	-0.690086	0.074	0.089	1	Plasma (1)	LARS
SDHAF1.2	0.00764083	0.416121	0.02	0.012	1	Plasma (1)	SDHAF1
ERI2	0.00767804	-1.70591	0.006	0.012	1	Plasma (1)	ERI2
PUSL1.1	0.00768455	0.646907	0.012	0.007	1	Plasma (1)	PUSL1
HGSNAT.1	0.00770128	-0.681406	0.06	0.074	1	Plasma (1)	HGSNAT
VGLL4.1	0.00772993	-0.587746	0.056	0.071	1	Plasma (1)	VGLL4
ZNF487	0.00774383	-0.876723	0.025	0.036	1	Plasma (1)	ZNF487
PWWP3A.1	0.0077495	-0.759933	0.034	0.046	1	Plasma (1)	PWWP3A
PPP4R2.1	0.00781519	-0.57366	0.152	0.164	1	Plasma (1)	PPP4R2
RABGGTA.1	0.00784236	0.256844	0.014	0.008	1	Plasma (1)	RABGGTA
GOLGA6L9	0.00784445	0.39217	0.011	0.006	1	Plasma (1)	GOLGA6L9
WDR5.1	0.00785316	0.194756	0.028	0.019	1	Plasma (1)	WDR5
ARID2	0.00785382	-0.195978	0.388	0.384	1	Plasma (1)	ARID2
MMAB.2	0.00786943	0.137525	0.027	0.018	1	Plasma (1)	MMAB
SPART-AS1	0.00787269	0.49987	0.01	0.005	1	Plasma (1)	SPART-AS1
EMD.1	0.00790747	-0.19105	0.102	0.081	1	Plasma (1)	EMD
AP000692.2.1	0.00791823	0.426919	0.01	0.005	1	Plasma (1)	AP000692.2
AC092436.3.2	0.00793998	-1.17901	0.011	0.02	1	Plasma (1)	AC092436.3
B3GALT4	0.00800363	0.351134	0.018	0.011	1	Plasma (1)	B3GALT4
PLXNA3.1	0.00808091	0.291922	0.027	0.018	1	Plasma (1)	PLXNA3
ARL6IP1.1	0.00808785	-0.572504	0.198	0.202	1	Plasma (1)	ARL6IP1
LYRM4	0.00811647	-0.833267	0.06	0.074	1	Plasma (1)	LYRM4
CAPN3	0.00812191	-1.22085	0.011	0.018	1	Plasma (1)	CAPN3
MYBL2.1	0.00812241	-0.794984	0.037	0.05	1	Plasma (1)	MYBL2
ZNF808	0.00814631	-1.36303	0.008	0.015	1	Plasma (1)	ZNF808
ATG4C.2	0.00816082	-0.731624	0.049	0.062	1	Plasma (1)	ATG4C
ZNF813	0.00821646	-1.38585	0.005	0.012	1	Plasma (1)	ZNF813
RUVBL2.1	0.00822546	0.115871	0.032	0.022	1	Plasma (1)	RUVBL2
CERKL	0.00825954	0.598706	0.011	0.006	1	Plasma (1)	CERKL
ZNF180	0.00828518	-1.26255	0.007	0.014	1	Plasma (1)	ZNF180
TESC.1	0.00833874	-1.14216	0.006	0.012	1	Plasma (1)	TESC
PLEKHJ1.1	0.00835282	0.169906	0.044	0.033	1	Plasma (1)	PLEKHJ1
TRAF3IP2.1	0.00835921	-1.01166	0.023	0.033	1	Plasma (1)	TRAF3IP2
MRPL32	0.00837564	-0.133854	0.079	0.062	1	Plasma (1)	MRPL32
TBRG4	0.00840431	-1.0777	0.01	0.018	1	Plasma (1)	TBRG4
TTC9C.1	0.00842402	0.110649	0.025	0.017	1	Plasma (1)	TTC9C
MCM6.1	0.00846066	-0.811481	0.016	0.026	1	Plasma (1)	MCM6
COQ2.1	0.00847098	-1.19541	0.014	0.023	1	Plasma (1)	COQ2
TMOD3.2	0.00848132	-0.152365	0.145	0.118	1	Plasma (1)	TMOD3
ZNRF2.1	0.00850119	-0.104373	0.188	0.154	1	Plasma (1)	ZNRF2
ZBED3	0.00853945	0.308937	0.011	0.006	1	Plasma (1)	ZBED3
GSE1.1	0.00857641	-0.460647	0.186	0.196	1	Plasma (1)	GSE1
AC008277.1	0.0085985	-1.63048	0.005	0.012	1	Plasma (1)	AC008277.1
C2orf76	0.00860665	0.112098	0.042	0.031	1	Plasma (1)	C2orf76
ARL4A.1	0.00863705	-0.918893	0.067	0.081	1	Plasma (1)	ARL4A
STX19	0.00867783	-1.66377	0.004	0.01	1	Plasma (1)	STX19
AP002026.1.1	0.00867893	0.450852	0.015	0.009	1	Plasma (1)	AP002026.1
AC022893.1	0.00869844	-1.18826	0.009	0.017	1	Plasma (1)	AC022893.1
MNS1.1	0.00876731	0.256501	0.034	0.024	1	Plasma (1)	MNS1
AC083837.1.2	0.00876764	-0.237097	0.037	0.05	1	Plasma (1)	AC083837.1
SFXN2.1	0.00879644	0.375252	0.015	0.009	1	Plasma (1)	SFXN2
TSR1	0.00880759	0.168689	0.028	0.019	1	Plasma (1)	TSR1
SEMA6A	0.00882424	-1.18009	0.012	0.02	1	Plasma (1)	SEMA6A
BAG4	0.00886415	0.124445	0.046	0.034	1	Plasma (1)	BAG4
AC009812.1.2	0.00888656	-1.42592	0.008	0.015	1	Plasma (1)	AC009812.1
FASTKD5	0.00894181	0.313218	0.016	0.01	1	Plasma (1)	FASTKD5
TBC1D16.1	0.00894336	-1.16557	0.016	0.025	1	Plasma (1)	TBC1D16
ZSCAN18.1	0.00894577	-0.856771	0.043	0.055	1	Plasma (1)	ZSCAN18
HERC3	0.00897449	-0.693302	0.082	0.096	1	Plasma (1)	HERC3
ADHFE1.2	0.00900769	0.363909	0.011	0.006	1	Plasma (1)	ADHFE1
LAMP5.1	0.00901447	0.497179	0.01	0.005	1	Plasma (1)	LAMP5
ACTR1A.1	0.00908097	-0.112125	0.068	0.053	1	Plasma (1)	ACTR1A
SNHG20.2	0.00921583	0.565992	0.018	0.011	1	Plasma (1)	SNHG20
SS18L1.1	0.00923514	0.260207	0.028	0.019	1	Plasma (1)	SS18L1
ZNF639.1	0.00929427	-1.23283	0.019	0.029	1	Plasma (1)	ZNF639
AL161443.1	0.00930479	-1.37345	0.008	0.015	1	Plasma (1)	AL161443.1
ZNF786.1	0.00934145	0.432598	0.014	0.008	1	Plasma (1)	ZNF786
RUSC1	0.00934995	0.272482	0.011	0.006	1	Plasma (1)	RUSC1
ABL2.3	0.00945284	-0.1298	0.091	0.072	1	Plasma (1)	ABL2
LINC00884	0.00949218	0.824429	0.01	0.005	1	Plasma (1)	LINC00884
APBB2.2	0.00952741	-0.828593	0.032	0.044	1	Plasma (1)	APBB2
LINC00271.1	0.00952913	0.443745	0.016	0.01	1	Plasma (1)	LINC00271
FSCN1	0.00954856	0.500752	0.015	0.009	1	Plasma (1)	FSCN1
TTLL4.1	0.00956773	0.399423	0.016	0.01	1	Plasma (1)	TTLL4
ZNF780B.1	0.00963472	0.166785	0.052	0.039	1	Plasma (1)	ZNF780B
INIP	0.0096401	-1.21347	0.014	0.023	1	Plasma (1)	INIP
FYTTD1	0.00965627	-0.107591	0.133	0.108	1	Plasma (1)	FYTTD1
MEN1	0.0096609	0.217347	0.021	0.014	1	Plasma (1)	MEN1
UNG	0.00971003	0.596216	0.013	0.008	1	Plasma (1)	UNG
MEMO1	0.00973188	-1.15874	0.007	0.014	1	Plasma (1)	MEMO1
ZNF704.2	0.00975246	-0.881439	0.03	0.041	1	Plasma (1)	ZNF704
AC023389.1	0.00975303	-1.27512	0.007	0.014	1	Plasma (1)	AC023389.1
METTL15.2	0.00981218	-0.49659	0.116	0.131	1	Plasma (1)	METTL15
RFC2	0.00981738	-1.42888	0.006	0.013	1	Plasma (1)	RFC2
SMIM8.2	0.00982543	-1.05524	0.016	0.025	1	Plasma (1)	SMIM8
AC000065.1.1	0.00983717	0.643346	0.018	0.011	1	Plasma (1)	AC000065.1
C22orf34.2	0.00986235	-0.56233	0.092	0.107	1	Plasma (1)	C22orf34
ATXN7L1.1	0.00988961	-0.792069	0.02	0.03	1	Plasma (1)	ATXN7L1
KLC2	0.00991336	0.160048	0.024	0.016	1	Plasma (1)	KLC2
SFI1.1	0.00996167	-0.768179	0.037	0.049	1	Plasma (1)	SFI1
AC018521.5.1	0.00997672	0.433344	0.013	0.008	1	Plasma (1)	AC018521.5
AFF3.3	0	-6.66971	0.014	0.69	0	Plasma (2)	AFF3
EBF1.4	0	-4.60978	0.048	0.662	0	Plasma (2)	EBF1
BACH2.4	0	-3.04035	0.189	0.777	0	Plasma (2)	BACH2
FNDC3B.4	0	1.68325	0.947	0.36	0	Plasma (2)	FNDC3B
BANK1.4	0	-3.61777	0.104	0.678	0	Plasma (2)	BANK1
CD83.4	0	-2.8535	0.172	0.73	0	Plasma (2)	CD83
TXNDC5.4	0	1.78254	0.822	0.273	0	Plasma (2)	TXNDC5
ATXN1.3	0	1.70724	0.813	0.266	0	Plasma (2)	ATXN1
ARHGAP24.4	0	-4.79852	0.037	0.582	0	Plasma (2)	ARHGAP24
SNX9.4	0	-4.02389	0.065	0.608	0	Plasma (2)	SNX9
REL.4	0	-3.39619	0.104	0.638	0	Plasma (2)	REL
PLEKHG1.4	0	-5.05877	0.031	0.565	0	Plasma (2)	PLEKHG1
CXCR4.4	0	-3.02741	0.145	0.675	0	Plasma (2)	CXCR4
HSPA1B.4	0	1.68196	0.867	0.339	0	Plasma (2)	HSPA1B
HLA-DRB1.4	0	-2.55075	0.208	0.73	0	Plasma (2)	HLA-DRB1
HLA-DQA1.4	0	-3.47482	0.087	0.6	0	Plasma (2)	HLA-DQA1
LAPTM5.4	0	-4.11954	0.05	0.559	0	Plasma (2)	LAPTM5
MS4A1.4	0	-6.36653	0.01	0.511	0	Plasma (2)	MS4A1
MGAT5.4	0	-2.87127	0.137	0.631	0	Plasma (2)	MGAT5
SSR4.4	0	1.56875	0.869	0.375	0	Plasma (2)	SSR4
JCHAIN.4	0	1.59137	0.972	0.488	0	Plasma (2)	JCHAIN
HLA-DRA.4	0	-2.2562	0.3	0.783	0	Plasma (2)	HLA-DRA
MZB1.4	0	1.61378	0.771	0.29	0	Plasma (2)	MZB1
SMAD3.4	0	-5.66512	0.015	0.496	0	Plasma (2)	SMAD3
PRKCE.3	0	-3.5773	0.069	0.548	0	Plasma (2)	PRKCE
TENT5C.4	0	1.44264	0.837	0.363	0	Plasma (2)	TENT5C
IGHA2.3	0	1.83938	0.723	0.25	0	Plasma (2)	IGHA2
DERL3.4	0	1.88807	0.649	0.193	0	Plasma (2)	DERL3
HSPA1A.4	0	1.54137	0.85	0.397	0	Plasma (2)	HSPA1A
FOXP1.3	0	-1.93253	0.32	0.762	0	Plasma (2)	FOXP1
FKBP11.4	0	1.75904	0.638	0.2	0	Plasma (2)	FKBP11
SIPA1L1.4	0	-2.08081	0.286	0.722	0	Plasma (2)	SIPA1L1
CROCC.4	0	2.10101	0.606	0.177	0	Plasma (2)	CROCC
BTD.4	0	1.45746	0.738	0.31	0	Plasma (2)	BTD
BTG2.4	0	1.33632	0.781	0.371	0	Plasma (2)	BTG2
TEX14.4	0	1.89145	0.598	0.19	0	Plasma (2)	TEX14
IER2.4	0	1.45015	0.788	0.381	0	Plasma (2)	IER2
SEC11C.4	0	1.61728	0.598	0.201	0	Plasma (2)	SEC11C
FNDC3A.4	0	1.08243	0.883	0.488	0	Plasma (2)	FNDC3A
PRDM1.4	0	1.702	0.574	0.179	0	Plasma (2)	PRDM1
RUNX2.4	0	1.78577	0.579	0.186	0	Plasma (2)	RUNX2
JUN.4	0	1.28417	0.95	0.558	0	Plasma (2)	JUN
AC009570.2.4	0	1.79805	0.542	0.155	0	Plasma (2)	AC009570.2
RGS1.4	0	1.43243	0.729	0.345	0	Plasma (2)	RGS1
ANKRD28.4	0	1.29011	0.972	0.589	0	Plasma (2)	ANKRD28
LINC02362.4	0	1.88693	0.522	0.145	0	Plasma (2)	LINC02362
ZFP36.4	0	1.20755	0.836	0.46	0	Plasma (2)	ZFP36
BMP6.4	0	1.88741	0.508	0.148	0	Plasma (2)	BMP6
CADPS2.4	0	1.92132	0.489	0.129	0	Plasma (2)	CADPS2
IGHA1.4	0	1.41048	0.975	0.623	0	Plasma (2)	IGHA1
ARHGAP15.4	0	-1.32311	0.457	0.783	0	Plasma (2)	ARHGAP15
HIST1H2BD.4	0	2.13785	0.424	0.108	0	Plasma (2)	HIST1H2BD
IGKC.4	0	0.869854	0.988	0.905	0	Plasma (2)	IGKC
UAP1.4	3.95252516672997e-323	1.98963	0.479	0.142	8.30781264794973e-319	Plasma (2)	UAP1
ATF3.4	1.97626258336499e-322	2.03804	0.468	0.137	4.15390632397486e-318	Plasma (2)	ATF3
SLC44A1.4	5.01970696174706e-320	1.76896	0.52	0.162	1.05509220628962e-315	Plasma (2)	SLC44A1
CD74.4	8.22276814019978e-316	-0.841486	0.715	0.905	1.72834363538859e-311	Plasma (2)	CD74
CPEB4.4	1.94655901089106e-315	1.52787	0.641	0.248	4.09147238499192e-311	Plasma (2)	CPEB4
RRBP1.4	8.62590766294072e-314	1.5954	0.6	0.216	0	Plasma (2)	RRBP1
DUSP1.4	3.73219111396481e-313	1.17438	0.821	0.473	0	Plasma (2)	DUSP1
IGLC1.4	1.1116131055675e-311	1.1071	0.898	0.553	2.3365e-307	Plasma (2)	IGLC1
ERN1.4	2.00515792485666e-311	1.69319	0.526	0.166	4.21464e-307	Plasma (2)	ERN1
LINC02384.4	3.08086e-303	1.84221	0.466	0.137	6.47566e-299	Plasma (2)	LINC02384
AC022217.3.4	3.06201e-299	1.96201	0.443	0.127	6.43604e-295	Plasma (2)	AC022217.3
AUTS2.4	1.77867e-298	-5.47117	0.017	0.459	3.73858e-294	Plasma (2)	AUTS2
HLA-DQB1.4	9.40093e-295	-2.50006	0.15	0.576	1.97598e-290	Plasma (2)	HLA-DQB1
HIST1H2AC.4	6.95123e-288	1.99163	0.434	0.128	1.46108e-283	Plasma (2)	HIST1H2AC
HIST1H2BG.4	2.43783e-287	2.32619	0.338	0.079	5.12407e-283	Plasma (2)	HIST1H2BG
AC007569.1.4	4.90118e-287	1.95992	0.424	0.121	1.03018e-282	Plasma (2)	AC007569.1
AHNAK.3	1.76486e-286	1.28761	0.742	0.35	3.70955e-282	Plasma (2)	AHNAK
NFKBIA.4	1.39088e-284	0.989111	0.887	0.576	2.92348e-280	Plasma (2)	NFKBIA
IFNG-AS1.4	6.84312e-284	1.57445	0.553	0.199	1.43836e-279	Plasma (2)	IFNG-AS1
FOSB.4	3.44418e-277	0.999739	0.873	0.538	7.23931e-273	Plasma (2)	FOSB
HLA-DPB1.4	3.50439e-277	-2.57273	0.132	0.546	7.36587e-273	Plasma (2)	HLA-DPB1
TNFRSF17.4	6.05728e-274	1.86944	0.419	0.122	1.27318e-269	Plasma (2)	TNFRSF17
ESR1.4	5.09843e-273	1.93029	0.402	0.113	1.07164e-268	Plasma (2)	ESR1
DNAJC1.4	8.13718e-271	1.32007	0.678	0.295	1.71035e-266	Plasma (2)	DNAJC1
AC020916.1.3	4.83454e-268	1.62901	0.513	0.177	1.01617e-263	Plasma (2)	AC020916.1
SSR3.4	2.71765e-265	1.57596	0.521	0.184	5.71222e-261	Plasma (2)	SSR3
SELENOS.4	1.47176e-264	1.46065	0.566	0.21	3.0935e-260	Plasma (2)	SELENOS
SPCS1.4	4.66953e-263	1.46136	0.58	0.229	9.81489e-259	Plasma (2)	SPCS1
OSBPL3.4	4.97763e-259	1.24202	0.709	0.337	1.04625e-254	Plasma (2)	OSBPL3
ZNF331.3	1.7088e-255	-2.49907	0.142	0.531	3.59172e-251	Plasma (2)	ZNF331
MYO1D.4	9.6626e-252	1.46091	0.557	0.215	2.03098e-247	Plasma (2)	MYO1D
LRRFIP1.4	1.02262e-250	-2.27162	0.175	0.552	2.14944e-246	Plasma (2)	LRRFIP1
CREB3L2.4	4.07102e-250	1.6224	0.478	0.163	8.55688e-246	Plasma (2)	CREB3L2
LY9.4	4.20843e-249	-2.35098	0.173	0.545	8.8457e-245	Plasma (2)	LY9
LINC01934.4	1.92059e-248	2.10924	0.328	0.083	4.03689e-244	Plasma (2)	LINC01934
RFTN1.4	2.2955e-248	-3.11766	0.077	0.47	4.82492e-244	Plasma (2)	RFTN1
DUSP5.4	5.20706e-246	1.39005	0.573	0.225	1.09447e-241	Plasma (2)	DUSP5
GLCCI1.4	1.38735e-244	1.29387	0.651	0.291	2.91606e-240	Plasma (2)	GLCCI1
TMEM107.4	1.49943e-243	1.97094	0.373	0.108	3.15166e-239	Plasma (2)	TMEM107
GNG2.4	3.27413e-243	-2.72426	0.128	0.502	6.8819e-239	Plasma (2)	GNG2
RAPGEF2.4	1.32378e-237	0.944703	0.84	0.555	2.78245e-233	Plasma (2)	RAPGEF2
LINC00910.4	7.73329e-236	1.71923	0.449	0.154	1.62546e-231	Plasma (2)	LINC00910
SEC61B.4	1.53698e-235	1.35885	0.585	0.241	3.23058e-231	Plasma (2)	SEC61B
XBP1.4	8.73882e-235	1.28159	0.636	0.292	1.83681e-230	Plasma (2)	XBP1
PRDX4.4	1.41881e-234	1.64066	0.432	0.141	2.98219e-230	Plasma (2)	PRDX4
TCF4.4	7.12369e-234	-1.44161	0.363	0.67	1.49733e-229	Plasma (2)	TCF4
HSP90B1.4	6.94769e-233	0.895321	0.855	0.559	1.46033e-228	Plasma (2)	HSP90B1
CLIC4.4	2.53748e-231	1.24413	0.68	0.343	5.33353e-227	Plasma (2)	CLIC4
LDLRAD4.4	7.2822e-230	-3.41092	0.059	0.432	1.53065e-225	Plasma (2)	LDLRAD4
CD37.4	3.80345e-229	-2.6981	0.112	0.481	7.99447e-225	Plasma (2)	CD37
IGLC2.4	1.28411e-227	0.821635	0.935	0.751	2.69908e-223	Plasma (2)	IGLC2
LYN.4	1.34517e-225	-1.55758	0.3	0.631	2.82741e-221	Plasma (2)	LYN
MB21D2.4	1.55622e-223	2.10278	0.296	0.074	3.27103e-219	Plasma (2)	MB21D2
CYTOR.4	2.89982e-221	1.2346	0.568	0.221	6.09512e-217	Plasma (2)	CYTOR
KRTCAP2.4	8.63472e-220	1.44974	0.508	0.196	1.81493e-215	Plasma (2)	KRTCAP2
LIME1.4	4.90141e-219	1.81603	0.352	0.103	1.03023e-214	Plasma (2)	LIME1
PAX5.4	1.41494e-218	-4.26743	0.031	0.388	2.97406e-214	Plasma (2)	PAX5
FKBP2.4	2.86467e-216	1.84977	0.341	0.098	6.02126e-212	Plasma (2)	FKBP2
TMEM131L.4	3.04409e-216	-2.48063	0.116	0.476	6.39838e-212	Plasma (2)	TMEM131L
SSH2.3	1.60888e-214	-1.82954	0.228	0.565	3.3817e-210	Plasma (2)	SSH2
CADM1.4	4.86403e-214	1.94242	0.315	0.085	1.02237e-209	Plasma (2)	CADM1
H1FX.4	4.73579e-213	1.61883	0.445	0.161	9.95415e-209	Plasma (2)	H1FX
FBXW7.4	4.89128e-213	0.811935	0.863	0.572	1.0281e-208	Plasma (2)	FBXW7
SLAMF7.4	7.48335e-212	1.23135	0.592	0.253	1.57292e-207	Plasma (2)	SLAMF7
ANKRD44.4	1.01045e-211	-1.3594	0.373	0.661	2.12386e-207	Plasma (2)	ANKRD44
TRIB1.4	1.56991e-207	1.57578	0.42	0.145	3.29978e-203	Plasma (2)	TRIB1
RERE.4	1.94085e-207	-1.29349	0.378	0.665	4.07948e-203	Plasma (2)	RERE
RUBCNL.4	2.71916e-206	-5.63205	0.012	0.352	5.71541e-202	Plasma (2)	RUBCNL
HDLBP.4	3.39784e-206	1.33876	0.553	0.235	7.14193e-202	Plasma (2)	HDLBP
PIKFYVE.4	1.34623e-205	-3.74787	0.045	0.389	2.82964e-201	Plasma (2)	PIKFYVE
HLA-DPA1.4	1.62976e-205	-2.05374	0.177	0.515	3.4256e-201	Plasma (2)	HLA-DPA1
CD55.3	4.66041e-203	-0.975795	0.485	0.758	9.79572e-199	Plasma (2)	CD55
FCRL1.3	1.76461e-202	-5.76153	0.01	0.345	3.70903e-198	Plasma (2)	FCRL1
INPP4A.4	2.7596e-202	1.66697	0.388	0.129	5.8004e-198	Plasma (2)	INPP4A
HIST1H2BJ.4	1.08147e-201	2.30942	0.247	0.057	2.27314e-197	Plasma (2)	HIST1H2BJ
SDC1.4	2.43323e-198	2.29565	0.235	0.053	5.11441e-194	Plasma (2)	SDC1
MANEA.4	7.74697e-198	1.88533	0.316	0.092	1.62833e-193	Plasma (2)	MANEA
PPIB.4	4.46981e-197	1.19559	0.605	0.288	9.3951e-193	Plasma (2)	PPIB
SNX2.4	1.14296e-196	-3.05074	0.077	0.411	2.40239e-192	Plasma (2)	SNX2
HSPA1L.4	7.2045e-196	2.84127	0.164	0.026	1.51431e-191	Plasma (2)	HSPA1L
UBE2J1.4	4.2873e-195	1.36191	0.503	0.208	9.01148e-191	Plasma (2)	UBE2J1
ZBTB38.4	8.06343e-194	1.4271	0.43	0.154	1.69485e-189	Plasma (2)	ZBTB38
IGF2BP3.4	4.88066e-192	-3.87649	0.034	0.363	1.02587e-187	Plasma (2)	IGF2BP3
ARID1B.3	2.65167e-191	-1.01699	0.478	0.713	5.57354e-187	Plasma (2)	ARID1B
SQSTM1.3	2.86826e-190	0.909597	0.824	0.564	6.0288e-186	Plasma (2)	SQSTM1
JAZF1.4	2.03088e-188	-2.56798	0.107	0.432	4.2687e-184	Plasma (2)	JAZF1
SWAP70.4	9.96159e-187	-4.80656	0.019	0.336	2.09383e-182	Plasma (2)	SWAP70
CUBN.4	2.14783e-186	2.0996	0.25	0.062	4.51452e-182	Plasma (2)	CUBN
RASD1.4	4.52619e-186	2.57253	0.189	0.036	9.5136e-182	Plasma (2)	RASD1
CARD11.4	1.03376e-185	-4.13175	0.03	0.348	2.17286e-181	Plasma (2)	CARD11
ZHX2.4	3.91387e-185	-1.10093	0.421	0.683	8.22656e-181	Plasma (2)	ZHX2
ZEB2.4	4.58006e-185	-4.41798	0.026	0.342	9.62683e-181	Plasma (2)	ZEB2
RABAC1.4	6.74118e-185	1.31057	0.509	0.219	1.41693e-180	Plasma (2)	RABAC1
HIST1H2BC.4	1.40723e-184	2.14903	0.25	0.063	2.95786e-180	Plasma (2)	HIST1H2BC
USP48.3	2.60332e-184	1.25719	0.555	0.256	5.47191e-180	Plasma (2)	USP48
VAV3.4	1.43467e-183	-2.55564	0.104	0.427	3.01553e-179	Plasma (2)	VAV3
PDE7A.4	5.13057e-182	-1.20661	0.372	0.651	1.0784e-177	Plasma (2)	PDE7A
AC008014.1.4	9.77916e-182	1.1439	0.601	0.286	2.05548e-177	Plasma (2)	AC008014.1
BCL11A.3	2.88827e-181	-5.5675	0.013	0.321	6.07086e-177	Plasma (2)	BCL11A
MYDGF.4	2.45574e-180	1.3291	0.485	0.204	5.16172e-176	Plasma (2)	MYDGF
NFKB1.4	3.39916e-180	-1.03428	0.476	0.713	7.14469e-176	Plasma (2)	NFKB1
SUB1.4	7.25554e-180	1.07384	0.641	0.316	1.52504e-175	Plasma (2)	SUB1
HMCES.4	6.37494e-177	1.55379	0.407	0.155	1.33995e-172	Plasma (2)	HMCES
TMEM258.4	2.7163e-176	1.43951	0.426	0.164	5.70939e-172	Plasma (2)	TMEM258
PRKCB.4	1.64086e-175	-1.7159	0.214	0.52	3.44892e-171	Plasma (2)	PRKCB
SLC2A3.4	2.55565e-174	-2.30476	0.119	0.432	5.37172e-170	Plasma (2)	SLC2A3
GPR15.4	6.33889e-173	2.18499	0.22	0.052	1.33237e-168	Plasma (2)	GPR15
SERP1.4	9.50424e-171	1.11352	0.59	0.285	1.9977e-166	Plasma (2)	SERP1
TXNDC11.4	9.70829e-171	1.29526	0.49	0.21	2.04058e-166	Plasma (2)	TXNDC11
CD22.3	1.28953e-170	-6.58326	0.004	0.297	2.71047e-166	Plasma (2)	CD22
SELENOM.4	1.158e-169	1.74611	0.296	0.09	2.43399e-165	Plasma (2)	SELENOM
SMCHD1.4	6.46887e-169	-0.938741	0.536	0.743	1.35969e-164	Plasma (2)	SMCHD1
P4HB.4	1.22701e-168	1.5044	0.394	0.148	2.57906e-164	Plasma (2)	P4HB
UST.4	1.57919e-168	-4.90308	0.015	0.308	3.3193e-164	Plasma (2)	UST
ITGA8.4	1.95762e-168	2.03995	0.236	0.06	4.11471e-164	Plasma (2)	ITGA8
HIPK2.3	2.87326e-168	1.16632	0.53	0.236	6.03931e-164	Plasma (2)	HIPK2
SEC24D.4	6.66734e-168	1.32829	0.454	0.187	1.40141e-163	Plasma (2)	SEC24D
GAB1.4	1.25722e-167	0.937576	0.708	0.376	2.64254e-163	Plasma (2)	GAB1
CAMK2D.4	7.9463e-167	-1.72805	0.21	0.508	1.67023e-162	Plasma (2)	CAMK2D
MCTP2.4	1.09134e-166	-1.88672	0.181	0.479	2.29389e-162	Plasma (2)	MCTP2
TECR.4	1.01783e-165	1.56589	0.382	0.143	2.13938e-161	Plasma (2)	TECR
SDF2L1.4	3.56633e-165	1.43489	0.393	0.148	7.49607e-161	Plasma (2)	SDF2L1
SESN3.4	1.78741e-164	-3.72298	0.033	0.328	3.75697e-160	Plasma (2)	SESN3
SPATS2.4	3.03283e-164	1.3507	0.427	0.169	6.3747e-160	Plasma (2)	SPATS2
WNT5B.4	3.24343e-164	1.99918	0.242	0.065	6.81736e-160	Plasma (2)	WNT5B
EML4.4	6.7702e-164	-1.57109	0.264	0.535	1.42303e-159	Plasma (2)	EML4
SND1.4	1.52856e-163	0.905133	0.718	0.412	3.21288e-159	Plasma (2)	SND1
COL19A1.4	2.53537e-163	-3.95925	0.033	0.322	5.32909e-159	Plasma (2)	COL19A1
BAG3.4	3.45535e-162	2.15443	0.236	0.063	7.26281e-158	Plasma (2)	BAG3
KHDRBS2.4	1.13113e-161	-4.49077	0.016	0.302	2.37752e-157	Plasma (2)	KHDRBS2
SPCS3.4	8.21069e-161	1.16596	0.531	0.247	1.7258e-156	Plasma (2)	SPCS3
IFFO2.3	2.37341e-160	1.74828	0.302	0.097	4.98866e-156	Plasma (2)	IFFO2
PELI1.3	1.29818e-159	0.960023	0.708	0.448	2.72865e-155	Plasma (2)	PELI1
TVP23C.4	1.59682e-159	1.67808	0.313	0.104	3.35636e-155	Plasma (2)	TVP23C
TGFB1.3	2.7558e-159	1.24274	0.525	0.243	5.79241e-155	Plasma (2)	TGFB1
SAMD12.4	3.34829e-159	1.4992	0.372	0.14	7.03778e-155	Plasma (2)	SAMD12
WDFY4.4	4.10024e-159	-3.43762	0.045	0.333	8.6183e-155	Plasma (2)	WDFY4
ITPR1.4	2.15776e-158	-2.29498	0.115	0.411	4.5354e-154	Plasma (2)	ITPR1
ITSN2.4	1.50794e-157	-1.54746	0.254	0.528	3.16954e-153	Plasma (2)	ITSN2
LPP.3	2.76609e-157	-2.12904	0.142	0.43	5.81404e-153	Plasma (2)	LPP
CFLAR.3	3.42211e-157	1.06442	0.574	0.274	7.19294e-153	Plasma (2)	CFLAR
PABPC4.4	5.17131e-157	1.24049	0.496	0.222	1.08696e-152	Plasma (2)	PABPC4
MCL1.3	6.55726e-157	0.9492	0.689	0.385	1.37827e-152	Plasma (2)	MCL1
DDR2.4	8.85027e-157	2.01245	0.238	0.065	1.86024e-152	Plasma (2)	DDR2
GADD45B.4	6.07751e-156	1.22482	0.558	0.287	1.27743e-151	Plasma (2)	GADD45B
PIM2.4	2.77114e-155	1.2707	0.441	0.182	5.82465e-151	Plasma (2)	PIM2
AL591518.1.4	1.94773e-154	1.86493	0.248	0.071	4.09392e-150	Plasma (2)	AL591518.1
INPP5A.4	1.24677e-153	-2.81327	0.081	0.363	2.62059e-149	Plasma (2)	INPP5A
IGHM.4	4.6171e-153	-0.835615	0.319	0.638	9.70468e-149	Plasma (2)	IGHM
HIST2H2BF.4	5.94697e-153	2.20622	0.2	0.049	1.24999e-148	Plasma (2)	HIST2H2BF
ARF4.4	7.7514e-153	1.19493	0.506	0.234	1.62927e-148	Plasma (2)	ARF4
IER3.4	3.63958e-152	2.09289	0.228	0.062	7.65003e-148	Plasma (2)	IER3
HSPH1.3	4.32495e-152	0.918079	0.721	0.483	9.09061e-148	Plasma (2)	HSPH1
MANBA.4	7.65986e-152	-2.40984	0.104	0.387	1.61003e-147	Plasma (2)	MANBA
AP002075.1.4	6.78273e-151	-4.57694	0.016	0.287	1.42566e-146	Plasma (2)	AP002075.1
LINC00309.4	4.6008e-150	2.59401	0.147	0.027	9.67041e-146	Plasma (2)	LINC00309
HM13.4	1.15954e-149	1.33419	0.4	0.159	2.43725e-145	Plasma (2)	HM13
ITGA6.4	1.0199e-148	1.87275	0.269	0.085	2.14373e-144	Plasma (2)	ITGA6
CITED2.4	3.69882e-148	1.58463	0.323	0.114	7.77454e-144	Plasma (2)	CITED2
PPP1R10.4	8.6668e-148	0.993915	0.632	0.341	1.82167e-143	Plasma (2)	PPP1R10
NIN.4	1.95216e-147	-2.43925	0.1	0.379	4.10324e-143	Plasma (2)	NIN
PDIA4.4	2.22545e-147	1.45212	0.35	0.13	4.67768e-143	Plasma (2)	PDIA4
RAB8B.4	5.15054e-147	-1.92493	0.161	0.438	1.08259e-142	Plasma (2)	RAB8B
LMAN1.4	2.00312e-146	1.27435	0.403	0.162	4.21037e-142	Plasma (2)	LMAN1
INPP5D.3	6.36091e-146	-2.91994	0.067	0.341	1.337e-141	Plasma (2)	INPP5D
MCC.4	7.51065e-146	2.17497	0.189	0.045	1.57866e-141	Plasma (2)	MCC
HNRNPUL1.3	3.35167e-144	1.28642	0.452	0.201	7.04488e-140	Plasma (2)	HNRNPUL1
UBAC2.3	4.81642e-144	-2.71888	0.066	0.341	1.01236e-139	Plasma (2)	UBAC2
REV3L.4	1.53713e-143	-1.70022	0.211	0.478	3.23089e-139	Plasma (2)	REV3L
ISCU.4	3.85857e-143	1.50199	0.32	0.113	8.11032e-139	Plasma (2)	ISCU
LARP1B.4	1.77203e-142	1.48168	0.332	0.122	3.72463e-138	Plasma (2)	LARP1B
TSC22D3.3	2.4354e-142	0.765091	0.777	0.538	5.11897e-138	Plasma (2)	TSC22D3
MTSS1.4	3.35002e-142	-4.98539	0.014	0.271	7.04141e-138	Plasma (2)	MTSS1
XIST.4	5.10224e-141	0.943975	0.638	0.362	1.07244e-136	Plasma (2)	XIST
HSPA6.4	1.8641e-140	2.06741	0.228	0.066	3.91815e-136	Plasma (2)	HSPA6
CRELD2.4	6.17153e-140	1.43972	0.33	0.121	1.29719e-135	Plasma (2)	CRELD2
HERPUD1.4	3.04119e-139	0.595975	0.867	0.657	6.39227e-135	Plasma (2)	HERPUD1
SESTD1.3	4.68249e-139	-3.29351	0.05	0.311	9.84213e-135	Plasma (2)	SESTD1
MXD1.4	2.36854e-138	1.56208	0.337	0.13	4.97843e-134	Plasma (2)	MXD1
ESR2.4	1.5315e-137	1.31711	0.439	0.201	3.21907e-133	Plasma (2)	ESR2
TUBB4B.4	1.84131e-137	1.336	0.407	0.174	3.87024e-133	Plasma (2)	TUBB4B
YES1.4	3.25158e-137	1.96575	0.22	0.062	6.8345e-133	Plasma (2)	YES1
HSPE1.4	4.61963e-136	1.09005	0.561	0.297	9.71e-132	Plasma (2)	HSPE1
OST4.4	8.47402e-136	1.22659	0.406	0.171	1.78115e-131	Plasma (2)	OST4
AC253572.2.4	2.24016e-135	2.19754	0.186	0.047	4.70858e-131	Plasma (2)	AC253572.2
INSR.4	2.32692e-135	1.46139	0.327	0.122	4.89096e-131	Plasma (2)	INSR
PDK1.4	9.0171e-135	1.2498	0.397	0.165	1.89531e-130	Plasma (2)	PDK1
ID1.3	1.05864e-134	2.50451	0.143	0.028	2.22516e-130	Plasma (2)	ID1
B4GALT1.4	1.97378e-134	-3.74528	0.024	0.276	4.14869e-130	Plasma (2)	B4GALT1
CD27.4	3.25021e-134	1.49954	0.323	0.122	6.83161e-130	Plasma (2)	CD27
SPCS2.4	4.37755e-134	0.915702	0.628	0.349	9.20117e-130	Plasma (2)	SPCS2
SEL1L.4	4.67559e-134	1.21071	0.437	0.195	9.82761e-130	Plasma (2)	SEL1L
CD69.3	5.91469e-134	-0.919955	0.39	0.675	1.24321e-129	Plasma (2)	CD69
MRPS6.3	2.0664e-133	1.36933	0.413	0.188	4.34337e-129	Plasma (2)	MRPS6
AC079793.1.4	3.43551e-133	-1.82137	0.167	0.429	7.2211e-129	Plasma (2)	AC079793.1
RHOB.4	8.18425e-133	1.74849	0.249	0.078	1.72025e-128	Plasma (2)	RHOB
RGCC.4	4.12156e-132	1.1103	0.509	0.253	8.6631e-128	Plasma (2)	RGCC
TRAM2.4	1.11062e-131	1.58291	0.285	0.1	2.33442e-127	Plasma (2)	TRAM2
DNAJB4.4	1.59372e-131	1.95384	0.212	0.06	3.34984e-127	Plasma (2)	DNAJB4
CCR7.4	1.85712e-131	-2.96055	0.047	0.304	3.90348e-127	Plasma (2)	CCR7
NDUFAF6.4	3.01606e-131	1.25813	0.392	0.165	6.33945e-127	Plasma (2)	NDUFAF6
ST6GALNAC3.4	4.69595e-131	-6.29892	0.005	0.243	9.87041e-127	Plasma (2)	ST6GALNAC3
NFATC1.3	8.6772e-131	-4.2441	0.018	0.262	1.82386e-126	Plasma (2)	NFATC1
EIF2AK4.4	3.00445e-130	1.1653	0.435	0.195	6.31506e-126	Plasma (2)	EIF2AK4
LMNA.3	2.12588e-129	1.00596	0.568	0.305	4.46839e-125	Plasma (2)	LMNA
CCL3.3	5.9471e-128	1.45688	0.388	0.174	1.25002e-123	Plasma (2)	CCL3
USP15.4	1.82936e-127	-1.01469	0.404	0.618	3.84512e-123	Plasma (2)	USP15
MYO1E.4	2.2227e-127	-4.22358	0.019	0.257	4.6719e-123	Plasma (2)	MYO1E
AC009522.1.4	3.16181e-127	1.42532	0.315	0.118	6.6458e-123	Plasma (2)	AC009522.1
VEGFA.4	1.04864e-125	2.09907	0.161	0.038	2.20415e-121	Plasma (2)	VEGFA
AL021155.5.4	1.23751e-125	2.28133	0.159	0.037	2.60113e-121	Plasma (2)	AL021155.5
EGR1.3	1.30139e-125	1.22053	0.407	0.178	2.73539e-121	Plasma (2)	EGR1
JSRP1.4	1.68779e-125	2.13556	0.173	0.043	3.54758e-121	Plasma (2)	JSRP1
ANKRD37.4	4.59574e-125	1.37307	0.34	0.136	9.65979e-121	Plasma (2)	ANKRD37
AC012447.1.4	6.4113e-125	2.04345	0.197	0.055	1.34759e-120	Plasma (2)	AC012447.1
SLC5A3.4	2.32574e-124	1.33188	0.394	0.179	4.88847e-120	Plasma (2)	SLC5A3
MLLT3.3	3.31493e-124	1.67198	0.244	0.079	6.96765e-120	Plasma (2)	MLLT3
DDIT4.4	6.88167e-124	1.35527	0.375	0.163	1.44646e-119	Plasma (2)	DDIT4
CARMIL1.4	1.12992e-123	0.985274	0.507	0.249	2.37497e-119	Plasma (2)	CARMIL1
CCDC144A.4	1.33385e-123	1.79753	0.255	0.087	2.80363e-119	Plasma (2)	CCDC144A
GRK5.3	1.73546e-123	-2.55914	0.083	0.329	3.64776e-119	Plasma (2)	GRK5
TMC3-AS1.4	2.06464e-123	1.82244	0.205	0.059	4.33966e-119	Plasma (2)	TMC3-AS1
CXorf21.4	2.63281e-123	1.7961	0.217	0.065	5.5339e-119	Plasma (2)	CXorf21
RIPOR2.4	1.33755e-121	-3.49089	0.031	0.265	2.8114e-117	Plasma (2)	RIPOR2
SOX5.4	1.97279e-121	0.985613	0.476	0.224	4.1466e-117	Plasma (2)	SOX5
ZFAND3.3	2.92517e-121	-0.912398	0.448	0.64	6.14842e-117	Plasma (2)	ZFAND3
TARSL2.3	5.88939e-121	1.35531	0.322	0.125	1.23789e-116	Plasma (2)	TARSL2
COL24A1.4	6.48384e-121	1.90984	0.185	0.05	1.36284e-116	Plasma (2)	COL24A1
IGHD.4	5.69091e-120	-4.94772	0.009	0.232	1.19617e-115	Plasma (2)	IGHD
SEMA4A.4	1.64053e-119	1.82236	0.22	0.068	3.44823e-115	Plasma (2)	SEMA4A
TTC28.4	1.77211e-119	1.41046	0.299	0.113	3.7248e-115	Plasma (2)	TTC28
AP001011.1.4	2.11608e-119	-1.55681	0.228	0.465	4.44779e-115	Plasma (2)	AP001011.1
NMRK1.4	2.17257e-119	2.02908	0.181	0.049	4.56652e-115	Plasma (2)	NMRK1
DENND2C.4	2.67618e-119	1.77035	0.232	0.075	5.62506e-115	Plasma (2)	DENND2C
PARP15.4	1.00449e-118	-3.59128	0.029	0.258	2.11134e-114	Plasma (2)	PARP15
TP53INP1.4	1.06889e-118	1.04605	0.447	0.207	2.2467e-114	Plasma (2)	TP53INP1
BPTF.3	1.28867e-118	-1.57614	0.196	0.441	2.70865e-114	Plasma (2)	BPTF
PAG1.4	3.89662e-118	-2.3261	0.094	0.335	8.19032e-114	Plasma (2)	PAG1
C12orf57.4	5.08396e-118	1.43828	0.311	0.121	1.0686e-113	Plasma (2)	C12orf57
CCR10.4	1.22806e-117	2.01797	0.172	0.045	2.58127e-113	Plasma (2)	CCR10
EAF2.4	2.19802e-117	1.17622	0.395	0.176	4.62003e-113	Plasma (2)	EAF2
LMAN2.4	2.91627e-117	1.23716	0.367	0.158	6.1297e-113	Plasma (2)	LMAN2
SSR2.4	7.29709e-117	1.08363	0.456	0.223	1.53378e-112	Plasma (2)	SSR2
RUNX1.4	2.37746e-116	-3.164	0.038	0.269	4.99718e-112	Plasma (2)	RUNX1
CD79A.2	2.56454e-116	-0.936584	0.421	0.616	5.39041e-112	Plasma (2)	CD79A
HLA-DMB.4	2.72021e-115	-3.62155	0.026	0.25	5.71761e-111	Plasma (2)	HLA-DMB
RORA.4	9.52905e-115	1.45572	0.289	0.11	2.00291e-110	Plasma (2)	RORA
ADAMTSL4-AS1.3	2.38343e-114	1.47083	0.311	0.125	5.00974e-110	Plasma (2)	ADAMTSL4-AS1
GLDC.3	2.79703e-114	1.95694	0.177	0.049	5.87907e-110	Plasma (2)	GLDC
IGLC3.4	7.80949e-114	0.82905	0.804	0.575	1.64148e-109	Plasma (2)	IGLC3
TRMT112.4	8.58213e-114	1.28194	0.322	0.129	1.80388e-109	Plasma (2)	TRMT112
PRRC2C.4	9.64828e-114	-0.893211	0.424	0.62	2.02797e-109	Plasma (2)	PRRC2C
VOPP1.4	1.60242e-113	0.883629	0.579	0.316	3.36812e-109	Plasma (2)	VOPP1
PPP1R15A.2	1.68279e-113	0.777875	0.718	0.48	3.53706e-109	Plasma (2)	PPP1R15A
UVRAG.4	2.40584e-113	-1.22167	0.285	0.512	5.05684e-109	Plasma (2)	UVRAG
PLPP5.4	4.77795e-113	1.33141	0.297	0.113	1.00428e-108	Plasma (2)	PLPP5
CBLB.3	4.87241e-113	-1.69551	0.166	0.406	1.02413e-108	Plasma (2)	CBLB
ARID5B.4	1.59601e-112	-0.920741	0.425	0.623	3.35465e-108	Plasma (2)	ARID5B
NIBAN1.3	2.34101e-112	1.27194	0.332	0.138	4.92056e-108	Plasma (2)	NIBAN1
UBE2H.4	2.44594e-112	0.784102	0.718	0.487	5.14112e-108	Plasma (2)	UBE2H
WDR74.4	6.89082e-112	1.41476	0.319	0.131	1.44838e-107	Plasma (2)	WDR74
SEC61A1.4	8.42291e-112	1.34898	0.302	0.119	1.77041e-107	Plasma (2)	SEC61A1
ZMYM2.3	3.0763e-111	-1.47485	0.237	0.462	6.46609e-107	Plasma (2)	ZMYM2
ODC1.4	6.45523e-111	1.31704	0.382	0.177	1.35683e-106	Plasma (2)	ODC1
TMEM39A.4	6.8821e-111	1.38707	0.282	0.107	1.44655e-106	Plasma (2)	TMEM39A
TET2.4	1.52105e-110	-2.23854	0.1	0.331	3.1971e-106	Plasma (2)	TET2
TBC1D5.4	2.66817e-110	-1.03347	0.351	0.566	5.60822e-106	Plasma (2)	TBC1D5
CDKN1A.4	5.75806e-110	1.21548	0.383	0.174	1.21029e-105	Plasma (2)	CDKN1A
AC239799.2.4	1.09447e-109	2.15784	0.157	0.04	2.30046e-105	Plasma (2)	AC239799.2
NR4A2.4	1.12732e-109	-1.27196	0.27	0.492	2.36951e-105	Plasma (2)	NR4A2
USP36.4	2.60706e-109	-1.93852	0.143	0.371	5.47977e-105	Plasma (2)	USP36
CHD1.4	2.84565e-109	-1.25904	0.269	0.494	5.98126e-105	Plasma (2)	CHD1
PTK2.4	3.46312e-109	-5.18935	0.008	0.214	7.27914e-105	Plasma (2)	PTK2
MALT1.4	6.20732e-109	-1.8589	0.155	0.381	1.30472e-104	Plasma (2)	MALT1
CNOT2.4	8.2591e-109	-1.09602	0.328	0.547	1.73598e-104	Plasma (2)	CNOT2
GRK3.4	1.15441e-108	-3.48696	0.03	0.245	2.42644e-104	Plasma (2)	GRK3
TEC.4	1.16095e-108	1.27385	0.345	0.15	2.4402e-104	Plasma (2)	TEC
UTRN.4	1.33191e-108	-0.807826	0.474	0.65	2.79954e-104	Plasma (2)	UTRN
AP001160.1.3	1.39893e-108	2.65775	0.099	0.016	2.9404e-104	Plasma (2)	AP001160.1
DENND1B.3	1.48446e-108	0.988141	0.496	0.261	3.12018e-104	Plasma (2)	DENND1B
ZNF215.4	1.56967e-108	1.67547	0.226	0.076	3.29929e-104	Plasma (2)	ZNF215
CHPF.4	1.85836e-108	1.89347	0.176	0.05	3.90609e-104	Plasma (2)	CHPF
CDC42SE2.4	1.93686e-108	-0.895319	0.438	0.617	4.07108e-104	Plasma (2)	CDC42SE2
USP24.4	2.54327e-108	-1.78731	0.154	0.384	5.34571e-104	Plasma (2)	USP24
ABCA5.4	6.77488e-108	1.33078	0.292	0.113	1.42401e-103	Plasma (2)	ABCA5
NFE2L3.4	6.97797e-108	1.71303	0.215	0.07	1.4667e-103	Plasma (2)	NFE2L3
ALDH1L2.4	1.1033e-107	1.90468	0.167	0.045	2.31902e-103	Plasma (2)	ALDH1L2
NUCB2.4	1.60648e-107	1.47108	0.268	0.101	3.37667e-103	Plasma (2)	NUCB2
CFL2.4	5.3534e-107	1.80461	0.194	0.059	1.12523e-102	Plasma (2)	CFL2
VPREB3.4	7.01054e-107	-3.46338	0.028	0.24	1.47355e-102	Plasma (2)	VPREB3
DAD1.4	1.17144e-106	1.05356	0.415	0.196	2.46224e-102	Plasma (2)	DAD1
KCNN3.4	1.39108e-106	1.69101	0.231	0.08	2.92391e-102	Plasma (2)	KCNN3
JMJD1C.4	1.99507e-106	-0.766907	0.492	0.667	4.19344e-102	Plasma (2)	JMJD1C
GMDS-DT.4	2.57977e-106	1.12347	0.381	0.173	5.42241e-102	Plasma (2)	GMDS-DT
EIF4G3.4	5.83598e-106	-1.82905	0.14	0.368	1.22666e-101	Plasma (2)	EIF4G3
LTB.4	7.98339e-106	-2.99851	0.038	0.253	1.67803e-101	Plasma (2)	LTB
RAPGEF6.4	1.27694e-105	-1.66108	0.165	0.395	2.684e-101	Plasma (2)	RAPGEF6
GPR183.4	1.82617e-105	-1.27141	0.245	0.472	3.83842e-101	Plasma (2)	GPR183
LMO4.4	2.37225e-105	1.31585	0.309	0.127	4.98623e-101	Plasma (2)	LMO4
CFAP54.4	3.44961e-105	1.79237	0.193	0.059	7.25074e-101	Plasma (2)	CFAP54
IGF1.4	3.76464e-105	1.85911	0.167	0.046	7.9129e-101	Plasma (2)	IGF1
LRRC23.3	3.78952e-105	2.30847	0.133	0.031	7.9652e-101	Plasma (2)	LRRC23
KDELR1.4	4.08787e-105	1.32992	0.284	0.11	8.59228e-101	Plasma (2)	KDELR1
SLC49A4.4	1.91517e-104	-2.67677	0.057	0.274	4.02549e-100	Plasma (2)	SLC49A4
LINC00571.4	2.36406e-104	1.52765	0.243	0.087	4.96903e-100	Plasma (2)	LINC00571
CASP10.4	2.44206e-104	1.39325	0.272	0.104	5.13297e-100	Plasma (2)	CASP10
MAP3K2.4	4.16471e-104	-1.35116	0.24	0.46	8.75381e-100	Plasma (2)	MAP3K2
IL10RA.4	6.99107e-104	1.27317	0.321	0.136	1.46945e-99	Plasma (2)	IL10RA
DLEU2.3	1.0954e-103	-1.36602	0.234	0.452	2.30241e-99	Plasma (2)	DLEU2
FMNL2.4	1.47729e-103	1.65277	0.218	0.074	3.10511e-99	Plasma (2)	FMNL2
CDKN1C.4	1.54034e-103	2.30828	0.144	0.036	3.23764e-99	Plasma (2)	CDKN1C
POU2AF1.4	1.66672e-103	0.988674	0.467	0.241	3.50328e-99	Plasma (2)	POU2AF1
DENND4A.4	2.25428e-103	-0.457421	0.728	0.846	4.73827e-99	Plasma (2)	DENND4A
CDK2AP2.4	1.19196e-102	1.57601	0.236	0.085	2.50537e-98	Plasma (2)	CDK2AP2
PIK3R3.3	2.17212e-102	2.31541	0.127	0.029	4.56559e-98	Plasma (2)	PIK3R3
MBP.4	3.03443e-102	-2.50989	0.075	0.29	6.37807e-98	Plasma (2)	MBP
AMPD1.3	3.76324e-102	2.0679	0.138	0.034	7.90995e-98	Plasma (2)	AMPD1
RALGAPA1.4	6.78524e-102	-1.18325	0.305	0.509	1.42619e-97	Plasma (2)	RALGAPA1
CREM.4	1.8381e-101	-1.61631	0.174	0.394	3.8635e-97	Plasma (2)	CREM
BRD2.4	3.65387e-101	0.930631	0.559	0.324	7.68006e-97	Plasma (2)	BRD2
ITM2C.4	3.66218e-101	1.36154	0.275	0.108	7.69753e-97	Plasma (2)	ITM2C
AC020651.2.4	4.93171e-101	3.03905	0.079	0.011	1.0366e-96	Plasma (2)	AC020651.2
ERLEC1.4	5.11934e-101	1.26119	0.312	0.13	1.07603e-96	Plasma (2)	ERLEC1
TRIM69.4	5.68228e-101	1.81437	0.178	0.053	1.19436e-96	Plasma (2)	TRIM69
PIK3CA.4	8.99623e-101	-2.70998	0.06	0.271	1.89092e-96	Plasma (2)	PIK3CA
SIL1.4	9.38991e-101	1.20226	0.315	0.132	1.97366e-96	Plasma (2)	SIL1
COPE.4	2.02018e-100	1.10099	0.381	0.178	4.24622e-96	Plasma (2)	COPE
AL355075.4.4	2.47436e-100	2.0812	0.143	0.037	5.20086e-96	Plasma (2)	AL355075.4
ZFAND2A.4	2.83327e-100	1.39888	0.3	0.126	5.95524e-96	Plasma (2)	ZFAND2A
CEP128.4	6.24012e-100	1.2018	0.343	0.155	1.31161e-95	Plasma (2)	CEP128
TMEM123.4	1.45204e-99	-1.42289	0.237	0.443	3.05204e-95	Plasma (2)	TMEM123
TRAM1.4	1.93087e-99	0.86207	0.529	0.287	4.05849e-95	Plasma (2)	TRAM1
GPHN.4	2.05747e-99	1.15014	0.379	0.181	4.32459e-95	Plasma (2)	GPHN
TIMP1.4	6.60132e-99	1.16935	0.335	0.146	1.38753e-94	Plasma (2)	TIMP1
SDR42E2.3	9.13937e-99	2.24872	0.112	0.023	1.921e-94	Plasma (2)	SDR42E2
CXCR5.3	9.30985e-99	-5.18282	0.007	0.196	1.95684e-94	Plasma (2)	CXCR5
ARRDC3.4	1.09754e-98	1.44152	0.247	0.092	2.30691e-94	Plasma (2)	ARRDC3
TMED9.4	1.49778e-98	1.06576	0.372	0.172	3.14818e-94	Plasma (2)	TMED9
SCNN1B.4	1.56948e-98	2.06436	0.138	0.035	3.29889e-94	Plasma (2)	SCNN1B
ATOX1.4	3.69687e-98	1.77433	0.195	0.063	7.77045e-94	Plasma (2)	ATOX1
LCP1.4	4.42621e-98	-2.76116	0.046	0.252	9.30346e-94	Plasma (2)	LCP1
NIPBL.4	7.5321e-98	-0.938009	0.385	0.573	1.58317e-93	Plasma (2)	NIPBL
AC012368.1.4	8.6246e-98	1.56774	0.229	0.083	1.8128e-93	Plasma (2)	AC012368.1
KCNQ1OT1.4	9.78911e-98	1.26368	0.329	0.147	2.05757e-93	Plasma (2)	KCNQ1OT1
IRF8.4	1.31834e-97	-2.96113	0.038	0.241	2.77101e-93	Plasma (2)	IRF8
TBC1D1.3	1.98932e-97	-2.21726	0.085	0.298	4.18134e-93	Plasma (2)	TBC1D1
IL21R.4	2.16118e-97	-2.71534	0.052	0.257	4.54259e-93	Plasma (2)	IL21R
MIR29B2CHG.3	2.29855e-97	1.12425	0.371	0.175	4.83133e-93	Plasma (2)	MIR29B2CHG
NPAS3.3	3.05517e-97	2.20952	0.123	0.028	6.42165e-93	Plasma (2)	NPAS3
LINC00944.3	4.07323e-97	1.95526	0.143	0.037	8.56152e-93	Plasma (2)	LINC00944
ATF4.4	6.7829e-97	0.873516	0.512	0.28	1.4257e-92	Plasma (2)	ATF4
SP100.4	4.18646e-96	-1.01935	0.341	0.535	8.79953e-92	Plasma (2)	SP100
C12orf73.4	4.27758e-96	1.4881	0.225	0.08	8.99105e-92	Plasma (2)	C12orf73
FAAH2.4	1.89265e-95	1.66969	0.194	0.063	3.97817e-91	Plasma (2)	FAAH2
LINC00926.4	2.85707e-95	-5.17937	0.008	0.192	6.00528e-91	Plasma (2)	LINC00926
XYLT1.4	3.05958e-95	-1.29918	0.217	0.435	6.43093e-91	Plasma (2)	XYLT1
AC007952.4.4	9.42735e-95	1.66014	0.205	0.07	1.98154e-90	Plasma (2)	AC007952.4
TMTC2.4	3.06006e-94	1.66946	0.181	0.057	6.43193e-90	Plasma (2)	TMTC2
SLC7A5.4	3.52933e-94	1.2492	0.355	0.171	7.4183e-90	Plasma (2)	SLC7A5
JUNB.3	3.90846e-94	0.512155	0.856	0.706	8.21518e-90	Plasma (2)	JUNB
CD72.4	4.83763e-94	-4.33748	0.015	0.2	1.01682e-89	Plasma (2)	CD72
IL4R.3	5.36533e-94	-4.90595	0.012	0.195	1.12774e-89	Plasma (2)	IL4R
MAGI3.4	5.70596e-94	1.65425	0.205	0.071	1.19934e-89	Plasma (2)	MAGI3
CHCHD10.4	1.90426e-93	1.21287	0.298	0.126	4.00257e-89	Plasma (2)	CHCHD10
ROR1.4	4.39699e-93	-4.80287	0.011	0.193	9.24203e-89	Plasma (2)	ROR1
PARD6G-AS1.3	1.15685e-92	2.46416	0.107	0.023	2.43157e-88	Plasma (2)	PARD6G-AS1
MARCH1.4	1.25403e-92	-3.96284	0.021	0.206	2.63586e-88	Plasma (2)	2026-03-01
ST3GAL6.3	1.26828e-92	1.94373	0.149	0.041	2.66581e-88	Plasma (2)	ST3GAL6
ARHGEF7.4	2.24298e-92	-1.82043	0.149	0.352	4.71452e-88	Plasma (2)	ARHGEF7
ARL6IP4.4	3.70705e-92	1.23349	0.302	0.131	7.79184e-88	Plasma (2)	ARL6IP4
DIAPH2.4	4.31435e-92	-2.94737	0.036	0.23	9.06832e-88	Plasma (2)	DIAPH2
AC103591.3.4	5.11976e-92	1.44955	0.26	0.105	1.07612e-87	Plasma (2)	AC103591.3
TTN.4	7.32905e-92	-4.05506	0.017	0.2	1.54049e-87	Plasma (2)	TTN
FAM106A.4	8.7295e-92	1.9107	0.167	0.051	1.83485e-87	Plasma (2)	FAM106A
ERCC1.4	1.29467e-91	1.23688	0.316	0.14	2.72126e-87	Plasma (2)	ERCC1
PHPT1.4	2.09911e-91	1.59139	0.194	0.065	4.41213e-87	Plasma (2)	PHPT1
KANK1.4	2.29909e-91	1.47148	0.23	0.086	4.83245e-87	Plasma (2)	KANK1
TNIP1.4	4.80893e-91	0.960338	0.441	0.227	1.01079e-86	Plasma (2)	TNIP1
RRAD.3	6.67923e-91	1.8272	0.162	0.048	1.40391e-86	Plasma (2)	RRAD
OSTC.4	1.01277e-90	1.12161	0.333	0.151	2.12874e-86	Plasma (2)	OSTC
ZBP1.4	1.28276e-90	1.62173	0.179	0.057	2.69622e-86	Plasma (2)	ZBP1
LINC01480.4	1.42459e-90	1.81234	0.174	0.055	2.99435e-86	Plasma (2)	LINC01480
AL353759.1.3	2.18742e-90	2.42594	0.092	0.017	4.59775e-86	Plasma (2)	AL353759.1
PDE3B.4	3.1547e-90	-2.38421	0.076	0.274	6.63087e-86	Plasma (2)	PDE3B
ZCCHC7.4	4.08784e-90	-0.779851	0.473	0.619	8.59222e-86	Plasma (2)	ZCCHC7
TMEM131.4	4.63619e-90	-1.139	0.28	0.475	9.74481e-86	Plasma (2)	TMEM131
BRAF.4	2.72489e-89	-0.719939	0.472	0.636	5.72746e-85	Plasma (2)	BRAF
AC104123.1.4	3.40956e-89	1.66254	0.183	0.06	7.16655e-85	Plasma (2)	AC104123.1
YBX3.4	4.66318e-89	-1.84024	0.12	0.325	9.80154e-85	Plasma (2)	YBX3
LINC02528.3	5.37678e-89	3.03466	0.066	0.009	1.13014e-84	Plasma (2)	LINC02528
DSTN.4	2.03894e-88	1.32956	0.234	0.089	4.28564e-84	Plasma (2)	DSTN
DDX21.4	2.3507e-88	-1.18337	0.27	0.464	4.94094e-84	Plasma (2)	DDX21
RNMT.4	2.61426e-88	-1.61689	0.17	0.37	5.4949e-84	Plasma (2)	RNMT
AC023424.3.4	2.91274e-88	0.911595	0.448	0.238	6.12228e-84	Plasma (2)	AC023424.3
ALKBH7.4	4.84584e-88	1.33666	0.238	0.092	1.01855e-83	Plasma (2)	ALKBH7
HOOK2.3	9.42855e-88	1.44428	0.207	0.073	1.98179e-83	Plasma (2)	HOOK2
HLA-DRB5.4	1.11322e-87	-3.43282	0.028	0.209	2.33987e-83	Plasma (2)	HLA-DRB5
SIPA1L3.3	1.68444e-87	-2.0065	0.103	0.301	3.54053e-83	Plasma (2)	SIPA1L3
ATP1B3.3	1.90789e-87	-1.34715	0.267	0.451	4.01019e-83	Plasma (2)	ATP1B3
GADD45A.4	4.65771e-87	1.35334	0.237	0.093	9.79005e-83	Plasma (2)	GADD45A
PAIP2B.4	7.67881e-87	1.89996	0.134	0.036	1.61401e-82	Plasma (2)	PAIP2B
SESN1.4	8.51852e-87	1.08313	0.352	0.167	1.79051e-82	Plasma (2)	SESN1
TTLL7.3	1.53388e-86	1.98218	0.131	0.035	3.22405e-82	Plasma (2)	TTLL7
FOXO3.4	2.15e-86	0.861983	0.507	0.289	4.5191e-82	Plasma (2)	FOXO3
CYBB.4	2.73992e-86	-3.42554	0.026	0.205	5.75904e-82	Plasma (2)	CYBB
NIBAN3.4	5.93423e-86	-6.78199	0.002	0.168	1.24732e-81	Plasma (2)	NIBAN3
CR1.3	7.48696e-86	-4.39986	0.007	0.175	1.57368e-81	Plasma (2)	CR1
EPB41L4A.4	9.68637e-86	1.66577	0.166	0.052	2.03598e-81	Plasma (2)	EPB41L4A
FGD4.4	1.49639e-85	1.85281	0.149	0.044	3.14526e-81	Plasma (2)	FGD4
PLEKHA2.4	1.80289e-85	-2.0325	0.096	0.291	3.78948e-81	Plasma (2)	PLEKHA2
PDE7B.4	1.81473e-85	-5.39033	0.005	0.171	3.81437e-81	Plasma (2)	PDE7B
HIST2H2BE.4	9.67416e-85	1.91794	0.14	0.04	2.03341e-80	Plasma (2)	HIST2H2BE
SMOC1.3	1.075e-84	2.17926	0.106	0.024	2.25955e-80	Plasma (2)	SMOC1
IKZF2.4	2.05894e-84	-3.10579	0.033	0.213	4.32769e-80	Plasma (2)	IKZF2
POLG2.3	2.82624e-84	1.6277	0.183	0.062	5.94048e-80	Plasma (2)	POLG2
BHLHE41.4	8.10765e-84	1.52864	0.199	0.072	1.70415e-79	Plasma (2)	BHLHE41
AL390957.1.3	8.81472e-84	1.40281	0.245	0.1	1.85277e-79	Plasma (2)	AL390957.1
MEI1.4	1.3015e-83	1.49156	0.188	0.065	2.73563e-79	Plasma (2)	MEI1
COL4A4.3	3.25132e-83	1.70617	0.17	0.056	6.83395e-79	Plasma (2)	COL4A4
WWOX.4	5.09442e-83	0.744379	0.554	0.321	1.0708e-78	Plasma (2)	WWOX
CDV3.4	6.889e-83	1.03666	0.353	0.172	1.448e-78	Plasma (2)	CDV3
CCL5.3	1.24056e-82	1.83616	0.173	0.059	2.60754e-78	Plasma (2)	CCL5
B4GALT3.4	1.31926e-82	1.55923	0.172	0.057	2.77295e-78	Plasma (2)	B4GALT3
ACOXL.4	1.37116e-82	2.04094	0.136	0.039	2.88204e-78	Plasma (2)	ACOXL
USP34.4	1.61744e-82	-0.851722	0.403	0.563	3.39969e-78	Plasma (2)	USP34
NEU1.3	1.75518e-82	1.39281	0.232	0.092	3.68922e-78	Plasma (2)	NEU1
DNAJB9.4	1.7568e-82	0.88236	0.427	0.221	3.69262e-78	Plasma (2)	DNAJB9
LINC00310.4	2.30999e-82	2.22652	0.117	0.03	4.85538e-78	Plasma (2)	LINC00310
ITPKB.4	2.34411e-82	-3.20223	0.029	0.202	4.92708e-78	Plasma (2)	ITPKB
CD52.4	2.43264e-82	-1.9261	0.095	0.288	5.11317e-78	Plasma (2)	CD52
PAN3.4	2.75256e-82	-0.8511	0.385	0.556	5.7856e-78	Plasma (2)	PAN3
NGLY1.3	3.31157e-82	-1.01617	0.35	0.513	6.96059e-78	Plasma (2)	NGLY1
SERTAD1.3	3.70409e-82	1.49555	0.196	0.07	7.78563e-78	Plasma (2)	SERTAD1
EDEM3.4	4.28879e-82	1.12789	0.319	0.149	9.0146e-78	Plasma (2)	EDEM3
FHIT.3	7.2463e-82	0.773594	0.52	0.295	1.5231e-77	Plasma (2)	FHIT
AC245014.3.3	1.00806e-81	2.20502	0.098	0.021	2.11884e-77	Plasma (2)	AC245014.3
NFKBIZ.2	1.19593e-81	0.789709	0.568	0.345	2.51373e-77	Plasma (2)	NFKBIZ
AL606489.1.3	1.60583e-81	1.25783	0.234	0.092	3.37529e-77	Plasma (2)	AL606489.1
USO1.4	2.32581e-81	1.0909	0.32	0.149	4.88863e-77	Plasma (2)	USO1
COMMD3.4	3.01094e-81	1.39744	0.21	0.079	6.32869e-77	Plasma (2)	COMMD3
P2RX5.4	3.45332e-81	-2.60782	0.051	0.23	7.25853e-77	Plasma (2)	P2RX5
UNC13B.3	2.78086e-80	2.11782	0.107	0.026	5.84509e-76	Plasma (2)	UNC13B
ELMO1.4	4.00679e-80	-0.753795	0.441	0.597	8.42188e-76	Plasma (2)	ELMO1
DANCR.4	4.71245e-80	1.35182	0.231	0.093	9.9051e-76	Plasma (2)	DANCR
ATAD2B.4	4.97909e-80	-2.10082	0.08	0.265	1.04656e-75	Plasma (2)	ATAD2B
SPAG4.4	8.9002e-80	1.52106	0.169	0.056	1.87073e-75	Plasma (2)	SPAG4
AP002852.1.4	9.7156e-80	2.30678	0.108	0.026	2.04212e-75	Plasma (2)	AP002852.1
ERC1.4	1.00948e-79	0.758453	0.55	0.33	2.12184e-75	Plasma (2)	ERC1
UGGT2.4	1.76651e-79	1.6463	0.167	0.056	3.71303e-75	Plasma (2)	UGGT2
MIR4435-2HG.4	2.31175e-79	0.945049	0.431	0.241	4.85906e-75	Plasma (2)	MIR4435-2HG
GLS.3	6.25062e-79	0.552346	0.783	0.605	1.31382e-74	Plasma (2)	GLS
COBLL1.4	8.39929e-79	0.852698	0.459	0.256	1.76545e-74	Plasma (2)	COBLL1
PLCL1.4	1.04235e-78	1.87066	0.133	0.038	2.19092e-74	Plasma (2)	PLCL1
TSIX.4	1.1422e-78	1.01196	0.349	0.171	2.40079e-74	Plasma (2)	TSIX
FAM13A.4	1.30003e-78	1.64318	0.167	0.056	2.73253e-74	Plasma (2)	FAM13A
TRAK1.4	1.76055e-78	-1.10739	0.248	0.447	3.7005e-74	Plasma (2)	TRAK1
TOB1.3	2.55005e-78	1.58766	0.184	0.065	5.35995e-74	Plasma (2)	TOB1
MIR193BHG.4	2.79203e-78	2.3261	0.106	0.026	5.86857e-74	Plasma (2)	MIR193BHG
SH2B3.4	3.11253e-78	-2.70537	0.051	0.224	6.54222e-74	Plasma (2)	SH2B3
CRIP1.4	5.9957e-78	0.87484	0.461	0.261	1.26024e-73	Plasma (2)	CRIP1
RDH10.3	9.22656e-78	2.33206	0.093	0.02	1.93933e-73	Plasma (2)	RDH10
PIM1.4	1.44174e-77	1.35387	0.243	0.104	3.0304e-73	Plasma (2)	PIM1
CABLES1.4	2.96005e-77	1.186	0.268	0.117	6.22172e-73	Plasma (2)	CABLES1
HIST1H2BE.4	3.18321e-77	2.2333	0.099	0.023	6.69078e-73	Plasma (2)	HIST1H2BE
ZNF706.4	4.50298e-77	0.987894	0.328	0.156	9.46482e-73	Plasma (2)	ZNF706
FCMR.4	4.71863e-77	-3.4568	0.026	0.188	9.91808e-73	Plasma (2)	FCMR
AC083870.1.4	5.49689e-77	1.84577	0.116	0.03	1.15539e-72	Plasma (2)	AC083870.1
MTUS1.4	6.44982e-77	2.08466	0.111	0.028	1.35569e-72	Plasma (2)	MTUS1
TNFAIP3.2	1.02535e-76	0.68196	0.653	0.462	2.15518e-72	Plasma (2)	TNFAIP3
FAM49B.4	1.05299e-76	-1.57454	0.144	0.333	2.21327e-72	Plasma (2)	FAM49B
CCNI2.3	1.14296e-76	2.61994	0.081	0.016	2.40239e-72	Plasma (2)	CCNI2
TGFBR2.3	1.5568e-76	-2.07252	0.094	0.273	3.27224e-72	Plasma (2)	TGFBR2
TET3.4	2.31395e-76	-2.27638	0.07	0.246	4.86369e-72	Plasma (2)	TET3
CCPG1.4	2.67778e-76	0.963949	0.347	0.171	5.62842e-72	Plasma (2)	CCPG1
TRADD.4	4.49718e-76	1.58289	0.142	0.043	9.45262e-72	Plasma (2)	TRADD
PRDX2.4	5.32962e-76	1.53845	0.167	0.057	1.12023e-71	Plasma (2)	PRDX2
RB1.3	6.45354e-76	-1.1919	0.241	0.423	1.35647e-71	Plasma (2)	RB1
SCML4.4	1.24697e-75	-6.48326	0.003	0.151	2.62101e-71	Plasma (2)	SCML4
AC060809.1.4	1.70795e-75	1.82972	0.126	0.036	3.58995e-71	Plasma (2)	AC060809.1
C12orf45.4	1.81042e-75	1.54887	0.159	0.052	3.80533e-71	Plasma (2)	C12orf45
AC093797.1.3	1.87552e-75	2.56673	0.072	0.013	3.94216e-71	Plasma (2)	AC093797.1
HEXIM1.3	1.87598e-75	1.51431	0.203	0.078	3.94312e-71	Plasma (2)	HEXIM1
ABHD5.4	4.16066e-75	1.46159	0.224	0.093	8.74528e-71	Plasma (2)	ABHD5
PTPRK.4	4.51945e-75	-5.19291	0.007	0.157	9.49944e-71	Plasma (2)	PTPRK
AC104041.1.4	7.05865e-75	1.78229	0.123	0.034	1.48366e-70	Plasma (2)	AC104041.1
AC068051.1.4	7.49062e-75	1.74571	0.143	0.045	1.57445e-70	Plasma (2)	AC068051.1
SORL1.4	7.49791e-75	-6.15631	0.003	0.15	1.57598e-70	Plasma (2)	SORL1
TMEM208.4	1.13726e-74	1.30166	0.216	0.086	2.3904e-70	Plasma (2)	TMEM208
PARP14.4	1.1884e-74	-0.970039	0.307	0.484	2.49789e-70	Plasma (2)	PARP14
HLA-DMA.4	1.28774e-74	-1.89082	0.103	0.281	2.70671e-70	Plasma (2)	HLA-DMA
CYFIP2.3	1.93401e-74	-2.11385	0.08	0.255	4.06509e-70	Plasma (2)	CYFIP2
CD53.4	2.9248e-74	-1.45411	0.179	0.359	6.14765e-70	Plasma (2)	CD53
PIK3AP1.4	5.01443e-74	-3.33475	0.018	0.174	1.05398e-69	Plasma (2)	PIK3AP1
ZC3H12A.4	5.25286e-74	1.53542	0.181	0.066	1.1041e-69	Plasma (2)	ZC3H12A
LINC00649.4	5.35997e-74	2.01695	0.114	0.031	1.12661e-69	Plasma (2)	LINC00649
STIM2.3	7.65535e-74	-1.3824	0.182	0.364	1.60908e-69	Plasma (2)	STIM2
AGBL3.4	8.3188e-74	1.55815	0.161	0.054	1.74853e-69	Plasma (2)	AGBL3
TMEM59.4	8.85046e-74	0.865644	0.421	0.231	1.86028e-69	Plasma (2)	TMEM59
NR4A3.3	1.11836e-73	-1.57191	0.145	0.327	2.35067e-69	Plasma (2)	NR4A3
FNIP1.4	1.2583e-73	-1.15518	0.253	0.427	2.64483e-69	Plasma (2)	FNIP1
SLC9A3R1.4	1.714e-73	1.50494	0.169	0.059	3.60265e-69	Plasma (2)	SLC9A3R1
BST2.4	2.52485e-73	0.985669	0.304	0.142	5.30698e-69	Plasma (2)	BST2
LRCH1.4	4.73871e-73	-1.50492	0.154	0.336	9.96029e-69	Plasma (2)	LRCH1
TXNDC15.4	5.78475e-73	1.1867	0.24	0.102	1.2159e-68	Plasma (2)	TXNDC15
DLL4.4	6.44015e-73	3.15911	0.055	0.008	1.35366e-68	Plasma (2)	DLL4
PHF20.4	9.17302e-73	-1.44718	0.173	0.352	1.92808e-68	Plasma (2)	PHF20
SF3B5.4	1.00456e-72	1.26134	0.241	0.103	2.11149e-68	Plasma (2)	SF3B5
AP001363.1.4	1.00715e-72	1.91648	0.114	0.031	2.11692e-68	Plasma (2)	AP001363.1
MANF.4	1.21104e-72	1.00047	0.324	0.158	2.54548e-68	Plasma (2)	MANF
MCEE.4	2.26387e-72	1.81076	0.131	0.039	4.75843e-68	Plasma (2)	MCEE
ZFP36L2.4	2.2899e-72	0.589045	0.738	0.538	4.81315e-68	Plasma (2)	ZFP36L2
AC002072.1.4	2.37218e-72	1.95315	0.114	0.031	4.98609e-68	Plasma (2)	AC002072.1
WHRN.3	3.75664e-72	1.21766	0.256	0.113	7.89608e-68	Plasma (2)	WHRN
RASSF3.4	4.50911e-72	1.06434	0.402	0.235	9.4777e-68	Plasma (2)	RASSF3
LYST.4	6.53978e-72	-1.85733	0.104	0.279	1.3746e-67	Plasma (2)	LYST
ARAP2.4	9.40982e-72	-2.88679	0.033	0.191	1.97785e-67	Plasma (2)	ARAP2
Z93930.2.4	1.29491e-71	1.65531	0.133	0.04	2.72177e-67	Plasma (2)	Z93930.2
KDELR2.4	1.35261e-71	1.2745	0.221	0.091	2.84306e-67	Plasma (2)	KDELR2
ITGB8.4	2.13704e-71	1.77971	0.144	0.047	4.49184e-67	Plasma (2)	ITGB8
AL691403.1.4	2.49349e-71	1.31576	0.235	0.101	5.24108e-67	Plasma (2)	AL691403.1
NDUFB7.4	2.60284e-71	1.30623	0.197	0.076	5.47091e-67	Plasma (2)	NDUFB7
SPERT.3	4.00574e-71	2.72173	0.061	0.009	8.41966e-67	Plasma (2)	SPERT
NDUFA11.4	4.28283e-71	1.28963	0.209	0.084	9.00209e-67	Plasma (2)	NDUFA11
CALU.4	4.88572e-71	1.12738	0.251	0.11	1.02693e-66	Plasma (2)	CALU
UBA5.4	5.08567e-71	1.40054	0.187	0.071	1.06896e-66	Plasma (2)	UBA5
AL035634.1.3	6.57951e-71	-5.49027	0.005	0.146	1.38295e-66	Plasma (2)	AL035634.1
ABLIM1.3	7.91084e-71	-3.71922	0.014	0.161	1.66278e-66	Plasma (2)	ABLIM1
RBIS.4	1.46196e-70	1.10114	0.233	0.098	3.07289e-66	Plasma (2)	RBIS
CHODL.4	1.48958e-70	1.5226	0.162	0.057	3.13095e-66	Plasma (2)	CHODL
JDP2.4	1.67551e-70	1.92928	0.133	0.042	3.52176e-66	Plasma (2)	JDP2
CPD.4	1.98492e-70	1.51283	0.175	0.064	4.1721e-66	Plasma (2)	CPD
LINC01619.4	1.98572e-70	-0.801469	0.379	0.548	4.17378e-66	Plasma (2)	LINC01619
U62317.4.4	2.26261e-70	1.96958	0.111	0.03	4.75579e-66	Plasma (2)	U62317.4
SYNE2.4	5.17339e-70	0.771689	0.493	0.291	1.08739e-65	Plasma (2)	SYNE2
SRPRB.4	5.60375e-70	1.18194	0.238	0.103	1.17785e-65	Plasma (2)	SRPRB
RNF103.4	1.07064e-69	1.18434	0.246	0.108	2.25039e-65	Plasma (2)	RNF103
FKBP14.4	1.31407e-69	1.61729	0.158	0.055	2.76205e-65	Plasma (2)	FKBP14
HYI.4	1.50749e-69	1.89648	0.114	0.032	3.16858e-65	Plasma (2)	HYI
FBXO32.4	1.82644e-69	1.75246	0.14	0.045	3.83899e-65	Plasma (2)	FBXO32
RND1.3	2.38117e-69	1.85417	0.118	0.034	5.00497e-65	Plasma (2)	RND1
SLC35A2.4	8.31276e-69	1.40782	0.172	0.063	1.74726e-64	Plasma (2)	SLC35A2
UBE2Q2.3	1.28472e-68	1.34196	0.238	0.106	2.70036e-64	Plasma (2)	UBE2Q2
PTPRS.3	1.76763e-68	1.55045	0.159	0.056	3.71537e-64	Plasma (2)	PTPRS
STX11.3	1.93036e-68	1.25078	0.239	0.106	4.05742e-64	Plasma (2)	STX11
NDUFC2.4	2.01324e-68	1.15276	0.229	0.097	4.23164e-64	Plasma (2)	NDUFC2
DCC.4	2.09523e-68	2.02565	0.096	0.024	4.40396e-64	Plasma (2)	DCC
NEK7.3	2.11317e-68	-1.09259	0.268	0.434	4.44166e-64	Plasma (2)	NEK7
HIST1H3D.4	2.60092e-68	1.86386	0.135	0.044	5.46688e-64	Plasma (2)	HIST1H3D
DNAJA1.2	2.64446e-68	0.651971	0.655	0.462	5.55838e-64	Plasma (2)	DNAJA1
ELF1.3	2.73893e-68	-0.478004	0.591	0.712	5.75696e-64	Plasma (2)	ELF1
HIST1H2AE.4	2.82469e-68	1.89769	0.122	0.036	5.93722e-64	Plasma (2)	HIST1H2AE
WDFY2.3	3.30771e-68	-1.64817	0.125	0.296	6.95247e-64	Plasma (2)	WDFY2
FAR2.4	3.36546e-68	1.78933	0.13	0.04	7.07386e-64	Plasma (2)	FAR2
FUT8.3	3.914e-68	0.709936	0.528	0.329	8.22684e-64	Plasma (2)	FUT8
DPP7.4	4.11875e-68	1.11477	0.264	0.121	8.65721e-64	Plasma (2)	DPP7
AGO2.4	5.24962e-68	-1.41702	0.175	0.347	1.10342e-63	Plasma (2)	AGO2
SRP54.4	6.32761e-68	0.863193	0.374	0.199	1.33e-63	Plasma (2)	SRP54
AC078883.1.4	6.95754e-68	1.25875	0.201	0.08	1.4624e-63	Plasma (2)	AC078883.1
ATP1B1.4	7.7087e-68	1.96372	0.12	0.036	1.62029e-63	Plasma (2)	ATP1B1
TRIM22.4	8.82066e-68	-3.59471	0.014	0.157	1.85401e-63	Plasma (2)	TRIM22
TMEM156.3	1.2137e-67	-1.1276	0.247	0.416	2.55107e-63	Plasma (2)	TMEM156
HMGN3.4	1.25257e-67	1.30388	0.219	0.093	2.63277e-63	Plasma (2)	HMGN3
CMIP.3	2.35849e-67	-1.71849	0.124	0.292	4.95732e-63	Plasma (2)	CMIP
HSD17B8.4	2.56492e-67	1.98386	0.1	0.026	5.39121e-63	Plasma (2)	HSD17B8
SSPN.4	3.1655e-67	1.38228	0.177	0.067	6.65356e-63	Plasma (2)	SSPN
FCER2.4	3.58301e-67	-4.01825	0.018	0.16	7.53112e-63	Plasma (2)	FCER2
NDUFA1.4	4.49708e-67	1.02262	0.291	0.14	9.45241e-63	Plasma (2)	NDUFA1
WNT10A.3	4.49739e-67	1.62506	0.135	0.043	9.45306e-63	Plasma (2)	WNT10A
MED29.4	5.41371e-67	1.55311	0.146	0.049	1.13791e-62	Plasma (2)	MED29
DMXL1.3	6.62138e-67	-1.27589	0.193	0.366	1.39175e-62	Plasma (2)	DMXL1
PUM2.4	6.83476e-67	-0.9799	0.297	0.456	1.4366e-62	Plasma (2)	PUM2
SPINK2.4	8.34315e-67	1.7326	0.129	0.04	1.75365e-62	Plasma (2)	SPINK2
RGS2.3	8.69229e-67	0.980489	0.388	0.22	1.82703e-62	Plasma (2)	RGS2
ATP5ME.4	9.05568e-67	1.30022	0.192	0.075	1.90341e-62	Plasma (2)	ATP5ME
GNB5.3	1.09547e-66	-2.09027	0.074	0.236	2.30257e-62	Plasma (2)	GNB5
CHST11.3	1.73696e-66	-0.719405	0.405	0.565	3.65092e-62	Plasma (2)	CHST11
NBEA.3	1.84964e-66	1.18213	0.235	0.104	3.88776e-62	Plasma (2)	NBEA
PPP1R13B.4	2.44583e-66	1.25566	0.231	0.102	5.14089e-62	Plasma (2)	PPP1R13B
UBE2QL1.3	3.20172e-66	1.95217	0.107	0.03	6.7297e-62	Plasma (2)	UBE2QL1
NDUFB10.4	3.387e-66	1.23699	0.188	0.073	7.11913e-62	Plasma (2)	NDUFB10
PHTF2.4	4.09834e-66	-2.46031	0.052	0.206	8.61431e-62	Plasma (2)	PHTF2
ACADVL.4	4.97857e-66	1.18335	0.229	0.099	1.04645e-61	Plasma (2)	ACADVL
HIST1H2AG.4	5.0294e-66	1.89906	0.119	0.036	1.05713e-61	Plasma (2)	HIST1H2AG
IGKV4-1.4	5.87019e-66	1.66153	0.149	0.052	1.23385e-61	Plasma (2)	IGKV4-1
PRDM2.4	9.61847e-66	-0.506515	0.573	0.693	2.02171e-61	Plasma (2)	PRDM2
POLR2L.4	1.37546e-65	1.19556	0.207	0.086	2.89108e-61	Plasma (2)	POLR2L
RDH10-AS1.3	2.0532e-65	2.75699	0.058	0.01	4.31563e-61	Plasma (2)	RDH10-AS1
SLC16A1.4	2.14982e-65	1.31739	0.217	0.094	4.51871e-61	Plasma (2)	SLC16A1
SNHG32.2	2.19278e-65	1.09164	0.293	0.144	4.609e-61	Plasma (2)	SNHG32
RNF122.4	2.50735e-65	1.45414	0.168	0.063	5.2702e-61	Plasma (2)	RNF122
CAPZA1.4	2.94495e-65	-1.32556	0.184	0.351	6.18999e-61	Plasma (2)	CAPZA1
SIAH2-AS1.4	6.01405e-65	2.10991	0.09	0.022	1.26409e-60	Plasma (2)	SIAH2-AS1
UFC1.4	8.14788e-65	1.03599	0.24	0.106	1.7126e-60	Plasma (2)	UFC1
GPCPD1.3	9.79448e-65	-1.07224	0.251	0.419	2.0587e-60	Plasma (2)	GPCPD1
MFSD4B.4	1.01085e-64	-1.71172	0.123	0.286	2.12471e-60	Plasma (2)	MFSD4B
GPR18.4	1.26814e-64	-4.88123	0.006	0.138	2.6655e-60	Plasma (2)	GPR18
EPAS1.2	1.3166e-64	2.22219	0.091	0.023	2.76735e-60	Plasma (2)	EPAS1
CNPY2.4	1.50194e-64	1.16813	0.218	0.093	3.15692e-60	Plasma (2)	CNPY2
SOCS3.3	1.75531e-64	1.13007	0.242	0.109	3.68948e-60	Plasma (2)	SOCS3
SNX29.4	2.54362e-64	-0.740259	0.403	0.553	5.34643e-60	Plasma (2)	SNX29
JARID2.4	3.29007e-64	-0.963615	0.297	0.453	6.9154e-60	Plasma (2)	JARID2
SMC5.4	3.97066e-64	-1.28235	0.206	0.366	8.34592e-60	Plasma (2)	SMC5
BLK.4	4.75415e-64	-1.45124	0.167	0.331	9.99274e-60	Plasma (2)	BLK
ERGIC3.4	4.82804e-64	1.12402	0.23	0.102	1.01481e-59	Plasma (2)	ERGIC3
TMEM205.4	5.07299e-64	1.17118	0.187	0.073	1.06629e-59	Plasma (2)	TMEM205
MPC1.4	6.74373e-64	0.993212	0.229	0.099	1.41746e-59	Plasma (2)	MPC1
PPDPF.4	6.89875e-64	1.18669	0.195	0.079	1.45005e-59	Plasma (2)	PPDPF
AC104365.1.4	8.78429e-64	-2.36507	0.055	0.206	1.84637e-59	Plasma (2)	AC104365.1
PIAS1.4	9.14152e-64	-0.815881	0.374	0.519	1.92146e-59	Plasma (2)	PIAS1
ARHGAP18.4	1.07173e-63	1.45915	0.163	0.061	2.25267e-59	Plasma (2)	ARHGAP18
IGLV3-1.4	1.07547e-63	1.85775	0.108	0.031	2.26053e-59	Plasma (2)	IGLV3-1
ABCB9.4	3.02026e-63	1.87041	0.1	0.027	6.34828e-59	Plasma (2)	ABCB9
JTB.4	3.15435e-63	1.00157	0.254	0.117	6.63012e-59	Plasma (2)	JTB
TSHR.4	3.74924e-63	1.81208	0.112	0.033	7.88053e-59	Plasma (2)	TSHR
SNHG9.4	4.80235e-63	1.56883	0.154	0.056	1.00941e-58	Plasma (2)	SNHG9
NDUFB11.4	6.73479e-63	0.961145	0.292	0.144	1.41558e-58	Plasma (2)	NDUFB11
RBM38.3	7.15199e-63	-2.28732	0.056	0.207	1.50328e-58	Plasma (2)	RBM38
SAR1B.4	8.67058e-63	1.24171	0.202	0.085	1.82247e-58	Plasma (2)	SAR1B
CCR6.4	1.08463e-62	-4.57787	0.009	0.138	2.27978e-58	Plasma (2)	CCR6
HID1.4	1.67581e-62	2.22543	0.087	0.021	3.52238e-58	Plasma (2)	HID1
ALG5.4	1.80204e-62	1.13995	0.228	0.101	3.78772e-58	Plasma (2)	ALG5
SFR1.4	2.58802e-62	1.91468	0.091	0.023	5.43977e-58	Plasma (2)	SFR1
DNAJC4.4	2.93523e-62	1.40351	0.154	0.056	6.16956e-58	Plasma (2)	DNAJC4
BX284613.2.4	3.02028e-62	1.58354	0.133	0.044	6.34832e-58	Plasma (2)	BX284613.2
IGKV1-39.4	3.30095e-62	2.1282	0.096	0.026	6.93827e-58	Plasma (2)	IGKV1-39
RORA-AS1.3	4.65102e-62	1.3736	0.168	0.064	9.77598e-58	Plasma (2)	RORA-AS1
CD79B.4	6.38256e-62	-1.74058	0.127	0.283	1.34155e-57	Plasma (2)	CD79B
EYA2.3	6.79465e-62	2.01695	0.089	0.022	1.42817e-57	Plasma (2)	EYA2
SP140.3	7.76817e-62	-1.40753	0.165	0.326	1.63279e-57	Plasma (2)	SP140
ECI1.4	1.07914e-61	1.57046	0.134	0.045	2.26824e-57	Plasma (2)	ECI1
SCARB1.3	1.44908e-61	1.89957	0.114	0.035	3.04583e-57	Plasma (2)	SCARB1
KDM6B.4	1.54117e-61	-1.00107	0.263	0.42	3.23939e-57	Plasma (2)	KDM6B
ARMC2.4	1.69921e-61	1.68876	0.122	0.039	3.57156e-57	Plasma (2)	ARMC2
NXF1.4	1.84594e-61	1.23528	0.234	0.107	3.87998e-57	Plasma (2)	NXF1
OSBPL8.4	2.02514e-61	-0.940158	0.3	0.456	4.25663e-57	Plasma (2)	OSBPL8
CSF2RB.4	2.47912e-61	1.41711	0.155	0.057	5.21087e-57	Plasma (2)	CSF2RB
NENF.4	2.63111e-61	1.44038	0.142	0.05	5.53033e-57	Plasma (2)	NENF
GIPC2.3	3.00593e-61	2.24309	0.078	0.018	6.31817e-57	Plasma (2)	GIPC2
TRAF5.3	3.16367e-61	-3.94879	0.013	0.142	6.64972e-57	Plasma (2)	TRAF5
TBC1D22A.3	4.56291e-61	-1.07548	0.248	0.408	9.59078e-57	Plasma (2)	TBC1D22A
HIST1H4H.4	4.68385e-61	1.93691	0.101	0.029	9.84499e-57	Plasma (2)	HIST1H4H
ZNF296.3	5.01832e-61	2.00766	0.094	0.025	1.0548e-56	Plasma (2)	ZNF296
C12orf42.3	5.40206e-61	-3.70645	0.016	0.146	1.13546e-56	Plasma (2)	C12orf42
GPR160.4	5.9047e-61	1.32612	0.186	0.076	1.24111e-56	Plasma (2)	GPR160
IER5.2	8.42211e-61	0.924421	0.319	0.165	1.77024e-56	Plasma (2)	IER5
DOCK11.4	1.14689e-60	-1.90798	0.078	0.231	2.41064e-56	Plasma (2)	DOCK11
LINC01320.3	1.8591e-60	2.06381	0.082	0.02	3.90763e-56	Plasma (2)	LINC01320
AC004594.1.4	1.99822e-60	2.03723	0.096	0.026	4.20007e-56	Plasma (2)	AC004594.1
HSPD1.3	2.69098e-60	0.678197	0.608	0.443	5.65617e-56	Plasma (2)	HSPD1
AC016074.2.4	2.80423e-60	1.82944	0.106	0.031	5.8942e-56	Plasma (2)	AC016074.2
LGALSL.3	3.02295e-60	2.12805	0.098	0.028	6.35393e-56	Plasma (2)	LGALSL
NDUFA3.4	3.22877e-60	1.34779	0.179	0.072	6.78656e-56	Plasma (2)	NDUFA3
TNFRSF18.4	4.56646e-60	1.25597	0.183	0.074	9.59825e-56	Plasma (2)	TNFRSF18
BPGM.4	5.1868e-60	1.86878	0.103	0.03	1.09021e-55	Plasma (2)	BPGM
UFM1.4	5.40807e-60	0.87062	0.334	0.176	1.13672e-55	Plasma (2)	UFM1
TMEM263.4	7.10569e-60	1.09586	0.237	0.109	1.49355e-55	Plasma (2)	TMEM263
BMP2K.3	9.65603e-60	-2.02364	0.073	0.223	2.0296e-55	Plasma (2)	BMP2K
PNP.4	9.77896e-60	1.31022	0.208	0.092	2.05544e-55	Plasma (2)	PNP
TMEM238.4	1.00702e-59	1.65336	0.125	0.041	2.11665e-55	Plasma (2)	TMEM238
PPP1CB.3	1.07862e-59	-1.31368	0.194	0.35	2.26715e-55	Plasma (2)	PPP1CB
CD2AP.3	1.08801e-59	-1.20584	0.199	0.359	2.2869e-55	Plasma (2)	CD2AP
GNA13.4	1.1993e-59	-1.47742	0.133	0.291	2.5208e-55	Plasma (2)	GNA13
AC120193.1.4	1.44585e-59	-0.813663	0.342	0.498	3.03903e-55	Plasma (2)	AC120193.1
PTBP2.4	1.70196e-59	-1.68109	0.118	0.271	3.57736e-55	Plasma (2)	PTBP2
DTNBP1.4	2.17407e-59	-2.05727	0.072	0.221	4.56968e-55	Plasma (2)	DTNBP1
VCP.3	2.20456e-59	0.797497	0.423	0.249	4.63376e-55	Plasma (2)	VCP
PYCR1.4	2.88501e-59	2.37309	0.067	0.014	6.064e-55	Plasma (2)	PYCR1
AL355304.1.4	3.02363e-59	1.60665	0.14	0.05	6.35537e-55	Plasma (2)	AL355304.1
KCNQ5.4	4.59821e-59	-0.906227	0.298	0.455	9.66498e-55	Plasma (2)	KCNQ5
AURKAIP1.4	7.21075e-59	1.13562	0.193	0.081	1.51563e-54	Plasma (2)	AURKAIP1
A1BG.4	8.45162e-59	1.47864	0.133	0.045	1.77645e-54	Plasma (2)	A1BG
CHD2.4	8.73265e-59	-0.514637	0.546	0.656	1.83552e-54	Plasma (2)	CHD2
TNFRSF13C.4	1.23518e-58	-3.03556	0.026	0.158	2.59622e-54	Plasma (2)	TNFRSF13C
QPCT.4	1.76085e-58	1.91498	0.112	0.035	3.70114e-54	Plasma (2)	QPCT
OGT.4	2.25785e-58	0.640573	0.536	0.341	4.74577e-54	Plasma (2)	OGT
LINC01055.3	2.64541e-58	2.03141	0.089	0.024	5.56038e-54	Plasma (2)	LINC01055
PDIA5.4	2.8218e-58	1.70316	0.114	0.036	5.93114e-54	Plasma (2)	PDIA5
AL512662.2.3	2.86665e-58	2.71689	0.051	0.008	6.02541e-54	Plasma (2)	AL512662.2
REEP5.4	4.31975e-58	0.822369	0.344	0.186	9.07969e-54	Plasma (2)	REEP5
MAP3K13.3	4.65151e-58	1.53607	0.141	0.051	9.77701e-54	Plasma (2)	MAP3K13
GADD45GIP1.4	5.23013e-58	1.22537	0.163	0.063	1.09932e-53	Plasma (2)	GADD45GIP1
NRXN1.3	5.82899e-58	2.01695	0.08	0.02	1.2252e-53	Plasma (2)	NRXN1
NR4A1.3	6.57615e-58	0.684403	0.529	0.34	1.38224e-53	Plasma (2)	NR4A1
PEBP1.4	7.0842e-58	1.10858	0.21	0.093	1.48903e-53	Plasma (2)	PEBP1
COX5A.4	9.95186e-58	1.07847	0.223	0.101	2.09178e-53	Plasma (2)	COX5A
PRKCG.2	1.09642e-57	2.39909	0.066	0.014	2.30457e-53	Plasma (2)	PRKCG
TTC3.4	2.75134e-57	-0.99101	0.313	0.446	5.78304e-53	Plasma (2)	TTC3
BCL2L11.4	4.14783e-57	0.802502	0.426	0.262	8.71831e-53	Plasma (2)	BCL2L11
MERTK.4	4.31848e-57	1.81122	0.094	0.026	9.07701e-53	Plasma (2)	MERTK
BSCL2.4	7.20727e-57	1.66761	0.117	0.038	1.5149e-52	Plasma (2)	BSCL2
PTPN22.3	8.61826e-57	-2.19882	0.067	0.208	1.81147e-52	Plasma (2)	PTPN22
NPC2.4	8.91696e-57	0.895685	0.3	0.155	1.87426e-52	Plasma (2)	NPC2
LINC02363.4	1.5362e-56	1.64817	0.122	0.041	3.22894e-52	Plasma (2)	LINC02363
MAP4K3-DT.3	1.73101e-56	1.47158	0.131	0.045	3.63841e-52	Plasma (2)	MAP4K3-DT
LINC01277.4	2.19826e-56	2.30993	0.063	0.013	4.62052e-52	Plasma (2)	LINC01277
ARID4B.4	2.8047e-56	-0.69641	0.402	0.533	5.89521e-52	Plasma (2)	ARID4B
GPR155.4	3.0265e-56	1.68845	0.113	0.036	6.3614e-52	Plasma (2)	GPR155
WDR83OS.4	3.7136e-56	1.10313	0.225	0.104	7.80562e-52	Plasma (2)	WDR83OS
FBXW11.4	4.59802e-56	-1.26396	0.183	0.336	9.66457e-52	Plasma (2)	FBXW11
SPTSSA.3	5.06578e-56	1.63743	0.113	0.036	1.06478e-51	Plasma (2)	SPTSSA
PRELID1.4	5.26044e-56	1.14852	0.198	0.086	1.10569e-51	Plasma (2)	PRELID1
ANKRD11.3	6.69366e-56	-0.494381	0.561	0.663	1.40694e-51	Plasma (2)	ANKRD11
GALK2.4	6.9156e-56	1.17595	0.193	0.084	1.45359e-51	Plasma (2)	GALK2
UTY.4	7.24433e-56	-1.56177	0.11	0.262	1.52269e-51	Plasma (2)	UTY
PDLIM3.4	7.64169e-56	2.41778	0.064	0.013	1.60621e-51	Plasma (2)	PDLIM3
IFI27L2.4	1.4551e-55	1.49108	0.127	0.044	3.05847e-51	Plasma (2)	IFI27L2
TIAM1.4	1.65233e-55	1.2887	0.187	0.08	3.47303e-51	Plasma (2)	TIAM1
TOMM6.4	1.67078e-55	1.15697	0.182	0.076	3.51181e-51	Plasma (2)	TOMM6
KIF13B.4	1.79031e-55	0.792245	0.399	0.233	3.76305e-51	Plasma (2)	KIF13B
CEP170.4	1.90974e-55	-1.75329	0.083	0.23	4.01408e-51	Plasma (2)	CEP170
ATP5IF1.4	1.92813e-55	1.0589	0.238	0.114	4.05273e-51	Plasma (2)	ATP5IF1
SEC63.4	2.04675e-55	0.741349	0.4	0.231	4.30207e-51	Plasma (2)	SEC63
PTGES3.3	2.37245e-55	0.754298	0.396	0.231	4.98665e-51	Plasma (2)	PTGES3
NXPE3.4	3.39806e-55	1.50662	0.126	0.043	7.14238e-51	Plasma (2)	NXPE3
SMAP2.4	3.40423e-55	-0.709935	0.388	0.535	7.15535e-51	Plasma (2)	SMAP2
RAPGEF1.4	3.42742e-55	0.478769	0.733	0.595	7.2041e-51	Plasma (2)	RAPGEF1
BTBD9.4	3.44404e-55	-1.00513	0.246	0.397	7.23902e-51	Plasma (2)	BTBD9
BUD23.4	3.60588e-55	1.01189	0.266	0.133	7.57921e-51	Plasma (2)	BUD23
PLAAT3.4	3.72307e-55	1.77691	0.109	0.035	7.82553e-51	Plasma (2)	PLAAT3
IGLV10-54.4	4.21402e-55	1.68686	0.127	0.044	8.85746e-51	Plasma (2)	IGLV10-54
HSH2D.4	5.01365e-55	1.13103	0.214	0.097	1.05382e-50	Plasma (2)	HSH2D
PXK.3	5.3066e-55	-2.5191	0.037	0.168	1.1154e-50	Plasma (2)	PXK
AL096794.1.4	5.66736e-55	1.88813	0.078	0.019	1.19122e-50	Plasma (2)	AL096794.1
AP000787.1.4	6.51227e-55	-3.25061	0.019	0.14	1.36881e-50	Plasma (2)	AP000787.1
OXR1.4	6.70043e-55	0.858729	0.308	0.161	1.40836e-50	Plasma (2)	OXR1
SLC4A7.4	7.34884e-55	-1.84216	0.073	0.217	1.54465e-50	Plasma (2)	SLC4A7
REX1BD.4	1.06333e-54	1.10232	0.183	0.077	2.23502e-50	Plasma (2)	REX1BD
IQSEC1.3	1.12114e-54	-1.25348	0.185	0.334	2.35653e-50	Plasma (2)	IQSEC1
TMC8.3	1.27159e-54	-2.98521	0.024	0.147	2.67275e-50	Plasma (2)	TMC8
PIGB.4	1.2904e-54	-2.58188	0.033	0.161	2.7123e-50	Plasma (2)	PIGB
DHX36.4	1.97932e-54	-1.10215	0.23	0.375	4.16033e-50	Plasma (2)	DHX36
TPST2.4	2.20293e-54	1.17975	0.18	0.076	4.63033e-50	Plasma (2)	TPST2
PRDX5.4	2.88826e-54	1.14764	0.195	0.086	6.07083e-50	Plasma (2)	PRDX5
KLF12.4	3.34429e-54	-1.02311	0.235	0.388	7.02937e-50	Plasma (2)	KLF12
ARG2.3	3.42605e-54	1.47285	0.127	0.045	7.20121e-50	Plasma (2)	ARG2
BORCS5.3	3.44385e-54	-1.55813	0.122	0.268	7.23863e-50	Plasma (2)	BORCS5
SLC44A2.4	3.4828e-54	-4.9972	0.005	0.117	7.3205e-50	Plasma (2)	SLC44A2
DNPH1.4	4.59113e-54	1.28076	0.149	0.057	9.65009e-50	Plasma (2)	DNPH1
GGA2.3	5.45787e-54	-1.85521	0.084	0.225	1.14719e-49	Plasma (2)	GGA2
DOCK8.4	5.90437e-54	-1.03729	0.259	0.401	1.24104e-49	Plasma (2)	DOCK8
TBCEL.4	6.05769e-54	1.43583	0.154	0.061	1.27326e-49	Plasma (2)	TBCEL
SLC1A5.4	6.48165e-54	1.35242	0.151	0.059	1.36238e-49	Plasma (2)	SLC1A5
C9orf72.3	6.87735e-54	-2.34359	0.053	0.185	1.44555e-49	Plasma (2)	C9orf72
ADAM28.4	8.55296e-54	-0.840994	0.351	0.478	1.79775e-49	Plasma (2)	ADAM28
RNF144B.4	9.52153e-54	-4.05405	0.008	0.121	2.00133e-49	Plasma (2)	RNF144B
RAB11A.4	1.322e-53	-0.468383	0.594	0.689	2.77872e-49	Plasma (2)	RAB11A
ARFGAP3.4	1.66685e-53	0.815053	0.329	0.178	3.50356e-49	Plasma (2)	ARFGAP3
SSBP2.4	1.82365e-53	-0.903375	0.284	0.431	3.83312e-49	Plasma (2)	SSBP2
CTH.4	2.1411e-53	1.59806	0.122	0.043	4.50037e-49	Plasma (2)	CTH
MICAL3.4	2.16051e-53	-1.53037	0.127	0.271	4.54118e-49	Plasma (2)	MICAL3
TRIM38.3	2.19876e-53	-1.991	0.067	0.204	4.62158e-49	Plasma (2)	TRIM38
LSMEM1.4	2.24187e-53	1.46764	0.13	0.047	4.71219e-49	Plasma (2)	LSMEM1
AC080112.4.1	2.25658e-53	2.15613	0.074	0.018	4.7431e-49	Plasma (2)	AC080112.4
KAT6A.4	3.70421e-53	-1.18885	0.197	0.343	7.78588e-49	Plasma (2)	KAT6A
FNBP1.3	3.80623e-53	0.48481	0.737	0.557	8.00031e-49	Plasma (2)	FNBP1
WASHC4.4	6.68319e-53	-1.23528	0.179	0.328	1.40474e-48	Plasma (2)	WASHC4
IER3IP1.4	7.11473e-53	1.37865	0.142	0.054	1.49545e-48	Plasma (2)	IER3IP1
RPN2.4	7.1976e-53	0.790287	0.337	0.185	1.51286e-48	Plasma (2)	RPN2
TUT4.4	9.30846e-53	-0.772893	0.361	0.492	1.95654e-48	Plasma (2)	TUT4
SCAF11.4	9.8962e-53	-0.914047	0.285	0.429	2.08008e-48	Plasma (2)	SCAF11
RFX3.4	1.04605e-52	-0.564486	0.487	0.607	2.1987e-48	Plasma (2)	RFX3
BET1.4	1.09019e-52	1.16845	0.173	0.072	2.29147e-48	Plasma (2)	BET1
NUP62CL.4	1.14907e-52	1.95997	0.096	0.029	2.41524e-48	Plasma (2)	NUP62CL
IFRD1.3	1.38887e-52	0.64767	0.536	0.362	2.91927e-48	Plasma (2)	IFRD1
AC104248.1.4	1.51484e-52	1.89669	0.079	0.021	3.18404e-48	Plasma (2)	AC104248.1
ZNF516.4	1.52779e-52	-4.24415	0.009	0.12	3.21126e-48	Plasma (2)	ZNF516
KRT10.4	2.04961e-52	1.11796	0.178	0.075	4.30808e-48	Plasma (2)	KRT10
DEK.4	3.86775e-52	-2.96866	0.019	0.137	8.12962e-48	Plasma (2)	DEK
CMSS1.3	4.88256e-52	-1.05956	0.294	0.423	1.02627e-47	Plasma (2)	CMSS1
SIK3.4	4.90709e-52	-0.315045	0.74	0.799	1.03142e-47	Plasma (2)	SIK3
ABHD3.3	7.1853e-52	0.878629	0.308	0.168	1.51028e-47	Plasma (2)	ABHD3
SVIP.4	7.39719e-52	1.53936	0.126	0.045	1.55482e-47	Plasma (2)	SVIP
PRKCA.4	8.71022e-52	1.19247	0.202	0.094	1.8308e-47	Plasma (2)	PRKCA
CKAP4.4	8.75403e-52	1.42769	0.129	0.047	1.84001e-47	Plasma (2)	CKAP4
RCSD1.4	9.32989e-52	-1.72938	0.095	0.234	1.96105e-47	Plasma (2)	RCSD1
ENSA.3	1.44726e-51	0.857828	0.325	0.18	3.04199e-47	Plasma (2)	ENSA
LETM2.4	1.69736e-51	1.4867	0.118	0.041	3.56767e-47	Plasma (2)	LETM2
STAT6.4	1.85153e-51	-3.06033	0.022	0.139	3.89173e-47	Plasma (2)	STAT6
NRARP.3	1.86539e-51	1.47557	0.144	0.056	3.92086e-47	Plasma (2)	NRARP
ELL.4	2.09696e-51	1.02074	0.217	0.102	4.40761e-47	Plasma (2)	ELL
AL356124.1.4	2.17462e-51	1.89978	0.089	0.026	4.57084e-47	Plasma (2)	AL356124.1
TBL1X.3	2.70085e-51	-1.60597	0.111	0.252	5.67692e-47	Plasma (2)	TBL1X
MYCBP2.3	4.68617e-51	-0.573615	0.456	0.577	9.84985e-47	Plasma (2)	MYCBP2
ITGB7.3	4.93692e-51	1.21789	0.165	0.068	1.03769e-46	Plasma (2)	ITGB7
AGPAT4.3	5.40525e-51	-2.46951	0.038	0.161	1.13613e-46	Plasma (2)	AGPAT4
MPP7.4	5.49686e-51	-3.56066	0.014	0.126	1.15539e-46	Plasma (2)	MPP7
FBH1.4	6.01829e-51	1.17747	0.18	0.079	1.26498e-46	Plasma (2)	FBH1
ASS1.4	6.85585e-51	2.34727	0.059	0.012	1.44103e-46	Plasma (2)	ASS1
CCND3.3	7.77806e-51	-2.24681	0.047	0.174	1.63487e-46	Plasma (2)	CCND3
AL589693.1.4	8.45488e-51	0.820354	0.277	0.142	1.77713e-46	Plasma (2)	AL589693.1
LINC01374.4	9.77642e-51	-5.03133	0.007	0.113	2.05491e-46	Plasma (2)	LINC01374
HOMER3.3	9.86012e-51	2.05063	0.075	0.02	2.0725e-46	Plasma (2)	HOMER3
EFHC1.3	1.07043e-50	1.27824	0.15	0.06	2.24994e-46	Plasma (2)	EFHC1
DENND5B.4	1.64617e-50	0.725854	0.38	0.221	3.46009e-46	Plasma (2)	DENND5B
KLF5.4	1.90991e-50	2.14078	0.082	0.023	4.01444e-46	Plasma (2)	KLF5
PRR3.3	1.91104e-50	1.97016	0.085	0.024	4.01681e-46	Plasma (2)	PRR3
CDRT4.4	2.15596e-50	1.54953	0.117	0.041	4.53162e-46	Plasma (2)	CDRT4
CPEB2.4	2.24034e-50	1.14021	0.206	0.097	4.70897e-46	Plasma (2)	CPEB2
MRPS24.4	2.38115e-50	1.14	0.162	0.067	5.00493e-46	Plasma (2)	MRPS24
PPP4R3A.3	2.98389e-50	-1.18624	0.175	0.321	6.27185e-46	Plasma (2)	PPP4R3A
IGKV3-20.4	3.22928e-50	1.79135	0.115	0.04	6.78763e-46	Plasma (2)	IGKV3-20
VDR.4	4.16248e-50	2.28925	0.065	0.015	8.74912e-46	Plasma (2)	VDR
MRNIP.4	4.42873e-50	1.43251	0.139	0.054	9.30874e-46	Plasma (2)	MRNIP
SEC24A.4	5.80819e-50	1.01399	0.221	0.106	1.22082e-45	Plasma (2)	SEC24A
IMMP2L.3	6.09617e-50	-1.03886	0.212	0.362	1.28135e-45	Plasma (2)	IMMP2L
AQP3.4	6.5082e-50	1.48298	0.116	0.041	1.36796e-45	Plasma (2)	AQP3
EHD1.4	7.95297e-50	0.976904	0.272	0.145	1.67164e-45	Plasma (2)	EHD1
PCDH9.4	9.46364e-50	-3.39552	0.016	0.127	1.98916e-45	Plasma (2)	PCDH9
NUDT4.4	1.12966e-49	1.01537	0.237	0.119	2.37443e-45	Plasma (2)	NUDT4
CHST12.4	1.412e-49	1.48348	0.127	0.047	2.96789e-45	Plasma (2)	CHST12
PTPRG.4	1.51411e-49	1.60618	0.11	0.037	3.18251e-45	Plasma (2)	PTPRG
COX6B1.4	1.74511e-49	0.897448	0.242	0.12	3.66805e-45	Plasma (2)	COX6B1
MRPL51.4	1.86617e-49	1.22219	0.154	0.063	3.92251e-45	Plasma (2)	MRPL51
ZEB1.3	2.61015e-49	-0.738884	0.376	0.497	5.48627e-45	Plasma (2)	ZEB1
KIF19.4	2.71954e-49	2.23617	0.064	0.015	5.7162e-45	Plasma (2)	KIF19
Z93241.1.4	3.87435e-49	2.0313	0.079	0.022	8.1435e-45	Plasma (2)	Z93241.1
MT-ND6.3	4.16471e-49	0.845523	0.348	0.203	8.7538e-45	Plasma (2)	MT-ND6
EVA1B.4	4.44843e-49	1.98632	0.071	0.018	9.35016e-45	Plasma (2)	EVA1B
IQGAP1.3	4.74973e-49	-0.802947	0.327	0.459	9.98345e-45	Plasma (2)	IQGAP1
TMED2.4	7.18326e-49	1.04296	0.196	0.09	1.50985e-44	Plasma (2)	TMED2
AL360012.1.3	8.37316e-49	2.12881	0.067	0.017	1.75995e-44	Plasma (2)	AL360012.1
CDC20B.2	1.32715e-48	3.09221	0.039	0.006	2.78955e-44	Plasma (2)	CDC20B
PLEKHH3.3	1.4691e-48	2.10955	0.062	0.014	3.08791e-44	Plasma (2)	PLEKHH3
FAM117A.4	1.50645e-48	1.23029	0.181	0.081	3.16641e-44	Plasma (2)	FAM117A
DNAJC3.4	1.51334e-48	0.589636	0.487	0.307	3.1809e-44	Plasma (2)	DNAJC3
TNFAIP2.4	1.57888e-48	1.70009	0.092	0.028	3.31864e-44	Plasma (2)	TNFAIP2
FOXJ1.3	1.82052e-48	2.43135	0.054	0.011	3.82656e-44	Plasma (2)	FOXJ1
SURF1.4	2.00135e-48	1.18219	0.148	0.059	4.20663e-44	Plasma (2)	SURF1
IRS2.4	2.10352e-48	-2.84292	0.022	0.133	4.4214e-44	Plasma (2)	IRS2
SLC10A1.3	2.41643e-48	1.99669	0.07	0.018	5.07909e-44	Plasma (2)	SLC10A1
TBC1D12.3	2.64098e-48	1.67922	0.099	0.032	5.55107e-44	Plasma (2)	TBC1D12
H1FX-AS1.4	2.68849e-48	2.16419	0.074	0.02	5.65093e-44	Plasma (2)	H1FX-AS1
RASSF2.4	2.73636e-48	-2.07348	0.056	0.18	5.75155e-44	Plasma (2)	RASSF2
C4orf3.4	2.81434e-48	1.10193	0.174	0.076	5.91547e-44	Plasma (2)	C4orf3
CIITA.4	3.46303e-48	-4.92937	0.005	0.105	7.27895e-44	Plasma (2)	CIITA
CLIC5.4	3.60459e-48	1.69355	0.112	0.039	7.5765e-44	Plasma (2)	CLIC5
C5orf56.4	3.74208e-48	0.837312	0.284	0.151	7.86548e-44	Plasma (2)	C5orf56
CELF2.3	3.7453e-48	-0.832675	0.312	0.443	7.87224e-44	Plasma (2)	CELF2
ZC2HC1A.2	6.77556e-48	1.64255	0.095	0.03	1.42415e-43	Plasma (2)	ZC2HC1A
SPAG1.3	7.03844e-48	1.07152	0.193	0.089	1.47941e-43	Plasma (2)	SPAG1
LMBRD1.4	8.76034e-48	-0.882811	0.285	0.418	1.84134e-43	Plasma (2)	LMBRD1
ARHGAP25.3	8.92637e-48	-1.18541	0.167	0.309	1.87623e-43	Plasma (2)	ARHGAP25
MAFF.2	9.32077e-48	1.44797	0.113	0.04	1.95913e-43	Plasma (2)	MAFF
CD47.4	1.01652e-47	-1.31408	0.16	0.295	2.13661e-43	Plasma (2)	CD47
ZBTB16.4	1.02088e-47	-5.40088	0.003	0.101	2.14579e-43	Plasma (2)	ZBTB16
C11orf80.4	1.11635e-47	0.97684	0.206	0.097	2.34645e-43	Plasma (2)	C11orf80
GSTM2.3	1.18284e-47	2.45775	0.059	0.013	2.48621e-43	Plasma (2)	GSTM2
EIF3J.4	1.25459e-47	0.801354	0.31	0.172	2.63703e-43	Plasma (2)	EIF3J
ALDH18A1.4	1.3875e-47	1.58853	0.102	0.034	2.91639e-43	Plasma (2)	ALDH18A1
C4orf46.3	1.59413e-47	2.04514	0.074	0.02	3.3507e-43	Plasma (2)	C4orf46
DGKD.3	1.9108e-47	-1.05238	0.198	0.34	4.01631e-43	Plasma (2)	DGKD
LAP3.4	2.22042e-47	1.08552	0.197	0.092	4.6671e-43	Plasma (2)	LAP3
AC109492.1.2	2.61836e-47	1.78747	0.08	0.023	5.50352e-43	Plasma (2)	AC109492.1
SLFN11.4	2.63028e-47	1.03568	0.199	0.093	5.52859e-43	Plasma (2)	SLFN11
ANTKMT.4	2.98542e-47	1.23785	0.14	0.056	6.27505e-43	Plasma (2)	ANTKMT
CAMK1D.3	3.53474e-47	-0.625281	0.434	0.54	7.42967e-43	Plasma (2)	CAMK1D
PDXK.4	3.77351e-47	0.914091	0.223	0.109	7.93154e-43	Plasma (2)	PDXK
HAX1.4	3.90847e-47	0.956764	0.239	0.121	8.21522e-43	Plasma (2)	HAX1
SERPINH1.2	4.96335e-47	2.40153	0.053	0.011	1.04325e-42	Plasma (2)	SERPINH1
PTCH2.3	5.13029e-47	2.16349	0.061	0.014	1.07834e-42	Plasma (2)	PTCH2
PTPRJ.4	6.8572e-47	-2.60157	0.032	0.145	1.44131e-42	Plasma (2)	PTPRJ
STEAP1B.4	8.09401e-47	-1.72845	0.123	0.249	1.70128e-42	Plasma (2)	STEAP1B
CD19.4	8.41356e-47	-3.20243	0.021	0.128	1.76845e-42	Plasma (2)	CD19
NUGGC.4	1.1038e-46	1.29176	0.163	0.072	2.32008e-42	Plasma (2)	NUGGC
SLC25A4.4	1.18145e-46	1.41359	0.122	0.046	2.4833e-42	Plasma (2)	SLC25A4
AC008592.1.4	1.19249e-46	2.24156	0.054	0.012	2.5065e-42	Plasma (2)	AC008592.1
GALM.3	1.33836e-46	1.35994	0.132	0.051	2.81311e-42	Plasma (2)	GALM
PPA1.4	1.37836e-46	0.941629	0.221	0.108	2.89717e-42	Plasma (2)	PPA1
CCNE2.3	1.47669e-46	1.9622	0.074	0.02	3.10386e-42	Plasma (2)	CCNE2
AIG1.4	1.54447e-46	1.28269	0.144	0.059	3.24633e-42	Plasma (2)	AIG1
DDX58.3	1.64425e-46	1.36236	0.156	0.067	3.45606e-42	Plasma (2)	DDX58
AL049828.1.4	1.74591e-46	1.4329	0.127	0.049	3.66974e-42	Plasma (2)	AL049828.1
LY86.3	2.18132e-46	-4.24945	0.006	0.104	4.58491e-42	Plasma (2)	LY86
AC006994.2.4	2.30923e-46	2.13916	0.061	0.014	4.85377e-42	Plasma (2)	AC006994.2
FOCAD.4	2.31061e-46	1.13212	0.174	0.078	4.85667e-42	Plasma (2)	FOCAD
MAD1L1.3	2.66496e-46	-2.04416	0.056	0.177	5.60147e-42	Plasma (2)	MAD1L1
MEF2C-AS1.4	3.19003e-46	0.801936	0.282	0.152	6.70512e-42	Plasma (2)	MEF2C-AS1
ZNF736.4	3.55784e-46	-2.53033	0.034	0.147	7.47821e-42	Plasma (2)	ZNF736
AC087623.2.4	3.73522e-46	2.08734	0.06	0.014	7.85107e-42	Plasma (2)	AC087623.2
KDM4C.3	3.93162e-46	-0.741573	0.353	0.476	8.26388e-42	Plasma (2)	KDM4C
PLP2.3	3.9917e-46	0.949997	0.209	0.1	8.39016e-42	Plasma (2)	PLP2
DNMBP.4	4.18624e-46	-2.92439	0.025	0.133	8.79905e-42	Plasma (2)	DNMBP
PAPSS1.4	4.23695e-46	1.01796	0.222	0.111	8.90564e-42	Plasma (2)	PAPSS1
TMEM147.4	4.33095e-46	1.24359	0.137	0.055	9.10323e-42	Plasma (2)	TMEM147
CLPTM1L.4	4.34618e-46	0.917742	0.229	0.115	9.13523e-42	Plasma (2)	CLPTM1L
INTS6.2	4.88611e-46	0.669486	0.543	0.402	1.02701e-41	Plasma (2)	INTS6
NDUFS6.4	5.4394e-46	0.958715	0.225	0.113	1.14331e-41	Plasma (2)	NDUFS6
PMM2.4	5.87246e-46	0.859947	0.237	0.12	1.23433e-41	Plasma (2)	PMM2
NADK2.4	6.08716e-46	1.39545	0.129	0.05	1.27946e-41	Plasma (2)	NADK2
PCNX4.4	6.18398e-46	-1.58939	0.106	0.236	1.29981e-41	Plasma (2)	PCNX4
MIR155HG.4	6.21735e-46	0.700425	0.423	0.271	1.30683e-41	Plasma (2)	MIR155HG
SEC22B.4	6.58861e-46	0.977669	0.194	0.09	1.38486e-41	Plasma (2)	SEC22B
CR2.4	6.61968e-46	-1.67409	0.065	0.191	1.39139e-41	Plasma (2)	CR2
NAMPT.2	7.32026e-46	0.556806	0.605	0.451	1.53865e-41	Plasma (2)	NAMPT
CYB561.3	8.24055e-46	1.83394	0.078	0.023	1.73208e-41	Plasma (2)	CYB561
TPD52.4	9.05647e-46	0.518501	0.568	0.374	1.90358e-41	Plasma (2)	TPD52
KLHL5.4	9.35053e-46	-1.01094	0.245	0.374	1.96539e-41	Plasma (2)	KLHL5
AC074212.1.4	1.12429e-45	2.06566	0.061	0.014	2.36314e-41	Plasma (2)	AC074212.1
KIF21A.4	1.30045e-45	1.53019	0.109	0.039	2.73341e-41	Plasma (2)	KIF21A
SEC13.4	1.49457e-45	1.09605	0.166	0.073	3.14143e-41	Plasma (2)	SEC13
CNBP.3	1.52781e-45	0.828977	0.24	0.122	3.2113e-41	Plasma (2)	CNBP
PMVK.4	1.52837e-45	1.36099	0.128	0.049	3.21249e-41	Plasma (2)	PMVK
TTC7A.4	1.54497e-45	-1.47506	0.112	0.244	3.24737e-41	Plasma (2)	TTC7A
RRAS2.3	1.65683e-45	-1.17416	0.155	0.294	3.48249e-41	Plasma (2)	RRAS2
SPTBN1.2	1.73109e-45	-1.41504	0.115	0.247	3.63857e-41	Plasma (2)	SPTBN1
COPZ1.4	1.99429e-45	1.39639	0.116	0.043	4.19179e-41	Plasma (2)	COPZ1
ADK.4	2.38032e-45	-0.705801	0.383	0.501	5.00319e-41	Plasma (2)	ADK
MRPL24.4	2.40211e-45	1.68086	0.073	0.02	5.04899e-41	Plasma (2)	MRPL24
PUM1.4	3.11186e-45	-0.856022	0.283	0.413	6.54082e-41	Plasma (2)	PUM1
PPP6R3.4	3.12242e-45	-0.830177	0.304	0.43	6.56301e-41	Plasma (2)	PPP6R3
SNX8.4	3.16247e-45	-3.04854	0.021	0.125	6.6472e-41	Plasma (2)	SNX8
WASHC3.3	3.60897e-45	1.03288	0.185	0.086	7.58569e-41	Plasma (2)	WASHC3
PRKN.3	4.24493e-45	1.19174	0.131	0.051	8.92242e-41	Plasma (2)	PRKN
SORBS2.4	4.32207e-45	2.24112	0.063	0.016	9.08455e-41	Plasma (2)	SORBS2
ID3.3	4.46133e-45	1.11828	0.19	0.09	9.37728e-41	Plasma (2)	ID3
MARCKS.4	4.51276e-45	0.692843	0.349	0.203	9.48537e-41	Plasma (2)	MARCKS
OSBPL10.3	4.64082e-45	-1.51745	0.108	0.236	9.75454e-41	Plasma (2)	OSBPL10
PIP4K2A.3	5.08108e-45	-1.27673	0.149	0.282	1.06799e-40	Plasma (2)	PIP4K2A
FAM53B.2	5.10976e-45	-2.83247	0.023	0.128	1.07402e-40	Plasma (2)	FAM53B
KNTC1.4	5.14154e-45	1.37862	0.155	0.068	1.0807e-40	Plasma (2)	KNTC1
ACTR3.4	5.35481e-45	-0.997366	0.227	0.359	1.12553e-40	Plasma (2)	ACTR3
AL078604.4.1	5.64146e-45	1.88614	0.084	0.026	1.18578e-40	Plasma (2)	AL078604.4
RASGRP3.3	6.01743e-45	0.705508	0.377	0.228	1.2648e-40	Plasma (2)	RASGRP3
DTWD1.4	6.55148e-45	1.26766	0.134	0.054	1.37706e-40	Plasma (2)	DTWD1
BANP.3	6.56362e-45	-1.67655	0.082	0.207	1.37961e-40	Plasma (2)	BANP
ELL2.4	6.91216e-45	0.399361	0.776	0.613	1.45287e-40	Plasma (2)	ELL2
SLC35F2.4	7.14885e-45	1.20737	0.159	0.069	1.50262e-40	Plasma (2)	SLC35F2
CSKMT.3	8.19242e-45	1.52679	0.135	0.055	1.72196e-40	Plasma (2)	CSKMT
FIS1.4	9.24526e-45	1.00964	0.163	0.071	1.94326e-40	Plasma (2)	FIS1
UQCR11.4	9.29149e-45	0.993942	0.192	0.09	1.95298e-40	Plasma (2)	UQCR11
SPATS2L.3	1.02958e-44	1.37326	0.125	0.048	2.16408e-40	Plasma (2)	SPATS2L
NFE2L1.3	1.18126e-44	1.18066	0.156	0.068	2.4829e-40	Plasma (2)	NFE2L1
SEPTIN7.4	1.2944e-44	-0.901111	0.262	0.393	2.72071e-40	Plasma (2)	SEPTIN7
CEACAM21.4	1.40076e-44	1.44017	0.117	0.044	2.94427e-40	Plasma (2)	CEACAM21
NDUFAF3.4	1.60759e-44	1.31264	0.118	0.044	3.37898e-40	Plasma (2)	NDUFAF3
TRAPPC8.4	1.66305e-44	-1.76758	0.077	0.2	3.49557e-40	Plasma (2)	TRAPPC8
NSMCE2.4	1.84352e-44	0.700556	0.466	0.312	3.87489e-40	Plasma (2)	NSMCE2
PSMB6.4	1.90411e-44	1.09596	0.163	0.072	4.00224e-40	Plasma (2)	PSMB6
AC087280.2.4	2.31013e-44	1.40221	0.122	0.047	4.85567e-40	Plasma (2)	AC087280.2
DNAJB6.2	2.36735e-44	0.568547	0.588	0.427	4.97593e-40	Plasma (2)	DNAJB6
METRN.4	2.41131e-44	1.76817	0.079	0.024	5.06833e-40	Plasma (2)	METRN
AL133415.1.3	2.66653e-44	2.31534	0.048	0.01	5.60478e-40	Plasma (2)	AL133415.1
NEDD8.4	3.66652e-44	1.06102	0.169	0.076	7.70666e-40	Plasma (2)	NEDD8
CYCS.4	3.7612e-44	0.748999	0.327	0.186	7.90566e-40	Plasma (2)	CYCS
C4orf47.3	4.25248e-44	2.10648	0.062	0.016	8.93829e-40	Plasma (2)	C4orf47
COP1.4	5.01983e-44	-0.862521	0.265	0.396	1.05512e-39	Plasma (2)	COP1
FYN.3	5.06478e-44	-2.05134	0.052	0.167	1.06457e-39	Plasma (2)	FYN
AL049779.4.2	5.88045e-44	1.95017	0.059	0.014	1.23601e-39	Plasma (2)	AL049779.4
RFTN2.2	6.22475e-44	2.28036	0.055	0.012	1.30838e-39	Plasma (2)	RFTN2
GMPPB.4	6.45314e-44	1.55243	0.102	0.036	1.35638e-39	Plasma (2)	GMPPB
MGAT1.4	6.64044e-44	1.01333	0.198	0.095	1.39575e-39	Plasma (2)	MGAT1
KLF13.4	7.03998e-44	0.822711	0.266	0.143	1.47973e-39	Plasma (2)	KLF13
FILIP1L.4	8.91898e-44	-1.36921	0.162	0.29	1.87468e-39	Plasma (2)	FILIP1L
EIF3G.4	1.0944e-43	0.901177	0.2	0.096	2.30033e-39	Plasma (2)	EIF3G
IGKV1-5.4	1.10824e-43	1.82186	0.093	0.031	2.32941e-39	Plasma (2)	IGKV1-5
SLC39A7.4	1.40984e-43	1.28614	0.124	0.048	2.96335e-39	Plasma (2)	SLC39A7
RAPGEF4.4	1.47559e-43	1.77606	0.078	0.023	3.10155e-39	Plasma (2)	RAPGEF4
ANKRD36.4	1.62139e-43	0.822648	0.291	0.164	3.408e-39	Plasma (2)	ANKRD36
LY96.4	1.71986e-43	1.14103	0.152	0.065	3.61498e-39	Plasma (2)	LY96
ASTL.2	1.78941e-43	1.58944	0.088	0.028	3.76117e-39	Plasma (2)	ASTL
ARHGAP17.3	1.83227e-43	-1.93634	0.051	0.166	3.85126e-39	Plasma (2)	ARHGAP17
GLT8D1.4	2.14283e-43	1.40507	0.112	0.041	4.50401e-39	Plasma (2)	GLT8D1
AL591846.2.4	2.17268e-43	2.78533	0.039	0.007	4.56675e-39	Plasma (2)	AL591846.2
ARF1.4	2.63691e-43	0.672258	0.354	0.207	5.54252e-39	Plasma (2)	ARF1
ALMS1.4	2.75242e-43	0.937375	0.211	0.105	5.78531e-39	Plasma (2)	ALMS1
NCK2.3	3.0922e-43	-1.94591	0.071	0.188	6.4995e-39	Plasma (2)	NCK2
NAV2.3	3.686e-43	1.44843	0.105	0.038	7.7476e-39	Plasma (2)	NAV2
ARSA.4	4.10859e-43	1.27664	0.115	0.043	8.63585e-39	Plasma (2)	ARSA
LAMTOR2.3	4.62714e-43	1.33993	0.103	0.036	9.72578e-39	Plasma (2)	LAMTOR2
OAT.3	4.78377e-43	1.46417	0.108	0.039	1.0055e-38	Plasma (2)	OAT
LRMP.3	5.03143e-43	-1.16611	0.163	0.294	1.05756e-38	Plasma (2)	LRMP
AF111167.1.2	5.5371e-43	1.85712	0.065	0.017	1.16384e-38	Plasma (2)	AF111167.1
IGHV3-23.4	5.79331e-43	1.83936	0.092	0.031	1.2177e-38	Plasma (2)	IGHV3-23
RAB44.2	6.13929e-43	2.18285	0.053	0.012	1.29042e-38	Plasma (2)	RAB44
FAM172A.4	6.89361e-43	-0.89637	0.262	0.388	1.44897e-38	Plasma (2)	FAM172A
EIF4A3.4	7.01704e-43	0.703208	0.402	0.255	1.47491e-38	Plasma (2)	EIF4A3
PLCL2.4	7.05287e-43	-1.03072	0.2	0.332	1.48244e-38	Plasma (2)	PLCL2
ZNF644.4	7.54447e-43	-0.647632	0.377	0.499	1.58577e-38	Plasma (2)	ZNF644
IL1RAP.4	7.99366e-43	-3.4914	0.014	0.11	1.68019e-38	Plasma (2)	IL1RAP
TULP2.2	1.13566e-42	2.55943	0.041	0.007	2.38705e-38	Plasma (2)	TULP2
SERPINE3.3	1.26516e-42	1.8775	0.059	0.015	2.65923e-38	Plasma (2)	SERPINE3
ACSS2.3	1.37089e-42	2.01556	0.058	0.014	2.88147e-38	Plasma (2)	ACSS2
SETD2.4	1.38778e-42	-1.21389	0.173	0.299	2.91698e-38	Plasma (2)	SETD2
FAM210A.4	1.49473e-42	-2.62834	0.033	0.137	3.14178e-38	Plasma (2)	FAM210A
HIST2H2AC.2	1.55448e-42	1.26943	0.147	0.063	3.26737e-38	Plasma (2)	HIST2H2AC
EIF5.2	1.87671e-42	0.545742	0.556	0.389	3.94467e-38	Plasma (2)	EIF5
CHPT1.4	2.07738e-42	-1.8985	0.084	0.2	4.36644e-38	Plasma (2)	CHPT1
ERO1B.3	2.49247e-42	0.613059	0.509	0.353	5.23892e-38	Plasma (2)	ERO1B
SYPL1.4	2.90279e-42	-2.64855	0.034	0.139	6.10138e-38	Plasma (2)	SYPL1
TET1.3	3.00658e-42	1.64458	0.083	0.026	6.31954e-38	Plasma (2)	TET1
FRMD6.3	3.13293e-42	1.64914	0.085	0.027	6.58511e-38	Plasma (2)	FRMD6
PCBD1.4	3.18003e-42	1.74079	0.075	0.022	6.68409e-38	Plasma (2)	PCBD1
MAPRE2.4	3.47619e-42	-1.03892	0.172	0.306	7.30661e-38	Plasma (2)	MAPRE2
ATG4A.4	3.84043e-42	1.46982	0.1	0.035	8.0722e-38	Plasma (2)	ATG4A
CLASP2.3	4.74516e-42	-1.06815	0.194	0.322	9.97386e-38	Plasma (2)	CLASP2
SP110.4	5.2094e-42	-2.05441	0.052	0.164	1.09496e-37	Plasma (2)	SP110
NUP88.4	5.50078e-42	-1.71794	0.081	0.199	1.15621e-37	Plasma (2)	NUP88
CEMIP2.3	5.70352e-42	-1.5109	0.107	0.23	1.19882e-37	Plasma (2)	CEMIP2
RAD51B.4	5.74707e-42	-1.02526	0.202	0.332	1.20798e-37	Plasma (2)	RAD51B
VKORC1.4	6.10167e-42	1.34399	0.11	0.041	1.28251e-37	Plasma (2)	VKORC1
PLXNC1.3	7.05395e-42	0.867908	0.246	0.132	1.48267e-37	Plasma (2)	PLXNC1
MAP2K3.3	8.50885e-42	0.936586	0.237	0.126	1.78848e-37	Plasma (2)	MAP2K3
IFNGR1.4	8.87478e-42	-1.6344	0.088	0.207	1.86539e-37	Plasma (2)	IFNGR1
CEBPB.4	1.29232e-41	0.996002	0.206	0.103	2.71632e-37	Plasma (2)	CEBPB
EID1.4	1.343e-41	1.03114	0.168	0.078	2.82285e-37	Plasma (2)	EID1
PPCDC.4	1.57067e-41	1.30824	0.124	0.049	3.30139e-37	Plasma (2)	PPCDC
AC008393.1.3	1.79255e-41	2.54461	0.039	0.007	3.76777e-37	Plasma (2)	AC008393.1
TUBB6.4	2.29191e-41	-3.20182	0.014	0.107	4.81737e-37	Plasma (2)	TUBB6
AC020911.2.3	2.61082e-41	1.65927	0.073	0.022	5.48768e-37	Plasma (2)	AC020911.2
ATP5MD.4	2.62318e-41	1.19944	0.141	0.06	5.51366e-37	Plasma (2)	ATP5MD
ZNF608.4	2.83585e-41	-1.66625	0.073	0.19	5.96066e-37	Plasma (2)	ZNF608
BMI1.3	3.05968e-41	1.4982	0.09	0.03	6.43115e-37	Plasma (2)	BMI1
DPM3.4	3.746e-41	1.22224	0.128	0.052	7.87373e-37	Plasma (2)	DPM3
PDIA6.4	4.32912e-41	0.645698	0.389	0.245	9.09939e-37	Plasma (2)	PDIA6
LINC02227.3	4.48674e-41	1.33731	0.114	0.044	9.43067e-37	Plasma (2)	LINC02227
SEPTIN9.4	4.52291e-41	-1.62567	0.078	0.196	9.5067e-37	Plasma (2)	SEPTIN9
ZBTB8OS.4	4.58185e-41	1.16197	0.137	0.058	9.63059e-37	Plasma (2)	ZBTB8OS
AL133259.1.3	5.27815e-41	-3.71724	0.008	0.098	1.10941e-36	Plasma (2)	AL133259.1
TBCC.4	6.37942e-41	1.57596	0.088	0.029	1.34089e-36	Plasma (2)	TBCC
CCDC107.3	6.38213e-41	-1.80478	0.077	0.191	1.34146e-36	Plasma (2)	CCDC107
UBR1.3	7.0829e-41	-1.20432	0.136	0.264	1.48875e-36	Plasma (2)	UBR1
GTF2A1.4	7.21106e-41	1.18241	0.176	0.084	1.51569e-36	Plasma (2)	GTF2A1
KIAA0513.3	9e-41	1.90108	0.063	0.017	1.89171e-36	Plasma (2)	KIAA0513
STARD5.4	9.03788e-41	1.52139	0.111	0.043	1.89967e-36	Plasma (2)	STARD5
TLE1.2	1.02978e-40	-1.73659	0.072	0.188	2.16449e-36	Plasma (2)	TLE1
ACSM3.4	1.0611e-40	-3.78434	0.017	0.11	2.23032e-36	Plasma (2)	ACSM3
CD59.4	1.07466e-40	1.02047	0.17	0.079	2.25882e-36	Plasma (2)	CD59
TXK.4	1.1061e-40	1.3307	0.123	0.05	2.32492e-36	Plasma (2)	TXK
MOB3B.3	1.10907e-40	-4.10683	0.008	0.097	2.33115e-36	Plasma (2)	MOB3B
ARHGAP21.4	1.24619e-40	1.33417	0.116	0.045	2.61937e-36	Plasma (2)	ARHGAP21
ZDHHC18.3	1.36736e-40	1.55311	0.096	0.034	2.87405e-36	Plasma (2)	ZDHHC18
SOD1.4	1.48383e-40	0.985822	0.201	0.1	3.11887e-36	Plasma (2)	SOD1
EVI5.4	1.7693e-40	0.596956	0.414	0.263	3.71889e-36	Plasma (2)	EVI5
GTDC1.4	1.8438e-40	-2.02551	0.052	0.161	3.87547e-36	Plasma (2)	GTDC1
BIRC6.4	2.36612e-40	-0.649841	0.372	0.484	4.97334e-36	Plasma (2)	BIRC6
MTHFD2.3	2.41296e-40	1.01355	0.22	0.115	5.07181e-36	Plasma (2)	MTHFD2
RALGPS2.3	2.62612e-40	-0.421553	0.576	0.659	5.51983e-36	Plasma (2)	RALGPS2
UBALD2.4	2.83676e-40	0.61902	0.455	0.296	5.96258e-36	Plasma (2)	UBALD2
PSME1.4	2.84754e-40	0.804531	0.233	0.122	5.98524e-36	Plasma (2)	PSME1
SORBS1.2	2.85986e-40	1.47299	0.103	0.038	6.01114e-36	Plasma (2)	SORBS1
IL5RA.3	2.92086e-40	2.07449	0.055	0.013	6.13936e-36	Plasma (2)	IL5RA
PCCA.3	2.97087e-40	0.868773	0.203	0.102	6.24447e-36	Plasma (2)	PCCA
BCL6.4	3.11829e-40	-2.64734	0.025	0.122	6.55433e-36	Plasma (2)	BCL6
ETFDH.4	3.19833e-40	0.977933	0.198	0.099	6.72257e-36	Plasma (2)	ETFDH
RABEP1.4	4.04836e-40	-1.32211	0.121	0.244	8.50925e-36	Plasma (2)	RABEP1
SLC38A10.4	4.13831e-40	0.88819	0.176	0.083	8.69832e-36	Plasma (2)	SLC38A10
ZDBF2.3	5.52044e-40	-1.65514	0.082	0.197	1.16034e-35	Plasma (2)	ZDBF2
HNRNPH1.4	5.71472e-40	0.452771	0.699	0.534	1.20118e-35	Plasma (2)	HNRNPH1
TCL1A.4	5.97509e-40	-4.59471	0.005	0.089	1.2559e-35	Plasma (2)	TCL1A
SFMBT2.4	6.0038e-40	0.689331	0.327	0.193	1.26194e-35	Plasma (2)	SFMBT2
SPTLC2.4	6.62305e-40	-2.07757	0.051	0.158	1.3921e-35	Plasma (2)	SPTLC2
CNTRL.4	6.9065e-40	-1.27994	0.131	0.253	1.45168e-35	Plasma (2)	CNTRL
LSM5.4	7.79517e-40	1.24523	0.136	0.059	1.63847e-35	Plasma (2)	LSM5
MYO5B.4	7.96906e-40	1.9539	0.063	0.017	1.67502e-35	Plasma (2)	MYO5B
LINC02541.3	8.16935e-40	1.82835	0.066	0.018	1.71712e-35	Plasma (2)	LINC02541
AC104024.1.4	8.58502e-40	1.52964	0.091	0.032	1.80448e-35	Plasma (2)	AC104024.1
LNPEP.3	9.38707e-40	-1.32039	0.117	0.239	1.97307e-35	Plasma (2)	LNPEP
ADAMTS6.3	9.46864e-40	-4.05246	0.007	0.093	1.99021e-35	Plasma (2)	ADAMTS6
LCOR.4	9.54362e-40	-1.01974	0.203	0.328	2.00597e-35	Plasma (2)	LCOR
DESI1.4	1.04948e-39	1.20602	0.117	0.046	2.20591e-35	Plasma (2)	DESI1
THEMIS2.3	1.31931e-39	1.0173	0.165	0.077	2.77306e-35	Plasma (2)	THEMIS2
CAGE1.4	1.35661e-39	2.1738	0.051	0.012	2.85146e-35	Plasma (2)	CAGE1
PET100.4	1.59554e-39	1.01082	0.168	0.079	3.35367e-35	Plasma (2)	PET100
RASGEF1B.4	1.65408e-39	-0.57224	0.41	0.527	3.4767e-35	Plasma (2)	RASGEF1B
RLF.3	1.67173e-39	-1.15706	0.166	0.288	3.51382e-35	Plasma (2)	RLF
STX17-AS1.3	1.7886e-39	-1.80096	0.067	0.178	3.75946e-35	Plasma (2)	STX17-AS1
SMG1.4	2.06749e-39	-0.771645	0.303	0.419	4.34566e-35	Plasma (2)	SMG1
PLEKHA6.1	2.07479e-39	2.50319	0.04	0.008	4.361e-35	Plasma (2)	PLEKHA6
SURF4.4	2.53647e-39	0.868636	0.224	0.118	5.33141e-35	Plasma (2)	SURF4
ZNF10.4	2.75989e-39	-1.21657	0.154	0.275	5.801e-35	Plasma (2)	ZNF10
HIF1A.3	2.82029e-39	-1.0753	0.183	0.308	5.92798e-35	Plasma (2)	HIF1A
SRSF7.3	3.17845e-39	0.583693	0.55	0.395	6.68079e-35	Plasma (2)	SRSF7
RFLNB.4	3.18595e-39	1.86363	0.059	0.016	6.69655e-35	Plasma (2)	RFLNB
H2AFX.2	3.33507e-39	1.14832	0.147	0.065	7.00999e-35	Plasma (2)	H2AFX
C6orf99.3	3.44477e-39	1.78525	0.063	0.017	7.24057e-35	Plasma (2)	C6orf99
HIST1H4C.4	3.58084e-39	0.985633	0.233	0.126	7.52658e-35	Plasma (2)	HIST1H4C
TK2.4	3.80315e-39	1.70701	0.069	0.02	7.99383e-35	Plasma (2)	TK2
EIF1AX.4	3.9493e-39	0.626876	0.365	0.222	8.30104e-35	Plasma (2)	EIF1AX
RAB3GAP1.3	4.07909e-39	-1.084	0.197	0.317	8.57385e-35	Plasma (2)	RAB3GAP1
ZNF831.3	4.56839e-39	-3.57584	0.009	0.095	9.6023e-35	Plasma (2)	ZNF831
TMEM14A.4	5.01812e-39	1.86177	0.067	0.019	1.05476e-34	Plasma (2)	TMEM14A
ADI1.4	5.16432e-39	1.17428	0.121	0.049	1.08549e-34	Plasma (2)	ADI1
RPN1.4	5.50083e-39	0.729775	0.26	0.143	1.15622e-34	Plasma (2)	RPN1
LINC01554.3	5.67669e-39	2.66571	0.037	0.007	1.19318e-34	Plasma (2)	LINC01554
NPL.3	5.83722e-39	2.30054	0.052	0.013	1.22693e-34	Plasma (2)	NPL
POLR2J.4	6.02978e-39	1.43102	0.092	0.032	1.2674e-34	Plasma (2)	POLR2J
PQBP1.4	6.09177e-39	0.988905	0.168	0.079	1.28043e-34	Plasma (2)	PQBP1
GAS6.4	6.2089e-39	1.66555	0.077	0.025	1.30505e-34	Plasma (2)	GAS6
SIT1.4	6.30873e-39	-3.52446	0.014	0.102	1.32603e-34	Plasma (2)	SIT1
GNG7.2	7.26919e-39	0.495182	0.629	0.456	1.52791e-34	Plasma (2)	GNG7
CLIP4.4	7.31993e-39	1.39486	0.119	0.048	1.53858e-34	Plasma (2)	CLIP4
FCRL5.2	7.53457e-39	0.582267	0.378	0.231	1.58369e-34	Plasma (2)	FCRL5
NDUFB4.4	7.562e-39	0.920562	0.191	0.095	1.58946e-34	Plasma (2)	NDUFB4
SWT1.4	8.23309e-39	1.07843	0.158	0.073	1.73051e-34	Plasma (2)	SWT1
TYMP.4	8.27931e-39	0.932457	0.212	0.11	1.74023e-34	Plasma (2)	TYMP
MANEA-DT.2	8.5201e-39	2.10455	0.056	0.014	1.79084e-34	Plasma (2)	MANEA-DT
COX7A2.4	8.66204e-39	0.747044	0.241	0.13	1.82067e-34	Plasma (2)	COX7A2
RABGAP1L.3	9.21267e-39	0.352451	0.812	0.654	1.93641e-34	Plasma (2)	RABGAP1L
AL391056.1.3	9.87299e-39	2.05436	0.06	0.016	2.0752e-34	Plasma (2)	AL391056.1
ABCB4.4	1.0985e-38	-4.74879	0.005	0.087	2.30893e-34	Plasma (2)	ABCB4
RNF113A.4	1.17738e-38	1.37685	0.101	0.038	2.47473e-34	Plasma (2)	RNF113A
MYH9.2	1.23433e-38	-1.20914	0.119	0.241	2.59443e-34	Plasma (2)	MYH9
MARCH3.3	1.35013e-38	-1.24269	0.146	0.266	2.83783e-34	Plasma (2)	2026-03-03
SIK2.4	1.42233e-38	-1.26574	0.157	0.273	2.9896e-34	Plasma (2)	SIK2
DNAJC3-DT.4	1.60192e-38	1.77455	0.071	0.022	3.36707e-34	Plasma (2)	DNAJC3-DT
TRA2A.3	1.65714e-38	-0.548054	0.462	0.546	3.48313e-34	Plasma (2)	TRA2A
TNFRSF4.4	1.66044e-38	1.54319	0.087	0.03	3.49009e-34	Plasma (2)	TNFRSF4
SEM1.4	1.86273e-38	0.845771	0.193	0.096	3.91527e-34	Plasma (2)	SEM1
BSG.4	2.07111e-38	0.898087	0.195	0.098	4.35327e-34	Plasma (2)	BSG
GPR176.4	2.18639e-38	1.08085	0.139	0.061	4.59558e-34	Plasma (2)	GPR176
PSMB4.4	2.45633e-38	0.794437	0.214	0.111	5.16295e-34	Plasma (2)	PSMB4
NME3.4	2.5088e-38	1.1183	0.141	0.062	5.27325e-34	Plasma (2)	NME3
LGALS3.4	2.52109e-38	1.03672	0.151	0.068	5.29908e-34	Plasma (2)	LGALS3
AC106897.1.3	2.88105e-38	2.13555	0.05	0.012	6.05567e-34	Plasma (2)	AC106897.1
ALCAM.3	3.02198e-38	0.577428	0.387	0.243	6.35189e-34	Plasma (2)	ALCAM
RBM47.3	3.27523e-38	0.902995	0.216	0.114	6.8842e-34	Plasma (2)	RBM47
PLAAT4.3	3.58828e-38	1.14566	0.126	0.053	7.54221e-34	Plasma (2)	PLAAT4
AC137695.3.2	3.59986e-38	2.86739	0.031	0.005	7.56655e-34	Plasma (2)	AC137695.3
USP9Y.4	3.66843e-38	-1.89328	0.052	0.157	7.71067e-34	Plasma (2)	USP9Y
AC025031.1.1	3.93377e-38	2.35732	0.039	0.008	8.26839e-34	Plasma (2)	AC025031.1
AC139887.2.4	3.94187e-38	1.09648	0.17	0.082	8.28542e-34	Plasma (2)	AC139887.2
ROMO1.4	4.0558e-38	1.34119	0.102	0.039	8.52489e-34	Plasma (2)	ROMO1
SLC38A2.3	4.14579e-38	0.476192	0.681	0.534	8.71403e-34	Plasma (2)	SLC38A2
FCGRT.4	4.16676e-38	0.998093	0.13	0.054	8.75811e-34	Plasma (2)	FCGRT
CRYBG3.4	4.25007e-38	1.15575	0.126	0.052	8.93322e-34	Plasma (2)	CRYBG3
AL627171.1.4	4.29291e-38	1.87663	0.068	0.02	9.02327e-34	Plasma (2)	AL627171.1
AL118516.1.4	4.3518e-38	1.46587	0.105	0.04	9.14704e-34	Plasma (2)	AL118516.1
ATF5.4	4.38672e-38	1.45221	0.092	0.033	9.22045e-34	Plasma (2)	ATF5
BICRAL.2	4.44175e-38	0.888064	0.242	0.133	9.3361e-34	Plasma (2)	BICRAL
SRSF2.4	4.71663e-38	0.495728	0.611	0.447	9.91388e-34	Plasma (2)	SRSF2
PELI2.4	4.97633e-38	-1.78286	0.065	0.172	1.04597e-33	Plasma (2)	PELI2
IER5L.2	5.47055e-38	1.85968	0.084	0.029	1.14985e-33	Plasma (2)	IER5L
FAM174B.4	5.84072e-38	1.57542	0.097	0.036	1.22766e-33	Plasma (2)	FAM174B
TRAF3IP2-AS1.3	6.35749e-38	-2.2057	0.043	0.143	1.33628e-33	Plasma (2)	TRAF3IP2-AS1
NOP2.3	7.09634e-38	1.39903	0.116	0.047	1.49158e-33	Plasma (2)	NOP2
DST.4	7.52947e-38	1.61314	0.1	0.038	1.58262e-33	Plasma (2)	DST
CDKN1B.4	7.87257e-38	0.788398	0.228	0.121	1.65474e-33	Plasma (2)	CDKN1B
LRBA.3	9.77499e-38	-0.580429	0.41	0.514	2.0546e-33	Plasma (2)	LRBA
UBL5.4	1.17389e-37	0.810496	0.208	0.108	2.46739e-33	Plasma (2)	UBL5
RCOR1.3	1.22926e-37	-1.20586	0.136	0.256	2.58378e-33	Plasma (2)	RCOR1
MLEC.4	1.31374e-37	0.856792	0.184	0.091	2.76135e-33	Plasma (2)	MLEC
AC092546.1.4	1.32848e-37	1.59803	0.08	0.027	2.79234e-33	Plasma (2)	AC092546.1
CEPT1.3	1.62674e-37	-2.01819	0.052	0.154	3.41925e-33	Plasma (2)	CEPT1
KMT2E.4	1.72235e-37	-0.283615	0.689	0.771	3.62022e-33	Plasma (2)	KMT2E
CANX.4	1.78445e-37	0.720259	0.29	0.168	3.75074e-33	Plasma (2)	CANX
CMTM7.3	1.79859e-37	-1.13029	0.16	0.28	3.78046e-33	Plasma (2)	CMTM7
GLRX.4	2.17311e-37	1.13403	0.14	0.063	4.56765e-33	Plasma (2)	GLRX
SLC45A4.3	2.20549e-37	1.20524	0.157	0.074	4.63571e-33	Plasma (2)	SLC45A4
COX7A2L.4	2.26326e-37	0.955446	0.163	0.077	4.75715e-33	Plasma (2)	COX7A2L
ZNF791.4	2.29426e-37	0.838424	0.205	0.106	4.8223e-33	Plasma (2)	ZNF791
POU3F1.3	2.51324e-37	2.25567	0.056	0.015	5.28257e-33	Plasma (2)	POU3F1
TOR3A.3	2.67504e-37	0.826668	0.269	0.154	5.62266e-33	Plasma (2)	TOR3A
DTX1.4	2.72e-37	-3.42617	0.012	0.096	5.71717e-33	Plasma (2)	DTX1
CDK19.3	2.78074e-37	-1.91341	0.05	0.153	5.84483e-33	Plasma (2)	CDK19
ZNF490.3	2.93034e-37	1.35543	0.11	0.044	6.15928e-33	Plasma (2)	ZNF490
TUFT1.1	3.0221e-37	1.83687	0.062	0.018	6.35216e-33	Plasma (2)	TUFT1
GOLPH3.4	3.3848e-37	0.683047	0.297	0.173	7.11451e-33	Plasma (2)	GOLPH3
TMEM230.4	3.42635e-37	1.0729	0.138	0.061	7.20184e-33	Plasma (2)	TMEM230
UPP1.2	3.49335e-37	1.53405	0.094	0.035	7.34268e-33	Plasma (2)	UPP1
TRPM7.4	3.89823e-37	-1.05823	0.18	0.3	8.1937e-33	Plasma (2)	TRPM7
COMTD1.4	4.20697e-37	1.80093	0.069	0.021	8.84263e-33	Plasma (2)	COMTD1
NUP58.4	4.75746e-37	-1.53873	0.099	0.21	9.9997e-33	Plasma (2)	NUP58
SH3GLB1.4	4.86679e-37	0.761891	0.254	0.141	1.02295e-32	Plasma (2)	SH3GLB1
RYBP.3	5.08344e-37	0.503999	0.539	0.375	1.06849e-32	Plasma (2)	RYBP
ATP5PO.4	5.08694e-37	0.916308	0.172	0.084	1.06922e-32	Plasma (2)	ATP5PO
HES1.2	5.50317e-37	-2.23811	0.03	0.124	1.15671e-32	Plasma (2)	HES1
KMT2E-AS1.3	5.54525e-37	1.8763	0.066	0.019	1.16556e-32	Plasma (2)	KMT2E-AS1
AP000317.1.4	5.62896e-37	2.29058	0.046	0.01	1.18315e-32	Plasma (2)	AP000317.1
MBNL1.3	6.27328e-37	-0.322894	0.657	0.718	1.31858e-32	Plasma (2)	MBNL1
TCEANC.3	6.55055e-37	2.2811	0.044	0.01	1.37686e-32	Plasma (2)	TCEANC
ST6GALNAC4.4	7.62348e-37	1.2679	0.11	0.044	1.60238e-32	Plasma (2)	ST6GALNAC4
AL139383.1.4	8.09703e-37	1.4982	0.083	0.029	1.70191e-32	Plasma (2)	AL139383.1
COPB2.4	8.89388e-37	0.846116	0.211	0.111	1.8694e-32	Plasma (2)	COPB2
RPGR.4	9.68978e-37	-2.19281	0.043	0.14	2.0367e-32	Plasma (2)	RPGR
RASL11A.1	1.11307e-36	2.13688	0.057	0.016	2.33955e-32	Plasma (2)	RASL11A
C19orf53.4	1.28815e-36	0.971212	0.164	0.078	2.70756e-32	Plasma (2)	C19orf53
DNAJC25.4	1.38844e-36	1.11175	0.135	0.06	2.91837e-32	Plasma (2)	DNAJC25
RABGAP1.4	1.42654e-36	-1.23612	0.134	0.25	2.99845e-32	Plasma (2)	RABGAP1
TRIO.3	1.63915e-36	-0.548821	0.422	0.524	3.44534e-32	Plasma (2)	TRIO
CSRP1.3	1.72284e-36	1.93046	0.051	0.013	3.62124e-32	Plasma (2)	CSRP1
ARRDC2.3	1.79681e-36	-3.65364	0.008	0.089	3.77672e-32	Plasma (2)	ARRDC2
COL4A3.4	1.85333e-36	1.42506	0.104	0.041	3.89551e-32	Plasma (2)	COL4A3
FGFR1OP2.4	2.11098e-36	0.768084	0.241	0.133	4.43708e-32	Plasma (2)	FGFR1OP2
PIP5K1B.4	2.15432e-36	0.584437	0.367	0.228	4.52816e-32	Plasma (2)	PIP5K1B
SYT1.3	2.22615e-36	0.862898	0.179	0.088	4.67914e-32	Plasma (2)	SYT1
SLC1A4.4	2.52682e-36	0.866224	0.219	0.118	5.31112e-32	Plasma (2)	SLC1A4
NRCAM.2	2.85653e-36	1.92656	0.056	0.015	6.00413e-32	Plasma (2)	NRCAM
ATP5F1A.4	3.28843e-36	0.832427	0.209	0.11	6.91195e-32	Plasma (2)	ATP5F1A
AC068282.1.3	3.54368e-36	-1.63445	0.085	0.192	7.44846e-32	Plasma (2)	AC068282.1
HIST1H2BF.2	3.83306e-36	1.87708	0.072	0.023	8.05671e-32	Plasma (2)	HIST1H2BF
CCDC167.4	4.015e-36	1.21766	0.113	0.046	8.43913e-32	Plasma (2)	CCDC167
IGHV4-59.4	4.14084e-36	1.85064	0.06	0.017	8.70363e-32	Plasma (2)	IGHV4-59
ZNHIT1.4	5.77922e-36	1.11884	0.125	0.053	1.21473e-31	Plasma (2)	ZNHIT1
TMEM219.4	5.99258e-36	1.21409	0.103	0.04	1.25958e-31	Plasma (2)	TMEM219
BAD.4	7.01823e-36	1.53372	0.067	0.021	1.47516e-31	Plasma (2)	BAD
ZNF141.3	7.56488e-36	-2.14697	0.04	0.136	1.59006e-31	Plasma (2)	ZNF141
TIFA.4	7.83674e-36	1.01719	0.166	0.081	1.6472e-31	Plasma (2)	TIFA
AC007262.2.4	8.69089e-36	1.81064	0.065	0.02	1.82674e-31	Plasma (2)	AC007262.2
SHOC2.4	9.14339e-36	-0.819382	0.233	0.357	1.92185e-31	Plasma (2)	SHOC2
ACHE.3	9.1833e-36	2.49632	0.039	0.008	1.93024e-31	Plasma (2)	ACHE
IDH2.4	9.26958e-36	1.04772	0.166	0.082	1.94837e-31	Plasma (2)	IDH2
ARHGAP6.2	9.43751e-36	1.43563	0.093	0.035	1.98367e-31	Plasma (2)	ARHGAP6
DDT.4	9.63272e-36	0.942915	0.172	0.085	2.0247e-31	Plasma (2)	DDT
RASGRP2.3	1.00134e-35	-3.96497	0.007	0.085	2.10471e-31	Plasma (2)	RASGRP2
CFAP410.4	1.06327e-35	1.269	0.102	0.04	2.23489e-31	Plasma (2)	CFAP410
AFF2.3	1.09652e-35	-4.64507	0.003	0.078	2.30478e-31	Plasma (2)	AFF2
EMP3.2	1.14975e-35	0.542726	0.377	0.231	2.41665e-31	Plasma (2)	EMP3
SRM.4	1.24554e-35	1.23412	0.121	0.052	2.618e-31	Plasma (2)	SRM
ZNF267.3	1.25646e-35	-1.57956	0.067	0.173	2.64096e-31	Plasma (2)	ZNF267
TMEM256.4	1.32087e-35	1.20344	0.123	0.053	2.77633e-31	Plasma (2)	TMEM256
SNRPN.4	1.586e-35	1.00623	0.133	0.059	3.33361e-31	Plasma (2)	SNRPN
ABI1.4	1.70614e-35	-0.908811	0.232	0.344	3.58613e-31	Plasma (2)	ABI1
HYOU1.4	1.72459e-35	0.988465	0.153	0.072	3.62492e-31	Plasma (2)	HYOU1
DGCR6L.4	1.86085e-35	1.61822	0.062	0.018	3.91132e-31	Plasma (2)	DGCR6L
BTBD2.2	2.0122e-35	1.69561	0.07	0.023	4.22944e-31	Plasma (2)	BTBD2
PPP1R12A.4	2.03389e-35	-0.836542	0.248	0.365	4.27504e-31	Plasma (2)	PPP1R12A
SBDS.3	2.05349e-35	0.880511	0.168	0.082	4.31622e-31	Plasma (2)	SBDS
TMEM163.4	2.12548e-35	-3.43527	0.01	0.089	4.46755e-31	Plasma (2)	TMEM163
MTF2.3	2.37933e-35	-1.52847	0.078	0.184	5.00111e-31	Plasma (2)	MTF2
IFT20.4	2.37966e-35	1.34914	0.089	0.033	5.00181e-31	Plasma (2)	IFT20
KMT2A.4	2.50715e-35	0.671631	0.355	0.227	5.26979e-31	Plasma (2)	KMT2A
AC100793.2.4	2.59442e-35	2.19138	0.045	0.011	5.45321e-31	Plasma (2)	AC100793.2
SPOCK2.4	2.6889e-35	-3.67182	0.006	0.082	5.65179e-31	Plasma (2)	SPOCK2
ENTPD1.4	2.74613e-35	0.77761	0.251	0.143	5.77208e-31	Plasma (2)	ENTPD1
YIPF3.4	2.78704e-35	0.990478	0.125	0.053	5.85807e-31	Plasma (2)	YIPF3
SDF4.4	3.44014e-35	0.825297	0.191	0.097	7.23082e-31	Plasma (2)	SDF4
TAF10.4	3.72357e-35	0.828162	0.183	0.092	7.82658e-31	Plasma (2)	TAF10
SEPTIN8.2	4.15362e-35	2.3091	0.047	0.011	8.73049e-31	Plasma (2)	SEPTIN8
TMEM134.4	4.42609e-35	1.13753	0.108	0.043	9.30321e-31	Plasma (2)	TMEM134
DMD.3	4.57362e-35	-4.09679	0.005	0.081	9.61328e-31	Plasma (2)	DMD
APP.4	4.6818e-35	-2.63893	0.029	0.117	9.84067e-31	Plasma (2)	APP
NT5DC2.4	5.37637e-35	1.6825	0.069	0.022	1.13006e-30	Plasma (2)	NT5DC2
NAV1.3	5.6825e-35	1.69039	0.068	0.021	1.19441e-30	Plasma (2)	NAV1
GRASP.4	5.76511e-35	-1.37722	0.097	0.206	1.21177e-30	Plasma (2)	GRASP
TMED10.4	6.19621e-35	0.625488	0.326	0.198	1.30238e-30	Plasma (2)	TMED10
SLC7A11.4	6.23532e-35	1.83108	0.069	0.022	1.3106e-30	Plasma (2)	SLC7A11
MRPL40.4	6.3089e-35	1.55341	0.078	0.027	1.32607e-30	Plasma (2)	MRPL40
ICAM1.2	6.56452e-35	0.837722	0.226	0.123	1.3798e-30	Plasma (2)	ICAM1
LBR.4	7.26859e-35	-1.58442	0.072	0.176	1.52779e-30	Plasma (2)	LBR
CSTB.4	7.90604e-35	0.978541	0.163	0.08	1.66177e-30	Plasma (2)	CSTB
GADD45G.4	8.94549e-35	1.88163	0.06	0.018	1.88025e-30	Plasma (2)	GADD45G
HIST4H4.3	9.16227e-35	1.56879	0.071	0.023	1.92582e-30	Plasma (2)	HIST4H4
B4GALT7.4	9.60087e-35	1.59501	0.066	0.02	2.01801e-30	Plasma (2)	B4GALT7
SNX25.4	9.93332e-35	-0.873571	0.237	0.35	2.08788e-30	Plasma (2)	SNX25
IGHV4-61.3	1.01623e-34	2.67832	0.034	0.006	2.13602e-30	Plasma (2)	IGHV4-61
TMCO1.4	1.01894e-34	0.732464	0.229	0.125	2.1417e-30	Plasma (2)	TMCO1
ABHD15-AS1.3	1.02794e-34	-3.24004	0.012	0.092	2.16062e-30	Plasma (2)	ABHD15-AS1
AARS.4	1.04573e-34	1.15993	0.131	0.059	2.19801e-30	Plasma (2)	AARS
USP47.2	1.09615e-34	-0.790278	0.269	0.38	2.30399e-30	Plasma (2)	USP47
PARK7.4	1.11402e-34	0.847493	0.192	0.099	2.34156e-30	Plasma (2)	PARK7
NRG2.3	1.14153e-34	1.83272	0.065	0.02	2.39937e-30	Plasma (2)	NRG2
SELL.4	1.25313e-34	-3.73183	0.009	0.086	2.63395e-30	Plasma (2)	SELL
AC090579.1.3	1.31671e-34	2.27859	0.04	0.009	2.76758e-30	Plasma (2)	AC090579.1
DMGDH.4	1.376e-34	1.51657	0.076	0.026	2.89222e-30	Plasma (2)	DMGDH
AC073475.1.4	1.40093e-34	1.45085	0.084	0.03	2.94461e-30	Plasma (2)	AC073475.1
TEX9.4	1.47718e-34	1.11808	0.144	0.067	3.10489e-30	Plasma (2)	TEX9
NFXL1.4	1.49073e-34	1.12142	0.139	0.064	3.13337e-30	Plasma (2)	NFXL1
CD44.4	1.55637e-34	-0.420503	0.527	0.605	3.27133e-30	Plasma (2)	CD44
HLA-DQA2.3	1.55775e-34	-2.79471	0.024	0.109	3.27423e-30	Plasma (2)	HLA-DQA2
SELENOK.4	1.58465e-34	0.516381	0.482	0.328	3.33077e-30	Plasma (2)	SELENOK
LRRC59.3	1.63692e-34	1.01568	0.138	0.063	3.44065e-30	Plasma (2)	LRRC59
HDAC4.3	1.70274e-34	-1.4203	0.097	0.203	3.57899e-30	Plasma (2)	HDAC4
TSHZ2.3	1.73492e-34	1.61367	0.077	0.026	3.64663e-30	Plasma (2)	TSHZ2
RSF1.3	1.84645e-34	-1.1078	0.162	0.276	3.88105e-30	Plasma (2)	RSF1
VIM-AS1.4	1.87197e-34	1.44761	0.087	0.032	3.9347e-30	Plasma (2)	VIM-AS1
PNRC1.4	2.04532e-34	0.495044	0.555	0.39	4.29907e-30	Plasma (2)	PNRC1
CREBBP.3	2.12263e-34	-0.891815	0.23	0.34	4.46155e-30	Plasma (2)	CREBBP
GEM.2	2.29221e-34	1.69193	0.072	0.024	4.818e-30	Plasma (2)	GEM
C17orf49.4	2.33342e-34	1.08495	0.129	0.057	4.90462e-30	Plasma (2)	C17orf49
ERP29.4	2.49325e-34	0.625722	0.332	0.204	5.24056e-30	Plasma (2)	ERP29
MOB4.1	2.62509e-34	0.879162	0.237	0.135	5.51767e-30	Plasma (2)	MOB4
PGM3.4	2.70517e-34	1.0552	0.141	0.066	5.686e-30	Plasma (2)	PGM3
EVI2A.3	2.71436e-34	0.665396	0.288	0.17	5.70531e-30	Plasma (2)	EVI2A
SEC14L1.4	2.86977e-34	0.619811	0.312	0.189	6.03197e-30	Plasma (2)	SEC14L1
CCDC85B.4	3.0403e-34	0.929085	0.159	0.077	6.3904e-30	Plasma (2)	CCDC85B
TRPS1.4	3.08562e-34	-1.56903	0.06	0.161	6.48566e-30	Plasma (2)	TRPS1
ARL1.4	3.11236e-34	1.21697	0.105	0.043	6.54186e-30	Plasma (2)	ARL1
CDK6.4	3.21283e-34	0.634986	0.35	0.222	6.75305e-30	Plasma (2)	CDK6
RIPK1.3	3.37084e-34	1.05626	0.173	0.088	7.08516e-30	Plasma (2)	RIPK1
PSENEN.4	3.42371e-34	0.998204	0.134	0.061	7.1963e-30	Plasma (2)	PSENEN
ATP5PD.4	3.47567e-34	1.03916	0.128	0.056	7.30552e-30	Plasma (2)	ATP5PD
SMDT1.4	3.67047e-34	0.829974	0.193	0.1	7.71495e-30	Plasma (2)	SMDT1
CXXC4-AS1.3	3.82302e-34	2.38504	0.038	0.008	8.0356e-30	Plasma (2)	CXXC4-AS1
PRDM4.4	4.0265e-34	-2.81973	0.024	0.108	8.4633e-30	Plasma (2)	PRDM4
PREB.4	4.35461e-34	1.43766	0.075	0.025	9.15295e-30	Plasma (2)	PREB
STUB1.4	5.12248e-34	1.17981	0.124	0.054	1.07669e-29	Plasma (2)	STUB1
ZSWIM6.3	5.39571e-34	-0.434224	0.508	0.599	1.13412e-29	Plasma (2)	ZSWIM6
AC079807.1.1	5.5444e-34	2.16979	0.039	0.008	1.16538e-29	Plasma (2)	AC079807.1
UBA6-AS1.4	5.60888e-34	1.02154	0.138	0.064	1.17893e-29	Plasma (2)	UBA6-AS1
ABCA10.4	5.71459e-34	1.58511	0.073	0.025	1.20115e-29	Plasma (2)	ABCA10
ARL15.3	6.05005e-34	-0.905606	0.228	0.339	1.27166e-29	Plasma (2)	ARL15
GTF3A.4	6.46753e-34	0.802389	0.184	0.094	1.35941e-29	Plasma (2)	GTF3A
CCDC141.4	6.63869e-34	-4.65133	0.003	0.074	1.39539e-29	Plasma (2)	CCDC141
GNB1.4	6.73852e-34	-0.928115	0.22	0.331	1.41637e-29	Plasma (2)	GNB1
GABRR2.4	8.08477e-34	1.44262	0.085	0.031	1.69934e-29	Plasma (2)	GABRR2
TMEM45A.3	9.63655e-34	1.91308	0.056	0.016	2.02551e-29	Plasma (2)	TMEM45A
CAMTA1-DT.1	1.10203e-33	2.03286	0.048	0.012	2.31635e-29	Plasma (2)	CAMTA1-DT
SLC38A4.4	1.11676e-33	1.75197	0.059	0.017	2.34731e-29	Plasma (2)	SLC38A4
MTMR6.4	1.2329e-33	-1.33555	0.114	0.221	2.59143e-29	Plasma (2)	MTMR6
FNIP2.3	1.27554e-33	1.38424	0.081	0.029	2.68105e-29	Plasma (2)	FNIP2
CD82.4	1.35782e-33	-3.08948	0.014	0.093	2.854e-29	Plasma (2)	CD82
PCM1.4	1.4225e-33	-0.890093	0.233	0.344	2.98995e-29	Plasma (2)	PCM1
NEK1.3	1.58873e-33	-1.29757	0.132	0.237	3.33936e-29	Plasma (2)	NEK1
TUBA4A.4	1.67392e-33	0.850815	0.23	0.13	3.51841e-29	Plasma (2)	TUBA4A
GFPT2.3	1.81068e-33	2.45796	0.039	0.008	3.80587e-29	Plasma (2)	GFPT2
TIPARP.2	1.83165e-33	0.626556	0.339	0.212	3.84994e-29	Plasma (2)	TIPARP
POLR2K.3	2.29511e-33	1.14405	0.108	0.045	4.8241e-29	Plasma (2)	POLR2K
GMFG.4	2.55344e-33	0.834147	0.184	0.095	5.36707e-29	Plasma (2)	GMFG
TSTD1.4	2.5752e-33	1.0481	0.126	0.056	5.41281e-29	Plasma (2)	TSTD1
SPOPL.4	2.89301e-33	-1.75088	0.061	0.157	6.08082e-29	Plasma (2)	SPOPL
CDK13.3	2.91466e-33	-0.845656	0.233	0.345	6.12632e-29	Plasma (2)	CDK13
KDM4B.3	3.01366e-33	-0.960815	0.187	0.297	6.33441e-29	Plasma (2)	KDM4B
ASB2.4	3.13144e-33	1.48746	0.078	0.028	6.58198e-29	Plasma (2)	ASB2
USP12.3	3.52377e-33	-0.798248	0.252	0.365	7.40661e-29	Plasma (2)	USP12
BRD4.3	3.53351e-33	-0.852502	0.242	0.35	7.42709e-29	Plasma (2)	BRD4
AGPAT5.3	3.69554e-33	-1.54077	0.082	0.183	7.76767e-29	Plasma (2)	AGPAT5
PRMT1.2	3.70427e-33	0.841427	0.173	0.087	7.786e-29	Plasma (2)	PRMT1
SLC10A7.4	3.99403e-33	0.748256	0.23	0.129	8.39505e-29	Plasma (2)	SLC10A7
AAK1.3	4.0059e-33	1.16431	0.118	0.052	8.42e-29	Plasma (2)	AAK1
SLC39A14.3	4.15806e-33	1.50898	0.092	0.036	8.73983e-29	Plasma (2)	SLC39A14
EFR3A.4	4.16046e-33	-1.25832	0.121	0.228	8.74486e-29	Plasma (2)	EFR3A
MTMR1.3	4.55769e-33	-1.37492	0.106	0.211	9.5798e-29	Plasma (2)	MTMR1
CYHR1.4	4.66507e-33	1.34606	0.081	0.029	9.80552e-29	Plasma (2)	CYHR1
CASP3.4	4.90529e-33	0.963065	0.172	0.088	1.03104e-28	Plasma (2)	CASP3
PLTP.4	5.09067e-33	1.976	0.051	0.014	1.07001e-28	Plasma (2)	PLTP
CDK5RAP3.3	5.69779e-33	0.978395	0.168	0.085	1.19762e-28	Plasma (2)	CDK5RAP3
PPOX.4	6.0014e-33	1.45483	0.074	0.026	1.26143e-28	Plasma (2)	PPOX
CDH1.4	6.13898e-33	1.79545	0.063	0.02	1.29035e-28	Plasma (2)	CDH1
CPNE5.4	6.45374e-33	0.880173	0.213	0.118	1.35651e-28	Plasma (2)	CPNE5
C1orf122.4	6.76194e-33	1.1457	0.102	0.041	1.42129e-28	Plasma (2)	C1orf122
FICD.4	7.844e-33	1.3093	0.095	0.038	1.64873e-28	Plasma (2)	FICD
SEPTIN11.2	8.22336e-33	1.07094	0.168	0.086	1.72847e-28	Plasma (2)	SEPTIN11
SLC22A17.3	8.31048e-33	2.17187	0.039	0.009	1.74678e-28	Plasma (2)	SLC22A17
GACAT2.4	8.61912e-33	2.26493	0.041	0.009	1.81165e-28	Plasma (2)	GACAT2
SNED1.4	9.7051e-33	-2.08637	0.044	0.135	2.03991e-28	Plasma (2)	SNED1
C2orf88.4	1.03068e-32	1.46172	0.086	0.032	2.16638e-28	Plasma (2)	C2orf88
IL26.4	1.0423e-32	1.98457	0.047	0.012	2.1908e-28	Plasma (2)	IL26
PARM1.3	1.05981e-32	1.07864	0.139	0.066	2.22762e-28	Plasma (2)	PARM1
BAMBI.3	1.10689e-32	2.26845	0.043	0.01	2.32656e-28	Plasma (2)	BAMBI
FOXP2.3	1.19612e-32	2.07658	0.047	0.012	2.51411e-28	Plasma (2)	FOXP2
SLC17A9.4	1.2049e-32	1.02646	0.134	0.062	2.53257e-28	Plasma (2)	SLC17A9
SLC9A7.3	1.20741e-32	-1.59705	0.07	0.169	2.53785e-28	Plasma (2)	SLC9A7
HIST1H4E.2	1.21639e-32	1.71172	0.066	0.021	2.55674e-28	Plasma (2)	HIST1H4E
RAB9A.3	1.42003e-32	0.980846	0.142	0.067	2.98476e-28	Plasma (2)	RAB9A
PMEPA1.4	1.45049e-32	-1.18208	0.157	0.261	3.04878e-28	Plasma (2)	PMEPA1
AC126696.1.3	1.56773e-32	2.09355	0.05	0.013	3.29522e-28	Plasma (2)	AC126696.1
MIAT.3	1.59851e-32	1.39157	0.097	0.039	3.3599e-28	Plasma (2)	MIAT
METTL7A.4	1.63265e-32	1.09448	0.12	0.053	3.43166e-28	Plasma (2)	METTL7A
KLF6.4	1.67682e-32	0.355039	0.743	0.653	3.5245e-28	Plasma (2)	KLF6
MRPS34.4	1.70609e-32	1.14501	0.118	0.052	3.58602e-28	Plasma (2)	MRPS34
CNR2.3	1.72793e-32	-4.94531	0.002	0.07	3.63193e-28	Plasma (2)	CNR2
ABHD8.3	1.74751e-32	2.17024	0.051	0.014	3.67308e-28	Plasma (2)	ABHD8
IGFLR1.3	1.95658e-32	0.855399	0.177	0.091	4.11254e-28	Plasma (2)	IGFLR1
IGHV4-39.4	2.49836e-32	2.0259	0.051	0.014	5.2513e-28	Plasma (2)	IGHV4-39
UXT.4	2.51678e-32	0.686762	0.231	0.129	5.29002e-28	Plasma (2)	UXT
RGPD2.3	2.52388e-32	0.861522	0.191	0.102	5.30495e-28	Plasma (2)	RGPD2
F2R.2	2.59144e-32	1.86385	0.049	0.013	5.44695e-28	Plasma (2)	F2R
LPGAT1.4	2.76507e-32	-2.41373	0.025	0.107	5.81191e-28	Plasma (2)	LPGAT1
ATP5MC1.4	3.22132e-32	1.07026	0.129	0.059	6.7709e-28	Plasma (2)	ATP5MC1
TIMP2.3	3.56265e-32	1.01771	0.134	0.062	7.48833e-28	Plasma (2)	TIMP2
QPRT.4	3.68166e-32	1.74525	0.059	0.018	7.73848e-28	Plasma (2)	QPRT
GORASP2.4	3.72148e-32	0.825832	0.203	0.11	7.82217e-28	Plasma (2)	GORASP2
ATP5MC3.4	3.9456e-32	0.85952	0.178	0.092	8.29327e-28	Plasma (2)	ATP5MC3
YPEL3.4	4.59423e-32	0.770808	0.168	0.085	9.65662e-28	Plasma (2)	YPEL3
MRPL20.4	4.87804e-32	0.896442	0.148	0.072	1.02531e-27	Plasma (2)	MRPL20
PTGER4.3	5.06302e-32	-2.43633	0.024	0.104	1.0642e-27	Plasma (2)	PTGER4
AC046134.2.4	5.09015e-32	1.21304	0.1	0.041	1.0699e-27	Plasma (2)	AC046134.2
NANS.4	5.39306e-32	0.688448	0.236	0.133	1.13357e-27	Plasma (2)	NANS
NECTIN1.2	5.4647e-32	1.47242	0.068	0.023	1.14862e-27	Plasma (2)	NECTIN1
WIPI1.4	6.53152e-32	1.45984	0.084	0.031	1.37286e-27	Plasma (2)	WIPI1
AC016745.2.1	6.66094e-32	2.18726	0.038	0.008	1.40006e-27	Plasma (2)	AC016745.2
UBE2G1.4	6.72174e-32	0.61611	0.349	0.227	1.41284e-27	Plasma (2)	UBE2G1
AC139100.2.2	7.43757e-32	2.64748	0.03	0.005	1.5633e-27	Plasma (2)	AC139100.2
TENT2.3	7.93355e-32	-0.957608	0.2	0.307	1.66755e-27	Plasma (2)	TENT2
ID2.3	8.33746e-32	1.03827	0.193	0.106	1.75245e-27	Plasma (2)	ID2
AC007780.1.3	9.7882e-32	1.59086	0.065	0.021	2.05738e-27	Plasma (2)	AC007780.1
NEDD4L.3	1.01352e-31	0.839403	0.216	0.122	2.13032e-27	Plasma (2)	NEDD4L
ITGA6-AS1.4	1.05088e-31	1.9707	0.041	0.01	2.20884e-27	Plasma (2)	ITGA6-AS1
AC104699.1.4	1.05679e-31	1.4812	0.084	0.032	2.22127e-27	Plasma (2)	AC104699.1
ODF3B.4	1.06562e-31	1.30781	0.086	0.033	2.23982e-27	Plasma (2)	ODF3B
PARP16.4	1.15716e-31	1.786	0.063	0.02	2.43224e-27	Plasma (2)	PARP16
ZNF292.3	1.17474e-31	-0.736251	0.285	0.39	2.46919e-27	Plasma (2)	ZNF292
LRPAP1.4	1.18837e-31	0.699009	0.231	0.131	2.49783e-27	Plasma (2)	LRPAP1
DIP2B.4	1.22773e-31	-1.27111	0.108	0.211	2.58056e-27	Plasma (2)	DIP2B
CHMP2A.4	1.25001e-31	1.07982	0.115	0.05	2.6274e-27	Plasma (2)	CHMP2A
CXXC4.2	1.33017e-31	2.8934	0.026	0.004	2.79588e-27	Plasma (2)	CXXC4
TPTE2.4	1.35969e-31	1.87587	0.06	0.019	2.85793e-27	Plasma (2)	TPTE2
CHID1.4	1.37672e-31	1.12913	0.113	0.049	2.89373e-27	Plasma (2)	CHID1
BOLA1.3	1.63079e-31	1.74595	0.059	0.018	3.42776e-27	Plasma (2)	BOLA1
SRSF3.3	1.63452e-31	0.490481	0.484	0.337	3.43559e-27	Plasma (2)	SRSF3
LY86-AS1.3	1.64037e-31	-5.7414	0.002	0.067	3.4479e-27	Plasma (2)	LY86-AS1
HERC5.3	1.66646e-31	1.26608	0.104	0.044	3.50273e-27	Plasma (2)	HERC5
AMBN.1	1.66767e-31	3.26945	0.021	0.002	3.50528e-27	Plasma (2)	AMBN
SRSF9.4	1.69767e-31	0.653726	0.248	0.144	3.56832e-27	Plasma (2)	SRSF9
ZFAND6.4	1.72652e-31	-0.649315	0.338	0.434	3.62898e-27	Plasma (2)	ZFAND6
FAM30A.4	2.21266e-31	1.01629	0.146	0.071	4.65079e-27	Plasma (2)	FAM30A
RHEB.2	2.27595e-31	0.54897	0.365	0.233	4.78381e-27	Plasma (2)	RHEB
AL451165.2.1	2.30482e-31	1.95439	0.051	0.014	4.84451e-27	Plasma (2)	AL451165.2
YTHDC2.4	2.56196e-31	-1.34937	0.097	0.198	5.38499e-27	Plasma (2)	YTHDC2
CERCAM.4	2.75625e-31	2.10286	0.045	0.012	5.79335e-27	Plasma (2)	CERCAM
SPIB.4	2.84695e-31	-2.26296	0.02	0.098	5.98401e-27	Plasma (2)	SPIB
MYO6.4	3.55844e-31	1.38126	0.091	0.036	7.47949e-27	Plasma (2)	MYO6
DENND5A.4	3.91705e-31	-3.67254	0.009	0.079	8.23325e-27	Plasma (2)	DENND5A
PSME2.3	4.10742e-31	0.723685	0.219	0.122	8.63339e-27	Plasma (2)	PSME2
EIF2AK3-DT.2	4.64345e-31	1.83656	0.058	0.018	9.76007e-27	Plasma (2)	EIF2AK3-DT
LSM3.4	4.97324e-31	1.17799	0.112	0.049	1.04533e-26	Plasma (2)	LSM3
TCEAL3.3	5.02335e-31	1.71224	0.058	0.018	1.05586e-26	Plasma (2)	TCEAL3
SLC29A1.3	5.42899e-31	2.41363	0.039	0.009	1.14112e-26	Plasma (2)	SLC29A1
CTSD.3	5.95207e-31	0.980837	0.121	0.054	1.25106e-26	Plasma (2)	CTSD
ECE1.3	6.11168e-31	-1.48875	0.089	0.186	1.28461e-26	Plasma (2)	ECE1
SLC41A2.4	6.2688e-31	0.876393	0.184	0.098	1.31764e-26	Plasma (2)	SLC41A2
PPP1R36.1	6.41398e-31	2.9154	0.025	0.004	1.34815e-26	Plasma (2)	PPP1R36
RASGRP1.3	7.02105e-31	-1.76796	0.058	0.149	1.47575e-26	Plasma (2)	RASGRP1
SMC6.4	7.70852e-31	-1.20322	0.11	0.213	1.62025e-26	Plasma (2)	SMC6
CCDC91.4	7.99176e-31	-0.581777	0.388	0.474	1.67979e-26	Plasma (2)	CCDC91
MGST3.4	8.28869e-31	1.02887	0.133	0.063	1.7422e-26	Plasma (2)	MGST3
DOCK10.3	8.6757e-31	-0.987455	0.158	0.266	1.82355e-26	Plasma (2)	DOCK10
ZNF275.4	8.99175e-31	1.30669	0.084	0.032	1.88998e-26	Plasma (2)	ZNF275
DNAAF2.2	9.07899e-31	1.46386	0.077	0.028	1.90831e-26	Plasma (2)	DNAAF2
CHAC1.4	9.15496e-31	1.98298	0.048	0.013	1.92428e-26	Plasma (2)	CHAC1
ATP8B2.4	9.28646e-31	1.35939	0.081	0.03	1.95192e-26	Plasma (2)	ATP8B2
TMEM167A.4	9.4767e-31	0.917526	0.146	0.071	1.99191e-26	Plasma (2)	TMEM167A
CRYL1.4	9.64633e-31	1.61694	0.054	0.016	2.02756e-26	Plasma (2)	CRYL1
MACF1.2	1.01254e-30	-0.908848	0.206	0.31	2.12825e-26	Plasma (2)	MACF1
ALAS1.2	1.07073e-30	1.72243	0.067	0.023	2.25057e-26	Plasma (2)	ALAS1
YWHAQ.1	1.09332e-30	0.637934	0.348	0.228	2.29805e-26	Plasma (2)	YWHAQ
SPIRE2.2	1.10207e-30	2.32143	0.035	0.007	2.31644e-26	Plasma (2)	SPIRE2
GMDS.4	1.10644e-30	0.45236	0.51	0.355	2.32564e-26	Plasma (2)	GMDS
MAPK1.4	1.12449e-30	-1.38072	0.086	0.184	2.36357e-26	Plasma (2)	MAPK1
TSR3.4	1.13028e-30	1.22811	0.094	0.038	2.37573e-26	Plasma (2)	TSR3
ZNF318.4	1.17598e-30	-2.89141	0.014	0.087	2.47179e-26	Plasma (2)	ZNF318
CCDC88C.4	1.26086e-30	0.543533	0.4	0.269	2.65019e-26	Plasma (2)	CCDC88C
BAIAP2.4	1.31276e-30	1.58307	0.082	0.031	2.75929e-26	Plasma (2)	BAIAP2
ARFGEF3.3	1.39544e-30	2.07016	0.043	0.011	2.93308e-26	Plasma (2)	ARFGEF3
LMCD1-AS1.2	1.39622e-30	1.82981	0.053	0.016	2.93472e-26	Plasma (2)	LMCD1-AS1
TAS1R3.2	1.42265e-30	2.62925	0.024	0.003	2.99027e-26	Plasma (2)	TAS1R3
FHL1.4	1.48982e-30	1.74262	0.057	0.017	3.13146e-26	Plasma (2)	FHL1
MRPL41.4	1.50325e-30	1.09933	0.109	0.048	3.15968e-26	Plasma (2)	MRPL41
ATG5.4	1.55909e-30	0.591165	0.356	0.234	3.27705e-26	Plasma (2)	ATG5
N4BP2.4	1.6267e-30	0.70783	0.259	0.156	3.41915e-26	Plasma (2)	N4BP2
AC068633.1.3	1.72955e-30	2.25556	0.035	0.007	3.63534e-26	Plasma (2)	AC068633.1
KTN1.3	1.81876e-30	-0.695336	0.318	0.409	3.82285e-26	Plasma (2)	KTN1
NPTX2.4	1.91379e-30	1.78772	0.068	0.023	4.0226e-26	Plasma (2)	NPTX2
VPS54.4	1.92628e-30	0.997907	0.168	0.088	4.04884e-26	Plasma (2)	VPS54
PRR34-AS1.4	2.03171e-30	2.09407	0.045	0.012	4.27046e-26	Plasma (2)	PRR34-AS1
ALG13.3	2.1282e-30	-1.07066	0.193	0.291	4.47326e-26	Plasma (2)	ALG13
QSOX2.3	2.81701e-30	-2.0233	0.041	0.126	5.92108e-26	Plasma (2)	QSOX2
ZRANB2-AS2.4	3.15894e-30	1.59397	0.063	0.02	6.63977e-26	Plasma (2)	ZRANB2-AS2
IGLC5.4	3.24174e-30	1.63983	0.063	0.021	6.81381e-26	Plasma (2)	IGLC5
GSAP.3	3.70916e-30	-1.86625	0.048	0.135	7.79628e-26	Plasma (2)	GSAP
LINC01135.2	3.77029e-30	1.53242	0.057	0.017	7.92477e-26	Plasma (2)	LINC01135
MAPK10.3	4.40018e-30	-4.04768	0.005	0.071	9.24874e-26	Plasma (2)	MAPK10
VPS13C.3	4.40676e-30	-0.677762	0.309	0.406	9.26257e-26	Plasma (2)	VPS13C
BCL7A.3	4.61809e-30	-4.69704	0.004	0.069	9.70677e-26	Plasma (2)	BCL7A
AC234582.1	4.62705e-30	2.62094	0.025	0.004	9.72559e-26	Plasma (2)	AC234582.1
DDOST.4	4.75448e-30	0.694649	0.211	0.118	9.99345e-26	Plasma (2)	DDOST
PKHD1L1.4	5.21273e-30	1.28972	0.09	0.036	1.09566e-25	Plasma (2)	PKHD1L1
UBE2E2.4	5.36321e-30	-0.456428	0.48	0.553	1.12729e-25	Plasma (2)	UBE2E2
CSNK1E.4	5.39191e-30	0.924581	0.143	0.07	1.13333e-25	Plasma (2)	CSNK1E
PBX3.4	5.5718e-30	-1.94706	0.039	0.122	1.17114e-25	Plasma (2)	PBX3
ACACB.3	5.86033e-30	1.57743	0.063	0.021	1.23178e-25	Plasma (2)	ACACB
PLEKHA1.3	5.98774e-30	-4.89497	0.003	0.066	1.25856e-25	Plasma (2)	PLEKHA1
SAT2.4	6.54465e-30	0.736519	0.163	0.083	1.37562e-25	Plasma (2)	SAT2
ZNF844.3	6.66512e-30	1.61146	0.074	0.027	1.40094e-25	Plasma (2)	ZNF844
KCNH8.3	6.97497e-30	-4.68384	0.004	0.068	1.46607e-25	Plasma (2)	KCNH8
MRPL23.3	7.30586e-30	1.11969	0.091	0.036	1.53562e-25	Plasma (2)	MRPL23
MAP3K8.2	7.97352e-30	-0.554119	0.347	0.451	1.67596e-25	Plasma (2)	MAP3K8
CUL3.4	8.0219e-30	-0.636037	0.332	0.428	1.68612e-25	Plasma (2)	CUL3
SCAND1.3	8.10119e-30	0.937542	0.148	0.074	1.70279e-25	Plasma (2)	SCAND1
MEF2C.3	8.65977e-30	-0.345032	0.616	0.659	1.8202e-25	Plasma (2)	MEF2C
QKI.1	9.27752e-30	0.423081	0.617	0.484	1.95004e-25	Plasma (2)	QKI
ZNRD2.4	1.14149e-29	1.34729	0.074	0.027	2.39931e-25	Plasma (2)	ZNRD2
YIPF2.4	1.29327e-29	1.32983	0.084	0.033	2.71832e-25	Plasma (2)	YIPF2
CSNK1G3.3	1.30484e-29	-1.02665	0.165	0.267	2.74265e-25	Plasma (2)	CSNK1G3
BTN3A1.4	1.55745e-29	0.78195	0.173	0.091	3.2736e-25	Plasma (2)	BTN3A1
SKAP2.4	1.82601e-29	-1.16414	0.139	0.239	3.8381e-25	Plasma (2)	SKAP2
RHOH.3	1.89566e-29	-0.33615	0.575	0.648	3.9845e-25	Plasma (2)	RHOH
AC233755.1.3	1.91929e-29	2.3378	0.038	0.009	4.03416e-25	Plasma (2)	AC233755.1
FBXO16.3	1.96237e-29	1.80469	0.049	0.014	4.1247e-25	Plasma (2)	FBXO16
CAPN2.2	1.98811e-29	0.994967	0.111	0.05	4.17881e-25	Plasma (2)	CAPN2
IGKV3-11.4	2.06494e-29	1.87542	0.062	0.02	4.3403e-25	Plasma (2)	IGKV3-11
EVI2B.4	2.08319e-29	0.58491	0.275	0.166	4.37865e-25	Plasma (2)	EVI2B
AL627422.2.2	2.18484e-29	2.36167	0.034	0.008	4.59231e-25	Plasma (2)	AL627422.2
GNB4.4	2.19898e-29	-3.94385	0.007	0.073	4.62203e-25	Plasma (2)	GNB4
CLEC17A.3	2.27811e-29	-6.62031	0.001	0.062	4.78837e-25	Plasma (2)	CLEC17A
PPM1N.1	2.38446e-29	2.19219	0.036	0.008	5.0119e-25	Plasma (2)	PPM1N
ABHD14A.4	2.42467e-29	1.43272	0.066	0.022	5.09641e-25	Plasma (2)	ABHD14A
NUTM2B-AS1.4	2.49208e-29	-1.09063	0.145	0.245	5.23811e-25	Plasma (2)	NUTM2B-AS1
IGHV3-48.4	2.59149e-29	1.97799	0.049	0.014	5.44706e-25	Plasma (2)	IGHV3-48
RGS16.3	2.59479e-29	1.31408	0.106	0.047	5.45399e-25	Plasma (2)	RGS16
VPS13B.3	2.68018e-29	-0.581423	0.353	0.45	5.63347e-25	Plasma (2)	VPS13B
PHGDH.4	2.73823e-29	1.51121	0.071	0.026	5.75548e-25	Plasma (2)	PHGDH
TAPT1.4	2.88192e-29	-1.2846	0.11	0.208	6.0575e-25	Plasma (2)	TAPT1
PPP1R16B.3	2.89347e-29	-1.04857	0.146	0.25	6.08178e-25	Plasma (2)	PPP1R16B
ZC3H12D.4	2.92803e-29	-3.79768	0.006	0.071	6.15443e-25	Plasma (2)	ZC3H12D
FCRL3.4	3.131e-29	-4.28408	0.004	0.066	6.58106e-25	Plasma (2)	FCRL3
FAM227B.4	3.14753e-29	1.41292	0.072	0.026	6.61578e-25	Plasma (2)	FAM227B
C5orf47	4.30637e-29	3.40495	0.016	0.002	9.05155e-25	Plasma (2)	C5orf47
KMO.4	4.33502e-29	-1.08159	0.109	0.211	9.11178e-25	Plasma (2)	KMO
AC011511.2.3	4.52365e-29	1.42923	0.066	0.023	9.50825e-25	Plasma (2)	AC011511.2
KLHL14.3	4.70399e-29	-2.71236	0.014	0.084	9.88732e-25	Plasma (2)	KLHL14
ACVR1.4	4.80399e-29	1.32082	0.088	0.035	1.00975e-24	Plasma (2)	ACVR1
CYTH3.4	5.12762e-29	-2.59721	0.022	0.095	1.07777e-24	Plasma (2)	CYTH3
ADARB2.4	5.30072e-29	-5.3054	0.003	0.064	1.11416e-24	Plasma (2)	ADARB2
LINC01572.4	5.30803e-29	-1.99723	0.034	0.114	1.11569e-24	Plasma (2)	LINC01572
XRCC5.3	5.79698e-29	-0.982009	0.194	0.292	1.21847e-24	Plasma (2)	XRCC5
CPB2-AS1.3	5.98597e-29	-3.12932	0.012	0.08	1.25819e-24	Plasma (2)	CPB2-AS1
MDK.3	6.37445e-29	1.82186	0.05	0.014	1.33985e-24	Plasma (2)	MDK
ETS1.3	6.59739e-29	-1.23652	0.093	0.19	1.3867e-24	Plasma (2)	ETS1
SPTY2D1.4	6.65458e-29	0.871285	0.167	0.088	1.39873e-24	Plasma (2)	SPTY2D1
TMED3.4	6.90018e-29	0.933645	0.121	0.056	1.45035e-24	Plasma (2)	TMED3
TCEAL8.4	7.15637e-29	1.63546	0.061	0.02	1.5042e-24	Plasma (2)	TCEAL8
ISOC2.4	7.83579e-29	1.35116	0.082	0.032	1.64701e-24	Plasma (2)	ISOC2
AP000676.5.4	7.92867e-29	1.95671	0.044	0.012	1.66653e-24	Plasma (2)	AP000676.5
CNST.4	8.39662e-29	-1.47749	0.07	0.161	1.76489e-24	Plasma (2)	CNST
APBB1IP.3	8.89169e-29	-1.58235	0.062	0.15	1.86894e-24	Plasma (2)	APBB1IP
LARP4.3	9.3109e-29	0.810424	0.191	0.106	1.95706e-24	Plasma (2)	LARP4
LINC00891.3	9.40418e-29	2.14367	0.039	0.01	1.97667e-24	Plasma (2)	LINC00891
ATP2B1-AS1.1	9.42123e-29	0.670717	0.204	0.113	1.98025e-24	Plasma (2)	ATP2B1-AS1
SLC25A39.3	9.72585e-29	1.22567	0.082	0.032	2.04428e-24	Plasma (2)	SLC25A39
MIR222HG.2	9.97708e-29	0.926809	0.215	0.128	2.09708e-24	Plasma (2)	MIR222HG
ARL6IP1.2	1.0263e-28	-1.085	0.115	0.213	2.15717e-24	Plasma (2)	ARL6IP1
RDX.3	1.02681e-28	0.922451	0.148	0.075	2.15826e-24	Plasma (2)	RDX
COQ4.3	1.04909e-28	1.26924	0.085	0.034	2.20507e-24	Plasma (2)	COQ4
PSMB1.4	1.06443e-28	0.645181	0.249	0.149	2.23733e-24	Plasma (2)	PSMB1
EMC1-AS1.2	1.11162e-28	1.21455	0.083	0.033	2.33651e-24	Plasma (2)	EMC1-AS1
CD58.4	1.11275e-28	-1.66531	0.063	0.151	2.3389e-24	Plasma (2)	CD58
ACTR2.3	1.23768e-28	-0.823227	0.203	0.305	2.60148e-24	Plasma (2)	ACTR2
TSPOAP1-AS1.4	1.26115e-28	-2.60748	0.019	0.09	2.65081e-24	Plasma (2)	TSPOAP1-AS1
MCOLN2.4	1.26263e-28	-3.70962	0.004	0.066	2.65392e-24	Plasma (2)	MCOLN2
PALM2-AKAP2.3	1.3277e-28	0.538187	0.279	0.17	2.7907e-24	Plasma (2)	PALM2-AKAP2
GYPC.4	1.34972e-28	0.549505	0.32	0.202	2.83698e-24	Plasma (2)	GYPC
BRSK1.4	1.35043e-28	2.19615	0.043	0.011	2.83847e-24	Plasma (2)	BRSK1
LMCD1.2	1.36006e-28	2.00591	0.041	0.01	2.85872e-24	Plasma (2)	LMCD1
CLEC2B.3	1.36482e-28	-1.0495	0.146	0.246	2.86872e-24	Plasma (2)	CLEC2B
CORO7.3	1.36551e-28	0.889695	0.16	0.084	2.87018e-24	Plasma (2)	CORO7
RALY.3	1.40357e-28	0.503404	0.4	0.267	2.95016e-24	Plasma (2)	RALY
HIST1H2BN.4	1.41922e-28	1.49397	0.073	0.027	2.98305e-24	Plasma (2)	HIST1H2BN
SLC23A2.4	1.52997e-28	-1.59992	0.06	0.147	3.21583e-24	Plasma (2)	SLC23A2
EVL.3	1.53307e-28	-1.58035	0.051	0.136	3.22235e-24	Plasma (2)	EVL
RWDD1.4	1.6222e-28	0.903271	0.146	0.074	3.4097e-24	Plasma (2)	RWDD1
RTRAF.3	1.71812e-28	0.737134	0.185	0.101	3.61131e-24	Plasma (2)	RTRAF
STAP1.3	2.00329e-28	-1.09344	0.109	0.209	4.21071e-24	Plasma (2)	STAP1
CD1C.3	2.0433e-28	-3.73772	0.007	0.07	4.29481e-24	Plasma (2)	CD1C
VAMP5.4	2.11638e-28	1.32819	0.069	0.025	4.44843e-24	Plasma (2)	VAMP5
AC004053.1.3	2.1689e-28	2.46571	0.032	0.007	4.55881e-24	Plasma (2)	AC004053.1
FOXN3-AS1.3	2.22597e-28	1.91468	0.04	0.01	4.67876e-24	Plasma (2)	FOXN3-AS1
ARHGEF18.3	2.26654e-28	-1.96825	0.036	0.115	4.76405e-24	Plasma (2)	ARHGEF18
GLIS1.3	2.30433e-28	1.87459	0.044	0.012	4.84346e-24	Plasma (2)	GLIS1
IGKV6-21.1	2.454e-28	2.87396	0.022	0.003	5.15805e-24	Plasma (2)	IGKV6-21
HLA-DOA.4	2.70007e-28	-3.62705	0.006	0.069	5.67527e-24	Plasma (2)	HLA-DOA
IGLC7.4	2.74178e-28	1.14881	0.112	0.051	5.76294e-24	Plasma (2)	IGLC7
SHISAL2A.4	2.74266e-28	-2.97425	0.013	0.08	5.76479e-24	Plasma (2)	SHISAL2A
FEM1C.3	2.84514e-28	0.904066	0.166	0.089	5.98019e-24	Plasma (2)	FEM1C
STK17A.3	3.0679e-28	-0.960078	0.177	0.277	6.44842e-24	Plasma (2)	STK17A
AC004130.2.3	3.19908e-28	1.9202	0.048	0.014	6.72415e-24	Plasma (2)	AC004130.2
AC022182.1.4	3.2526e-28	0.908168	0.178	0.097	6.83664e-24	Plasma (2)	AC022182.1
PPP1R15B.3	3.46488e-28	0.524498	0.401	0.274	7.28283e-24	Plasma (2)	PPP1R15B
ABCD2.2	3.55817e-28	1.90795	0.046	0.013	7.47891e-24	Plasma (2)	ABCD2
ENOX2.4	3.60194e-28	0.825443	0.179	0.098	7.57093e-24	Plasma (2)	ENOX2
C11orf1.3	3.72226e-28	1.61922	0.055	0.017	7.82382e-24	Plasma (2)	C11orf1
SNHG1.3	4.05315e-28	0.740521	0.217	0.126	8.51932e-24	Plasma (2)	SNHG1
WDR3.2	4.09138e-28	1.42857	0.07	0.026	8.59968e-24	Plasma (2)	WDR3
SELENOW.2	4.11758e-28	1.10253	0.095	0.04	8.65475e-24	Plasma (2)	SELENOW
JAM3.4	4.34271e-28	-4.75665	0.003	0.063	9.12795e-24	Plasma (2)	JAM3
AC126696.3.4	4.54233e-28	2.1634	0.041	0.011	9.54752e-24	Plasma (2)	AC126696.3
EPS8.3	5.32028e-28	1.26705	0.096	0.041	1.11827e-23	Plasma (2)	EPS8
ARHGAP32.4	5.3497e-28	-2.59182	0.018	0.088	1.12445e-23	Plasma (2)	ARHGAP32
PTOV1.3	5.78522e-28	0.885205	0.136	0.067	1.216e-23	Plasma (2)	PTOV1
AC099342.1.2	5.82171e-28	2.54987	0.027	0.005	1.22367e-23	Plasma (2)	AC099342.1
P2RY14.4	5.86522e-28	-3.78991	0.008	0.071	1.23281e-23	Plasma (2)	P2RY14
ANXA5.4	6.09269e-28	0.78587	0.178	0.096	1.28062e-23	Plasma (2)	ANXA5
GALNT2.4	6.15334e-28	0.38691	0.593	0.425	1.29337e-23	Plasma (2)	GALNT2
KLHL15.1	6.18156e-28	1.08588	0.133	0.066	1.2993e-23	Plasma (2)	KLHL15
ANAPC11.4	6.4825e-28	0.966144	0.112	0.051	1.36256e-23	Plasma (2)	ANAPC11
CD320.4	6.62694e-28	1.25575	0.089	0.037	1.39292e-23	Plasma (2)	CD320
PARD6B.2	6.95025e-28	1.71964	0.048	0.014	1.46087e-23	Plasma (2)	PARD6B
KAZN.4	7.2908e-28	1.54048	0.068	0.025	1.53245e-23	Plasma (2)	KAZN
ICAM4.3	7.56983e-28	1.98936	0.039	0.01	1.5911e-23	Plasma (2)	ICAM4
UFSP2.3	7.57e-28	0.959302	0.124	0.059	1.59114e-23	Plasma (2)	UFSP2
RNH1.3	8.63249e-28	0.842483	0.115	0.053	1.81446e-23	Plasma (2)	RNH1
NUAK2.2	1.07031e-27	1.13301	0.11	0.05	2.24969e-23	Plasma (2)	NUAK2
NDUFA6.3	1.10178e-27	0.958805	0.113	0.052	2.31583e-23	Plasma (2)	NDUFA6
LINC02427.4	1.12888e-27	1.43206	0.071	0.026	2.3728e-23	Plasma (2)	LINC02427
GOLGA3.4	1.15216e-27	0.95934	0.135	0.067	2.42172e-23	Plasma (2)	GOLGA3
WFS1.4	1.22496e-27	1.94504	0.039	0.01	2.57475e-23	Plasma (2)	WFS1
MKLN1.3	1.32222e-27	-0.583025	0.341	0.435	2.77917e-23	Plasma (2)	MKLN1
EPC2.3	1.41092e-27	-0.8516	0.219	0.316	2.9656e-23	Plasma (2)	EPC2
POLR1E.2	1.46443e-27	1.64001	0.057	0.018	3.07808e-23	Plasma (2)	POLR1E
RRM2B.3	1.48694e-27	-1.78103	0.045	0.125	3.1254e-23	Plasma (2)	RRM2B
DHRS7.2	1.49364e-27	0.714776	0.162	0.084	3.13948e-23	Plasma (2)	DHRS7
SERTAD2.3	1.58066e-27	0.811219	0.2	0.115	3.32238e-23	Plasma (2)	SERTAD2
COPS9.4	1.59147e-27	0.977478	0.114	0.053	3.34511e-23	Plasma (2)	COPS9
RTN3.4	1.62393e-27	0.644571	0.243	0.147	3.41334e-23	Plasma (2)	RTN3
ETFB.3	1.72669e-27	1.02761	0.1	0.043	3.62932e-23	Plasma (2)	ETFB
LINC01215.4	1.89119e-27	-3.52383	0.01	0.073	3.9751e-23	Plasma (2)	LINC01215
CD38.4	1.90268e-27	0.533006	0.357	0.238	3.99924e-23	Plasma (2)	CD38
AKAP17A.4	1.91621e-27	0.707029	0.252	0.154	4.02768e-23	Plasma (2)	AKAP17A
CMTM6.4	1.98681e-27	-0.908852	0.2	0.296	4.17608e-23	Plasma (2)	CMTM6
AC091271.1.2	1.98927e-27	1.99875	0.037	0.009	4.18125e-23	Plasma (2)	AC091271.1
LINC02397.4	1.98934e-27	-1.91204	0.046	0.125	4.18139e-23	Plasma (2)	LINC02397
MEF2A.4	1.99873e-27	-0.468233	0.435	0.519	4.20114e-23	Plasma (2)	MEF2A
HERC1.3	2.07801e-27	-0.713639	0.263	0.359	4.36777e-23	Plasma (2)	HERC1
CCDC93.4	2.11056e-27	-1.30841	0.107	0.199	4.43618e-23	Plasma (2)	CCDC93
PGRMC2.4	2.16161e-27	0.824113	0.133	0.066	4.54349e-23	Plasma (2)	PGRMC2
OS9.4	2.25688e-27	0.585754	0.236	0.139	4.74375e-23	Plasma (2)	OS9
NME1.4	2.32413e-27	1.16576	0.09	0.038	4.8851e-23	Plasma (2)	NME1
ST7.3	2.45872e-27	1.50569	0.063	0.022	5.16798e-23	Plasma (2)	ST7
CACNA2D2.2	2.46313e-27	2.38543	0.03	0.006	5.17725e-23	Plasma (2)	CACNA2D2
FAM136A.4	2.65587e-27	1.13182	0.09	0.038	5.58238e-23	Plasma (2)	FAM136A
AKT3.3	3.0418e-27	-0.803901	0.227	0.324	6.39356e-23	Plasma (2)	AKT3
CRACR2B.3	3.20196e-27	1.86069	0.042	0.011	6.73019e-23	Plasma (2)	CRACR2B
NCMAP.3	3.21074e-27	2.14691	0.038	0.01	6.74866e-23	Plasma (2)	NCMAP
AC027097.2.3	3.42126e-27	-2.52041	0.016	0.083	7.19114e-23	Plasma (2)	AC027097.2
GMPPA.4	3.51269e-27	1.69001	0.055	0.018	7.38332e-23	Plasma (2)	GMPPA
PPARD.4	3.62364e-27	-1.76194	0.061	0.143	7.61652e-23	Plasma (2)	PPARD
DDIT3.4	3.72838e-27	0.561662	0.295	0.185	7.83668e-23	Plasma (2)	DDIT3
BET1L.4	3.89752e-27	1.35715	0.068	0.025	8.19219e-23	Plasma (2)	BET1L
ERGIC2.4	4.05328e-27	0.595096	0.208	0.118	8.51958e-23	Plasma (2)	ERGIC2
AL359541.1.2	4.21292e-27	2.06037	0.031	0.007	8.85514e-23	Plasma (2)	AL359541.1
FBXO34.4	4.26258e-27	-0.9815	0.149	0.247	8.95951e-23	Plasma (2)	FBXO34
UBR2.4	4.41541e-27	0.517139	0.37	0.25	9.28075e-23	Plasma (2)	UBR2
DUSP26.4	4.50719e-27	1.95417	0.04	0.01	9.47366e-23	Plasma (2)	DUSP26
MTFR1.4	4.86106e-27	-1.14455	0.127	0.22	1.02175e-22	Plasma (2)	MTFR1
C18orf25.2	4.89374e-27	0.742756	0.214	0.126	1.02861e-22	Plasma (2)	C18orf25
ALG9.4	4.94301e-27	1.11795	0.105	0.048	1.03897e-22	Plasma (2)	ALG9
LIN52.4	5.47667e-27	0.940729	0.144	0.074	1.15114e-22	Plasma (2)	LIN52
SF1.4	6.78725e-27	-0.635013	0.316	0.405	1.42661e-22	Plasma (2)	SF1
GOLGB1.3	7.16912e-27	0.423959	0.525	0.376	1.50688e-22	Plasma (2)	GOLGB1
ANKRD36B.4	7.63879e-27	0.798412	0.173	0.094	1.6056e-22	Plasma (2)	ANKRD36B
STX7.2	8.48061e-27	-1.40757	0.079	0.166	1.78254e-22	Plasma (2)	STX7
IGHV3-21.4	8.85802e-27	1.9447	0.051	0.016	1.86187e-22	Plasma (2)	IGHV3-21
AL031666.3.4	8.89215e-27	2.08589	0.036	0.009	1.86904e-22	Plasma (2)	AL031666.3
PGPEP1.4	9.00414e-27	1.48013	0.055	0.018	1.89258e-22	Plasma (2)	PGPEP1
BDP1.4	1.04328e-26	-1.02079	0.146	0.241	2.19287e-22	Plasma (2)	BDP1
AC026369.3.4	1.05476e-26	2.33323	0.031	0.007	2.21699e-22	Plasma (2)	AC026369.3
LINC00880.2	1.16961e-26	2.53514	0.028	0.005	2.45841e-22	Plasma (2)	LINC00880
SCRN2.3	1.22376e-26	1.50173	0.054	0.018	2.57223e-22	Plasma (2)	SCRN2
MPHOSPH8.4	1.23924e-26	0.541719	0.265	0.161	2.60475e-22	Plasma (2)	MPHOSPH8
IGHV3-30.3	1.25071e-26	1.68004	0.07	0.027	2.62888e-22	Plasma (2)	IGHV3-30
BOD1L1.4	1.28074e-26	-0.905908	0.217	0.307	2.69199e-22	Plasma (2)	BOD1L1
GOLGA2.4	1.28551e-26	0.898054	0.133	0.066	2.70202e-22	Plasma (2)	GOLGA2
MRPL55.4	1.31849e-26	1.16203	0.073	0.028	2.77133e-22	Plasma (2)	MRPL55
LSR.3	1.36256e-26	1.24252	0.074	0.029	2.86397e-22	Plasma (2)	LSR
NCAM1.3	1.47402e-26	2.38608	0.03	0.006	3.09825e-22	Plasma (2)	NCAM1
HVCN1.3	1.89574e-26	-1.34098	0.077	0.164	3.98465e-22	Plasma (2)	HVCN1
TFRC.2	1.93821e-26	0.689261	0.272	0.174	4.07392e-22	Plasma (2)	TFRC
KLF7.3	1.97822e-26	-1.43482	0.073	0.158	4.15803e-22	Plasma (2)	KLF7
SELENOH.4	2.02629e-26	0.605596	0.212	0.123	4.25907e-22	Plasma (2)	SELENOH
ADA2.4	2.13641e-26	0.848064	0.127	0.062	4.49051e-22	Plasma (2)	ADA2
SNRNP70.3	2.19385e-26	0.508628	0.361	0.239	4.61126e-22	Plasma (2)	SNRNP70
LINC02334.3	2.1965e-26	2.08857	0.033	0.007	4.61682e-22	Plasma (2)	LINC02334
ZBTB1.2	2.20611e-26	-0.962597	0.165	0.26	4.63702e-22	Plasma (2)	ZBTB1
ADARB1.4	2.30258e-26	-2.8338	0.015	0.079	4.83978e-22	Plasma (2)	ADARB1
RGS3.3	2.30466e-26	1.76068	0.043	0.012	4.84417e-22	Plasma (2)	RGS3
AC010168.2.2	2.34156e-26	1.31801	0.076	0.03	4.92173e-22	Plasma (2)	AC010168.2
WIPF2.3	2.42923e-26	-1.46253	0.071	0.156	5.106e-22	Plasma (2)	WIPF2
AL031283.1	2.45718e-26	3.73853	0.012	0.001	5.16474e-22	Plasma (2)	AL031283.1
ICAM3.3	2.46935e-26	0.545998	0.263	0.161	5.19032e-22	Plasma (2)	ICAM3
FERMT2.4	2.53898e-26	1.61608	0.06	0.021	5.33667e-22	Plasma (2)	FERMT2
EDA.3	2.71765e-26	1.88916	0.036	0.009	5.71222e-22	Plasma (2)	EDA
CLPP.4	2.81354e-26	1.17377	0.077	0.031	5.91379e-22	Plasma (2)	CLPP
AC107214.1.1	2.84003e-26	2.09355	0.038	0.01	5.96945e-22	Plasma (2)	AC107214.1
KLHL24.3	2.86885e-26	-0.801696	0.231	0.322	6.03005e-22	Plasma (2)	KLHL24
ATP8A1.2	2.8951e-26	-0.832426	0.198	0.295	6.0852e-22	Plasma (2)	ATP8A1
AL158136.1.4	2.9329e-26	-5.43094	0.001	0.056	6.16465e-22	Plasma (2)	AL158136.1
SLC38A5.3	2.97371e-26	1.33759	0.069	0.026	6.25044e-22	Plasma (2)	SLC38A5
NDUFB8.4	3.21607e-26	0.743976	0.168	0.091	6.75986e-22	Plasma (2)	NDUFB8
LSP1.3	3.47828e-26	0.614214	0.212	0.123	7.31099e-22	Plasma (2)	LSP1
APRT.4	3.49888e-26	0.756233	0.156	0.082	7.3543e-22	Plasma (2)	APRT
TAPBPL.3	3.76195e-26	0.939668	0.105	0.048	7.90724e-22	Plasma (2)	TAPBPL
NABP1.2	4.05903e-26	0.691213	0.276	0.178	8.53167e-22	Plasma (2)	NABP1
NFKBIE.1	4.11132e-26	0.71295	0.151	0.078	8.64158e-22	Plasma (2)	NFKBIE
PSMB10.4	4.19413e-26	0.789345	0.141	0.072	8.81565e-22	Plasma (2)	PSMB10
SYNJ2.4	4.3405e-26	-2.78164	0.016	0.081	9.12329e-22	Plasma (2)	SYNJ2
SNHG8.3	4.34856e-26	0.484409	0.351	0.229	9.14024e-22	Plasma (2)	SNHG8
PFAS.1	4.35455e-26	1.55733	0.054	0.018	9.15284e-22	Plasma (2)	PFAS
LLGL2.3	4.60536e-26	1.37891	0.062	0.022	9.68001e-22	Plasma (2)	LLGL2
CBY1.3	4.77042e-26	1.81061	0.036	0.009	1.00269e-21	Plasma (2)	CBY1
HSPA13.4	4.82329e-26	0.745713	0.184	0.103	1.01381e-21	Plasma (2)	HSPA13
NOL7.4	4.88104e-26	0.640908	0.203	0.116	1.02595e-21	Plasma (2)	NOL7
ANKRD17.4	4.99132e-26	-0.544866	0.374	0.457	1.04913e-21	Plasma (2)	ANKRD17
FOSL1.1	5.03332e-26	1.91248	0.043	0.012	1.05795e-21	Plasma (2)	FOSL1
CALCOCO1.4	5.25319e-26	1.04101	0.1	0.045	1.10417e-21	Plasma (2)	CALCOCO1
CCSER1.4	5.32189e-26	-0.732793	0.21	0.313	1.11861e-21	Plasma (2)	CCSER1
ATRAID.4	5.38041e-26	0.753475	0.146	0.076	1.13091e-21	Plasma (2)	ATRAID
NSUN6.2	5.4113e-26	0.699242	0.227	0.136	1.1374e-21	Plasma (2)	NSUN6
MRPS33.4	5.93264e-26	1.37423	0.069	0.026	1.24698e-21	Plasma (2)	MRPS33
BCL2A1.3	6.07252e-26	-1.7546	0.04	0.116	1.27638e-21	Plasma (2)	BCL2A1
GNA12.3	6.09882e-26	-1.9156	0.05	0.127	1.28191e-21	Plasma (2)	GNA12
USP32.4	6.28162e-26	-1.69755	0.05	0.128	1.32033e-21	Plasma (2)	USP32
AF165147.1.4	6.3044e-26	1.4772	0.061	0.021	1.32512e-21	Plasma (2)	AF165147.1
ARCN1.4	6.37043e-26	0.79234	0.158	0.085	1.339e-21	Plasma (2)	ARCN1
MICOS10.4	6.47617e-26	0.852113	0.136	0.069	1.36123e-21	Plasma (2)	MICOS10
FBXO22.1	6.52748e-26	1.21687	0.097	0.043	1.37201e-21	Plasma (2)	FBXO22
LRIF1.3	6.57723e-26	1.10116	0.11	0.052	1.38247e-21	Plasma (2)	LRIF1
BNIP3.3	6.60237e-26	1.48474	0.063	0.023	1.38775e-21	Plasma (2)	BNIP3
MAP2K2.4	6.63578e-26	0.711572	0.159	0.085	1.39477e-21	Plasma (2)	MAP2K2
PDCD5.4	6.95244e-26	1.13142	0.093	0.04	1.46133e-21	Plasma (2)	PDCD5
TCF4-AS1.4	7.20647e-26	-4.67432	0.002	0.057	1.51473e-21	Plasma (2)	TCF4-AS1
CBWD5.2	7.55633e-26	0.885389	0.132	0.066	1.58827e-21	Plasma (2)	CBWD5
AC015971.1.3	7.95649e-26	1.28246	0.086	0.037	1.67238e-21	Plasma (2)	AC015971.1
ZC3HAV1.4	8.91914e-26	-0.817734	0.188	0.287	1.87471e-21	Plasma (2)	ZC3HAV1
AC006148.1.2	8.95457e-26	2.52321	0.024	0.004	1.88216e-21	Plasma (2)	AC006148.1
AP000462.1.3	9.01755e-26	1.94532	0.046	0.014	1.8954e-21	Plasma (2)	AP000462.1
LAT2.3	9.04816e-26	-1.91306	0.034	0.107	1.90183e-21	Plasma (2)	LAT2
PSD3.3	9.16021e-26	-3.75002	0.007	0.065	1.92538e-21	Plasma (2)	PSD3
ASL.3	9.46834e-26	1.28045	0.076	0.031	1.99015e-21	Plasma (2)	ASL
CDKN2A.3	9.66197e-26	1.50649	0.059	0.021	2.03085e-21	Plasma (2)	CDKN2A
NEIL1.4	9.77909e-26	-3.11549	0.014	0.076	2.05547e-21	Plasma (2)	NEIL1
ACER2.2	9.9389e-26	1.65052	0.054	0.018	2.08906e-21	Plasma (2)	ACER2
AKR1A1.4	1.01343e-25	0.827815	0.15	0.079	2.13013e-21	Plasma (2)	AKR1A1
PPP1R2.4	1.06704e-25	0.525982	0.338	0.225	2.24281e-21	Plasma (2)	PPP1R2
LIMD2.3	1.1184e-25	-1.112	0.118	0.209	2.35076e-21	Plasma (2)	LIMD2
COX5B.4	1.13213e-25	0.682038	0.164	0.088	2.37962e-21	Plasma (2)	COX5B
ATP2B1.2	1.14993e-25	-0.347892	0.516	0.599	2.41704e-21	Plasma (2)	ATP2B1
EMC4.4	1.21289e-25	0.894097	0.12	0.058	2.54938e-21	Plasma (2)	EMC4
PLEKHG2.2	1.22719e-25	1.28052	0.093	0.041	2.57943e-21	Plasma (2)	PLEKHG2
RBBP6.4	1.29941e-25	0.648457	0.331	0.224	2.73123e-21	Plasma (2)	RBBP6
GYS1.1	1.3462e-25	1.39193	0.054	0.018	2.82958e-21	Plasma (2)	GYS1
MME.3	1.3889e-25	-6.38661	0.001	0.053	2.91933e-21	Plasma (2)	MME
SARAF.2	1.42941e-25	-0.431321	0.483	0.533	3.00447e-21	Plasma (2)	SARAF
PICALM.4	1.44232e-25	-0.603127	0.317	0.407	3.03162e-21	Plasma (2)	PICALM
LRRN1.2	1.59446e-25	1.82229	0.05	0.016	3.3514e-21	Plasma (2)	LRRN1
PITPNA-AS1.4	1.59456e-25	1.54973	0.05	0.016	3.35161e-21	Plasma (2)	PITPNA-AS1
ALKBH5.4	1.60257e-25	0.857558	0.14	0.073	3.36844e-21	Plasma (2)	ALKBH5
TUBA1A.4	1.79327e-25	-1.10505	0.09	0.18	3.76927e-21	Plasma (2)	TUBA1A
SOCS1.2	1.80213e-25	1.11989	0.108	0.051	3.78789e-21	Plasma (2)	SOCS1
BMF.4	1.80609e-25	1.26718	0.075	0.03	3.79622e-21	Plasma (2)	BMF
FCHSD2.3	1.82911e-25	-0.392869	0.498	0.57	3.84461e-21	Plasma (2)	FCHSD2
SEPTIN4.3	1.93486e-25	1.68343	0.051	0.017	4.06688e-21	Plasma (2)	SEPTIN4
LSM2.3	1.94094e-25	1.16514	0.091	0.04	4.07966e-21	Plasma (2)	LSM2
C11orf24.4	2.00639e-25	1.29681	0.062	0.022	4.21724e-21	Plasma (2)	C11orf24
KANSL1L.3	2.02704e-25	0.649649	0.24	0.148	4.26064e-21	Plasma (2)	KANSL1L
SC5D.4	2.44091e-25	-2.24698	0.027	0.095	5.13055e-21	Plasma (2)	SC5D
PLK2.3	2.45387e-25	1.41108	0.069	0.026	5.15778e-21	Plasma (2)	PLK2
NDUFS5.4	2.50459e-25	0.76866	0.141	0.073	5.2644e-21	Plasma (2)	NDUFS5
MRPL52.4	2.51681e-25	0.941277	0.121	0.059	5.29009e-21	Plasma (2)	MRPL52
MRPL34.4	2.60913e-25	1.39163	0.065	0.024	5.48414e-21	Plasma (2)	MRPL34
SYTL3.3	2.78877e-25	0.752944	0.195	0.113	5.86171e-21	Plasma (2)	SYTL3
RALA.4	2.79531e-25	-1.22961	0.107	0.194	5.87547e-21	Plasma (2)	RALA
DEPTOR.4	2.80174e-25	2.06933	0.039	0.011	5.88899e-21	Plasma (2)	DEPTOR
STARD13.3	2.85165e-25	1.11537	0.091	0.04	5.99388e-21	Plasma (2)	STARD13
MAML3.3	2.97398e-25	-2.36312	0.026	0.093	6.25101e-21	Plasma (2)	MAML3
DOCK2.3	3.04898e-25	-0.577806	0.355	0.434	6.40865e-21	Plasma (2)	DOCK2
MRPL18.1	3.2276e-25	0.894529	0.139	0.072	6.78408e-21	Plasma (2)	MRPL18
DIPK2A.3	3.23817e-25	0.864275	0.177	0.101	6.80631e-21	Plasma (2)	DIPK2A
AL137230.1.2	3.30211e-25	2.53965	0.023	0.004	6.94071e-21	Plasma (2)	AL137230.1
AMD1.3	3.31886e-25	0.520525	0.384	0.266	6.97591e-21	Plasma (2)	AMD1
KYNU.3	3.359e-25	-1.92429	0.037	0.109	7.06028e-21	Plasma (2)	KYNU
MIOS.4	3.37753e-25	-1.43399	0.067	0.148	7.09923e-21	Plasma (2)	MIOS
MDM2.3	3.39746e-25	0.895543	0.192	0.114	7.14111e-21	Plasma (2)	MDM2
TMX4.2	3.45787e-25	0.840638	0.22	0.135	7.26809e-21	Plasma (2)	TMX4
MECP2.4	3.49663e-25	-1.06533	0.144	0.235	7.34958e-21	Plasma (2)	MECP2
AL096865.1.3	3.84506e-25	2.03037	0.04	0.011	8.08194e-21	Plasma (2)	AL096865.1
PHYH.1	4.21714e-25	1.40405	0.061	0.022	8.86401e-21	Plasma (2)	PHYH
DPM2.4	4.32582e-25	1.13528	0.082	0.034	9.09243e-21	Plasma (2)	DPM2
RAB7A.3	4.33938e-25	-0.526431	0.333	0.428	9.12094e-21	Plasma (2)	RAB7A
NUBP2.4	4.35298e-25	1.30792	0.074	0.029	9.14953e-21	Plasma (2)	NUBP2
MRPL57.4	4.4166e-25	1.07509	0.095	0.042	9.28326e-21	Plasma (2)	MRPL57
PCF11.3	4.69534e-25	0.496206	0.365	0.247	9.86914e-21	Plasma (2)	PCF11
HAGH.4	4.75329e-25	0.937224	0.095	0.042	9.99094e-21	Plasma (2)	HAGH
BGLAP.3	4.95451e-25	1.86894	0.035	0.009	1.04139e-20	Plasma (2)	BGLAP
ENO2.3	5.3085e-25	1.5191	0.051	0.016	1.11579e-20	Plasma (2)	ENO2
AP001636.3.4	5.50591e-25	-3.96083	0.005	0.059	1.15729e-20	Plasma (2)	AP001636.3
ALOX5AP.2	5.55048e-25	-1.92241	0.02	0.085	1.16666e-20	Plasma (2)	ALOX5AP
QRICH2.1	5.89317e-25	1.78288	0.044	0.013	1.23869e-20	Plasma (2)	QRICH2
OSBP2.3	6.31317e-25	1.67144	0.056	0.019	1.32697e-20	Plasma (2)	OSBP2
DYNLRB1.4	6.4702e-25	0.958139	0.1	0.046	1.35997e-20	Plasma (2)	DYNLRB1
ACSS1.4	6.5122e-25	0.742731	0.142	0.074	1.3688e-20	Plasma (2)	ACSS1
RILPL2.4	6.76697e-25	-1.67485	0.035	0.107	1.42235e-20	Plasma (2)	RILPL2
TMEM117.4	7.26206e-25	0.506321	0.279	0.176	1.52641e-20	Plasma (2)	TMEM117
PSAT1.4	7.35637e-25	1.43279	0.064	0.024	1.54624e-20	Plasma (2)	PSAT1
ERF.1	8.48942e-25	1.00617	0.115	0.056	1.78439e-20	Plasma (2)	ERF
DUSP2.3	8.52795e-25	0.584611	0.369	0.26	1.79249e-20	Plasma (2)	DUSP2
AL136987.1.4	8.7787e-25	1.6599	0.041	0.012	1.84519e-20	Plasma (2)	AL136987.1
KIF20B.4	9.10535e-25	-2.38382	0.022	0.086	1.91385e-20	Plasma (2)	KIF20B
RAB26.3	9.13052e-25	2.27298	0.033	0.008	1.91914e-20	Plasma (2)	RAB26
SELPLG.4	9.16438e-25	1.42301	0.062	0.023	1.92626e-20	Plasma (2)	SELPLG
CNBD2.4	9.4577e-25	1.70216	0.06	0.022	1.98791e-20	Plasma (2)	CNBD2
DRAP1.4	9.79189e-25	0.762144	0.154	0.083	2.05816e-20	Plasma (2)	DRAP1
TRAPPC2L.4	1.01653e-24	1.15941	0.071	0.028	2.13664e-20	Plasma (2)	TRAPPC2L
OTUD5.3	1.0515e-24	0.560328	0.233	0.141	2.21014e-20	Plasma (2)	OTUD5
QTRT1.4	1.08874e-24	1.18408	0.067	0.025	2.28843e-20	Plasma (2)	QTRT1
NDUFC1.4	1.11612e-24	1.10444	0.1	0.046	2.34598e-20	Plasma (2)	NDUFC1
TOP2B.4	1.1253e-24	-0.668254	0.263	0.356	2.36527e-20	Plasma (2)	TOP2B
SEC31A.4	1.15414e-24	0.496536	0.321	0.21	2.42588e-20	Plasma (2)	SEC31A
MACROD2.3	1.16025e-24	-2.58345	0.017	0.079	2.43873e-20	Plasma (2)	MACROD2
PHACTR1.3	1.26767e-24	-0.676648	0.211	0.315	2.66452e-20	Plasma (2)	PHACTR1
ZNHIT2.3	1.35196e-24	2.03888	0.031	0.007	2.84169e-20	Plasma (2)	ZNHIT2
DPM1.3	1.37666e-24	0.637635	0.205	0.121	2.8936e-20	Plasma (2)	DPM1
TMED4.4	1.42572e-24	0.645822	0.197	0.115	2.99672e-20	Plasma (2)	TMED4
MROH9.4	1.44932e-24	1.64736	0.042	0.012	3.04632e-20	Plasma (2)	MROH9
AC007614.1.2	1.47002e-24	2.41236	0.027	0.006	3.08984e-20	Plasma (2)	AC007614.1
FTX.3	1.60452e-24	0.375467	0.525	0.38	3.37254e-20	Plasma (2)	FTX
AC011446.3	1.62322e-24	2.8408	0.015	0.002	3.41184e-20	Plasma (2)	AC011446.3
NDUFV3.4	1.65655e-24	1.17024	0.082	0.035	3.48189e-20	Plasma (2)	NDUFV3
NMB.4	1.67674e-24	2.08186	0.036	0.01	3.52434e-20	Plasma (2)	NMB
TMEM184B.2	1.70645e-24	1.22557	0.064	0.024	3.5868e-20	Plasma (2)	TMEM184B
ATP6V1E2.1	1.72487e-24	1.33828	0.066	0.025	3.62551e-20	Plasma (2)	ATP6V1E2
LINC00996.2	1.76131e-24	1.27459	0.068	0.026	3.70209e-20	Plasma (2)	LINC00996
RNASEK.3	1.76219e-24	0.432777	0.36	0.239	3.70395e-20	Plasma (2)	RNASEK
NME4.3	1.87558e-24	1.14789	0.066	0.025	3.94229e-20	Plasma (2)	NME4
GBF1.3	1.88189e-24	0.473756	0.325	0.213	3.95554e-20	Plasma (2)	GBF1
EMILIN2.4	1.96075e-24	-3.51406	0.007	0.062	4.12129e-20	Plasma (2)	EMILIN2
SH2B2.2	1.98857e-24	1.22749	0.094	0.042	4.17978e-20	Plasma (2)	SH2B2
PSMB5.4	2.07032e-24	0.932903	0.093	0.042	4.3516e-20	Plasma (2)	PSMB5
C2orf92.3	2.09007e-24	1.54085	0.056	0.02	4.39313e-20	Plasma (2)	C2orf92
DDX3X.2	2.09914e-24	0.433511	0.531	0.404	4.41218e-20	Plasma (2)	DDX3X
MMP24OS.4	2.23102e-24	0.947569	0.105	0.05	4.68938e-20	Plasma (2)	MMP24OS
AC087239.1.2	2.28268e-24	1.23968	0.067	0.025	4.79796e-20	Plasma (2)	AC087239.1
DHX15.3	2.3848e-24	-1.04331	0.143	0.231	5.0126e-20	Plasma (2)	DHX15
CCL4.3	2.4861e-24	0.791789	0.312	0.217	5.22552e-20	Plasma (2)	CCL4
NRIP1.3	2.51071e-24	-1.02886	0.142	0.232	5.27726e-20	Plasma (2)	NRIP1
IGKV3-15.4	2.56644e-24	1.92302	0.047	0.015	5.3944e-20	Plasma (2)	IGKV3-15
PLD3.4	2.70554e-24	1.06116	0.09	0.04	5.68678e-20	Plasma (2)	PLD3
KLHL6.3	2.85005e-24	0.513555	0.365	0.252	5.99052e-20	Plasma (2)	KLHL6
ITGB2-AS1.3	2.85241e-24	-4.75478	0.003	0.054	5.99547e-20	Plasma (2)	ITGB2-AS1
STK38L.3	3.09667e-24	0.840157	0.177	0.102	6.50889e-20	Plasma (2)	STK38L
RNF181.4	3.27585e-24	1.01614	0.104	0.049	6.88551e-20	Plasma (2)	RNF181
AL136962.1.3	3.28116e-24	-3.33076	0.009	0.065	6.89666e-20	Plasma (2)	AL136962.1
ICAM2.4	3.63226e-24	0.653795	0.172	0.096	7.63465e-20	Plasma (2)	ICAM2
SRPRA.4	3.88483e-24	0.509251	0.251	0.154	8.16552e-20	Plasma (2)	SRPRA
PTCH1.2	4.28433e-24	1.93282	0.039	0.011	9.00524e-20	Plasma (2)	PTCH1
NOL3.2	4.42647e-24	2.21966	0.028	0.006	9.30399e-20	Plasma (2)	NOL3
ENAM.1	4.55344e-24	2.8609	0.019	0.003	9.57088e-20	Plasma (2)	ENAM
LINC01376.3	4.57792e-24	1.2816	0.064	0.024	9.62233e-20	Plasma (2)	LINC01376
SPSB2.2	4.59319e-24	2.10792	0.034	0.009	9.65442e-20	Plasma (2)	SPSB2
SAMD12-AS1.2	4.89778e-24	1.6548	0.04	0.011	1.02946e-19	Plasma (2)	SAMD12-AS1
VWA8.3	4.91535e-24	0.664826	0.215	0.13	1.03316e-19	Plasma (2)	VWA8
CHST2.4	5.23892e-24	1.37818	0.058	0.021	1.10117e-19	Plasma (2)	CHST2
CDC37.3	5.2576e-24	-1.03569	0.184	0.266	1.1051e-19	Plasma (2)	CDC37
FBXL15.2	5.42817e-24	1.34055	0.059	0.021	1.14095e-19	Plasma (2)	FBXL15
ZNF37A.4	5.59158e-24	0.793537	0.16	0.089	1.17529e-19	Plasma (2)	ZNF37A
AZIN1.4	6.01015e-24	0.591006	0.278	0.182	1.26327e-19	Plasma (2)	AZIN1
LARP4B.3	6.13889e-24	-0.877724	0.188	0.276	1.29033e-19	Plasma (2)	LARP4B
PURA.3	6.17647e-24	0.927597	0.129	0.066	1.29823e-19	Plasma (2)	PURA
ATP8B1.3	6.45757e-24	-3.7743	0.006	0.06	1.35732e-19	Plasma (2)	ATP8B1
GALNT10.3	6.47952e-24	-1.58611	0.058	0.134	1.36193e-19	Plasma (2)	GALNT10
CYP20A1.3	6.63021e-24	0.76061	0.208	0.126	1.3936e-19	Plasma (2)	CYP20A1
UBR4.4	6.72894e-24	-0.964155	0.133	0.223	1.41436e-19	Plasma (2)	UBR4
MORC4.2	6.94659e-24	1.49187	0.068	0.027	1.4601e-19	Plasma (2)	MORC4
STK17B.2	7.00311e-24	0.425438	0.492	0.361	1.47198e-19	Plasma (2)	STK17B
RNF111.4	7.6555e-24	-1.02645	0.143	0.23	1.60911e-19	Plasma (2)	RNF111
SATB1-AS1.4	7.91094e-24	-4.23169	0.004	0.056	1.6628e-19	Plasma (2)	SATB1-AS1
SATB1.4	8.83816e-24	-2.59658	0.015	0.074	1.85769e-19	Plasma (2)	SATB1
UBE2S.4	8.88205e-24	0.740725	0.204	0.123	1.86692e-19	Plasma (2)	UBE2S
WAKMAR2.4	9.34156e-24	0.991089	0.1	0.046	1.9635e-19	Plasma (2)	WAKMAR2
VDAC2.3	9.70349e-24	0.679571	0.176	0.1	2.03958e-19	Plasma (2)	VDAC2
CCNL1.3	9.79909e-24	0.310821	0.755	0.64	2.05967e-19	Plasma (2)	CCNL1
CASK.3	9.89632e-24	-1.27055	0.095	0.177	2.08011e-19	Plasma (2)	CASK
IGHV5-51.4	1.00064e-23	2.13	0.037	0.01	2.10325e-19	Plasma (2)	IGHV5-51
POLR2I.4	1.00744e-23	1.3187	0.073	0.03	2.11755e-19	Plasma (2)	POLR2I
DYRK1A.4	1.06281e-23	-0.35364	0.468	0.551	2.23391e-19	Plasma (2)	DYRK1A
RSRP1.1	1.08886e-23	0.442515	0.469	0.339	2.28868e-19	Plasma (2)	RSRP1
SSR1.4	1.09689e-23	0.616506	0.203	0.12	2.30556e-19	Plasma (2)	SSR1
COA3.4	1.11749e-23	1.50476	0.047	0.015	2.34885e-19	Plasma (2)	COA3
PRKX.4	1.13239e-23	-2.05291	0.026	0.091	2.38018e-19	Plasma (2)	PRKX
LINC01484.4	1.15548e-23	1.57133	0.057	0.02	2.42871e-19	Plasma (2)	LINC01484
OXSR1.4	1.16528e-23	-1.1972	0.096	0.179	2.44929e-19	Plasma (2)	OXSR1
LINC01993.3	1.21783e-23	2.15303	0.033	0.008	2.55975e-19	Plasma (2)	LINC01993
SAP18.4	1.22422e-23	0.635	0.214	0.128	2.57318e-19	Plasma (2)	SAP18
SMPDL3B.4	1.34846e-23	2.10676	0.032	0.008	2.83432e-19	Plasma (2)	SMPDL3B
ECPAS.3	1.38747e-23	0.613575	0.226	0.139	2.91633e-19	Plasma (2)	ECPAS
CRADD.4	1.44193e-23	0.751887	0.157	0.086	3.03079e-19	Plasma (2)	CRADD
DNAJC10.3	1.51833e-23	-1.20745	0.086	0.168	3.19137e-19	Plasma (2)	DNAJC10
TM9SF1.4	1.52196e-23	0.906021	0.098	0.045	3.19902e-19	Plasma (2)	TM9SF1
DLEU1.3	1.5425e-23	-1.40302	0.076	0.155	3.24217e-19	Plasma (2)	DLEU1
LDLR.4	1.54603e-23	1.59731	0.062	0.023	3.24961e-19	Plasma (2)	LDLR
NUP98.4	1.56717e-23	-0.839498	0.206	0.292	3.29403e-19	Plasma (2)	NUP98
ATAD3C.2	1.64098e-23	2.29166	0.026	0.005	3.44918e-19	Plasma (2)	ATAD3C
CCDC6.3	1.66436e-23	-1.35786	0.075	0.155	3.49831e-19	Plasma (2)	CCDC6
HNRNPLL.3	1.75029e-23	1.72279	0.046	0.015	3.67893e-19	Plasma (2)	HNRNPLL
ANKRD12.3	1.75635e-23	-0.306532	0.572	0.625	3.69167e-19	Plasma (2)	ANKRD12
OPA1.4	1.78707e-23	-1.15242	0.099	0.182	3.75624e-19	Plasma (2)	OPA1
SNHG25.3	1.81178e-23	0.944793	0.159	0.089	3.80817e-19	Plasma (2)	SNHG25
GLA.3	1.812e-23	0.639628	0.327	0.228	3.80864e-19	Plasma (2)	GLA
FAM92B.3	1.82954e-23	1.9838	0.033	0.008	3.84552e-19	Plasma (2)	FAM92B
MZT2A.3	1.88419e-23	0.763254	0.135	0.071	3.96038e-19	Plasma (2)	MZT2A
AC009812.4.2	1.89163e-23	1.60396	0.047	0.015	3.97601e-19	Plasma (2)	AC009812.4
VPS13A.2	2.0168e-23	-0.907057	0.191	0.277	4.23911e-19	Plasma (2)	VPS13A
NDUFV1.3	2.07199e-23	0.822508	0.132	0.069	4.35511e-19	Plasma (2)	NDUFV1
ADCY3.4	2.23585e-23	-3.15721	0.008	0.061	4.69953e-19	Plasma (2)	ADCY3
LINC02694.3	2.2585e-23	1.41557	0.053	0.018	4.74714e-19	Plasma (2)	LINC02694
TSEN15.4	2.32542e-23	1.22215	0.081	0.035	4.8878e-19	Plasma (2)	TSEN15
LINC00877.3	2.46683e-23	1.07353	0.112	0.056	5.18503e-19	Plasma (2)	LINC00877
DCPS.4	2.67211e-23	1.12077	0.088	0.04	5.61651e-19	Plasma (2)	DCPS
ZCRB1.3	2.68979e-23	1.02848	0.079	0.033	5.65368e-19	Plasma (2)	ZCRB1
NPC1.4	2.69873e-23	-1.28436	0.076	0.156	5.67247e-19	Plasma (2)	NPC1
ORMDL1.3	2.83276e-23	0.576685	0.229	0.14	5.95418e-19	Plasma (2)	ORMDL1
TWSG1.3	2.87998e-23	1.15296	0.084	0.037	6.05344e-19	Plasma (2)	TWSG1
CORO1C.4	2.98799e-23	0.722162	0.196	0.117	6.28045e-19	Plasma (2)	CORO1C
MISP3.1	3.02874e-23	2.78588	0.019	0.003	6.36612e-19	Plasma (2)	MISP3
ZDHHC12.2	3.10628e-23	1.30869	0.065	0.025	6.52909e-19	Plasma (2)	ZDHHC12
TAF1D.3	3.15102e-23	-0.567938	0.349	0.421	6.62313e-19	Plasma (2)	TAF1D
RER1.4	3.16659e-23	0.671595	0.174	0.099	6.65586e-19	Plasma (2)	RER1
FBXO48.4	3.18362e-23	1.58742	0.039	0.011	6.69164e-19	Plasma (2)	FBXO48
PIK3CD.3	3.22732e-23	-3.22305	0.007	0.06	6.7835e-19	Plasma (2)	PIK3CD
ICAM5	3.31459e-23	3.86892	0.012	0.001	6.96694e-19	Plasma (2)	ICAM5
TRAPPC3.4	3.3188e-23	1.03439	0.09	0.04	6.97578e-19	Plasma (2)	TRAPPC3
MAP7D1.3	3.41176e-23	1.01108	0.101	0.048	7.17117e-19	Plasma (2)	MAP7D1
ZFAND1.4	3.6435e-23	1.15238	0.067	0.027	7.65827e-19	Plasma (2)	ZFAND1
OGFOD3.3	3.67055e-23	1.11284	0.067	0.027	7.71514e-19	Plasma (2)	OGFOD3
MAP7.3	3.71957e-23	1.72408	0.05	0.017	7.81816e-19	Plasma (2)	MAP7
TBC1D23.4	3.73431e-23	0.509066	0.272	0.175	7.84914e-19	Plasma (2)	TBC1D23
PYCARD.4	4.05973e-23	0.961668	0.086	0.038	8.53314e-19	Plasma (2)	PYCARD
FAM89B.3	4.46925e-23	0.905847	0.087	0.039	9.39391e-19	Plasma (2)	FAM89B
BX284668.6.1	4.71377e-23	2.085	0.03	0.007	9.90788e-19	Plasma (2)	BX284668.6
SIMC1.3	4.86503e-23	-1.72244	0.053	0.125	1.02258e-18	Plasma (2)	SIMC1
ECH1.4	4.86564e-23	0.778942	0.121	0.061	1.02271e-18	Plasma (2)	ECH1
TMEM160.4	4.95835e-23	0.990061	0.114	0.057	1.0422e-18	Plasma (2)	TMEM160
USP6NL.3	4.96408e-23	-0.852007	0.175	0.264	1.0434e-18	Plasma (2)	USP6NL
SLC25A26.4	5.21985e-23	-1.09914	0.123	0.208	1.09716e-18	Plasma (2)	SLC25A26
PARP8.4	5.24558e-23	-0.328691	0.539	0.61	1.10257e-18	Plasma (2)	PARP8
AL109840.2.2	5.25043e-23	2.4179	0.026	0.005	1.10359e-18	Plasma (2)	AL109840.2
EIF2S2.4	5.25638e-23	0.543759	0.298	0.196	1.10484e-18	Plasma (2)	EIF2S2
MDFIC.3	5.43251e-23	0.523076	0.283	0.185	1.14186e-18	Plasma (2)	MDFIC
SPRED2.3	5.6936e-23	-2.11727	0.017	0.076	1.19674e-18	Plasma (2)	SPRED2
UBASH3B.4	5.83766e-23	-1.89366	0.037	0.104	1.22702e-18	Plasma (2)	UBASH3B
ZNF148.3	5.9226e-23	-0.937813	0.165	0.252	1.24487e-18	Plasma (2)	ZNF148
SLC24A1.3	6.10093e-23	-1.31324	0.087	0.167	1.28235e-18	Plasma (2)	SLC24A1
STARD7.3	6.28434e-23	0.694312	0.165	0.092	1.32091e-18	Plasma (2)	STARD7
ADA.3	6.663e-23	1.42859	0.071	0.029	1.4005e-18	Plasma (2)	ADA
FRYL.2	6.85614e-23	-0.658993	0.258	0.347	1.44109e-18	Plasma (2)	FRYL
RAB8A.4	6.90593e-23	0.831099	0.145	0.079	1.45156e-18	Plasma (2)	RAB8A
AL139317.5.3	8.02293e-23	1.9838	0.033	0.009	1.68634e-18	Plasma (2)	AL139317.5
LPXN.3	8.16469e-23	-0.470647	0.342	0.436	1.71614e-18	Plasma (2)	LPXN
NUDC.3	8.48544e-23	0.806544	0.165	0.094	1.78355e-18	Plasma (2)	NUDC
ANKRD36C.3	8.57519e-23	0.610178	0.256	0.165	1.80242e-18	Plasma (2)	ANKRD36C
KCNA3.4	8.80558e-23	1.69695	0.039	0.012	1.85084e-18	Plasma (2)	KCNA3
NFKBID.4	8.85445e-23	-0.918406	0.123	0.208	1.86112e-18	Plasma (2)	NFKBID
FBP1.4	9.16703e-23	1.63344	0.037	0.011	1.92682e-18	Plasma (2)	FBP1
PAQR6.4	9.83559e-23	1.97221	0.031	0.008	2.06734e-18	Plasma (2)	PAQR6
SNX31	9.84746e-23	2.93659	0.018	0.003	2.06984e-18	Plasma (2)	SNX31
ATP6V1G1.4	1.08257e-22	0.552375	0.22	0.133	2.27544e-18	Plasma (2)	ATP6V1G1
LINC01562.3	1.09865e-22	1.80424	0.033	0.008	2.30926e-18	Plasma (2)	LINC01562
AL021807.1.1	1.10785e-22	2.92754	0.016	0.002	2.32859e-18	Plasma (2)	AL021807.1
AL357153.2.2	1.15746e-22	1.64779	0.045	0.014	2.43286e-18	Plasma (2)	AL357153.2
NT5DC3.1	1.18135e-22	1.06626	0.092	0.043	2.48309e-18	Plasma (2)	NT5DC3
PGAP1.3	1.27803e-22	-2.51348	0.02	0.079	2.6863e-18	Plasma (2)	PGAP1
AC079921.1.3	1.3278e-22	-1.75478	0.047	0.117	2.7909e-18	Plasma (2)	AC079921.1
AC073352.2	1.41133e-22	3.21281	0.014	0.002	2.96647e-18	Plasma (2)	AC073352.2
TSPYL2.2	1.44123e-22	0.544569	0.26	0.164	3.02931e-18	Plasma (2)	TSPYL2
SEL1L3.3	1.49305e-22	0.366705	0.458	0.322	3.13824e-18	Plasma (2)	SEL1L3
B9D1.3	1.49556e-22	1.5294	0.042	0.013	3.14352e-18	Plasma (2)	B9D1
ZFAND5.3	1.50091e-22	0.523907	0.299	0.197	3.15477e-18	Plasma (2)	ZFAND5
AL162411.1.3	1.50799e-22	1.8775	0.036	0.01	3.16965e-18	Plasma (2)	AL162411.1
AC007686.2.1	1.54217e-22	2.77058	0.023	0.004	3.24148e-18	Plasma (2)	AC007686.2
AC060234.3.4	1.61468e-22	-4.65684	0.002	0.049	3.3939e-18	Plasma (2)	AC060234.3
SRI.3	1.71829e-22	0.947019	0.112	0.056	3.61167e-18	Plasma (2)	SRI
CCNE1.1	1.74852e-22	2.24247	0.03	0.007	3.67522e-18	Plasma (2)	CCNE1
AL157371.2	1.78666e-22	3.23974	0.014	0.002	3.75538e-18	Plasma (2)	AL157371.2
SLC33A1.4	1.78851e-22	0.928181	0.114	0.057	3.75926e-18	Plasma (2)	SLC33A1
TNRC6B.3	1.87016e-22	-0.317505	0.572	0.607	3.93089e-18	Plasma (2)	TNRC6B
WEE1.3	1.88553e-22	-3.37798	0.006	0.056	3.9632e-18	Plasma (2)	WEE1
MBD5.2	1.90259e-22	-0.666973	0.273	0.356	3.99905e-18	Plasma (2)	MBD5
TRAPPC5.4	1.90795e-22	0.668448	0.157	0.087	4.01033e-18	Plasma (2)	TRAPPC5
MTFP1.2	1.97257e-22	1.08532	0.07	0.029	4.14615e-18	Plasma (2)	MTFP1
MAN1A2.4	1.97459e-22	0.447027	0.404	0.288	4.15039e-18	Plasma (2)	MAN1A2
UGDH.4	2.04612e-22	1.72479	0.047	0.016	4.30073e-18	Plasma (2)	UGDH
LINC01695.1	2.09238e-22	2.42583	0.019	0.003	4.39798e-18	Plasma (2)	LINC01695
SEC23B.4	2.09698e-22	0.604261	0.185	0.107	4.40764e-18	Plasma (2)	SEC23B
CHD7.3	2.1402e-22	-0.840017	0.187	0.274	4.49849e-18	Plasma (2)	CHD7
YWHAZ.4	2.15225e-22	-0.314394	0.536	0.593	4.5238e-18	Plasma (2)	YWHAZ
ZNF107.3	2.15695e-22	-1.89218	0.034	0.1	4.53368e-18	Plasma (2)	ZNF107
CLCC1.4	2.19034e-22	1.21596	0.063	0.025	4.60387e-18	Plasma (2)	CLCC1
SNX13.3	2.20817e-22	-0.930093	0.149	0.236	4.64136e-18	Plasma (2)	SNX13
COPZ2.4	2.21597e-22	1.8222	0.035	0.01	4.65775e-18	Plasma (2)	COPZ2
NDUFAB1.4	2.25777e-22	0.870985	0.1	0.048	4.74561e-18	Plasma (2)	NDUFAB1
HIST1H1C.4	2.41073e-22	1.02486	0.124	0.065	5.06711e-18	Plasma (2)	HIST1H1C
CBWD1.2	2.53032e-22	0.900103	0.119	0.061	5.31849e-18	Plasma (2)	CBWD1
PCBP1.4	2.64455e-22	0.680283	0.19	0.112	5.55859e-18	Plasma (2)	PCBP1
PRKDC.2	2.65549e-22	-1.19984	0.098	0.177	5.58158e-18	Plasma (2)	PRKDC
STIM1.3	2.67726e-22	-1.23572	0.091	0.17	5.62733e-18	Plasma (2)	STIM1
IRF3.4	2.68192e-22	0.850697	0.113	0.056	5.63713e-18	Plasma (2)	IRF3
ST13.3	2.75781e-22	0.541388	0.201	0.12	5.79664e-18	Plasma (2)	ST13
XPR1.3	2.88926e-22	0.586098	0.362	0.262	6.07294e-18	Plasma (2)	XPR1
FCRLA.2	2.92002e-22	-2.53203	0.021	0.08	6.13758e-18	Plasma (2)	FCRLA
NUDT22.4	2.9519e-22	1.11211	0.079	0.035	6.20459e-18	Plasma (2)	NUDT22
AC018445.5.3	3.11899e-22	-4.53281	0.002	0.049	6.55582e-18	Plasma (2)	AC018445.5
ACVR1C.4	3.1325e-22	1.90871	0.036	0.01	6.5842e-18	Plasma (2)	ACVR1C
IGHV3-7.3	3.13762e-22	1.54425	0.059	0.022	6.59495e-18	Plasma (2)	IGHV3-7
PYCR2.4	3.33285e-22	1.16335	0.071	0.03	7.00532e-18	Plasma (2)	PYCR2
FZD7.2	3.39383e-22	2.53216	0.026	0.006	7.13349e-18	Plasma (2)	FZD7
EMC2.2	3.47672e-22	1.01791	0.097	0.046	7.30773e-18	Plasma (2)	EMC2
PPP1CA.4	3.50173e-22	0.738175	0.125	0.064	7.3603e-18	Plasma (2)	PPP1CA
AC011462.5.1	3.53135e-22	1.28121	0.052	0.018	7.42254e-18	Plasma (2)	AC011462.5
AC003991.1.2	3.57956e-22	2.32687	0.026	0.006	7.52388e-18	Plasma (2)	AC003991.1
PNPLA8.1	3.58129e-22	-0.783376	0.231	0.313	7.52751e-18	Plasma (2)	PNPLA8
AL360178.1.4	3.76444e-22	-6.87704	0	0.045	7.91248e-18	Plasma (2)	AL360178.1
MPG.4	3.87572e-22	0.988186	0.1	0.048	8.14638e-18	Plasma (2)	MPG
MPST.3	3.91463e-22	1.3463	0.062	0.024	8.22817e-18	Plasma (2)	MPST
TIMM17B.3	4.14976e-22	0.928409	0.098	0.046	8.72238e-18	Plasma (2)	TIMM17B
SOD2.1	4.32198e-22	0.472199	0.393	0.278	9.08437e-18	Plasma (2)	SOD2
PINK1.4	4.38986e-22	1.22468	0.059	0.022	9.22704e-18	Plasma (2)	PINK1
LPCAT1.4	4.60156e-22	-1.7367	0.035	0.1	9.67203e-18	Plasma (2)	LPCAT1
ENTPD1-AS1.3	4.62534e-22	0.623563	0.239	0.153	9.72201e-18	Plasma (2)	ENTPD1-AS1
MTIF3.4	4.62611e-22	0.777256	0.149	0.083	9.72362e-18	Plasma (2)	MTIF3
ROCK1.3	4.77936e-22	-0.689549	0.259	0.34	1.00457e-17	Plasma (2)	ROCK1
BOLA3.4	4.86714e-22	1.68752	0.044	0.014	1.02302e-17	Plasma (2)	BOLA3
MICOS13.4	5.23938e-22	0.858325	0.104	0.051	1.10126e-17	Plasma (2)	MICOS13
GOLIM4.4	5.35584e-22	0.835612	0.113	0.057	1.12574e-17	Plasma (2)	GOLIM4
MTDH.3	5.59594e-22	0.422731	0.414	0.295	1.17621e-17	Plasma (2)	MTDH
MINDY1.4	5.61379e-22	1.73756	0.045	0.015	1.17996e-17	Plasma (2)	MINDY1
ARMCX3.4	5.72686e-22	0.574378	0.2	0.12	1.20373e-17	Plasma (2)	ARMCX3
LINC01252.2	5.83206e-22	1.5618	0.05	0.017	1.22584e-17	Plasma (2)	LINC01252
ITSN1.3	5.96254e-22	1.88619	0.041	0.013	1.25327e-17	Plasma (2)	ITSN1
AC019117.2.1	6.8415e-22	2.60849	0.022	0.004	1.43801e-17	Plasma (2)	AC019117.2
CDKL3.1	6.86001e-22	1.32638	0.066	0.026	1.44191e-17	Plasma (2)	CDKL3
DGKE.2	7.12625e-22	1.14864	0.09	0.042	1.49787e-17	Plasma (2)	DGKE
IPO9-AS1.3	7.50099e-22	1.57479	0.048	0.017	1.57663e-17	Plasma (2)	IPO9-AS1
SUSD6.2	7.98155e-22	-1.00792	0.129	0.212	1.67764e-17	Plasma (2)	SUSD6
AP1B1.2	8.00292e-22	-1.44261	0.054	0.124	1.68213e-17	Plasma (2)	AP1B1
PYURF.4	8.27111e-22	1.11885	0.07	0.029	1.7385e-17	Plasma (2)	PYURF
LRGUK.3	8.39345e-22	1.43946	0.052	0.018	1.76422e-17	Plasma (2)	LRGUK
ISG20.4	8.9134e-22	0.381457	0.419	0.291	1.87351e-17	Plasma (2)	ISG20
NDUFA2.4	9.1097e-22	0.877	0.103	0.05	1.91477e-17	Plasma (2)	NDUFA2
YIPF5.4	9.50952e-22	1.0642	0.094	0.045	1.99881e-17	Plasma (2)	YIPF5
PILRB.2	9.59071e-22	-1.22282	0.089	0.166	2.01587e-17	Plasma (2)	PILRB
TASOR2.3	1.00488e-21	-0.747922	0.225	0.308	2.11215e-17	Plasma (2)	TASOR2
MFHAS1.2	1.03017e-21	-3.69435	0.006	0.054	2.16532e-17	Plasma (2)	MFHAS1
LMTK3.3	1.05165e-21	1.69122	0.034	0.01	2.21046e-17	Plasma (2)	LMTK3
IQCB1.2	1.18345e-21	0.495995	0.273	0.179	2.48749e-17	Plasma (2)	IQCB1
AC079305.1.2	1.29021e-21	1.43956	0.038	0.011	2.7119e-17	Plasma (2)	AC079305.1
AL139099.1.1	1.33072e-21	2.92767	0.021	0.004	2.79705e-17	Plasma (2)	AL139099.1
MRPS21.3	1.35132e-21	0.815492	0.13	0.069	2.84035e-17	Plasma (2)	MRPS21
CAV1.3	1.40712e-21	1.64336	0.044	0.014	2.95762e-17	Plasma (2)	CAV1
MORF4L2.3	1.41174e-21	0.414867	0.438	0.318	2.96734e-17	Plasma (2)	MORF4L2
KCNMA1.3	1.44323e-21	1.65212	0.05	0.018	3.03353e-17	Plasma (2)	KCNMA1
UCK2.3	1.4532e-21	1.24057	0.083	0.038	3.05448e-17	Plasma (2)	UCK2
AC012181.1.3	1.4597e-21	0.816409	0.113	0.057	3.06814e-17	Plasma (2)	AC012181.1
LAMTOR1.4	1.4751e-21	0.78277	0.104	0.051	3.10052e-17	Plasma (2)	LAMTOR1
DNAJC19.2	1.54336e-21	1.22185	0.065	0.026	3.24399e-17	Plasma (2)	DNAJC19
AC012236.1.4	1.54504e-21	1.39024	0.057	0.022	3.24752e-17	Plasma (2)	AC012236.1
PRRC1.4	1.55834e-21	0.925681	0.115	0.059	3.27547e-17	Plasma (2)	PRRC1
NUFIP2.3	1.55875e-21	0.481499	0.379	0.268	3.27633e-17	Plasma (2)	NUFIP2
LINC00426.3	1.7069e-21	-2.13544	0.022	0.08	3.58774e-17	Plasma (2)	LINC00426
SMURF1.3	1.76894e-21	-1.06631	0.117	0.198	3.71813e-17	Plasma (2)	SMURF1
ATP11C.3	1.89992e-21	-1.39466	0.057	0.128	3.99345e-17	Plasma (2)	ATP11C
FAM174A.4	1.9881e-21	0.9688	0.094	0.045	4.17878e-17	Plasma (2)	FAM174A
TCTN3.3	1.99058e-21	1.06581	0.105	0.053	4.184e-17	Plasma (2)	TCTN3
ADAM17.3	1.99262e-21	-0.7773	0.191	0.276	4.18829e-17	Plasma (2)	ADAM17
FXN.3	2.05404e-21	1.36762	0.055	0.021	4.31739e-17	Plasma (2)	FXN
MYL2.2	2.11487e-21	2.1403	0.033	0.009	4.44524e-17	Plasma (2)	MYL2
PPM1L.2	2.20322e-21	0.669632	0.171	0.1	4.63096e-17	Plasma (2)	PPM1L
SMPD3.3	2.26714e-21	1.85723	0.034	0.01	4.76529e-17	Plasma (2)	SMPD3
C12orf65.3	2.36505e-21	1.07518	0.1	0.049	4.97111e-17	Plasma (2)	C12orf65
SIVA1.4	2.59793e-21	0.699715	0.125	0.066	5.4606e-17	Plasma (2)	SIVA1
HSPB11.3	2.62708e-21	0.964116	0.093	0.044	5.52187e-17	Plasma (2)	HSPB11
AL450322.2.2	2.6745e-21	2.67669	0.02	0.004	5.62153e-17	Plasma (2)	AL450322.2
SHMT2.4	2.79018e-21	0.972829	0.095	0.045	5.86469e-17	Plasma (2)	SHMT2
RNPEPL1.4	2.89383e-21	0.8838	0.078	0.034	6.08254e-17	Plasma (2)	RNPEPL1
AC015849.1.1	2.95938e-21	2.64315	0.021	0.004	6.22031e-17	Plasma (2)	AC015849.1
P3H3.1	3.00683e-21	2.43051	0.02	0.004	6.32006e-17	Plasma (2)	P3H3
CYTH1.3	3.13571e-21	-0.435071	0.396	0.469	6.59094e-17	Plasma (2)	CYTH1
H2AFJ.4	3.21397e-21	0.932556	0.1	0.049	6.75545e-17	Plasma (2)	H2AFJ
SARS.3	3.26322e-21	0.623788	0.149	0.083	6.85897e-17	Plasma (2)	SARS
AC005759.1.1	3.436e-21	2.23486	0.027	0.006	7.22213e-17	Plasma (2)	AC005759.1
MAL.3	3.47202e-21	2.14016	0.028	0.007	7.29784e-17	Plasma (2)	MAL
BCAS3.3	3.55078e-21	0.410879	0.377	0.262	7.46338e-17	Plasma (2)	BCAS3
HLCS.3	3.60567e-21	0.854911	0.112	0.057	7.57876e-17	Plasma (2)	HLCS
MRPL43.3	3.69987e-21	1.00312	0.065	0.026	7.77677e-17	Plasma (2)	MRPL43
DCBLD1.2	3.75785e-21	1.76443	0.034	0.01	7.89863e-17	Plasma (2)	DCBLD1
SEC11A.4	4.01985e-21	0.547396	0.222	0.138	8.44931e-17	Plasma (2)	SEC11A
MYO9B.2	4.09037e-21	-0.980129	0.112	0.194	8.59754e-17	Plasma (2)	MYO9B
NORAD.4	4.27748e-21	0.677281	0.167	0.096	8.99083e-17	Plasma (2)	NORAD
PAK1.4	4.30402e-21	-0.875619	0.181	0.262	9.04662e-17	Plasma (2)	PAK1
COX6A1.4	4.37734e-21	0.42585	0.322	0.217	9.20072e-17	Plasma (2)	COX6A1
LCLAT1.2	4.50922e-21	-1.75835	0.036	0.099	9.47792e-17	Plasma (2)	LCLAT1
LHFPL3-AS2.3	4.51177e-21	1.34489	0.055	0.02	9.48329e-17	Plasma (2)	LHFPL3-AS2
SETD9.1	4.56745e-21	1.60946	0.039	0.012	9.60032e-17	Plasma (2)	SETD9
POLB.3	4.81834e-21	-2.1396	0.03	0.09	1.01277e-16	Plasma (2)	POLB
AP002008.3.3	5.508e-21	1.7817	0.036	0.011	1.15773e-16	Plasma (2)	AP002008.3
ANAPC16.4	5.71804e-21	0.580944	0.17	0.099	1.20187e-16	Plasma (2)	ANAPC16
RAB40B.4	5.75142e-21	1.56543	0.04	0.013	1.20889e-16	Plasma (2)	RAB40B
PLA2G2D.1	5.95643e-21	2.84494	0.02	0.004	1.25198e-16	Plasma (2)	PLA2G2D
MAP3K21.2	6.03122e-21	1.61942	0.037	0.011	1.2677e-16	Plasma (2)	MAP3K21
AC084026.2	6.3214e-21	2.72121	0.017	0.003	1.3287e-16	Plasma (2)	AC084026.2
KMT5A.3	6.41898e-21	0.969448	0.09	0.043	1.3492e-16	Plasma (2)	KMT5A
Z99127.4.1	6.63713e-21	1.17183	0.061	0.024	1.39506e-16	Plasma (2)	Z99127.4
ELOVL5.4	6.66694e-21	-0.40906	0.345	0.442	1.40132e-16	Plasma (2)	ELOVL5
IFNAR2.4	6.71237e-21	0.47231	0.298	0.198	1.41087e-16	Plasma (2)	IFNAR2
DDX27.3	6.71484e-21	-1.32535	0.091	0.164	1.41139e-16	Plasma (2)	DDX27
FAS.3	7.00701e-21	1.11748	0.087	0.041	1.4728e-16	Plasma (2)	FAS
RTN2.2	7.04409e-21	2.2747	0.024	0.005	1.4806e-16	Plasma (2)	RTN2
SLC31A2.3	7.44219e-21	1.4707	0.055	0.021	1.56427e-16	Plasma (2)	SLC31A2
ENPP1	7.512e-21	2.52311	0.024	0.005	1.57895e-16	Plasma (2)	ENPP1
GRK6.3	7.5185e-21	0.692326	0.122	0.064	1.58031e-16	Plasma (2)	GRK6
IGLV2-14.3	8.05144e-21	1.62181	0.057	0.022	1.69233e-16	Plasma (2)	IGLV2-14
EIF5B.4	8.25992e-21	0.384507	0.405	0.287	1.73615e-16	Plasma (2)	EIF5B
CYSTM1.4	8.3062e-21	-1.10615	0.125	0.201	1.74588e-16	Plasma (2)	CYSTM1
GRPEL1.2	8.32793e-21	1.23919	0.058	0.023	1.75045e-16	Plasma (2)	GRPEL1
AC012568.1.3	8.37024e-21	-6.79942	0	0.043	1.75934e-16	Plasma (2)	AC012568.1
AC243829.4.3	8.48813e-21	2.05605	0.028	0.007	1.78412e-16	Plasma (2)	AC243829.4
CNNM2.3	1.01511e-20	1.0325	0.078	0.035	2.13367e-16	Plasma (2)	CNNM2
LINC01004.3	1.03017e-20	0.401529	0.421	0.302	2.1653e-16	Plasma (2)	LINC01004
HUWE1.4	1.03365e-20	-0.644875	0.262	0.341	2.17262e-16	Plasma (2)	HUWE1
POP7.4	1.03806e-20	1.41822	0.053	0.02	2.1819e-16	Plasma (2)	POP7
CDK4.1	1.09364e-20	1.14139	0.061	0.024	2.29871e-16	Plasma (2)	CDK4
MFSD11.3	1.09784e-20	1.05391	0.101	0.051	2.30754e-16	Plasma (2)	MFSD11
BCL9L.3	1.09823e-20	-3.57547	0.004	0.05	2.30837e-16	Plasma (2)	BCL9L
WDR45.4	1.10632e-20	0.852756	0.096	0.047	2.32537e-16	Plasma (2)	WDR45
AIP.4	1.15077e-20	0.795659	0.105	0.053	2.41881e-16	Plasma (2)	AIP
NRBP1.2	1.16178e-20	0.613245	0.144	0.079	2.44194e-16	Plasma (2)	NRBP1
HINT2.4	1.19441e-20	1.18404	0.067	0.028	2.51053e-16	Plasma (2)	HINT2
PARVG.4	1.2983e-20	-2.09891	0.024	0.081	2.7289e-16	Plasma (2)	PARVG
PIK3IP1.3	1.31149e-20	-1.77725	0.039	0.101	2.75661e-16	Plasma (2)	PIK3IP1
AKAP13.4	1.33515e-20	-0.217124	0.685	0.711	2.80636e-16	Plasma (2)	AKAP13
ARFGAP1.3	1.33816e-20	1.12857	0.074	0.033	2.81268e-16	Plasma (2)	ARFGAP1
SMIM1.3	1.35462e-20	2.0579	0.026	0.006	2.84727e-16	Plasma (2)	SMIM1
YIF1A.4	1.37734e-20	0.928454	0.086	0.04	2.89503e-16	Plasma (2)	YIF1A
TNRC6C.4	1.39741e-20	-1.4183	0.059	0.128	2.93722e-16	Plasma (2)	TNRC6C
AC119396.1.3	1.4005e-20	-3.4247	0.007	0.054	2.94372e-16	Plasma (2)	AC119396.1
AC010198.2.1	1.42664e-20	2.87	0.017	0.003	2.99865e-16	Plasma (2)	AC010198.2
LINC00881.1	1.45144e-20	2.27838	0.02	0.004	3.05078e-16	Plasma (2)	LINC00881
CLCN6.3	1.47988e-20	-1.80949	0.028	0.086	3.11056e-16	Plasma (2)	CLCN6
MTPN.3	1.49532e-20	-1.35792	0.08	0.152	3.143e-16	Plasma (2)	MTPN
CLCN3.4	1.57962e-20	-1.26699	0.089	0.163	3.32021e-16	Plasma (2)	CLCN3
AC073934.1.2	1.59368e-20	2.34019	0.021	0.004	3.34976e-16	Plasma (2)	AC073934.1
ATP1A1.2	1.60752e-20	0.642379	0.288	0.2	3.37886e-16	Plasma (2)	ATP1A1
TFG.3	1.61831e-20	0.500162	0.264	0.172	3.40152e-16	Plasma (2)	TFG
SLAMF1.4	1.72702e-20	-1.16745	0.091	0.166	3.63003e-16	Plasma (2)	SLAMF1
AC010883.3.3	1.79085e-20	1.33819	0.058	0.023	3.76419e-16	Plasma (2)	AC010883.3
TLCD4.3	1.79472e-20	2.17229	0.029	0.007	3.77233e-16	Plasma (2)	TLCD4
AFMID.3	1.83519e-20	1.66584	0.042	0.014	3.85738e-16	Plasma (2)	AFMID
ACAD11.4	1.85425e-20	0.983113	0.096	0.047	3.89745e-16	Plasma (2)	ACAD11
LDHC.1	2.13843e-20	2.69863	0.018	0.003	4.49476e-16	Plasma (2)	LDHC
CCDC69.4	2.15021e-20	0.699548	0.15	0.086	4.51953e-16	Plasma (2)	CCDC69
CCDC186.4	2.1717e-20	0.56207	0.203	0.125	4.5647e-16	Plasma (2)	CCDC186
UQCR10.4	2.18213e-20	0.980887	0.115	0.06	4.58662e-16	Plasma (2)	UQCR10
CNKSR2.3	2.23535e-20	-1.68024	0.04	0.103	4.69849e-16	Plasma (2)	CNKSR2
AL365361.1.4	2.29006e-20	1.1901	0.069	0.03	4.81347e-16	Plasma (2)	AL365361.1
EXOC6B.2	2.37379e-20	0.514912	0.212	0.131	4.98946e-16	Plasma (2)	EXOC6B
GNG5.4	2.51798e-20	0.638376	0.194	0.119	5.29253e-16	Plasma (2)	GNG5
CFAP43.1	2.55854e-20	2.28006	0.022	0.004	5.3778e-16	Plasma (2)	CFAP43
LSM10.4	2.57016e-20	1.09296	0.074	0.033	5.40222e-16	Plasma (2)	LSM10
ATP5MF.4	2.59276e-20	0.767249	0.126	0.068	5.44972e-16	Plasma (2)	ATP5MF
ZNF688.3	2.60121e-20	1.23331	0.048	0.017	5.46748e-16	Plasma (2)	ZNF688
SPON2.4	2.64539e-20	1.46311	0.052	0.019	5.56035e-16	Plasma (2)	SPON2
FCRL2.2	2.67391e-20	-1.28349	0.088	0.161	5.62029e-16	Plasma (2)	FCRL2
KLF10.1	2.70557e-20	0.749634	0.162	0.094	5.68684e-16	Plasma (2)	KLF10
AC018742.1.2	2.70701e-20	2.16156	0.025	0.006	5.68987e-16	Plasma (2)	AC018742.1
TCN2.3	2.73818e-20	2.16832	0.026	0.006	5.75537e-16	Plasma (2)	TCN2
PODXL2.3	2.94689e-20	1.52897	0.038	0.012	6.19407e-16	Plasma (2)	PODXL2
CD40.3	3.00174e-20	-1.20916	0.094	0.167	6.30936e-16	Plasma (2)	CD40
SLC35B1.4	3.13784e-20	0.904299	0.102	0.051	6.59543e-16	Plasma (2)	SLC35B1
GAB2.3	3.13826e-20	-0.903653	0.144	0.225	6.59631e-16	Plasma (2)	GAB2
OSR2.1	3.17636e-20	2.41244	0.025	0.006	6.67638e-16	Plasma (2)	OSR2
IGHV4-28.2	3.24052e-20	2.07368	0.021	0.004	6.81125e-16	Plasma (2)	IGHV4-28
CGAS.2	3.43561e-20	0.992783	0.099	0.05	7.2213e-16	Plasma (2)	CGAS
IL23A.3	3.45225e-20	0.902462	0.101	0.051	7.25628e-16	Plasma (2)	IL23A
CD24.3	3.56874e-20	-3.31549	0.003	0.046	7.50113e-16	Plasma (2)	CD24
RASSF8.3	3.64333e-20	1.29826	0.065	0.027	7.65791e-16	Plasma (2)	RASSF8
ATXN7.3	3.67368e-20	-1.0696	0.098	0.174	7.7217e-16	Plasma (2)	ATXN7
CHD3.2	3.6746e-20	-2.65643	0.012	0.062	7.72365e-16	Plasma (2)	CHD3
COG6.3	3.70401e-20	0.767102	0.125	0.068	7.78545e-16	Plasma (2)	COG6
C16orf58.4	3.81075e-20	1.08372	0.074	0.033	8.00983e-16	Plasma (2)	C16orf58
AC107068.2.4	3.89431e-20	1.13028	0.079	0.036	8.18546e-16	Plasma (2)	AC107068.2
TAF4B.3	4.01253e-20	0.48126	0.369	0.266	8.43393e-16	Plasma (2)	TAF4B
SLC25A46.3	4.01268e-20	0.712945	0.139	0.078	8.43426e-16	Plasma (2)	SLC25A46
PHB2.3	4.02801e-20	0.594893	0.171	0.101	8.46648e-16	Plasma (2)	PHB2
WDR64.1	4.0673e-20	2.07362	0.026	0.006	8.54906e-16	Plasma (2)	WDR64
ZNF460-AS1.2	4.28592e-20	1.46502	0.045	0.016	9.00858e-16	Plasma (2)	ZNF460-AS1
UPF2.4	4.54745e-20	0.427338	0.395	0.286	9.55828e-16	Plasma (2)	UPF2
EIF4EBP1.3	4.61565e-20	1.42019	0.044	0.015	9.70164e-16	Plasma (2)	EIF4EBP1
AKR1B1.3	4.63662e-20	1.0353	0.072	0.032	9.74571e-16	Plasma (2)	AKR1B1
MOXD1.3	4.69601e-20	1.0804	0.063	0.026	9.87055e-16	Plasma (2)	MOXD1
AC116366.1.2	4.73516e-20	1.15572	0.067	0.028	9.95283e-16	Plasma (2)	AC116366.1
PSMD9.3	4.781e-20	0.914158	0.094	0.046	1.00492e-15	Plasma (2)	PSMD9
COX18.3	4.82119e-20	1.20589	0.073	0.032	1.01337e-15	Plasma (2)	COX18
SCARB2.4	5.28251e-20	0.794911	0.118	0.062	1.11033e-15	Plasma (2)	SCARB2
NR3C1.2	5.40524e-20	-0.434199	0.419	0.479	1.13613e-15	Plasma (2)	NR3C1
ZNF593.4	5.4653e-20	1.11239	0.068	0.029	1.14875e-15	Plasma (2)	ZNF593
CYB561A3.3	5.50781e-20	-1.69045	0.027	0.084	1.15769e-15	Plasma (2)	CYB561A3
ILF3.4	5.5804e-20	-0.735825	0.182	0.265	1.17295e-15	Plasma (2)	ILF3
RALGAPA2.3	5.62529e-20	-1.36806	0.063	0.131	1.18238e-15	Plasma (2)	RALGAPA2
SREBF2.4	5.73916e-20	-0.831718	0.187	0.265	1.20631e-15	Plasma (2)	SREBF2
MCRIP2.4	6.14112e-20	1.35927	0.048	0.017	1.2908e-15	Plasma (2)	MCRIP2
AC021678.2.4	6.36086e-20	0.980089	0.099	0.049	1.33699e-15	Plasma (2)	AC021678.2
RNF187.4	6.60882e-20	1.16614	0.051	0.019	1.38911e-15	Plasma (2)	RNF187
MESD.3	6.61831e-20	0.678008	0.147	0.084	1.3911e-15	Plasma (2)	MESD
PKIG.3	6.61859e-20	-2.02192	0.031	0.089	1.39116e-15	Plasma (2)	PKIG
PSMC3.4	6.89788e-20	0.844663	0.101	0.051	1.44987e-15	Plasma (2)	PSMC3
TJP2.3	7.09208e-20	1.48662	0.062	0.025	1.49068e-15	Plasma (2)	TJP2
LINC01679.2	7.10098e-20	1.60033	0.034	0.01	1.49256e-15	Plasma (2)	LINC01679
TCERG1.3	7.10807e-20	-1.01016	0.129	0.205	1.49404e-15	Plasma (2)	TCERG1
SLC22A31.2	7.38453e-20	2.19546	0.026	0.006	1.55215e-15	Plasma (2)	SLC22A31
CDCA7L.3	7.39356e-20	-2.52354	0.013	0.063	1.55405e-15	Plasma (2)	CDCA7L
APOL3.2	7.62023e-20	1.21475	0.069	0.03	1.6017e-15	Plasma (2)	APOL3
DHX9.4	8.09172e-20	-0.790059	0.209	0.286	1.7008e-15	Plasma (2)	DHX9
CCDC88A.4	8.11391e-20	0.600475	0.23	0.15	1.70546e-15	Plasma (2)	CCDC88A
SAV1.3	8.30767e-20	-1.92517	0.035	0.095	1.74619e-15	Plasma (2)	SAV1
ZNF524.3	8.41943e-20	1.42635	0.041	0.014	1.76968e-15	Plasma (2)	ZNF524
MAGED2.4	8.56118e-20	0.811263	0.087	0.041	1.79947e-15	Plasma (2)	MAGED2
CECR2.3	8.58547e-20	1.13539	0.065	0.027	1.80458e-15	Plasma (2)	CECR2
FOXO1.2	8.95083e-20	-0.55387	0.314	0.39	1.88138e-15	Plasma (2)	FOXO1
WARS.3	9.04928e-20	0.55262	0.224	0.143	1.90207e-15	Plasma (2)	WARS
STOX2.3	9.05061e-20	2.0208	0.028	0.007	1.90235e-15	Plasma (2)	STOX2
RIOX2.4	9.09052e-20	1.22854	0.059	0.024	1.91074e-15	Plasma (2)	RIOX2
MIR181A1HG.3	9.19909e-20	-0.986302	0.086	0.162	1.93356e-15	Plasma (2)	MIR181A1HG
PRNP.3	9.25313e-20	-1.08118	0.107	0.183	1.94492e-15	Plasma (2)	PRNP
AKT1S1.4	9.76442e-20	1.42723	0.055	0.021	2.05238e-15	Plasma (2)	AKT1S1
DCXR.3	9.89326e-20	0.896746	0.101	0.051	2.07946e-15	Plasma (2)	DCXR
CCNY.3	9.99088e-20	-0.761929	0.208	0.285	2.09998e-15	Plasma (2)	CCNY
RNF145.4	1.00129e-19	-0.973015	0.133	0.21	2.1046e-15	Plasma (2)	RNF145
NSMAF.3	1.0039e-19	-1.40821	0.056	0.122	2.1101e-15	Plasma (2)	NSMAF
PHLPP1.3	1.01862e-19	-0.886033	0.127	0.206	2.14104e-15	Plasma (2)	PHLPP1
IKBIP.4	1.0804e-19	0.669207	0.128	0.07	2.2709e-15	Plasma (2)	IKBIP
AC013270.1.2	1.09136e-19	2.17569	0.025	0.006	2.29392e-15	Plasma (2)	AC013270.1
FAM13B.4	1.13567e-19	-0.745337	0.206	0.285	2.38707e-15	Plasma (2)	FAM13B
SRP19.4	1.18556e-19	0.722667	0.146	0.083	2.49193e-15	Plasma (2)	SRP19
WBP1.3	1.19147e-19	1.02697	0.079	0.036	2.50435e-15	Plasma (2)	WBP1
FBXW5.3	1.19159e-19	0.90525	0.092	0.045	2.50461e-15	Plasma (2)	FBXW5
SFT2D2.3	1.24707e-19	-1.7648	0.033	0.092	2.62122e-15	Plasma (2)	SFT2D2
HDAC9.2	1.25878e-19	-0.406244	0.436	0.498	2.64583e-15	Plasma (2)	HDAC9
AL157394.3.2	1.26134e-19	2.32805	0.026	0.006	2.65121e-15	Plasma (2)	AL157394.3
EIF4E3.4	1.33738e-19	1.402	0.047	0.017	2.81105e-15	Plasma (2)	EIF4E3
LINC00276.3	1.35554e-19	1.94502	0.027	0.007	2.8492e-15	Plasma (2)	LINC00276
IGSF11.3	1.39314e-19	2.21715	0.025	0.006	2.92823e-15	Plasma (2)	IGSF11
DEDD2.2	1.41927e-19	0.740028	0.124	0.067	2.98317e-15	Plasma (2)	DEDD2
TBCA.3	1.44524e-19	0.416964	0.284	0.189	3.03776e-15	Plasma (2)	TBCA
IGHV1-24.4	1.44775e-19	1.90774	0.031	0.009	3.04302e-15	Plasma (2)	IGHV1-24
AL450998.2.1	1.55105e-19	1.26444	0.066	0.028	3.26015e-15	Plasma (2)	AL450998.2
PDS5A.4	1.56639e-19	-0.765903	0.185	0.266	3.29239e-15	Plasma (2)	PDS5A
CD244.3	1.57508e-19	-3.15096	0.01	0.057	3.31067e-15	Plasma (2)	CD244
MGAT2.4	1.67193e-19	1.09109	0.084	0.04	3.51423e-15	Plasma (2)	MGAT2
KLHL32.3	1.67579e-19	1.70623	0.036	0.011	3.52234e-15	Plasma (2)	KLHL32
CUL2.4	1.67833e-19	-1.68708	0.04	0.101	3.52768e-15	Plasma (2)	CUL2
FLNB.3	1.72492e-19	-3.5065	0.005	0.048	3.62561e-15	Plasma (2)	FLNB
MEX3C.4	1.74739e-19	0.745451	0.145	0.084	3.67284e-15	Plasma (2)	MEX3C
CCT6B.2	1.78355e-19	1.54819	0.042	0.014	3.74883e-15	Plasma (2)	CCT6B
G3BP1.3	1.79009e-19	0.625117	0.227	0.148	3.76258e-15	Plasma (2)	G3BP1
EBAG9.4	1.8188e-19	0.847108	0.094	0.047	3.82294e-15	Plasma (2)	EBAG9
ZSWIM4.1	1.97325e-19	1.14674	0.065	0.028	4.14757e-15	Plasma (2)	ZSWIM4
FER1L6.3	2.02832e-19	2.23933	0.023	0.005	4.26333e-15	Plasma (2)	FER1L6
TSEN34.3	2.08957e-19	1.18194	0.06	0.025	4.39207e-15	Plasma (2)	TSEN34
ALG14.4	2.12457e-19	0.914734	0.078	0.036	4.46563e-15	Plasma (2)	ALG14
MPEG1.3	2.13192e-19	-3.52993	0.006	0.05	4.48109e-15	Plasma (2)	MPEG1
PTPN1.3	2.16772e-19	0.407985	0.491	0.38	4.55634e-15	Plasma (2)	PTPN1
PRDX6.4	2.19111e-19	0.786981	0.149	0.086	4.60549e-15	Plasma (2)	PRDX6
CRLS1.4	2.21613e-19	1.01803	0.094	0.047	4.65808e-15	Plasma (2)	CRLS1
ZDHHC17.1	2.30311e-19	-1.2033	0.084	0.155	4.8409e-15	Plasma (2)	ZDHHC17
NUDT2.4	2.45086e-19	1.27929	0.058	0.023	5.15146e-15	Plasma (2)	NUDT2
ELF2.3	2.51686e-19	-0.789831	0.178	0.257	5.29018e-15	Plasma (2)	ELF2
CCM2.4	2.53379e-19	0.55091	0.215	0.136	5.32576e-15	Plasma (2)	CCM2
SLC15A2.2	2.63523e-19	0.842057	0.13	0.073	5.53899e-15	Plasma (2)	SLC15A2
AP001816.1.4	2.72931e-19	1.40134	0.041	0.014	5.73674e-15	Plasma (2)	AP001816.1
TRPT1.3	2.79731e-19	1.15529	0.051	0.019	5.87966e-15	Plasma (2)	TRPT1
AKAP12.4	2.82323e-19	-3.30337	0.005	0.048	5.93414e-15	Plasma (2)	AKAP12
CDC26.4	2.92664e-19	0.811656	0.081	0.038	6.15151e-15	Plasma (2)	CDC26
FAM162A.4	2.94162e-19	0.837467	0.093	0.045	6.18299e-15	Plasma (2)	FAM162A
CTC1	2.97449e-19	1.11557	0.065	0.028	6.25208e-15	Plasma (2)	CTC1
BTLA.4	3.063e-19	-1.97808	0.033	0.091	6.43812e-15	Plasma (2)	BTLA
IGHG3.3	3.16585e-19	0.538711	0.128	0.07	6.6543e-15	Plasma (2)	IGHG3
CTNND1.3	3.29409e-19	-2.0506	0.026	0.081	6.92385e-15	Plasma (2)	CTNND1
PLAAT2.3	3.31896e-19	2.00938	0.029	0.008	6.97613e-15	Plasma (2)	PLAAT2
SHB.2	3.36989e-19	1.31448	0.058	0.024	7.08316e-15	Plasma (2)	SHB
AMN1.3	3.69874e-19	-2.05525	0.019	0.071	7.77438e-15	Plasma (2)	AMN1
SUPT5H.3	3.75437e-19	0.588481	0.197	0.123	7.89131e-15	Plasma (2)	SUPT5H
ZFP30.3	3.76547e-19	-3.00851	0.01	0.056	7.91465e-15	Plasma (2)	ZFP30
IFI6.3	3.79235e-19	1.22283	0.064	0.027	7.97114e-15	Plasma (2)	IFI6
PDE4A.3	3.85313e-19	-1.47035	0.064	0.129	8.0989e-15	Plasma (2)	PDE4A
KCNK6.4	3.957e-19	1.18505	0.046	0.017	8.31721e-15	Plasma (2)	KCNK6
PTER.2	4.02946e-19	1.16885	0.067	0.029	8.46953e-15	Plasma (2)	PTER
PRAG1.4	4.1695e-19	-2.19829	0.018	0.069	8.76388e-15	Plasma (2)	PRAG1
TJAP1.3	4.1979e-19	1.00185	0.077	0.035	8.82357e-15	Plasma (2)	TJAP1
SCML1.4	4.27427e-19	-3.68676	0.006	0.05	8.98409e-15	Plasma (2)	SCML1
C1orf61.2	4.27504e-19	1.6189	0.035	0.011	8.98571e-15	Plasma (2)	C1orf61
NOTCH2NLC.1	4.56782e-19	1.05415	0.074	0.034	9.60111e-15	Plasma (2)	NOTCH2NLC
CTNNAL1.3	4.60273e-19	1.04007	0.106	0.056	9.67448e-15	Plasma (2)	CTNNAL1
NRG3.3	4.78387e-19	1.53919	0.044	0.016	1.00552e-14	Plasma (2)	NRG3
THOC2.2	4.84839e-19	-0.858359	0.155	0.232	1.01908e-14	Plasma (2)	THOC2
CERS6.3	4.99212e-19	-0.973022	0.12	0.195	1.04929e-14	Plasma (2)	CERS6
DCTN4.3	5.15495e-19	-1.0947	0.115	0.187	1.08352e-14	Plasma (2)	DCTN4
HIST1H2BH.2	5.18212e-19	1.84709	0.041	0.014	1.08923e-14	Plasma (2)	HIST1H2BH
POLR2A.1	5.20453e-19	0.780609	0.207	0.134	1.09394e-14	Plasma (2)	POLR2A
IGLV1-51.2	5.42984e-19	1.77961	0.042	0.015	1.1413e-14	Plasma (2)	IGLV1-51
NPHP3.4	5.92651e-19	1.0064	0.078	0.037	1.24569e-14	Plasma (2)	NPHP3
MIR34AHG.3	5.95685e-19	2.34573	0.028	0.008	1.25207e-14	Plasma (2)	MIR34AHG
CCDC32.3	6.03261e-19	0.560646	0.146	0.083	1.26799e-14	Plasma (2)	CCDC32
IGKV1D-13.1	6.08573e-19	2.58655	0.016	0.003	1.27916e-14	Plasma (2)	IGKV1D-13
SNHG12.2	6.48438e-19	0.722531	0.171	0.104	1.36295e-14	Plasma (2)	SNHG12
DERL2.3	6.5514e-19	0.632602	0.158	0.093	1.37704e-14	Plasma (2)	DERL2
NRDC.4	6.62005e-19	0.415638	0.344	0.241	1.39147e-14	Plasma (2)	NRDC
TPPP.1	6.74024e-19	2.07951	0.024	0.006	1.41673e-14	Plasma (2)	TPPP
FKBP8.4	6.74192e-19	0.801684	0.097	0.049	1.41708e-14	Plasma (2)	FKBP8
SCAMP5.3	6.96139e-19	1.85615	0.028	0.007	1.46321e-14	Plasma (2)	SCAMP5
GALNT7.3	7.06525e-19	-1.60739	0.048	0.109	1.48505e-14	Plasma (2)	GALNT7
AP001631.2.1	7.39859e-19	2.78573	0.016	0.003	1.55511e-14	Plasma (2)	AP001631.2
PTEN.1	7.70927e-19	-0.786834	0.175	0.254	1.62041e-14	Plasma (2)	PTEN
AC097662.1.1	8.15027e-19	1.43705	0.036	0.012	1.71311e-14	Plasma (2)	AC097662.1
TNFAIP8	8.15917e-19	-0.7015	0.231	0.308	1.71498e-14	Plasma (2)	TNFAIP8
KATNAL1.3	8.51501e-19	-2.1335	0.019	0.07	1.78977e-14	Plasma (2)	KATNAL1
SNRPD2.4	8.67403e-19	0.674575	0.166	0.099	1.82319e-14	Plasma (2)	SNRPD2
SLC36A4.2	8.67928e-19	-1.13366	0.094	0.164	1.8243e-14	Plasma (2)	SLC36A4
DDX60L.3	8.75633e-19	-4.47771	0.002	0.041	1.84049e-14	Plasma (2)	DDX60L
RAB3D.4	8.84275e-19	1.96662	0.029	0.008	1.85866e-14	Plasma (2)	RAB3D
ARSG.4	9.23936e-19	1.07143	0.071	0.032	1.94202e-14	Plasma (2)	ARSG
LINC01136.1	9.47689e-19	1.58788	0.031	0.009	1.99195e-14	Plasma (2)	LINC01136
AC092683.1.3	9.48852e-19	0.90647	0.087	0.043	1.99439e-14	Plasma (2)	AC092683.1
AP003086.1.2	9.5978e-19	-1.20812	0.076	0.144	2.01736e-14	Plasma (2)	AP003086.1
ELMSAN1.4	9.59787e-19	-1.18334	0.07	0.138	2.01738e-14	Plasma (2)	ELMSAN1
AC002480.2.3	9.69932e-19	-7.1231	0	0.038	2.0387e-14	Plasma (2)	AC002480.2
SMARCC1.3	9.9107e-19	-0.77698	0.201	0.276	2.08313e-14	Plasma (2)	SMARCC1
PRKCSH.3	1.01096e-18	0.681436	0.124	0.068	2.12495e-14	Plasma (2)	PRKCSH
AC092652.2.4	1.0614e-18	-2.6809	0.013	0.06	2.23095e-14	Plasma (2)	AC092652.2
OTUD6B-AS1.2	1.0642e-18	0.782526	0.113	0.061	2.23683e-14	Plasma (2)	OTUD6B-AS1
PDCD4.3	1.09457e-18	0.339805	0.54	0.413	2.30069e-14	Plasma (2)	PDCD4
AC243772.2.2	1.11061e-18	2.47287	0.019	0.004	2.3344e-14	Plasma (2)	AC243772.2
MACROD1.3	1.1554e-18	1.3734	0.033	0.01	2.42853e-14	Plasma (2)	MACROD1
CDC34.2	1.16108e-18	1.16191	0.048	0.018	2.44048e-14	Plasma (2)	CDC34
ABR.3	1.17924e-18	-1.69537	0.042	0.101	2.47865e-14	Plasma (2)	ABR
FAM107B.4	1.1807e-18	0.302344	0.685	0.591	2.48172e-14	Plasma (2)	FAM107B
PSMD8.4	1.2252e-18	0.636207	0.14	0.08	2.57526e-14	Plasma (2)	PSMD8
RIC8B.3	1.22882e-18	1.32055	0.058	0.024	2.58286e-14	Plasma (2)	RIC8B
MAGEH1.4	1.27039e-18	1.1828	0.066	0.029	2.67024e-14	Plasma (2)	MAGEH1
BCKDK.4	1.30169e-18	1.39825	0.046	0.017	2.73603e-14	Plasma (2)	BCKDK
TPK1.3	1.30471e-18	-1.53401	0.056	0.118	2.74236e-14	Plasma (2)	TPK1
MTREX.2	1.35588e-18	-0.841289	0.181	0.255	2.84992e-14	Plasma (2)	MTREX
FBXL8.3	1.40747e-18	1.45752	0.033	0.01	2.95837e-14	Plasma (2)	FBXL8
EIF1B.2	1.41497e-18	-1.08687	0.093	0.163	2.97412e-14	Plasma (2)	EIF1B
AL022067.1.3	1.41603e-18	2.30303	0.021	0.005	2.97635e-14	Plasma (2)	AL022067.1
CSNK2B.4	1.41875e-18	0.74154	0.124	0.068	2.98208e-14	Plasma (2)	CSNK2B
MYLIP.3	1.42651e-18	0.578125	0.228	0.151	2.99838e-14	Plasma (2)	MYLIP
PAFAH1B1.2	1.43133e-18	-0.607134	0.278	0.351	3.0085e-14	Plasma (2)	PAFAH1B1
LINC02642.4	1.45725e-18	1.80023	0.035	0.011	3.063e-14	Plasma (2)	LINC02642
PHF20L1.4	1.48e-18	-0.969972	0.132	0.205	3.11081e-14	Plasma (2)	PHF20L1
TAOK1.2	1.5815e-18	-1.01813	0.107	0.179	3.32415e-14	Plasma (2)	TAOK1
PCYOX1.3	1.62156e-18	1.85945	0.036	0.012	3.40835e-14	Plasma (2)	PCYOX1
PSMA2.3	1.73496e-18	0.497288	0.184	0.113	3.64671e-14	Plasma (2)	PSMA2
TTC28-AS1.4	1.79404e-18	1.08206	0.068	0.031	3.77089e-14	Plasma (2)	TTC28-AS1
C15orf61.4	1.95749e-18	1.27254	0.051	0.02	4.11445e-14	Plasma (2)	C15orf61
FBXO30.3	1.968e-18	1.18056	0.075	0.035	4.13654e-14	Plasma (2)	FBXO30
DAP.4	1.97393e-18	0.430124	0.266	0.177	4.14899e-14	Plasma (2)	DAP
AC024940.1.1	2.0344e-18	2.27571	0.022	0.005	4.27611e-14	Plasma (2)	AC024940.1
SSNA1.4	2.06939e-18	0.862817	0.094	0.047	4.34965e-14	Plasma (2)	SSNA1
LTBP3.4	2.09107e-18	1.06371	0.053	0.021	4.39522e-14	Plasma (2)	LTBP3
ATP6V1H.4	2.09569e-18	-1.26127	0.074	0.14	4.40492e-14	Plasma (2)	ATP6V1H
AL451085.1.1	2.14076e-18	1.71315	0.028	0.008	4.49966e-14	Plasma (2)	AL451085.1
ANKFN1.3	2.21132e-18	1.93951	0.032	0.009	4.64797e-14	Plasma (2)	ANKFN1
VPS37B.4	2.22137e-18	-0.457713	0.406	0.454	4.6691e-14	Plasma (2)	VPS37B
AL358472.4.1	2.23166e-18	1.89379	0.024	0.006	4.69073e-14	Plasma (2)	AL358472.4
THRB.4	2.37282e-18	-3.5869	0.005	0.046	4.98743e-14	Plasma (2)	THRB
SH3BGRL.2	2.41366e-18	-0.940811	0.13	0.203	5.07328e-14	Plasma (2)	SH3BGRL
SEPTIN4-AS1.3	2.43356e-18	1.54333	0.049	0.019	5.1151e-14	Plasma (2)	SEPTIN4-AS1
SLC3A2.3	2.52583e-18	0.419925	0.294	0.199	5.30905e-14	Plasma (2)	SLC3A2
PLEKHA7.1	2.52721e-18	1.30679	0.06	0.025	5.31193e-14	Plasma (2)	PLEKHA7
EXPH5.3	2.53798e-18	1.84376	0.026	0.007	5.33458e-14	Plasma (2)	EXPH5
GOLT1B.3	2.53843e-18	0.632688	0.136	0.077	5.33552e-14	Plasma (2)	GOLT1B
DDHD2.2	2.74337e-18	0.734034	0.1	0.051	5.76628e-14	Plasma (2)	DDHD2
NDUFS3.4	2.78992e-18	0.919767	0.079	0.038	5.86414e-14	Plasma (2)	NDUFS3
GAS2.3	2.88418e-18	1.4423	0.039	0.013	6.06227e-14	Plasma (2)	GAS2
IFT27.4	3.07082e-18	1.04361	0.068	0.03	6.45456e-14	Plasma (2)	IFT27
LNP1.3	3.10327e-18	2.01054	0.031	0.009	6.52276e-14	Plasma (2)	LNP1
HMGN2.4	3.14262e-18	0.552446	0.231	0.153	6.60548e-14	Plasma (2)	HMGN2
NLRP14.3	3.20783e-18	2.45694	0.02	0.004	6.74254e-14	Plasma (2)	NLRP14
LHFPL3.4	3.23792e-18	1.43542	0.045	0.017	6.80579e-14	Plasma (2)	LHFPL3
DCTN2.3	3.24895e-18	0.808584	0.105	0.055	6.82897e-14	Plasma (2)	DCTN2
ABHD12.2	3.26538e-18	0.837203	0.101	0.053	6.86351e-14	Plasma (2)	ABHD12
ADTRP.3	3.44936e-18	1.72768	0.033	0.01	7.2502e-14	Plasma (2)	ADTRP
AL121603.2.1	3.46342e-18	1.54753	0.039	0.013	7.27976e-14	Plasma (2)	AL121603.2
TOMM5.3	3.50084e-18	0.877383	0.09	0.045	7.35842e-14	Plasma (2)	TOMM5
AC106882.1.4	3.79135e-18	1.68981	0.037	0.012	7.96904e-14	Plasma (2)	AC106882.1
NDRG1.4	3.86895e-18	0.749463	0.174	0.109	8.13216e-14	Plasma (2)	NDRG1
PRKCI.4	3.97109e-18	1.07086	0.081	0.039	8.34683e-14	Plasma (2)	PRKCI
COPG1.4	4.30223e-18	1.06363	0.074	0.034	9.04286e-14	Plasma (2)	COPG1
PRPSAP1.4	4.31025e-18	1.14698	0.06	0.025	9.05971e-14	Plasma (2)	PRPSAP1
SLC13A1.2	4.34388e-18	2.4043	0.016	0.003	9.13041e-14	Plasma (2)	SLC13A1
YIPF1.4	4.35217e-18	1.24366	0.052	0.021	9.14782e-14	Plasma (2)	YIPF1
LINC00623.3	4.59677e-18	0.628447	0.147	0.086	9.66195e-14	Plasma (2)	LINC00623
RGPD1.2	4.61595e-18	0.988427	0.058	0.024	9.70226e-14	Plasma (2)	RGPD1
AC103858.3.3	4.62651e-18	1.27609	0.046	0.017	9.72446e-14	Plasma (2)	AC103858.3
EIF4B.4	4.95049e-18	0.368707	0.271	0.18	1.04054e-13	Plasma (2)	EIF4B
SEC24B.2	4.98267e-18	-0.917197	0.15	0.223	1.04731e-13	Plasma (2)	SEC24B
GALNT14.2	5.31576e-18	-4.87124	0.002	0.04	1.11732e-13	Plasma (2)	GALNT14
AC008467.1.2	5.33269e-18	1.10809	0.066	0.029	1.12088e-13	Plasma (2)	AC008467.1
GLUD1.2	5.40191e-18	0.674487	0.206	0.134	1.13543e-13	Plasma (2)	GLUD1
AC025211.1.2	5.41187e-18	1.78389	0.032	0.01	1.13752e-13	Plasma (2)	AC025211.1
PPP2R5C.3	5.46732e-18	-0.397302	0.425	0.479	1.14918e-13	Plasma (2)	PPP2R5C
IGLV2-11.3	5.52982e-18	1.8749	0.037	0.012	1.16231e-13	Plasma (2)	IGLV2-11
AKAP9.4	5.65655e-18	0.306973	0.582	0.449	1.18895e-13	Plasma (2)	AKAP9
AC092053.4	5.72855e-18	2.44563	0.015	0.002	1.20408e-13	Plasma (2)	AC092053.4
HTT.4	5.82082e-18	-1.10163	0.087	0.156	1.22348e-13	Plasma (2)	HTT
IGHV1-3.4	5.84394e-18	2.02941	0.033	0.011	1.22834e-13	Plasma (2)	IGHV1-3
CBX4.4	5.91444e-18	0.839123	0.12	0.067	1.24316e-13	Plasma (2)	CBX4
COX8A.4	5.92917e-18	0.565874	0.162	0.097	1.24625e-13	Plasma (2)	COX8A
IL6.4	6.11494e-18	-3.8677	0.003	0.042	1.2853e-13	Plasma (2)	IL6
LPAR6.3	6.11584e-18	-2.06111	0.025	0.076	1.28549e-13	Plasma (2)	LPAR6
CEP135.4	6.12284e-18	-1.53905	0.055	0.115	1.28696e-13	Plasma (2)	CEP135
CRNDE.3	6.16545e-18	1.64163	0.032	0.009	1.29592e-13	Plasma (2)	CRNDE
ALG13-AS1.3	6.19294e-18	-2.10791	0.028	0.079	1.30169e-13	Plasma (2)	ALG13-AS1
TRIM33.4	6.20901e-18	-0.934334	0.136	0.209	1.30507e-13	Plasma (2)	TRIM33
BACH1.3	6.29116e-18	-0.238407	0.61	0.658	1.32234e-13	Plasma (2)	BACH1
SCYL1.4	6.52681e-18	0.927552	0.068	0.031	1.37187e-13	Plasma (2)	SCYL1
STK4.3	6.85026e-18	-0.244446	0.584	0.633	1.43986e-13	Plasma (2)	STK4
HMGCS1	7.0568e-18	0.589252	0.248	0.168	1.48327e-13	Plasma (2)	HMGCS1
BCAS2.4	7.155e-18	0.578832	0.211	0.136	1.50391e-13	Plasma (2)	BCAS2
AC007032.1.1	7.20996e-18	1.96425	0.025	0.006	1.51546e-13	Plasma (2)	AC007032.1
DARS.3	7.3077e-18	-1.06688	0.108	0.177	1.53601e-13	Plasma (2)	DARS
HIST2H2AA4.4	7.84737e-18	1.1883	0.057	0.024	1.64944e-13	Plasma (2)	HIST2H2AA4
DRAM1.3	7.95963e-18	0.666334	0.146	0.086	1.67303e-13	Plasma (2)	DRAM1
NOD2.3	8.0453e-18	1.50098	0.041	0.015	1.69104e-13	Plasma (2)	NOD2
EXOC6.4	8.12057e-18	-1.29342	0.065	0.128	1.70686e-13	Plasma (2)	EXOC6
CCDC138.2	8.18175e-18	0.674844	0.197	0.127	1.71972e-13	Plasma (2)	CCDC138
FKBP4.1	8.23675e-18	0.919598	0.079	0.038	1.73128e-13	Plasma (2)	FKBP4
LCORL.3	8.23866e-18	0.345804	0.43	0.318	1.73168e-13	Plasma (2)	LCORL
OASL.3	8.31921e-18	1.64307	0.042	0.015	1.74862e-13	Plasma (2)	OASL
C4orf33.2	8.31968e-18	0.857552	0.089	0.044	1.74871e-13	Plasma (2)	C4orf33
MDM4.2	8.38578e-18	-0.557761	0.291	0.358	1.76261e-13	Plasma (2)	MDM4
ACP2.3	8.39122e-18	1.62791	0.038	0.013	1.76375e-13	Plasma (2)	ACP2
HEATR5A.3	8.58984e-18	1.11982	0.083	0.041	1.8055e-13	Plasma (2)	HEATR5A
FAP.1	8.78868e-18	2.18224	0.024	0.006	1.84729e-13	Plasma (2)	FAP
FRK.3	8.83066e-18	1.51467	0.033	0.01	1.85612e-13	Plasma (2)	FRK
PAK2.3	8.89321e-18	-0.97551	0.116	0.187	1.86926e-13	Plasma (2)	PAK2
AL121987.1.3	8.94185e-18	1.86971	0.028	0.008	1.87949e-13	Plasma (2)	AL121987.1
ZP3.3	9.29218e-18	1.65144	0.035	0.011	1.95312e-13	Plasma (2)	ZP3
UBR5-AS1.2	9.66037e-18	-2.42984	0.016	0.063	2.03051e-13	Plasma (2)	UBR5-AS1
TSPAN33.3	9.86452e-18	-2.42085	0.019	0.066	2.07342e-13	Plasma (2)	TSPAN33
GIT2.1	1.0256e-17	-1.64369	0.043	0.1	2.1557e-13	Plasma (2)	GIT2
ARIH1.4	1.03984e-17	-0.212414	0.643	0.686	2.18564e-13	Plasma (2)	ARIH1
AC018754.1.2	1.09846e-17	1.68058	0.033	0.01	2.30885e-13	Plasma (2)	AC018754.1
LAX1.4	1.1049e-17	1.11722	0.07	0.032	2.32238e-13	Plasma (2)	LAX1
SLC52A2.3	1.10673e-17	1.17057	0.06	0.026	2.32623e-13	Plasma (2)	SLC52A2
GNB2.2	1.13005e-17	0.575848	0.105	0.055	2.37524e-13	Plasma (2)	GNB2
DYNLL2.2	1.14198e-17	1.15817	0.064	0.028	2.40033e-13	Plasma (2)	DYNLL2
ARHGDIB.1	1.14457e-17	-0.858868	0.153	0.225	2.40576e-13	Plasma (2)	ARHGDIB
HEBP2.4	1.15116e-17	0.979683	0.073	0.034	2.41962e-13	Plasma (2)	HEBP2
AC092652.1.4	1.16354e-17	-2.36753	0.016	0.063	2.44563e-13	Plasma (2)	AC092652.1
FER1L6-AS2.1	1.16474e-17	2.91108	0.013	0.002	2.44817e-13	Plasma (2)	FER1L6-AS2
DCK.3	1.20259e-17	-3.33546	0.005	0.045	2.52773e-13	Plasma (2)	DCK
ACLY.2	1.20986e-17	1.18361	0.069	0.032	2.54301e-13	Plasma (2)	ACLY
AC079305.3.2	1.23729e-17	1.39533	0.039	0.014	2.60065e-13	Plasma (2)	AC079305.3
TUBA1C.2	1.24908e-17	0.911584	0.119	0.066	2.62543e-13	Plasma (2)	TUBA1C
ABCB7.4	1.28441e-17	-1.30403	0.059	0.121	2.69969e-13	Plasma (2)	ABCB7
SPIDR.1	1.29832e-17	-0.728118	0.207	0.28	2.72895e-13	Plasma (2)	SPIDR
KCTD12.3	1.30329e-17	1.4367	0.049	0.019	2.73938e-13	Plasma (2)	KCTD12
NHP2.4	1.31825e-17	0.879223	0.084	0.042	2.77082e-13	Plasma (2)	NHP2
AC004816.1.2	1.34146e-17	2.38987	0.02	0.004	2.81962e-13	Plasma (2)	AC004816.1
ATP2A2.4	1.36981e-17	0.538851	0.314	0.228	2.8792e-13	Plasma (2)	ATP2A2
RUNX3.4	1.40243e-17	-0.793162	0.16	0.233	2.94778e-13	Plasma (2)	RUNX3
CAPZB.3	1.42333e-17	-0.954929	0.133	0.203	2.99169e-13	Plasma (2)	CAPZB
CCS.4	1.46046e-17	0.675764	0.088	0.043	3.06975e-13	Plasma (2)	CCS
MFSD3.3	1.46233e-17	1.55875	0.031	0.009	3.07366e-13	Plasma (2)	MFSD3
DALRD3.4	1.46247e-17	1.02523	0.081	0.04	3.07396e-13	Plasma (2)	DALRD3
WAC.4	1.48147e-17	-0.382861	0.415	0.477	3.1139e-13	Plasma (2)	WAC
TCP1.2	1.52589e-17	0.474854	0.252	0.17	3.20726e-13	Plasma (2)	TCP1
MOGS.4	1.535e-17	0.788842	0.087	0.043	3.22642e-13	Plasma (2)	MOGS
HIGD2A.3	1.53524e-17	0.548192	0.149	0.088	3.22693e-13	Plasma (2)	HIGD2A
AKR1D1.2	1.56117e-17	2.16467	0.022	0.005	3.28142e-13	Plasma (2)	AKR1D1
CLCN7.2	1.57591e-17	-1.50608	0.047	0.105	3.3124e-13	Plasma (2)	CLCN7
PYGB.4	1.57783e-17	1.03484	0.083	0.041	3.31644e-13	Plasma (2)	PYGB
NIF3L1.3	1.59089e-17	1.47516	0.047	0.018	3.3439e-13	Plasma (2)	NIF3L1
SHC1.3	1.62992e-17	1.07219	0.064	0.028	3.42592e-13	Plasma (2)	SHC1
NDUFB3.4	1.63294e-17	0.966141	0.083	0.041	3.43227e-13	Plasma (2)	NDUFB3
ARID3B.3	1.64303e-17	0.794768	0.112	0.061	3.45349e-13	Plasma (2)	ARID3B
AL442067.3.1	1.66819e-17	1.8549	0.022	0.005	3.50636e-13	Plasma (2)	AL442067.3
TMEM52.2	1.70141e-17	1.95213	0.023	0.006	3.5762e-13	Plasma (2)	TMEM52
PCGF5.3	1.78452e-17	-0.689381	0.224	0.296	3.75088e-13	Plasma (2)	PCGF5
PSME4.3	1.82802e-17	-0.5653	0.26	0.334	3.84232e-13	Plasma (2)	PSME4
COMMD4.3	1.89537e-17	1.1301	0.06	0.026	3.98388e-13	Plasma (2)	COMMD4
ZYG11A.3	1.90526e-17	2.12746	0.031	0.009	4.00466e-13	Plasma (2)	ZYG11A
EML5.2	1.9911e-17	1.13849	0.062	0.027	4.18509e-13	Plasma (2)	EML5
TRAF3.3	1.99727e-17	-0.371228	0.468	0.515	4.19805e-13	Plasma (2)	TRAF3
EEF1AKMT3.2	2.00141e-17	2.16658	0.023	0.006	4.20677e-13	Plasma (2)	EEF1AKMT3
CYB5R4.3	2.08473e-17	0.632769	0.259	0.183	4.38189e-13	Plasma (2)	CYB5R4
AGTPBP1.3	2.1379e-17	-0.848904	0.135	0.208	4.49365e-13	Plasma (2)	AGTPBP1
SYTL1.3	2.16664e-17	0.596549	0.147	0.087	4.55406e-13	Plasma (2)	SYTL1
PLK3.1	2.27949e-17	1.03018	0.076	0.036	4.79126e-13	Plasma (2)	PLK3
MYO9A.3	2.33282e-17	-1.21319	0.068	0.132	4.90335e-13	Plasma (2)	MYO9A
ELOF1.4	2.39337e-17	0.926935	0.066	0.03	5.03062e-13	Plasma (2)	ELOF1
UBE2R2.3	2.40395e-17	-0.882223	0.119	0.191	5.05286e-13	Plasma (2)	UBE2R2
EMC6.3	2.48424e-17	0.783669	0.09	0.046	5.22161e-13	Plasma (2)	EMC6
TVP23B.4	2.48973e-17	1.01013	0.073	0.035	5.23317e-13	Plasma (2)	TVP23B
KLHL2.2	2.54876e-17	-1.28494	0.06	0.121	5.35724e-13	Plasma (2)	KLHL2
LINC01422.2	2.66864e-17	1.44973	0.038	0.013	5.60922e-13	Plasma (2)	LINC01422
NDFIP1.3	2.6771e-17	0.576498	0.175	0.108	5.62701e-13	Plasma (2)	NDFIP1
KIF1B.2	2.7129e-17	0.939741	0.094	0.049	5.70224e-13	Plasma (2)	KIF1B
TAGLN2.3	2.76017e-17	0.366067	0.397	0.287	5.8016e-13	Plasma (2)	TAGLN2
CLDN3.1	2.87163e-17	2.54074	0.021	0.005	6.03587e-13	Plasma (2)	CLDN3
GYG1.4	3.0151e-17	1.23077	0.054	0.023	6.33743e-13	Plasma (2)	GYG1
MAPKAPK2.2	3.0232e-17	0.537589	0.241	0.163	6.35446e-13	Plasma (2)	MAPKAPK2
FAM214A.4	3.02704e-17	0.315525	0.545	0.423	6.36254e-13	Plasma (2)	FAM214A
FAM102A.3	3.18791e-17	-1.15839	0.072	0.136	6.70067e-13	Plasma (2)	FAM102A
TRIP12.4	3.20644e-17	-0.593375	0.272	0.341	6.73962e-13	Plasma (2)	TRIP12
IDE.4	3.26169e-17	0.868359	0.092	0.047	6.85574e-13	Plasma (2)	IDE
CNMD	3.32537e-17	3.38845	0.011	0.001	6.9896e-13	Plasma (2)	CNMD
JOSD2.4	3.32887e-17	1.19179	0.044	0.016	6.99696e-13	Plasma (2)	JOSD2
AP1S3.4	3.4337e-17	-1.07541	0.083	0.149	7.21729e-13	Plasma (2)	AP1S3
AC068286.2.3	3.54572e-17	1.79408	0.028	0.008	7.45276e-13	Plasma (2)	AC068286.2
BEX2.1	3.59266e-17	0.972457	0.076	0.037	7.55141e-13	Plasma (2)	BEX2
AHCY.3	3.76254e-17	0.961686	0.083	0.041	7.90849e-13	Plasma (2)	AHCY
CTSW.1	3.76255e-17	1.38157	0.046	0.018	7.9085e-13	Plasma (2)	CTSW
ZRANB2.4	3.78351e-17	0.404945	0.324	0.228	7.95256e-13	Plasma (2)	ZRANB2
MRPS18B.4	3.84168e-17	1.06095	0.061	0.027	8.07482e-13	Plasma (2)	MRPS18B
EDEM2.4	3.84887e-17	0.780492	0.09	0.046	8.08993e-13	Plasma (2)	EDEM2
XKR6.4	3.88829e-17	0.495068	0.253	0.172	8.17281e-13	Plasma (2)	XKR6
AC008592.4.3	3.93779e-17	2.92247	0.016	0.003	8.27685e-13	Plasma (2)	AC008592.4
PAH.2	3.94011e-17	2.52999	0.018	0.004	8.28172e-13	Plasma (2)	PAH
LINC01353.3	3.99446e-17	1.42406	0.039	0.014	8.39596e-13	Plasma (2)	LINC01353
MIS18BP1.1	4.06171e-17	-0.763588	0.185	0.258	8.53731e-13	Plasma (2)	MIS18BP1
RNGTT.2	4.08568e-17	-0.653024	0.23	0.303	8.58768e-13	Plasma (2)	RNGTT
TTC38.3	4.11794e-17	1.59533	0.032	0.01	8.65551e-13	Plasma (2)	TTC38
THAP3.3	4.12605e-17	1.39844	0.043	0.016	8.67255e-13	Plasma (2)	THAP3
RFX3-AS1.3	4.18052e-17	0.752838	0.141	0.084	8.78704e-13	Plasma (2)	RFX3-AS1
AC011511.5.1	4.18915e-17	1.94559	0.02	0.005	8.80518e-13	Plasma (2)	AC011511.5
NAF1.3	4.20981e-17	-1.38822	0.066	0.127	8.8486e-13	Plasma (2)	NAF1
TGFBR1.3	4.25184e-17	-1.11718	0.103	0.17	8.93694e-13	Plasma (2)	TGFBR1
BZW2.2	4.26453e-17	0.776961	0.151	0.093	8.96361e-13	Plasma (2)	BZW2
PRRC2B.3	4.30969e-17	-0.77529	0.156	0.229	9.05854e-13	Plasma (2)	PRRC2B
F3.2	4.41061e-17	2.07503	0.023	0.006	9.27066e-13	Plasma (2)	F3
DDRGK1.2	4.48963e-17	0.790423	0.092	0.047	9.43674e-13	Plasma (2)	DDRGK1
VEGFB.3	4.58936e-17	0.843084	0.086	0.043	9.64637e-13	Plasma (2)	VEGFB
NLRC5.3	4.72189e-17	-1.36651	0.045	0.102	9.92495e-13	Plasma (2)	NLRC5
LINC01220.3	4.83794e-17	1.74447	0.026	0.007	1.01689e-12	Plasma (2)	LINC01220
ERC2.1	4.84184e-17	1.94646	0.021	0.005	1.01771e-12	Plasma (2)	ERC2
TTTY14.3	4.90327e-17	-4.10483	0.004	0.041	1.03062e-12	Plasma (2)	TTTY14
RAB6A.4	5.09301e-17	0.638072	0.163	0.1	1.0705e-12	Plasma (2)	RAB6A
CLTB.4	5.12237e-17	0.998691	0.071	0.033	1.07667e-12	Plasma (2)	CLTB
ZNF248.4	5.23718e-17	1.11897	0.066	0.03	1.1008e-12	Plasma (2)	ZNF248
BRMS1.3	5.31096e-17	0.999504	0.061	0.027	1.11631e-12	Plasma (2)	BRMS1
AC008937.1	5.42314e-17	2.69813	0.012	0.002	1.13989e-12	Plasma (2)	AC008937.1
UBE3A.3	5.47258e-17	-0.720896	0.199	0.27	1.15028e-12	Plasma (2)	UBE3A
C14orf28.2	5.62123e-17	1.56231	0.036	0.012	1.18153e-12	Plasma (2)	C14orf28
IGHV3-11.3	5.7107e-17	2.13046	0.026	0.007	1.20033e-12	Plasma (2)	IGHV3-11
MGA.2	5.74172e-17	-1.11595	0.08	0.145	1.20685e-12	Plasma (2)	MGA
PGD.2	5.88375e-17	1.129	0.06	0.026	1.23671e-12	Plasma (2)	PGD
TMEM44-AS1.3	5.93938e-17	1.19508	0.051	0.021	1.2484e-12	Plasma (2)	TMEM44-AS1
HSCB.2	6.11111e-17	1.27065	0.048	0.019	1.28449e-12	Plasma (2)	HSCB
SLC25A13.4	6.11138e-17	-1.50033	0.05	0.107	1.28455e-12	Plasma (2)	SLC25A13
NSF.3	6.16791e-17	-1.2	0.087	0.151	1.29643e-12	Plasma (2)	NSF
ITFG2-AS1.2	6.25914e-17	1.32925	0.045	0.017	1.31561e-12	Plasma (2)	ITFG2-AS1
CHCHD7.3	6.36912e-17	0.896032	0.091	0.047	1.33873e-12	Plasma (2)	CHCHD7
AC008074.2.2	6.57568e-17	1.76678	0.038	0.014	1.38214e-12	Plasma (2)	AC008074.2
ILRUN.3	6.59746e-17	-0.840822	0.158	0.228	1.38672e-12	Plasma (2)	ILRUN
PRSS16.3	6.97976e-17	2.12102	0.023	0.006	1.46708e-12	Plasma (2)	PRSS16
SREBF2-AS1.2	6.99772e-17	0.948132	0.09	0.046	1.47085e-12	Plasma (2)	SREBF2-AS1
PERP.4	7.2883e-17	1.29502	0.049	0.02	1.53193e-12	Plasma (2)	PERP
BRI3.4	7.3299e-17	0.575096	0.124	0.07	1.54067e-12	Plasma (2)	BRI3
AZI2.3	7.52423e-17	0.782812	0.106	0.058	1.58152e-12	Plasma (2)	AZI2
LAMTOR4.4	7.55612e-17	0.622559	0.142	0.084	1.58822e-12	Plasma (2)	LAMTOR4
STK24.3	7.6525e-17	-0.933173	0.114	0.184	1.60848e-12	Plasma (2)	STK24
AZIN1-AS1.2	7.72995e-17	0.951408	0.088	0.045	1.62476e-12	Plasma (2)	AZIN1-AS1
LRRIQ3.1	8.31835e-17	2.57211	0.017	0.003	1.74843e-12	Plasma (2)	LRRIQ3
VPS29.2	8.33813e-17	0.774464	0.112	0.062	1.75259e-12	Plasma (2)	VPS29
AL513303.1.2	8.41383e-17	2.23705	0.02	0.004	1.7685e-12	Plasma (2)	AL513303.1
MYO5A.4	8.79171e-17	0.402452	0.333	0.239	1.84793e-12	Plasma (2)	MYO5A
MAPK8IP3.3	9.0007e-17	-1.18143	0.076	0.139	1.89186e-12	Plasma (2)	MAPK8IP3
KIAA0319L.4	9.1093e-17	0.670467	0.117	0.065	1.91468e-12	Plasma (2)	KIAA0319L
HERC2.4	9.24007e-17	0.530508	0.215	0.142	1.94217e-12	Plasma (2)	HERC2
GPC5.1	1.02775e-16	1.56641	0.04	0.015	2.16023e-12	Plasma (2)	GPC5
GIPR.4	1.15285e-16	1.83147	0.029	0.009	2.42318e-12	Plasma (2)	GIPR
LDLRAP1.4	1.15527e-16	1.6974	0.033	0.011	2.42826e-12	Plasma (2)	LDLRAP1
CHCHD1.4	1.1756e-16	1.111	0.064	0.029	2.47099e-12	Plasma (2)	CHCHD1
ASTN2.3	1.20228e-16	1.42063	0.045	0.017	2.52707e-12	Plasma (2)	ASTN2
ARHGEF1.2	1.21554e-16	-1.15282	0.086	0.149	2.55495e-12	Plasma (2)	ARHGEF1
SLFN13.3	1.22351e-16	1.45972	0.047	0.019	2.57169e-12	Plasma (2)	SLFN13
RIMKLB.3	1.22371e-16	-2.92884	0.009	0.05	2.57212e-12	Plasma (2)	RIMKLB
BMP8A.3	1.24829e-16	1.36493	0.036	0.013	2.62379e-12	Plasma (2)	BMP8A
ZFY.4	1.25238e-16	-1.96732	0.028	0.077	2.63238e-12	Plasma (2)	ZFY
HTR4.2	1.26951e-16	2.11965	0.02	0.005	2.66838e-12	Plasma (2)	HTR4
IGKV1-12.1	1.27033e-16	2.18707	0.022	0.006	2.67011e-12	Plasma (2)	IGKV1-12
SMCO4.2	1.28662e-16	1.28488	0.041	0.015	2.70434e-12	Plasma (2)	SMCO4
NSUN7.4	1.34931e-16	-3.11385	0.009	0.049	2.83611e-12	Plasma (2)	NSUN7
SNX10.3	1.42632e-16	-3.12772	0.008	0.047	2.99799e-12	Plasma (2)	SNX10
ABCB1.4	1.43118e-16	-2.69529	0.009	0.049	3.0082e-12	Plasma (2)	ABCB1
FMNL3.3	1.43134e-16	-2.25521	0.011	0.052	3.00853e-12	Plasma (2)	FMNL3
IGHV1-46.2	1.45014e-16	2.29751	0.024	0.006	3.04804e-12	Plasma (2)	IGHV1-46
CEP70.3	1.46725e-16	1.13523	0.056	0.024	3.08401e-12	Plasma (2)	CEP70
ABHD11.1	1.47526e-16	2.21102	0.02	0.005	3.10086e-12	Plasma (2)	ABHD11
TRAF4.2	1.49187e-16	-1.38644	0.062	0.12	3.13577e-12	Plasma (2)	TRAF4
UPF3A.2	1.51901e-16	0.75286	0.127	0.074	3.19281e-12	Plasma (2)	UPF3A
ARL4D	1.62391e-16	1.4959	0.04	0.015	3.41329e-12	Plasma (2)	ARL4D
C14orf119.3	1.63943e-16	1.19621	0.044	0.017	3.44593e-12	Plasma (2)	C14orf119
SHROOM1	1.65789e-16	2.99245	0.01	0.001	3.48471e-12	Plasma (2)	SHROOM1
TRMT2A.2	1.67448e-16	1.32009	0.038	0.013	3.51959e-12	Plasma (2)	TRMT2A
C19orf38.4	1.67923e-16	1.39847	0.039	0.014	3.52958e-12	Plasma (2)	C19orf38
TRIM36.2	1.71233e-16	1.71934	0.036	0.013	3.59914e-12	Plasma (2)	TRIM36
PPID.1	1.75818e-16	0.914169	0.076	0.037	3.69551e-12	Plasma (2)	PPID
MARCH7.3	1.81085e-16	-0.691172	0.191	0.264	3.80622e-12	Plasma (2)	2026-03-07
NQO2.3	1.87913e-16	1.24757	0.044	0.017	3.94975e-12	Plasma (2)	NQO2
CYLD.3	1.93402e-16	0.377952	0.488	0.38	4.06511e-12	Plasma (2)	CYLD
VPS51.4	1.96985e-16	0.44546	0.161	0.098	4.14042e-12	Plasma (2)	VPS51
AGR2.1	2.00131e-16	2.02911	0.019	0.004	4.20655e-12	Plasma (2)	AGR2
CLIC1.2	2.07117e-16	0.388001	0.291	0.201	4.35339e-12	Plasma (2)	CLIC1
G2E3.4	2.07249e-16	-1.53584	0.045	0.1	4.35616e-12	Plasma (2)	G2E3
VAV3-AS1.4	2.0828e-16	-3.69713	0.003	0.038	4.37783e-12	Plasma (2)	VAV3-AS1
GIPC1.1	2.17962e-16	1.87535	0.03	0.009	4.58133e-12	Plasma (2)	GIPC1
IRF1.4	2.19175e-16	0.341746	0.49	0.374	4.60683e-12	Plasma (2)	IRF1
MRPL50.4	2.22864e-16	1.00103	0.06	0.026	4.68439e-12	Plasma (2)	MRPL50
BRCA2.4	2.23287e-16	0.825072	0.122	0.07	4.69327e-12	Plasma (2)	BRCA2
DUS1L.3	2.26721e-16	0.784969	0.094	0.05	4.76546e-12	Plasma (2)	DUS1L
WBP11.2	2.29823e-16	-1.19373	0.085	0.147	4.83065e-12	Plasma (2)	WBP11
LINC02836.4	2.33208e-16	1.91043	0.028	0.008	4.9018e-12	Plasma (2)	LINC02836
EPRS.4	2.38297e-16	0.692953	0.151	0.093	5.00877e-12	Plasma (2)	EPRS
VPS28.4	2.39358e-16	0.639376	0.112	0.062	5.03106e-12	Plasma (2)	VPS28
AL033527.4.2	2.44612e-16	1.91644	0.021	0.005	5.1415e-12	Plasma (2)	AL033527.4
NEO1.2	2.47001e-16	1.59059	0.039	0.014	5.19172e-12	Plasma (2)	NEO1
AC068279.2.2	2.48897e-16	2.11486	0.025	0.007	5.23157e-12	Plasma (2)	AC068279.2
PDE8A.3	2.56107e-16	-0.94161	0.124	0.191	5.3831e-12	Plasma (2)	PDE8A
AL136131.3	2.61314e-16	3.02424	0.012	0.002	5.49255e-12	Plasma (2)	AL136131.3
LINC02245.4	2.63761e-16	0.474634	0.226	0.151	5.544e-12	Plasma (2)	LINC02245
ACP1.2	2.79027e-16	0.63115	0.119	0.068	5.86487e-12	Plasma (2)	ACP1
OGFOD2.3	2.80525e-16	1.49099	0.03	0.009	5.89636e-12	Plasma (2)	OGFOD2
TMEM101.2	2.80681e-16	1.15631	0.055	0.024	5.89963e-12	Plasma (2)	TMEM101
INTS9.3	2.85142e-16	-1.61281	0.036	0.088	5.99341e-12	Plasma (2)	INTS9
CNOT1.3	2.85356e-16	-0.749728	0.211	0.277	5.9979e-12	Plasma (2)	CNOT1
ADM.2	2.86544e-16	1.65713	0.033	0.011	6.02287e-12	Plasma (2)	ADM
RHOXF1-AS1.1	2.94725e-16	2.07353	0.021	0.005	6.19483e-12	Plasma (2)	RHOXF1-AS1
NFIL3.2	2.95586e-16	0.864966	0.085	0.043	6.21292e-12	Plasma (2)	NFIL3
NT5DC1.2	3.02666e-16	0.500739	0.167	0.103	6.36174e-12	Plasma (2)	NT5DC1
XRCC4.4	3.07453e-16	0.585827	0.168	0.106	6.46235e-12	Plasma (2)	XRCC4
ARHGAP42.4	3.21156e-16	0.65343	0.149	0.091	6.75037e-12	Plasma (2)	ARHGAP42
FAM114A1.3	3.31274e-16	1.74122	0.033	0.011	6.96304e-12	Plasma (2)	FAM114A1
KNL1.2	3.31373e-16	-3.08276	0.006	0.043	6.96514e-12	Plasma (2)	KNL1
FRY.2	3.35083e-16	-2.95281	0.009	0.048	7.04312e-12	Plasma (2)	FRY
AF130417.1.4	3.37301e-16	1.64342	0.031	0.01	7.08973e-12	Plasma (2)	AF130417.1
LINC01949.4	3.40787e-16	1.54007	0.036	0.013	7.163e-12	Plasma (2)	LINC01949
NSA2.4	3.44086e-16	0.513887	0.144	0.086	7.23234e-12	Plasma (2)	NSA2
CFAP97.1	3.49137e-16	0.797916	0.079	0.039	7.33851e-12	Plasma (2)	CFAP97
HIST1H3J.2	3.53784e-16	1.78278	0.032	0.01	7.43618e-12	Plasma (2)	HIST1H3J
MRPL36.4	3.55177e-16	1.32272	0.051	0.021	7.46546e-12	Plasma (2)	MRPL36
IQSEC2.3	3.59096e-16	1.8047	0.029	0.009	7.54784e-12	Plasma (2)	IQSEC2
TMEM154.3	3.69113e-16	-1.00017	0.095	0.16	7.75839e-12	Plasma (2)	TMEM154
PSMA3.4	3.72025e-16	0.477523	0.179	0.113	7.81959e-12	Plasma (2)	PSMA3
RAB3GAP2.4	3.72425e-16	-0.7861	0.158	0.228	7.828e-12	Plasma (2)	RAB3GAP2
TIMM13.4	3.78872e-16	0.90932	0.077	0.038	7.96351e-12	Plasma (2)	TIMM13
HIST1H2AH.3	3.79381e-16	1.47322	0.052	0.022	7.9742e-12	Plasma (2)	HIST1H2AH
AC022217.2.1	3.80072e-16	2.54984	0.016	0.003	7.98874e-12	Plasma (2)	AC022217.2
AC074099.1.1	3.81897e-16	2.29193	0.017	0.003	8.02708e-12	Plasma (2)	AC074099.1
CDC14B.3	3.87913e-16	1.54572	0.039	0.015	8.15354e-12	Plasma (2)	CDC14B
GFPT1.4	3.91223e-16	0.468776	0.218	0.143	8.22311e-12	Plasma (2)	GFPT1
PCMTD1.1	3.95127e-16	0.33078	0.398	0.29	8.30518e-12	Plasma (2)	PCMTD1
C16orf54.3	3.95484e-16	0.702606	0.116	0.065	8.31268e-12	Plasma (2)	C16orf54
IGHV2-5.3	4.09072e-16	2.26578	0.029	0.009	8.59829e-12	Plasma (2)	IGHV2-5
PAWR.4	4.16484e-16	-1.03626	0.073	0.135	8.75407e-12	Plasma (2)	PAWR
XPO6.4	4.19055e-16	-1.30186	0.043	0.097	8.80811e-12	Plasma (2)	XPO6
IDI1.3	4.20455e-16	-0.656785	0.209	0.28	8.83754e-12	Plasma (2)	IDI1
ORMDL3.3	4.39623e-16	1.07493	0.063	0.029	9.24044e-12	Plasma (2)	ORMDL3
C7orf50.4	4.42664e-16	0.517028	0.181	0.115	9.30435e-12	Plasma (2)	C7orf50
AL450992.3.2	4.50896e-16	2.22137	0.023	0.006	9.47737e-12	Plasma (2)	AL450992.3
AACS.4	4.65957e-16	1.04097	0.063	0.029	9.79396e-12	Plasma (2)	AACS
PPIG.4	4.71136e-16	-0.775536	0.21	0.273	9.90281e-12	Plasma (2)	PPIG
COPS6.3	4.78513e-16	0.791651	0.08	0.04	1.00579e-11	Plasma (2)	COPS6
UBL3.1	4.78688e-16	0.360039	0.369	0.268	1.00615e-11	Plasma (2)	UBL3
AMFR.3	4.82043e-16	-1.48683	0.047	0.101	1.01321e-11	Plasma (2)	AMFR
FASTK.3	4.93185e-16	0.979669	0.068	0.032	1.03663e-11	Plasma (2)	FASTK
TANK.3	4.98481e-16	-0.189063	0.578	0.669	1.04776e-11	Plasma (2)	TANK
SIPA1.3	5.02715e-16	-2.19429	0.023	0.069	1.05666e-11	Plasma (2)	SIPA1
LIMA1.4	5.30936e-16	1.40325	0.046	0.018	1.11597e-11	Plasma (2)	LIMA1
RIPOR1.1	5.45054e-16	0.616002	0.132	0.077	1.14565e-11	Plasma (2)	RIPOR1
DYRK3.3	5.60562e-16	1.38256	0.047	0.019	1.17824e-11	Plasma (2)	DYRK3
TTC17.2	5.64518e-16	-0.757597	0.186	0.254	1.18656e-11	Plasma (2)	TTC17
STT3A.3	5.67136e-16	0.851714	0.092	0.049	1.19206e-11	Plasma (2)	STT3A
IKBKB.2	5.86582e-16	-1.68042	0.037	0.089	1.23294e-11	Plasma (2)	IKBKB
FMC1.4	5.87815e-16	1.2907	0.041	0.015	1.23553e-11	Plasma (2)	FMC1
MSRB2.3	5.9381e-16	1.56195	0.034	0.012	1.24813e-11	Plasma (2)	MSRB2
HOMER2.4	6.00838e-16	1.27027	0.052	0.022	1.2629e-11	Plasma (2)	HOMER2
HSD17B10.4	6.2468e-16	0.841711	0.076	0.038	1.31302e-11	Plasma (2)	HSD17B10
MTX2.1	6.60154e-16	0.701041	0.096	0.051	1.38758e-11	Plasma (2)	MTX2
FAM222A.1	6.67134e-16	0.81918	0.086	0.044	1.40225e-11	Plasma (2)	FAM222A
PPP1R14B.4	6.76968e-16	0.646022	0.102	0.056	1.42292e-11	Plasma (2)	PPP1R14B
SPTAN1.2	6.84894e-16	0.594753	0.216	0.146	1.43958e-11	Plasma (2)	SPTAN1
MGLL.3	6.93853e-16	1.02708	0.089	0.047	1.45841e-11	Plasma (2)	MGLL
TACC3.3	6.97297e-16	-3.17388	0.006	0.042	1.46565e-11	Plasma (2)	TACC3
PNOC.4	7.10466e-16	0.758271	0.093	0.049	1.49333e-11	Plasma (2)	PNOC
CCNC.3	7.32382e-16	0.550217	0.17	0.107	1.53939e-11	Plasma (2)	CCNC
SCAF8.4	7.52564e-16	-0.69302	0.198	0.266	1.58181e-11	Plasma (2)	SCAF8
MCTS1.3	7.80195e-16	0.907839	0.077	0.038	1.63989e-11	Plasma (2)	MCTS1
OSER1-DT.3	7.83526e-16	1.69611	0.032	0.01	1.64689e-11	Plasma (2)	OSER1-DT
AL445231.1	7.8676e-16	2.83346	0.015	0.003	1.65369e-11	Plasma (2)	AL445231.1
CLIC2.2	7.8971e-16	1.44283	0.033	0.011	1.65989e-11	Plasma (2)	CLIC2
PTOV1-AS1.2	8.0464e-16	1.90532	0.023	0.006	1.69127e-11	Plasma (2)	PTOV1-AS1
CISD2.3	8.08708e-16	0.511891	0.158	0.097	1.69982e-11	Plasma (2)	CISD2
KAT6B.2	8.61321e-16	-0.519013	0.326	0.382	1.81041e-11	Plasma (2)	KAT6B
NDUFS8.4	8.70679e-16	0.822705	0.087	0.045	1.83008e-11	Plasma (2)	NDUFS8
TCEAL9.2	9.00531e-16	1.71918	0.031	0.01	1.89283e-11	Plasma (2)	TCEAL9
IGHV3-74.2	9.02792e-16	1.99797	0.029	0.009	1.89758e-11	Plasma (2)	IGHV3-74
EXOSC4.2	9.34859e-16	1.41105	0.033	0.011	1.96498e-11	Plasma (2)	EXOSC4
KIAA1958.4	9.8321e-16	-1.70825	0.037	0.088	2.06661e-11	Plasma (2)	KIAA1958
EHMT1.3	9.8451e-16	0.350372	0.54	0.444	2.06934e-11	Plasma (2)	EHMT1
KIFAP3.2	9.90458e-16	0.615039	0.124	0.072	2.08184e-11	Plasma (2)	KIFAP3
HIST3H2A.2	1.0234e-15	2.02685	0.026	0.007	2.15109e-11	Plasma (2)	HIST3H2A
XRN1.3	1.05576e-15	0.302584	0.44	0.324	2.21911e-11	Plasma (2)	XRN1
UCHL1.2	1.05682e-15	1.55187	0.04	0.015	2.22134e-11	Plasma (2)	UCHL1
BBC3.3	1.07561e-15	1.21214	0.051	0.022	2.26083e-11	Plasma (2)	BBC3
RESF1.2	1.10428e-15	-1.01604	0.113	0.177	2.32109e-11	Plasma (2)	RESF1
SLC40A1.2	1.10978e-15	2.15242	0.023	0.006	2.33266e-11	Plasma (2)	SLC40A1
TBC1D9.4	1.12356e-15	0.365841	0.367	0.266	2.3616e-11	Plasma (2)	TBC1D9
BBS9.2	1.13395e-15	0.523346	0.176	0.112	2.38344e-11	Plasma (2)	BBS9
ERBIN.2	1.15252e-15	-0.37689	0.411	0.466	2.42249e-11	Plasma (2)	ERBIN
LINC01504	1.18075e-15	1.1686	0.048	0.02	2.48182e-11	Plasma (2)	LINC01504
NARS2.2	1.19907e-15	-1.4817	0.042	0.095	2.52033e-11	Plasma (2)	NARS2
ISOC1.4	1.2047e-15	0.951416	0.069	0.033	2.53216e-11	Plasma (2)	ISOC1
TAF2.3	1.23106e-15	-1.10165	0.081	0.142	2.58757e-11	Plasma (2)	TAF2
VAMP1.3	1.23141e-15	1.13372	0.078	0.04	2.5883e-11	Plasma (2)	VAMP1
ZDHHC11B.1	1.24692e-15	2.3593	0.017	0.004	2.6209e-11	Plasma (2)	ZDHHC11B
C21orf91-OT1.2	1.25035e-15	1.90865	0.023	0.006	2.6281e-11	Plasma (2)	C21orf91-OT1
MYEF2.3	1.25747e-15	-1.67536	0.032	0.081	2.64307e-11	Plasma (2)	MYEF2
CHSY3.3	1.28201e-15	1.59406	0.029	0.009	2.69466e-11	Plasma (2)	CHSY3
AL449106.1.1	1.31118e-15	2.07003	0.019	0.004	2.75596e-11	Plasma (2)	AL449106.1
UBXN6.3	1.3166e-15	0.926775	0.068	0.032	2.76736e-11	Plasma (2)	UBXN6
SIGLEC10.4	1.36394e-15	-4.37342	0.002	0.034	2.86688e-11	Plasma (2)	SIGLEC10
AL691403.2.2	1.37055e-15	1.89297	0.022	0.006	2.88075e-11	Plasma (2)	AL691403.2
NOSIP.4	1.4886e-15	0.803757	0.078	0.039	3.12888e-11	Plasma (2)	NOSIP
AC104695.2.1	1.50506e-15	1.09861	0.051	0.021	3.16348e-11	Plasma (2)	AC104695.2
CD96.3	1.52787e-15	-2.60152	0.01	0.049	3.21142e-11	Plasma (2)	CD96
PLEKHM2.4	1.5576e-15	-1.43377	0.045	0.098	3.27393e-11	Plasma (2)	PLEKHM2
ZNF428.3	1.6158e-15	1.29256	0.046	0.019	3.39626e-11	Plasma (2)	ZNF428
NBDY.2	1.68133e-15	-1.15115	0.085	0.145	3.53399e-11	Plasma (2)	NBDY
HFE.1	1.69691e-15	2.43128	0.014	0.003	3.56674e-11	Plasma (2)	HFE
ZNF250.3	1.70715e-15	1.13493	0.051	0.022	3.58827e-11	Plasma (2)	ZNF250
CIAO2B.4	1.72335e-15	0.695775	0.106	0.059	3.62231e-11	Plasma (2)	CIAO2B
GABPB1-AS1.3	1.73235e-15	-1.1378	0.088	0.149	3.64122e-11	Plasma (2)	GABPB1-AS1
RAP1GAP.2	1.78663e-15	2.31934	0.02	0.005	3.75532e-11	Plasma (2)	RAP1GAP
VAT1.1	1.80189e-15	1.69327	0.026	0.008	3.78738e-11	Plasma (2)	VAT1
ERICH6-AS1.4	1.80892e-15	1.24352	0.051	0.022	3.80217e-11	Plasma (2)	ERICH6-AS1
LRCH3.3	1.94003e-15	-0.866368	0.134	0.201	4.07775e-11	Plasma (2)	LRCH3
RNASEH2C.4	1.9643e-15	0.743624	0.092	0.049	4.12877e-11	Plasma (2)	RNASEH2C
RICTOR.3	1.98367e-15	-0.539828	0.293	0.357	4.16948e-11	Plasma (2)	RICTOR
SPAG9.2	2.08434e-15	-0.437397	0.368	0.42	4.38108e-11	Plasma (2)	SPAG9
RAB30-DT.4	2.11491e-15	0.692209	0.122	0.072	4.44533e-11	Plasma (2)	RAB30-DT
HMBOX1.3	2.13992e-15	-0.696675	0.194	0.263	4.4979e-11	Plasma (2)	HMBOX1
AP2B1.2	2.17023e-15	-1.12023	0.075	0.135	4.56161e-11	Plasma (2)	AP2B1
PITPNM2.4	2.17081e-15	-3.74389	0.003	0.036	4.56283e-11	Plasma (2)	PITPNM2
ZNF581.4	2.21126e-15	0.817772	0.073	0.036	4.64785e-11	Plasma (2)	ZNF581
RNF207.3	2.23982e-15	2.20074	0.021	0.005	4.70787e-11	Plasma (2)	RNF207
AP000331.1.3	2.25272e-15	-3.43608	0.004	0.038	4.73498e-11	Plasma (2)	AP000331.1
ZNFX1.4	2.3459e-15	-1.2826	0.046	0.1	4.93085e-11	Plasma (2)	ZNFX1
AC025181.2.2	2.37169e-15	1.89175	0.024	0.007	4.98505e-11	Plasma (2)	AC025181.2
AFF1.4	2.37511e-15	0.306137	0.437	0.326	4.99225e-11	Plasma (2)	AFF1
AL365259.1.2	2.39791e-15	2.11738	0.02	0.005	5.04016e-11	Plasma (2)	AL365259.1
C2CD5.1	2.41353e-15	-1.09856	0.075	0.134	5.07299e-11	Plasma (2)	C2CD5
TMEM141.4	2.41515e-15	1.29388	0.042	0.017	5.0764e-11	Plasma (2)	TMEM141
AK2.3	2.41653e-15	0.835391	0.08	0.041	5.0793e-11	Plasma (2)	AK2
BCL2L1.4	2.43328e-15	0.960831	0.072	0.036	5.11451e-11	Plasma (2)	BCL2L1
AC025569.1.2	2.51971e-15	1.32724	0.053	0.023	5.29618e-11	Plasma (2)	AC025569.1
DNAJB11.3	2.55425e-15	0.339368	0.345	0.248	5.36879e-11	Plasma (2)	DNAJB11
ADM2.3	2.58056e-15	1.95003	0.027	0.008	5.42408e-11	Plasma (2)	ADM2
COL18A1.4	2.62826e-15	1.32804	0.034	0.012	5.52434e-11	Plasma (2)	COL18A1
NR2C2.4	2.66972e-15	-0.962586	0.121	0.184	5.61149e-11	Plasma (2)	NR2C2
CTSZ.1	2.7695e-15	0.513866	0.169	0.107	5.8212e-11	Plasma (2)	CTSZ
IGLV6-57.4	2.78168e-15	1.48629	0.033	0.012	5.84682e-11	Plasma (2)	IGLV6-57
NUDT18.3	2.82079e-15	1.32264	0.033	0.011	5.92902e-11	Plasma (2)	NUDT18
TMEM14C.4	2.82224e-15	0.84888	0.092	0.05	5.93206e-11	Plasma (2)	TMEM14C
FAM174C.4	2.83064e-15	0.725823	0.091	0.048	5.94973e-11	Plasma (2)	FAM174C
CSNK1D.3	2.92586e-15	-1.04229	0.11	0.172	6.14986e-11	Plasma (2)	CSNK1D
SAMD4A.4	2.96825e-15	-1.25732	0.058	0.114	6.23897e-11	Plasma (2)	SAMD4A
P4HTM.1	3.09935e-15	1.13658	0.053	0.023	6.51453e-11	Plasma (2)	P4HTM
C11orf71.4	3.14628e-15	1.48857	0.036	0.013	6.61316e-11	Plasma (2)	C11orf71
SNU13.4	3.14824e-15	0.331266	0.242	0.162	6.61729e-11	Plasma (2)	SNU13
SCO2.2	3.15286e-15	0.986449	0.076	0.038	6.627e-11	Plasma (2)	SCO2
POU2F2.2	3.17248e-15	-0.744038	0.168	0.236	6.66824e-11	Plasma (2)	POU2F2
MRPS14.4	3.20362e-15	1.03802	0.069	0.034	6.73369e-11	Plasma (2)	MRPS14
CD151.3	3.22594e-15	1.67021	0.034	0.012	6.78059e-11	Plasma (2)	CD151
LINC00278.4	3.25587e-15	-2.24743	0.015	0.055	6.84351e-11	Plasma (2)	LINC00278
SETX.2	3.28571e-15	-0.59584	0.243	0.308	6.90624e-11	Plasma (2)	SETX
UFD1.4	3.31117e-15	0.753931	0.093	0.05	6.95976e-11	Plasma (2)	UFD1
ASMTL.1	3.37052e-15	1.19552	0.071	0.036	7.08449e-11	Plasma (2)	ASMTL
LINC02341.3	3.40653e-15	1.85783	0.026	0.008	7.1602e-11	Plasma (2)	LINC02341
CORO1B.4	3.46703e-15	1.15187	0.055	0.025	7.28735e-11	Plasma (2)	CORO1B
LPIN2.3	3.48002e-15	-1.31645	0.051	0.104	7.31465e-11	Plasma (2)	LPIN2
SCAPER.2	3.51146e-15	0.340982	0.352	0.256	7.38074e-11	Plasma (2)	SCAPER
FAM135A.3	3.54174e-15	-1.37495	0.049	0.102	7.44437e-11	Plasma (2)	FAM135A
SPATA13.4	3.5738e-15	-2.2982	0.014	0.054	7.51178e-11	Plasma (2)	SPATA13
HLA-DQB2.3	3.67589e-15	-6.03742	0.001	0.032	7.72634e-11	Plasma (2)	HLA-DQB2
GPLD1.2	3.67838e-15	1.19953	0.048	0.02	7.73158e-11	Plasma (2)	GPLD1
STK3.3	3.77808e-15	0.5746	0.148	0.092	7.94116e-11	Plasma (2)	STK3
LCA5.3	3.88505e-15	1.65514	0.027	0.008	8.16598e-11	Plasma (2)	LCA5
OGA.3	3.93273e-15	-0.599103	0.225	0.293	8.2662e-11	Plasma (2)	OGA
BIK.4	4.0548e-15	1.40638	0.058	0.026	8.52278e-11	Plasma (2)	BIK
MRFAP1.3	4.12787e-15	0.459131	0.147	0.089	8.67637e-11	Plasma (2)	MRFAP1
VPS13D.2	4.16749e-15	-1.06078	0.084	0.144	8.75964e-11	Plasma (2)	VPS13D
RYK.3	4.24077e-15	-1.31751	0.046	0.099	8.91368e-11	Plasma (2)	RYK
UBXN4.3	4.51455e-15	0.308237	0.403	0.297	9.48914e-11	Plasma (2)	UBXN4
MGAT3.4	4.54464e-15	1.42567	0.044	0.018	9.55237e-11	Plasma (2)	MGAT3
AC008147.2	4.54881e-15	3.24263	0.012	0.002	9.56114e-11	Plasma (2)	AC008147.2
LINC00222	4.57692e-15	3.07956	0.012	0.002	9.62024e-11	Plasma (2)	LINC00222
TPRA1.2	4.59879e-15	1.06121	0.043	0.017	9.6662e-11	Plasma (2)	TPRA1
SPINDOC.1	4.62946e-15	1.36119	0.046	0.019	9.73065e-11	Plasma (2)	SPINDOC
RETREG1.3	4.84633e-15	-4.79555	0.001	0.032	1.01865e-10	Plasma (2)	RETREG1
COMMD10.1	4.84658e-15	-0.546031	0.266	0.332	1.0187e-10	Plasma (2)	COMMD10
FGF18.1	4.85677e-15	2.28677	0.018	0.004	1.02085e-10	Plasma (2)	FGF18
CDC27.1	4.94219e-15	-1.07437	0.102	0.163	1.0388e-10	Plasma (2)	CDC27
P2RX1.4	5.05577e-15	0.408534	0.291	0.206	1.06267e-10	Plasma (2)	P2RX1
ETV3.2	5.09712e-15	0.618716	0.138	0.084	1.07136e-10	Plasma (2)	ETV3
CDC40.2	5.18931e-15	-1.33877	0.053	0.107	1.09074e-10	Plasma (2)	CDC40
PTBP3.3	5.22954e-15	-0.778705	0.122	0.188	1.0992e-10	Plasma (2)	PTBP3
SIRT3.3	5.37241e-15	1.09056	0.05	0.021	1.12923e-10	Plasma (2)	SIRT3
TTC39C.4	5.48388e-15	-2.24014	0.012	0.05	1.15266e-10	Plasma (2)	TTC39C
FAIM.4	5.4899e-15	1.40848	0.036	0.013	1.15392e-10	Plasma (2)	FAIM
GCNT2.3	5.5683e-15	-4.92467	0.002	0.033	1.1704e-10	Plasma (2)	GCNT2
NEMF.1	5.57885e-15	-0.966774	0.105	0.167	1.17262e-10	Plasma (2)	NEMF
AC016168.2.3	5.67635e-15	-5.66323	0.001	0.032	1.19311e-10	Plasma (2)	AC016168.2
CAPZA2.2	5.68097e-15	-1.08396	0.093	0.153	1.19408e-10	Plasma (2)	CAPZA2
SLC66A2.2	5.69197e-15	-1.52517	0.046	0.097	1.19639e-10	Plasma (2)	SLC66A2
AKAP6.3	5.74313e-15	0.880589	0.06	0.028	1.20715e-10	Plasma (2)	AKAP6
PER3.3	5.78524e-15	1.73775	0.031	0.01	1.216e-10	Plasma (2)	PER3
RAB1A.4	5.94779e-15	0.306749	0.409	0.302	1.25017e-10	Plasma (2)	RAB1A
KRT18.3	5.97849e-15	1.69991	0.032	0.011	1.25662e-10	Plasma (2)	KRT18
RTL8C.2	6.08914e-15	1.5551	0.027	0.008	1.27988e-10	Plasma (2)	RTL8C
TTYH3.3	6.12967e-15	-3.60997	0.004	0.037	1.2884e-10	Plasma (2)	TTYH3
ATE1.3	6.16014e-15	0.576635	0.164	0.105	1.2948e-10	Plasma (2)	ATE1
HEY1	6.17602e-15	2.4462	0.013	0.002	1.29814e-10	Plasma (2)	HEY1
HIST1H3H.2	6.26185e-15	2.02773	0.029	0.009	1.31618e-10	Plasma (2)	HIST1H3H
ZFHX3.2	6.31592e-15	-2.68929	0.008	0.044	1.32754e-10	Plasma (2)	ZFHX3
IFITM2.2	6.38214e-15	-1.18475	0.059	0.114	1.34146e-10	Plasma (2)	IFITM2
ATG101.3	6.42599e-15	0.788267	0.083	0.044	1.35068e-10	Plasma (2)	ATG101
C3orf70.4	6.78825e-15	1.57812	0.029	0.009	1.42682e-10	Plasma (2)	C3orf70
FAM114A2.4	6.98629e-15	1.04199	0.065	0.031	1.46845e-10	Plasma (2)	FAM114A2
EIF2A.3	6.99169e-15	0.423763	0.205	0.136	1.46958e-10	Plasma (2)	EIF2A
TNFRSF13B.3	7.10965e-15	0.521484	0.171	0.109	1.49438e-10	Plasma (2)	TNFRSF13B
AC006372.3.1	7.40835e-15	2.47134	0.014	0.003	1.55716e-10	Plasma (2)	AC006372.3
PPIF.2	7.56801e-15	0.654404	0.116	0.067	1.59072e-10	Plasma (2)	PPIF
NECTIN3.2	7.79833e-15	1.41841	0.033	0.012	1.63913e-10	Plasma (2)	NECTIN3
NFYC.2	7.84062e-15	-1.26318	0.059	0.113	1.64802e-10	Plasma (2)	NFYC
AL109761.1.1	8.01064e-15	1.6276	0.027	0.008	1.68376e-10	Plasma (2)	AL109761.1
SH3GLB2.4	8.03287e-15	0.93292	0.068	0.034	1.68843e-10	Plasma (2)	SH3GLB2
AC008115.1.3	8.53686e-15	1.5036	0.03	0.01	1.79436e-10	Plasma (2)	AC008115.1
THAP7.3	8.64628e-15	1.23911	0.049	0.021	1.81736e-10	Plasma (2)	THAP7
SERPINB6.3	8.7431e-15	0.782612	0.06	0.028	1.83771e-10	Plasma (2)	SERPINB6
LINC02085	8.80111e-15	2.76849	0.012	0.002	1.84991e-10	Plasma (2)	LINC02085
AC008875.3.3	8.87979e-15	1.11903	0.053	0.024	1.86644e-10	Plasma (2)	AC008875.3
BHLHA15.1	8.90882e-15	2.20858	0.018	0.004	1.87254e-10	Plasma (2)	BHLHA15
ITM2A.4	9.23465e-15	0.929884	0.066	0.032	1.94103e-10	Plasma (2)	ITM2A
LINC00322.1	9.2632e-15	3.19769	0.01	0.001	1.94703e-10	Plasma (2)	LINC00322
BANF1.2	9.32765e-15	0.700718	0.107	0.061	1.96058e-10	Plasma (2)	BANF1
FAM3A.2	9.91564e-15	1.29341	0.045	0.019	2.08417e-10	Plasma (2)	FAM3A
AC091729.3.2	9.92832e-15	1.65547	0.018	0.004	2.08683e-10	Plasma (2)	AC091729.3
ING1.3	1.05537e-14	1.05118	0.066	0.032	2.21829e-10	Plasma (2)	ING1
CRYZ.1	1.05666e-14	1.5418	0.032	0.011	2.22099e-10	Plasma (2)	CRYZ
SIDT1.3	1.07964e-14	-1.10936	0.098	0.156	2.26929e-10	Plasma (2)	SIDT1
PAQR3.3	1.08581e-14	-2.40443	0.015	0.055	2.28226e-10	Plasma (2)	PAQR3
CSRP2.2	1.09085e-14	1.60036	0.028	0.009	2.29285e-10	Plasma (2)	CSRP2
ACSL1.3	1.10065e-14	-1.32267	0.031	0.078	2.31346e-10	Plasma (2)	ACSL1
HES4.2	1.10091e-14	-2.02574	0.02	0.061	2.314e-10	Plasma (2)	HES4
TTC13.2	1.10464e-14	-1.95436	0.018	0.059	2.32185e-10	Plasma (2)	TTC13
MPC2.2	1.1081e-14	0.731853	0.09	0.049	2.32911e-10	Plasma (2)	MPC2
BFSP2.4	1.11777e-14	1.35495	0.043	0.018	2.34943e-10	Plasma (2)	BFSP2
ADRB2.2	1.13407e-14	1.30411	0.043	0.017	2.3837e-10	Plasma (2)	ADRB2
TANC2.4	1.15311e-14	-2.52632	0.012	0.049	2.42373e-10	Plasma (2)	TANC2
MIRLET7BHG.2	1.17534e-14	1.42871	0.031	0.011	2.47045e-10	Plasma (2)	MIRLET7BHG
SLC39A10.2	1.1819e-14	-1.22629	0.055	0.108	2.48423e-10	Plasma (2)	SLC39A10
AC106028.4.1	1.19775e-14	2.15117	0.019	0.005	2.51755e-10	Plasma (2)	AC106028.4
CYC1.2	1.20369e-14	0.582261	0.107	0.061	2.53003e-10	Plasma (2)	CYC1
MIDN.4	1.2057e-14	0.524198	0.24	0.166	2.53426e-10	Plasma (2)	MIDN
RHOBTB1.4	1.2294e-14	-6.30067	0	0.03	2.58407e-10	Plasma (2)	RHOBTB1
AC008592.2.1	1.23386e-14	1.84124	0.019	0.005	2.59346e-10	Plasma (2)	AC008592.2
DVL1.2	1.23624e-14	1.62927	0.024	0.007	2.59845e-10	Plasma (2)	DVL1
CUX1.3	1.24141e-14	-0.641221	0.22	0.284	2.60932e-10	Plasma (2)	CUX1
RNF19A.4	1.24335e-14	-0.513973	0.277	0.344	2.61339e-10	Plasma (2)	RNF19A
GFOD1.2	1.24369e-14	-1.57145	0.032	0.078	2.61411e-10	Plasma (2)	GFOD1
SMIM26.4	1.27103e-14	0.640241	0.114	0.066	2.67158e-10	Plasma (2)	SMIM26
TMEM87A.2	1.27741e-14	-0.75552	0.163	0.226	2.68499e-10	Plasma (2)	TMEM87A
RIN3.4	1.2973e-14	-1.92799	0.015	0.054	2.72679e-10	Plasma (2)	RIN3
YWHAG.2	1.31483e-14	0.569581	0.148	0.092	2.76363e-10	Plasma (2)	YWHAG
PIEZO1.3	1.32802e-14	0.838117	0.092	0.051	2.79137e-10	Plasma (2)	PIEZO1
ERH.4	1.36346e-14	0.651163	0.122	0.072	2.86585e-10	Plasma (2)	ERH
GFI1.3	1.36899e-14	1.67393	0.028	0.009	2.87749e-10	Plasma (2)	GFI1
ALDH2.3	1.42194e-14	1.18106	0.048	0.02	2.98877e-10	Plasma (2)	ALDH2
C11orf68.1	1.45634e-14	1.84799	0.02	0.005	3.06109e-10	Plasma (2)	C11orf68
ABTB2.3	1.47934e-14	0.709107	0.134	0.083	3.10942e-10	Plasma (2)	ABTB2
TGIF1.3	1.51281e-14	-2.26305	0.011	0.048	3.17978e-10	Plasma (2)	TGIF1
DCAF8.2	1.52416e-14	0.374752	0.272	0.192	3.20363e-10	Plasma (2)	DCAF8
CELF1.3	1.53468e-14	-0.841964	0.146	0.209	3.22573e-10	Plasma (2)	CELF1
CTSF.4	1.54406e-14	1.3142	0.032	0.011	3.24546e-10	Plasma (2)	CTSF
LEPROT.3	1.57439e-14	0.980692	0.056	0.026	3.30921e-10	Plasma (2)	LEPROT
IGKV1-6.3	1.59056e-14	2.12786	0.025	0.007	3.34321e-10	Plasma (2)	IGKV1-6
DDX6	1.60607e-14	-0.672708	0.194	0.259	3.3758e-10	Plasma (2)	DDX6
AC093827.4.3	1.80874e-14	1.62859	0.03	0.01	3.80179e-10	Plasma (2)	AC093827.4
KHK.3	1.95827e-14	2.1274	0.022	0.006	4.11609e-10	Plasma (2)	KHK
RNF34.2	1.95985e-14	0.705473	0.137	0.085	4.11941e-10	Plasma (2)	RNF34
MANBAL.4	1.96037e-14	0.955921	0.061	0.029	4.12051e-10	Plasma (2)	MANBAL
KHDRBS3.3	1.98462e-14	-1.16596	0.051	0.103	4.17148e-10	Plasma (2)	KHDRBS3
DRAM2.2	2.05984e-14	-1.20592	0.081	0.137	4.32957e-10	Plasma (2)	DRAM2
MRPS2.4	2.10955e-14	1.05759	0.048	0.02	4.43407e-10	Plasma (2)	MRPS2
KCNB1	2.12298e-14	2.95072	0.012	0.002	4.46229e-10	Plasma (2)	KCNB1
MT1F.3	2.20661e-14	1.7449	0.029	0.01	4.63807e-10	Plasma (2)	MT1F
GPANK1.2	2.26712e-14	0.912999	0.067	0.033	4.76527e-10	Plasma (2)	GPANK1
PPP1CC.4	2.2976e-14	0.453439	0.207	0.139	4.82933e-10	Plasma (2)	PPP1CC
SLC9A8.3	2.30254e-14	-1.31342	0.054	0.106	4.8397e-10	Plasma (2)	SLC9A8
TRAPPC6A.3	2.38968e-14	0.847786	0.072	0.036	5.02287e-10	Plasma (2)	TRAPPC6A
PITRM1.3	2.45662e-14	0.915876	0.081	0.043	5.16357e-10	Plasma (2)	PITRM1
ARF4-AS1.3	2.51144e-14	1.80356	0.023	0.007	5.2788e-10	Plasma (2)	ARF4-AS1
ZNF804A.3	2.52646e-14	0.64201	0.149	0.094	5.31036e-10	Plasma (2)	ZNF804A
AC012368.2.1	2.52987e-14	1.70094	0.026	0.008	5.31753e-10	Plasma (2)	AC012368.2
IGLV2-23.3	2.53021e-14	1.66159	0.035	0.013	5.31826e-10	Plasma (2)	IGLV2-23
TRDMT1.1	2.54313e-14	1.00716	0.072	0.037	5.3454e-10	Plasma (2)	TRDMT1
SYNGR2.2	2.62128e-14	-0.85256	0.157	0.218	5.50966e-10	Plasma (2)	SYNGR2
IGLV3-19.2	2.62821e-14	1.80541	0.031	0.011	5.52423e-10	Plasma (2)	IGLV3-19
LINC01237.3	2.70295e-14	-1.49608	0.031	0.076	5.68132e-10	Plasma (2)	LINC01237
BLVRA.2	2.77664e-14	1.32084	0.035	0.013	5.83622e-10	Plasma (2)	BLVRA
ESRRG	2.85691e-14	2.25932	0.012	0.002	6.00494e-10	Plasma (2)	ESRRG
NPEPL1.1	2.86801e-14	1.03969	0.047	0.02	6.02826e-10	Plasma (2)	NPEPL1
COX14.4	2.95094e-14	0.853856	0.07	0.035	6.20258e-10	Plasma (2)	COX14
BEX5.4	2.95385e-14	1.8157	0.029	0.009	6.20869e-10	Plasma (2)	BEX5
GAMT.3	3.03858e-14	1.72037	0.029	0.01	6.38678e-10	Plasma (2)	GAMT
ITGB2.3	3.03934e-14	-1.59534	0.03	0.075	6.38839e-10	Plasma (2)	ITGB2
SLC12A6.2	3.0399e-14	-0.583026	0.23	0.295	6.38956e-10	Plasma (2)	SLC12A6
LGR4.2	3.05352e-14	1.58926	0.029	0.01	6.4182e-10	Plasma (2)	LGR4
CYTH4.4	3.05368e-14	0.8783	0.082	0.044	6.41852e-10	Plasma (2)	CYTH4
MDN1.3	3.08872e-14	-0.926588	0.102	0.162	6.49219e-10	Plasma (2)	MDN1
PHLDA2.2	3.13913e-14	1.77833	0.035	0.013	6.59815e-10	Plasma (2)	PHLDA2
WDR13.3	3.18667e-14	0.906647	0.056	0.026	6.69805e-10	Plasma (2)	WDR13
SUCLG2-AS1.2	3.19394e-14	1.2294	0.045	0.019	6.71334e-10	Plasma (2)	SUCLG2-AS1
PDE4C.3	3.394e-14	1.59745	0.03	0.01	7.13385e-10	Plasma (2)	PDE4C
DDIT4-AS1.1	3.49915e-14	1.30206	0.028	0.009	7.35487e-10	Plasma (2)	DDIT4-AS1
PGLYRP2.4	3.53762e-14	1.82657	0.025	0.008	7.43573e-10	Plasma (2)	PGLYRP2
RCN3.2	3.5454e-14	1.71411	0.022	0.006	7.45207e-10	Plasma (2)	RCN3
IGKJ5.2	3.61633e-14	2.34197	0.021	0.006	7.60116e-10	Plasma (2)	IGKJ5
INO80.2	3.68193e-14	-0.903976	0.131	0.191	7.73904e-10	Plasma (2)	INO80
MTX1.1	3.70061e-14	1.07134	0.057	0.027	7.77832e-10	Plasma (2)	MTX1
SPIRE1.2	3.74296e-14	1.70911	0.028	0.009	7.86733e-10	Plasma (2)	SPIRE1
TBL2.4	3.80183e-14	1.1149	0.04	0.016	7.99106e-10	Plasma (2)	TBL2
CRIM1.4	3.85926e-14	-0.695697	0.124	0.19	8.11177e-10	Plasma (2)	CRIM1
CISD3.2	3.86359e-14	1.44136	0.029	0.009	8.12087e-10	Plasma (2)	CISD3
CLVS1.3	3.98981e-14	1.31371	0.036	0.014	8.38619e-10	Plasma (2)	CLVS1
LAMA2.2	4.00608e-14	1.64244	0.025	0.007	8.42038e-10	Plasma (2)	LAMA2
OSBPL9.2	4.02425e-14	0.342164	0.379	0.284	8.45857e-10	Plasma (2)	OSBPL9
CACUL1.2	4.12499e-14	-1.0853	0.088	0.145	8.67032e-10	Plasma (2)	CACUL1
ZC3H15.2	4.19517e-14	-0.754955	0.174	0.235	8.81782e-10	Plasma (2)	ZC3H15
C16orf72.1	4.217e-14	0.545257	0.179	0.118	8.8637e-10	Plasma (2)	C16orf72
GPR65.3	4.29077e-14	-1.75905	0.023	0.065	9.01878e-10	Plasma (2)	GPR65
NELFE.2	4.37414e-14	0.855904	0.067	0.033	9.19401e-10	Plasma (2)	NELFE
ARL8B.2	4.53057e-14	-0.741128	0.159	0.223	9.52281e-10	Plasma (2)	ARL8B
MED1.3	4.55191e-14	-1.97528	0.023	0.064	9.56765e-10	Plasma (2)	MED1
MAP1LC3B.3	4.62131e-14	0.473171	0.249	0.176	9.71352e-10	Plasma (2)	MAP1LC3B
NAGK.4	4.65892e-14	0.471705	0.128	0.077	9.79258e-10	Plasma (2)	NAGK
NOTCH2.3	4.70783e-14	-1.02175	0.099	0.157	9.8954e-10	Plasma (2)	NOTCH2
TMEM108.4	4.73255e-14	1.75251	0.03	0.01	9.94734e-10	Plasma (2)	TMEM108
B4GALT2.3	4.87623e-14	1.88579	0.022	0.006	1.02493e-09	Plasma (2)	B4GALT2
FAM98A.2	4.9005e-14	0.918794	0.071	0.036	1.03004e-09	Plasma (2)	FAM98A
KCNA2.4	4.95607e-14	1.68682	0.037	0.014	1.04172e-09	Plasma (2)	KCNA2
AC083949.1.4	4.96295e-14	-3.49667	0.003	0.034	1.04316e-09	Plasma (2)	AC083949.1
KLHL28.2	4.98509e-14	0.490094	0.198	0.134	1.04782e-09	Plasma (2)	KLHL28
ISL2.2	5.06488e-14	2.32589	0.015	0.003	1.06459e-09	Plasma (2)	ISL2
ST3GAL5.4	5.0792e-14	-1.24905	0.046	0.096	1.0676e-09	Plasma (2)	ST3GAL5
RGL1.3	5.21559e-14	1.36241	0.036	0.014	1.09626e-09	Plasma (2)	RGL1
MAFA.1	5.21704e-14	1.89765	0.024	0.007	1.09657e-09	Plasma (2)	MAFA
AC093010.2.4	5.35546e-14	-3.5322	0.004	0.035	1.12567e-09	Plasma (2)	AC093010.2
CETP	5.469e-14	2.03558	0.017	0.004	1.14953e-09	Plasma (2)	CETP
KDM3A.1	5.50761e-14	0.556729	0.174	0.114	1.15764e-09	Plasma (2)	KDM3A
TRPM4.2	5.52255e-14	1.96136	0.022	0.006	1.16078e-09	Plasma (2)	TRPM4
FTSJ1.3	5.63011e-14	0.976223	0.054	0.025	1.18339e-09	Plasma (2)	FTSJ1
STARD10.2	5.64813e-14	1.32907	0.029	0.01	1.18718e-09	Plasma (2)	STARD10
DAB1.4	5.65488e-14	0.888758	0.064	0.031	1.1886e-09	Plasma (2)	DAB1
PDCD10.3	5.72303e-14	-1.06564	0.08	0.137	1.20292e-09	Plasma (2)	PDCD10
FAM53C.2	5.84602e-14	0.647555	0.12	0.071	1.22877e-09	Plasma (2)	FAM53C
TIAM2.4	5.85041e-14	0.49645	0.217	0.151	1.2297e-09	Plasma (2)	TIAM2
ST3GAL1.4	6.04273e-14	-1.06517	0.087	0.144	1.27012e-09	Plasma (2)	ST3GAL1
LYPD6B.3	6.07964e-14	1.43811	0.031	0.011	1.27788e-09	Plasma (2)	LYPD6B
ATP10B.3	6.08671e-14	1.30695	0.028	0.009	1.27937e-09	Plasma (2)	ATP10B
FBXL14.2	6.13704e-14	0.980232	0.066	0.033	1.28995e-09	Plasma (2)	FBXL14
KIZ.3	6.14116e-14	0.577854	0.133	0.082	1.29081e-09	Plasma (2)	KIZ
CCSAP.2	6.2262e-14	1.05756	0.061	0.029	1.30869e-09	Plasma (2)	CCSAP
ATP1B2.1	6.45223e-14	2.84603	0.014	0.003	1.35619e-09	Plasma (2)	ATP1B2
MIR3142HG.2	6.5394e-14	1.57881	0.04	0.016	1.37452e-09	Plasma (2)	MIR3142HG
FAM91A1.3	6.5518e-14	-0.93885	0.106	0.164	1.37712e-09	Plasma (2)	FAM91A1
L3MBTL3.4	6.55615e-14	-1.65781	0.024	0.065	1.37804e-09	Plasma (2)	L3MBTL3
AL137003.1.2	6.56793e-14	2.18186	0.016	0.004	1.38051e-09	Plasma (2)	AL137003.1
CASD1.2	6.72207e-14	-1.37162	0.055	0.106	1.41291e-09	Plasma (2)	CASD1
TRPV3.2	6.77386e-14	1.05079	0.078	0.042	1.4238e-09	Plasma (2)	TRPV3
RAB43.4	6.82868e-14	0.989583	0.053	0.024	1.43532e-09	Plasma (2)	RAB43
ACAA2.2	6.83746e-14	1.10699	0.054	0.025	1.43717e-09	Plasma (2)	ACAA2
LY75.3	6.95183e-14	-0.853004	0.108	0.169	1.46121e-09	Plasma (2)	LY75
RBM27.3	7.06892e-14	-0.900794	0.125	0.186	1.48582e-09	Plasma (2)	RBM27
AL592183.1.2	7.16829e-14	0.903323	0.068	0.034	1.5067e-09	Plasma (2)	AL592183.1
AC005487.1.3	7.28501e-14	1.51657	0.026	0.008	1.53124e-09	Plasma (2)	AC005487.1
MAP3K6.1	7.30918e-14	1.92772	0.013	0.003	1.53632e-09	Plasma (2)	MAP3K6
MICU3.2	7.34636e-14	-2.68572	0.008	0.041	1.54413e-09	Plasma (2)	MICU3
MAATS1.2	7.45502e-14	1.54435	0.028	0.009	1.56697e-09	Plasma (2)	MAATS1
GNAQ.3	7.4756e-14	-3.3589	0.003	0.034	1.5713e-09	Plasma (2)	GNAQ
AC092910.3.1	7.69112e-14	1.79842	0.024	0.007	1.6166e-09	Plasma (2)	AC092910.3
GAK.3	7.93279e-14	-0.905804	0.111	0.17	1.66739e-09	Plasma (2)	GAK
JADE3.4	8.1536e-14	-1.26611	0.054	0.104	1.7138e-09	Plasma (2)	JADE3
LINC00582.2	8.23409e-14	1.69402	0.023	0.007	1.73072e-09	Plasma (2)	LINC00582
LYSMD3.3	8.60309e-14	0.540064	0.138	0.086	1.80828e-09	Plasma (2)	LYSMD3
ATL2.2	8.61072e-14	-0.84827	0.125	0.186	1.80989e-09	Plasma (2)	ATL2
MDP1.4	8.69395e-14	1.10279	0.037	0.015	1.82738e-09	Plasma (2)	MDP1
PIGBOS1.2	8.71536e-14	1.31044	0.031	0.011	1.83188e-09	Plasma (2)	PIGBOS1
TNFSF8.3	8.79268e-14	-3.36971	0.004	0.035	1.84813e-09	Plasma (2)	TNFSF8
SLAIN1.3	8.80981e-14	0.973239	0.066	0.033	1.85173e-09	Plasma (2)	SLAIN1
TMEM71.3	8.82321e-14	-3.48187	0.003	0.033	1.85455e-09	Plasma (2)	TMEM71
SPATC1L.4	8.83912e-14	1.21309	0.033	0.012	1.85789e-09	Plasma (2)	SPATC1L
PLOD1.3	8.841e-14	1.77404	0.02	0.005	1.85829e-09	Plasma (2)	PLOD1
KDM7A.2	8.84632e-14	-1.27856	0.05	0.099	1.85941e-09	Plasma (2)	KDM7A
PTP4A2.3	8.85444e-14	0.386073	0.249	0.174	1.86111e-09	Plasma (2)	PTP4A2
ZFP91.2	9.05723e-14	-0.667195	0.176	0.24	1.90374e-09	Plasma (2)	ZFP91
AC011997.1.1	9.06752e-14	1.6228	0.027	0.009	1.9059e-09	Plasma (2)	AC011997.1
LINC01013.2	9.07134e-14	-5.78355	0	0.028	1.90671e-09	Plasma (2)	LINC01013
AC019163.1.4	9.28078e-14	1.11372	0.047	0.02	1.95073e-09	Plasma (2)	AC019163.1
KXD1.2	9.47879e-14	1.06262	0.051	0.023	1.99235e-09	Plasma (2)	KXD1
RFFL.3	9.76568e-14	0.661128	0.112	0.066	2.05265e-09	Plasma (2)	RFFL
CNOT6L.4	9.87685e-14	-0.405067	0.382	0.434	2.07602e-09	Plasma (2)	CNOT6L
VWC2.2	9.87871e-14	1.88197	0.018	0.004	2.07641e-09	Plasma (2)	VWC2
SLC12A2.2	9.8984e-14	0.523855	0.248	0.179	2.08055e-09	Plasma (2)	SLC12A2
RNF44.2	9.92332e-14	-1.45872	0.033	0.078	2.08578e-09	Plasma (2)	RNF44
ZNF821.2	9.96891e-14	0.786845	0.103	0.06	2.09536e-09	Plasma (2)	ZNF821
FBXO11.3	9.9715e-14	-0.361871	0.398	0.451	2.09591e-09	Plasma (2)	FBXO11
ENDOG.3	1.00294e-13	1.31237	0.033	0.012	2.10808e-09	Plasma (2)	ENDOG
NPAT.4	1.06054e-13	-0.975431	0.113	0.17	2.22915e-09	Plasma (2)	NPAT
CA13.3	1.07416e-13	1.18898	0.043	0.018	2.25777e-09	Plasma (2)	CA13
IL13RA1.4	1.09397e-13	-3.12711	0.006	0.038	2.29942e-09	Plasma (2)	IL13RA1
NAXE.3	1.09595e-13	0.747031	0.079	0.042	2.30358e-09	Plasma (2)	NAXE
SEMA7A.2	1.13117e-13	-2.16966	0.019	0.057	2.3776e-09	Plasma (2)	SEMA7A
BOLA2B.2	1.14972e-13	1.51559	0.032	0.012	2.41659e-09	Plasma (2)	BOLA2B
C4orf48.3	1.1631e-13	0.978833	0.063	0.031	2.44472e-09	Plasma (2)	C4orf48
C16orf74.2	1.17193e-13	0.369309	0.172	0.111	2.46329e-09	Plasma (2)	C16orf74
CDK14.3	1.18614e-13	0.275079	0.648	0.552	2.49316e-09	Plasma (2)	CDK14
AC012459.1.3	1.22694e-13	1.60515	0.031	0.011	2.5789e-09	Plasma (2)	AC012459.1
CHST15.4	1.23524e-13	0.456904	0.235	0.164	2.59635e-09	Plasma (2)	CHST15
RTL5	1.24834e-13	2.62834	0.012	0.002	2.62388e-09	Plasma (2)	RTL5
PIK3CG.4	1.25254e-13	0.511795	0.239	0.172	2.63272e-09	Plasma (2)	PIK3CG
SLC39A11.3	1.25434e-13	0.394523	0.183	0.12	2.6365e-09	Plasma (2)	SLC39A11
SLC25A20.3	1.27578e-13	1.45171	0.033	0.012	2.68157e-09	Plasma (2)	SLC25A20
KPNA1.2	1.2819e-13	-0.733086	0.177	0.238	2.69442e-09	Plasma (2)	KPNA1
MSRA.2	1.32386e-13	0.463763	0.186	0.123	2.78262e-09	Plasma (2)	MSRA
AL160314.2.2	1.37857e-13	1.9976	0.019	0.005	2.89762e-09	Plasma (2)	AL160314.2
MED8.4	1.40758e-13	1.07166	0.046	0.02	2.95859e-09	Plasma (2)	MED8
NAA20.3	1.4442e-13	0.718223	0.081	0.044	3.03557e-09	Plasma (2)	NAA20
EXT1.4	1.47596e-13	0.293161	0.397	0.298	3.10232e-09	Plasma (2)	EXT1
AP001363.2	1.51076e-13	2.04546	0.013	0.003	3.17546e-09	Plasma (2)	AP001363.2
JAK1.2	1.52585e-13	-0.2849	0.47	0.52	3.20719e-09	Plasma (2)	JAK1
SDK2.3	1.5318e-13	-3.33754	0.005	0.035	3.21969e-09	Plasma (2)	SDK2
AL022724.3.2	1.53195e-13	2.40873	0.017	0.004	3.22e-09	Plasma (2)	AL022724.3
KLHL21.2	1.53538e-13	1.23015	0.053	0.025	3.22722e-09	Plasma (2)	KLHL21
PSEN1.3	1.54062e-13	-0.84541	0.131	0.19	3.23822e-09	Plasma (2)	PSEN1
IRF7.3	1.54246e-13	0.702472	0.096	0.054	3.24209e-09	Plasma (2)	IRF7
AC040970.1.4	1.5499e-13	1.2346	0.042	0.018	3.25774e-09	Plasma (2)	AC040970.1
ARFGEF1.3	1.55709e-13	-0.736126	0.171	0.232	3.27285e-09	Plasma (2)	ARFGEF1
NUCB1.3	1.57707e-13	0.633165	0.088	0.048	3.31485e-09	Plasma (2)	NUCB1
VWC2L.3	1.60055e-13	2.11934	0.017	0.004	3.36419e-09	Plasma (2)	VWC2L
PIK3CD-AS2.4	1.61225e-13	1.38031	0.04	0.017	3.38878e-09	Plasma (2)	PIK3CD-AS2
IGHV4-31.2	1.73554e-13	1.60932	0.021	0.006	3.64793e-09	Plasma (2)	IGHV4-31
AC009812.1.3	1.75389e-13	1.45858	0.032	0.012	3.68649e-09	Plasma (2)	AC009812.1
USP10.2	1.75403e-13	-0.797683	0.14	0.2	3.6868e-09	Plasma (2)	USP10
TOP1.3	1.75788e-13	0.314861	0.509	0.406	3.69488e-09	Plasma (2)	TOP1
P2RX4.2	1.7607e-13	0.883354	0.055	0.026	3.70081e-09	Plasma (2)	P2RX4
VPS26B.3	1.82237e-13	1.08915	0.04	0.017	3.83044e-09	Plasma (2)	VPS26B
YAE1.1	1.84644e-13	1.52998	0.024	0.007	3.88102e-09	Plasma (2)	YAE1
NANOS1.2	1.87211e-13	1.97887	0.02	0.005	3.93498e-09	Plasma (2)	NANOS1
STAG2.4	1.88645e-13	-0.428543	0.347	0.399	3.96513e-09	Plasma (2)	STAG2
SSBP3.4	1.91338e-13	0.588478	0.133	0.083	4.02174e-09	Plasma (2)	SSBP3
TOM1L2.2	1.95376e-13	0.750774	0.092	0.051	4.1066e-09	Plasma (2)	TOM1L2
PRPF40A.2	1.96022e-13	-0.617616	0.217	0.277	4.12019e-09	Plasma (2)	PRPF40A
MIB1.3	1.99511e-13	0.417728	0.195	0.131	4.19352e-09	Plasma (2)	MIB1
FOXP1-AS1.4	2.06927e-13	-3.00208	0.006	0.038	4.34939e-09	Plasma (2)	FOXP1-AS1
USF3.4	2.1145e-13	-1.22758	0.062	0.113	4.44448e-09	Plasma (2)	USF3
ILF2.2	2.1309e-13	0.513085	0.141	0.088	4.47894e-09	Plasma (2)	ILF2
PGAM1.4	2.21608e-13	0.578177	0.094	0.053	4.65799e-09	Plasma (2)	PGAM1
MPV17L2.2	2.22863e-13	1.39924	0.029	0.01	4.68436e-09	Plasma (2)	MPV17L2
UXS1.3	2.28727e-13	-1.4382	0.039	0.085	4.80761e-09	Plasma (2)	UXS1
BICDL1.3	2.30085e-13	-1.52227	0.019	0.057	4.83615e-09	Plasma (2)	BICDL1
AUP1.1	2.30706e-13	0.350255	0.185	0.122	4.84921e-09	Plasma (2)	AUP1
CRELD1.2	2.31498e-13	0.828849	0.048	0.021	4.86586e-09	Plasma (2)	CRELD1
SLC27A5.2	2.31723e-13	1.1773	0.031	0.011	4.87059e-09	Plasma (2)	SLC27A5
ACOX1.2	2.4194e-13	1.05233	0.045	0.02	5.08534e-09	Plasma (2)	ACOX1
HMG20B.4	2.42162e-13	0.952445	0.055	0.026	5.09001e-09	Plasma (2)	HMG20B
WDR43.2	2.42707e-13	-0.911653	0.109	0.167	5.10145e-09	Plasma (2)	WDR43
ANKRD13A.3	2.43791e-13	-1.00667	0.076	0.13	5.12425e-09	Plasma (2)	ANKRD13A
ZCWPW2.2	2.46095e-13	0.921748	0.066	0.033	5.17268e-09	Plasma (2)	ZCWPW2
PCTP	2.49227e-13	1.75416	0.022	0.006	5.2385e-09	Plasma (2)	PCTP
DNAAF1.3	2.49485e-13	1.76977	0.021	0.006	5.24393e-09	Plasma (2)	DNAAF1
SNHG6.4	2.53817e-13	0.363135	0.252	0.177	5.33498e-09	Plasma (2)	SNHG6
ADAM23.4	2.57185e-13	-4.52711	0.001	0.029	5.40576e-09	Plasma (2)	ADAM23
EBNA1BP2.2	2.60832e-13	1.00774	0.05	0.023	5.48243e-09	Plasma (2)	EBNA1BP2
FBL.1	2.60945e-13	0.564893	0.099	0.056	5.48481e-09	Plasma (2)	FBL
AC006064.2	2.61679e-13	1.08675	0.047	0.021	5.50024e-09	Plasma (2)	AC006064.2
ACBD7.2	2.62875e-13	1.91764	0.019	0.005	5.52536e-09	Plasma (2)	ACBD7
LINC02090.3	2.69723e-13	1.73596	0.026	0.008	5.66932e-09	Plasma (2)	LINC02090
SRSF11.2	2.75439e-13	-0.365507	0.4	0.445	5.78946e-09	Plasma (2)	SRSF11
AC104066.4	2.75556e-13	2.9679	0.012	0.002	5.79191e-09	Plasma (2)	AC104066.4
IFI27L1.4	2.76824e-13	1.14757	0.046	0.02	5.81857e-09	Plasma (2)	IFI27L1
COX7B.3	2.7993e-13	0.498178	0.128	0.078	5.88385e-09	Plasma (2)	COX7B
ACOT7	2.80059e-13	1.43635	0.04	0.017	5.88656e-09	Plasma (2)	ACOT7
RAB5IF.4	2.80554e-13	0.655974	0.111	0.066	5.89697e-09	Plasma (2)	RAB5IF
FUCA2.4	2.80829e-13	1.07111	0.053	0.025	5.90275e-09	Plasma (2)	FUCA2
UBN2.4	2.83351e-13	0.587209	0.128	0.078	5.95575e-09	Plasma (2)	UBN2
CTHRC1.2	2.86078e-13	1.30185	0.033	0.012	6.01308e-09	Plasma (2)	CTHRC1
IGKV1D-39.3	2.88152e-13	1.94586	0.025	0.008	6.05667e-09	Plasma (2)	IGKV1D-39
ABHD14B.2	2.96314e-13	1.01178	0.044	0.019	6.22822e-09	Plasma (2)	ABHD14B
TIGD3.2	3.04389e-13	1.59812	0.025	0.008	6.39794e-09	Plasma (2)	TIGD3
GLRA1.1	3.07157e-13	1.97513	0.018	0.005	6.45614e-09	Plasma (2)	GLRA1
USP9X.3	3.08108e-13	-0.437583	0.338	0.388	6.47613e-09	Plasma (2)	USP9X
UNC50.3	3.11316e-13	0.731543	0.082	0.044	6.54356e-09	Plasma (2)	UNC50
MRPS31.4	3.17154e-13	0.612148	0.12	0.073	6.66626e-09	Plasma (2)	MRPS31
NDUFB5.3	3.26418e-13	0.717182	0.084	0.046	6.86099e-09	Plasma (2)	NDUFB5
OAF.3	3.27763e-13	1.65689	0.029	0.01	6.88925e-09	Plasma (2)	OAF
SLC6A16.4	3.30231e-13	-2.43078	0.009	0.042	6.94112e-09	Plasma (2)	SLC6A16
IDUA.3	3.43931e-13	1.35664	0.033	0.012	7.22908e-09	Plasma (2)	IDUA
NFE2L2.3	3.44123e-13	-0.460324	0.311	0.365	7.23311e-09	Plasma (2)	NFE2L2
CASC4.3	3.44605e-13	0.513127	0.165	0.108	7.24325e-09	Plasma (2)	CASC4
ACVR2A.3	3.44991e-13	0.909062	0.062	0.03	7.25137e-09	Plasma (2)	ACVR2A
ZNF407.3	3.61722e-13	-0.51508	0.3	0.35	7.60303e-09	Plasma (2)	ZNF407
AC097658.3.4	3.66261e-13	0.852565	0.064	0.032	7.69844e-09	Plasma (2)	AC097658.3
AC123777.1	3.69287e-13	2.76537	0.01	0.002	7.76205e-09	Plasma (2)	AC123777.1
ACOT13.3	3.74533e-13	0.912629	0.066	0.033	7.8723e-09	Plasma (2)	ACOT13
TIMM17A.2	3.75e-13	0.541433	0.126	0.077	7.88212e-09	Plasma (2)	TIMM17A
ANO5	3.76882e-13	2.48261	0.01	0.002	7.92167e-09	Plasma (2)	ANO5
TCOF1.2	3.8247e-13	-1.33271	0.056	0.104	8.03914e-09	Plasma (2)	TCOF1
AC002451.1	3.84487e-13	2.23708	0.01	0.002	8.08153e-09	Plasma (2)	AC002451.1
PIN1.4	3.84847e-13	0.951948	0.059	0.028	8.08909e-09	Plasma (2)	PIN1
AZIN2.2	3.85683e-13	1.68102	0.022	0.006	8.10667e-09	Plasma (2)	AZIN2
TXNDC17.3	3.91633e-13	0.846203	0.064	0.032	8.23173e-09	Plasma (2)	TXNDC17
AP2S1.4	3.95137e-13	0.704638	0.077	0.041	8.30538e-09	Plasma (2)	AP2S1
FOXO4.1	3.99831e-13	1.58437	0.023	0.007	8.40404e-09	Plasma (2)	FOXO4
ERAP2.1	4.02215e-13	-1.15788	0.068	0.12	8.45416e-09	Plasma (2)	ERAP2
ABI2.2	4.05342e-13	0.795554	0.085	0.047	8.51987e-09	Plasma (2)	ABI2
PLPP3.3	4.06344e-13	-2.90179	0.005	0.035	8.54094e-09	Plasma (2)	PLPP3
PTPN2.2	4.10547e-13	-0.432728	0.308	0.366	8.62928e-09	Plasma (2)	PTPN2
IFI16.1	4.12077e-13	-0.617953	0.203	0.264	8.66144e-09	Plasma (2)	IFI16
YTHDF3.2	4.23489e-13	-0.720302	0.167	0.228	8.90132e-09	Plasma (2)	YTHDF3
LTBP4.2	4.26876e-13	1.40062	0.032	0.012	8.9725e-09	Plasma (2)	LTBP4
TEX2.3	4.33901e-13	1.19649	0.044	0.019	9.12017e-09	Plasma (2)	TEX2
SYNM.1	4.44823e-13	2.2563	0.016	0.004	9.34974e-09	Plasma (2)	SYNM
MED25.2	4.44935e-13	0.856639	0.087	0.049	9.35209e-09	Plasma (2)	MED25
LRRC8C.2	4.4969e-13	0.496033	0.171	0.113	9.45204e-09	Plasma (2)	LRRC8C
AC105227.1.4	4.58862e-13	1.55204	0.029	0.01	9.64483e-09	Plasma (2)	AC105227.1
RMND5B.2	4.62822e-13	1.11167	0.054	0.026	9.72805e-09	Plasma (2)	RMND5B
AMZ1.3	4.70206e-13	-1.80817	0.021	0.059	9.88326e-09	Plasma (2)	AMZ1
SMARCB1.4	4.72787e-13	0.464166	0.14	0.088	9.93751e-09	Plasma (2)	SMARCB1
GPS1.4	4.75241e-13	1.01241	0.044	0.019	9.9891e-09	Plasma (2)	GPS1
PLAG1.2	4.80049e-13	0.923547	0.06	0.029	1.00902e-08	Plasma (2)	PLAG1
COTL1.4	4.9505e-13	-1.13244	0.037	0.083	1.04055e-08	Plasma (2)	COTL1
AC011773.4.1	4.96475e-13	1.9404	0.02	0.006	1.04354e-08	Plasma (2)	AC011773.4
ARFRP1.2	5.06398e-13	0.922078	0.047	0.021	1.0644e-08	Plasma (2)	ARFRP1
PKP2.3	5.07809e-13	1.56694	0.03	0.011	1.06736e-08	Plasma (2)	PKP2
SH3RF3.4	5.1162e-13	-3.40561	0.005	0.035	1.07537e-08	Plasma (2)	SH3RF3
AL590006.1.4	5.16336e-13	-9.14542	0	0.025	1.08529e-08	Plasma (2)	AL590006.1
IGHV4-4.3	5.20763e-13	1.97105	0.022	0.007	1.09459e-08	Plasma (2)	IGHV4-4
CHRNB1.2	5.21437e-13	1.58604	0.02	0.006	1.09601e-08	Plasma (2)	CHRNB1
PRR14.1	5.25432e-13	0.972133	0.056	0.027	1.10441e-08	Plasma (2)	PRR14
CDKN2B-AS1.2	5.41095e-13	1.01321	0.05	0.023	1.13733e-08	Plasma (2)	CDKN2B-AS1
FBXO2.2	5.69171e-13	2.10154	0.019	0.005	1.19634e-08	Plasma (2)	FBXO2
IGHV3-69-1.1	5.70865e-13	2.229	0.013	0.003	1.1999e-08	Plasma (2)	IGHV3-69-1
AC099778.1.1	5.71651e-13	1.88143	0.015	0.004	1.20155e-08	Plasma (2)	AC099778.1
VPS41.2	5.76249e-13	-0.998788	0.088	0.142	1.21122e-08	Plasma (2)	VPS41
AP000446.1.2	5.79248e-13	1.14322	0.039	0.016	1.21752e-08	Plasma (2)	AP000446.1
NRF1.3	5.81441e-13	-0.850174	0.14	0.198	1.22213e-08	Plasma (2)	NRF1
SLAMF6.1	6.00979e-13	-2.16209	0.012	0.046	1.2632e-08	Plasma (2)	SLAMF6
SLC2A7.1	6.03976e-13	2.46735	0.013	0.003	1.2695e-08	Plasma (2)	SLC2A7
RFX7.2	6.08504e-13	-0.750581	0.129	0.189	1.27902e-08	Plasma (2)	RFX7
IGBP1.3	6.10154e-13	0.445377	0.13	0.08	1.28248e-08	Plasma (2)	IGBP1
UNC79.3	6.12371e-13	1.25889	0.035	0.014	1.28714e-08	Plasma (2)	UNC79
ATG16L2.2	6.12689e-13	-1.49659	0.036	0.08	1.28781e-08	Plasma (2)	ATG16L2
AC016405.3.1	6.4169e-13	2.33581	0.012	0.002	1.34877e-08	Plasma (2)	AC016405.3
AL590807.1.4	6.43336e-13	-3.22546	0.003	0.031	1.35223e-08	Plasma (2)	AL590807.1
PSMG3.3	6.55183e-13	1.30556	0.036	0.014	1.37713e-08	Plasma (2)	PSMG3
NOP10.2	6.66398e-13	0.542411	0.098	0.056	1.4007e-08	Plasma (2)	NOP10
PPCS.2	6.67051e-13	0.691109	0.071	0.037	1.40207e-08	Plasma (2)	PPCS
SDCBP2.1	6.77544e-13	1.61664	0.03	0.011	1.42413e-08	Plasma (2)	SDCBP2
AC116366.2.3	6.87168e-13	1.23814	0.046	0.021	1.44436e-08	Plasma (2)	AC116366.2
LINC01857.2	6.88701e-13	-6.06984	0	0.026	1.44758e-08	Plasma (2)	LINC01857
BMPR1A.2	6.89775e-13	1.18219	0.057	0.028	1.44984e-08	Plasma (2)	BMPR1A
ERRFI1.2	7.20919e-13	1.27715	0.037	0.015	1.5153e-08	Plasma (2)	ERRFI1
SDHD.1	7.31989e-13	0.484314	0.1	0.058	1.53857e-08	Plasma (2)	SDHD
TACC1.2	7.37924e-13	-0.578153	0.183	0.246	1.55104e-08	Plasma (2)	TACC1
MFF.3	7.44942e-13	0.476731	0.163	0.106	1.56579e-08	Plasma (2)	MFF
TMED8.3	7.45985e-13	-1.85859	0.023	0.062	1.56799e-08	Plasma (2)	TMED8
CNTN5.3	7.62051e-13	1.48709	0.03	0.011	1.60175e-08	Plasma (2)	CNTN5
IQCH-AS1.3	7.79039e-13	1.01921	0.048	0.022	1.63746e-08	Plasma (2)	IQCH-AS1
MAP3K9.3	7.82091e-13	0.917366	0.065	0.033	1.64388e-08	Plasma (2)	MAP3K9
IGLV2-8.2	7.85598e-13	1.70722	0.033	0.013	1.65125e-08	Plasma (2)	IGLV2-8
BIN2.2	7.88274e-13	0.538427	0.078	0.042	1.65687e-08	Plasma (2)	BIN2
ARID3A.3	8.66178e-13	0.467156	0.151	0.097	1.82062e-08	Plasma (2)	ARID3A
RANBP2.4	8.73528e-13	-0.455601	0.307	0.363	1.83607e-08	Plasma (2)	RANBP2
RGS14.2	8.99102e-13	1.00731	0.045	0.02	1.88982e-08	Plasma (2)	RGS14
AC093865.1.3	9.12014e-13	-3.28183	0.004	0.032	1.91696e-08	Plasma (2)	AC093865.1
ECD.2	9.34523e-13	-1.36455	0.037	0.081	1.96427e-08	Plasma (2)	ECD
CLN6.4	9.3659e-13	0.913425	0.062	0.031	1.96862e-08	Plasma (2)	CLN6
NDUFAF8.3	9.47107e-13	0.64147	0.092	0.052	1.99072e-08	Plasma (2)	NDUFAF8
TMEM14B.3	9.47362e-13	0.575831	0.123	0.076	1.99126e-08	Plasma (2)	TMEM14B
CLTC.1	9.94174e-13	-0.745087	0.145	0.205	2.08965e-08	Plasma (2)	CLTC
TRA2B.2	1.00218e-12	0.28625	0.571	0.466	2.10647e-08	Plasma (2)	TRA2B
QDPR.3	1.00544e-12	1.53403	0.026	0.009	2.11333e-08	Plasma (2)	QDPR
TST.3	1.0263e-12	1.65126	0.024	0.008	2.15719e-08	Plasma (2)	TST
PTHLH.1	1.0361e-12	1.91892	0.016	0.004	2.17777e-08	Plasma (2)	PTHLH
MRPS12.3	1.04413e-12	0.847538	0.049	0.022	2.19465e-08	Plasma (2)	MRPS12
AC007285.1.2	1.04601e-12	1.42115	0.033	0.012	2.19861e-08	Plasma (2)	AC007285.1
DYNC2LI1.1	1.05802e-12	1.32949	0.031	0.011	2.22386e-08	Plasma (2)	DYNC2LI1
PXDNL.2	1.08898e-12	1.02929	0.054	0.026	2.28892e-08	Plasma (2)	PXDNL
HRK.2	1.10694e-12	-4.39937	0.002	0.028	2.32668e-08	Plasma (2)	HRK
LINC02777	1.11986e-12	2.63636	0.011	0.002	2.35382e-08	Plasma (2)	LINC02777
PRSS55.1	1.1366e-12	2.56535	0.011	0.002	2.38902e-08	Plasma (2)	PRSS55
AC233280.1	1.13817e-12	2.27738	0.011	0.002	2.39232e-08	Plasma (2)	AC233280.1
SGPP1.3	1.13831e-12	-1.08196	0.058	0.108	2.39261e-08	Plasma (2)	SGPP1
GPR89B.3	1.1774e-12	0.688642	0.093	0.053	2.47478e-08	Plasma (2)	GPR89B
TSPYL1.2	1.21481e-12	0.537074	0.103	0.061	2.5534e-08	Plasma (2)	TSPYL1
HARBI1.1	1.21782e-12	1.60682	0.022	0.007	2.55973e-08	Plasma (2)	HARBI1
AC015912.3.2	1.2217e-12	1.56227	0.03	0.011	2.56789e-08	Plasma (2)	AC015912.3
AL499604.1.3	1.23499e-12	1.13535	0.042	0.018	2.59582e-08	Plasma (2)	AL499604.1
TEDC1.1	1.25867e-12	1.22754	0.045	0.02	2.64559e-08	Plasma (2)	TEDC1
AC005838.2.1	1.26595e-12	2.52538	0.012	0.002	2.66091e-08	Plasma (2)	AC005838.2
BASP1.3	1.28168e-12	0.383471	0.332	0.253	2.69397e-08	Plasma (2)	BASP1
NDST1.1	1.29916e-12	1.49287	0.022	0.007	2.73071e-08	Plasma (2)	NDST1
TIMD4.3	1.32383e-12	1.81422	0.017	0.004	2.78256e-08	Plasma (2)	TIMD4
IGLV4-69.3	1.32934e-12	2.13636	0.019	0.005	2.79414e-08	Plasma (2)	IGLV4-69
PMM1.4	1.34947e-12	1.2302	0.032	0.012	2.83646e-08	Plasma (2)	PMM1
TCEAL4.2	1.35002e-12	1.16553	0.033	0.012	2.8376e-08	Plasma (2)	TCEAL4
CAMKK2.3	1.3565e-12	1.24147	0.038	0.016	2.85123e-08	Plasma (2)	CAMKK2
CCNT1.2	1.369e-12	-1.17835	0.06	0.109	2.87749e-08	Plasma (2)	CCNT1
KIAA0930.3	1.37152e-12	1.0837	0.042	0.018	2.8828e-08	Plasma (2)	KIAA0930
PAGR1.3	1.43209e-12	0.898546	0.064	0.032	3.01011e-08	Plasma (2)	PAGR1
SNAP47.3	1.50311e-12	0.891459	0.054	0.026	3.15938e-08	Plasma (2)	SNAP47
DUSP28.3	1.51624e-12	1.12233	0.036	0.014	3.18699e-08	Plasma (2)	DUSP28
ANKRD53.2	1.52848e-12	2.04313	0.02	0.006	3.21271e-08	Plasma (2)	ANKRD53
GAS7.4	1.537e-12	-1.0026	0.052	0.1	3.23063e-08	Plasma (2)	GAS7
SNAI1.2	1.55586e-12	1.47212	0.033	0.013	3.27025e-08	Plasma (2)	SNAI1
USP53.3	1.57673e-12	0.43888	0.189	0.129	3.31413e-08	Plasma (2)	USP53
CFAP298.2	1.61239e-12	0.712042	0.077	0.042	3.38909e-08	Plasma (2)	CFAP298
TBC1D32.3	1.69014e-12	-1.03721	0.066	0.116	3.5525e-08	Plasma (2)	TBC1D32
TRAPPC10.3	1.72698e-12	-0.669648	0.196	0.253	3.62993e-08	Plasma (2)	TRAPPC10
AC012306.2.1	1.7385e-12	2.15418	0.018	0.005	3.65416e-08	Plasma (2)	AC012306.2
AC079209.2.2	1.74221e-12	-3.08434	0.004	0.032	3.66195e-08	Plasma (2)	AC079209.2
COLGALT1.2	1.75251e-12	-2.04205	0.011	0.044	3.68361e-08	Plasma (2)	COLGALT1
IGKV3D-20.2	1.76065e-12	2.28447	0.014	0.003	3.70071e-08	Plasma (2)	IGKV3D-20
RABEPK.2	1.77203e-12	1.44376	0.031	0.012	3.72464e-08	Plasma (2)	RABEPK
HNRNPAB.2	1.78441e-12	0.530475	0.17	0.114	3.75066e-08	Plasma (2)	HNRNPAB
LINC00861.3	1.82045e-12	1.55018	0.025	0.008	3.8264e-08	Plasma (2)	LINC00861
AL354733.3.3	1.83868e-12	-1.16608	0.062	0.11	3.86473e-08	Plasma (2)	AL354733.3
TBRG1.2	1.87038e-12	-0.949703	0.105	0.16	3.93135e-08	Plasma (2)	TBRG1
CREB3.3	1.87124e-12	0.708308	0.074	0.04	3.93315e-08	Plasma (2)	CREB3
BCKDHB.2	1.88259e-12	0.498958	0.124	0.077	3.95702e-08	Plasma (2)	BCKDHB
TMEM115.1	1.88839e-12	0.834385	0.042	0.018	3.9692e-08	Plasma (2)	TMEM115
SLC25A23.2	1.90944e-12	2.06263	0.018	0.005	4.01345e-08	Plasma (2)	SLC25A23
TAB2.2	1.92391e-12	-0.579871	0.203	0.264	4.04387e-08	Plasma (2)	TAB2
TPGS1.4	1.93895e-12	0.836519	0.058	0.029	4.07549e-08	Plasma (2)	TPGS1
ACAP2.2	1.99368e-12	-0.446281	0.267	0.33	4.19052e-08	Plasma (2)	ACAP2
C2.1	2.00747e-12	1.48103	0.029	0.011	4.2195e-08	Plasma (2)	C2
CXXC1.3	2.0402e-12	1.03801	0.048	0.022	4.2883e-08	Plasma (2)	CXXC1
ARL4C.2	2.09341e-12	-1.24719	0.054	0.101	4.40013e-08	Plasma (2)	ARL4C
NLRP7.1	2.09366e-12	2.24117	0.013	0.003	4.40066e-08	Plasma (2)	NLRP7
PFDN6.2	2.10481e-12	1.1159	0.04	0.017	4.4241e-08	Plasma (2)	PFDN6
SLA.2	2.10984e-12	-1.65714	0.025	0.064	4.43467e-08	Plasma (2)	SLA
CCR2.4	2.14725e-12	1.64629	0.025	0.008	4.51331e-08	Plasma (2)	CCR2
AC007950.2.1	2.15619e-12	1.90382	0.019	0.005	4.5321e-08	Plasma (2)	AC007950.2
LINC02236.1	2.16187e-12	2.13762	0.013	0.003	4.54403e-08	Plasma (2)	LINC02236
MTRR.3	2.16882e-12	0.698177	0.095	0.055	4.55864e-08	Plasma (2)	MTRR
COL14A1.1	2.17187e-12	2.09447	0.015	0.003	4.56505e-08	Plasma (2)	COL14A1
ICOSLG.1	2.2076e-12	-2.0872	0.014	0.048	4.64015e-08	Plasma (2)	ICOSLG
AATK.1	2.21124e-12	1.56133	0.03	0.011	4.64781e-08	Plasma (2)	AATK
AC026583.1.1	2.26501e-12	2.58221	0.013	0.003	4.76083e-08	Plasma (2)	AC026583.1
AL078590.2.4	2.27753e-12	1.49231	0.025	0.008	4.78714e-08	Plasma (2)	AL078590.2
AL365436.2.1	2.2839e-12	2.57547	0.013	0.003	4.80053e-08	Plasma (2)	AL365436.2
GNPTG.3	2.30511e-12	0.594941	0.083	0.046	4.84512e-08	Plasma (2)	GNPTG
FLT3.4	2.35215e-12	1.36342	0.035	0.014	4.94399e-08	Plasma (2)	FLT3
FGD2.3	2.36948e-12	-2.00799	0.02	0.056	4.9804e-08	Plasma (2)	FGD2
TESPA1.2	2.38294e-12	-4.63931	0.001	0.027	5.00871e-08	Plasma (2)	TESPA1
GEN1.3	2.39117e-12	-0.72616	0.126	0.185	5.02599e-08	Plasma (2)	GEN1
PPP1R7.3	2.4008e-12	0.727317	0.063	0.032	5.04623e-08	Plasma (2)	PPP1R7
NDUFA8.3	2.40908e-12	1.13827	0.039	0.016	5.06365e-08	Plasma (2)	NDUFA8
SCFD1.3	2.44076e-12	0.267424	0.409	0.312	5.13023e-08	Plasma (2)	SCFD1
GCNT1.3	2.45874e-12	-3.23084	0.006	0.035	5.16803e-08	Plasma (2)	GCNT1
METTL26.4	2.47282e-12	0.919541	0.065	0.033	5.19762e-08	Plasma (2)	METTL26
MVD.3	2.49751e-12	0.81582	0.075	0.041	5.24951e-08	Plasma (2)	MVD
GPRC5D.2	2.50941e-12	1.49419	0.019	0.005	5.27454e-08	Plasma (2)	GPRC5D
GTF2F2.2	2.54963e-12	-1.04078	0.082	0.134	5.35906e-08	Plasma (2)	GTF2F2
CENPF.2	2.55922e-12	-4.60189	0.001	0.027	5.37922e-08	Plasma (2)	CENPF
NT5C3B.2	2.56139e-12	1.11433	0.035	0.014	5.38378e-08	Plasma (2)	NT5C3B
CCDC183	2.61259e-12	2.44011	0.012	0.002	5.49141e-08	Plasma (2)	CCDC183
ANO10.3	2.63965e-12	1.00554	0.047	0.021	5.54829e-08	Plasma (2)	ANO10
AC034139.1.1	2.65267e-12	2.59064	0.011	0.002	5.57564e-08	Plasma (2)	AC034139.1
HNRNPK.3	2.68199e-12	-0.569612	0.27	0.318	5.63726e-08	Plasma (2)	HNRNPK
LINC02150.1	2.72541e-12	2.11211	0.014	0.003	5.72853e-08	Plasma (2)	LINC02150
HIPK1-AS1.1	2.72911e-12	2.2205	0.014	0.003	5.73632e-08	Plasma (2)	HIPK1-AS1
ARPC1B.2	2.77268e-12	-0.901438	0.114	0.168	5.82789e-08	Plasma (2)	ARPC1B
HBD	2.78772e-12	2.31897	0.011	0.002	5.8595e-08	Plasma (2)	HBD
MTERF2.1	2.82095e-12	1.39037	0.024	0.008	5.92935e-08	Plasma (2)	MTERF2
WASF2.1	2.83208e-12	-0.729106	0.15	0.208	5.95276e-08	Plasma (2)	WASF2
AC012076.1.3	2.83581e-12	-3.67468	0.003	0.029	5.96059e-08	Plasma (2)	AC012076.1
DENND10.4	2.85682e-12	1.10592	0.047	0.022	6.00475e-08	Plasma (2)	DENND10
ZFPL1.3	2.89475e-12	1.16444	0.038	0.016	6.08447e-08	Plasma (2)	ZFPL1
SOCS4.3	2.93167e-12	-1.59623	0.029	0.068	6.16207e-08	Plasma (2)	SOCS4
MTFR2.2	2.94634e-12	1.55516	0.029	0.011	6.19292e-08	Plasma (2)	MTFR2
AIM2.4	2.95619e-12	0.784607	0.085	0.048	6.21361e-08	Plasma (2)	AIM2
SMAD5.3	2.96444e-12	0.819227	0.093	0.054	6.23095e-08	Plasma (2)	SMAD5
TGFBR3L.3	2.97597e-12	1.90425	0.023	0.007	6.25519e-08	Plasma (2)	TGFBR3L
LAMP3.3	3.09836e-12	1.47758	0.028	0.01	6.51243e-08	Plasma (2)	LAMP3
AC005083.1.2	3.16083e-12	1.74346	0.023	0.007	6.64374e-08	Plasma (2)	AC005083.1
CYTH2.2	3.16337e-12	0.814851	0.073	0.04	6.64908e-08	Plasma (2)	CYTH2
GCC2-AS1.1	3.26144e-12	1.58121	0.025	0.008	6.85523e-08	Plasma (2)	GCC2-AS1
LUC7L3.1	3.28889e-12	-0.502161	0.296	0.344	6.91292e-08	Plasma (2)	LUC7L3
AC096733.2.3	3.30118e-12	1.65552	0.028	0.01	6.93875e-08	Plasma (2)	AC096733.2
NDUFB1.3	3.31264e-12	0.859835	0.081	0.046	6.96284e-08	Plasma (2)	NDUFB1
PATL1.4	3.34317e-12	-1.20067	0.047	0.092	7.02702e-08	Plasma (2)	PATL1
C22orf34.3	3.37208e-12	0.436877	0.153	0.1	7.08778e-08	Plasma (2)	C22orf34
PLEK.2	3.37831e-12	0.534703	0.185	0.127	7.10087e-08	Plasma (2)	PLEK
RCN1.3	3.41e-12	0.876377	0.057	0.028	7.16748e-08	Plasma (2)	RCN1
SFXN4.2	3.42317e-12	0.872316	0.057	0.028	7.19515e-08	Plasma (2)	SFXN4
ULK4.4	3.47015e-12	-1.10341	0.067	0.116	7.29392e-08	Plasma (2)	ULK4
PCED1B-AS1.4	3.51168e-12	0.654829	0.1	0.059	7.3812e-08	Plasma (2)	PCED1B-AS1
SLC7A7.3	3.52211e-12	0.855251	0.062	0.032	7.40312e-08	Plasma (2)	SLC7A7
ECHS1.4	3.60904e-12	0.736091	0.057	0.028	7.58584e-08	Plasma (2)	ECHS1
SASH3.2	3.67058e-12	-2.1047	0.016	0.05	7.71519e-08	Plasma (2)	SASH3
SHROOM3.3	3.7207e-12	1.67632	0.024	0.008	7.82055e-08	Plasma (2)	SHROOM3
CEBPZ.2	3.79908e-12	-0.835757	0.139	0.193	7.98529e-08	Plasma (2)	CEBPZ
PDE4D.3	3.88246e-12	-0.482901	0.358	0.399	8.16053e-08	Plasma (2)	PDE4D
ATP1A1-AS1.2	3.91352e-12	0.860187	0.074	0.041	8.22583e-08	Plasma (2)	ATP1A1-AS1
PPP1R3E.1	3.9424e-12	0.847391	0.053	0.026	8.28653e-08	Plasma (2)	PPP1R3E
AC108879.1.4	3.9552e-12	-9.21552	0	0.023	8.31343e-08	Plasma (2)	AC108879.1
BMP8B.4	4.00839e-12	1.27512	0.027	0.01	8.42524e-08	Plasma (2)	BMP8B
TCEAL1.3	4.03749e-12	1.46525	0.027	0.009	8.48639e-08	Plasma (2)	TCEAL1
AC068898.1.1	4.11323e-12	2.07023	0.018	0.005	8.64559e-08	Plasma (2)	AC068898.1
GLIPR1.2	4.13705e-12	-1.40318	0.054	0.099	8.69566e-08	Plasma (2)	GLIPR1
TBL1XR1.3	4.22967e-12	0.289892	0.556	0.456	8.89034e-08	Plasma (2)	TBL1XR1
COPRS.3	4.25647e-12	1.06776	0.041	0.018	8.94667e-08	Plasma (2)	COPRS
GSKIP.4	4.25784e-12	0.951835	0.057	0.029	8.94955e-08	Plasma (2)	GSKIP
ANAPC13.3	4.34401e-12	1.10989	0.041	0.018	9.13067e-08	Plasma (2)	ANAPC13
POP5.4	4.41327e-12	0.695944	0.07	0.037	9.27626e-08	Plasma (2)	POP5
ALOX5.3	4.43231e-12	-0.891055	0.105	0.159	9.31627e-08	Plasma (2)	ALOX5
NDUFB6.4	4.4452e-12	0.651587	0.079	0.044	9.34337e-08	Plasma (2)	NDUFB6
KCNJ10.1	4.45117e-12	2.50958	0.013	0.003	9.35592e-08	Plasma (2)	KCNJ10
TMEM198.3	4.46673e-12	2.24843	0.013	0.003	9.38861e-08	Plasma (2)	TMEM198
ATF6.2	4.48191e-12	-0.287161	0.415	0.479	9.42053e-08	Plasma (2)	ATF6
CTNNB1.4	4.53053e-12	-0.473841	0.248	0.309	9.52272e-08	Plasma (2)	CTNNB1
AL137856.1.3	4.68651e-12	-2.08191	0.013	0.046	9.85057e-08	Plasma (2)	AL137856.1
MDH2.4	4.68915e-12	0.481581	0.102	0.061	9.85612e-08	Plasma (2)	MDH2
PHTF1.1	4.70571e-12	0.468611	0.148	0.097	9.89094e-08	Plasma (2)	PHTF1
PDZRN3.1	4.78691e-12	1.96036	0.018	0.005	1.00616e-07	Plasma (2)	PDZRN3
THEM4.2	4.79439e-12	1.14588	0.043	0.019	1.00773e-07	Plasma (2)	THEM4
ARPP21.4	4.81562e-12	-9.32593	0	0.023	1.0122e-07	Plasma (2)	ARPP21
AC027682.6.1	4.90046e-12	2.09941	0.021	0.006	1.03003e-07	Plasma (2)	AC027682.6
MRPS17.3	4.99487e-12	1.7083	0.022	0.007	1.04987e-07	Plasma (2)	MRPS17
GJB2.2	5.00844e-12	1.71845	0.022	0.007	1.05272e-07	Plasma (2)	GJB2
IGHV1-18.3	5.04805e-12	1.63172	0.031	0.012	1.06105e-07	Plasma (2)	IGHV1-18
OTUD7B.3	5.07109e-12	1.71347	0.028	0.01	1.06589e-07	Plasma (2)	OTUD7B
CTIF.4	5.12281e-12	0.92928	0.062	0.032	1.07676e-07	Plasma (2)	CTIF
PARD6G	5.16055e-12	2.36767	0.01	0.002	1.0847e-07	Plasma (2)	PARD6G
ARHGEF37.2	5.18601e-12	1.62273	0.026	0.009	1.09005e-07	Plasma (2)	ARHGEF37
GOLPH3L.3	5.30091e-12	1.08797	0.06	0.03	1.1142e-07	Plasma (2)	GOLPH3L
PNKD.2	5.42741e-12	0.810986	0.066	0.034	1.14079e-07	Plasma (2)	PNKD
BBX.2	5.82796e-12	-0.380265	0.379	0.426	1.22498e-07	Plasma (2)	BBX
FN3KRP.2	5.9397e-12	0.894826	0.037	0.015	1.24847e-07	Plasma (2)	FN3KRP
WARS2.3	6.06408e-12	-1.09966	0.065	0.112	1.27461e-07	Plasma (2)	WARS2
SNX1.1	6.06802e-12	-1.0401	0.079	0.129	1.27544e-07	Plasma (2)	SNX1
GATAD2B.2	6.19566e-12	-0.666316	0.176	0.233	1.30227e-07	Plasma (2)	GATAD2B
RILP.2	6.23878e-12	1.77003	0.017	0.005	1.31133e-07	Plasma (2)	RILP
GALK1.4	6.25915e-12	1.13177	0.032	0.013	1.31561e-07	Plasma (2)	GALK1
PHLDA1.2	6.31415e-12	1.04749	0.052	0.025	1.32717e-07	Plasma (2)	PHLDA1
FSIP2-AS1.2	6.41067e-12	1.27278	0.024	0.008	1.34746e-07	Plasma (2)	FSIP2-AS1
QRSL1.2	6.41665e-12	-2.2932	0.014	0.047	1.34872e-07	Plasma (2)	QRSL1
VAV2.4	6.44454e-12	-1.10787	0.057	0.104	1.35458e-07	Plasma (2)	VAV2
FUCA1.3	6.49254e-12	1.40484	0.035	0.015	1.36467e-07	Plasma (2)	FUCA1
THRAP3.2	6.55972e-12	-0.600311	0.215	0.269	1.37879e-07	Plasma (2)	THRAP3
CINP.3	6.58802e-12	1.36307	0.035	0.014	1.38474e-07	Plasma (2)	CINP
ALOX12-AS1.2	6.59561e-12	0.681495	0.072	0.039	1.38633e-07	Plasma (2)	ALOX12-AS1
MYCBP2-AS1.1	6.64493e-12	-0.815301	0.127	0.181	1.3967e-07	Plasma (2)	MYCBP2-AS1
USP37.2	6.77415e-12	-0.888057	0.095	0.147	1.42386e-07	Plasma (2)	USP37
LINC02100.2	6.82853e-12	0.977459	0.049	0.023	1.43529e-07	Plasma (2)	LINC02100
ARHGEF11.2	7.04904e-12	1.89787	0.018	0.005	1.48164e-07	Plasma (2)	ARHGEF11
AC007325.4.2	7.0538e-12	2.32816	0.013	0.003	1.48264e-07	Plasma (2)	AC007325.4
CNOT4.4	7.11631e-12	-0.499009	0.28	0.33	1.49578e-07	Plasma (2)	CNOT4
CKAP2.3	7.15526e-12	-1.59447	0.028	0.066	1.50396e-07	Plasma (2)	CKAP2
LNCAROD.1	7.19058e-12	2.19381	0.013	0.003	1.51139e-07	Plasma (2)	LNCAROD
GHITM.4	7.35412e-12	0.398408	0.149	0.097	1.54576e-07	Plasma (2)	GHITM
RRAGD.4	7.39303e-12	1.02243	0.053	0.026	1.55394e-07	Plasma (2)	RRAGD
PNPLA2.2	7.40404e-12	0.587418	0.106	0.064	1.55625e-07	Plasma (2)	PNPLA2
PLIN3.2	7.41562e-12	1.03083	0.042	0.019	1.55869e-07	Plasma (2)	PLIN3
LARGE1.2	7.53171e-12	0.257093	0.311	0.227	1.58309e-07	Plasma (2)	LARGE1
WDR6.2	7.6111e-12	0.732459	0.087	0.05	1.59978e-07	Plasma (2)	WDR6
BCL3.2	7.67987e-12	0.620733	0.093	0.054	1.61423e-07	Plasma (2)	BCL3
ERO1A.3	7.68015e-12	0.54568	0.103	0.062	1.61429e-07	Plasma (2)	ERO1A
RECQL5.4	7.79231e-12	1.07141	0.051	0.025	1.63787e-07	Plasma (2)	RECQL5
SYNJ1.4	7.89611e-12	1.04755	0.051	0.025	1.65968e-07	Plasma (2)	SYNJ1
LRRC28.1	8.08161e-12	0.623547	0.1	0.06	1.69867e-07	Plasma (2)	LRRC28
CNP.1	8.08271e-12	1.05534	0.052	0.025	1.69891e-07	Plasma (2)	CNP
PSPC1.3	8.10975e-12	-0.534142	0.264	0.314	1.70459e-07	Plasma (2)	PSPC1
TMOD3.3	8.17358e-12	-0.950597	0.076	0.126	1.718e-07	Plasma (2)	TMOD3
USP30-AS1.2	8.21557e-12	1.4822	0.021	0.007	1.72683e-07	Plasma (2)	USP30-AS1
ZBTB44.1	8.43318e-12	-0.963406	0.094	0.145	1.77257e-07	Plasma (2)	ZBTB44
IGLC6.4	8.47283e-12	1.32126	0.028	0.01	1.7809e-07	Plasma (2)	IGLC6
IRF4.4	8.66662e-12	0.306938	0.386	0.296	1.82164e-07	Plasma (2)	IRF4
CDNF.3	8.78373e-12	1.8159	0.022	0.007	1.84625e-07	Plasma (2)	CDNF
TNFRSF1B.4	8.85369e-12	-2.01453	0.013	0.044	1.86096e-07	Plasma (2)	TNFRSF1B
TUBG2.2	9.08377e-12	2.05001	0.017	0.005	1.90932e-07	Plasma (2)	TUBG2
SIX5.2	9.4202e-12	1.81525	0.017	0.005	1.98003e-07	Plasma (2)	SIX5
DYNLT1.1	9.42158e-12	0.589873	0.099	0.059	1.98032e-07	Plasma (2)	DYNLT1
CDH9.2	9.66769e-12	2.3133	0.012	0.003	2.03205e-07	Plasma (2)	CDH9
CSAD.2	9.75836e-12	0.766658	0.077	0.043	2.05111e-07	Plasma (2)	CSAD
TRIM44.1	9.80416e-12	-0.767338	0.154	0.207	2.06074e-07	Plasma (2)	TRIM44
MTMR10.3	9.80649e-12	-1.27679	0.043	0.086	2.06123e-07	Plasma (2)	MTMR10
PRMT3.2	9.81072e-12	-1.58885	0.029	0.067	2.06211e-07	Plasma (2)	PRMT3
ARHGAP9.3	9.97227e-12	-1.49707	0.042	0.083	2.09607e-07	Plasma (2)	ARHGAP9
PSMB3.4	1.00193e-11	0.613524	0.112	0.069	2.10595e-07	Plasma (2)	PSMB3
PSMD13.3	1.01213e-11	0.558622	0.097	0.057	2.12739e-07	Plasma (2)	PSMD13
DPH3.1	1.0221e-11	1.01914	0.053	0.026	2.14834e-07	Plasma (2)	DPH3
IGLV1-47.3	1.03218e-11	1.51576	0.026	0.009	2.16954e-07	Plasma (2)	IGLV1-47
AL354707.1.1	1.03405e-11	1.39646	0.025	0.009	2.17348e-07	Plasma (2)	AL354707.1
POLR2F.2	1.03914e-11	0.799508	0.058	0.029	2.18417e-07	Plasma (2)	POLR2F
MX2.2	1.04119e-11	-1.22786	0.044	0.087	2.18847e-07	Plasma (2)	MX2
AGPAT2.3	1.0414e-11	0.98462	0.053	0.026	2.18893e-07	Plasma (2)	AGPAT2
DPY19L1.2	1.0481e-11	0.859029	0.082	0.047	2.20301e-07	Plasma (2)	DPY19L1
AL162231.2.1	1.0551e-11	1.77531	0.016	0.004	2.21771e-07	Plasma (2)	AL162231.2
DANT2.3	1.05686e-11	1.72436	0.028	0.01	2.22142e-07	Plasma (2)	DANT2
GPAA1.4	1.05929e-11	0.726043	0.061	0.031	2.22653e-07	Plasma (2)	GPAA1
ST6GAL1.4	1.08088e-11	-0.208836	0.543	0.594	2.27191e-07	Plasma (2)	ST6GAL1
PRADC1.3	1.08948e-11	1.33447	0.026	0.009	2.28997e-07	Plasma (2)	PRADC1
UBE2L6.3	1.09021e-11	0.65767	0.07	0.038	2.29152e-07	Plasma (2)	UBE2L6
AC008440.1	1.0999e-11	1.39599	0.025	0.009	2.31188e-07	Plasma (2)	AC008440.1
PLA2G4A	1.10275e-11	2.24059	0.012	0.002	2.31788e-07	Plasma (2)	PLA2G4A
CLEC16A.4	1.10306e-11	-0.862471	0.092	0.144	2.31852e-07	Plasma (2)	CLEC16A
RAD23A.2	1.10901e-11	0.430668	0.139	0.09	2.33102e-07	Plasma (2)	RAD23A
ATAD2.3	1.11224e-11	-1.5946	0.016	0.049	2.33781e-07	Plasma (2)	ATAD2
TIMM9.3	1.11252e-11	0.729877	0.055	0.027	2.3384e-07	Plasma (2)	TIMM9
RWDD2A.3	1.1158e-11	1.82195	0.019	0.006	2.3453e-07	Plasma (2)	RWDD2A
AC008378.1.1	1.1218e-11	2.15987	0.012	0.002	2.35792e-07	Plasma (2)	AC008378.1
BCL2.3	1.14156e-11	0.217093	0.715	0.568	2.39944e-07	Plasma (2)	BCL2
REPS2.2	1.15148e-11	0.93025	0.052	0.025	2.4203e-07	Plasma (2)	REPS2
NPIPB5.3	1.15979e-11	-0.774775	0.119	0.174	2.43776e-07	Plasma (2)	NPIPB5
AC064807.2.1	1.16949e-11	2.40444	0.011	0.002	2.45815e-07	Plasma (2)	AC064807.2
RHOBTB3.2	1.1705e-11	0.78884	0.06	0.031	2.46028e-07	Plasma (2)	RHOBTB3
TOB1-AS1.1	1.17362e-11	1.71091	0.02	0.006	2.46682e-07	Plasma (2)	TOB1-AS1
ADIPOR2.2	1.17729e-11	-0.816406	0.114	0.168	2.47454e-07	Plasma (2)	ADIPOR2
CCDC57.2	1.18648e-11	0.717626	0.086	0.049	2.49386e-07	Plasma (2)	CCDC57
MAST4-AS1	1.18658e-11	2.18914	0.01	0.002	2.49407e-07	Plasma (2)	MAST4-AS1
ALDH6A1.1	1.21216e-11	1.6665	0.019	0.006	2.54784e-07	Plasma (2)	ALDH6A1
LGALS8.2	1.21336e-11	-1.7129	0.026	0.063	2.55036e-07	Plasma (2)	LGALS8
CDKN2C.4	1.21486e-11	1.49792	0.03	0.012	2.55352e-07	Plasma (2)	CDKN2C
IGLV1-44.4	1.21695e-11	1.51715	0.035	0.015	2.55791e-07	Plasma (2)	IGLV1-44
MARF1.3	1.22201e-11	-1.03026	0.064	0.111	2.56855e-07	Plasma (2)	MARF1
RCC2.2	1.22292e-11	-0.933978	0.068	0.117	2.57046e-07	Plasma (2)	RCC2
GPM6A.3	1.23085e-11	-2.55441	0.008	0.036	2.58713e-07	Plasma (2)	GPM6A
RNF138.4	1.24636e-11	-0.744818	0.131	0.186	2.61972e-07	Plasma (2)	RNF138
MRPL21.3	1.25964e-11	0.876871	0.055	0.028	2.64765e-07	Plasma (2)	MRPL21
ZNF295-AS1.3	1.27079e-11	1.65157	0.025	0.009	2.67107e-07	Plasma (2)	ZNF295-AS1
FECH.2	1.27148e-11	1.39432	0.027	0.01	2.67253e-07	Plasma (2)	FECH
NUP210L	1.27161e-11	1.18976	0.036	0.015	2.6728e-07	Plasma (2)	NUP210L
CNOT3.3	1.30583e-11	0.718553	0.067	0.036	2.74472e-07	Plasma (2)	CNOT3
CAPRIN2.2	1.31081e-11	0.83203	0.066	0.035	2.75519e-07	Plasma (2)	CAPRIN2
IGHV3-49.2	1.3219e-11	1.89509	0.017	0.005	2.7785e-07	Plasma (2)	IGHV3-49
PRKY.3	1.33798e-11	-2.60423	0.008	0.037	2.81231e-07	Plasma (2)	PRKY
AL157756.1.1	1.34417e-11	1.98363	0.015	0.004	2.82531e-07	Plasma (2)	AL157756.1
PIH1D1.2	1.38133e-11	0.46556	0.087	0.05	2.90342e-07	Plasma (2)	PIH1D1
AL591043.2.3	1.4223e-11	1.24657	0.031	0.012	2.98954e-07	Plasma (2)	AL591043.2
ZNF891.3	1.42718e-11	-2.70027	0.009	0.038	2.99978e-07	Plasma (2)	ZNF891
KLF15.3	1.47626e-11	1.67574	0.021	0.007	3.10296e-07	Plasma (2)	KLF15
ST14.2	1.47718e-11	-3.10234	0.003	0.028	3.10488e-07	Plasma (2)	ST14
UVSSA.2	1.50819e-11	0.956502	0.054	0.027	3.17006e-07	Plasma (2)	UVSSA
RPP25.2	1.51888e-11	1.73631	0.017	0.005	3.19254e-07	Plasma (2)	RPP25
MAN1C1.4	1.52765e-11	1.62023	0.026	0.009	3.21096e-07	Plasma (2)	MAN1C1
SMARCA2.2	1.53147e-11	-0.697841	0.156	0.212	3.21901e-07	Plasma (2)	SMARCA2
SND1-IT1.3	1.55081e-11	0.914879	0.057	0.029	3.25965e-07	Plasma (2)	SND1-IT1
UCP2.3	1.56621e-11	-1.14311	0.055	0.099	3.29203e-07	Plasma (2)	UCP2
UBL7.2	1.58503e-11	0.934772	0.041	0.018	3.33157e-07	Plasma (2)	UBL7
PARP11.2	1.58857e-11	-1.58364	0.025	0.062	3.33901e-07	Plasma (2)	PARP11
SIDT2.2	1.60721e-11	-2.00759	0.016	0.049	3.37819e-07	Plasma (2)	SIDT2
SMIM27.2	1.60891e-11	0.946604	0.051	0.025	3.38176e-07	Plasma (2)	SMIM27
NKRF.2	1.63263e-11	0.749016	0.076	0.042	3.43162e-07	Plasma (2)	NKRF
AL137003.2.3	1.63453e-11	1.69503	0.025	0.009	3.43562e-07	Plasma (2)	AL137003.2
THAP11.2	1.64975e-11	1.19322	0.032	0.013	3.46762e-07	Plasma (2)	THAP11
YWHAE.3	1.65703e-11	0.304269	0.315	0.236	3.48291e-07	Plasma (2)	YWHAE
ABCG1.1	1.67836e-11	-1.3329	0.033	0.072	3.52775e-07	Plasma (2)	ABCG1
GUSB.2	1.6785e-11	0.399049	0.141	0.091	3.52804e-07	Plasma (2)	GUSB
PACSIN2.2	1.69916e-11	-0.719338	0.124	0.18	3.57146e-07	Plasma (2)	PACSIN2
FOXN3.2	1.70291e-11	0.23415	0.701	0.605	3.57935e-07	Plasma (2)	FOXN3
JMJD8.1	1.7233e-11	1.07661	0.039	0.017	3.62221e-07	Plasma (2)	JMJD8
SNAI3.3	1.78238e-11	1.54246	0.02	0.006	3.74638e-07	Plasma (2)	SNAI3
BABAM1.2	1.78297e-11	0.693905	0.074	0.041	3.74762e-07	Plasma (2)	BABAM1
TNIP3.1	1.79805e-11	1.98054	0.015	0.004	3.77932e-07	Plasma (2)	TNIP3
ODR4.3	1.81273e-11	0.405671	0.2	0.14	3.81017e-07	Plasma (2)	ODR4
NEXMIF.4	1.82135e-11	1.37856	0.033	0.013	3.8283e-07	Plasma (2)	NEXMIF
PCSK1N.2	1.87368e-11	1.90742	0.016	0.004	3.93829e-07	Plasma (2)	PCSK1N
LMBR1.4	1.92239e-11	-0.654058	0.135	0.192	4.04068e-07	Plasma (2)	LMBR1
AVEN.4	1.9615e-11	0.594642	0.097	0.058	4.12287e-07	Plasma (2)	AVEN
ZNF529.3	1.96934e-11	-1.49206	0.026	0.063	4.13935e-07	Plasma (2)	ZNF529
CHPF2.3	1.99348e-11	1.01067	0.048	0.023	4.19009e-07	Plasma (2)	CHPF2
DBNL.2	2.00203e-11	-1.30633	0.051	0.094	4.20806e-07	Plasma (2)	DBNL
GPR157.2	2.01774e-11	1.23777	0.035	0.015	4.24109e-07	Plasma (2)	GPR157
LINC01138.1	2.02921e-11	0.529648	0.134	0.087	4.26519e-07	Plasma (2)	LINC01138
ABCA1.4	2.05702e-11	-1.42062	0.025	0.061	4.32366e-07	Plasma (2)	ABCA1
LINC00528.4	2.05888e-11	1.11821	0.046	0.022	4.32757e-07	Plasma (2)	LINC00528
IGKV1-9.3	2.08012e-11	1.85913	0.025	0.009	4.37221e-07	Plasma (2)	IGKV1-9
RLIM.3	2.11161e-11	-1.03342	0.08	0.128	4.4384e-07	Plasma (2)	RLIM
ANKUB1.2	2.12363e-11	-1.08178	0.068	0.115	4.46366e-07	Plasma (2)	ANKUB1
CCDC97.1	2.12721e-11	0.571086	0.103	0.062	4.47119e-07	Plasma (2)	CCDC97
FUT10.3	2.13612e-11	1.48109	0.029	0.011	4.4899e-07	Plasma (2)	FUT10
ANKRD55.2	2.13996e-11	2.28166	0.012	0.002	4.49799e-07	Plasma (2)	ANKRD55
WSB1.3	2.16185e-11	-0.34806	0.35	0.399	4.54399e-07	Plasma (2)	WSB1
EPC1.1	2.20501e-11	-0.44222	0.333	0.377	4.63471e-07	Plasma (2)	EPC1
GIGYF2.4	2.21522e-11	0.322803	0.253	0.184	4.65617e-07	Plasma (2)	GIGYF2
SDCBP.4	2.23923e-11	-0.674645	0.144	0.2	4.70664e-07	Plasma (2)	SDCBP
TTC12.2	2.2753e-11	1.17208	0.048	0.023	4.78244e-07	Plasma (2)	TTC12
IGHV3-53.2	2.28163e-11	2.07403	0.018	0.005	4.79575e-07	Plasma (2)	IGHV3-53
CSPP1.2	2.28827e-11	0.361009	0.228	0.163	4.80971e-07	Plasma (2)	CSPP1
PNISR.2	2.31701e-11	-0.379903	0.383	0.42	4.87013e-07	Plasma (2)	PNISR
CSRNP2.3	2.32495e-11	1.14388	0.047	0.023	4.88682e-07	Plasma (2)	CSRNP2
TBXAS1.3	2.34463e-11	0.789736	0.068	0.037	4.92818e-07	Plasma (2)	TBXAS1
AC108863.2.2	2.38039e-11	-2.25557	0.011	0.041	5.00335e-07	Plasma (2)	AC108863.2
LINC02399.1	2.43491e-11	2.5545	0.01	0.002	5.11794e-07	Plasma (2)	LINC02399
STAT2.2	2.45907e-11	0.400621	0.142	0.093	5.16872e-07	Plasma (2)	STAT2
CRIPT.3	2.46744e-11	0.715327	0.082	0.047	5.18631e-07	Plasma (2)	CRIPT
LINC01239.1	2.47397e-11	2.59882	0.01	0.002	5.20003e-07	Plasma (2)	LINC01239
DPH7.4	2.4979e-11	0.856811	0.057	0.029	5.25034e-07	Plasma (2)	DPH7
DDX18.4	2.50419e-11	0.312346	0.328	0.246	5.26356e-07	Plasma (2)	DDX18
CCDC90B.2	2.55125e-11	0.562585	0.088	0.051	5.36247e-07	Plasma (2)	CCDC90B
WIPF1.3	2.55518e-11	-0.43784	0.324	0.369	5.37074e-07	Plasma (2)	WIPF1
CAMSAP2.1	2.5561e-11	1.26798	0.027	0.01	5.37266e-07	Plasma (2)	CAMSAP2
TGOLN2.2	2.57684e-11	-1.00875	0.074	0.122	5.41626e-07	Plasma (2)	TGOLN2
RNF144A.2	2.62722e-11	1.2355	0.035	0.015	5.52216e-07	Plasma (2)	RNF144A
UROS.3	2.67405e-11	0.939054	0.037	0.016	5.62058e-07	Plasma (2)	UROS
PLA2G6.1	2.699e-11	1.09878	0.036	0.015	5.67303e-07	Plasma (2)	PLA2G6
XPO1.3	2.70088e-11	-0.738132	0.092	0.144	5.67699e-07	Plasma (2)	XPO1
EXD2.3	2.70196e-11	1.30765	0.029	0.011	5.67925e-07	Plasma (2)	EXD2
AC012645.3.4	2.76727e-11	1.23573	0.029	0.011	5.81653e-07	Plasma (2)	AC012645.3
B3GALNT2.3	2.79054e-11	0.797283	0.068	0.037	5.86543e-07	Plasma (2)	B3GALNT2
RTL8A.2	2.79381e-11	1.38013	0.024	0.008	5.8723e-07	Plasma (2)	RTL8A
FUOM.1	2.79792e-11	1.14448	0.038	0.017	5.88095e-07	Plasma (2)	FUOM
RBM41.4	2.80364e-11	0.752828	0.095	0.057	5.89297e-07	Plasma (2)	RBM41
PTPN11.2	2.80746e-11	-1.23118	0.052	0.095	5.901e-07	Plasma (2)	PTPN11
RNF11.1	2.80825e-11	0.628581	0.095	0.056	5.90267e-07	Plasma (2)	RNF11
CCDC191.3	2.81775e-11	-1.45263	0.034	0.073	5.92263e-07	Plasma (2)	CCDC191
FRMD4A.1	2.86922e-11	1.02478	0.051	0.025	6.03081e-07	Plasma (2)	FRMD4A
APOL2.4	2.87762e-11	1.14799	0.046	0.022	6.04846e-07	Plasma (2)	APOL2
ZNF580.3	2.88077e-11	1.05233	0.046	0.022	6.05509e-07	Plasma (2)	ZNF580
AC007613.1.3	2.90353e-11	2.05983	0.016	0.004	6.10294e-07	Plasma (2)	AC007613.1
ATP9B.1	2.91084e-11	-0.554834	0.216	0.271	6.11829e-07	Plasma (2)	ATP9B
POLR2H.3	2.91515e-11	0.864728	0.045	0.021	6.12735e-07	Plasma (2)	POLR2H
TRIM14.2	2.93757e-11	-1.68262	0.022	0.056	6.17448e-07	Plasma (2)	TRIM14
DUSP6.2	2.96066e-11	0.924909	0.056	0.029	6.22302e-07	Plasma (2)	DUSP6
VTI1B.1	2.99885e-11	0.563436	0.084	0.048	6.30329e-07	Plasma (2)	VTI1B
ADRM1.3	2.99986e-11	0.541217	0.077	0.043	6.3054e-07	Plasma (2)	ADRM1
CYP46A1.2	3.04164e-11	1.79247	0.015	0.004	6.39322e-07	Plasma (2)	CYP46A1
ENTPD7.3	3.07937e-11	0.868576	0.053	0.027	6.47253e-07	Plasma (2)	ENTPD7
TXNDC9.2	3.13182e-11	0.994145	0.061	0.032	6.58276e-07	Plasma (2)	TXNDC9
TBC1D30.1	3.13393e-11	1.86079	0.02	0.006	6.5872e-07	Plasma (2)	TBC1D30
COQ10B.1	3.13577e-11	0.498339	0.147	0.097	6.59108e-07	Plasma (2)	COQ10B
CLK1.3	3.17718e-11	0.252183	0.476	0.373	6.67812e-07	Plasma (2)	CLK1
UBE2D3-AS1.1	3.19066e-11	1.25079	0.033	0.014	6.70645e-07	Plasma (2)	UBE2D3-AS1
NUS1.4	3.19771e-11	0.591802	0.147	0.099	6.72127e-07	Plasma (2)	NUS1
PRPS2.1	3.21267e-11	0.991095	0.059	0.03	6.75271e-07	Plasma (2)	PRPS2
MRPL38.3	3.22864e-11	0.704006	0.061	0.032	6.78629e-07	Plasma (2)	MRPL38
GDF11.2	3.24986e-11	0.984027	0.037	0.016	6.83089e-07	Plasma (2)	GDF11
MRPS18A.3	3.26427e-11	0.767857	0.059	0.031	6.86116e-07	Plasma (2)	MRPS18A
CCDC134.3	3.26826e-11	1.22505	0.043	0.02	6.86956e-07	Plasma (2)	CCDC134
SS18L2.2	3.28222e-11	0.691565	0.089	0.052	6.89889e-07	Plasma (2)	SS18L2
AL139274.2	3.30079e-11	1.7946	0.017	0.005	6.93792e-07	Plasma (2)	AL139274.2
AC007619.1.4	3.3215e-11	-2.52755	0.01	0.038	6.98147e-07	Plasma (2)	AC007619.1
WDR45B.2	3.35877e-11	-1.14172	0.081	0.128	7.0598e-07	Plasma (2)	WDR45B
RNF213.2	3.39921e-11	-0.504908	0.206	0.264	7.1448e-07	Plasma (2)	RNF213
AC026725.1.1	3.53099e-11	1.57512	0.024	0.008	7.4218e-07	Plasma (2)	AC026725.1
AVL9.1	3.54385e-11	-0.977637	0.071	0.118	7.44881e-07	Plasma (2)	AVL9
CDKN2B.2	3.55624e-11	1.6939	0.022	0.007	7.47486e-07	Plasma (2)	CDKN2B
AC010642.2.2	3.59017e-11	0.642992	0.051	0.025	7.54619e-07	Plasma (2)	AC010642.2
GDAP2.3	3.59869e-11	0.509689	0.125	0.08	7.56408e-07	Plasma (2)	GDAP2
MAGEF1.3	3.61447e-11	1.13364	0.042	0.019	7.59725e-07	Plasma (2)	MAGEF1
ATP6V0E1.1	3.69243e-11	0.296487	0.208	0.145	7.76112e-07	Plasma (2)	ATP6V0E1
SLC35C1.2	3.77425e-11	1.43746	0.022	0.007	7.9331e-07	Plasma (2)	SLC35C1
AC007622.2.3	3.80403e-11	-3.50617	0.005	0.03	7.99568e-07	Plasma (2)	AC007622.2
NARF.2	3.80579e-11	0.67274	0.11	0.069	7.9994e-07	Plasma (2)	NARF
C21orf91.2	3.81323e-11	0.813458	0.079	0.045	8.01502e-07	Plasma (2)	C21orf91
AL158168.1	3.8332e-11	2.17905	0.013	0.003	8.057e-07	Plasma (2)	AL158168.1
RAB11B.3	3.89255e-11	0.597122	0.077	0.043	8.18175e-07	Plasma (2)	RAB11B
EEPD1.2	3.93301e-11	-2.52138	0.004	0.03	8.2668e-07	Plasma (2)	EEPD1
TTN-AS1.2	3.93396e-11	-1.43081	0.029	0.066	8.2688e-07	Plasma (2)	TTN-AS1
POLR1D.3	3.94181e-11	0.371625	0.152	0.101	8.2853e-07	Plasma (2)	POLR1D
CPOX.3	3.96869e-11	1.2418	0.033	0.014	8.3418e-07	Plasma (2)	CPOX
AL591506.1.2	4.00567e-11	2.06075	0.013	0.003	8.41952e-07	Plasma (2)	AL591506.1
CCDC71L.2	4.11249e-11	1.03044	0.039	0.017	8.64405e-07	Plasma (2)	CCDC71L
MIXL1.2	4.16371e-11	1.82057	0.014	0.004	8.75171e-07	Plasma (2)	MIXL1
AC136424.2.2	4.1885e-11	-8.73139	0	0.021	8.80381e-07	Plasma (2)	AC136424.2
DGCR6.2	4.18887e-11	1.86115	0.016	0.004	8.8046e-07	Plasma (2)	DGCR6
PIK3R2.1	4.19222e-11	1.77628	0.023	0.008	8.81162e-07	Plasma (2)	PIK3R2
BNIP3L.3	4.228e-11	0.391392	0.167	0.112	8.88684e-07	Plasma (2)	BNIP3L
AC118549.1.1	4.30713e-11	-0.763485	0.135	0.188	9.05317e-07	Plasma (2)	AC118549.1
CREBRF.4	4.30758e-11	-0.423416	0.286	0.337	9.05411e-07	Plasma (2)	CREBRF
AFDN.4	4.31099e-11	0.636655	0.098	0.059	9.06127e-07	Plasma (2)	AFDN
STAT1.1	4.33982e-11	0.4695	0.204	0.146	9.12186e-07	Plasma (2)	STAT1
IBTK.4	4.343e-11	0.49694	0.132	0.086	9.12856e-07	Plasma (2)	IBTK
AL137789.1.2	4.35381e-11	-5.43021	0	0.022	9.15127e-07	Plasma (2)	AL137789.1
FGF12.1	4.37025e-11	1.69787	0.021	0.007	9.18582e-07	Plasma (2)	FGF12
RBM26.2	4.38818e-11	-0.507749	0.288	0.333	9.22351e-07	Plasma (2)	RBM26
RANGRF.1	4.39296e-11	0.657572	0.047	0.022	9.23356e-07	Plasma (2)	RANGRF
XK.1	4.43099e-11	2.62549	0.011	0.002	9.31351e-07	Plasma (2)	XK
MSTO1.3	4.43859e-11	0.8683	0.041	0.019	9.32948e-07	Plasma (2)	MSTO1
PUF60.2	4.48059e-11	0.495153	0.081	0.046	9.41775e-07	Plasma (2)	PUF60
KIF1BP.2	4.49569e-11	1.17419	0.046	0.022	9.44949e-07	Plasma (2)	KIF1BP
ASNS.2	4.52547e-11	1.37906	0.028	0.01	9.51208e-07	Plasma (2)	ASNS
LGMN	4.57655e-11	0.44547	0.178	0.123	9.61945e-07	Plasma (2)	LGMN
UROD.4	4.63092e-11	1.05829	0.039	0.017	9.73372e-07	Plasma (2)	UROD
SCPEP1.2	4.73264e-11	0.358534	0.124	0.078	9.94754e-07	Plasma (2)	SCPEP1
FDPS.4	4.81053e-11	0.582053	0.109	0.068	1.01113e-06	Plasma (2)	FDPS
NAA10.4	4.85355e-11	0.781774	0.067	0.036	1.02017e-06	Plasma (2)	NAA10
TLR10.2	4.88781e-11	-2.72308	0.006	0.033	1.02737e-06	Plasma (2)	TLR10
AL356234.2.2	4.91261e-11	1.90453	0.017	0.005	1.03258e-06	Plasma (2)	AL356234.2
BAZ1A.3	4.92181e-11	-0.405176	0.294	0.353	1.03451e-06	Plasma (2)	BAZ1A
ODF1	4.97961e-11	2.70204	0.01	0.002	1.04666e-06	Plasma (2)	ODF1
CDH15	4.99773e-11	2.62682	0.01	0.002	1.05047e-06	Plasma (2)	CDH15
H2AFV.4	5.08068e-11	0.396027	0.175	0.121	1.06791e-06	Plasma (2)	H2AFV
SPAG17	5.0964e-11	1.7481	0.015	0.004	1.07121e-06	Plasma (2)	SPAG17
SUPT4H1.3	5.11015e-11	0.564853	0.097	0.059	1.0741e-06	Plasma (2)	SUPT4H1
PUS10.3	5.12005e-11	-1.4514	0.029	0.065	1.07618e-06	Plasma (2)	PUS10
CSDE1.2	5.14812e-11	0.21477	0.409	0.308	1.08208e-06	Plasma (2)	CSDE1
GSTO1.3	5.1735e-11	0.591937	0.083	0.048	1.08742e-06	Plasma (2)	GSTO1
PDZRN4	5.22851e-11	2.46715	0.01	0.002	1.09898e-06	Plasma (2)	PDZRN4
TCF4-AS2.2	5.2287e-11	-5.97651	0	0.022	1.09902e-06	Plasma (2)	TCF4-AS2
AC244090.1	5.249e-11	2.03142	0.014	0.003	1.10329e-06	Plasma (2)	AC244090.1
GPD2.2	5.2502e-11	-1.18151	0.044	0.085	1.10354e-06	Plasma (2)	GPD2
NDEL1.2	5.27555e-11	0.372998	0.239	0.172	1.10887e-06	Plasma (2)	NDEL1
KLRK1.3	5.33646e-11	-2.66045	0.006	0.032	1.12167e-06	Plasma (2)	KLRK1
CTDNEP1.4	5.51026e-11	0.475853	0.098	0.059	1.1582e-06	Plasma (2)	CTDNEP1
MESP1.2	5.6093e-11	2.04848	0.015	0.004	1.17902e-06	Plasma (2)	MESP1
RAB27A.4	5.61455e-11	0.488112	0.154	0.104	1.18012e-06	Plasma (2)	RAB27A
STARD3NL.1	5.62052e-11	-1.32127	0.046	0.087	1.18138e-06	Plasma (2)	STARD3NL
NBAS.2	5.64057e-11	0.350512	0.254	0.188	1.18559e-06	Plasma (2)	NBAS
EML2.2	5.72005e-11	1.00411	0.048	0.024	1.2023e-06	Plasma (2)	EML2
ETFRF1.3	5.77677e-11	0.607723	0.075	0.042	1.21422e-06	Plasma (2)	ETFRF1
DCTN3.4	6.02833e-11	0.670807	0.067	0.037	1.26709e-06	Plasma (2)	DCTN3
PRMT9.3	6.06027e-11	-1.24824	0.063	0.106	1.27381e-06	Plasma (2)	PRMT9
RAD18.4	6.25729e-11	-1.49519	0.021	0.054	1.31522e-06	Plasma (2)	RAD18
ARPC5L.2	6.26645e-11	0.538563	0.116	0.073	1.31714e-06	Plasma (2)	ARPC5L
CCN4.1	6.28944e-11	2.08739	0.012	0.003	1.32198e-06	Plasma (2)	CCN4
STK19.1	6.40658e-11	0.775324	0.055	0.028	1.3466e-06	Plasma (2)	STK19
TMC6.2	6.5019e-11	-1.1488	0.061	0.104	1.36663e-06	Plasma (2)	TMC6
RC3H2.3	6.54216e-11	-0.979319	0.071	0.117	1.3751e-06	Plasma (2)	RC3H2
ACBD3.3	6.55549e-11	0.377914	0.215	0.153	1.3779e-06	Plasma (2)	ACBD3
NBR1.4	6.574e-11	0.715661	0.067	0.037	1.38179e-06	Plasma (2)	NBR1
DNAJC24.3	6.60857e-11	0.812255	0.07	0.039	1.38906e-06	Plasma (2)	DNAJC24
UBE2B.4	6.65301e-11	0.265597	0.27	0.197	1.3984e-06	Plasma (2)	UBE2B
CBX7.2	6.65367e-11	0.914145	0.055	0.028	1.39853e-06	Plasma (2)	CBX7
TRIM55.1	6.66553e-11	1.6111	0.016	0.004	1.40103e-06	Plasma (2)	TRIM55
MORF4L2-AS1.2	6.67856e-11	1.35605	0.024	0.008	1.40377e-06	Plasma (2)	MORF4L2-AS1
ZNF431.2	6.71587e-11	-1.123	0.045	0.086	1.41161e-06	Plasma (2)	ZNF431
RRP36.3	6.72463e-11	0.864964	0.048	0.023	1.41345e-06	Plasma (2)	RRP36
USP8.2	6.7726e-11	-0.621374	0.187	0.238	1.42353e-06	Plasma (2)	USP8
ACAT1.2	6.79623e-11	0.701822	0.069	0.038	1.4285e-06	Plasma (2)	ACAT1
PRELID2.2	6.84755e-11	1.30333	0.029	0.011	1.43929e-06	Plasma (2)	PRELID2
SNX16.2	6.8523e-11	0.80111	0.076	0.044	1.44029e-06	Plasma (2)	SNX16
AEBP2.3	6.9331e-11	-0.894048	0.1	0.149	1.45727e-06	Plasma (2)	AEBP2
GPT2.3	6.97251e-11	1.28869	0.033	0.014	1.46555e-06	Plasma (2)	GPT2
COX17.3	7.04383e-11	0.629291	0.108	0.068	1.48054e-06	Plasma (2)	COX17
EPHX2.2	7.09631e-11	1.73504	0.016	0.005	1.49157e-06	Plasma (2)	EPHX2
RNF7.2	7.21979e-11	0.480266	0.088	0.051	1.51753e-06	Plasma (2)	RNF7
LINC02256.1	7.28169e-11	1.1335	0.041	0.019	1.53054e-06	Plasma (2)	LINC02256
PPHLN1.2	7.31652e-11	-0.727879	0.159	0.211	1.53786e-06	Plasma (2)	PPHLN1
IMP3.4	7.4076e-11	0.770106	0.051	0.025	1.557e-06	Plasma (2)	IMP3
ALYREF.4	7.41925e-11	0.819678	0.065	0.035	1.55945e-06	Plasma (2)	ALYREF
DOCK3.2	7.4558e-11	1.70959	0.019	0.006	1.56713e-06	Plasma (2)	DOCK3
GPR63.2	7.49705e-11	1.78841	0.019	0.006	1.5758e-06	Plasma (2)	GPR63
ERGIC1	7.54617e-11	-0.866289	0.128	0.178	1.58613e-06	Plasma (2)	ERGIC1
MEA1.3	7.57742e-11	0.88754	0.035	0.015	1.5927e-06	Plasma (2)	MEA1
CKB.1	7.63264e-11	1.65638	0.025	0.009	1.6043e-06	Plasma (2)	CKB
NIT2.1	7.63498e-11	0.699264	0.047	0.023	1.6048e-06	Plasma (2)	NIT2
MXD4.2	7.85476e-11	0.549331	0.11	0.069	1.65099e-06	Plasma (2)	MXD4
LGALS9.2	7.94973e-11	-1.99473	0.012	0.042	1.67095e-06	Plasma (2)	LGALS9
MAP3K1.2	7.95528e-11	-0.422522	0.325	0.366	1.67212e-06	Plasma (2)	MAP3K1
CCNL2.3	7.98764e-11	0.361033	0.173	0.118	1.67892e-06	Plasma (2)	CCNL2
IGLV1-40.2	8.00622e-11	1.32747	0.031	0.013	1.68283e-06	Plasma (2)	IGLV1-40
LINC00342.1	8.01051e-11	0.582887	0.12	0.077	1.68373e-06	Plasma (2)	LINC00342
LBH.3	8.04645e-11	0.56787	0.124	0.08	1.69128e-06	Plasma (2)	LBH
SLCO5A1.4	8.07663e-11	0.708414	0.084	0.049	1.69763e-06	Plasma (2)	SLCO5A1
AC006230.1.4	8.29317e-11	-3.88548	0.002	0.025	1.74314e-06	Plasma (2)	AC006230.1
HIP1.3	8.40107e-11	0.557528	0.116	0.074	1.76582e-06	Plasma (2)	HIP1
MCF2L2.4	8.55992e-11	1.32997	0.032	0.013	1.79921e-06	Plasma (2)	MCF2L2
AL024507.2	8.67472e-11	2.21954	0.011	0.002	1.82334e-06	Plasma (2)	AL024507.2
AC007364.1.2	8.6921e-11	1.2797	0.029	0.011	1.82699e-06	Plasma (2)	AC007364.1
SUCLG1.3	8.84012e-11	0.49967	0.088	0.052	1.85811e-06	Plasma (2)	SUCLG1
LAMP2.3	8.86584e-11	0.408058	0.137	0.09	1.86351e-06	Plasma (2)	LAMP2
NUP62.2	9.01416e-11	0.859329	0.057	0.029	1.89469e-06	Plasma (2)	NUP62
F8A1.4	9.03481e-11	1.31752	0.025	0.009	1.89903e-06	Plasma (2)	F8A1
JAK3.4	9.06754e-11	-1.6736	0.02	0.052	1.90591e-06	Plasma (2)	JAK3
TMEM202-AS1.1	9.2476e-11	1.2471	0.026	0.009	1.94375e-06	Plasma (2)	TMEM202-AS1
CAMKK1.2	9.48583e-11	-1.38838	0.036	0.074	1.99383e-06	Plasma (2)	CAMKK1
LSM4.3	9.61779e-11	0.622505	0.082	0.047	2.02156e-06	Plasma (2)	LSM4
SRGAP3.3	9.73696e-11	1.20272	0.029	0.011	2.04661e-06	Plasma (2)	SRGAP3
MAF1.2	9.74024e-11	0.429406	0.102	0.062	2.0473e-06	Plasma (2)	MAF1
STXBP5L.3	9.82647e-11	1.79002	0.024	0.008	2.06542e-06	Plasma (2)	STXBP5L
CBR1.4	1.00392e-10	1.23854	0.031	0.013	2.11013e-06	Plasma (2)	CBR1
AAMP.2	1.00816e-10	0.65196	0.058	0.03	2.11905e-06	Plasma (2)	AAMP
LAMP5.2	1.08307e-10	1.81044	0.016	0.005	2.27651e-06	Plasma (2)	LAMP5
DUSP10.3	1.09108e-10	-0.653965	0.112	0.165	2.29334e-06	Plasma (2)	DUSP10
PACRG.1	1.09287e-10	1.79445	0.016	0.005	2.29709e-06	Plasma (2)	PACRG
PDCD2L.1	1.11123e-10	1.36728	0.019	0.006	2.3357e-06	Plasma (2)	PDCD2L
LINC01697.1	1.11252e-10	2.2056	0.01	0.002	2.3384e-06	Plasma (2)	LINC01697
IL12A.1	1.11288e-10	1.87583	0.014	0.004	2.33915e-06	Plasma (2)	IL12A
GOLGA8A.1	1.11537e-10	0.390827	0.174	0.12	2.3444e-06	Plasma (2)	GOLGA8A
MMADHC.1	1.12775e-10	0.460347	0.1	0.061	2.37042e-06	Plasma (2)	MMADHC
TXNDC16.2	1.13471e-10	0.553676	0.192	0.138	2.38506e-06	Plasma (2)	TXNDC16
OFD1.3	1.14633e-10	-0.582165	0.188	0.242	2.40948e-06	Plasma (2)	OFD1
AC053513.1.2	1.15874e-10	-1.28657	0.047	0.088	2.43556e-06	Plasma (2)	AC053513.1
BRWD3.2	1.17608e-10	-1.02159	0.083	0.129	2.47201e-06	Plasma (2)	BRWD3
NECAB3.3	1.22053e-10	1.5487	0.023	0.008	2.56543e-06	Plasma (2)	NECAB3
LAGE3.3	1.24994e-10	0.793552	0.052	0.026	2.62724e-06	Plasma (2)	LAGE3
TMEM65.2	1.2535e-10	0.360365	0.25	0.184	2.63474e-06	Plasma (2)	TMEM65
UIMC1.2	1.26589e-10	-0.827578	0.098	0.146	2.66078e-06	Plasma (2)	UIMC1
TPRKB.3	1.28164e-10	0.77737	0.049	0.024	2.69388e-06	Plasma (2)	TPRKB
ICE2.2	1.28888e-10	0.750248	0.081	0.048	2.70909e-06	Plasma (2)	ICE2
MORC3.3	1.31105e-10	-0.895731	0.065	0.11	2.7557e-06	Plasma (2)	MORC3
LINC00205.1	1.31695e-10	1.2215	0.026	0.01	2.7681e-06	Plasma (2)	LINC00205
NXPE4.2	1.31724e-10	2.44571	0.012	0.003	2.76871e-06	Plasma (2)	NXPE4
STOM.1	1.33107e-10	1.03896	0.042	0.02	2.79778e-06	Plasma (2)	STOM
TSTD2	1.3371e-10	0.47983	0.121	0.078	2.81046e-06	Plasma (2)	TSTD2
FSCN1.1	1.34086e-10	1.70427	0.023	0.008	2.81834e-06	Plasma (2)	FSCN1
FSIP2.1	1.35711e-10	1.51787	0.02	0.007	2.8525e-06	Plasma (2)	FSIP2
GLMN.3	1.39706e-10	-1.21241	0.044	0.083	2.93648e-06	Plasma (2)	GLMN
LINC02641.1	1.40061e-10	1.70729	0.02	0.006	2.94395e-06	Plasma (2)	LINC02641
NFYB.3	1.40362e-10	1.04325	0.044	0.021	2.95027e-06	Plasma (2)	NFYB
DNAJC6.3	1.41048e-10	1.01235	0.035	0.016	2.96468e-06	Plasma (2)	DNAJC6
PFKP.3	1.42335e-10	-1.58064	0.025	0.058	2.99174e-06	Plasma (2)	PFKP
GNL3.2	1.42618e-10	0.235823	0.294	0.215	2.99768e-06	Plasma (2)	GNL3
TMCO4.1	1.43827e-10	0.743229	0.057	0.03	3.02309e-06	Plasma (2)	TMCO4
SSU72.2	1.4396e-10	0.447612	0.111	0.07	3.0259e-06	Plasma (2)	SSU72
LRRK2.2	1.44425e-10	-1.18202	0.044	0.084	3.03568e-06	Plasma (2)	LRRK2
OTUD4.1	1.44744e-10	-0.753016	0.134	0.184	3.04238e-06	Plasma (2)	OTUD4
RBCK1.2	1.44953e-10	0.508478	0.077	0.044	3.04677e-06	Plasma (2)	RBCK1
AC044849.1.1	1.45258e-10	0.71664	0.093	0.057	3.05318e-06	Plasma (2)	AC044849.1
DIO2.2	1.46727e-10	2.17117	0.013	0.003	3.08406e-06	Plasma (2)	DIO2
TMEM241.3	1.46937e-10	0.407933	0.134	0.088	3.08847e-06	Plasma (2)	TMEM241
AC004930.1.1	1.49607e-10	2.06958	0.013	0.003	3.14459e-06	Plasma (2)	AC004930.1
PDCD6IP.1	1.5085e-10	-0.664261	0.172	0.223	3.17071e-06	Plasma (2)	PDCD6IP
FBXO21.2	1.51468e-10	-1.22995	0.045	0.084	3.1837e-06	Plasma (2)	FBXO21
IDH3G.2	1.51773e-10	0.932303	0.048	0.024	3.19012e-06	Plasma (2)	IDH3G
POLR3GL.2	1.54084e-10	0.78048	0.05	0.025	3.23869e-06	Plasma (2)	POLR3GL
AC084026.1.3	1.54174e-10	1.67834	0.019	0.006	3.24058e-06	Plasma (2)	AC084026.1
NDUFA12.4	1.54318e-10	0.623425	0.087	0.052	3.24362e-06	Plasma (2)	NDUFA12
FAM27C.4	1.56624e-10	1.21691	0.032	0.013	3.29208e-06	Plasma (2)	FAM27C
TOPBP1.2	1.5766e-10	-1.17789	0.042	0.081	3.31385e-06	Plasma (2)	TOPBP1
RELCH.1	1.57971e-10	-0.870465	0.096	0.145	3.32038e-06	Plasma (2)	RELCH
POLR2E.3	1.60361e-10	0.627976	0.065	0.036	3.37063e-06	Plasma (2)	POLR2E
CHL1.3	1.60394e-10	-4.84055	0.001	0.022	3.37133e-06	Plasma (2)	CHL1
TMEM178A.1	1.60399e-10	1.5915	0.013	0.003	3.37142e-06	Plasma (2)	TMEM178A
PLEKHO2.1	1.60789e-10	1.16903	0.035	0.016	3.37962e-06	Plasma (2)	PLEKHO2
FAM76B.3	1.61442e-10	-0.993507	0.066	0.11	3.39336e-06	Plasma (2)	FAM76B
HSPG2.2	1.64044e-10	1.91348	0.017	0.005	3.44805e-06	Plasma (2)	HSPG2
SRP68.4	1.65859e-10	0.574344	0.075	0.043	3.4862e-06	Plasma (2)	SRP68
USP40.3	1.73375e-10	0.536651	0.08	0.047	3.64416e-06	Plasma (2)	USP40
AL353135.2	1.75577e-10	1.59922	0.017	0.005	3.69045e-06	Plasma (2)	AL353135.2
CARM1.2	1.76842e-10	0.907435	0.045	0.022	3.71703e-06	Plasma (2)	CARM1
AC093110.1.2	1.77595e-10	-2.41743	0.007	0.033	3.73288e-06	Plasma (2)	AC093110.1
PRMT5-AS1.1	1.78247e-10	1.93062	0.014	0.004	3.74657e-06	Plasma (2)	PRMT5-AS1
ADPGK-AS1	1.78596e-10	1.58911	0.018	0.005	3.75392e-06	Plasma (2)	ADPGK-AS1
SRSF10.2	1.82671e-10	-0.501788	0.258	0.304	3.83956e-06	Plasma (2)	SRSF10
CTDSPL2.1	1.82764e-10	-0.87248	0.072	0.118	3.84151e-06	Plasma (2)	CTDSPL2
CDIPT.3	1.83044e-10	0.780581	0.044	0.021	3.8474e-06	Plasma (2)	CDIPT
SELENOT.1	1.85934e-10	0.273891	0.323	0.243	3.90814e-06	Plasma (2)	SELENOT
PKIA.2	1.86215e-10	-1.7656	0.017	0.047	3.91404e-06	Plasma (2)	PKIA
AC025887.2.3	1.90337e-10	-2.92208	0.004	0.028	4.00069e-06	Plasma (2)	AC025887.2
EPOP.1	1.90448e-10	2.12047	0.013	0.003	4.00303e-06	Plasma (2)	EPOP
SIGMAR1.1	1.92767e-10	1.16367	0.029	0.012	4.05177e-06	Plasma (2)	SIGMAR1
SPOP.2	2.00706e-10	0.229224	0.249	0.18	4.21864e-06	Plasma (2)	SPOP
TCF3.2	2.03137e-10	0.469763	0.132	0.087	4.26973e-06	Plasma (2)	TCF3
U2AF1L4.3	2.06661e-10	0.731524	0.056	0.029	4.34381e-06	Plasma (2)	U2AF1L4
NAA15.2	2.07247e-10	-0.662791	0.158	0.21	4.35613e-06	Plasma (2)	NAA15
IRS1.3	2.08124e-10	1.01335	0.043	0.021	4.37455e-06	Plasma (2)	IRS1
SLC16A10.2	2.11725e-10	1.04672	0.059	0.032	4.45025e-06	Plasma (2)	SLC16A10
GFER.4	2.13201e-10	0.851601	0.045	0.022	4.48128e-06	Plasma (2)	GFER
ING2.2	2.1588e-10	0.886479	0.045	0.022	4.53758e-06	Plasma (2)	ING2
HYMAI.1	2.1933e-10	1.97542	0.018	0.006	4.6101e-06	Plasma (2)	HYMAI
SAP30BP.2	2.20814e-10	0.324402	0.176	0.121	4.6413e-06	Plasma (2)	SAP30BP
AC009041.2.2	2.22019e-10	2.30612	0.016	0.005	4.66662e-06	Plasma (2)	AC009041.2
CYB5R1.1	2.25188e-10	0.799246	0.046	0.022	4.73323e-06	Plasma (2)	CYB5R1
PLD4.2	2.25429e-10	-2.35751	0.01	0.037	4.73829e-06	Plasma (2)	PLD4
SIRT2.2	2.28251e-10	0.450661	0.116	0.074	4.79762e-06	Plasma (2)	SIRT2
SDE2.1	2.28851e-10	-1.07149	0.053	0.094	4.81021e-06	Plasma (2)	SDE2
CCDC181.2	2.2925e-10	1.94129	0.017	0.005	4.8186e-06	Plasma (2)	CCDC181
MRPS11.2	2.3081e-10	0.711169	0.039	0.018	4.85139e-06	Plasma (2)	MRPS11
ARHGAP23	2.32491e-10	1.90602	0.01	0.002	4.88673e-06	Plasma (2)	ARHGAP23
TMCC1-AS1.2	2.33024e-10	1.90481	0.016	0.005	4.89794e-06	Plasma (2)	TMCC1-AS1
AC018926.2.4	2.33795e-10	1.28855	0.032	0.013	4.91413e-06	Plasma (2)	AC018926.2
PRPF4B.2	2.39106e-10	-0.477296	0.268	0.316	5.02577e-06	Plasma (2)	PRPF4B
NELFB.2	2.39116e-10	0.90819	0.046	0.023	5.02597e-06	Plasma (2)	NELFB
LINC02456.3	2.39656e-10	1.84281	0.017	0.005	5.03734e-06	Plasma (2)	LINC02456
ATF7IP2.1	2.40695e-10	-0.680016	0.136	0.187	5.05917e-06	Plasma (2)	ATF7IP2
CLN8.4	2.40994e-10	-1.75072	0.023	0.056	5.06545e-06	Plasma (2)	CLN8
AC022098.4.2	2.44418e-10	1.80838	0.016	0.005	5.13743e-06	Plasma (2)	AC022098.4
FLII.3	2.49681e-10	0.511664	0.074	0.042	5.24804e-06	Plasma (2)	FLII
DENND11.2	2.51724e-10	-1.68606	0.018	0.049	5.29098e-06	Plasma (2)	DENND11
GRIK4.3	2.53268e-10	1.46377	0.023	0.008	5.32343e-06	Plasma (2)	GRIK4
LINC00943.1	2.53741e-10	1.54258	0.02	0.007	5.33337e-06	Plasma (2)	LINC00943
IL15.3	2.55556e-10	0.736944	0.079	0.047	5.37153e-06	Plasma (2)	IL15
ZSCAN16-AS1.1	2.58197e-10	0.69591	0.097	0.06	5.42704e-06	Plasma (2)	ZSCAN16-AS1
PCAT6.2	2.58414e-10	1.67256	0.017	0.005	5.43161e-06	Plasma (2)	PCAT6
PHKB.2	2.59268e-10	-0.677018	0.149	0.199	5.44955e-06	Plasma (2)	PHKB
OCEL1.2	2.60256e-10	1.20904	0.031	0.013	5.47031e-06	Plasma (2)	OCEL1
CSE1L.2	2.6426e-10	-1.20737	0.03	0.065	5.55448e-06	Plasma (2)	CSE1L
AC005355.1.1	2.66308e-10	1.31856	0.026	0.01	5.59753e-06	Plasma (2)	AC005355.1
SRP72.4	2.67125e-10	0.331455	0.18	0.126	5.6147e-06	Plasma (2)	SRP72
FAM222A-AS1.2	2.68419e-10	0.69973	0.05	0.025	5.6419e-06	Plasma (2)	FAM222A-AS1
AL009177.1.2	2.72048e-10	-4.76027	0.001	0.021	5.71818e-06	Plasma (2)	AL009177.1
MIS12.4	2.72802e-10	0.590845	0.085	0.05	5.73403e-06	Plasma (2)	MIS12
KDELR3.2	2.7336e-10	0.89765	0.03	0.012	5.74575e-06	Plasma (2)	KDELR3
ANKDD1A.3	2.74678e-10	0.679741	0.072	0.041	5.77345e-06	Plasma (2)	ANKDD1A
AC098818.2.1	2.78979e-10	1.66539	0.02	0.007	5.86387e-06	Plasma (2)	AC098818.2
ACSM1.3	2.8226e-10	-4.36042	0.001	0.022	5.93282e-06	Plasma (2)	ACSM1
TOX.3	2.89033e-10	0.43626	0.162	0.112	6.07519e-06	Plasma (2)	TOX
DNMBP-AS1.2	2.90007e-10	-3.08883	0.003	0.026	6.09565e-06	Plasma (2)	DNMBP-AS1
STOML2.3	2.9009e-10	0.780082	0.054	0.028	6.0974e-06	Plasma (2)	STOML2
SCYL3.2	2.92105e-10	0.972305	0.047	0.024	6.13976e-06	Plasma (2)	SCYL3
SLFN5.2	2.92869e-10	1.24481	0.037	0.017	6.15582e-06	Plasma (2)	SLFN5
GLYATL1.4	2.99569e-10	-3.43729	0.002	0.024	6.29665e-06	Plasma (2)	GLYATL1
LMO2.2	3.00157e-10	-2.88056	0.002	0.024	6.309e-06	Plasma (2)	LMO2
TUBG1.3	3.01444e-10	1.52664	0.028	0.011	6.33606e-06	Plasma (2)	TUBG1
SYK.2	3.04549e-10	-0.603817	0.178	0.23	6.40133e-06	Plasma (2)	SYK
RAPGEF5.4	3.11262e-10	0.331163	0.208	0.149	6.54242e-06	Plasma (2)	RAPGEF5
NIM1K.2	3.13939e-10	1.71087	0.019	0.006	6.59868e-06	Plasma (2)	NIM1K
SCIMP.3	3.14158e-10	-3.80826	0.001	0.022	6.6033e-06	Plasma (2)	SCIMP
CENPT.4	3.14372e-10	1.00919	0.038	0.017	6.60779e-06	Plasma (2)	CENPT
TRNAU1AP.1	3.15703e-10	0.738575	0.058	0.031	6.63575e-06	Plasma (2)	TRNAU1AP
PRR5.3	3.16136e-10	1.25279	0.027	0.011	6.64487e-06	Plasma (2)	PRR5
SKIL.3	3.17313e-10	-0.495018	0.28	0.321	6.6696e-06	Plasma (2)	SKIL
HEATR1.3	3.2449e-10	-1.22686	0.039	0.076	6.82045e-06	Plasma (2)	HEATR1
GBP4.3	3.27618e-10	-1.79578	0.014	0.043	6.88621e-06	Plasma (2)	GBP4
CETN2.3	3.31026e-10	1.18198	0.026	0.01	6.95783e-06	Plasma (2)	CETN2
TPCN1.3	3.31674e-10	-1.16753	0.031	0.066	6.97147e-06	Plasma (2)	TPCN1
IGHV4-34.3	3.32856e-10	1.51601	0.024	0.009	6.99631e-06	Plasma (2)	IGHV4-34
IFFO1.1	3.34234e-10	1.08521	0.036	0.016	7.02527e-06	Plasma (2)	IFFO1
AL359513.1.1	3.34292e-10	1.21325	0.025	0.009	7.02648e-06	Plasma (2)	AL359513.1
TMCO3.4	3.34527e-10	0.828104	0.055	0.029	7.03141e-06	Plasma (2)	TMCO3
PAF1.1	3.34804e-10	0.514196	0.113	0.072	7.03724e-06	Plasma (2)	PAF1
RABEP2.3	3.38348e-10	-1.12033	0.049	0.089	7.11173e-06	Plasma (2)	RABEP2
AP002381.2.2	3.38693e-10	1.04162	0.038	0.018	7.11899e-06	Plasma (2)	AP002381.2
ITFG2.1	3.43242e-10	0.499774	0.086	0.052	7.2146e-06	Plasma (2)	ITFG2
ARGLU1.3	3.51752e-10	-0.332454	0.396	0.43	7.39348e-06	Plasma (2)	ARGLU1
KIAA1191.1	3.57103e-10	0.739708	0.07	0.04	7.50596e-06	Plasma (2)	KIAA1191
SBNO1.3	3.7362e-10	-0.902114	0.081	0.126	7.85312e-06	Plasma (2)	SBNO1
PLPP1	3.73876e-10	0.530464	0.128	0.085	7.8585e-06	Plasma (2)	PLPP1
AC009812.3.1	3.76651e-10	1.59594	0.017	0.005	7.91682e-06	Plasma (2)	AC009812.3
ANAPC5.4	3.76729e-10	0.367204	0.171	0.119	7.91847e-06	Plasma (2)	ANAPC5
PGM1.2	3.80455e-10	1.062	0.05	0.025	7.99678e-06	Plasma (2)	PGM1
GPATCH8.2	3.81879e-10	-0.601077	0.184	0.235	8.02672e-06	Plasma (2)	GPATCH8
MRPL54.2	3.87692e-10	0.430292	0.095	0.058	8.14891e-06	Plasma (2)	MRPL54
THOC7.3	3.88838e-10	0.725287	0.058	0.031	8.17298e-06	Plasma (2)	THOC7
ATP23.3	4.00029e-10	1.38284	0.028	0.011	8.40821e-06	Plasma (2)	ATP23
AC011447.3.3	4.15231e-10	-3.69523	0.002	0.023	8.72774e-06	Plasma (2)	AC011447.3
LINC00863.1	4.207e-10	1.10689	0.031	0.013	8.84269e-06	Plasma (2)	LINC00863
NT5C3A.3	4.2625e-10	0.47352	0.184	0.132	8.95935e-06	Plasma (2)	NT5C3A
ZFYVE9.2	4.28569e-10	1.47538	0.021	0.007	9.0081e-06	Plasma (2)	ZFYVE9
TATDN1.3	4.40759e-10	0.741704	0.058	0.031	9.26432e-06	Plasma (2)	TATDN1
KLHDC2.4	4.43254e-10	0.45737	0.115	0.074	9.31675e-06	Plasma (2)	KLHDC2
GNB3	4.51945e-10	2.3451	0.01	0.002	9.49944e-06	Plasma (2)	GNB3
APOL1.3	4.53607e-10	1.24153	0.03	0.013	9.53436e-06	Plasma (2)	APOL1
WDR49.3	4.55186e-10	-2.75008	0.007	0.031	9.56756e-06	Plasma (2)	WDR49
MRPS16.3	4.55374e-10	0.795997	0.052	0.027	9.57151e-06	Plasma (2)	MRPS16
LINC02389	4.5706e-10	2.08807	0.01	0.002	9.60694e-06	Plasma (2)	LINC02389
ADCY9.2	4.57985e-10	1.5133	0.019	0.006	9.62639e-06	Plasma (2)	ADCY9
AL359546.1	4.62934e-10	2.09388	0.01	0.002	9.73041e-06	Plasma (2)	AL359546.1
SIRT4.1	4.63215e-10	2.00848	0.01	0.002	9.73632e-06	Plasma (2)	SIRT4
SRGAP2C.3	4.64189e-10	-1.43416	0.031	0.066	9.7568e-06	Plasma (2)	SRGAP2C
TP53BP1.3	4.70384e-10	-1.08657	0.057	0.098	9.88701e-06	Plasma (2)	TP53BP1
AL645568.1.3	4.88203e-10	0.703335	0.093	0.058	1.02615e-05	Plasma (2)	AL645568.1
KPNB1.2	4.94911e-10	-0.697175	0.151	0.2	1.04025e-05	Plasma (2)	KPNB1
PTDSS1.2	4.9568e-10	-0.987685	0.062	0.104	1.04187e-05	Plasma (2)	PTDSS1
SAP130.1	4.97256e-10	0.674039	0.101	0.064	1.04518e-05	Plasma (2)	SAP130
FFAR1.2	5.03521e-10	-8.5967	0	0.019	1.05835e-05	Plasma (2)	FFAR1
AL161421.1.1	5.05318e-10	1.87117	0.015	0.004	1.06213e-05	Plasma (2)	AL161421.1
TTC7B.3	5.07849e-10	1.48835	0.023	0.009	1.06745e-05	Plasma (2)	TTC7B
IGLV8-61.1	5.09503e-10	2.70523	0.011	0.003	1.07092e-05	Plasma (2)	IGLV8-61
PRDM5.2	5.10252e-10	2.06018	0.013	0.003	1.0725e-05	Plasma (2)	PRDM5
MYL6B.4	5.15498e-10	0.939418	0.043	0.021	1.08353e-05	Plasma (2)	MYL6B
MAN1B1.3	5.15736e-10	0.88873	0.054	0.029	1.08403e-05	Plasma (2)	MAN1B1
CD2BP2.4	5.21149e-10	0.687742	0.069	0.039	1.0954e-05	Plasma (2)	CD2BP2
OGDH.3	5.37985e-10	0.453151	0.189	0.135	1.13079e-05	Plasma (2)	OGDH
SON.3	5.39973e-10	-0.204083	0.563	0.564	1.13497e-05	Plasma (2)	SON
CKLF.3	5.42008e-10	0.493377	0.115	0.075	1.13925e-05	Plasma (2)	CKLF
TRAPPC4.1	5.44458e-10	0.714134	0.054	0.028	1.1444e-05	Plasma (2)	TRAPPC4
REXO2.3	5.44777e-10	0.621024	0.07	0.04	1.14507e-05	Plasma (2)	REXO2
SEPHS1.3	5.4738e-10	0.669517	0.063	0.034	1.15054e-05	Plasma (2)	SEPHS1
IL19.1	5.47843e-10	1.62457	0.021	0.007	1.15151e-05	Plasma (2)	IL19
ETV7.3	5.54647e-10	1.48257	0.017	0.005	1.16581e-05	Plasma (2)	ETV7
ASB3.3	5.60317e-10	0.328378	0.231	0.169	1.17773e-05	Plasma (2)	ASB3
SH3KBP1.2	5.61666e-10	-0.36961	0.312	0.36	1.18057e-05	Plasma (2)	SH3KBP1
BRK1.4	5.64171e-10	0.384361	0.097	0.06	1.18583e-05	Plasma (2)	BRK1
DIAPH2-AS1.2	5.69083e-10	-3.21655	0.003	0.024	1.19616e-05	Plasma (2)	DIAPH2-AS1
RNF126.2	5.69327e-10	0.601079	0.072	0.041	1.19667e-05	Plasma (2)	RNF126
ALG1.4	5.694e-10	1.05196	0.034	0.015	1.19682e-05	Plasma (2)	ALG1
MRPL3.3	5.69963e-10	0.542752	0.085	0.051	1.19801e-05	Plasma (2)	MRPL3
MVB12A.3	5.84503e-10	1.23323	0.029	0.012	1.22857e-05	Plasma (2)	MVB12A
DOP1B.2	5.89369e-10	-2.12524	0.008	0.033	1.2388e-05	Plasma (2)	DOP1B
MRPL12.4	6.03049e-10	0.731901	0.05	0.026	1.26755e-05	Plasma (2)	MRPL12
PCED1B.2	6.04521e-10	-1.18641	0.049	0.088	1.27064e-05	Plasma (2)	PCED1B
MOSPD1.3	6.05511e-10	0.953311	0.04	0.019	1.27272e-05	Plasma (2)	MOSPD1
VARS.3	6.06182e-10	1.00561	0.049	0.025	1.27413e-05	Plasma (2)	VARS
AP001341.1.2	6.0637e-10	1.41756	0.026	0.01	1.27453e-05	Plasma (2)	AP001341.1
RFC1.3	6.1273e-10	0.349219	0.18	0.127	1.2879e-05	Plasma (2)	RFC1
SESN2.2	6.21064e-10	0.710407	0.068	0.038	1.30542e-05	Plasma (2)	SESN2
ZNF780B.2	6.24431e-10	0.770717	0.067	0.037	1.31249e-05	Plasma (2)	ZNF780B
METTL5.2	6.24586e-10	0.948045	0.043	0.021	1.31282e-05	Plasma (2)	METTL5
TMEM214.4	6.25497e-10	0.600818	0.072	0.042	1.31473e-05	Plasma (2)	TMEM214
SYCE1L.2	6.27164e-10	1.18966	0.027	0.011	1.31824e-05	Plasma (2)	SYCE1L
TEN1.1	6.3295e-10	0.768065	0.045	0.022	1.3304e-05	Plasma (2)	TEN1
TC2N.1	6.34849e-10	0.914404	0.051	0.027	1.33439e-05	Plasma (2)	TC2N
MDM1.2	6.35868e-10	0.752677	0.065	0.036	1.33653e-05	Plasma (2)	MDM1
THAP9.1	6.47895e-10	0.74412	0.045	0.022	1.36181e-05	Plasma (2)	THAP9
SLC15A4.2	6.49302e-10	-0.967032	0.052	0.092	1.36477e-05	Plasma (2)	SLC15A4
FAM122A.2	6.50085e-10	0.823679	0.035	0.016	1.36641e-05	Plasma (2)	FAM122A
AC084262.2	6.61819e-10	1.99147	0.011	0.002	1.39108e-05	Plasma (2)	AC084262.2
NCOR1.1	6.73121e-10	-0.511383	0.223	0.273	1.41483e-05	Plasma (2)	NCOR1
FAM111B.2	6.88062e-10	-3.78513	0.002	0.022	1.44624e-05	Plasma (2)	FAM111B
ACSF2	6.90017e-10	1.42264	0.026	0.01	1.45035e-05	Plasma (2)	ACSF2
BLMH.2	7.00155e-10	0.938238	0.053	0.028	1.47166e-05	Plasma (2)	BLMH
CLDND2	7.08931e-10	2.21959	0.012	0.003	1.4901e-05	Plasma (2)	CLDND2
RHOG.3	7.13298e-10	-1.1936	0.049	0.087	1.49928e-05	Plasma (2)	RHOG
ZFYVE16.2	7.16846e-10	-1.0503	0.084	0.127	1.50674e-05	Plasma (2)	ZFYVE16
CELSR1.3	7.2398e-10	-2.19782	0.007	0.032	1.52173e-05	Plasma (2)	CELSR1
RANBP10.2	7.34316e-10	-1.34879	0.041	0.077	1.54346e-05	Plasma (2)	RANBP10
INTS13.2	7.3654e-10	0.78399	0.066	0.037	1.54813e-05	Plasma (2)	INTS13
TMEM182.3	7.4144e-10	1.05249	0.035	0.016	1.55843e-05	Plasma (2)	TMEM182
AL133268.4.4	7.648e-10	1.22037	0.033	0.015	1.60753e-05	Plasma (2)	AL133268.4
SYNGR1.2	7.7321e-10	1.02085	0.04	0.019	1.62521e-05	Plasma (2)	SYNGR1
PTRH1.2	7.77335e-10	1.56129	0.019	0.006	1.63388e-05	Plasma (2)	PTRH1
SFXN2.2	7.83449e-10	1.35459	0.023	0.008	1.64673e-05	Plasma (2)	SFXN2
SRP14-AS1.2	8.00607e-10	1.29072	0.028	0.011	1.68279e-05	Plasma (2)	SRP14-AS1
GDI2.1	8.03023e-10	-0.713225	0.155	0.203	1.68787e-05	Plasma (2)	GDI2
SRSF12.1	8.15474e-10	1.37888	0.021	0.007	1.71405e-05	Plasma (2)	SRSF12
DLG2.3	8.17653e-10	0.635891	0.083	0.05	1.71862e-05	Plasma (2)	DLG2
ZDHHC14.2	8.28933e-10	0.236371	0.207	0.147	1.74233e-05	Plasma (2)	ZDHHC14
PTPRO.2	8.3312e-10	-3.06586	0.004	0.027	1.75113e-05	Plasma (2)	PTPRO
PCBP1-AS1.4	8.39269e-10	0.521802	0.14	0.096	1.76406e-05	Plasma (2)	PCBP1-AS1
NUP153.3	8.43867e-10	-0.511189	0.226	0.277	1.77372e-05	Plasma (2)	NUP153
IGF1R.4	8.44792e-10	-1.16066	0.046	0.084	1.77567e-05	Plasma (2)	IGF1R
CETN3.2	8.59996e-10	1.46863	0.027	0.011	1.80763e-05	Plasma (2)	CETN3
ACIN1.3	8.73338e-10	-0.737279	0.123	0.17	1.83567e-05	Plasma (2)	ACIN1
AC007381.1.2	8.92495e-10	-3.58526	0.001	0.021	1.87594e-05	Plasma (2)	AC007381.1
BRPF3.1	8.97449e-10	0.744639	0.05	0.026	1.88635e-05	Plasma (2)	BRPF3
PDIK1L.3	9.07297e-10	1.24408	0.032	0.014	1.90705e-05	Plasma (2)	PDIK1L
STBD1.2	9.10415e-10	1.79873	0.02	0.007	1.9136e-05	Plasma (2)	STBD1
AC097717.1.2	9.2757e-10	-3.39036	0.003	0.024	1.94966e-05	Plasma (2)	AC097717.1
EGOT.2	9.27587e-10	-4.09598	0.002	0.022	1.94969e-05	Plasma (2)	EGOT
ADIPOR1.4	9.27628e-10	0.455261	0.069	0.039	1.94978e-05	Plasma (2)	ADIPOR1
GPR174.2	9.34041e-10	-2.31347	0.011	0.037	1.96326e-05	Plasma (2)	GPR174
XRRA1.2	9.48266e-10	0.415208	0.147	0.101	1.99316e-05	Plasma (2)	XRRA1
ACBD4.1	9.61701e-10	1.10648	0.024	0.009	2.0214e-05	Plasma (2)	ACBD4
SMC1A.3	9.71511e-10	-0.887074	0.087	0.132	2.04202e-05	Plasma (2)	SMC1A
MYCL.1	9.76916e-10	1.82046	0.012	0.003	2.05338e-05	Plasma (2)	MYCL
TEX10.2	9.87778e-10	-1.06511	0.064	0.104	2.07621e-05	Plasma (2)	TEX10
ANXA7.4	1.00373e-09	0.38271	0.133	0.089	2.10973e-05	Plasma (2)	ANXA7
LMF2.2	1.00388e-09	0.735539	0.059	0.032	2.11005e-05	Plasma (2)	LMF2
ARHGAP30.2	1.01867e-09	-1.18332	0.045	0.082	2.14114e-05	Plasma (2)	ARHGAP30
ARHGEF6.2	1.02166e-09	-1.53305	0.027	0.06	2.14743e-05	Plasma (2)	ARHGEF6
RAMP2.1	1.02262e-09	1.51664	0.018	0.006	2.14943e-05	Plasma (2)	RAMP2
SLC25A37.3	1.02905e-09	-1.39444	0.029	0.062	2.16297e-05	Plasma (2)	SLC25A37
KDM5A.2	1.05057e-09	-0.626871	0.185	0.233	2.20819e-05	Plasma (2)	KDM5A
ST8SIA4.3	1.0527e-09	-0.361407	0.316	0.367	2.21266e-05	Plasma (2)	ST8SIA4
ALDH3A2.2	1.05778e-09	1.00866	0.036	0.016	2.22335e-05	Plasma (2)	ALDH3A2
INO80E.3	1.06082e-09	0.97134	0.051	0.027	2.22975e-05	Plasma (2)	INO80E
PRSS21.2	1.06581e-09	1.87014	0.016	0.005	2.24023e-05	Plasma (2)	PRSS21
PTPRE.2	1.07078e-09	-1.31584	0.032	0.066	2.25068e-05	Plasma (2)	PTPRE
NCOA3.3	1.0759e-09	0.246265	0.646	0.568	2.26144e-05	Plasma (2)	NCOA3
SP4.1	1.08693e-09	-1.04275	0.075	0.117	2.28461e-05	Plasma (2)	SP4
CDC14A.2	1.08902e-09	0.407589	0.191	0.138	2.289e-05	Plasma (2)	CDC14A
ISCA2.1	1.099e-09	1.05299	0.028	0.011	2.30998e-05	Plasma (2)	ISCA2
ATXN3.2	1.11108e-09	-1.22249	0.036	0.071	2.33537e-05	Plasma (2)	ATXN3
DLG1.1	1.11178e-09	0.265697	0.34	0.264	2.33684e-05	Plasma (2)	DLG1
PRSS12.1	1.11205e-09	1.49645	0.017	0.005	2.33742e-05	Plasma (2)	PRSS12
AL109930.1.3	1.1124e-09	1.76991	0.015	0.005	2.33815e-05	Plasma (2)	AL109930.1
SNHG7.2	1.11686e-09	0.31638	0.166	0.115	2.34753e-05	Plasma (2)	SNHG7
SLC35G2.2	1.11898e-09	1.6626	0.017	0.005	2.35199e-05	Plasma (2)	SLC35G2
IGKV2D-28.2	1.12395e-09	1.70048	0.019	0.006	2.36242e-05	Plasma (2)	IGKV2D-28
SDC4.2	1.12899e-09	1.63571	0.02	0.007	2.37303e-05	Plasma (2)	SDC4
MKI67.3	1.14964e-09	-2.97308	0.003	0.025	2.41644e-05	Plasma (2)	MKI67
IMMT.3	1.15274e-09	-1.01508	0.07	0.112	2.42295e-05	Plasma (2)	IMMT
AAAS.4	1.16232e-09	1.11669	0.033	0.015	2.44308e-05	Plasma (2)	AAAS
AC004241.1.2	1.16429e-09	1.70544	0.019	0.006	2.44723e-05	Plasma (2)	AC004241.1
CHI3L2.3	1.17087e-09	-2.84665	0.004	0.026	2.46106e-05	Plasma (2)	CHI3L2
NDUFA5.1	1.17414e-09	0.386731	0.098	0.061	2.46792e-05	Plasma (2)	NDUFA5
CPTP.2	1.17894e-09	1.11467	0.024	0.009	2.47801e-05	Plasma (2)	CPTP
USP38.2	1.1902e-09	0.533329	0.118	0.078	2.50169e-05	Plasma (2)	USP38
PANK3.2	1.22783e-09	-1.28642	0.048	0.086	2.58077e-05	Plasma (2)	PANK3
PNLDC1	1.23431e-09	1.7484	0.011	0.002	2.5944e-05	Plasma (2)	PNLDC1
DDX3Y.3	1.24344e-09	-0.476881	0.152	0.207	2.61358e-05	Plasma (2)	DDX3Y
CORO2B.3	1.25756e-09	-8.70053	0	0.018	2.64327e-05	Plasma (2)	CORO2B
MAPKAPK5-AS1.2	1.29605e-09	0.970187	0.045	0.023	2.72416e-05	Plasma (2)	MAPKAPK5-AS1
OPTN.4	1.31223e-09	0.418011	0.133	0.09	2.75817e-05	Plasma (2)	OPTN
AC023510.1.2	1.32433e-09	-2.69628	0.005	0.028	2.7836e-05	Plasma (2)	AC023510.1
METTL2B	1.38111e-09	0.897993	0.049	0.025	2.90296e-05	Plasma (2)	METTL2B
RNF5.2	1.38179e-09	0.771022	0.052	0.028	2.90438e-05	Plasma (2)	RNF5
LETMD1.2	1.3918e-09	0.66665	0.057	0.031	2.92543e-05	Plasma (2)	LETMD1
ZNF675.2	1.42633e-09	-1.60121	0.016	0.044	2.99801e-05	Plasma (2)	ZNF675
NINL.1	1.43004e-09	1.74567	0.019	0.007	3.00581e-05	Plasma (2)	NINL
PER1.2	1.43291e-09	-0.525884	0.223	0.268	3.01183e-05	Plasma (2)	PER1
ZFYVE21.2	1.43887e-09	1.32293	0.021	0.007	3.02436e-05	Plasma (2)	ZFYVE21
C18orf21.2	1.43934e-09	0.866844	0.038	0.018	3.02535e-05	Plasma (2)	C18orf21
C2CD2.3	1.43934e-09	0.926778	0.042	0.021	3.02535e-05	Plasma (2)	C2CD2
AKT2.3	1.45425e-09	-1.31608	0.041	0.077	3.05669e-05	Plasma (2)	AKT2
KIF5B.2	1.46352e-09	-0.613387	0.152	0.202	3.07618e-05	Plasma (2)	KIF5B
ZNF43.2	1.47534e-09	-1.79631	0.016	0.044	3.10101e-05	Plasma (2)	ZNF43
AC018450.1.2	1.48537e-09	1.61749	0.02	0.007	3.12209e-05	Plasma (2)	AC018450.1
TERF2.3	1.49709e-09	-1.32999	0.034	0.069	3.14674e-05	Plasma (2)	TERF2
AC068446.2.1	1.51716e-09	1.70478	0.014	0.004	3.18892e-05	Plasma (2)	AC068446.2
SLC23A1.3	1.53618e-09	0.633933	0.053	0.028	3.2289e-05	Plasma (2)	SLC23A1
AC019117.1.2	1.54934e-09	1.69933	0.019	0.006	3.25655e-05	Plasma (2)	AC019117.1
SRGAP2B.3	1.56342e-09	-1.31402	0.034	0.068	3.28616e-05	Plasma (2)	SRGAP2B
MRPL58	1.56463e-09	1.06447	0.028	0.011	3.28869e-05	Plasma (2)	MRPL58
TSPAN31.1	1.58372e-09	0.67739	0.059	0.033	3.32883e-05	Plasma (2)	TSPAN31
AL161781.2.2	1.59681e-09	-3.397	0.002	0.022	3.35633e-05	Plasma (2)	AL161781.2
UQCC3.4	1.60005e-09	1.04011	0.04	0.019	3.36315e-05	Plasma (2)	UQCC3
HOOK1.3	1.60916e-09	0.738574	0.066	0.038	3.3823e-05	Plasma (2)	HOOK1
COQ8A.4	1.61288e-09	0.678044	0.07	0.041	3.39011e-05	Plasma (2)	COQ8A
AL355499.1	1.63688e-09	2.46061	0.01	0.002	3.44057e-05	Plasma (2)	AL355499.1
P2RY6.2	1.65393e-09	1.84413	0.015	0.005	3.4764e-05	Plasma (2)	P2RY6
AC104506.1.2	1.67854e-09	1.11363	0.019	0.007	3.52813e-05	Plasma (2)	AC104506.1
BAG1.3	1.68921e-09	0.345655	0.115	0.075	3.55056e-05	Plasma (2)	BAG1
MVP.3	1.69955e-09	0.794804	0.047	0.024	3.57229e-05	Plasma (2)	MVP
CENPP.2	1.7269e-09	-1.02657	0.058	0.098	3.62978e-05	Plasma (2)	CENPP
TMEM140.3	1.73931e-09	0.349064	0.167	0.117	3.65585e-05	Plasma (2)	TMEM140
ZNF571.2	1.74767e-09	-1.75973	0.017	0.045	3.67344e-05	Plasma (2)	ZNF571
PUS7.1	1.7854e-09	1.08638	0.041	0.02	3.75274e-05	Plasma (2)	PUS7
MBTPS1.3	1.78695e-09	0.325782	0.174	0.122	3.75599e-05	Plasma (2)	MBTPS1
PPP1R9A.1	1.8176e-09	0.402885	0.096	0.06	3.82041e-05	Plasma (2)	PPP1R9A
ADGRB3	1.8594e-09	1.82217	0.013	0.003	3.90827e-05	Plasma (2)	ADGRB3
DNAH12.2	1.86118e-09	1.78377	0.018	0.006	3.91202e-05	Plasma (2)	DNAH12
MRPL4.1	1.86674e-09	0.787655	0.044	0.022	3.9237e-05	Plasma (2)	MRPL4
AC073167.1.2	1.91379e-09	-1.38475	0.03	0.063	4.0226e-05	Plasma (2)	AC073167.1
WDR48.1	1.92567e-09	-0.719022	0.166	0.21	4.04757e-05	Plasma (2)	WDR48
JAG1.2	1.93147e-09	1.64315	0.021	0.008	4.05975e-05	Plasma (2)	JAG1
UGP2.1	1.95113e-09	0.496811	0.129	0.087	4.10107e-05	Plasma (2)	UGP2
ELOC.3	1.95704e-09	0.404549	0.121	0.08	4.11351e-05	Plasma (2)	ELOC
HMGXB4.3	1.96053e-09	-1.56118	0.026	0.057	4.12084e-05	Plasma (2)	HMGXB4
TENT4A.3	1.97858e-09	0.338171	0.246	0.185	4.15877e-05	Plasma (2)	TENT4A
MAPK1IP1L.4	1.98041e-09	-0.705221	0.165	0.21	4.16262e-05	Plasma (2)	MAPK1IP1L
MOB1B.1	1.99099e-09	-1.10268	0.039	0.075	4.18487e-05	Plasma (2)	MOB1B
NR2F6.3	1.99319e-09	1.58137	0.019	0.007	4.18948e-05	Plasma (2)	NR2F6
CASP9.2	1.99684e-09	-1.52901	0.026	0.057	4.19717e-05	Plasma (2)	CASP9
ARL14EP.2	2.01947e-09	0.489501	0.1	0.064	4.24471e-05	Plasma (2)	ARL14EP
STRN.3	2.02466e-09	-1.07687	0.056	0.095	4.25564e-05	Plasma (2)	STRN
ACP5.3	2.06086e-09	-1.55421	0.033	0.066	4.33172e-05	Plasma (2)	ACP5
IGHV3-66.2	2.09742e-09	1.60004	0.017	0.006	4.40857e-05	Plasma (2)	IGHV3-66
MLXIP.4	2.1047e-09	0.412142	0.144	0.099	4.42386e-05	Plasma (2)	MLXIP
RIDA.1	2.11859e-09	1.50896	0.017	0.006	4.45307e-05	Plasma (2)	RIDA
ATP5PB.2	2.12883e-09	0.36855	0.115	0.075	4.47458e-05	Plasma (2)	ATP5PB
TXNL4A.3	2.13432e-09	0.385911	0.136	0.092	4.48613e-05	Plasma (2)	TXNL4A
ATAD1.2	2.13567e-09	-0.912732	0.096	0.139	4.48897e-05	Plasma (2)	ATAD1
INTS6-AS1.2	2.13851e-09	1.07914	0.038	0.018	4.49494e-05	Plasma (2)	INTS6-AS1
RAD17.2	2.14881e-09	0.616387	0.085	0.052	4.51658e-05	Plasma (2)	RAD17
MICU2.2	2.15178e-09	-0.74609	0.142	0.188	4.52283e-05	Plasma (2)	MICU2
DNAJC27-AS1.1	2.21276e-09	1.55686	0.019	0.006	4.65099e-05	Plasma (2)	DNAJC27-AS1
TP53INP2.1	2.22715e-09	0.70679	0.062	0.035	4.68125e-05	Plasma (2)	TP53INP2
DSCAML1.3	2.22996e-09	-4.94651	0.001	0.02	4.68716e-05	Plasma (2)	DSCAML1
NF1.3	2.23476e-09	0.276254	0.334	0.259	4.69725e-05	Plasma (2)	NF1
R3HDM2.2	2.24211e-09	-0.671191	0.127	0.174	4.7127e-05	Plasma (2)	R3HDM2
TTC8.4	2.29302e-09	1.39739	0.023	0.009	4.81969e-05	Plasma (2)	TTC8
ACTR8.1	2.31346e-09	0.759811	0.057	0.031	4.86266e-05	Plasma (2)	ACTR8
PRSS51.2	2.33496e-09	2.27475	0.014	0.004	4.90784e-05	Plasma (2)	PRSS51
EFNB2.1	2.35037e-09	1.21031	0.043	0.022	4.94025e-05	Plasma (2)	EFNB2
CD84.2	2.38266e-09	-2.98411	0.002	0.022	5.0081e-05	Plasma (2)	CD84
PIP5K1A.3	2.38507e-09	-1.2072	0.043	0.079	5.01317e-05	Plasma (2)	PIP5K1A
GLT8D2.1	2.41445e-09	1.82942	0.014	0.004	5.07493e-05	Plasma (2)	GLT8D2
ZNF526.2	2.46714e-09	1.73281	0.015	0.005	5.18568e-05	Plasma (2)	ZNF526
AC138150.1.2	2.49987e-09	0.834491	0.049	0.026	5.25447e-05	Plasma (2)	AC138150.1
LINC01362.3	2.51413e-09	-2.84467	0.008	0.031	5.28444e-05	Plasma (2)	LINC01362
PIGM.3	2.51464e-09	1.37465	0.026	0.011	5.28553e-05	Plasma (2)	PIGM
TOMM22.2	2.52228e-09	0.460272	0.081	0.049	5.30159e-05	Plasma (2)	TOMM22
KIF18A.2	2.55301e-09	-1.60248	0.018	0.046	5.36617e-05	Plasma (2)	KIF18A
CTNNA1.3	2.55603e-09	0.437171	0.139	0.096	5.37252e-05	Plasma (2)	CTNNA1
ITFG1.1	2.60011e-09	-0.621384	0.174	0.221	5.46517e-05	Plasma (2)	ITFG1
SSBP1.1	2.60774e-09	0.40973	0.115	0.075	5.48121e-05	Plasma (2)	SSBP1
ASH1L.3	2.62258e-09	-0.326852	0.401	0.432	5.51239e-05	Plasma (2)	ASH1L
MCUR1.4	2.63859e-09	0.566292	0.081	0.049	5.54606e-05	Plasma (2)	MCUR1
SEMA4C.1	2.65564e-09	2.0241	0.01	0.002	5.58189e-05	Plasma (2)	SEMA4C
PSMC5.1	2.67432e-09	0.424539	0.082	0.049	5.62115e-05	Plasma (2)	PSMC5
C8orf37-AS1.2	2.69931e-09	-2.98828	0.004	0.025	5.67368e-05	Plasma (2)	C8orf37-AS1
NDUFS7.3	2.70911e-09	0.416466	0.115	0.075	5.69428e-05	Plasma (2)	NDUFS7
MRPS7.1	2.7149e-09	0.645277	0.061	0.034	5.70645e-05	Plasma (2)	MRPS7
PLGLB2.2	2.76134e-09	1.16697	0.025	0.01	5.80406e-05	Plasma (2)	PLGLB2
AL672277.1	2.76517e-09	2.12042	0.011	0.003	5.8121e-05	Plasma (2)	AL672277.1
MRPS26.2	2.83122e-09	0.743803	0.056	0.031	5.95094e-05	Plasma (2)	MRPS26
AC023906.4.2	2.83413e-09	-2.70824	0.007	0.03	5.95705e-05	Plasma (2)	AC023906.4
CFAP45.2	2.85795e-09	0.893505	0.04	0.02	6.00713e-05	Plasma (2)	CFAP45
AK3.4	2.88177e-09	0.573483	0.084	0.051	6.0572e-05	Plasma (2)	AK3
CHCHD5.3	2.90688e-09	0.707289	0.038	0.018	6.10997e-05	Plasma (2)	CHCHD5
ZNF827.1	2.91386e-09	-0.699123	0.089	0.133	6.12464e-05	Plasma (2)	ZNF827
ZNRF3.3	2.94599e-09	1.54479	0.023	0.009	6.19219e-05	Plasma (2)	ZNRF3
CYFIP1.3	2.96279e-09	0.952237	0.039	0.019	6.22748e-05	Plasma (2)	CYFIP1
AC007319.1.3	3.03249e-09	1.22642	0.035	0.016	6.37399e-05	Plasma (2)	AC007319.1
GAPT.2	3.07064e-09	-3.70092	0.001	0.02	6.45418e-05	Plasma (2)	GAPT
TXLNA.1	3.10285e-09	0.57111	0.086	0.053	6.52189e-05	Plasma (2)	TXLNA
HEIH.4	3.11212e-09	0.634855	0.049	0.025	6.54136e-05	Plasma (2)	HEIH
PABPC4-AS1.2	3.12181e-09	1.11525	0.033	0.015	6.56174e-05	Plasma (2)	PABPC4-AS1
PCDHGA10.1	3.17418e-09	2.05366	0.01	0.002	6.67181e-05	Plasma (2)	PCDHGA10
GRK4.4	3.19969e-09	1.27386	0.03	0.013	6.72543e-05	Plasma (2)	GRK4
ARL2BP.3	3.21277e-09	0.855448	0.044	0.023	6.75293e-05	Plasma (2)	ARL2BP
PGP.4	3.24166e-09	0.873443	0.06	0.034	6.81364e-05	Plasma (2)	PGP
MPP5.3	3.28077e-09	0.661527	0.092	0.059	6.89586e-05	Plasma (2)	MPP5
PLCD1.2	3.3102e-09	1.54649	0.018	0.006	6.95772e-05	Plasma (2)	PLCD1
SUCLG2.4	3.34336e-09	-0.543982	0.202	0.249	7.0274e-05	Plasma (2)	SUCLG2
MYBL1.3	3.37663e-09	-1.49439	0.01	0.034	7.09734e-05	Plasma (2)	MYBL1
LRPPRC.1	3.38465e-09	-0.705547	0.115	0.161	7.11419e-05	Plasma (2)	LRPPRC
PPARA.2	3.39977e-09	0.750862	0.05	0.027	7.14598e-05	Plasma (2)	PPARA
SF3B6.4	3.42115e-09	0.438652	0.095	0.06	7.19093e-05	Plasma (2)	SF3B6
AC009313.1.1	3.42238e-09	0.403613	0.251	0.193	7.1935e-05	Plasma (2)	AC009313.1
DMTF1.3	3.48141e-09	-0.636122	0.15	0.198	7.31757e-05	Plasma (2)	DMTF1
AC009505.1.2	3.55326e-09	-2.3032	0.008	0.032	7.46861e-05	Plasma (2)	AC009505.1
DDAH2.1	3.55614e-09	0.72454	0.051	0.027	7.47466e-05	Plasma (2)	DDAH2
FAM3C.2	3.60251e-09	-0.438692	0.32	0.353	7.57213e-05	Plasma (2)	FAM3C
SMIM7.3	3.62696e-09	0.40852	0.101	0.065	7.6235e-05	Plasma (2)	SMIM7
UMAD1.3	3.63595e-09	0.255774	0.311	0.239	7.6424e-05	Plasma (2)	UMAD1
AL356776.2.1	3.66947e-09	1.89129	0.011	0.003	7.71285e-05	Plasma (2)	AL356776.2
DERL1.3	3.74202e-09	0.24051	0.205	0.148	7.86534e-05	Plasma (2)	DERL1
TUT1.3	3.74841e-09	1.12808	0.033	0.015	7.87878e-05	Plasma (2)	TUT1
BOD1.2	3.75891e-09	0.690739	0.041	0.02	7.90086e-05	Plasma (2)	BOD1
UPP2.2	3.76574e-09	1.48826	0.015	0.004	7.91521e-05	Plasma (2)	UPP2
SLC14A2.2	3.80288e-09	1.24632	0.021	0.008	7.99327e-05	Plasma (2)	SLC14A2
PSMG4.2	3.85009e-09	0.970044	0.043	0.022	8.0925e-05	Plasma (2)	PSMG4
ZBTB8A.2	3.85031e-09	1.71331	0.021	0.008	8.09297e-05	Plasma (2)	ZBTB8A
TNK2.3	3.8724e-09	0.579165	0.094	0.06	8.1394e-05	Plasma (2)	TNK2
ERG28.3	3.87969e-09	0.843789	0.043	0.022	8.15473e-05	Plasma (2)	ERG28
ADGRF3.1	3.88549e-09	1.01962	0.035	0.016	8.1669e-05	Plasma (2)	ADGRF3
DYNC1LI1.2	3.89706e-09	-0.85163	0.09	0.133	8.19122e-05	Plasma (2)	DYNC1LI1
POMZP3.1	3.91193e-09	1.11963	0.034	0.016	8.22248e-05	Plasma (2)	POMZP3
KCNAB2.2	3.92638e-09	-1.49765	0.033	0.065	8.25287e-05	Plasma (2)	KCNAB2
TRAM2-AS1.2	3.99142e-09	1.70613	0.02	0.007	8.38956e-05	Plasma (2)	TRAM2-AS1
RUFY1.3	4.01044e-09	-1.09474	0.056	0.093	8.42954e-05	Plasma (2)	RUFY1
ZNF266.4	4.01666e-09	-1.41807	0.026	0.057	8.44262e-05	Plasma (2)	ZNF266
UTP11.2	4.02449e-09	0.80211	0.045	0.023	8.45907e-05	Plasma (2)	UTP11
EPS8L2.2	4.03541e-09	1.10427	0.021	0.008	8.48202e-05	Plasma (2)	EPS8L2
DNAH7.3	4.03697e-09	1.31837	0.028	0.012	8.48531e-05	Plasma (2)	DNAH7
LINC02785.2	4.0594e-09	-3.76521	0.001	0.019	8.53245e-05	Plasma (2)	LINC02785
IGHV3-15.2	4.07254e-09	1.40564	0.038	0.019	8.56007e-05	Plasma (2)	IGHV3-15
AL139020.1.3	4.07771e-09	-8.47507	0	0.017	8.57093e-05	Plasma (2)	AL139020.1
KAT2B.1	4.18652e-09	-0.765192	0.101	0.146	8.79964e-05	Plasma (2)	KAT2B
CD80.3	4.20844e-09	-1.83303	0.01	0.034	8.84572e-05	Plasma (2)	CD80
UBE2D2.3	4.21853e-09	0.251338	0.255	0.191	8.86694e-05	Plasma (2)	UBE2D2
ENTPD6.3	4.22425e-09	0.834105	0.046	0.024	8.87895e-05	Plasma (2)	ENTPD6
PPP3CA.3	4.2709e-09	-0.260685	0.484	0.508	8.977e-05	Plasma (2)	PPP3CA
ZFYVE28.2	4.28311e-09	1.3456	0.031	0.014	9.00267e-05	Plasma (2)	ZFYVE28
LIN7B.2	4.46358e-09	1.53603	0.017	0.005	9.382e-05	Plasma (2)	LIN7B
PDE5A.3	4.4672e-09	0.510518	0.072	0.043	9.38961e-05	Plasma (2)	PDE5A
CCNQ.1	4.5228e-09	0.805812	0.036	0.017	9.50647e-05	Plasma (2)	CCNQ
SPAG7.3	4.61274e-09	0.491215	0.077	0.047	9.69552e-05	Plasma (2)	SPAG7
HAO1	4.68101e-09	1.87751	0.011	0.003	9.83901e-05	Plasma (2)	HAO1
LINC00339.3	4.69396e-09	1.24901	0.025	0.01	9.86624e-05	Plasma (2)	LINC00339
EIF4A2.2	4.69963e-09	0.220057	0.46	0.365	9.87815e-05	Plasma (2)	EIF4A2
AL359636.2.1	4.7531e-09	1.53033	0.016	0.005	9.99053e-05	Plasma (2)	AL359636.2
AC025259.3.1	4.7558e-09	0.804321	0.051	0.027	9.99621e-05	Plasma (2)	AC025259.3
XRN2.1	4.77122e-09	-0.619492	0.201	0.244	0.000100286	Plasma (2)	XRN2
CMPK1.2	4.9009e-09	0.348326	0.119	0.079	0.000103012	Plasma (2)	CMPK1
PGGT1B.2	5.02772e-09	-1.26478	0.05	0.086	0.000105678	Plasma (2)	PGGT1B
MIR17HG.1	5.05166e-09	0.779906	0.064	0.037	0.000106181	Plasma (2)	MIR17HG
SLC26A2.2	5.05283e-09	0.923548	0.038	0.018	0.000106206	Plasma (2)	SLC26A2
PDK2.2	5.16156e-09	1.32609	0.023	0.009	0.000108491	Plasma (2)	PDK2
HSBP1L1.3	5.17062e-09	1.263	0.016	0.005	0.000108681	Plasma (2)	HSBP1L1
DHPS.3	5.1828e-09	0.608865	0.055	0.03	0.000108937	Plasma (2)	DHPS
MMAB.3	5.21642e-09	0.933144	0.036	0.017	0.000109644	Plasma (2)	MMAB
TTF1.1	5.21765e-09	-1.16681	0.035	0.068	0.00010967	Plasma (2)	TTF1
AL121935.1.2	5.21895e-09	-3.96892	0.002	0.021	0.000109697	Plasma (2)	AL121935.1
DLD.3	5.23004e-09	-1.21601	0.038	0.072	0.00010993	Plasma (2)	DLD
AP3D1.3	5.24075e-09	0.477406	0.109	0.071	0.000110155	Plasma (2)	AP3D1
DIRC3.2	5.33808e-09	-2.79433	0.003	0.023	0.000112201	Plasma (2)	DIRC3
PHF1.1	5.36417e-09	0.401919	0.136	0.093	0.00011275	Plasma (2)	PHF1
RORB.1	5.37505e-09	1.57292	0.014	0.004	0.000112978	Plasma (2)	RORB
MRPL22.3	5.37511e-09	0.548108	0.074	0.045	0.00011298	Plasma (2)	MRPL22
TBC1D22B.1	5.40336e-09	-1.71096	0.016	0.042	0.000113573	Plasma (2)	TBC1D22B
DYNC2H1.2	5.41793e-09	1.15207	0.023	0.009	0.000113879	Plasma (2)	DYNC2H1
CCDC163.2	5.42827e-09	1.55809	0.015	0.005	0.000114097	Plasma (2)	CCDC163
IPMK.3	5.44081e-09	-0.697686	0.121	0.167	0.00011436	Plasma (2)	IPMK
EXOSC1.3	5.51807e-09	0.719099	0.045	0.023	0.000115984	Plasma (2)	EXOSC1
WDR75.2	5.54219e-09	-1.02286	0.056	0.093	0.000116491	Plasma (2)	WDR75
MIA3.3	5.60302e-09	0.276681	0.161	0.112	0.00011777	Plasma (2)	MIA3
GSDMD.2	5.75299e-09	0.559169	0.07	0.041	0.000120922	Plasma (2)	GSDMD
AC012150.1.1	5.83153e-09	2.34631	0.011	0.003	0.000122573	Plasma (2)	AC012150.1
DPY30.3	5.8887e-09	0.807171	0.051	0.028	0.000123775	Plasma (2)	DPY30
NUP205.2	5.94471e-09	-1.30798	0.034	0.067	0.000124952	Plasma (2)	NUP205
AL162253.2.4	5.9585e-09	0.620227	0.098	0.063	0.000125242	Plasma (2)	AL162253.2
RHBDD3.2	5.98409e-09	1.19623	0.022	0.009	0.00012578	Plasma (2)	RHBDD3
USP25.3	6.00442e-09	-0.611784	0.166	0.213	0.000126207	Plasma (2)	USP25
CHST7.2	6.15359e-09	1.12949	0.034	0.016	0.000129342	Plasma (2)	CHST7
NCKAP1L.2	6.18161e-09	-0.832942	0.091	0.133	0.000129931	Plasma (2)	NCKAP1L
C6orf120.1	6.25432e-09	1.0246	0.039	0.019	0.00013146	Plasma (2)	C6orf120
ATP1A3	6.27855e-09	2.02762	0.012	0.003	0.000131969	Plasma (2)	ATP1A3
AIFM2.3	6.41331e-09	1.1571	0.025	0.01	0.000134801	Plasma (2)	AIFM2
KLF4.2	6.42933e-09	0.619095	0.096	0.061	0.000135138	Plasma (2)	KLF4
NARS	6.43321e-09	0.376806	0.134	0.091	0.00013522	Plasma (2)	NARS
UBE2M.2	6.44224e-09	0.85015	0.039	0.019	0.000135409	Plasma (2)	UBE2M
HEXB.1	6.48061e-09	0.451211	0.082	0.05	0.000136216	Plasma (2)	HEXB
AC003093.1.2	6.56264e-09	1.14615	0.033	0.015	0.00013794	Plasma (2)	AC003093.1
ZMAT3.3	6.64175e-09	-1.97836	0.013	0.038	0.000139603	Plasma (2)	ZMAT3
PSMF1.3	6.69783e-09	0.398767	0.106	0.069	0.000140782	Plasma (2)	PSMF1
ZGPAT.3	6.70713e-09	0.678244	0.048	0.026	0.000140977	Plasma (2)	ZGPAT
PREX1.2	6.76003e-09	-0.984578	0.066	0.105	0.000142089	Plasma (2)	PREX1
AL139260.1.2	6.80668e-09	-1.33155	0.029	0.06	0.00014307	Plasma (2)	AL139260.1
PWWP2B.2	6.80735e-09	-2.43964	0.008	0.031	0.000143084	Plasma (2)	PWWP2B
DYNC1H1.2	6.91455e-09	0.449436	0.229	0.176	0.000145337	Plasma (2)	DYNC1H1
CCDC124.4	6.94101e-09	1.02022	0.036	0.018	0.000145893	Plasma (2)	CCDC124
HNRNPD.2	7.06302e-09	-0.406233	0.306	0.341	0.000148458	Plasma (2)	HNRNPD
IRAK1.3	7.13465e-09	0.43299	0.068	0.04	0.000149963	Plasma (2)	IRAK1
CDKN2D.3	7.13684e-09	-1.32051	0.017	0.044	0.000150009	Plasma (2)	CDKN2D
MAP7D2	7.13791e-09	0.784285	0.032	0.015	0.000150032	Plasma (2)	MAP7D2
HIST1H4I.1	7.27814e-09	2.02489	0.014	0.004	0.000152979	Plasma (2)	HIST1H4I
DICER1-AS1.2	7.36559e-09	1.66392	0.017	0.006	0.000154817	Plasma (2)	DICER1-AS1
RSPH14.1	7.3796e-09	1.91	0.013	0.004	0.000155112	Plasma (2)	RSPH14
VAMP8.3	7.38427e-09	0.45009	0.12	0.081	0.00015521	Plasma (2)	VAMP8
AF129075.2	7.42468e-09	1.82041	0.013	0.004	0.000156059	Plasma (2)	AF129075.2
LINC02202.2	7.48404e-09	-2.98589	0.003	0.023	0.000157307	Plasma (2)	LINC02202
PLPBP.1	7.49896e-09	0.659595	0.038	0.019	0.000157621	Plasma (2)	PLPBP
SLC25A28.4	7.51805e-09	0.607396	0.064	0.037	0.000158022	Plasma (2)	SLC25A28
HNRNPA0.3	7.52727e-09	0.335273	0.164	0.115	0.000158216	Plasma (2)	HNRNPA0
SNAPC2.1	7.60124e-09	1.2123	0.022	0.009	0.000159771	Plasma (2)	SNAPC2
LIMS1.3	7.66194e-09	0.289934	0.253	0.192	0.000161046	Plasma (2)	LIMS1
AC091114.1.2	7.71428e-09	1.69246	0.014	0.004	0.000162147	Plasma (2)	AC091114.1
PTPN6.3	7.73736e-09	0.635521	0.101	0.066	0.000162631	Plasma (2)	PTPN6
HIVEP1.3	7.76965e-09	0.233342	0.594	0.51	0.00016331	Plasma (2)	HIVEP1
MICALL2.2	7.83095e-09	1.73782	0.014	0.004	0.000164599	Plasma (2)	MICALL2
NUP133.1	7.843e-09	-1.09289	0.043	0.077	0.000164852	Plasma (2)	NUP133
ZNF100.2	7.88838e-09	-1.29984	0.027	0.057	0.000165806	Plasma (2)	ZNF100
Z99572.1	7.9793e-09	1.95167	0.01	0.002	0.000167717	Plasma (2)	Z99572.1
RIMS1.2	8.01279e-09	1.4099	0.015	0.005	0.000168421	Plasma (2)	RIMS1
CALHM6.2	8.05095e-09	-1.5339	0.017	0.044	0.000169223	Plasma (2)	CALHM6
RBM5.2	8.14605e-09	-0.619477	0.164	0.209	0.000171222	Plasma (2)	RBM5
CCDC110.2	8.21215e-09	1.48041	0.022	0.008	0.000172611	Plasma (2)	CCDC110
SRSF4.1	8.23368e-09	-0.52394	0.225	0.266	0.000173064	Plasma (2)	SRSF4
TMEM70.3	8.24716e-09	0.571877	0.076	0.046	0.000173347	Plasma (2)	TMEM70
MCTP1.2	8.26204e-09	-1.92998	0.012	0.037	0.00017366	Plasma (2)	MCTP1
C2orf42.2	8.27074e-09	0.874493	0.051	0.027	0.000173843	Plasma (2)	C2orf42
LRRC14.1	8.37682e-09	1.05518	0.027	0.011	0.000176072	Plasma (2)	LRRC14
GRAMD1B.2	8.39329e-09	-2.96173	0.002	0.02	0.000176419	Plasma (2)	GRAMD1B
NFAT5.3	8.43936e-09	-0.228043	0.453	0.487	0.000177387	Plasma (2)	NFAT5
PSEN2.4	8.44319e-09	1.12284	0.023	0.009	0.000177467	Plasma (2)	PSEN2
INTS8.3	8.50357e-09	0.626975	0.075	0.046	0.000178737	Plasma (2)	INTS8
FAM43A.1	8.55219e-09	1.29532	0.036	0.017	0.000179759	Plasma (2)	FAM43A
HIST1H4A.1	8.62789e-09	2.10462	0.012	0.003	0.00018135	Plasma (2)	HIST1H4A
ARC.1	8.65639e-09	2.04565	0.012	0.003	0.000181949	Plasma (2)	ARC
FIP1L1.1	8.78601e-09	-0.708073	0.114	0.158	0.000184673	Plasma (2)	FIP1L1
PHF3.1	8.83882e-09	-0.483616	0.236	0.281	0.000185783	Plasma (2)	PHF3
AC034195.1.2	8.93923e-09	1.13079	0.023	0.009	0.000187894	Plasma (2)	AC034195.1
FZD6.4	8.94092e-09	1.11897	0.033	0.016	0.000187929	Plasma (2)	FZD6
LINC00471.1	8.96965e-09	1.73497	0.012	0.003	0.000188533	Plasma (2)	LINC00471
TSPAN13.2	8.98928e-09	0.448755	0.133	0.092	0.000188946	Plasma (2)	TSPAN13
SGO1.2	9.16047e-09	-2.92562	0.003	0.022	0.000192544	Plasma (2)	SGO1
PGAM2.2	9.17883e-09	1.59454	0.012	0.003	0.00019293	Plasma (2)	PGAM2
FARSA.1	9.20925e-09	0.661528	0.04	0.02	0.000193569	Plasma (2)	FARSA
MTM1.2	9.24025e-09	-1.19774	0.037	0.07	0.000194221	Plasma (2)	MTM1
CPQ	9.25356e-09	-1.14108	0.059	0.096	0.000194501	Plasma (2)	CPQ
SIGIRR.2	9.3134e-09	0.675932	0.056	0.031	0.000195758	Plasma (2)	SIGIRR
KCTD1.2	9.40395e-09	1.53638	0.018	0.006	0.000197662	Plasma (2)	KCTD1
EPB41L1.3	9.46647e-09	1.25623	0.027	0.011	0.000198976	Plasma (2)	EPB41L1
TLK2	9.49105e-09	-0.610582	0.184	0.228	0.000199492	Plasma (2)	TLK2
KCNQ1.2	9.54346e-09	0.391828	0.112	0.074	0.000200594	Plasma (2)	KCNQ1
SNN.3	9.66839e-09	-1.28077	0.017	0.043	0.00020322	Plasma (2)	SNN
DNAH6.1	9.70531e-09	1.38195	0.018	0.006	0.000203996	Plasma (2)	DNAH6
TAF9.2	9.71831e-09	0.732052	0.052	0.028	0.000204269	Plasma (2)	TAF9
WNK1.4	9.76204e-09	-0.432643	0.266	0.309	0.000205188	Plasma (2)	WNK1
DIO2-AS1.3	9.80254e-09	1.92676	0.015	0.005	0.00020604	Plasma (2)	DIO2-AS1
ACSL5.3	9.80544e-09	-1.64984	0.021	0.048	0.000206101	Plasma (2)	ACSL5
TBC1D15.1	9.80849e-09	-0.438289	0.291	0.328	0.000206165	Plasma (2)	TBC1D15
MTG2.1	1.00675e-08	0.799865	0.036	0.017	0.000211608	Plasma (2)	MTG2
FBXL16.2	1.00743e-08	2.05324	0.011	0.003	0.000211753	Plasma (2)	FBXL16
SNX17.4	1.00901e-08	0.504262	0.063	0.036	0.000212084	Plasma (2)	SNX17
AC092053.3.1	1.01162e-08	1.12865	0.036	0.017	0.000212633	Plasma (2)	AC092053.3
PRKAG2-AS1	1.02689e-08	1.79193	0.012	0.003	0.000215842	Plasma (2)	PRKAG2-AS1
FAM83D.1	1.02923e-08	1.87528	0.028	0.012	0.000216334	Plasma (2)	FAM83D
ANKRD20A4.2	1.03726e-08	1.86328	0.015	0.005	0.000218022	Plasma (2)	ANKRD20A4
AC061992.2	1.04405e-08	1.79167	0.011	0.003	0.000219448	Plasma (2)	AC061992.2
DCTD.3	1.05255e-08	0.638453	0.046	0.024	0.000221236	Plasma (2)	DCTD
CTR9.3	1.06175e-08	0.520375	0.122	0.083	0.00022317	Plasma (2)	CTR9
MRPL9.2	1.06485e-08	0.736482	0.043	0.022	0.000223822	Plasma (2)	MRPL9
SRPK2.3	1.08123e-08	-0.42141	0.296	0.335	0.000227265	Plasma (2)	SRPK2
UBR3.3	1.08228e-08	0.247155	0.301	0.233	0.000227484	Plasma (2)	UBR3
FLOT1.4	1.09247e-08	0.964394	0.045	0.023	0.000229627	Plasma (2)	FLOT1
AC016907.2.1	1.09488e-08	1.9681	0.013	0.004	0.000230133	Plasma (2)	AC016907.2
PIP4P2.3	1.10567e-08	0.970743	0.034	0.016	0.000232401	Plasma (2)	PIP4P2
SPPL2B.1	1.10871e-08	-1.45183	0.03	0.06	0.000233039	Plasma (2)	SPPL2B
AP001267.3.1	1.13225e-08	1.76737	0.014	0.004	0.000237989	Plasma (2)	AP001267.3
BORCS6.3	1.13273e-08	0.54827	0.04	0.02	0.000238088	Plasma (2)	BORCS6
RBMS1.3	1.13861e-08	-0.921819	0.053	0.09	0.000239325	Plasma (2)	RBMS1
RSL24D1.2	1.18539e-08	0.263823	0.211	0.154	0.000249158	Plasma (2)	RSL24D1
SNRPD3.3	1.19366e-08	0.631174	0.067	0.04	0.000250896	Plasma (2)	SNRPD3
BIN3.3	1.21575e-08	-1.02315	0.062	0.099	0.000255539	Plasma (2)	BIN3
TRIR.3	1.22251e-08	0.200945	0.214	0.156	0.000256959	Plasma (2)	TRIR
RELB.4	1.23278e-08	0.297268	0.267	0.203	0.000259117	Plasma (2)	RELB
EFEMP2.1	1.23546e-08	1.85956	0.011	0.003	0.000259682	Plasma (2)	EFEMP2
SGCE.2	1.24002e-08	-1.35036	0.031	0.061	0.00026064	Plasma (2)	SGCE
PHLDB3.2	1.244e-08	-1.26208	0.024	0.052	0.000261477	Plasma (2)	PHLDB3
ZNHIT3.3	1.25576e-08	0.639325	0.057	0.032	0.000263948	Plasma (2)	ZNHIT3
ZNF576.1	1.25736e-08	1.16953	0.022	0.009	0.000264285	Plasma (2)	ZNF576
PSMA6.4	1.25906e-08	0.422086	0.109	0.072	0.000264643	Plasma (2)	PSMA6
RRP12.1	1.26167e-08	0.476585	0.16	0.114	0.000265191	Plasma (2)	RRP12
IGKV1-27.2	1.28484e-08	1.9495	0.017	0.006	0.000270061	Plasma (2)	IGKV1-27
RADX.2	1.28568e-08	1.09449	0.025	0.01	0.000270238	Plasma (2)	RADX
POGZ	1.2862e-08	-0.631994	0.146	0.191	0.000270346	Plasma (2)	POGZ
PDZD11.1	1.28784e-08	1.42674	0.016	0.005	0.000270692	Plasma (2)	PDZD11
TGDS.3	1.32712e-08	0.790479	0.039	0.02	0.000278947	Plasma (2)	TGDS
ADAL.1	1.33124e-08	1.03096	0.032	0.015	0.000279814	Plasma (2)	ADAL
KIDINS220.1	1.35089e-08	-0.861469	0.088	0.129	0.000283943	Plasma (2)	KIDINS220
FAM149A.3	1.36223e-08	1.37598	0.026	0.011	0.000286328	Plasma (2)	FAM149A
KPNA6.1	1.37591e-08	-1.11211	0.061	0.098	0.000289203	Plasma (2)	KPNA6
UFL1.4	1.37635e-08	0.332954	0.175	0.126	0.000289295	Plasma (2)	UFL1
VMAC.1	1.3778e-08	1.68763	0.016	0.005	0.0002896	Plasma (2)	VMAC
AC090945.1.2	1.39553e-08	0.794299	0.054	0.03	0.000293326	Plasma (2)	AC090945.1
ZNF214.2	1.39877e-08	1.85139	0.012	0.003	0.000294008	Plasma (2)	ZNF214
AP003068.2.2	1.40705e-08	1.70649	0.016	0.005	0.000295747	Plasma (2)	AP003068.2
HSPA2.1	1.42837e-08	1.30414	0.033	0.015	0.00030023	Plasma (2)	HSPA2
AC138627.1.2	1.43129e-08	1.4454	0.017	0.006	0.000300843	Plasma (2)	AC138627.1
OTUB2.2	1.45703e-08	1.03613	0.023	0.009	0.000306252	Plasma (2)	OTUB2
NDFIP2.4	1.46832e-08	1.03873	0.044	0.023	0.000308626	Plasma (2)	NDFIP2
EPS15L1.2	1.48637e-08	-0.989804	0.05	0.086	0.00031242	Plasma (2)	EPS15L1
AL133467.1.4	1.49446e-08	1.25614	0.026	0.011	0.00031412	Plasma (2)	AL133467.1
TPRG1L.2	1.50581e-08	1.1823	0.025	0.01	0.000316507	Plasma (2)	TPRG1L
ZNF708.1	1.52323e-08	-1.00506	0.043	0.078	0.000320167	Plasma (2)	ZNF708
MIR4422HG.3	1.52775e-08	-2.73333	0.007	0.028	0.000321118	Plasma (2)	MIR4422HG
ADAM10.1	1.53201e-08	-0.625419	0.173	0.217	0.000322013	Plasma (2)	ADAM10
AC010809.1.1	1.53364e-08	1.39046	0.019	0.007	0.000322356	Plasma (2)	AC010809.1
AC016745.1.1	1.53449e-08	1.93977	0.012	0.003	0.000322534	Plasma (2)	AC016745.1
STARD13-AS.3	1.53627e-08	1.3374	0.022	0.009	0.000322908	Plasma (2)	STARD13-AS
NDUFA7.4	1.55031e-08	0.569109	0.067	0.039	0.00032586	Plasma (2)	NDUFA7
RBM39.3	1.56138e-08	-0.117093	0.699	0.692	0.000328186	Plasma (2)	RBM39
ADAMTSL4.1	1.56175e-08	1.37497	0.023	0.009	0.000328264	Plasma (2)	ADAMTSL4
FKBPL.1	1.58129e-08	1.73943	0.017	0.006	0.000332371	Plasma (2)	FKBPL
TRAPPC2B.1	1.58204e-08	0.507703	0.05	0.027	0.000332529	Plasma (2)	TRAPPC2B
PLOD3.3	1.60504e-08	0.983172	0.032	0.015	0.000337364	Plasma (2)	PLOD3
ARHGAP4.1	1.61103e-08	-1.07909	0.049	0.084	0.000338623	Plasma (2)	ARHGAP4
SELENOO.3	1.62686e-08	-0.914034	0.075	0.113	0.000341951	Plasma (2)	SELENOO
AL365272.1.1	1.64226e-08	0.632801	0.068	0.041	0.000345187	Plasma (2)	AL365272.1
SMARCA4.2	1.64317e-08	-0.948607	0.047	0.082	0.000345378	Plasma (2)	SMARCA4
PSMA5.3	1.65686e-08	0.403448	0.118	0.08	0.000348255	Plasma (2)	PSMA5
NCR3.3	1.66898e-08	-3.2732	0.003	0.022	0.000350803	Plasma (2)	NCR3
TNKS2	1.67588e-08	-0.637464	0.157	0.201	0.000352254	Plasma (2)	TNKS2
PSMG1.3	1.6915e-08	1.0243	0.034	0.016	0.000355537	Plasma (2)	PSMG1
KLHL29.3	1.7037e-08	-2.68928	0.005	0.025	0.000358101	Plasma (2)	KLHL29
ANG.1	1.71654e-08	1.38116	0.014	0.004	0.000360799	Plasma (2)	ANG
IGHV3-33.3	1.71726e-08	1.21638	0.027	0.012	0.00036095	Plasma (2)	IGHV3-33
LINC02021.1	1.72617e-08	1.44482	0.014	0.004	0.000362824	Plasma (2)	LINC02021
FH.2	1.75763e-08	0.745061	0.053	0.029	0.000369436	Plasma (2)	FH
POLDIP2.2	1.76969e-08	0.792069	0.042	0.022	0.000371971	Plasma (2)	POLDIP2
LASP1.3	1.77235e-08	0.636272	0.083	0.052	0.00037253	Plasma (2)	LASP1
CTBP1.4	1.78118e-08	0.322774	0.095	0.061	0.000374387	Plasma (2)	CTBP1
TUBA1B.2	1.79296e-08	0.34175	0.221	0.165	0.000376862	Plasma (2)	TUBA1B
AC131568.1.3	1.79949e-08	-3.22909	0.003	0.021	0.000378234	Plasma (2)	AC131568.1
ABL1.3	1.8077e-08	0.635943	0.1	0.067	0.00037996	Plasma (2)	ABL1
LRRC45.2	1.81597e-08	1.80416	0.017	0.006	0.000381698	Plasma (2)	LRRC45
HIF1A-AS3.2	1.81778e-08	-1.02621	0.05	0.085	0.000382079	Plasma (2)	HIF1A-AS3
TNRC6C-AS1.2	1.83552e-08	-3.49049	0.002	0.02	0.000385808	Plasma (2)	TNRC6C-AS1
UHRF1BP1L.2	1.84298e-08	-1.05413	0.052	0.088	0.000387375	Plasma (2)	UHRF1BP1L
CCSER2.2	1.8509e-08	-0.773868	0.102	0.144	0.000389041	Plasma (2)	CCSER2
FANCD2.2	1.88164e-08	-1.96509	0.013	0.037	0.000395502	Plasma (2)	FANCD2
FBXL6.3	1.89656e-08	0.953981	0.033	0.015	0.000398638	Plasma (2)	FBXL6
AL512625.1.2	1.91352e-08	1.59739	0.017	0.006	0.000402202	Plasma (2)	AL512625.1
IGHV3-13.3	1.92638e-08	2.01963	0.011	0.003	0.000404906	Plasma (2)	IGHV3-13
ZNF574.3	1.92754e-08	1.27865	0.022	0.009	0.00040515	Plasma (2)	ZNF574
SNF8.3	1.92849e-08	0.552462	0.083	0.052	0.000405348	Plasma (2)	SNF8
C6orf62.3	1.95037e-08	0.368244	0.195	0.144	0.000409948	Plasma (2)	C6orf62
EPHA4.2	1.97083e-08	-1.41222	0.023	0.05	0.000414249	Plasma (2)	EPHA4
HCG11.1	1.97543e-08	1.05967	0.024	0.01	0.000415216	Plasma (2)	HCG11
SNRPE.3	1.97744e-08	0.491672	0.104	0.069	0.000415639	Plasma (2)	SNRPE
TRIM25.3	1.98466e-08	0.637385	0.098	0.065	0.000417156	Plasma (2)	TRIM25
EIF3L.3	2.00309e-08	0.27499	0.176	0.127	0.00042103	Plasma (2)	EIF3L
DONSON.1	2.00474e-08	0.705805	0.072	0.044	0.000421376	Plasma (2)	DONSON
ZCCHC2.2	2.00951e-08	-1.10129	0.039	0.072	0.00042238	Plasma (2)	ZCCHC2
SIKE1.1	2.01708e-08	0.659836	0.051	0.028	0.000423969	Plasma (2)	SIKE1
BTAF1.1	2.03514e-08	-0.328082	0.342	0.379	0.000427767	Plasma (2)	BTAF1
HS3ST1.3	2.03792e-08	-5.06083	0	0.016	0.00042835	Plasma (2)	HS3ST1
MRPL2.3	2.0395e-08	0.975839	0.039	0.02	0.000428682	Plasma (2)	MRPL2
L3MBTL4.3	2.06003e-08	0.656252	0.05	0.027	0.000432997	Plasma (2)	L3MBTL4
TSSC4.3	2.08052e-08	0.569775	0.052	0.029	0.000437304	Plasma (2)	TSSC4
NCEH1.2	2.0968e-08	1.13081	0.032	0.015	0.000440726	Plasma (2)	NCEH1
AC105180.2.2	2.11352e-08	1.23627	0.024	0.01	0.00044424	Plasma (2)	AC105180.2
IGHV1-69D.3	2.12746e-08	1.47054	0.027	0.012	0.000447171	Plasma (2)	IGHV1-69D
CC2D2B.2	2.14102e-08	0.963217	0.042	0.022	0.000450021	Plasma (2)	CC2D2B
FDX1.3	2.14602e-08	0.440873	0.095	0.061	0.000451071	Plasma (2)	FDX1
DIAPH3.3	2.1762e-08	-2.1944	0.006	0.026	0.000457415	Plasma (2)	DIAPH3
DTWD2.4	2.22189e-08	0.476752	0.072	0.043	0.000467019	Plasma (2)	DTWD2
MAMDC2-AS1	2.22843e-08	2.23469	0.01	0.003	0.000468394	Plasma (2)	MAMDC2-AS1
GRAP.2	2.23553e-08	-3.45014	0.002	0.02	0.000469885	Plasma (2)	GRAP
CTSC.2	2.25476e-08	0.473045	0.117	0.079	0.000473928	Plasma (2)	CTSC
AC090517.5.2	2.3125e-08	1.21845	0.03	0.014	0.000486064	Plasma (2)	AC090517.5
GTPBP3.2	2.31989e-08	1.1163	0.025	0.01	0.000487619	Plasma (2)	GTPBP3
SRFBP1.1	2.33326e-08	-1.37553	0.028	0.057	0.000490428	Plasma (2)	SRFBP1
PCGF1.1	2.33756e-08	1.39678	0.02	0.008	0.000491331	Plasma (2)	PCGF1
SAMD3.2	2.34595e-08	1.30813	0.031	0.014	0.000493095	Plasma (2)	SAMD3
IGHV1-69.3	2.34997e-08	1.80087	0.019	0.007	0.000493939	Plasma (2)	IGHV1-69
ALG2.4	2.36437e-08	0.642901	0.085	0.054	0.000496966	Plasma (2)	ALG2
SECISBP2L.2	2.38069e-08	-0.759137	0.126	0.167	0.000500397	Plasma (2)	SECISBP2L
DTX4.3	2.38707e-08	-3.39936	0.002	0.02	0.000501738	Plasma (2)	DTX4
AL365356.1.1	2.40809e-08	-1.20174	0.038	0.07	0.000506157	Plasma (2)	AL365356.1
CAPN12.2	2.42682e-08	1.07003	0.031	0.014	0.000510094	Plasma (2)	CAPN12
SPRYD3.2	2.43698e-08	1.23297	0.022	0.009	0.000512228	Plasma (2)	SPRYD3
CD1D.2	2.43806e-08	-2.1959	0.008	0.03	0.000512456	Plasma (2)	CD1D
ERICH6	2.4479e-08	1.64116	0.013	0.004	0.000514525	Plasma (2)	ERICH6
YKT6.3	2.45501e-08	0.700496	0.054	0.03	0.000516019	Plasma (2)	YKT6
CLMN.3	2.46771e-08	0.306975	0.109	0.072	0.000518688	Plasma (2)	CLMN
POP4.2	2.47e-08	0.855962	0.033	0.016	0.00051917	Plasma (2)	POP4
PAM16.2	2.48581e-08	0.684811	0.045	0.024	0.000522493	Plasma (2)	PAM16
CD200.4	2.50773e-08	-2.87107	0.004	0.022	0.000527101	Plasma (2)	CD200
DTD1.2	2.5204e-08	0.526477	0.059	0.034	0.000529763	Plasma (2)	DTD1
ADIRF.1	2.53734e-08	1.50139	0.013	0.004	0.000533324	Plasma (2)	ADIRF
ITPKB-AS1.2	2.54337e-08	-2.49774	0.006	0.026	0.000534592	Plasma (2)	ITPKB-AS1
ASPM.3	2.61908e-08	-2.05657	0.004	0.023	0.000550505	Plasma (2)	ASPM
SRA1.2	2.62342e-08	0.368174	0.092	0.059	0.000551418	Plasma (2)	SRA1
CYREN.3	2.64581e-08	0.329836	0.161	0.116	0.000556124	Plasma (2)	CYREN
AUH.1	2.66608e-08	0.381574	0.144	0.102	0.000560383	Plasma (2)	AUH
C1orf167.2	2.67526e-08	2.00081	0.011	0.003	0.000562312	Plasma (2)	C1orf167
MRPL11.1	2.6848e-08	1.05233	0.039	0.02	0.000564318	Plasma (2)	MRPL11
IFI44L.3	2.69088e-08	-3.96453	0.002	0.019	0.000565597	Plasma (2)	IFI44L
AC132192.2.3	2.6952e-08	1.16736	0.025	0.01	0.000566503	Plasma (2)	AC132192.2
ZFC3H1.3	2.6999e-08	-0.442409	0.245	0.289	0.000567492	Plasma (2)	ZFC3H1
SAXO1	2.7289e-08	1.84135	0.011	0.003	0.000573588	Plasma (2)	SAXO1
RSU1.3	2.74549e-08	0.404851	0.119	0.081	0.000577074	Plasma (2)	RSU1
ZDHHC20.2	2.75944e-08	-0.791561	0.082	0.122	0.000580006	Plasma (2)	ZDHHC20
GTF3C6.2	2.78292e-08	0.613432	0.067	0.04	0.000584943	Plasma (2)	GTF3C6
BOLA2.1	2.81348e-08	0.508789	0.06	0.034	0.000591365	Plasma (2)	BOLA2
ARHGEF12.1	2.81861e-08	0.510458	0.084	0.053	0.000592443	Plasma (2)	ARHGEF12
AL627171.2.1	2.83508e-08	0.893703	0.045	0.024	0.000595906	Plasma (2)	AL627171.2
IL2RA.3	2.8362e-08	-2.15518	0.008	0.029	0.00059614	Plasma (2)	IL2RA
TESK2.2	2.86181e-08	0.477438	0.127	0.088	0.000601524	Plasma (2)	TESK2
LINC00511.1	2.86485e-08	1.53996	0.017	0.006	0.000602162	Plasma (2)	LINC00511
SLC15A3.3	2.86943e-08	-2.45668	0.006	0.026	0.000603125	Plasma (2)	SLC15A3
TOM1.2	2.87418e-08	-1.36436	0.019	0.045	0.000604124	Plasma (2)	TOM1
FAM177B.1	2.87548e-08	-3.4773	0.002	0.02	0.000604397	Plasma (2)	FAM177B
GIGYF1.2	2.89949e-08	-0.990016	0.057	0.092	0.000609443	Plasma (2)	GIGYF1
RBM20	2.90725e-08	2.39416	0.01	0.002	0.000611074	Plasma (2)	RBM20
TMEM232.3	2.93353e-08	1.25221	0.027	0.012	0.000616599	Plasma (2)	TMEM232
RHOA.4	2.96457e-08	0.270272	0.304	0.239	0.000623122	Plasma (2)	RHOA
ARHGAP45.3	2.97927e-08	-1.10128	0.054	0.088	0.000626213	Plasma (2)	ARHGAP45
AC016876.1.1	2.99654e-08	1.17503	0.02	0.007	0.000629843	Plasma (2)	AC016876.1
HMGN5.3	2.99908e-08	1.33568	0.023	0.009	0.000630377	Plasma (2)	HMGN5
SMIM14.1	3.00717e-08	-0.801601	0.089	0.129	0.000632076	Plasma (2)	SMIM14
SH3BP5.2	3.03268e-08	-0.490758	0.204	0.25	0.00063744	Plasma (2)	SH3BP5
CUL5.1	3.03304e-08	-0.717677	0.11	0.152	0.000637516	Plasma (2)	CUL5
HIVEP3.4	3.04163e-08	-0.890891	0.056	0.092	0.00063932	Plasma (2)	HIVEP3
BAZ2B.2	3.0477e-08	-0.514615	0.229	0.27	0.000640595	Plasma (2)	BAZ2B
CAPNS1.1	3.06364e-08	0.465618	0.066	0.039	0.000643946	Plasma (2)	CAPNS1
AC023509.3.1	3.06886e-08	1.84118	0.011	0.003	0.000645044	Plasma (2)	AC023509.3
IL17RB.1	3.07103e-08	1.69971	0.015	0.005	0.000645501	Plasma (2)	IL17RB
DGUOK.1	3.0885e-08	0.34018	0.118	0.08	0.000649173	Plasma (2)	DGUOK
AC144521.1.3	3.0905e-08	-8.36537	0	0.015	0.000649592	Plasma (2)	AC144521.1
STXBP2.3	3.09063e-08	0.415837	0.066	0.039	0.000649619	Plasma (2)	STXBP2
LHFPL6.3	3.12452e-08	-2.04175	0.008	0.029	0.000656743	Plasma (2)	LHFPL6
FLYWCH2.2	3.12883e-08	1.15415	0.023	0.009	0.00065765	Plasma (2)	FLYWCH2
CHSY1.2	3.15268e-08	0.535346	0.098	0.064	0.000662662	Plasma (2)	CHSY1
ALDH4A1.1	3.23433e-08	1.46399	0.019	0.007	0.000679824	Plasma (2)	ALDH4A1
DARS2	3.25976e-08	1.14299	0.029	0.013	0.000685168	Plasma (2)	DARS2
TCF25.1	3.29307e-08	0.208871	0.449	0.355	0.000692169	Plasma (2)	TCF25
ABI3BP.3	3.29673e-08	1.20668	0.024	0.01	0.00069294	Plasma (2)	ABI3BP
JAKMIP2.2	3.29916e-08	-8.22277	0	0.015	0.00069345	Plasma (2)	JAKMIP2
THBS3.1	3.33665e-08	1.03938	0.019	0.007	0.000701331	Plasma (2)	THBS3
PPP1R3B.3	3.34147e-08	1.6168	0.018	0.007	0.000702343	Plasma (2)	PPP1R3B
RHPN2.1	3.35135e-08	1.32988	0.025	0.011	0.00070442	Plasma (2)	RHPN2
ITGB1.2	3.35933e-08	-0.75731	0.107	0.148	0.000706097	Plasma (2)	ITGB1
AL359232.1.2	3.36224e-08	0.895953	0.031	0.014	0.00070671	Plasma (2)	AL359232.1
ZNF213.1	3.36537e-08	1.74235	0.012	0.003	0.000707368	Plasma (2)	ZNF213
TOMM20.1	3.37474e-08	0.214876	0.258	0.195	0.000709338	Plasma (2)	TOMM20
GGH.4	3.37773e-08	1.13298	0.034	0.017	0.000709966	Plasma (2)	GGH
AGAP3.2	3.39534e-08	0.846606	0.045	0.024	0.000713666	Plasma (2)	AGAP3
PARD3B.1	3.41288e-08	1.39441	0.014	0.005	0.000717354	Plasma (2)	PARD3B
CLDND1.2	3.42264e-08	0.232338	0.194	0.141	0.000719404	Plasma (2)	CLDND1
BCKDHA.4	3.44808e-08	0.642402	0.037	0.018	0.000724752	Plasma (2)	BCKDHA
CUEDC2.3	3.50581e-08	0.639644	0.054	0.03	0.000736887	Plasma (2)	CUEDC2
WWP2.2	3.52962e-08	-0.833716	0.06	0.096	0.00074189	Plasma (2)	WWP2
MAGOHB.3	3.53973e-08	0.791837	0.045	0.024	0.000744015	Plasma (2)	MAGOHB
AC083862.3.2	3.54489e-08	0.405614	0.095	0.061	0.000745101	Plasma (2)	AC083862.3
ARL2.3	3.54601e-08	0.858119	0.028	0.013	0.000745336	Plasma (2)	ARL2
AC025263.1.1	3.56388e-08	1.18481	0.021	0.008	0.000749091	Plasma (2)	AC025263.1
METTL1.4	3.6079e-08	1.04853	0.029	0.013	0.000758345	Plasma (2)	METTL1
DENND4B.2	3.61779e-08	-1.76702	0.016	0.04	0.000760423	Plasma (2)	DENND4B
RAB12.1	3.61938e-08	-0.984523	0.049	0.083	0.000760758	Plasma (2)	RAB12
JMJD4.2	3.63341e-08	0.906591	0.023	0.01	0.000763707	Plasma (2)	JMJD4
LINC02340.3	3.6805e-08	0.794455	0.051	0.029	0.000773604	Plasma (2)	LINC02340
ARMCX5-GPRASP2.2	3.71136e-08	0.774674	0.039	0.02	0.000780091	Plasma (2)	ARMCX5-GPRASP2
GNPNAT1.3	3.71311e-08	0.97649	0.029	0.013	0.000780459	Plasma (2)	GNPNAT1
SLC48A1.3	3.7221e-08	1.39151	0.02	0.008	0.000782349	Plasma (2)	SLC48A1
LARS2.2	3.73794e-08	-1.19367	0.027	0.055	0.000785678	Plasma (2)	LARS2
ZNF430.3	3.74842e-08	-1.0321	0.044	0.077	0.000787881	Plasma (2)	ZNF430
NKILA.1	3.80708e-08	1.35797	0.019	0.007	0.000800211	Plasma (2)	NKILA
ZNF830.2	3.82464e-08	0.563748	0.065	0.038	0.0008039	Plasma (2)	ZNF830
ZNF670.4	3.86406e-08	-1.52589	0.018	0.043	0.000812188	Plasma (2)	ZNF670
GSK3A.2	3.87764e-08	0.948172	0.04	0.021	0.000815041	Plasma (2)	GSK3A
AL450344.3.2	3.88321e-08	-5.36058	0	0.016	0.000816211	Plasma (2)	AL450344.3
SEPTIN1.3	3.89655e-08	0.448969	0.078	0.048	0.000819015	Plasma (2)	SEPTIN1
KIAA1211.2	3.91864e-08	-4.96044	0	0.016	0.000823659	Plasma (2)	KIAA1211
ADD3.4	3.97061e-08	-0.601908	0.152	0.195	0.000834583	Plasma (2)	ADD3
SLC11A2.3	3.98471e-08	0.795102	0.046	0.025	0.000837547	Plasma (2)	SLC11A2
MYO7B.3	4.01356e-08	-8.43935	0	0.015	0.00084361	Plasma (2)	MYO7B
AC008969.1.1	4.06787e-08	-2.29598	0.006	0.025	0.000855026	Plasma (2)	AC008969.1
POLA1.1	4.08813e-08	-1.00748	0.043	0.075	0.000859284	Plasma (2)	POLA1
SREK1.3	4.13116e-08	-0.500088	0.223	0.264	0.000868328	Plasma (2)	SREK1
CHKA.1	4.19413e-08	0.321783	0.174	0.126	0.000881565	Plasma (2)	CHKA
RBBP8.3	4.22988e-08	-0.509275	0.132	0.177	0.000889078	Plasma (2)	RBBP8
AC008764.7.2	4.25966e-08	0.762265	0.048	0.026	0.000895338	Plasma (2)	AC008764.7
TDG.2	4.35688e-08	-0.735813	0.099	0.139	0.000915773	Plasma (2)	TDG
TECPR1.4	4.40548e-08	0.847407	0.047	0.026	0.000925987	Plasma (2)	TECPR1
GBP2.1	4.4056e-08	-1.35851	0.029	0.058	0.000926014	Plasma (2)	GBP2
LINC02842.2	4.48465e-08	1.80446	0.014	0.005	0.000942628	Plasma (2)	LINC02842
GLG1.4	4.58346e-08	0.232677	0.292	0.226	0.000963397	Plasma (2)	GLG1
CENPX.3	4.66838e-08	0.745947	0.04	0.021	0.000981248	Plasma (2)	CENPX
GOLGA5.3	4.68253e-08	0.719825	0.046	0.025	0.000984222	Plasma (2)	GOLGA5
WWC1.1	4.71005e-08	1.71709	0.019	0.007	0.000990006	Plasma (2)	WWC1
RAB13.2	4.71679e-08	1.14992	0.018	0.007	0.000991422	Plasma (2)	RAB13
IFT43.2	4.81919e-08	0.696495	0.057	0.033	0.00101295	Plasma (2)	IFT43
KIAA2013.3	4.85149e-08	0.754756	0.047	0.026	0.00101973	Plasma (2)	KIAA2013
TECTA.1	4.85152e-08	2.17164	0.013	0.004	0.00101974	Plasma (2)	TECTA
AC005837.1.1	4.88317e-08	2.39683	0.012	0.003	0.00102639	Plasma (2)	AC005837.1
AP003721.4.1	4.89698e-08	1.61397	0.011	0.003	0.0010293	Plasma (2)	AP003721.4
DDB1.2	4.93468e-08	0.412489	0.116	0.079	0.00103722	Plasma (2)	DDB1
LINC01806.2	4.95198e-08	1.54979	0.018	0.007	0.00104086	Plasma (2)	LINC01806
CCDC171.2	4.97626e-08	-1.96293	0.007	0.027	0.00104596	Plasma (2)	CCDC171
AQR.1	4.98908e-08	-0.901553	0.072	0.109	0.00104866	Plasma (2)	AQR
TSTA3.3	5.05105e-08	0.836559	0.039	0.02	0.00106168	Plasma (2)	TSTA3
ATP5F1C.3	5.0676e-08	0.393152	0.107	0.072	0.00106516	Plasma (2)	ATP5F1C
CISH	5.07179e-08	1.77129	0.01	0.002	0.00106604	Plasma (2)	CISH
RASSF4.1	5.07432e-08	1.89137	0.012	0.003	0.00106657	Plasma (2)	RASSF4
PTPN3.2	5.08983e-08	1.81822	0.012	0.003	0.00106983	Plasma (2)	PTPN3
EPN1.2	5.10665e-08	0.610447	0.047	0.026	0.00107337	Plasma (2)	EPN1
STAT5B.1	5.15145e-08	-1.24004	0.026	0.054	0.00108278	Plasma (2)	STAT5B
HIGD1A.1	5.15467e-08	1.17449	0.022	0.009	0.00108346	Plasma (2)	HIGD1A
PITHD1.2	5.16934e-08	0.414769	0.084	0.053	0.00108654	Plasma (2)	PITHD1
AGBL5.2	5.26579e-08	0.872146	0.044	0.024	0.00110682	Plasma (2)	AGBL5
RIOX1	5.26822e-08	1.86994	0.012	0.004	0.00110733	Plasma (2)	RIOX1
RBM42.1	5.35994e-08	0.567644	0.046	0.025	0.00112661	Plasma (2)	RBM42
SMIM20.3	5.37557e-08	0.534403	0.08	0.051	0.00112989	Plasma (2)	SMIM20
Z95118.2.2	5.39819e-08	1.52501	0.013	0.004	0.00113465	Plasma (2)	Z95118.2
IGSF8.1	5.42058e-08	0.870975	0.044	0.024	0.00113935	Plasma (2)	IGSF8
PRRG2.1	5.43709e-08	1.66595	0.015	0.005	0.00114282	Plasma (2)	PRRG2
NOCT.2	5.48453e-08	0.539702	0.097	0.064	0.00115279	Plasma (2)	NOCT
SLC37A1.2	5.53785e-08	-0.522255	0.159	0.203	0.001164	Plasma (2)	SLC37A1
CUL7.3	5.56155e-08	1.21211	0.021	0.008	0.00116898	Plasma (2)	CUL7
TEAD1.1	5.60459e-08	1.14394	0.021	0.009	0.00117803	Plasma (2)	TEAD1
FAHD2B.3	5.62448e-08	1.4499	0.018	0.007	0.00118221	Plasma (2)	FAHD2B
PTDSS2.1	5.64471e-08	0.894013	0.032	0.015	0.00118646	Plasma (2)	PTDSS2
FAM241A.2	5.66523e-08	0.584573	0.124	0.087	0.00119077	Plasma (2)	FAM241A
LINC01375.3	5.74721e-08	-5.36903	0	0.015	0.00120801	Plasma (2)	LINC01375
MED26.1	5.79225e-08	0.397736	0.116	0.08	0.00121747	Plasma (2)	MED26
GMIP.3	5.7997e-08	-2.50231	0.008	0.028	0.00121904	Plasma (2)	GMIP
Z94721.1.2	5.82004e-08	-2.85847	0.004	0.022	0.00122331	Plasma (2)	Z94721.1
ETHE1.2	5.83789e-08	0.826131	0.036	0.018	0.00122707	Plasma (2)	ETHE1
EIF4E.3	5.88045e-08	-0.660129	0.127	0.169	0.00123601	Plasma (2)	EIF4E
RASSF8-AS1.2	5.88681e-08	1.64642	0.015	0.005	0.00123735	Plasma (2)	RASSF8-AS1
HDDC3.2	5.88952e-08	0.739613	0.033	0.016	0.00123792	Plasma (2)	HDDC3
OR6A2.1	5.89851e-08	2.00022	0.01	0.003	0.00123981	Plasma (2)	OR6A2
LTC4S.3	5.90758e-08	1.26125	0.018	0.007	0.00124171	Plasma (2)	LTC4S
TM9SF2.1	5.94169e-08	-0.6141	0.159	0.2	0.00124888	Plasma (2)	TM9SF2
RUVBL2.2	5.95433e-08	0.81488	0.04	0.021	0.00125154	Plasma (2)	RUVBL2
BTBD3.3	6.01166e-08	-3.51299	0.002	0.018	0.00126359	Plasma (2)	BTBD3
CYB5D2.2	6.01285e-08	0.882902	0.03	0.014	0.00126384	Plasma (2)	CYB5D2
PDAP1.2	6.03126e-08	0.499706	0.076	0.047	0.00126771	Plasma (2)	PDAP1
TMEM50B.2	6.07558e-08	0.477372	0.094	0.062	0.00127703	Plasma (2)	TMEM50B
PSMD12.3	6.09556e-08	0.355364	0.139	0.098	0.00128123	Plasma (2)	PSMD12
MEF2C-AS2.1	6.10897e-08	-0.88268	0.058	0.093	0.00128404	Plasma (2)	MEF2C-AS2
DVL3.2	6.13696e-08	0.660099	0.055	0.031	0.00128993	Plasma (2)	DVL3
CTSH.1	6.14416e-08	0.272253	0.161	0.115	0.00129144	Plasma (2)	CTSH
AL049780.2	6.15892e-08	1.56164	0.01	0.003	0.00129454	Plasma (2)	AL049780.2
TPST1.1	6.16338e-08	-0.820207	0.112	0.15	0.00129548	Plasma (2)	TPST1
PARP4.2	6.23372e-08	-0.920711	0.072	0.109	0.00131027	Plasma (2)	PARP4
MPND.2	6.34217e-08	1.28162	0.023	0.01	0.00133306	Plasma (2)	MPND
HMOX2.3	6.36011e-08	0.632327	0.054	0.031	0.00133683	Plasma (2)	HMOX2
KDM6A.2	6.39487e-08	-0.250097	0.481	0.491	0.00134414	Plasma (2)	KDM6A
RSPH1	6.44944e-08	1.73692	0.016	0.005	0.00135561	Plasma (2)	RSPH1
HIKESHI.2	6.51383e-08	0.561993	0.069	0.042	0.00136914	Plasma (2)	HIKESHI
LINC00862.3	6.54075e-08	1.10803	0.029	0.014	0.0013748	Plasma (2)	LINC00862
CWC22.1	6.56481e-08	-1.14855	0.046	0.078	0.00137986	Plasma (2)	CWC22
ABL2.4	6.5736e-08	0.287196	0.106	0.07	0.0013817	Plasma (2)	ABL2
MIEN1.3	6.75308e-08	0.490466	0.055	0.032	0.00141943	Plasma (2)	MIEN1
AP002518.2.3	6.76941e-08	-8.53712	0	0.014	0.00142286	Plasma (2)	AP002518.2
ISG15.3	6.87981e-08	0.491411	0.106	0.071	0.00144607	Plasma (2)	ISG15
ELK4.2	6.90586e-08	-1.07918	0.049	0.081	0.00145154	Plasma (2)	ELK4
FLI1.1	6.91413e-08	-0.588074	0.186	0.227	0.00145328	Plasma (2)	FLI1
PEA15.3	6.9871e-08	0.576529	0.061	0.036	0.00146862	Plasma (2)	PEA15
TOMM70.3	6.99348e-08	0.555625	0.079	0.05	0.00146996	Plasma (2)	TOMM70
COLCA2.3	7.05032e-08	1.29119	0.024	0.01	0.00148191	Plasma (2)	COLCA2
VTA1.1	7.08404e-08	-1.10235	0.042	0.074	0.00148899	Plasma (2)	VTA1
RHEX.4	7.09809e-08	0.362172	0.164	0.12	0.00149195	Plasma (2)	RHEX
IL2RG.1	7.16925e-08	0.19428	0.252	0.19	0.0015069	Plasma (2)	IL2RG
IGF2R.2	7.16933e-08	-0.508695	0.201	0.243	0.00150692	Plasma (2)	IGF2R
DNAJC30.2	7.18962e-08	1.29317	0.023	0.009	0.00151119	Plasma (2)	DNAJC30
PXDN.3	7.20804e-08	-1.98281	0.004	0.022	0.00151506	Plasma (2)	PXDN
SHARPIN.3	7.23837e-08	0.74679	0.044	0.024	0.00152143	Plasma (2)	SHARPIN
TRIM47.1	7.33996e-08	1.80499	0.013	0.004	0.00154279	Plasma (2)	TRIM47
TSPAN4.1	7.40344e-08	1.12023	0.018	0.007	0.00155613	Plasma (2)	TSPAN4
SCD5.1	7.52001e-08	1.75695	0.013	0.004	0.00158063	Plasma (2)	SCD5
GOT1.2	7.55489e-08	-1.03912	0.057	0.091	0.00158796	Plasma (2)	GOT1
AC008033.3.3	7.59327e-08	1.69807	0.013	0.004	0.00159603	Plasma (2)	AC008033.3
SPECC1L.1	7.60345e-08	-0.738609	0.082	0.121	0.00159817	Plasma (2)	SPECC1L
RARG.1	7.61553e-08	1.83137	0.012	0.003	0.00160071	Plasma (2)	RARG
TLL2.2	8.06275e-08	1.53534	0.021	0.009	0.00169471	Plasma (2)	TLL2
LERFS.1	8.11109e-08	1.90061	0.01	0.003	0.00170487	Plasma (2)	LERFS
AC119673.2.1	8.16156e-08	-1.54031	0.018	0.043	0.00171548	Plasma (2)	AC119673.2
SAP30L-AS1.1	8.23965e-08	-1.89496	0.013	0.036	0.00173189	Plasma (2)	SAP30L-AS1
PRH1.2	8.2796e-08	0.389468	0.12	0.083	0.00174029	Plasma (2)	PRH1
AC022509.5.3	8.28575e-08	1.14092	0.028	0.013	0.00174158	Plasma (2)	AC022509.5
FAM50A.2	8.31778e-08	0.686827	0.047	0.026	0.00174831	Plasma (2)	FAM50A
KEAP1.3	8.3259e-08	1.14726	0.026	0.011	0.00175002	Plasma (2)	KEAP1
FAM81A.3	8.38763e-08	-3.38362	0.002	0.018	0.001763	Plasma (2)	FAM81A
TUSC2.3	8.41568e-08	0.626595	0.041	0.022	0.00176889	Plasma (2)	TUSC2
SLC41A1.2	8.41673e-08	0.674185	0.075	0.048	0.00176911	Plasma (2)	SLC41A1
SNAP29.2	8.53324e-08	0.779108	0.039	0.02	0.0017936	Plasma (2)	SNAP29
HIVEP2.2	8.54258e-08	-0.134856	0.661	0.657	0.00179556	Plasma (2)	HIVEP2
PHB.3	8.56727e-08	0.514355	0.071	0.044	0.00180075	Plasma (2)	PHB
IPO7.2	8.64872e-08	-0.797458	0.092	0.13	0.00181788	Plasma (2)	IPO7
TASOR.2	8.72852e-08	-0.822006	0.069	0.106	0.00183465	Plasma (2)	TASOR
CCDC159.2	8.80109e-08	1.04203	0.029	0.013	0.0018499	Plasma (2)	CCDC159
ECSIT	8.85846e-08	0.617934	0.044	0.024	0.00186196	Plasma (2)	ECSIT
SERTAD3	8.88939e-08	0.817769	0.025	0.011	0.00186846	Plasma (2)	SERTAD3
AF279873.3.2	8.96475e-08	1.56798	0.014	0.005	0.0018843	Plasma (2)	AF279873.3
AL139246.5	9.03082e-08	0.662717	0.067	0.041	0.00189819	Plasma (2)	AL139246.5
BCS1L.1	9.05583e-08	1.2024	0.024	0.01	0.00190344	Plasma (2)	BCS1L
SDHAF1.3	9.06045e-08	0.948981	0.026	0.012	0.00190442	Plasma (2)	SDHAF1
AL356441.1.2	9.18179e-08	2.14581	0.01	0.003	0.00192992	Plasma (2)	AL356441.1
IFI35.4	9.21875e-08	0.674816	0.043	0.023	0.00193769	Plasma (2)	IFI35
RRP15.2	9.22989e-08	-1.10551	0.038	0.069	0.00194003	Plasma (2)	RRP15
HCFC1R1.2	9.25666e-08	0.980417	0.03	0.014	0.00194566	Plasma (2)	HCFC1R1
NIPSNAP3B.2	9.35039e-08	1.04548	0.03	0.014	0.00196536	Plasma (2)	NIPSNAP3B
LINC01970	9.45395e-08	2.01405	0.01	0.003	0.00198713	Plasma (2)	LINC01970
TNFSF9.2	9.46827e-08	0.864642	0.06	0.036	0.00199014	Plasma (2)	TNFSF9
TSTD3.3	9.48951e-08	0.617178	0.064	0.038	0.0019946	Plasma (2)	TSTD3
PRPS1.1	9.60259e-08	0.691132	0.054	0.031	0.00201837	Plasma (2)	PRPS1
HIST1H4B.2	9.68199e-08	1.59479	0.014	0.005	0.00203506	Plasma (2)	HIST1H4B
FIG4.1	9.68292e-08	-1.58229	0.015	0.038	0.00203525	Plasma (2)	FIG4
LINC01811.2	9.73531e-08	-2.86028	0.003	0.019	0.00204626	Plasma (2)	LINC01811
DGAT1.2	9.73721e-08	0.740113	0.047	0.026	0.00204666	Plasma (2)	DGAT1
ANKRD46.2	9.82141e-08	0.811205	0.04	0.021	0.00206436	Plasma (2)	ANKRD46
ACAP3.2	9.8234e-08	0.962803	0.035	0.018	0.00206478	Plasma (2)	ACAP3
FAM102B.2	9.86677e-08	-1.41629	0.019	0.044	0.0020739	Plasma (2)	FAM102B
WDR47	9.88641e-08	0.428865	0.113	0.077	0.00207802	Plasma (2)	WDR47
NUDT16.2	9.93635e-08	1.19475	0.02	0.008	0.00208852	Plasma (2)	NUDT16
LCK.2	1.00093e-07	-2.5889	0.003	0.02	0.00210386	Plasma (2)	LCK
AGFG1.4	1.0046e-07	-0.517255	0.199	0.239	0.00211157	Plasma (2)	AGFG1
NCAPH2.2	1.00778e-07	0.586047	0.048	0.027	0.00211825	Plasma (2)	NCAPH2
CHMP4C.1	1.01234e-07	1.64961	0.015	0.005	0.00212784	Plasma (2)	CHMP4C
BUD31.2	1.01368e-07	0.410696	0.095	0.062	0.00213064	Plasma (2)	BUD31
CYB5B.2	1.01778e-07	-1.19075	0.033	0.062	0.00213928	Plasma (2)	CYB5B
RAC2.4	1.01791e-07	0.197396	0.176	0.128	0.00213954	Plasma (2)	RAC2
ZCCHC24.2	1.02199e-07	1.05714	0.032	0.016	0.00214812	Plasma (2)	ZCCHC24
PJVK.1	1.03494e-07	1.38866	0.019	0.007	0.00217535	Plasma (2)	PJVK
CFAP299.3	1.03815e-07	-5.26468	0	0.015	0.00218208	Plasma (2)	CFAP299
NAALAD2.1	1.03832e-07	0.881913	0.022	0.009	0.00218245	Plasma (2)	NAALAD2
SMOX.1	1.04686e-07	1.34498	0.017	0.006	0.00220039	Plasma (2)	SMOX
LRP5L.2	1.06017e-07	-1.64508	0.016	0.039	0.00222837	Plasma (2)	LRP5L
SFPQ.1	1.06175e-07	-0.272438	0.433	0.449	0.00223168	Plasma (2)	SFPQ
ORC2.1	1.06372e-07	-0.986385	0.049	0.082	0.00223584	Plasma (2)	ORC2
GID8.3	1.06444e-07	0.417082	0.077	0.048	0.00223736	Plasma (2)	GID8
ZNHIT6.1	1.08594e-07	-1.14011	0.034	0.063	0.00228253	Plasma (2)	ZNHIT6
AP003472.1	1.08603e-07	1.66649	0.013	0.004	0.00228273	Plasma (2)	AP003472.1
LINC00265.2	1.08731e-07	-1.60708	0.015	0.038	0.00228541	Plasma (2)	LINC00265
LIX1-AS1.3	1.09323e-07	-1.20865	0.054	0.086	0.00229785	Plasma (2)	LIX1-AS1
LINC02579.1	1.09408e-07	1.94328	0.012	0.004	0.00229964	Plasma (2)	LINC02579
HMBS.2	1.09822e-07	1.2742	0.022	0.009	0.00230834	Plasma (2)	HMBS
UTP23.3	1.09867e-07	0.626488	0.069	0.043	0.0023093	Plasma (2)	UTP23
HS3ST3B1.2	1.10016e-07	-2.43788	0.004	0.022	0.00231242	Plasma (2)	HS3ST3B1
TPP1.4	1.10091e-07	-1.20787	0.036	0.065	0.002314	Plasma (2)	TPP1
VAV1.2	1.11046e-07	-0.990557	0.053	0.085	0.00233407	Plasma (2)	VAV1
SPDYA.2	1.11166e-07	-1.62591	0.021	0.046	0.0023366	Plasma (2)	SPDYA
VHL.2	1.1171e-07	-1.25086	0.028	0.055	0.00234803	Plasma (2)	VHL
GSS.2	1.11762e-07	0.973998	0.028	0.013	0.00234913	Plasma (2)	GSS
RFXANK.2	1.11781e-07	0.801177	0.037	0.019	0.00234953	Plasma (2)	RFXANK
GTPBP1	1.12366e-07	0.299827	0.218	0.165	0.00236182	Plasma (2)	GTPBP1
CD86.2	1.1315e-07	-1.16403	0.044	0.075	0.00237829	Plasma (2)	CD86
LINC00672	1.13928e-07	1.56992	0.012	0.004	0.00239465	Plasma (2)	LINC00672
NFIC.2	1.14005e-07	0.676741	0.046	0.025	0.00239628	Plasma (2)	NFIC
BACE2.3	1.14185e-07	-8.21106	0	0.014	0.00240005	Plasma (2)	BACE2
CORIN.1	1.16016e-07	1.67004	0.016	0.006	0.00243855	Plasma (2)	CORIN
MINCR.1	1.16254e-07	1.69531	0.012	0.004	0.00244355	Plasma (2)	MINCR
LINC01393.2	1.17432e-07	1.01994	0.022	0.009	0.0024683	Plasma (2)	LINC01393
UBA6.3	1.17883e-07	-0.49714	0.206	0.248	0.00247778	Plasma (2)	UBA6
AC026979.2.1	1.18334e-07	0.954844	0.032	0.016	0.00248726	Plasma (2)	AC026979.2
AC009404.1.3	1.18612e-07	0.903516	0.037	0.019	0.0024931	Plasma (2)	AC009404.1
NOLC1.1	1.18837e-07	0.491259	0.099	0.066	0.00249783	Plasma (2)	NOLC1
ESRRA.1	1.20143e-07	0.862401	0.044	0.024	0.00252529	Plasma (2)	ESRRA
SFSWAP.1	1.20339e-07	-0.712605	0.122	0.161	0.0025294	Plasma (2)	SFSWAP
MLYCD.1	1.21151e-07	0.731143	0.033	0.017	0.00254647	Plasma (2)	MLYCD
PPM1B.2	1.21524e-07	-0.596177	0.159	0.199	0.0025543	Plasma (2)	PPM1B
DEPDC1B.3	1.223e-07	-1.98682	0.006	0.024	0.00257062	Plasma (2)	DEPDC1B
SCN9A.2	1.24074e-07	1.55443	0.014	0.005	0.00260792	Plasma (2)	SCN9A
TUFM.3	1.25635e-07	0.250082	0.142	0.101	0.00264071	Plasma (2)	TUFM
AC092640.1.2	1.26257e-07	-3.05227	0.001	0.017	0.0026538	Plasma (2)	AC092640.1
GPR19.2	1.26441e-07	1.8967	0.015	0.005	0.00265767	Plasma (2)	GPR19
RBBP4.4	1.26683e-07	0.380788	0.193	0.146	0.00266275	Plasma (2)	RBBP4
SBF2.3	1.2832e-07	-0.791734	0.082	0.12	0.00269717	Plasma (2)	SBF2
ZNF236.2	1.28366e-07	-0.938224	0.045	0.077	0.00269813	Plasma (2)	ZNF236
DAPK1-IT1.1	1.29392e-07	2.13509	0.01	0.003	0.0027197	Plasma (2)	DAPK1-IT1
MYH15.1	1.29701e-07	2.25324	0.01	0.003	0.00272619	Plasma (2)	MYH15
RWDD2B.1	1.29712e-07	1.37522	0.018	0.007	0.00272642	Plasma (2)	RWDD2B
NPIPB2.2	1.30259e-07	1.27725	0.024	0.01	0.00273792	Plasma (2)	NPIPB2
AC234772.2.2	1.30588e-07	1.31164	0.021	0.008	0.00274484	Plasma (2)	AC234772.2
NUP188.3	1.30613e-07	-1.18947	0.036	0.065	0.00274536	Plasma (2)	NUP188
FAH.1	1.31946e-07	1.80017	0.01	0.003	0.00277337	Plasma (2)	FAH
RXRA.2	1.32844e-07	0.801058	0.027	0.012	0.00279224	Plasma (2)	RXRA
RBKS.3	1.33228e-07	-1.09183	0.044	0.075	0.00280031	Plasma (2)	RBKS
CRTAP.2	1.34513e-07	0.714465	0.042	0.023	0.00282734	Plasma (2)	CRTAP
BRF2.2	1.35086e-07	1.2468	0.018	0.007	0.00283937	Plasma (2)	BRF2
TMBIM6.2	1.36532e-07	0.188469	0.432	0.349	0.00286976	Plasma (2)	TMBIM6
SDHC.2	1.3673e-07	0.575267	0.063	0.038	0.00287393	Plasma (2)	SDHC
GAPVD1.3	1.37114e-07	-0.76508	0.09	0.128	0.00288199	Plasma (2)	GAPVD1
AL121972.1.2	1.37589e-07	1.59213	0.016	0.006	0.00289199	Plasma (2)	AL121972.1
RNF130.2	1.38266e-07	-1.16269	0.033	0.061	0.00290621	Plasma (2)	RNF130
GRHL1.1	1.38316e-07	1.3315	0.017	0.006	0.00290726	Plasma (2)	GRHL1
RBP1.2	1.38458e-07	1.53876	0.014	0.005	0.00291025	Plasma (2)	RBP1
IQCN.2	1.38662e-07	0.70906	0.047	0.026	0.00291454	Plasma (2)	IQCN
ATRX.2	1.3919e-07	-0.26844	0.416	0.439	0.00292564	Plasma (2)	ATRX
KLC4.2	1.40939e-07	0.828929	0.036	0.019	0.0029624	Plasma (2)	KLC4
TNPO1.1	1.41129e-07	-0.584551	0.176	0.215	0.00296639	Plasma (2)	TNPO1
TALDO1.3	1.43325e-07	0.473627	0.068	0.042	0.00301254	Plasma (2)	TALDO1
SP3.1	1.44236e-07	-0.408022	0.249	0.289	0.00303169	Plasma (2)	SP3
AC131011.1.2	1.45534e-07	2.11209	0.01	0.003	0.00305899	Plasma (2)	AC131011.1
ERICH1.1	1.49465e-07	-0.750066	0.086	0.123	0.00314161	Plasma (2)	ERICH1
FDXACB1.1	1.50261e-07	1.42318	0.013	0.004	0.00315834	Plasma (2)	FDXACB1
ARL3.2	1.50914e-07	0.772799	0.043	0.024	0.00317206	Plasma (2)	ARL3
LENG8.2	1.53181e-07	0.424478	0.112	0.077	0.00321971	Plasma (2)	LENG8
OARD1.1	1.53437e-07	0.505773	0.072	0.045	0.00322509	Plasma (2)	OARD1
BCAS4.2	1.53724e-07	-1.46597	0.031	0.058	0.00323113	Plasma (2)	BCAS4
AL024474.2.1	1.54313e-07	1.73847	0.013	0.004	0.0032435	Plasma (2)	AL024474.2
LSM1.2	1.54483e-07	0.640807	0.053	0.031	0.00324708	Plasma (2)	LSM1
GMFB.2	1.54568e-07	-1.29548	0.025	0.051	0.00324886	Plasma (2)	GMFB
USP42.1	1.55362e-07	0.345783	0.123	0.086	0.00326556	Plasma (2)	USP42
TIMM8B.3	1.55416e-07	0.753869	0.047	0.026	0.0032667	Plasma (2)	TIMM8B
DRAIC.1	1.57797e-07	1.91349	0.012	0.004	0.00331673	Plasma (2)	DRAIC
NPM3.2	1.58751e-07	1.15365	0.024	0.011	0.00333678	Plasma (2)	NPM3
LINC02693.1	1.58862e-07	1.35983	0.021	0.009	0.00333912	Plasma (2)	LINC02693
FAM49A.3	1.6051e-07	-0.214267	0.503	0.52	0.00337376	Plasma (2)	FAM49A
MINAR1.2	1.61932e-07	1.40138	0.013	0.004	0.00340364	Plasma (2)	MINAR1
AC129803.1.2	1.62245e-07	0.83468	0.027	0.012	0.00341023	Plasma (2)	AC129803.1
AC104411.1.1	1.63221e-07	1.81497	0.012	0.004	0.00343074	Plasma (2)	AC104411.1
PPIE.2	1.64085e-07	0.615975	0.064	0.039	0.00344891	Plasma (2)	PPIE
CAMKMT.1	1.64811e-07	0.204547	0.246	0.188	0.00346415	Plasma (2)	CAMKMT
RAB22A.2	1.65092e-07	-0.986586	0.063	0.096	0.00347006	Plasma (2)	RAB22A
MIER1.2	1.65307e-07	-0.708861	0.13	0.168	0.0034746	Plasma (2)	MIER1
CNOT10.1	1.65554e-07	-1.37264	0.034	0.062	0.00347978	Plasma (2)	CNOT10
MXI1.1	1.66567e-07	0.228376	0.116	0.079	0.00350108	Plasma (2)	MXI1
AL096677.1	1.68211e-07	1.57844	0.012	0.004	0.00353563	Plasma (2)	AL096677.1
LRRC8B.1	1.68579e-07	-0.827	0.091	0.128	0.00354336	Plasma (2)	LRRC8B
HK2.1	1.69458e-07	0.703441	0.067	0.041	0.00356184	Plasma (2)	HK2
G0S2.1	1.69641e-07	0.608344	0.099	0.067	0.00356569	Plasma (2)	G0S2
SKI.4	1.69749e-07	-0.85849	0.075	0.111	0.00356795	Plasma (2)	SKI
AL138720.1.2	1.69769e-07	-2.41292	0.003	0.019	0.00356837	Plasma (2)	AL138720.1
PARD3.3	1.70159e-07	0.883643	0.035	0.018	0.00357657	Plasma (2)	PARD3
USE1.3	1.70919e-07	0.674686	0.043	0.023	0.00359254	Plasma (2)	USE1
GSTK1.2	1.72448e-07	0.301756	0.151	0.109	0.00362468	Plasma (2)	GSTK1
RNF157.2	1.7338e-07	1.36408	0.019	0.007	0.00364428	Plasma (2)	RNF157
CPEB3.4	1.74557e-07	0.511713	0.1	0.068	0.003669	Plasma (2)	CPEB3
FNBP4	1.74852e-07	-0.393146	0.261	0.299	0.00367522	Plasma (2)	FNBP4
APPL1.1	1.75224e-07	-0.820102	0.07	0.105	0.00368303	Plasma (2)	APPL1
TNFRSF10D.1	1.77263e-07	0.658967	0.04	0.022	0.00372589	Plasma (2)	TNFRSF10D
SCAF1.2	1.77923e-07	0.932073	0.036	0.019	0.00373977	Plasma (2)	SCAF1
RPP25L.3	1.78456e-07	1.05995	0.022	0.009	0.00375098	Plasma (2)	RPP25L
PHF23.1	1.78705e-07	0.7854	0.033	0.016	0.0037562	Plasma (2)	PHF23
TLK1.1	1.78853e-07	-0.457862	0.208	0.249	0.00375931	Plasma (2)	TLK1
SCN11A.3	1.79107e-07	1.11433	0.022	0.009	0.00376464	Plasma (2)	SCN11A
NOMO2.2	1.79397e-07	0.861096	0.031	0.015	0.00377075	Plasma (2)	NOMO2
ATP6AP1.3	1.79857e-07	0.536783	0.057	0.033	0.00378042	Plasma (2)	ATP6AP1
STK39.2	1.8169e-07	-0.87079	0.061	0.095	0.00381895	Plasma (2)	STK39
TCF20.1	1.82134e-07	-0.838992	0.061	0.094	0.00382828	Plasma (2)	TCF20
AC010336.8.1	1.82331e-07	1.27672	0.017	0.007	0.00383243	Plasma (2)	AC010336.8
AC110760.1.2	1.83937e-07	1.43154	0.016	0.006	0.00386616	Plasma (2)	AC110760.1
PIGP.3	1.84073e-07	0.446058	0.062	0.037	0.00386903	Plasma (2)	PIGP
TMEM9.1	1.86315e-07	0.802104	0.033	0.016	0.00391616	Plasma (2)	TMEM9
WRAP73.2	1.8774e-07	0.659861	0.036	0.019	0.0039461	Plasma (2)	WRAP73
TOMM40.1	1.90022e-07	0.561024	0.043	0.024	0.00399408	Plasma (2)	TOMM40
PFDN4.1	1.90273e-07	0.828757	0.037	0.019	0.00399935	Plasma (2)	PFDN4
EAPP.1	1.90331e-07	0.373792	0.098	0.065	0.00400056	Plasma (2)	EAPP
PRKAG1.3	1.91228e-07	0.719295	0.038	0.02	0.00401941	Plasma (2)	PRKAG1
TARS.2	1.93106e-07	-0.757679	0.119	0.156	0.00405889	Plasma (2)	TARS
UNKL.2	1.95989e-07	0.579135	0.056	0.033	0.00411949	Plasma (2)	UNKL
SIN3A	1.96948e-07	0.279875	0.18	0.133	0.00413965	Plasma (2)	SIN3A
PTPN12.4	1.98049e-07	-1.1403	0.037	0.066	0.00416278	Plasma (2)	PTPN12
PSMB9.2	1.9805e-07	0.266306	0.145	0.103	0.00416282	Plasma (2)	PSMB9
HTRA2.1	1.98322e-07	0.520793	0.062	0.038	0.00416853	Plasma (2)	HTRA2
MLF2.3	1.99021e-07	0.457275	0.063	0.038	0.00418321	Plasma (2)	MLF2
HSD11B1-AS1.2	2.00011e-07	1.92816	0.013	0.004	0.00420402	Plasma (2)	HSD11B1-AS1
AL031602.2.1	2.00272e-07	1.15346	0.033	0.016	0.00420952	Plasma (2)	AL031602.2
ZNF718.1	2.02516e-07	-0.945734	0.021	0.046	0.00425669	Plasma (2)	ZNF718
GAREM1.1	2.03603e-07	0.591881	0.057	0.033	0.00427954	Plasma (2)	GAREM1
TMEM143.1	2.07352e-07	1.25116	0.018	0.007	0.00435833	Plasma (2)	TMEM143
TBC1D10C.2	2.08489e-07	-1.19197	0.033	0.061	0.00438222	Plasma (2)	TBC1D10C
SRF.3	2.08617e-07	0.710823	0.042	0.023	0.00438492	Plasma (2)	SRF
AC010719.1.2	2.08645e-07	1.94516	0.013	0.004	0.00438551	Plasma (2)	AC010719.1
LITAF.1	2.0914e-07	0.246994	0.264	0.205	0.00439591	Plasma (2)	LITAF
CERT1.2	2.09364e-07	-0.416974	0.237	0.278	0.00440063	Plasma (2)	CERT1
HCG27.4	2.11841e-07	1.35599	0.024	0.011	0.0044527	Plasma (2)	HCG27
SERINC3.1	2.14596e-07	-0.893976	0.1	0.136	0.00451058	Plasma (2)	SERINC3
ATAD5.3	2.15734e-07	-1.50667	0.012	0.034	0.0045345	Plasma (2)	ATAD5
SRGAP2.3	2.21414e-07	-0.65498	0.118	0.157	0.0046539	Plasma (2)	SRGAP2
CREBZF.3	2.22153e-07	0.363317	0.113	0.078	0.00466943	Plasma (2)	CREBZF
TMED2-DT.2	2.2223e-07	2.12325	0.01	0.003	0.00467105	Plasma (2)	TMED2-DT
MCM5.2	2.26341e-07	-1.64982	0.016	0.038	0.00475746	Plasma (2)	MCM5
CCDC59.3	2.27321e-07	0.341224	0.125	0.087	0.00477806	Plasma (2)	CCDC59
GOLGA6L4	2.29146e-07	2.04604	0.01	0.003	0.00481642	Plasma (2)	GOLGA6L4
CNIH3.2	2.29957e-07	0.955479	0.027	0.013	0.00483346	Plasma (2)	CNIH3
PRKCA-AS1.1	2.33688e-07	1.37681	0.021	0.009	0.00491188	Plasma (2)	PRKCA-AS1
MRPS27.1	2.35384e-07	-0.909713	0.051	0.083	0.00494754	Plasma (2)	MRPS27
HEXIM2.3	2.37685e-07	1.52662	0.016	0.006	0.0049959	Plasma (2)	HEXIM2
SLC7A6.2	2.37868e-07	-1.15141	0.032	0.06	0.00499975	Plasma (2)	SLC7A6
MKX.2	2.38654e-07	1.51226	0.012	0.004	0.00501627	Plasma (2)	MKX
ITGA3.2	2.41445e-07	1.71895	0.012	0.004	0.00507493	Plasma (2)	ITGA3
MACC1.3	2.4145e-07	0.391148	0.135	0.097	0.00507503	Plasma (2)	MACC1
RAP2A.1	2.41778e-07	0.547637	0.078	0.05	0.00508194	Plasma (2)	RAP2A
AF127936.2.2	2.42764e-07	1.66772	0.011	0.003	0.00510265	Plasma (2)	AF127936.2
PRPSAP2.3	2.44462e-07	0.663925	0.102	0.071	0.00513836	Plasma (2)	PRPSAP2
TCL6.3	2.45155e-07	-3.78671	0.001	0.015	0.0051529	Plasma (2)	TCL6
TP53I3.2	2.47085e-07	1.32725	0.016	0.006	0.00519349	Plasma (2)	TP53I3
GPI.1	2.50214e-07	0.703523	0.049	0.028	0.00525924	Plasma (2)	GPI
TRIM13.3	2.50563e-07	-1.06112	0.042	0.072	0.00526658	Plasma (2)	TRIM13
LINC01031.1	2.5126e-07	1.29944	0.015	0.005	0.00528124	Plasma (2)	LINC01031
OVCH1-AS1.2	2.53296e-07	0.776493	0.037	0.019	0.00532403	Plasma (2)	OVCH1-AS1
APLP2.4	2.53604e-07	-0.620645	0.137	0.176	0.00533051	Plasma (2)	APLP2
EID2.1	2.53871e-07	0.918431	0.024	0.01	0.0053361	Plasma (2)	EID2
SUGCT.3	2.55789e-07	-3.08423	0.004	0.02	0.00537642	Plasma (2)	SUGCT
PHC1.2	2.57017e-07	-2.28313	0.008	0.027	0.00540224	Plasma (2)	PHC1
CDC42EP4.1	2.59294e-07	1.70101	0.014	0.005	0.00545011	Plasma (2)	CDC42EP4
TM7SF2.2	2.59301e-07	0.943539	0.029	0.014	0.00545025	Plasma (2)	TM7SF2
DHRS4L2.3	2.59615e-07	0.584257	0.037	0.02	0.00545686	Plasma (2)	DHRS4L2
AL132996.1.3	2.63398e-07	-2.98219	0.003	0.019	0.00553636	Plasma (2)	AL132996.1
ICK.1	2.6691e-07	0.796562	0.03	0.014	0.00561017	Plasma (2)	ICK
ACAD8.4	2.685e-07	0.979581	0.026	0.012	0.00564361	Plasma (2)	ACAD8
NAA38.2	2.70859e-07	0.355783	0.088	0.058	0.00569318	Plasma (2)	NAA38
CD5.3	2.7269e-07	-2.41005	0.003	0.019	0.00573167	Plasma (2)	CD5
LINC00886.2	2.73156e-07	0.59793	0.05	0.029	0.00574146	Plasma (2)	LINC00886
PPIL4.3	2.74605e-07	-0.709237	0.13	0.167	0.00577192	Plasma (2)	PPIL4
NAGLU.2	2.74718e-07	0.53862	0.063	0.038	0.00577429	Plasma (2)	NAGLU
ETV5.1	2.78349e-07	0.646782	0.043	0.024	0.00585062	Plasma (2)	ETV5
KIAA0355.3	2.84102e-07	-0.948484	0.073	0.107	0.00597154	Plasma (2)	KIAA0355
ACAA1.4	2.85981e-07	0.49175	0.088	0.058	0.00601104	Plasma (2)	ACAA1
LOH12CR2.1	2.91939e-07	1.43684	0.013	0.004	0.00613627	Plasma (2)	LOH12CR2
AL096803.2.3	2.94275e-07	1.10661	0.026	0.012	0.00618537	Plasma (2)	AL096803.2
FOXJ3.2	2.94306e-07	-0.504757	0.192	0.231	0.00618601	Plasma (2)	FOXJ3
IGLV3-25.4	2.9452e-07	1.41318	0.02	0.008	0.00619051	Plasma (2)	IGLV3-25
BHLHE40-AS1.1	2.94527e-07	0.913854	0.031	0.015	0.00619067	Plasma (2)	BHLHE40-AS1
AL157402.2.1	2.94752e-07	-2.20795	0.007	0.025	0.0061954	Plasma (2)	AL157402.2
DBR1.1	2.98429e-07	1.10991	0.023	0.01	0.00627268	Plasma (2)	DBR1
EEF1AKMT1.3	2.99679e-07	1.12141	0.023	0.01	0.00629895	Plasma (2)	EEF1AKMT1
THADA.1	2.99866e-07	-0.592767	0.147	0.186	0.00630288	Plasma (2)	THADA
ZNF281.2	3.00419e-07	0.500906	0.067	0.041	0.00631451	Plasma (2)	ZNF281
CREG1.2	3.00923e-07	0.676643	0.049	0.028	0.0063251	Plasma (2)	CREG1
PWP1.2	3.01823e-07	-1.11234	0.041	0.07	0.00634401	Plasma (2)	PWP1
CHD4.2	3.03741e-07	0.36162	0.364	0.308	0.00638433	Plasma (2)	CHD4
TOX2.2	3.04095e-07	0.897266	0.042	0.023	0.00639178	Plasma (2)	TOX2
AC005237.1.2	3.04857e-07	-1.91045	0.008	0.027	0.0064078	Plasma (2)	AC005237.1
APOBEC3C.3	3.05451e-07	0.448493	0.092	0.061	0.00642028	Plasma (2)	APOBEC3C
C19orf12.1	3.05723e-07	0.939335	0.039	0.021	0.00642598	Plasma (2)	C19orf12
MIR3681HG.2	3.07225e-07	-1.51068	0.008	0.027	0.00645756	Plasma (2)	MIR3681HG
ENY2.1	3.07746e-07	0.236177	0.165	0.121	0.00646852	Plasma (2)	ENY2
AL133338.1.2	3.08072e-07	1.62541	0.014	0.005	0.00647536	Plasma (2)	AL133338.1
CEP295.2	3.08929e-07	-1.15316	0.034	0.062	0.00649339	Plasma (2)	CEP295
MYO15B.1	3.11493e-07	-1.56728	0.016	0.038	0.00654727	Plasma (2)	MYO15B
WASHC2C.2	3.12843e-07	-1.25886	0.03	0.056	0.00657564	Plasma (2)	WASHC2C
MAGED1.3	3.14045e-07	0.313822	0.133	0.095	0.00660091	Plasma (2)	MAGED1
MIR22HG.2	3.15723e-07	0.84736	0.048	0.028	0.00663618	Plasma (2)	MIR22HG
ECI2.3	3.16011e-07	0.649583	0.032	0.016	0.00664224	Plasma (2)	ECI2
CHMP7.1	3.16217e-07	-1.20593	0.037	0.066	0.00664656	Plasma (2)	CHMP7
ZNRF1.2	3.19224e-07	1.02623	0.033	0.017	0.00670978	Plasma (2)	ZNRF1
CTNNBIP1.1	3.20043e-07	0.941941	0.026	0.012	0.00672698	Plasma (2)	CTNNBIP1
ABHD13.2	3.20828e-07	-1.367	0.024	0.048	0.00674348	Plasma (2)	ABHD13
SENP8.1	3.22835e-07	1.81556	0.012	0.004	0.00678568	Plasma (2)	SENP8
ZNF254.2	3.25019e-07	-1.15017	0.032	0.059	0.00683157	Plasma (2)	ZNF254
MRPS23.3	3.25205e-07	0.839232	0.033	0.017	0.00683548	Plasma (2)	MRPS23
TEAD3	3.26733e-07	1.78321	0.012	0.004	0.0068676	Plasma (2)	TEAD3
STK26.2	3.28504e-07	-0.972912	0.05	0.081	0.00690483	Plasma (2)	STK26
MRPL16.4	3.33521e-07	0.803004	0.044	0.025	0.00701028	Plasma (2)	MRPL16
TFEB.2	3.3408e-07	0.409661	0.097	0.065	0.00702202	Plasma (2)	TFEB
PHKG2.2	3.41228e-07	0.732255	0.035	0.018	0.00717228	Plasma (2)	PHKG2
AC061958.1.2	3.41645e-07	-1.97838	0.007	0.025	0.00718104	Plasma (2)	AC061958.1
FAM210B.2	3.42456e-07	1.17798	0.015	0.006	0.00719809	Plasma (2)	FAM210B
IGKV1-8.2	3.42668e-07	1.81104	0.012	0.004	0.00720254	Plasma (2)	IGKV1-8
AC007686.3	3.42713e-07	2.0315	0.01	0.003	0.00720348	Plasma (2)	AC007686.3
SMAD4.1	3.44392e-07	-0.547771	0.139	0.18	0.00723878	Plasma (2)	SMAD4
EHHADH.2	3.4562e-07	1.61125	0.014	0.005	0.0072646	Plasma (2)	EHHADH
ARFIP2.3	3.46488e-07	0.720368	0.041	0.023	0.00728284	Plasma (2)	ARFIP2
SLC47A1.2	3.46684e-07	1.95455	0.011	0.003	0.00728694	Plasma (2)	SLC47A1
NETO1.2	3.46979e-07	-8.37496	0	0.013	0.00729316	Plasma (2)	NETO1
ZFPM1.2	3.47187e-07	0.786614	0.048	0.027	0.00729753	Plasma (2)	ZFPM1
PAPSS2.2	3.48958e-07	1.35183	0.018	0.007	0.00733475	Plasma (2)	PAPSS2
TMEM80.2	3.49058e-07	0.735713	0.034	0.018	0.00733684	Plasma (2)	TMEM80
UBAP1.2	3.50731e-07	-0.648168	0.116	0.155	0.00737201	Plasma (2)	UBAP1
PIAS2.2	3.52563e-07	-0.557601	0.106	0.145	0.00741052	Plasma (2)	PIAS2
ANK3.3	3.53039e-07	-1.8701	0.009	0.028	0.00742052	Plasma (2)	ANK3
THYN1.2	3.53464e-07	0.710708	0.026	0.012	0.00742947	Plasma (2)	THYN1
SLC35C2.2	3.5425e-07	0.552332	0.067	0.042	0.00744598	Plasma (2)	SLC35C2
C5orf67.2	3.56345e-07	1.8172	0.011	0.003	0.00749001	Plasma (2)	C5orf67
RB1CC1	3.5992e-07	-0.420017	0.263	0.298	0.00756515	Plasma (2)	RB1CC1
AC007541.1.1	3.61194e-07	1.77407	0.011	0.003	0.00759194	Plasma (2)	AC007541.1
QPCTL.2	3.65081e-07	0.678907	0.053	0.031	0.00767364	Plasma (2)	QPCTL
TEX41.2	3.70432e-07	-8.05708	0	0.013	0.00778611	Plasma (2)	TEX41
PM20D2.2	3.72752e-07	0.734784	0.048	0.028	0.00783487	Plasma (2)	PM20D2
SLC25A44.3	3.74417e-07	0.725041	0.048	0.027	0.00786986	Plasma (2)	SLC25A44
VTI1A.1	3.77422e-07	-0.38938	0.3	0.33	0.00793304	Plasma (2)	VTI1A
ZNF131.2	3.78695e-07	-0.666237	0.096	0.134	0.00795979	Plasma (2)	ZNF131
C6orf226.1	3.81478e-07	0.937225	0.029	0.014	0.00801829	Plasma (2)	C6orf226
EPB41L4A-AS1.3	3.8337e-07	0.219323	0.101	0.068	0.00805806	Plasma (2)	EPB41L4A-AS1
ZBTB2.1	3.83445e-07	0.640762	0.052	0.031	0.00805963	Plasma (2)	ZBTB2
BLVRB.3	3.8441e-07	0.706061	0.045	0.025	0.00807991	Plasma (2)	BLVRB
AC007389.1.2	3.86199e-07	1.06222	0.022	0.01	0.00811751	Plasma (2)	AC007389.1
TRG-AS1.4	3.87027e-07	0.542426	0.097	0.066	0.00813492	Plasma (2)	TRG-AS1
TIMM10B.2	3.87694e-07	0.635913	0.041	0.022	0.00814895	Plasma (2)	TIMM10B
SMARCE1.1	3.88354e-07	-0.975862	0.067	0.1	0.00816281	Plasma (2)	SMARCE1
LINC00476.2	3.9154e-07	0.502084	0.075	0.048	0.00822977	Plasma (2)	LINC00476
STX12.2	3.9197e-07	-0.744324	0.086	0.122	0.00823883	Plasma (2)	STX12
CLCF1.2	4.00646e-07	0.979001	0.032	0.016	0.00842119	Plasma (2)	CLCF1
FAM177A1.1	4.057e-07	0.301062	0.141	0.102	0.0085274	Plasma (2)	FAM177A1
SCGB2B2.4	4.09445e-07	0.663435	0.043	0.024	0.00860613	Plasma (2)	SCGB2B2
CNTNAP1.1	4.10508e-07	1.59605	0.015	0.006	0.00862847	Plasma (2)	CNTNAP1
AL355347.1.2	4.12161e-07	-4.67266	0	0.014	0.00866321	Plasma (2)	AL355347.1
GBA.2	4.13565e-07	1.14504	0.028	0.013	0.00869273	Plasma (2)	GBA
FAM200A.1	4.14585e-07	1.10654	0.026	0.012	0.00871415	Plasma (2)	FAM200A
CBL.2	4.20977e-07	-0.852804	0.062	0.095	0.00884851	Plasma (2)	CBL
GALNT1.2	4.25443e-07	-0.789595	0.115	0.151	0.00894239	Plasma (2)	GALNT1
AC072022.1.3	4.26484e-07	-2.67936	0.003	0.018	0.00896428	Plasma (2)	AC072022.1
METTL23.3	4.34604e-07	0.340917	0.077	0.049	0.00913494	Plasma (2)	METTL23
EXOC4.3	4.35744e-07	0.175765	0.606	0.516	0.00915891	Plasma (2)	EXOC4
TBCCD1.2	4.45841e-07	0.969187	0.033	0.017	0.00937113	Plasma (2)	TBCCD1
TMEM181.3	4.46122e-07	0.479464	0.084	0.055	0.00937704	Plasma (2)	TMEM181
PIK3C3.1	4.56533e-07	-0.823787	0.09	0.124	0.00959587	Plasma (2)	PIK3C3
AC083837.1.3	4.59763e-07	-0.748826	0.026	0.051	0.00966376	Plasma (2)	AC083837.1
IQCE.2	4.60888e-07	0.955823	0.028	0.014	0.0096874	Plasma (2)	IQCE
DIAPH1.2	4.61829e-07	-0.431945	0.176	0.219	0.00970719	Plasma (2)	DIAPH1
UBE2E1.1	4.62195e-07	-0.538327	0.187	0.224	0.00971487	Plasma (2)	UBE2E1
GPX3.1	4.65906e-07	1.55258	0.012	0.004	0.00979288	Plasma (2)	GPX3
SNRNP27.4	4.67219e-07	0.625008	0.054	0.032	0.00982047	Plasma (2)	SNRNP27
NOTCH1.2	4.6881e-07	-1.71798	0.012	0.032	0.00985391	Plasma (2)	NOTCH1
ERP27.2	4.71806e-07	-2.54199	0.004	0.02	0.00991689	Plasma (2)	ERP27
OXNAD1.3	4.75233e-07	-0.626539	0.072	0.107	0.00998892	Plasma (2)	OXNAD1
AC073333.1	4.79498e-07	1.03161	0.022	0.01	0.0100786	Plasma (2)	AC073333.1
FAM8A1.2	4.80403e-07	0.748877	0.034	0.018	0.0100976	Plasma (2)	FAM8A1
ZNF32.2	4.8108e-07	0.714583	0.026	0.012	0.0101118	Plasma (2)	ZNF32
MMACHC.1	4.82378e-07	1.96321	0.012	0.004	0.0101391	Plasma (2)	MMACHC
SLC22A15.1	4.82699e-07	0.914848	0.029	0.014	0.0101458	Plasma (2)	SLC22A15
SPPL2A.3	4.83922e-07	-0.701302	0.121	0.157	0.0101716	Plasma (2)	SPPL2A
AC027097.1.3	4.84608e-07	-2.58863	0.007	0.025	0.010186	Plasma (2)	AC027097.1
TMBIM4.2	4.85853e-07	0.148616	0.26	0.199	0.0102122	Plasma (2)	TMBIM4
MSX1	4.94829e-07	2.59397	0.01	0.003	0.0104008	Plasma (2)	MSX1
NOX3	4.96204e-07	1.91002	0.01	0.003	0.0104297	Plasma (2)	NOX3
XPOT.3	4.98294e-07	0.580184	0.066	0.041	0.0104736	Plasma (2)	XPOT
TSFM.2	4.98504e-07	0.6369	0.032	0.016	0.0104781	Plasma (2)	TSFM
JMJD6.2	5.12224e-07	0.499655	0.083	0.055	0.0107664	Plasma (2)	JMJD6
RALGAPB.2	5.20932e-07	-0.780901	0.089	0.124	0.0109495	Plasma (2)	RALGAPB
TNFRSF14-AS1.1	5.23484e-07	0.752895	0.038	0.02	0.0110031	Plasma (2)	TNFRSF14-AS1
XKR9.1	5.24054e-07	1.10975	0.023	0.01	0.0110151	Plasma (2)	XKR9
ACO1.1	5.24666e-07	0.710336	0.033	0.017	0.0110279	Plasma (2)	ACO1
AC009754.2.1	5.28832e-07	1.54184	0.015	0.006	0.0111155	Plasma (2)	AC009754.2
PRKACA	5.29862e-07	0.90184	0.025	0.011	0.0111372	Plasma (2)	PRKACA
HEY2.1	5.31324e-07	1.41636	0.016	0.006	0.0111679	Plasma (2)	HEY2
AC113410.4	5.3157e-07	1.63424	0.011	0.003	0.0111731	Plasma (2)	AC113410.4
ABAT.2	5.33992e-07	-1.86429	0.011	0.031	0.011224	Plasma (2)	ABAT
C1orf162.2	5.34732e-07	-2.04744	0.006	0.024	0.0112395	Plasma (2)	C1orf162
AC092902.4.1	5.35471e-07	1.25785	0.016	0.006	0.0112551	Plasma (2)	AC092902.4
MARC2.3	5.38048e-07	1.26612	0.018	0.007	0.0113092	Plasma (2)	2026-03-02
BISPR.3	5.47534e-07	1.38339	0.019	0.008	0.0115086	Plasma (2)	BISPR
AGA.3	5.51516e-07	0.507772	0.05	0.029	0.0115923	Plasma (2)	AGA
GPBP1L1.1	5.54503e-07	-0.552799	0.163	0.2	0.0116551	Plasma (2)	GPBP1L1
GET3.4	5.55157e-07	0.535577	0.041	0.022	0.0116689	Plasma (2)	GET3
BRI3BP.2	5.56677e-07	-1.25347	0.019	0.041	0.0117008	Plasma (2)	BRI3BP
SP140L.1	5.61732e-07	-0.642174	0.145	0.181	0.011807	Plasma (2)	SP140L
SCLT1.2	5.65877e-07	-0.296229	0.281	0.323	0.0118942	Plasma (2)	SCLT1
CTNNBL1.1	5.70718e-07	-0.765307	0.067	0.1	0.0119959	Plasma (2)	CTNNBL1
NUDT5.3	5.72937e-07	0.658704	0.056	0.034	0.0120426	Plasma (2)	NUDT5
ATP5F1B.2	5.72946e-07	0.277839	0.158	0.116	0.0120427	Plasma (2)	ATP5F1B
AC104461.1.3	5.77326e-07	1.38991	0.023	0.01	0.0121348	Plasma (2)	AC104461.1
FANCC.2	5.81947e-07	0.495058	0.082	0.054	0.0122319	Plasma (2)	FANCC
LENG1.3	5.84966e-07	0.757022	0.036	0.019	0.0122954	Plasma (2)	LENG1
AL391863.1.3	5.8558e-07	-8.09605	0	0.012	0.0123083	Plasma (2)	AL391863.1
KANSL1-AS1.4	5.86178e-07	1.08306	0.022	0.009	0.0123209	Plasma (2)	KANSL1-AS1
LHFPL2.3	5.87103e-07	-1.0424	0.034	0.061	0.0123403	Plasma (2)	LHFPL2
STAU2.2	5.90716e-07	0.38732	0.157	0.117	0.0124163	Plasma (2)	STAU2
MXRA7.1	5.91388e-07	1.5249	0.017	0.007	0.0124304	Plasma (2)	MXRA7
RRAS.4	5.9677e-07	1.10927	0.021	0.009	0.0125435	Plasma (2)	RRAS
B4GALT4-AS1	5.99194e-07	1.00014	0.025	0.011	0.0125945	Plasma (2)	B4GALT4-AS1
CFLAR-AS1.3	6.00079e-07	0.559796	0.066	0.041	0.0126131	Plasma (2)	CFLAR-AS1
ZNF410.3	6.15293e-07	-0.95389	0.054	0.085	0.0129328	Plasma (2)	ZNF410
PDGFD.1	6.16417e-07	-1.2545	0.023	0.047	0.0129565	Plasma (2)	PDGFD
CASP8.3	6.18188e-07	0.325628	0.146	0.107	0.0129937	Plasma (2)	CASP8
POLR3D.2	6.26046e-07	0.529209	0.053	0.032	0.0131589	Plasma (2)	POLR3D
AC004158.1.2	6.26428e-07	-2.62415	0.003	0.018	0.0131669	Plasma (2)	AC004158.1
DDX60.2	6.28806e-07	-2.39828	0.005	0.022	0.0132169	Plasma (2)	DDX60
ADAM22.2	6.32996e-07	1.24271	0.023	0.01	0.0133049	Plasma (2)	ADAM22
PBXIP1.3	6.37854e-07	-0.794564	0.114	0.148	0.013407	Plasma (2)	PBXIP1
CTSA.2	6.37926e-07	0.639772	0.051	0.03	0.0134086	Plasma (2)	CTSA
ABHD18	6.49809e-07	-0.682716	0.051	0.082	0.0136583	Plasma (2)	ABHD18
ANXA1.2	6.50907e-07	0.433401	0.132	0.095	0.0136814	Plasma (2)	ANXA1
COASY.2	6.51719e-07	0.820033	0.032	0.016	0.0136985	Plasma (2)	COASY
VNN2.2	6.56796e-07	-1.98383	0.003	0.019	0.0138052	Plasma (2)	VNN2
BRD1.1	6.61831e-07	-0.8324	0.067	0.1	0.013911	Plasma (2)	BRD1
ACY1.1	6.65959e-07	1.48321	0.012	0.004	0.0139978	Plasma (2)	ACY1
AC072022.2.3	6.66455e-07	-2.45438	0.004	0.02	0.0140082	Plasma (2)	AC072022.2
ANKRD13C	6.66869e-07	-0.869073	0.057	0.088	0.0140169	Plasma (2)	ANKRD13C
NAA25.1	6.71076e-07	-0.917834	0.054	0.085	0.0141053	Plasma (2)	NAA25
RNF38.1	6.71393e-07	-0.479304	0.157	0.197	0.014112	Plasma (2)	RNF38
CA2.1	6.7244e-07	0.829157	0.038	0.021	0.014134	Plasma (2)	CA2
TRAF2.1	6.73273e-07	0.697503	0.041	0.023	0.0141515	Plasma (2)	TRAF2
DCP2.2	6.76545e-07	-0.856669	0.06	0.092	0.0142203	Plasma (2)	DCP2
RTCA.3	6.78119e-07	0.484893	0.066	0.042	0.0142534	Plasma (2)	RTCA
TRAPPC1.3	6.81591e-07	0.57817	0.058	0.036	0.0143264	Plasma (2)	TRAPPC1
COA8.4	6.92009e-07	0.888224	0.037	0.02	0.0145453	Plasma (2)	COA8
CDKN2AIP.2	7.04659e-07	0.597355	0.06	0.037	0.0148112	Plasma (2)	CDKN2AIP
CCDC102A.3	7.05815e-07	1.03162	0.035	0.019	0.0148355	Plasma (2)	CCDC102A
TNRC18.3	7.11817e-07	-1.45052	0.018	0.04	0.0149617	Plasma (2)	TNRC18
TBX21	7.12351e-07	1.94293	0.011	0.004	0.0149729	Plasma (2)	TBX21
LINC01991.3	7.126e-07	-7.3973	0	0.012	0.0149781	Plasma (2)	LINC01991
CALCB.2	7.15407e-07	1.02278	0.024	0.011	0.0150371	Plasma (2)	CALCB
ELP5.2	7.22485e-07	0.507163	0.064	0.04	0.0151859	Plasma (2)	ELP5
SRBD1.2	7.28554e-07	0.227626	0.203	0.155	0.0153135	Plasma (2)	SRBD1
CDKL2.2	7.29109e-07	2.03413	0.011	0.004	0.0153252	Plasma (2)	CDKL2
TMEM11.1	7.34692e-07	0.589819	0.045	0.025	0.0154425	Plasma (2)	TMEM11
AC024619.3.1	7.49767e-07	1.94872	0.01	0.003	0.0157594	Plasma (2)	AC024619.3
ICA1.2	7.52431e-07	1.49156	0.017	0.007	0.0158153	Plasma (2)	ICA1
TBC1D17.3	7.52985e-07	0.840792	0.038	0.021	0.015827	Plasma (2)	TBC1D17
CBX3.2	7.62604e-07	0.324047	0.146	0.107	0.0160292	Plasma (2)	CBX3
LRRFIP2.2	7.63907e-07	0.343447	0.157	0.117	0.0160566	Plasma (2)	LRRFIP2
DDX43.3	7.65528e-07	1.25351	0.023	0.01	0.0160906	Plasma (2)	DDX43
NFKBIB	7.65674e-07	0.194984	0.133	0.094	0.0160937	Plasma (2)	NFKBIB
CD180	7.66746e-07	-1.18951	0.031	0.057	0.0161162	Plasma (2)	CD180
MUC20.1	7.67224e-07	1.04749	0.017	0.007	0.0161263	Plasma (2)	MUC20
AC097534.2.1	7.71162e-07	1.74466	0.011	0.003	0.0162091	Plasma (2)	AC097534.2
SLC2A4RG.2	7.77232e-07	0.669831	0.029	0.014	0.0163366	Plasma (2)	SLC2A4RG
LINC01126.2	7.77542e-07	1.23546	0.014	0.005	0.0163432	Plasma (2)	LINC01126
TMEM218.2	7.86003e-07	0.896397	0.029	0.014	0.016521	Plasma (2)	TMEM218
SQOR.2	7.86279e-07	0.572039	0.046	0.026	0.0165268	Plasma (2)	SQOR
LINS1.2	7.88098e-07	0.704086	0.049	0.029	0.016565	Plasma (2)	LINS1
CDC42EP3.2	7.90051e-07	0.419078	0.15	0.111	0.0166061	Plasma (2)	CDC42EP3
ZMIZ2.1	8.02141e-07	0.372565	0.094	0.063	0.0168602	Plasma (2)	ZMIZ2
EMSY.1	8.02952e-07	-0.699734	0.094	0.129	0.0168772	Plasma (2)	EMSY
MAPRE1.1	8.08438e-07	0.320943	0.134	0.097	0.0169926	Plasma (2)	MAPRE1
ENPP6.2	8.19819e-07	1.51613	0.016	0.006	0.0172318	Plasma (2)	ENPP6
GTF2A2.2	8.28842e-07	0.504523	0.05	0.029	0.0174214	Plasma (2)	GTF2A2
AP004609.1.2	8.36772e-07	-5.51107	0	0.013	0.0175881	Plasma (2)	AP004609.1
PTCD3.1	8.37094e-07	-0.824586	0.067	0.1	0.0175949	Plasma (2)	PTCD3
RASA3.3	8.38313e-07	0.273946	0.167	0.124	0.0176205	Plasma (2)	RASA3
ORAI3.2	8.43481e-07	0.493545	0.047	0.027	0.0177291	Plasma (2)	ORAI3
NIPAL1.4	8.45842e-07	1.24701	0.019	0.008	0.0177788	Plasma (2)	NIPAL1
RNF166.3	8.52124e-07	0.503589	0.069	0.044	0.0179108	Plasma (2)	RNF166
VDAC3.2	8.54755e-07	0.553887	0.055	0.033	0.0179661	Plasma (2)	VDAC3
C8orf82.3	8.58422e-07	0.833308	0.026	0.012	0.0180432	Plasma (2)	C8orf82
AC008397.1.2	8.60372e-07	1.13385	0.018	0.007	0.0180842	Plasma (2)	AC008397.1
RAP1A.3	8.60966e-07	-0.398014	0.28	0.311	0.0180966	Plasma (2)	RAP1A
TYW1B.1	8.68579e-07	0.398299	0.108	0.075	0.0182567	Plasma (2)	TYW1B
SLC66A3.3	8.70253e-07	0.781267	0.031	0.015	0.0182919	Plasma (2)	SLC66A3
PHLDB2.2	8.71759e-07	-1.84476	0.011	0.03	0.0183235	Plasma (2)	PHLDB2
BTN2A1.2	8.72269e-07	-1.1215	0.041	0.069	0.0183342	Plasma (2)	BTN2A1
TLN1.3	8.72571e-07	-0.668944	0.1	0.135	0.0183406	Plasma (2)	TLN1
EIF2D.2	8.72704e-07	0.431992	0.061	0.037	0.0183434	Plasma (2)	EIF2D
C19orf25.1	8.78975e-07	0.678964	0.037	0.02	0.0184752	Plasma (2)	C19orf25
CATSPERG.1	8.81016e-07	0.986871	0.022	0.01	0.0185181	Plasma (2)	CATSPERG
VPS4B.2	8.8472e-07	-0.715137	0.113	0.148	0.0185959	Plasma (2)	VPS4B
WDHD1.2	8.97077e-07	-2.84067	0.003	0.017	0.0188557	Plasma (2)	WDHD1
TOP2A.3	8.99424e-07	-1.4399	0.008	0.025	0.018905	Plasma (2)	TOP2A
RASAL1.3	9.00257e-07	-3.80976	0.001	0.014	0.0189225	Plasma (2)	RASAL1
TMEM104	9.12086e-07	1.04997	0.025	0.012	0.0191711	Plasma (2)	TMEM104
LRRC8A.2	9.1681e-07	0.681681	0.047	0.028	0.0192704	Plasma (2)	LRRC8A
SYAP1.2	9.18683e-07	-0.499752	0.149	0.188	0.0193098	Plasma (2)	SYAP1
AC009133.1.3	9.22411e-07	1.06764	0.036	0.019	0.0193882	Plasma (2)	AC009133.1
NXT1.1	9.23619e-07	0.313481	0.074	0.048	0.0194136	Plasma (2)	NXT1
CASP2.3	9.26563e-07	-1.57188	0.017	0.039	0.0194754	Plasma (2)	CASP2
GCNA.2	9.32679e-07	0.794079	0.054	0.033	0.019604	Plasma (2)	GCNA
PHF14.2	9.38035e-07	-0.621571	0.125	0.162	0.0197166	Plasma (2)	PHF14
EMC9.3	9.53974e-07	0.816266	0.027	0.013	0.0200516	Plasma (2)	EMC9
BORCS8.3	9.55544e-07	0.815069	0.026	0.012	0.0200846	Plasma (2)	BORCS8
MTMR14.1	9.56665e-07	-0.967791	0.062	0.092	0.0201081	Plasma (2)	MTMR14
CD46.2	9.57312e-07	0.283648	0.215	0.167	0.0201217	Plasma (2)	CD46
SLC22A5.2	9.58111e-07	0.763943	0.026	0.012	0.0201385	Plasma (2)	SLC22A5
LENG9.1	9.6073e-07	1.09405	0.036	0.02	0.0201936	Plasma (2)	LENG9
CDKAL1.3	9.62042e-07	0.172147	0.532	0.447	0.0202212	Plasma (2)	CDKAL1
JUP.2	9.63338e-07	-1.81858	0.008	0.026	0.0202484	Plasma (2)	JUP
F12.1	9.63433e-07	2.05618	0.012	0.004	0.0202504	Plasma (2)	F12
PXT1.2	9.74923e-07	1.5876	0.012	0.004	0.0204919	Plasma (2)	PXT1
PHAX.2	9.76175e-07	0.671239	0.049	0.029	0.0205182	Plasma (2)	PHAX
NANOS3.1	9.77494e-07	1.58298	0.012	0.004	0.020546	Plasma (2)	NANOS3
CCDC148	9.77678e-07	1.57133	0.012	0.004	0.0205498	Plasma (2)	CCDC148
S1PR1.3	9.8726e-07	-3.31908	0.001	0.015	0.0207512	Plasma (2)	S1PR1
RHBDD1.3	9.89092e-07	0.164114	0.37	0.297	0.0207897	Plasma (2)	RHBDD1
CLNS1A.4	9.8963e-07	0.36232	0.082	0.054	0.020801	Plasma (2)	CLNS1A
C2orf69	9.90654e-07	-1.45849	0.018	0.039	0.0208226	Plasma (2)	C2orf69
MBD1.1	9.92007e-07	0.385166	0.078	0.051	0.020851	Plasma (2)	MBD1
TIRAP.1	9.9826e-07	1.0053	0.022	0.01	0.0209824	Plasma (2)	TIRAP
PIK3R1.3	1.00976e-06	-0.581738	0.143	0.181	0.0212242	Plasma (2)	PIK3R1
AL049869.3.2	1.01112e-06	-1.3647	0.027	0.051	0.0212527	Plasma (2)	AL049869.3
AC009403.1.1	1.01972e-06	1.26124	0.012	0.004	0.0214336	Plasma (2)	AC009403.1
CCT7.2	1.02069e-06	0.297488	0.108	0.075	0.0214538	Plasma (2)	CCT7
RTF1.2	1.02347e-06	0.206045	0.165	0.122	0.0215123	Plasma (2)	RTF1
DISC1FP1.2	1.02554e-06	1.25799	0.018	0.008	0.0215559	Plasma (2)	DISC1FP1
TMEM88.3	1.02644e-06	-2.86018	0.002	0.015	0.0215747	Plasma (2)	TMEM88
AP002762.2.2	1.03907e-06	-3.19905	0.002	0.015	0.0218401	Plasma (2)	AP002762.2
AC233976.1.3	1.04014e-06	-2.15046	0.004	0.02	0.0218628	Plasma (2)	AC233976.1
BRMS1L.2	1.04028e-06	0.390096	0.092	0.062	0.0218656	Plasma (2)	BRMS1L
CSNK1G2.2	1.0412e-06	-0.830246	0.058	0.089	0.021885	Plasma (2)	CSNK1G2
ALG3.2	1.04742e-06	0.669852	0.035	0.019	0.0220156	Plasma (2)	ALG3
DHRS4.2	1.05504e-06	1.20318	0.02	0.008	0.0221759	Plasma (2)	DHRS4
CEBPG.2	1.05851e-06	0.412464	0.082	0.054	0.0222489	Plasma (2)	CEBPG
BCAR3.4	1.06375e-06	-0.63459	0.087	0.122	0.0223589	Plasma (2)	BCAR3
SNX22.2	1.06606e-06	-2.16753	0.005	0.021	0.0224075	Plasma (2)	SNX22
ARNTL2.2	1.07249e-06	0.902302	0.045	0.026	0.0225427	Plasma (2)	ARNTL2
TMEM94.1	1.07398e-06	0.735085	0.033	0.018	0.022574	Plasma (2)	TMEM94
SVIL.2	1.07533e-06	-2.37769	0.006	0.022	0.0226024	Plasma (2)	SVIL
PNPLA4.2	1.07853e-06	0.767568	0.025	0.012	0.0226696	Plasma (2)	PNPLA4
AC099489.1.2	1.08003e-06	0.66476	0.049	0.029	0.0227011	Plasma (2)	AC099489.1
AC010226.1.2	1.08404e-06	0.770501	0.037	0.02	0.0227854	Plasma (2)	AC010226.1
DHDDS.2	1.08479e-06	0.524228	0.053	0.032	0.0228011	Plasma (2)	DHDDS
AL139246.3	1.09019e-06	1.31157	0.011	0.004	0.0229148	Plasma (2)	AL139246.3
EPCAM-DT.2	1.10063e-06	1.89978	0.011	0.003	0.0231341	Plasma (2)	EPCAM-DT
C7orf31.2	1.10316e-06	0.799543	0.033	0.017	0.0231873	Plasma (2)	C7orf31
MYEOV.3	1.11065e-06	1.62686	0.013	0.004	0.0233447	Plasma (2)	MYEOV
ZNF106.1	1.14046e-06	-1.0228	0.039	0.066	0.0239714	Plasma (2)	ZNF106
EWSR1	1.1456e-06	-0.434983	0.248	0.28	0.0240794	Plasma (2)	EWSR1
SRRM1.2	1.14823e-06	-0.501795	0.195	0.23	0.0241346	Plasma (2)	SRRM1
TRIM5.2	1.15088e-06	-1.57908	0.013	0.032	0.0241903	Plasma (2)	TRIM5
SMUG1.4	1.1595e-06	0.959637	0.025	0.012	0.0243715	Plasma (2)	SMUG1
RPA2.3	1.17973e-06	0.415701	0.07	0.045	0.0247968	Plasma (2)	RPA2
TMEM184C.1	1.18076e-06	-1.45138	0.028	0.052	0.0248183	Plasma (2)	TMEM184C
AC092803.1	1.18821e-06	1.17235	0.015	0.006	0.0249751	Plasma (2)	AC092803.1
MBOAT2.3	1.19475e-06	-3.00741	0.002	0.015	0.0251124	Plasma (2)	MBOAT2
LINC02035.2	1.20452e-06	-2.53906	0.005	0.021	0.0253179	Plasma (2)	LINC02035
AC012629.2.1	1.20674e-06	1.92753	0.012	0.004	0.0253644	Plasma (2)	AC012629.2
UGT8.2	1.216e-06	-0.965334	0.052	0.081	0.0255591	Plasma (2)	UGT8
AL138895.1	1.21771e-06	1.19146	0.014	0.005	0.0255951	Plasma (2)	AL138895.1
TPP2.3	1.23477e-06	0.217142	0.331	0.266	0.0259536	Plasma (2)	TPP2
MRPL17.2	1.23847e-06	0.636731	0.03	0.015	0.0260314	Plasma (2)	MRPL17
UNG.1	1.24143e-06	1.30518	0.017	0.007	0.0260937	Plasma (2)	UNG
AC048382.5.2	1.24376e-06	1.27971	0.018	0.007	0.0261426	Plasma (2)	AC048382.5
CFDP1.2	1.25107e-06	-0.829741	0.087	0.12	0.0262962	Plasma (2)	CFDP1
ALG1L2.1	1.25435e-06	1.54055	0.014	0.005	0.0263652	Plasma (2)	ALG1L2
AVPI1.1	1.2601e-06	1.14376	0.021	0.009	0.026486	Plasma (2)	AVPI1
JADE2.4	1.2653e-06	-0.985046	0.036	0.062	0.0265954	Plasma (2)	JADE2
AP003721.2.2	1.26892e-06	-2.97113	0.002	0.015	0.0266714	Plasma (2)	AP003721.2
ATP13A1.3	1.27092e-06	0.712171	0.048	0.028	0.0267135	Plasma (2)	ATP13A1
DNAJC15.2	1.2803e-06	0.240672	0.152	0.112	0.0269105	Plasma (2)	DNAJC15
SUPT3H.2	1.28529e-06	0.189755	0.274	0.217	0.0270155	Plasma (2)	SUPT3H
CITED4.2	1.28666e-06	1.07298	0.015	0.006	0.0270444	Plasma (2)	CITED4
CPT1A.2	1.28949e-06	0.719377	0.055	0.033	0.0271038	Plasma (2)	CPT1A
UNC93B1.1	1.29149e-06	0.314434	0.091	0.061	0.0271458	Plasma (2)	UNC93B1
CDK5R1.2	1.29341e-06	-2.47193	0.002	0.015	0.0271863	Plasma (2)	CDK5R1
AC012146.1.2	1.31822e-06	1.14244	0.019	0.008	0.0277077	Plasma (2)	AC012146.1
UTP25.3	1.33519e-06	-2.2387	0.008	0.026	0.0280644	Plasma (2)	UTP25
AC006449.6.1	1.34265e-06	1.37115	0.023	0.01	0.0282211	Plasma (2)	AC006449.6
EPS15.1	1.34845e-06	-0.351844	0.303	0.332	0.0283432	Plasma (2)	EPS15
MAN2B1.2	1.36438e-06	0.203077	0.119	0.084	0.0286778	Plasma (2)	MAN2B1
RTKN.2	1.36604e-06	1.4015	0.012	0.004	0.0287129	Plasma (2)	RTKN
SDHA.3	1.37837e-06	0.238326	0.149	0.109	0.028972	Plasma (2)	SDHA
OXA1L.3	1.39815e-06	0.334469	0.092	0.062	0.0293878	Plasma (2)	OXA1L
KIF11.2	1.39976e-06	-2.30336	0.001	0.014	0.0294215	Plasma (2)	KIF11
CALM3.3	1.40553e-06	0.394917	0.07	0.045	0.0295428	Plasma (2)	CALM3
ETNK1	1.40746e-06	-0.370027	0.248	0.285	0.0295833	Plasma (2)	ETNK1
GDPD5.3	1.41018e-06	-2.38371	0.004	0.019	0.0296406	Plasma (2)	GDPD5
STRN3	1.41134e-06	-0.531416	0.191	0.225	0.0296649	Plasma (2)	STRN3
ZSCAN18.2	1.41575e-06	-1.26183	0.032	0.056	0.0297577	Plasma (2)	ZSCAN18
CDC16.2	1.42444e-06	0.275664	0.074	0.048	0.0299403	Plasma (2)	CDC16
MARCKSL1.3	1.42596e-06	0.535355	0.105	0.074	0.0299723	Plasma (2)	MARCKSL1
GPATCH2L.1	1.43474e-06	0.360704	0.186	0.144	0.0301567	Plasma (2)	GPATCH2L
BUB1B.2	1.43654e-06	-4.24462	0	0.012	0.0301945	Plasma (2)	BUB1B
AC025259.1.1	1.45483e-06	0.91036	0.026	0.012	0.0305791	Plasma (2)	AC025259.1
BICD1.3	1.47004e-06	0.247592	0.197	0.151	0.0308989	Plasma (2)	BICD1
SMIM41.1	1.4717e-06	1.64361	0.011	0.004	0.0309337	Plasma (2)	SMIM41
ADGRG5.3	1.49658e-06	0.372519	0.085	0.057	0.0314566	Plasma (2)	ADGRG5
SEC22A.2	1.50073e-06	0.378795	0.086	0.058	0.0315438	Plasma (2)	SEC22A
NEK4.1	1.50149e-06	0.920059	0.034	0.018	0.0315598	Plasma (2)	NEK4
GRIK2.2	1.50583e-06	1.46645	0.011	0.004	0.0316511	Plasma (2)	GRIK2
HTR3A.2	1.51145e-06	-5.13813	0	0.012	0.0317691	Plasma (2)	HTR3A
SEC23A.3	1.51443e-06	0.409553	0.105	0.074	0.0318317	Plasma (2)	SEC23A
AKAP10.1	1.51905e-06	-0.827558	0.067	0.099	0.031929	Plasma (2)	AKAP10
MRPL48.4	1.52464e-06	0.566642	0.046	0.027	0.0320464	Plasma (2)	MRPL48
MAP3K7.1	1.52795e-06	-0.784301	0.056	0.086	0.0321161	Plasma (2)	MAP3K7
RFNG.2	1.52829e-06	0.711634	0.034	0.018	0.0321231	Plasma (2)	RFNG
AC138123.1.1	1.5354e-06	1.5036	0.013	0.005	0.0322726	Plasma (2)	AC138123.1
HLA-DOB.2	1.54235e-06	-1.01124	0.067	0.097	0.0324186	Plasma (2)	HLA-DOB
N4BP2L1.1	1.55256e-06	0.223153	0.144	0.105	0.0326333	Plasma (2)	N4BP2L1
AGL.1	1.58152e-06	-1.24982	0.022	0.044	0.0332419	Plasma (2)	AGL
AC092053.2.1	1.58224e-06	1.71491	0.011	0.003	0.0332571	Plasma (2)	AC092053.2
CHRNA5.1	1.5824e-06	1.14435	0.014	0.005	0.0332604	Plasma (2)	CHRNA5
AC009779.2.2	1.58317e-06	1.65389	0.011	0.003	0.0332766	Plasma (2)	AC009779.2
PI4KA.1	1.59637e-06	-0.674378	0.11	0.145	0.0335541	Plasma (2)	PI4KA
ZNF667.2	1.60962e-06	-5.41236	0	0.012	0.0338327	Plasma (2)	ZNF667
LINC01943.2	1.62562e-06	0.973981	0.047	0.028	0.034169	Plasma (2)	LINC01943
PLIN5.2	1.63221e-06	2.03653	0.01	0.003	0.0343074	Plasma (2)	PLIN5
ELP2.1	1.63766e-06	-0.697514	0.108	0.142	0.0344221	Plasma (2)	ELP2
VPS35.1	1.64023e-06	-0.946335	0.054	0.083	0.034476	Plasma (2)	VPS35
ZDHHC21.3	1.64364e-06	-0.547897	0.13	0.166	0.0345477	Plasma (2)	ZDHHC21
PHF11.2	1.647e-06	-0.931163	0.05	0.078	0.0346183	Plasma (2)	PHF11
MRPL33.3	1.64725e-06	0.357457	0.078	0.052	0.0346236	Plasma (2)	MRPL33
SLC31A1.3	1.66216e-06	0.915795	0.03	0.015	0.0349369	Plasma (2)	SLC31A1
AC008115.3.1	1.67038e-06	0.80723	0.031	0.016	0.0351096	Plasma (2)	AC008115.3
DDX49.2	1.67184e-06	0.526797	0.041	0.023	0.0351404	Plasma (2)	DDX49
BATF.3	1.68137e-06	1.1803	0.029	0.014	0.0353407	Plasma (2)	BATF
R3HCC1L.1	1.71869e-06	-0.757545	0.099	0.133	0.0361252	Plasma (2)	R3HCC1L
CHMP4A.3	1.75894e-06	0.417258	0.075	0.049	0.0369712	Plasma (2)	CHMP4A
RNF14.2	1.77871e-06	0.621056	0.044	0.025	0.0373866	Plasma (2)	RNF14
PRR16.2	1.78226e-06	-7.96908	0	0.011	0.0374614	Plasma (2)	PRR16
MLST8.3	1.78447e-06	0.657222	0.025	0.012	0.0375079	Plasma (2)	MLST8
ZNF133.2	1.78697e-06	0.962683	0.033	0.017	0.0375603	Plasma (2)	ZNF133
BOP1.1	1.78801e-06	0.890801	0.029	0.014	0.0375822	Plasma (2)	BOP1
NLRC3.2	1.78947e-06	-1.68071	0.012	0.031	0.0376129	Plasma (2)	NLRC3
SNRPC.2	1.79203e-06	0.676867	0.05	0.03	0.0376666	Plasma (2)	SNRPC
NRSN2-AS1.2	1.81771e-06	1.39005	0.017	0.007	0.0382065	Plasma (2)	NRSN2-AS1
DDX54.1	1.81879e-06	-1.22382	0.032	0.056	0.0382292	Plasma (2)	DDX54
GCSH.3	1.82638e-06	1.10102	0.029	0.014	0.0383886	Plasma (2)	GCSH
AC006460.1.2	1.85025e-06	1.36771	0.019	0.008	0.0388905	Plasma (2)	AC006460.1
MCAT.1	1.8541e-06	0.91523	0.022	0.01	0.0389713	Plasma (2)	MCAT
PTTG1IP.2	1.88841e-06	0.470338	0.07	0.045	0.0396925	Plasma (2)	PTTG1IP
TMEM129.2	1.89007e-06	0.560718	0.025	0.012	0.0397273	Plasma (2)	TMEM129
GLRX2.2	1.89749e-06	0.927295	0.03	0.016	0.0398833	Plasma (2)	GLRX2
BRIP1.2	1.89844e-06	-1.5721	0.009	0.027	0.0399033	Plasma (2)	BRIP1
MMP17.3	1.90295e-06	-8.01277	0	0.011	0.0399981	Plasma (2)	MMP17
AL135925.1.1	1.90595e-06	0.734212	0.03	0.015	0.0400612	Plasma (2)	AL135925.1
PSD	1.9065e-06	1.1217	0.016	0.007	0.0400728	Plasma (2)	PSD
ACTN4.2	1.90897e-06	0.368937	0.149	0.112	0.0401247	Plasma (2)	ACTN4
AC084809.1.3	1.91894e-06	1.80794	0.013	0.005	0.0403342	Plasma (2)	AC084809.1
ATF7.1	1.93002e-06	-0.962731	0.043	0.07	0.0405672	Plasma (2)	ATF7
LYL1.2	1.93627e-06	-1.50051	0.015	0.035	0.0406985	Plasma (2)	LYL1
ECHDC2.2	1.93846e-06	0.708741	0.04	0.022	0.0407446	Plasma (2)	ECHDC2
MTMR9.2	1.94823e-06	-0.812836	0.067	0.099	0.0409499	Plasma (2)	MTMR9
C2orf74.3	1.95134e-06	0.924492	0.026	0.012	0.0410152	Plasma (2)	C2orf74
RRAGC.2	1.96297e-06	-0.81631	0.049	0.077	0.0412597	Plasma (2)	RRAGC
MTO1.1	1.97222e-06	0.569288	0.059	0.037	0.0414541	Plasma (2)	MTO1
NECTIN1-AS1.1	1.9869e-06	1.12682	0.018	0.008	0.0417627	Plasma (2)	NECTIN1-AS1
XACT.2	1.99521e-06	-2.50834	0.004	0.019	0.0419374	Plasma (2)	XACT
AF274853.1.1	1.99837e-06	1.85145	0.011	0.004	0.0420037	Plasma (2)	AF274853.1
TULP3.1	2.03856e-06	0.968459	0.032	0.017	0.0428486	Plasma (2)	TULP3
EBI3.3	2.0522e-06	-2.54131	0.001	0.014	0.0431351	Plasma (2)	EBI3
FRS2.3	2.0598e-06	-0.646221	0.111	0.145	0.0432949	Plasma (2)	FRS2
ZNF66	2.06983e-06	-1.60316	0.009	0.026	0.0435058	Plasma (2)	ZNF66
TRIM52-AS1.1	2.0881e-06	1.06594	0.022	0.01	0.0438898	Plasma (2)	TRIM52-AS1
ERI3.2	2.10011e-06	0.598066	0.056	0.035	0.0441422	Plasma (2)	ERI3
HEATR4.2	2.10092e-06	1.34394	0.011	0.004	0.0441593	Plasma (2)	HEATR4
RAD51-AS1.1	2.10764e-06	0.793127	0.047	0.028	0.0443006	Plasma (2)	RAD51-AS1
KLHL17	2.10992e-06	1.3216	0.011	0.004	0.0443485	Plasma (2)	KLHL17
PDE9A.3	2.12026e-06	-3.51094	0.001	0.014	0.0445658	Plasma (2)	PDE9A
IGHV3-43.3	2.15598e-06	1.6646	0.017	0.007	0.0453166	Plasma (2)	IGHV3-43
AL157938.2.2	2.17095e-06	-1.06698	0.042	0.068	0.0456312	Plasma (2)	AL157938.2
MRPL39.2	2.19325e-06	0.516577	0.089	0.061	0.0460999	Plasma (2)	MRPL39
SMC2.1	2.20503e-06	-1.36571	0.016	0.036	0.0463475	Plasma (2)	SMC2
PTCRA.2	2.21951e-06	1.34882	0.014	0.005	0.046652	Plasma (2)	PTCRA
AC006504.5.2	2.22488e-06	0.570549	0.041	0.024	0.0467648	Plasma (2)	AC006504.5
FGGY.1	2.23921e-06	-1.02009	0.046	0.073	0.047066	Plasma (2)	FGGY
MTCH2	2.26368e-06	-1.37822	0.019	0.04	0.0475802	Plasma (2)	MTCH2
ANAPC15.1	2.26589e-06	0.774546	0.038	0.022	0.0476267	Plasma (2)	ANAPC15
LZTFL1.2	2.28048e-06	0.444995	0.055	0.034	0.0479334	Plasma (2)	LZTFL1
AL356276.1.2	2.31638e-06	-7.73172	0	0.011	0.0486881	Plasma (2)	AL356276.1
LIMD1.2	2.31781e-06	0.343952	0.115	0.082	0.0487179	Plasma (2)	LIMD1
EFNA1.1	2.32015e-06	1.97279	0.01	0.003	0.0487672	Plasma (2)	EFNA1
PET117.1	2.3488e-06	0.86621	0.023	0.011	0.0493694	Plasma (2)	PET117
C3orf67.2	2.36978e-06	-4.07207	0.001	0.013	0.0498105	Plasma (2)	C3orf67
RABL6.3	2.37055e-06	0.453907	0.084	0.057	0.0498266	Plasma (2)	RABL6
SMIM35.1	2.37704e-06	1.60472	0.01	0.003	0.0499629	Plasma (2)	SMIM35
BDNF-AS.1	2.38221e-06	1.18116	0.026	0.013	0.0500717	Plasma (2)	BDNF-AS
MACO1.2	2.38507e-06	0.211247	0.188	0.143	0.0501318	Plasma (2)	MACO1
ANKRD42.2	2.39902e-06	0.493636	0.06	0.038	0.0504249	Plasma (2)	ANKRD42
PHF10.2	2.40154e-06	-0.794824	0.068	0.099	0.0504781	Plasma (2)	PHF10
FAAP20.2	2.42954e-06	0.491572	0.063	0.04	0.0510665	Plasma (2)	FAAP20
PCBP4.2	2.43156e-06	1.61603	0.01	0.003	0.0511089	Plasma (2)	PCBP4
CCAR1.1	2.43164e-06	-0.628573	0.102	0.137	0.0511106	Plasma (2)	CCAR1
AL136038.5.2	2.45107e-06	0.759247	0.032	0.017	0.051519	Plasma (2)	AL136038.5
AKIRIN1.2	2.46751e-06	-0.823525	0.055	0.084	0.0518647	Plasma (2)	AKIRIN1
CCDC151	2.47095e-06	1.18798	0.01	0.003	0.0519369	Plasma (2)	CCDC151
EBPL.4	2.474e-06	0.44794	0.054	0.033	0.052001	Plasma (2)	EBPL
EPHB6.3	2.47586e-06	-3.79659	0.002	0.015	0.0520401	Plasma (2)	EPHB6
TEX264.2	2.49371e-06	0.368231	0.069	0.045	0.0524153	Plasma (2)	TEX264
GATAD2A.2	2.49717e-06	-0.52201	0.132	0.168	0.052488	Plasma (2)	GATAD2A
ARID1A.1	2.49989e-06	-0.619782	0.121	0.156	0.0525453	Plasma (2)	ARID1A
P2RY10.2	2.51119e-06	-0.602647	0.145	0.178	0.0527827	Plasma (2)	P2RY10
SDK1.3	2.51386e-06	-2.02009	0.008	0.025	0.0528389	Plasma (2)	SDK1
TMPRSS11D.2	2.52069e-06	1.40185	0.01	0.003	0.0529824	Plasma (2)	TMPRSS11D
NOL4L.2	2.52255e-06	0.807031	0.028	0.014	0.0530215	Plasma (2)	NOL4L
CENPJ.1	2.5232e-06	0.858089	0.046	0.027	0.0530351	Plasma (2)	CENPJ
IL6R.4	2.5259e-06	0.656173	0.054	0.034	0.0530919	Plasma (2)	IL6R
UGDH-AS1.2	2.52764e-06	0.869119	0.027	0.014	0.0531285	Plasma (2)	UGDH-AS1
MLKL.3	2.52967e-06	0.838923	0.037	0.021	0.0531712	Plasma (2)	MLKL
IL1RAPL1.1	2.54667e-06	1.52139	0.012	0.004	0.0535284	Plasma (2)	IL1RAPL1
ABHD6.3	2.55746e-06	-1.9279	0.008	0.024	0.0537553	Plasma (2)	ABHD6
PREP.4	2.57409e-06	0.417556	0.089	0.061	0.0541049	Plasma (2)	PREP
DCAF1.3	2.621e-06	-0.75697	0.064	0.095	0.0550907	Plasma (2)	DCAF1
ME2.2	2.62256e-06	0.282844	0.158	0.119	0.0551236	Plasma (2)	ME2
WDR86.2	2.64087e-06	-7.83392	0	0.011	0.0555084	Plasma (2)	WDR86
OSBPL6.3	2.64843e-06	1.23298	0.014	0.005	0.0556674	Plasma (2)	OSBPL6
APEX1.3	2.65365e-06	0.213873	0.094	0.065	0.055777	Plasma (2)	APEX1
ANXA6.4	2.65771e-06	0.239408	0.127	0.091	0.0558624	Plasma (2)	ANXA6
HCG25	2.67331e-06	1.5078	0.013	0.005	0.0561903	Plasma (2)	HCG25
CDIP1.1	2.67824e-06	0.574021	0.043	0.025	0.0562939	Plasma (2)	CDIP1
TRMO	2.69978e-06	0.535539	0.06	0.038	0.0567466	Plasma (2)	TRMO
AL355076.2.4	2.73555e-06	0.762483	0.054	0.034	0.0574986	Plasma (2)	AL355076.2
DCAF6.2	2.74389e-06	-0.59186	0.119	0.154	0.0576739	Plasma (2)	DCAF6
HACL1.2	2.75329e-06	0.438844	0.132	0.098	0.0578714	Plasma (2)	HACL1
AP1S1.2	2.7873e-06	1.32443	0.018	0.008	0.0585862	Plasma (2)	AP1S1
PRPF31.1	2.80522e-06	0.713173	0.041	0.023	0.0589629	Plasma (2)	PRPF31
FAHD2A.1	2.80659e-06	0.811956	0.025	0.012	0.0589918	Plasma (2)	FAHD2A
TRIM24.2	2.81897e-06	0.426439	0.122	0.089	0.059252	Plasma (2)	TRIM24
AC119674.1.2	2.81981e-06	-7.80709	0	0.011	0.0592696	Plasma (2)	AC119674.1
SLC25A19.1	2.83898e-06	0.701289	0.074	0.05	0.0596725	Plasma (2)	SLC25A19
RRM2.3	2.83919e-06	-1.18942	0.005	0.02	0.0596769	Plasma (2)	RRM2
NDUFAF1.2	2.84761e-06	0.906417	0.026	0.013	0.0598539	Plasma (2)	NDUFAF1
AC006160.1	2.85154e-06	0.771442	0.039	0.022	0.0599365	Plasma (2)	AC006160.1
CCDC173.1	2.85401e-06	0.455762	0.055	0.034	0.0599884	Plasma (2)	CCDC173
PLEKHB2.1	2.87467e-06	-0.710318	0.071	0.103	0.0604227	Plasma (2)	PLEKHB2
NET1.3	2.8846e-06	0.845216	0.061	0.039	0.0606314	Plasma (2)	NET1
ADD1.2	2.89059e-06	-0.73136	0.099	0.131	0.0607573	Plasma (2)	ADD1
IFIH1.3	2.89499e-06	0.216893	0.199	0.152	0.0608498	Plasma (2)	IFIH1
R3HCC1.4	2.89884e-06	0.79336	0.033	0.018	0.0609307	Plasma (2)	R3HCC1
NMRAL1.3	2.90817e-06	0.675263	0.033	0.018	0.0611269	Plasma (2)	NMRAL1
PLAC8.1	2.91099e-06	-0.921876	0.041	0.067	0.0611862	Plasma (2)	PLAC8
FGFRL1.1	2.92983e-06	1.11924	0.016	0.007	0.0615821	Plasma (2)	FGFRL1
ZFX-AS1.1	2.97621e-06	1.28232	0.019	0.008	0.062557	Plasma (2)	ZFX-AS1
SPAG6.1	2.98435e-06	1.20671	0.017	0.007	0.062728	Plasma (2)	SPAG6
AL035458.2.1	2.99492e-06	1.18394	0.018	0.008	0.0629501	Plasma (2)	AL035458.2
SLC27A1.2	3.00623e-06	1.5604	0.013	0.005	0.0631879	Plasma (2)	SLC27A1
AL034347.1.1	3.02932e-06	1.08332	0.019	0.008	0.0636733	Plasma (2)	AL034347.1
KIF3A.2	3.04046e-06	0.636908	0.054	0.034	0.0639075	Plasma (2)	KIF3A
NCBP2AS2.2	3.0476e-06	0.646038	0.037	0.021	0.0640575	Plasma (2)	NCBP2AS2
SLC12A4.1	3.04842e-06	0.938635	0.023	0.011	0.0640747	Plasma (2)	SLC12A4
TNFRSF21.3	3.05434e-06	-2.34943	0.003	0.017	0.0641992	Plasma (2)	TNFRSF21
DMKN.2	3.06297e-06	1.97418	0.011	0.004	0.0643805	Plasma (2)	DMKN
PAXX.2	3.07223e-06	0.343852	0.072	0.047	0.0645753	Plasma (2)	PAXX
MARCH2.1	3.10912e-06	0.955746	0.018	0.008	0.0653505	Plasma (2)	2026-03-02
PDZD2.2	3.11829e-06	0.995271	0.023	0.011	0.0655433	Plasma (2)	PDZD2
CHML.2	3.12756e-06	-1.15729	0.031	0.054	0.0657382	Plasma (2)	CHML
FAM117B.2	3.14763e-06	-0.651088	0.085	0.117	0.0661601	Plasma (2)	FAM117B
LRRC40	3.16007e-06	-0.987047	0.049	0.077	0.0664216	Plasma (2)	LRRC40
UQCRFS1.1	3.186e-06	0.179636	0.12	0.086	0.0669666	Plasma (2)	UQCRFS1
FAM169A.3	3.1987e-06	-1.35293	0.01	0.028	0.0672336	Plasma (2)	FAM169A
MED23.1	3.20406e-06	-0.778766	0.084	0.116	0.0673461	Plasma (2)	MED23
PDLIM5.1	3.23178e-06	0.40505	0.114	0.083	0.0679288	Plasma (2)	PDLIM5
AL392046.1	3.24e-06	1.23515	0.011	0.004	0.0681016	Plasma (2)	AL392046.1
SENP6.1	3.24497e-06	-0.406097	0.258	0.289	0.068206	Plasma (2)	SENP6
CAMLG.2	3.25661e-06	0.336909	0.098	0.068	0.0684506	Plasma (2)	CAMLG
PRKD3.2	3.28025e-06	0.256227	0.37	0.314	0.0689477	Plasma (2)	PRKD3
KIF1C.1	3.29245e-06	1.01281	0.021	0.009	0.069204	Plasma (2)	KIF1C
NXT2	3.29549e-06	1.15648	0.015	0.006	0.0692678	Plasma (2)	NXT2
EIF2B4.1	3.30708e-06	0.519576	0.04	0.023	0.0695115	Plasma (2)	EIF2B4
JAGN1.2	3.32645e-06	0.47574	0.049	0.029	0.0699186	Plasma (2)	JAGN1
B4GAT1.2	3.3315e-06	1.67783	0.01	0.003	0.0700247	Plasma (2)	B4GAT1
AC005914.1.1	3.34241e-06	1.81878	0.013	0.005	0.0702541	Plasma (2)	AC005914.1
SNAPC1.2	3.34814e-06	-0.880007	0.048	0.075	0.0703745	Plasma (2)	SNAPC1
AL590068.4.1	3.35617e-06	1.19881	0.015	0.006	0.0705433	Plasma (2)	AL590068.4
CFAP36	3.35823e-06	0.578541	0.036	0.02	0.0705865	Plasma (2)	CFAP36
MBNL2.4	3.38357e-06	0.149974	0.625	0.53	0.0711193	Plasma (2)	MBNL2
PPP1R3D.1	3.39489e-06	1.11468	0.015	0.006	0.0713572	Plasma (2)	PPP1R3D
GSTZ1.2	3.39559e-06	0.911556	0.024	0.011	0.071372	Plasma (2)	GSTZ1
ADNP.1	3.40267e-06	-0.410971	0.183	0.22	0.0715207	Plasma (2)	ADNP
AC116535.1.1	3.42617e-06	1.65998	0.012	0.004	0.0720147	Plasma (2)	AC116535.1
NEU3.3	3.4354e-06	0.690524	0.056	0.035	0.0722088	Plasma (2)	NEU3
MIB2.3	3.45071e-06	0.597823	0.044	0.026	0.0725306	Plasma (2)	MIB2
AC040169.1.2	3.45244e-06	1.30676	0.01	0.003	0.0725668	Plasma (2)	AC040169.1
IKZF3.1	3.4998e-06	0.193055	0.377	0.311	0.0735622	Plasma (2)	IKZF3
AL139106.1.1	3.5302e-06	0.964934	0.024	0.012	0.0742014	Plasma (2)	AL139106.1
SLC16A14.1	3.56736e-06	1.55576	0.01	0.003	0.0749824	Plasma (2)	SLC16A14
RAB11FIP5.2	3.58238e-06	1.34627	0.016	0.007	0.0752981	Plasma (2)	RAB11FIP5
SOX2-OT.1	3.58245e-06	0.999492	0.022	0.01	0.0752996	Plasma (2)	SOX2-OT
FAM217B.1	3.58287e-06	0.965581	0.022	0.01	0.0753083	Plasma (2)	FAM217B
PCSK5	3.597e-06	1.23468	0.012	0.004	0.0756053	Plasma (2)	PCSK5
FOXK2.2	3.63361e-06	-0.56791	0.109	0.144	0.0763748	Plasma (2)	FOXK2
ANKMY2.3	3.63789e-06	0.662827	0.044	0.026	0.0764648	Plasma (2)	ANKMY2
LINC00907	3.65389e-06	1.04936	0.019	0.008	0.0768012	Plasma (2)	LINC00907
GCA.3	3.6612e-06	0.403355	0.106	0.075	0.0769547	Plasma (2)	GCA
SCART1.1	3.68558e-06	1.18053	0.021	0.009	0.0774671	Plasma (2)	SCART1
FGD3.1	3.70479e-06	-1.25162	0.03	0.053	0.077871	Plasma (2)	FGD3
NCAM2.3	3.72485e-06	-4.2703	0.001	0.012	0.0782926	Plasma (2)	NCAM2
AL137779.2.2	3.75642e-06	0.620163	0.044	0.026	0.0789561	Plasma (2)	AL137779.2
ADH5.3	3.75985e-06	0.464379	0.046	0.028	0.0790283	Plasma (2)	ADH5
TRIM56.1	3.77064e-06	-1.18059	0.037	0.062	0.0792551	Plasma (2)	TRIM56
ATP6V0D1.2	3.78882e-06	-0.698683	0.121	0.153	0.0796371	Plasma (2)	ATP6V0D1
CKS2.1	3.79299e-06	0.479323	0.104	0.074	0.0797248	Plasma (2)	CKS2
RAB20.2	3.82968e-06	-2.28668	0.006	0.021	0.080496	Plasma (2)	RAB20
AL355075.3.1	3.83285e-06	1.67546	0.011	0.004	0.0805626	Plasma (2)	AL355075.3
SUPT16H	3.84217e-06	-0.853314	0.047	0.075	0.0807586	Plasma (2)	SUPT16H
NUDT13.1	3.85972e-06	1.06442	0.025	0.012	0.0811274	Plasma (2)	NUDT13
TMEM72-AS1.2	3.86043e-06	1.65879	0.011	0.004	0.0811424	Plasma (2)	TMEM72-AS1
PIEZO2.2	3.86251e-06	1.48982	0.011	0.004	0.081186	Plasma (2)	PIEZO2
MRPS15.2	3.88648e-06	0.612256	0.037	0.021	0.0816899	Plasma (2)	MRPS15
STMP1.1	3.90352e-06	0.662533	0.047	0.028	0.0820481	Plasma (2)	STMP1
PER2.1	3.92841e-06	-1.14899	0.023	0.045	0.0825712	Plasma (2)	PER2
CACNA1C.2	3.93177e-06	1.40278	0.015	0.006	0.082642	Plasma (2)	CACNA1C
SNRPF.1	3.95857e-06	0.369186	0.098	0.069	0.0832052	Plasma (2)	SNRPF
CCDC112.4	3.9962e-06	0.485996	0.052	0.032	0.0839961	Plasma (2)	CCDC112
EXOC2.2	4.03878e-06	-0.711141	0.086	0.117	0.0848911	Plasma (2)	EXOC2
SIK1B.1	4.04662e-06	0.611262	0.038	0.021	0.085056	Plasma (2)	SIK1B
HPGD.3	4.05857e-06	1.01367	0.026	0.013	0.0853071	Plasma (2)	HPGD
MME-AS1.3	4.06861e-06	-4.49187	0	0.011	0.0855182	Plasma (2)	MME-AS1
UBL4A.2	4.09316e-06	1.16979	0.015	0.006	0.0860342	Plasma (2)	UBL4A
TSGA10.1	4.09474e-06	0.399841	0.066	0.043	0.0860673	Plasma (2)	TSGA10
KPNA5.2	4.14396e-06	-0.950659	0.06	0.088	0.0871019	Plasma (2)	KPNA5
ALPL.2	4.16054e-06	-2.49439	0.003	0.016	0.0874504	Plasma (2)	ALPL
SPICE1.1	4.18735e-06	0.524718	0.055	0.034	0.0880138	Plasma (2)	SPICE1
BCORL1.1	4.19453e-06	0.810933	0.024	0.011	0.0881649	Plasma (2)	BCORL1
NETO2.2	4.20756e-06	0.653274	0.071	0.048	0.0884388	Plasma (2)	NETO2
AC092287.1.1	4.25035e-06	1.61874	0.016	0.007	0.0893381	Plasma (2)	AC092287.1
Z82215.1.2	4.25381e-06	-1.75922	0.008	0.024	0.0894108	Plasma (2)	Z82215.1
LINC00324.1	4.26874e-06	0.813226	0.027	0.013	0.0897246	Plasma (2)	LINC00324
EXTL2.2	4.28852e-06	0.927619	0.024	0.012	0.0901404	Plasma (2)	EXTL2
CNTLN.2	4.33468e-06	-2.66455	0.003	0.017	0.0911106	Plasma (2)	CNTLN
CCDC50.2	4.36425e-06	-0.448343	0.185	0.22	0.0917321	Plasma (2)	CCDC50
CEP120.1	4.36469e-06	-0.889531	0.064	0.093	0.0917413	Plasma (2)	CEP120
ASPH.3	4.36932e-06	0.41929	0.085	0.059	0.0918388	Plasma (2)	ASPH
NIPA2.3	4.39765e-06	-0.906402	0.076	0.105	0.0924341	Plasma (2)	NIPA2
PITPNB.2	4.40461e-06	-0.407987	0.247	0.28	0.0925804	Plasma (2)	PITPNB
PEAK1.2	4.41533e-06	-0.443455	0.203	0.237	0.0928057	Plasma (2)	PEAK1
AKNA.1	4.41705e-06	-0.606762	0.126	0.159	0.0928419	Plasma (2)	AKNA
RNF19B.2	4.43833e-06	0.767836	0.054	0.034	0.0932892	Plasma (2)	RNF19B
FAM32A.3	4.45817e-06	0.570849	0.044	0.026	0.0937062	Plasma (2)	FAM32A
YIPF6.3	4.46621e-06	0.306905	0.086	0.059	0.0938752	Plasma (2)	YIPF6
AC018521.5.2	4.47049e-06	1.16241	0.017	0.007	0.0939653	Plasma (2)	AC018521.5
C22orf39.2	4.47802e-06	0.898419	0.026	0.013	0.0941235	Plasma (2)	C22orf39
CTU1.1	4.55523e-06	0.987163	0.023	0.011	0.0957465	Plasma (2)	CTU1
SPATA33.1	4.58202e-06	1.03774	0.017	0.007	0.0963094	Plasma (2)	SPATA33
EXOSC5.3	4.60394e-06	0.834581	0.031	0.016	0.0967702	Plasma (2)	EXOSC5
SBF2-AS1.2	4.60437e-06	-2.03994	0.006	0.021	0.0967792	Plasma (2)	SBF2-AS1
NUP210.2	4.61366e-06	-0.649771	0.106	0.139	0.0969744	Plasma (2)	NUP210
CLNK.2	4.62102e-06	-2.50908	0.005	0.019	0.0971292	Plasma (2)	CLNK
MAP4K5.2	4.66463e-06	-0.563926	0.143	0.177	0.0980459	Plasma (2)	MAP4K5
ILDR1.2	4.70876e-06	0.77659	0.032	0.017	0.0989735	Plasma (2)	ILDR1
PRDM10.2	4.71198e-06	-1.19337	0.019	0.039	0.0990411	Plasma (2)	PRDM10
RBM14.1	4.72356e-06	0.451529	0.086	0.059	0.0992845	Plasma (2)	RBM14
AC027279.1.1	4.72658e-06	1.09295	0.022	0.01	0.0993479	Plasma (2)	AC027279.1
AC010201.3	4.72909e-06	0.924842	0.018	0.008	0.0994008	Plasma (2)	AC010201.3
ATG3.1	4.73122e-06	-0.745383	0.087	0.118	0.0994454	Plasma (2)	ATG3
AKTIP.1	4.73665e-06	0.988972	0.022	0.011	0.0995596	Plasma (2)	AKTIP
CKS1B	4.74007e-06	0.742396	0.04	0.023	0.0996315	Plasma (2)	CKS1B
CDK9	4.75037e-06	0.528337	0.052	0.032	0.099848	Plasma (2)	CDK9
CEP85L.3	4.81099e-06	0.166751	0.384	0.315	0.101122	Plasma (2)	CEP85L
AC012063.1.1	4.82817e-06	1.35617	0.015	0.006	0.101483	Plasma (2)	AC012063.1
GMPR.3	4.83795e-06	1.15572	0.013	0.005	0.101689	Plasma (2)	GMPR
JOSD1.2	4.87748e-06	-0.601144	0.103	0.136	0.10252	Plasma (2)	JOSD1
BCOR.2	4.886e-06	-0.888427	0.047	0.073	0.102699	Plasma (2)	BCOR
SPON1.1	4.8861e-06	-1.99373	0.007	0.022	0.102701	Plasma (2)	SPON1
SPSB3.1	4.92103e-06	0.40326	0.068	0.044	0.103435	Plasma (2)	SPSB3
MTMR12.1	4.94562e-06	-0.500432	0.117	0.153	0.103952	Plasma (2)	MTMR12
PBRM1.1	4.97069e-06	-0.447952	0.195	0.23	0.104479	Plasma (2)	PBRM1
TASP1.2	5.07791e-06	-0.648484	0.099	0.131	0.106733	Plasma (2)	TASP1
SPON1-AS1.1	5.07891e-06	-2.2275	0.004	0.017	0.106754	Plasma (2)	SPON1-AS1
ATR.2	5.08498e-06	-0.653769	0.121	0.153	0.106881	Plasma (2)	ATR
LARP7.1	5.10566e-06	-0.698868	0.089	0.12	0.107316	Plasma (2)	LARP7
GTF2E1.1	5.13717e-06	0.943909	0.028	0.015	0.107978	Plasma (2)	GTF2E1
ODF2L.3	5.1374e-06	0.242049	0.136	0.101	0.107983	Plasma (2)	ODF2L
PFDN2.2	5.14202e-06	0.212384	0.103	0.073	0.10808	Plasma (2)	PFDN2
HMGN4.3	5.16285e-06	0.400185	0.066	0.043	0.108518	Plasma (2)	HMGN4
AC087500.1.2	5.1775e-06	-3.2413	0.003	0.016	0.108826	Plasma (2)	AC087500.1
GTF2E2.2	5.1997e-06	-0.736858	0.096	0.127	0.109292	Plasma (2)	GTF2E2
QSER1.2	5.20406e-06	0.544056	0.092	0.065	0.109384	Plasma (2)	QSER1
PEX16.2	5.29311e-06	0.402501	0.054	0.034	0.111256	Plasma (2)	PEX16
COQ5.3	5.29904e-06	0.895305	0.032	0.017	0.11138	Plasma (2)	COQ5
NSMF.1	5.31877e-06	-1.97306	0.004	0.017	0.111795	Plasma (2)	NSMF
GSTM4.1	5.32103e-06	1.19681	0.016	0.007	0.111843	Plasma (2)	GSTM4
MRTFA.2	5.45409e-06	-0.480578	0.166	0.2	0.11464	Plasma (2)	MRTFA
CHCHD4.1	5.50973e-06	1.27773	0.012	0.005	0.115809	Plasma (2)	CHCHD4
LINC02315.1	5.51366e-06	1.10604	0.016	0.007	0.115892	Plasma (2)	LINC02315
CWF19L1	5.53746e-06	-1.28955	0.019	0.039	0.116392	Plasma (2)	CWF19L1
NIFK.2	5.54063e-06	0.351857	0.051	0.031	0.116459	Plasma (2)	NIFK
SLC16A7.2	5.55107e-06	-0.589851	0.105	0.138	0.116678	Plasma (2)	SLC16A7
WDPCP.1	5.58819e-06	-0.592475	0.144	0.177	0.117458	Plasma (2)	WDPCP
IGKV2-24.1	5.64647e-06	1.88237	0.011	0.004	0.118683	Plasma (2)	IGKV2-24
MED11.2	5.68971e-06	0.669865	0.023	0.011	0.119592	Plasma (2)	MED11
AP2M1.1	5.82927e-06	0.405425	0.066	0.043	0.122525	Plasma (2)	AP2M1
MPI.2	5.86898e-06	0.783037	0.018	0.008	0.12336	Plasma (2)	MPI
LRRC24.2	5.90058e-06	1.65848	0.011	0.004	0.124024	Plasma (2)	LRRC24
PDCD1LG2.2	5.92711e-06	1.29837	0.019	0.008	0.124582	Plasma (2)	PDCD1LG2
AC084724.1.1	5.97979e-06	-3.59646	0.001	0.013	0.125689	Plasma (2)	AC084724.1
RTEL1.1	6.01726e-06	1.02523	0.02	0.009	0.126477	Plasma (2)	RTEL1
ANP32E.2	6.08358e-06	0.440522	0.092	0.065	0.127871	Plasma (2)	ANP32E
ZRANB3.1	6.09352e-06	-0.804249	0.06	0.088	0.12808	Plasma (2)	ZRANB3
TNIP2.2	6.09945e-06	-1.14203	0.022	0.042	0.128204	Plasma (2)	TNIP2
C21orf62-AS1.4	6.14285e-06	1.03684	0.019	0.009	0.129117	Plasma (2)	C21orf62-AS1
PPP3CC.4	6.19146e-06	0.17052	0.276	0.221	0.130138	Plasma (2)	PPP3CC
TNFRSF10A.2	6.26169e-06	-1.1094	0.024	0.045	0.131614	Plasma (2)	TNFRSF10A
AGAP1.2	6.27849e-06	1.45222	0.016	0.007	0.131968	Plasma (2)	AGAP1
CDYL.1	6.28521e-06	-0.402773	0.234	0.266	0.132109	Plasma (2)	CDYL
ZNF738.2	6.28636e-06	-2.20685	0.006	0.02	0.132133	Plasma (2)	ZNF738
AP001057.1.3	6.32191e-06	0.887458	0.02	0.009	0.13288	Plasma (2)	AP001057.1
MPRIP	6.39099e-06	-0.722118	0.075	0.106	0.134332	Plasma (2)	MPRIP
EIF4G2	6.40512e-06	0.203858	0.287	0.233	0.134629	Plasma (2)	EIF4G2
CNNM4.1	6.43924e-06	0.515834	0.065	0.042	0.135346	Plasma (2)	CNNM4
NIFK-AS1.1	6.45365e-06	0.649063	0.034	0.019	0.135649	Plasma (2)	NIFK-AS1
TIMM10.1	6.49057e-06	0.683579	0.04	0.024	0.136425	Plasma (2)	TIMM10
CHROMR.2	6.50369e-06	0.755757	0.039	0.023	0.136701	Plasma (2)	CHROMR
AC025434.1.2	6.5405e-06	1.63896	0.01	0.003	0.137475	Plasma (2)	AC025434.1
AREL1.1	6.56413e-06	-0.92196	0.06	0.087	0.137971	Plasma (2)	AREL1
KMT5C.1	6.57597e-06	0.841398	0.026	0.013	0.13822	Plasma (2)	KMT5C
CZIB.2	6.58206e-06	0.550153	0.03	0.016	0.138348	Plasma (2)	CZIB
ETS2.2	6.66331e-06	-1.98589	0.005	0.019	0.140056	Plasma (2)	ETS2
NAALADL2-AS2.2	6.71319e-06	-4.10772	0.001	0.012	0.141105	Plasma (2)	NAALADL2-AS2
CTBP2.3	6.71964e-06	-1.81104	0.011	0.028	0.14124	Plasma (2)	CTBP2
ARHGEF40.2	6.88089e-06	0.774607	0.025	0.012	0.144629	Plasma (2)	ARHGEF40
TPCN2.2	6.89027e-06	-1.10087	0.021	0.041	0.144827	Plasma (2)	TPCN2
LYPLA2.1	6.894e-06	0.435741	0.03	0.016	0.144905	Plasma (2)	LYPLA2
AC005062.1.2	7.04533e-06	0.757385	0.04	0.024	0.148086	Plasma (2)	AC005062.1
AC068389.1	7.10894e-06	1.3937	0.01	0.003	0.149423	Plasma (2)	AC068389.1
NLRP11.2	7.13167e-06	1.38136	0.011	0.004	0.149901	Plasma (2)	NLRP11
AC008691.1.3	7.27344e-06	-2.70879	0.003	0.015	0.15288	Plasma (2)	AC008691.1
UBE2D3.3	7.28922e-06	-0.185426	0.51	0.508	0.153212	Plasma (2)	UBE2D3
CIAO2A.3	7.37558e-06	0.360885	0.068	0.045	0.155027	Plasma (2)	CIAO2A
YOD1.1	7.49411e-06	0.83623	0.026	0.013	0.157519	Plasma (2)	YOD1
SENP2.2	7.50703e-06	0.226694	0.137	0.102	0.15779	Plasma (2)	SENP2
LYSMD2.3	7.57953e-06	-1.52152	0.014	0.032	0.159314	Plasma (2)	LYSMD2
ATF7IP.4	7.58054e-06	-0.12973	0.579	0.602	0.159335	Plasma (2)	ATF7IP
SERINC1.2	7.62949e-06	-0.584385	0.159	0.19	0.160364	Plasma (2)	SERINC1
CDADC1.1	7.64412e-06	0.821777	0.036	0.021	0.160672	Plasma (2)	CDADC1
MAD2L2.1	7.64468e-06	0.512643	0.03	0.016	0.160684	Plasma (2)	MAD2L2
LRP2BP.1	7.66054e-06	0.376138	0.072	0.048	0.161017	Plasma (2)	LRP2BP
MAP3K20.2	7.69199e-06	-1.57757	0.009	0.025	0.161678	Plasma (2)	MAP3K20
S100PBP.1	7.72485e-06	0.455653	0.079	0.054	0.162369	Plasma (2)	S100PBP
LINC02099.2	7.80037e-06	-4.78422	0	0.011	0.163956	Plasma (2)	LINC02099
MS4A7.2	7.82695e-06	-1.29525	0.011	0.027	0.164515	Plasma (2)	MS4A7
TRIM34.2	7.84614e-06	-4.30246	0	0.011	0.164918	Plasma (2)	TRIM34
LINC01033.1	7.9085e-06	0.877154	0.026	0.013	0.166229	Plasma (2)	LINC01033
NUDT16L1.2	7.94516e-06	0.57793	0.038	0.022	0.166999	Plasma (2)	NUDT16L1
ZNF302.2	7.95108e-06	0.430975	0.069	0.046	0.167124	Plasma (2)	ZNF302
MAT2A.2	8.00103e-06	0.228241	0.212	0.167	0.168174	Plasma (2)	MAT2A
MYO18A.2	8.01229e-06	0.600762	0.057	0.037	0.16841	Plasma (2)	MYO18A
ME1.2	8.01239e-06	1.63392	0.012	0.004	0.168412	Plasma (2)	ME1
KTI12.2	8.07479e-06	0.838776	0.023	0.011	0.169724	Plasma (2)	KTI12
SERPINE2.2	8.10199e-06	0.639261	0.035	0.02	0.170296	Plasma (2)	SERPINE2
CTSB.2	8.12446e-06	0.324168	0.079	0.054	0.170768	Plasma (2)	CTSB
CEP68.1	8.1337e-06	0.372984	0.075	0.051	0.170962	Plasma (2)	CEP68
LINC01465	8.15142e-06	1.3764	0.011	0.004	0.171335	Plasma (2)	LINC01465
CELF6.3	8.17815e-06	-2.96324	0.002	0.014	0.171897	Plasma (2)	CELF6
FLT1.3	8.19903e-06	-1.66879	0.011	0.028	0.172335	Plasma (2)	FLT1
RANBP9.1	8.21009e-06	-0.438322	0.19	0.224	0.172568	Plasma (2)	RANBP9
EXOSC8.2	8.28123e-06	0.423325	0.067	0.044	0.174063	Plasma (2)	EXOSC8
GLMP.1	8.29076e-06	0.810971	0.018	0.008	0.174263	Plasma (2)	GLMP
MTLN.1	8.30608e-06	1.25184	0.022	0.011	0.174585	Plasma (2)	MTLN
BLNK.4	8.3382e-06	0.224142	0.274	0.225	0.175261	Plasma (2)	BLNK
AC011379.1.3	8.34755e-06	-1.64389	0.017	0.036	0.175457	Plasma (2)	AC011379.1
SYNPO.2	8.38372e-06	1.08915	0.015	0.006	0.176217	Plasma (2)	SYNPO
LEPR.1	8.40412e-06	1.17129	0.019	0.009	0.176646	Plasma (2)	LEPR
MYOM2.3	8.41556e-06	-2.11611	0.006	0.02	0.176887	Plasma (2)	MYOM2
INSIG2.3	8.41894e-06	0.26491	0.147	0.111	0.176958	Plasma (2)	INSIG2
CDC42-AS1.1	8.44701e-06	1.42631	0.012	0.004	0.177548	Plasma (2)	CDC42-AS1
UTP20.2	8.471e-06	-1.20689	0.024	0.044	0.178052	Plasma (2)	UTP20
HES6.2	8.49484e-06	1.15748	0.023	0.011	0.178553	Plasma (2)	HES6
UBE3C.3	8.49948e-06	-0.631976	0.098	0.129	0.178651	Plasma (2)	UBE3C
SUN1.2	8.53683e-06	0.260186	0.121	0.089	0.179436	Plasma (2)	SUN1
PPP4R2.2	8.55725e-06	-0.593433	0.134	0.167	0.179865	Plasma (2)	PPP4R2
AL162719.1.1	8.60563e-06	-7.65962	0	0.01	0.180882	Plasma (2)	AL162719.1
HSDL2.2	8.63061e-06	0.703024	0.045	0.028	0.181407	Plasma (2)	HSDL2
CSTF3.3	8.70117e-06	0.32738	0.106	0.076	0.18289	Plasma (2)	CSTF3
UGCG.2	8.70892e-06	-0.665064	0.104	0.136	0.183053	Plasma (2)	UGCG
CD28.1	8.71957e-06	0.876903	0.017	0.008	0.183277	Plasma (2)	CD28
CCT8.2	8.90817e-06	0.276382	0.137	0.102	0.187241	Plasma (2)	CCT8
MED17.2	8.91304e-06	-0.6423	0.079	0.109	0.187343	Plasma (2)	MED17
ZNF664.4	8.91916e-06	0.796142	0.027	0.014	0.187472	Plasma (2)	ZNF664
AHR.2	8.95384e-06	0.334352	0.165	0.128	0.188201	Plasma (2)	AHR
ATG7.2	9.03075e-06	-0.551246	0.123	0.156	0.189817	Plasma (2)	ATG7
HSBP1.3	9.04293e-06	0.329953	0.066	0.043	0.190073	Plasma (2)	HSBP1
MAP2K4.1	9.12643e-06	-0.447321	0.223	0.252	0.191828	Plasma (2)	MAP2K4
ANGPTL1.2	9.15188e-06	-0.604673	0.115	0.147	0.192363	Plasma (2)	ANGPTL1
HECW2.1	9.22987e-06	0.768912	0.027	0.014	0.194003	Plasma (2)	HECW2
SNRNP200.2	9.24936e-06	-0.670094	0.074	0.104	0.194412	Plasma (2)	SNRNP200
AL591368.1.2	9.28144e-06	-2.41818	0.004	0.017	0.195087	Plasma (2)	AL591368.1
ACTR3C.2	9.32731e-06	0.627879	0.046	0.028	0.196051	Plasma (2)	ACTR3C
AL035446.2.2	9.34262e-06	1.61539	0.011	0.004	0.196373	Plasma (2)	AL035446.2
LMF1.2	9.40088e-06	0.271617	0.09	0.063	0.197597	Plasma (2)	LMF1
SLC2A13.2	9.4384e-06	0.331264	0.103	0.075	0.198386	Plasma (2)	SLC2A13
AC007100.1.2	9.46167e-06	-5.31585	0	0.011	0.198875	Plasma (2)	AC007100.1
CXCL8.1	9.49086e-06	-0.807873	0.056	0.083	0.199488	Plasma (2)	CXCL8
RAB11FIP2.1	9.51402e-06	-0.949822	0.048	0.073	0.199975	Plasma (2)	RAB11FIP2
PMAIP1.2	9.542e-06	0.242929	0.24	0.191	0.200563	Plasma (2)	PMAIP1
IGFBP4.2	9.60378e-06	-2.3999	0.002	0.014	0.201862	Plasma (2)	IGFBP4
ZFX	9.65102e-06	-0.578316	0.154	0.186	0.202855	Plasma (2)	ZFX
XPNPEP3.3	9.70722e-06	0.693536	0.035	0.02	0.204036	Plasma (2)	XPNPEP3
PPWD1.2	9.73265e-06	0.207923	0.139	0.104	0.204571	Plasma (2)	PPWD1
PNRC2	9.88553e-06	-0.827234	0.057	0.084	0.207784	Plasma (2)	PNRC2
AL035071.1.1	9.9548e-06	0.865522	0.026	0.013	0.20924	Plasma (2)	AL035071.1
NDUFA4L2.2	9.96267e-06	1.34029	0.01	0.003	0.209405	Plasma (2)	NDUFA4L2
EHD4.3	9.97013e-06	0.299306	0.159	0.122	0.209562	Plasma (2)	EHD4
LINC02235.1	1.00111e-05	1.38747	0.01	0.003	0.210423	Plasma (2)	LINC02235
RNF121.3	1.00377e-05	-1.1306	0.026	0.047	0.210983	Plasma (2)	RNF121
LRRK1.3	1.00478e-05	0.299488	0.171	0.133	0.211195	Plasma (2)	LRRK1
AC090948.4.3	1.00537e-05	-3.52531	0.001	0.011	0.211319	Plasma (2)	AC090948.4
TMEM223.1	1.0079e-05	0.815978	0.036	0.021	0.211851	Plasma (2)	TMEM223
IFT46.1	1.01403e-05	0.793676	0.022	0.01	0.213138	Plasma (2)	IFT46
RNF185.1	1.01819e-05	0.50375	0.04	0.024	0.214014	Plasma (2)	RNF185
CCDC115	1.01894e-05	1.16476	0.026	0.013	0.214171	Plasma (2)	CCDC115
FAN1.1	1.01946e-05	0.482568	0.045	0.027	0.21428	Plasma (2)	FAN1
AC026254.2.2	1.01992e-05	1.26433	0.013	0.005	0.214378	Plasma (2)	AC026254.2
APBA3.1	1.02228e-05	0.723002	0.022	0.01	0.214872	Plasma (2)	APBA3
AL450344.2.3	1.02259e-05	-2.91423	0.001	0.012	0.214938	Plasma (2)	AL450344.2
TOMM34.1	1.02765e-05	0.481718	0.056	0.036	0.216003	Plasma (2)	TOMM34
SLC25A22.1	1.04354e-05	0.810063	0.018	0.008	0.219342	Plasma (2)	SLC25A22
SLC43A1.3	1.04976e-05	1.25072	0.02	0.01	0.22065	Plasma (2)	SLC43A1
ZSWIM5.3	1.05351e-05	0.836489	0.025	0.013	0.221436	Plasma (2)	ZSWIM5
CT69.3	1.05561e-05	1.61858	0.012	0.004	0.22188	Plasma (2)	CT69
TMX1	1.06543e-05	-0.896852	0.051	0.077	0.223942	Plasma (2)	TMX1
LTA.2	1.0746e-05	-1.91225	0.005	0.018	0.225871	Plasma (2)	LTA
LRRC47.1	1.09653e-05	0.679607	0.026	0.014	0.23048	Plasma (2)	LRRC47
TNPO3.1	1.09768e-05	-0.491013	0.159	0.192	0.230721	Plasma (2)	TNPO3
WDR25.3	1.10136e-05	0.557599	0.059	0.038	0.231494	Plasma (2)	WDR25
SCP2.2	1.10327e-05	0.482203	0.05	0.031	0.231897	Plasma (2)	SCP2
PIK3C2A.1	1.10666e-05	-0.614387	0.12	0.152	0.232609	Plasma (2)	PIK3C2A
CCDC66.2	1.11568e-05	0.363583	0.081	0.056	0.234504	Plasma (2)	CCDC66
DMXL2.1	1.11751e-05	-3.161	0.002	0.013	0.23489	Plasma (2)	DMXL2
DUSP12	1.14257e-05	0.675025	0.032	0.018	0.240156	Plasma (2)	DUSP12
DEPDC5.1	1.14307e-05	-1.18203	0.017	0.035	0.240262	Plasma (2)	DEPDC5
PPM1D	1.1441e-05	0.254561	0.119	0.087	0.240479	Plasma (2)	PPM1D
ZNF317.2	1.14737e-05	-1.19759	0.023	0.043	0.241166	Plasma (2)	ZNF317
AC079163.2.2	1.15452e-05	-3.25909	0.001	0.011	0.242668	Plasma (2)	AC079163.2
MPP6.2	1.15958e-05	-0.691383	0.091	0.121	0.243731	Plasma (2)	MPP6
MINDY2.3	1.17625e-05	0.456078	0.06	0.039	0.247236	Plasma (2)	MINDY2
TRANK1.3	1.17953e-05	0.311501	0.177	0.139	0.247926	Plasma (2)	TRANK1
CHKB-DT.2	1.20271e-05	1.24783	0.017	0.007	0.252797	Plasma (2)	CHKB-DT
ZMAT2.3	1.21363e-05	0.451051	0.06	0.039	0.255093	Plasma (2)	ZMAT2
IQCK.1	1.21729e-05	1.70995	0.01	0.004	0.255863	Plasma (2)	IQCK
ZBTB18.2	1.21949e-05	-1.01273	0.034	0.057	0.256324	Plasma (2)	ZBTB18
LAMA5.1	1.23201e-05	0.510271	0.024	0.012	0.258957	Plasma (2)	LAMA5
WRN.3	1.23608e-05	0.171224	0.176	0.135	0.259812	Plasma (2)	WRN
CDS1.1	1.24456e-05	1.61799	0.011	0.004	0.261594	Plasma (2)	CDS1
BABAM2.2	1.25995e-05	-0.477983	0.176	0.208	0.264829	Plasma (2)	BABAM2
AL359317.2.3	1.26062e-05	1.42776	0.011	0.004	0.26497	Plasma (2)	AL359317.2
C11orf49.1	1.26292e-05	-0.978143	0.046	0.071	0.265453	Plasma (2)	C11orf49
BIN1.3	1.27871e-05	-1.60932	0.019	0.037	0.268771	Plasma (2)	BIN1
AC123567.2.1	1.27901e-05	1.01292	0.023	0.011	0.268836	Plasma (2)	AC123567.2
ERCC4.2	1.29032e-05	0.765941	0.026	0.013	0.271212	Plasma (2)	ERCC4
ZNF704.3	1.29332e-05	-0.870916	0.022	0.042	0.271844	Plasma (2)	ZNF704
ARHGAP10.2	1.29723e-05	0.578184	0.043	0.026	0.272664	Plasma (2)	ARHGAP10
INO80D.1	1.29755e-05	-0.503955	0.157	0.189	0.272732	Plasma (2)	INO80D
G6PC3.3	1.31182e-05	0.760385	0.023	0.012	0.275732	Plasma (2)	G6PC3
CCT5.2	1.31551e-05	-0.832244	0.06	0.086	0.276507	Plasma (2)	CCT5
MAT2B.3	1.31893e-05	0.442692	0.076	0.052	0.277227	Plasma (2)	MAT2B
FBRSL1.1	1.34851e-05	-0.760943	0.067	0.095	0.283443	Plasma (2)	FBRSL1
EPB41.1	1.35185e-05	-0.461694	0.201	0.231	0.284145	Plasma (2)	EPB41
CFAP161.4	1.3546e-05	-1.41394	0.011	0.027	0.284724	Plasma (2)	CFAP161
CTBP1-DT.3	1.36213e-05	0.872678	0.024	0.012	0.286305	Plasma (2)	CTBP1-DT
AMPD3.3	1.36504e-05	-0.891284	0.028	0.05	0.286917	Plasma (2)	AMPD3
ELAC1.1	1.36861e-05	1.3341	0.013	0.005	0.287668	Plasma (2)	ELAC1
ARPC4.2	1.37514e-05	-0.912882	0.057	0.083	0.289041	Plasma (2)	ARPC4
AL513188.1.1	1.38565e-05	0.559258	0.039	0.023	0.29125	Plasma (2)	AL513188.1
AC009432.2.3	1.3998e-05	-1.77584	0.011	0.027	0.294225	Plasma (2)	AC009432.2
SLC13A3.2	1.40268e-05	1.52539	0.016	0.007	0.29483	Plasma (2)	SLC13A3
AC008462.1	1.40536e-05	1.47867	0.012	0.004	0.295393	Plasma (2)	AC008462.1
CXADR	1.40931e-05	1.59126	0.011	0.004	0.296223	Plasma (2)	CXADR
EYS.1	1.41096e-05	0.54122	0.055	0.035	0.296569	Plasma (2)	EYS
CDKL5.3	1.41274e-05	0.387726	0.078	0.054	0.296944	Plasma (2)	CDKL5
UNC13D.1	1.41388e-05	0.680368	0.035	0.02	0.297184	Plasma (2)	UNC13D
SLC43A3.2	1.42491e-05	-1.45578	0.002	0.014	0.299503	Plasma (2)	SLC43A3
CNR1.3	1.42698e-05	-0.968491	0.015	0.032	0.299937	Plasma (2)	CNR1
IGKV1-17.3	1.43453e-05	1.4471	0.016	0.007	0.301524	Plasma (2)	IGKV1-17
SKA2.2	1.43895e-05	0.691536	0.039	0.023	0.302453	Plasma (2)	SKA2
NFKBIL1.1	1.44588e-05	0.843032	0.027	0.014	0.303909	Plasma (2)	NFKBIL1
AP3M2.2	1.44865e-05	-1.86737	0.011	0.027	0.304493	Plasma (2)	AP3M2
DUSP8.3	1.44914e-05	-1.51702	0.011	0.027	0.304595	Plasma (2)	DUSP8
SHOC1.1	1.45773e-05	-2.94619	0.002	0.013	0.3064	Plasma (2)	SHOC1
IDO2.1	1.47028e-05	1.19349	0.014	0.006	0.309037	Plasma (2)	IDO2
COQ9.1	1.47062e-05	0.929373	0.025	0.013	0.309109	Plasma (2)	COQ9
IGKV1-16.3	1.47081e-05	1.40395	0.016	0.007	0.309149	Plasma (2)	IGKV1-16
HIP1R.3	1.4754e-05	-0.684345	0.088	0.117	0.310114	Plasma (2)	HIP1R
PTPMT1.2	1.47928e-05	0.768981	0.035	0.02	0.310929	Plasma (2)	PTPMT1
TPD52L2.2	1.47952e-05	0.38942	0.04	0.024	0.31098	Plasma (2)	TPD52L2
SGIP1.3	1.48746e-05	-2.53357	0.002	0.013	0.312649	Plasma (2)	SGIP1
GOSR2.4	1.49007e-05	0.195787	0.083	0.057	0.313197	Plasma (2)	GOSR2
ARRDC4.3	1.49243e-05	-2.00022	0.006	0.02	0.313694	Plasma (2)	ARRDC4
BCL2L12.2	1.49883e-05	0.705151	0.036	0.021	0.315039	Plasma (2)	BCL2L12
ZNF446.1	1.50606e-05	0.959396	0.014	0.006	0.316558	Plasma (2)	ZNF446
AC051619.6.2	1.50993e-05	-2.24666	0.005	0.018	0.317372	Plasma (2)	AC051619.6
TTLL11.2	1.51405e-05	0.972002	0.024	0.012	0.318239	Plasma (2)	TTLL11
MARK2.1	1.52658e-05	-0.761723	0.056	0.083	0.320872	Plasma (2)	MARK2
AC137932.3.2	1.53717e-05	-1.61936	0.012	0.029	0.323098	Plasma (2)	AC137932.3
AC008771.1.1	1.5522e-05	-1.0619	0.035	0.058	0.326257	Plasma (2)	AC008771.1
AC079142.1.3	1.56397e-05	0.400294	0.067	0.045	0.328732	Plasma (2)	AC079142.1
COL5A2.2	1.57975e-05	1.0182	0.015	0.007	0.332048	Plasma (2)	COL5A2
MS4A6A.1	1.59604e-05	-1.79424	0.008	0.023	0.335472	Plasma (2)	MS4A6A
AC098829.1.2	1.59829e-05	0.404339	0.086	0.061	0.335944	Plasma (2)	AC098829.1
POLR3B.3	1.59869e-05	0.614181	0.04	0.024	0.336029	Plasma (2)	POLR3B
NRG4.2	1.603e-05	1.14753	0.02	0.009	0.336934	Plasma (2)	NRG4
PARP9.3	1.60554e-05	-1.10238	0.03	0.051	0.337468	Plasma (2)	PARP9
ABI3.3	1.61076e-05	-2.49437	0.003	0.015	0.338565	Plasma (2)	ABI3
PLEKHA8.4	1.61874e-05	0.543242	0.057	0.037	0.340243	Plasma (2)	PLEKHA8
CCDC149.2	1.61956e-05	1.50838	0.011	0.004	0.340416	Plasma (2)	CCDC149
ULK1.2	1.62519e-05	0.531733	0.068	0.046	0.341599	Plasma (2)	ULK1
MRPL37.1	1.62891e-05	0.473236	0.038	0.022	0.34238	Plasma (2)	MRPL37
LINC02328.2	1.63078e-05	0.393588	0.088	0.062	0.342773	Plasma (2)	LINC02328
NUDCD2.3	1.6334e-05	0.61071	0.042	0.025	0.343325	Plasma (2)	NUDCD2
ZMAT5.2	1.64192e-05	1.0593	0.018	0.008	0.345116	Plasma (2)	ZMAT5
KLHL25.1	1.64316e-05	1.05961	0.02	0.009	0.345377	Plasma (2)	KLHL25
AL354710.2.1	1.67276e-05	1.38552	0.01	0.004	0.351598	Plasma (2)	AL354710.2
RNF135.1	1.67361e-05	0.777548	0.027	0.014	0.351776	Plasma (2)	RNF135
ENGASE.2	1.67476e-05	0.759008	0.03	0.016	0.352018	Plasma (2)	ENGASE
FBXL3.1	1.67515e-05	-0.684771	0.078	0.106	0.3521	Plasma (2)	FBXL3
PMEL.1	1.67516e-05	1.26895	0.013	0.005	0.352101	Plasma (2)	PMEL
PPP4C.2	1.68562e-05	0.314081	0.08	0.056	0.354301	Plasma (2)	PPP4C
SCML2.2	1.68564e-05	-3.50519	0.001	0.012	0.354305	Plasma (2)	SCML2
CDK5RAP2.1	1.68686e-05	-0.701796	0.097	0.126	0.354561	Plasma (2)	CDK5RAP2
FOPNL.1	1.68954e-05	0.486372	0.03	0.016	0.355125	Plasma (2)	FOPNL
ZNF875.1	1.69245e-05	-1.31724	0.02	0.039	0.355736	Plasma (2)	ZNF875
FGFR1OP.2	1.69254e-05	-0.968611	0.046	0.07	0.355755	Plasma (2)	FGFR1OP
AC106729.1.1	1.71687e-05	1.08521	0.011	0.004	0.36087	Plasma (2)	AC106729.1
IFT57.3	1.71948e-05	-0.595312	0.149	0.179	0.361417	Plasma (2)	IFT57
ABTB1.3	1.72858e-05	0.614901	0.043	0.026	0.36333	Plasma (2)	ABTB1
AK9.1	1.72871e-05	0.400253	0.062	0.041	0.363358	Plasma (2)	AK9
NBPF12.2	1.72934e-05	-1.00435	0.036	0.059	0.363489	Plasma (2)	NBPF12
NOS1AP.1	1.73477e-05	1.11701	0.013	0.005	0.364631	Plasma (2)	NOS1AP
CPNE1.1	1.74334e-05	0.228781	0.114	0.083	0.366432	Plasma (2)	CPNE1
IDNK.2	1.7531e-05	0.650356	0.029	0.016	0.368485	Plasma (2)	IDNK
RELL1.3	1.76091e-05	-0.894644	0.045	0.07	0.370126	Plasma (2)	RELL1
TP73.3	1.76138e-05	1.04669	0.013	0.005	0.370224	Plasma (2)	TP73
CHN1.2	1.76325e-05	0.878585	0.024	0.012	0.370619	Plasma (2)	CHN1
HIST2H2AB.1	1.76331e-05	1.46862	0.015	0.006	0.370629	Plasma (2)	HIST2H2AB
EIF2B3.2	1.77529e-05	0.542152	0.052	0.033	0.373148	Plasma (2)	EIF2B3
CHIC2.2	1.79002e-05	-0.522613	0.161	0.192	0.376245	Plasma (2)	CHIC2
NPIPB11.1	1.80833e-05	0.652763	0.039	0.023	0.380094	Plasma (2)	NPIPB11
AL135791.1.2	1.80904e-05	1.28674	0.017	0.007	0.380242	Plasma (2)	AL135791.1
ZBED5-AS1.3	1.82324e-05	0.896325	0.022	0.011	0.383226	Plasma (2)	ZBED5-AS1
SUMF2.2	1.82779e-05	0.384755	0.069	0.047	0.384184	Plasma (2)	SUMF2
SLC6A8.1	1.83765e-05	1.39192	0.014	0.006	0.386255	Plasma (2)	SLC6A8
SLC25A42.1	1.83824e-05	0.642183	0.042	0.026	0.386381	Plasma (2)	SLC25A42
INPP1.3	1.8453e-05	0.905629	0.029	0.016	0.387864	Plasma (2)	INPP1
SNHG21.1	1.85464e-05	0.988882	0.016	0.007	0.389827	Plasma (2)	SNHG21
PHF13.1	1.85602e-05	0.92832	0.019	0.009	0.390117	Plasma (2)	PHF13
N4BP1.4	1.86246e-05	0.283327	0.135	0.102	0.391471	Plasma (2)	N4BP1
ITPR2.1	1.86283e-05	-0.182591	0.469	0.489	0.391549	Plasma (2)	ITPR2
POLR2D.1	1.8679e-05	0.388121	0.034	0.019	0.392613	Plasma (2)	POLR2D
ZNF579.1	1.87093e-05	1.20588	0.012	0.005	0.39325	Plasma (2)	ZNF579
REM2	1.87156e-05	1.23215	0.014	0.006	0.393383	Plasma (2)	REM2
NXN	1.87299e-05	1.19124	0.012	0.005	0.393684	Plasma (2)	NXN
ESYT2.2	1.887e-05	0.154154	0.553	0.472	0.396629	Plasma (2)	ESYT2
SQLE.2	1.89657e-05	-0.7083	0.06	0.086	0.39864	Plasma (2)	SQLE
PPP1R26.3	1.90875e-05	1.2338	0.01	0.003	0.4012	Plasma (2)	PPP1R26
CSK.2	1.91848e-05	-0.789775	0.054	0.079	0.403246	Plasma (2)	CSK
AC104162.2.2	1.92317e-05	-1.15248	0.015	0.033	0.404232	Plasma (2)	AC104162.2
AC079089.1	1.93615e-05	1.07314	0.015	0.007	0.406959	Plasma (2)	AC079089.1
AP000926.2.1	1.93737e-05	0.925292	0.016	0.007	0.407216	Plasma (2)	AP000926.2
UBE2E3.3	1.94575e-05	0.209696	0.168	0.131	0.408978	Plasma (2)	UBE2E3
AC104170.1.1	1.94924e-05	-1.05787	0.013	0.03	0.409711	Plasma (2)	AC104170.1
TMEM106B.2	1.95438e-05	0.389947	0.055	0.035	0.41079	Plasma (2)	TMEM106B
NUTM2A-AS1.2	1.95643e-05	-0.658569	0.101	0.131	0.411222	Plasma (2)	NUTM2A-AS1
DENND1A.1	1.96178e-05	-0.431939	0.204	0.234	0.412347	Plasma (2)	DENND1A
AC092810.4.2	1.9631e-05	1.48587	0.012	0.005	0.412623	Plasma (2)	AC092810.4
TPSAB1.1	1.96787e-05	1.01489	0.015	0.007	0.413628	Plasma (2)	TPSAB1
GABARAPL1.3	1.97433e-05	0.32001	0.084	0.059	0.414984	Plasma (2)	GABARAPL1
PTPRD.3	1.97471e-05	0.925662	0.031	0.017	0.415064	Plasma (2)	PTPRD
AP005131.5.1	1.97919e-05	-3.77016	0	0.01	0.416005	Plasma (2)	AP005131.5
ARID4A.1	1.98672e-05	0.192962	0.195	0.153	0.417588	Plasma (2)	ARID4A
YTHDC1.1	1.9902e-05	-0.251752	0.426	0.429	0.418319	Plasma (2)	YTHDC1
CBLN3.1	1.99227e-05	0.834468	0.016	0.007	0.418756	Plasma (2)	CBLN3
RHOF.3	2.00296e-05	0.527169	0.08	0.056	0.421003	Plasma (2)	RHOF
ACER3.2	2.00985e-05	-0.793427	0.046	0.071	0.422451	Plasma (2)	ACER3
LINC00882.2	2.01189e-05	1.34466	0.012	0.005	0.42288	Plasma (2)	LINC00882
RPIA.3	2.02247e-05	0.492303	0.066	0.045	0.425103	Plasma (2)	RPIA
PNN.2	2.02499e-05	-0.419755	0.202	0.232	0.425632	Plasma (2)	PNN
CHCHD6.3	2.03305e-05	0.537943	0.04	0.024	0.427326	Plasma (2)	CHCHD6
ZNF703.4	2.0475e-05	-1.85653	0.008	0.023	0.430364	Plasma (2)	ZNF703
KIAA1217.4	2.04754e-05	0.956532	0.023	0.011	0.430373	Plasma (2)	KIAA1217
ATP6V0C.2	2.04928e-05	-0.453462	0.246	0.269	0.430739	Plasma (2)	ATP6V0C
RAB4B.2	2.07712e-05	-1.37785	0.019	0.037	0.43659	Plasma (2)	RAB4B
OSBPL11.1	2.07986e-05	-0.816852	0.062	0.088	0.437166	Plasma (2)	OSBPL11
ZNF124.1	2.08974e-05	-0.660201	0.055	0.081	0.439242	Plasma (2)	ZNF124
PRDM15.3	2.09586e-05	0.436382	0.064	0.043	0.440529	Plasma (2)	PRDM15
LUC7L2.1	2.1118e-05	-0.357311	0.298	0.317	0.443878	Plasma (2)	LUC7L2
ZNF358.2	2.12341e-05	1.24859	0.013	0.005	0.446319	Plasma (2)	ZNF358
AC132219.1.1	2.1485e-05	0.993749	0.017	0.008	0.451593	Plasma (2)	AC132219.1
CPNE3.1	2.14961e-05	-0.845703	0.064	0.09	0.451827	Plasma (2)	CPNE3
ZNF143	2.15081e-05	0.431476	0.093	0.067	0.452079	Plasma (2)	ZNF143
LRRC2.3	2.1573e-05	1.33274	0.011	0.004	0.453444	Plasma (2)	LRRC2
OSBPL2.1	2.15817e-05	0.425138	0.062	0.041	0.453626	Plasma (2)	OSBPL2
ASTE1.1	2.16605e-05	0.442916	0.047	0.029	0.455282	Plasma (2)	ASTE1
JADE1.3	2.1942e-05	0.334459	0.099	0.072	0.461198	Plasma (2)	JADE1
FAM199X.2	2.19576e-05	0.439492	0.068	0.046	0.461528	Plasma (2)	FAM199X
LINC00667.2	2.20418e-05	0.637291	0.033	0.019	0.463297	Plasma (2)	LINC00667
ADPGK.2	2.21318e-05	-0.812924	0.08	0.107	0.465188	Plasma (2)	ADPGK
CDCA7.2	2.21822e-05	-2.913	0.001	0.011	0.466247	Plasma (2)	CDCA7
COA5.1	2.22686e-05	0.669674	0.03	0.016	0.468063	Plasma (2)	COA5
NTMT1.1	2.23001e-05	0.281779	0.056	0.036	0.468725	Plasma (2)	NTMT1
SMIM13.2	2.25515e-05	0.536457	0.044	0.027	0.474009	Plasma (2)	SMIM13
SLC29A3.1	2.26055e-05	1.0762	0.02	0.009	0.475146	Plasma (2)	SLC29A3
LINC01618.2	2.2699e-05	1.28966	0.015	0.006	0.47711	Plasma (2)	LINC01618
RAB34.1	2.27829e-05	1.14151	0.014	0.006	0.478874	Plasma (2)	RAB34
AC009303.2.1	2.28726e-05	-1.73569	0.011	0.027	0.480758	Plasma (2)	AC009303.2
PCYT1A.3	2.28757e-05	0.462866	0.063	0.042	0.480823	Plasma (2)	PCYT1A
WDR78.1	2.29848e-05	0.924626	0.016	0.007	0.483118	Plasma (2)	WDR78
FMNL1.2	2.30061e-05	-0.63468	0.133	0.162	0.483566	Plasma (2)	FMNL1
GNL1.1	2.30092e-05	0.258309	0.118	0.087	0.48363	Plasma (2)	GNL1
TCEA1	2.3089e-05	-0.41115	0.229	0.258	0.485308	Plasma (2)	TCEA1
HGSNAT.2	2.32522e-05	-0.91573	0.051	0.075	0.488739	Plasma (2)	HGSNAT
RRM1.1	2.33588e-05	-0.84815	0.019	0.037	0.490979	Plasma (2)	RRM1
HHEX.2	2.33654e-05	-1.12392	0.012	0.028	0.491118	Plasma (2)	HHEX
WEE2-AS1.1	2.34369e-05	0.999979	0.016	0.007	0.49262	Plasma (2)	WEE2-AS1
RYR3.1	2.35162e-05	1.07014	0.014	0.006	0.494287	Plasma (2)	RYR3
AC005225.2.1	2.35669e-05	1.44804	0.012	0.005	0.495353	Plasma (2)	AC005225.2
FAM184A.3	2.37657e-05	1.0702	0.019	0.009	0.499532	Plasma (2)	FAM184A
PRC1.2	2.40705e-05	-1.00165	0.006	0.019	0.505937	Plasma (2)	PRC1
EIF6.1	2.41363e-05	0.433438	0.062	0.041	0.507321	Plasma (2)	EIF6
PSMB8-AS1.1	2.4227e-05	0.451841	0.042	0.025	0.509228	Plasma (2)	PSMB8-AS1
C19orf48	2.42701e-05	0.60005	0.044	0.027	0.510133	Plasma (2)	C19orf48
AC009299.3.2	2.42857e-05	0.427081	0.077	0.053	0.510461	Plasma (2)	AC009299.3
MSANTD3.2	2.43423e-05	0.764474	0.02	0.009	0.511651	Plasma (2)	MSANTD3
IL27RA.2	2.4631e-05	0.336527	0.082	0.058	0.517719	Plasma (2)	IL27RA
SH3PXD2A.3	2.47564e-05	0.268479	0.101	0.074	0.520355	Plasma (2)	SH3PXD2A
MID2.1	2.48106e-05	1.45728	0.012	0.005	0.521493	Plasma (2)	MID2
ZNF532.3	2.49379e-05	0.370563	0.072	0.05	0.52417	Plasma (2)	ZNF532
ACD.2	2.50212e-05	0.515089	0.03	0.017	0.52592	Plasma (2)	ACD
COG8.1	2.50362e-05	0.92143	0.018	0.008	0.526237	Plasma (2)	COG8
NDUFS4.1	2.52169e-05	0.22174	0.118	0.087	0.530034	Plasma (2)	NDUFS4
SGCD.1	2.53222e-05	1.41622	0.012	0.005	0.532247	Plasma (2)	SGCD
AC133065.1.1	2.54389e-05	-4.69769	0	0.01	0.534699	Plasma (2)	AC133065.1
PPP2R5E.2	2.54607e-05	0.222567	0.213	0.171	0.535158	Plasma (2)	PPP2R5E
PLBD2.1	2.5503e-05	1.15534	0.017	0.008	0.536048	Plasma (2)	PLBD2
ACP6.2	2.56048e-05	1.20054	0.012	0.005	0.538187	Plasma (2)	ACP6
MOCS2	2.56393e-05	0.642793	0.023	0.011	0.538912	Plasma (2)	MOCS2
NUF2.1	2.56644e-05	-1.7007	0.006	0.02	0.539441	Plasma (2)	NUF2
CNOT8.2	2.56727e-05	-0.799681	0.047	0.072	0.539614	Plasma (2)	CNOT8
AC116428.1	2.57463e-05	1.30188	0.01	0.003	0.541161	Plasma (2)	AC116428.1
HEMK1.1	2.59085e-05	0.748477	0.024	0.013	0.544571	Plasma (2)	HEMK1
AL358781.2.2	2.59202e-05	1.13173	0.017	0.008	0.544816	Plasma (2)	AL358781.2
HNRNPC.2	2.5977e-05	0.146469	0.702	0.623	0.546011	Plasma (2)	HNRNPC
AC091978.1.1	2.59952e-05	0.925637	0.021	0.011	0.546392	Plasma (2)	AC091978.1
ING5.1	2.60836e-05	0.27309	0.07	0.047	0.548251	Plasma (2)	ING5
AK6.2	2.61843e-05	0.510688	0.047	0.029	0.550368	Plasma (2)	AK6
SLC25A38	2.61974e-05	0.375821	0.053	0.034	0.550643	Plasma (2)	SLC25A38
NRAS.2	2.62147e-05	0.312296	0.061	0.04	0.551007	Plasma (2)	NRAS
AC010168.1.1	2.63219e-05	0.639108	0.044	0.027	0.55326	Plasma (2)	AC010168.1
ZNF3.1	2.66156e-05	0.478794	0.049	0.031	0.559434	Plasma (2)	ZNF3
AL133346.1.1	2.6726e-05	0.693466	0.019	0.009	0.561753	Plasma (2)	AL133346.1
ENDOD1.2	2.70216e-05	-1.42178	0.006	0.019	0.567967	Plasma (2)	ENDOD1
LSM14A	2.72431e-05	-0.566742	0.158	0.188	0.572623	Plasma (2)	LSM14A
MARCH5.1	2.73313e-05	-1.00522	0.034	0.056	0.574477	Plasma (2)	2026-03-05
LPCAT4.3	2.74039e-05	0.914904	0.029	0.016	0.576002	Plasma (2)	LPCAT4
NOP58.1	2.74431e-05	0.151216	0.333	0.272	0.576827	Plasma (2)	NOP58
AC093157.1.2	2.74718e-05	-1.33347	0.019	0.036	0.577429	Plasma (2)	AC093157.1
DDX10.1	2.74958e-05	-0.507942	0.166	0.196	0.577935	Plasma (2)	DDX10
ADAMTS17.1	2.75866e-05	1.3651	0.014	0.006	0.579843	Plasma (2)	ADAMTS17
RALBP1.1	2.76144e-05	0.285995	0.095	0.068	0.580427	Plasma (2)	RALBP1
RFX5.1	2.80153e-05	-1.31912	0.021	0.039	0.588854	Plasma (2)	RFX5
CACYBP.3	2.83407e-05	0.160693	0.125	0.093	0.595693	Plasma (2)	CACYBP
PLA2G4E-AS1.1	2.84885e-05	1.73692	0.01	0.004	0.598801	Plasma (2)	PLA2G4E-AS1
SEH1L.2	2.87247e-05	-1.01638	0.037	0.059	0.603763	Plasma (2)	SEH1L
ELL3.3	2.88185e-05	-2.84411	0.001	0.011	0.605737	Plasma (2)	ELL3
TRIM27.4	2.88225e-05	0.370272	0.067	0.045	0.605821	Plasma (2)	TRIM27
AC007728.1.1	2.89873e-05	0.492245	0.039	0.024	0.609284	Plasma (2)	AC007728.1
MPLKIP.2	2.89963e-05	0.437969	0.048	0.03	0.609473	Plasma (2)	MPLKIP
AC076968.2.1	2.90361e-05	-4.61114	0	0.01	0.61031	Plasma (2)	AC076968.2
FDFT1.2	2.90631e-05	-0.757779	0.059	0.085	0.610878	Plasma (2)	FDFT1
EFL1.1	2.90914e-05	-1.2874	0.02	0.038	0.611471	Plasma (2)	EFL1
SH3D21.2	2.92446e-05	0.946029	0.015	0.007	0.614692	Plasma (2)	SH3D21
WWC3.2	2.9298e-05	0.195886	0.1	0.072	0.615815	Plasma (2)	WWC3
MPZL3.2	2.93039e-05	0.718814	0.028	0.015	0.615939	Plasma (2)	MPZL3
AC110769.2.2	2.93201e-05	0.986075	0.024	0.012	0.616279	Plasma (2)	AC110769.2
RAB31.2	2.95074e-05	0.429298	0.089	0.064	0.620217	Plasma (2)	RAB31
GATD3B.1	2.95732e-05	0.355699	0.042	0.026	0.621599	Plasma (2)	GATD3B
SLC30A1	2.96234e-05	0.75699	0.039	0.023	0.622654	Plasma (2)	SLC30A1
SLC35F5.1	3.00045e-05	0.248641	0.172	0.135	0.630665	Plasma (2)	SLC35F5
HSF1.2	3.0015e-05	0.263317	0.071	0.049	0.630886	Plasma (2)	HSF1
SHISA8.3	3.00881e-05	-3.5398	0.001	0.011	0.632421	Plasma (2)	SHISA8
DENND3.3	3.0103e-05	-0.51807	0.143	0.173	0.632735	Plasma (2)	DENND3
LINC02422.2	3.03395e-05	-1.13232	0.02	0.038	0.637705	Plasma (2)	LINC02422
IMPDH1.3	3.04105e-05	0.628622	0.032	0.018	0.639199	Plasma (2)	IMPDH1
GBP3.2	3.04512e-05	0.609205	0.028	0.015	0.640053	Plasma (2)	GBP3
TAF15.1	3.04993e-05	-0.502092	0.096	0.126	0.641066	Plasma (2)	TAF15
IQCJ-SCHIP1.2	3.05175e-05	-3.37816	0.001	0.01	0.641448	Plasma (2)	IQCJ-SCHIP1
DDN-AS1.2	3.06138e-05	0.699784	0.018	0.008	0.643471	Plasma (2)	DDN-AS1
LINC02018.1	3.07108e-05	1.33123	0.017	0.008	0.64551	Plasma (2)	LINC02018
FAM207A.3	3.07459e-05	0.775661	0.034	0.02	0.646248	Plasma (2)	FAM207A
HECTD1.1	3.08465e-05	-0.470271	0.166	0.196	0.648363	Plasma (2)	HECTD1
RBM5-AS1	3.09102e-05	-2.05806	0.006	0.019	0.649701	Plasma (2)	RBM5-AS1
MMD.2	3.12215e-05	-1.24999	0.013	0.029	0.656245	Plasma (2)	MMD
VPREB1.3	3.12606e-05	-2.48251	0.004	0.016	0.657067	Plasma (2)	VPREB1
RNF13.1	3.14029e-05	-0.534453	0.181	0.208	0.660058	Plasma (2)	RNF13
CDK5.1	3.14747e-05	0.991355	0.012	0.005	0.661567	Plasma (2)	CDK5
PDK3.1	3.17867e-05	-0.959355	0.034	0.055	0.668124	Plasma (2)	PDK3
PSMD6.2	3.18353e-05	0.306207	0.072	0.049	0.669146	Plasma (2)	PSMD6
TMEFF1.2	3.18966e-05	1.33765	0.012	0.005	0.670436	Plasma (2)	TMEFF1
ST7-AS2.2	3.1907e-05	1.34549	0.018	0.008	0.670653	Plasma (2)	ST7-AS2
ATG13.2	3.19362e-05	0.224517	0.133	0.1	0.671266	Plasma (2)	ATG13
ARHGEF39.2	3.20583e-05	-2.29636	0.004	0.016	0.673834	Plasma (2)	ARHGEF39
MROH8.2	3.20692e-05	1.04726	0.016	0.007	0.674062	Plasma (2)	MROH8
AC092821.3.2	3.20947e-05	-0.713192	0.078	0.106	0.674598	Plasma (2)	AC092821.3
ZBTB10.3	3.23921e-05	0.340408	0.365	0.329	0.68085	Plasma (2)	ZBTB10
IMPDH2.3	3.2559e-05	0.232881	0.081	0.056	0.684358	Plasma (2)	IMPDH2
SCOC.2	3.25872e-05	0.674185	0.021	0.011	0.68495	Plasma (2)	SCOC
PSMB2.3	3.26271e-05	0.205905	0.091	0.065	0.685788	Plasma (2)	PSMB2
SUPT20H.2	3.27021e-05	0.331717	0.074	0.052	0.687365	Plasma (2)	SUPT20H
NR1D1.2	3.27229e-05	0.75784	0.03	0.017	0.687803	Plasma (2)	NR1D1
TMCC1.2	3.33603e-05	0.224727	0.124	0.093	0.7012	Plasma (2)	TMCC1
AL450992.1.2	3.33605e-05	1.40557	0.013	0.006	0.701205	Plasma (2)	AL450992.1
AC064807.1.2	3.34331e-05	0.664422	0.031	0.017	0.70273	Plasma (2)	AC064807.1
PRKCH.1	3.34571e-05	-1.41537	0.011	0.026	0.703235	Plasma (2)	PRKCH
PPFIBP2.3	3.35064e-05	-0.660182	0.102	0.13	0.704272	Plasma (2)	PPFIBP2
NKAPD1.2	3.36322e-05	0.750552	0.031	0.017	0.706915	Plasma (2)	NKAPD1
MAP3K11.1	3.38707e-05	0.535573	0.042	0.026	0.711928	Plasma (2)	MAP3K11
AC004837.4.1	3.39835e-05	0.807104	0.012	0.005	0.7143	Plasma (2)	AC004837.4
AC011346.1.2	3.40409e-05	0.759871	0.021	0.01	0.715506	Plasma (2)	AC011346.1
TTC27.1	3.41039e-05	-0.808307	0.054	0.079	0.716831	Plasma (2)	TTC27
HCG18.1	3.42457e-05	-0.715353	0.1	0.127	0.71981	Plasma (2)	HCG18
CENPU.2	3.42469e-05	-1.46541	0.004	0.016	0.719835	Plasma (2)	CENPU
SPPL3.2	3.43916e-05	-0.322989	0.266	0.294	0.722878	Plasma (2)	SPPL3
AL451069.2.2	3.44546e-05	-3.77705	0.001	0.01	0.7242	Plasma (2)	AL451069.2
SPECC1.1	3.44558e-05	0.615366	0.04	0.025	0.724226	Plasma (2)	SPECC1
HEBP1.1	3.44568e-05	0.981908	0.013	0.005	0.724248	Plasma (2)	HEBP1
ARHGEF19.1	3.45722e-05	1.03056	0.011	0.004	0.726673	Plasma (2)	ARHGEF19
MRPL45.1	3.46226e-05	0.718144	0.028	0.015	0.727732	Plasma (2)	MRPL45
POGLUT3	3.46248e-05	1.08443	0.013	0.005	0.727779	Plasma (2)	POGLUT3
SETD6	3.4703e-05	0.648446	0.024	0.013	0.729422	Plasma (2)	SETD6
NR6A1.2	3.49124e-05	-0.879727	0.041	0.064	0.733825	Plasma (2)	NR6A1
TMEM91.1	3.49928e-05	0.717847	0.031	0.017	0.735514	Plasma (2)	TMEM91
CIDEB	3.50464e-05	1.03125	0.01	0.004	0.73664	Plasma (2)	CIDEB
NUDT19.1	3.51224e-05	1.05252	0.015	0.006	0.738237	Plasma (2)	NUDT19
AC124016.1.1	3.52703e-05	0.768334	0.025	0.013	0.741346	Plasma (2)	AC124016.1
HIBADH.1	3.53355e-05	0.231398	0.085	0.06	0.742717	Plasma (2)	HIBADH
C17orf67.3	3.53559e-05	0.6062	0.046	0.029	0.743147	Plasma (2)	C17orf67
FAR1.2	3.54445e-05	0.201509	0.197	0.156	0.745007	Plasma (2)	FAR1
KRCC1.1	3.5848e-05	0.341997	0.052	0.034	0.75349	Plasma (2)	KRCC1
ACAT2	3.59187e-05	0.417943	0.05	0.032	0.754974	Plasma (2)	ACAT2
TRIP10.1	3.61819e-05	0.653718	0.021	0.011	0.760507	Plasma (2)	TRIP10
ASH1L-AS1.1	3.64875e-05	1.30548	0.016	0.007	0.766932	Plasma (2)	ASH1L-AS1
MIR99AHG.2	3.65166e-05	1.1113	0.021	0.011	0.767542	Plasma (2)	MIR99AHG
ZNF669.1	3.67682e-05	-2.78538	0.003	0.014	0.772831	Plasma (2)	ZNF669
UBAC1	3.68628e-05	0.65699	0.027	0.015	0.774818	Plasma (2)	UBAC1
TARBP1.2	3.69313e-05	-0.63741	0.043	0.066	0.77626	Plasma (2)	TARBP1
AC025031.2.1	3.70388e-05	1.06236	0.022	0.011	0.778518	Plasma (2)	AC025031.2
SLC12A7.2	3.72221e-05	-2.21462	0.005	0.017	0.782372	Plasma (2)	SLC12A7
AC104596.1.2	3.78997e-05	0.568067	0.036	0.021	0.796614	Plasma (2)	AC104596.1
MTBP.1	3.79677e-05	-1.26937	0.007	0.021	0.798044	Plasma (2)	MTBP
PPP6R1	3.79967e-05	-0.819407	0.036	0.058	0.798653	Plasma (2)	PPP6R1
HPS5.2	3.80612e-05	-0.725626	0.064	0.09	0.800009	Plasma (2)	HPS5
SUOX.1	3.84868e-05	1.57426	0.01	0.004	0.808955	Plasma (2)	SUOX
IP6K1.1	3.85634e-05	-0.622097	0.114	0.143	0.810564	Plasma (2)	IP6K1
LAMTOR3	3.86049e-05	0.354936	0.056	0.037	0.811437	Plasma (2)	LAMTOR3
AL163051.1.2	3.86476e-05	1.22223	0.012	0.005	0.812333	Plasma (2)	AL163051.1
AC005803.1.2	3.88638e-05	1.35439	0.015	0.007	0.816878	Plasma (2)	AC005803.1
SNRPD1.2	3.90761e-05	0.322097	0.082	0.058	0.821341	Plasma (2)	SNRPD1
SUMF1.1	3.9111e-05	0.237606	0.141	0.108	0.822073	Plasma (2)	SUMF1
WDR18.3	3.94341e-05	0.50807	0.029	0.016	0.828865	Plasma (2)	WDR18
COMMD6.3	3.94952e-05	0.228658	0.144	0.11	0.83015	Plasma (2)	COMMD6
TRIP6.1	3.95068e-05	0.761751	0.018	0.009	0.830393	Plasma (2)	TRIP6
RSPH3.3	3.95541e-05	0.685729	0.045	0.028	0.831387	Plasma (2)	RSPH3
FXR2.1	3.95604e-05	0.815862	0.023	0.012	0.83152	Plasma (2)	FXR2
SLC19A2	3.96935e-05	0.293178	0.067	0.045	0.834317	Plasma (2)	SLC19A2
GNAL.1	3.97575e-05	0.644138	0.019	0.009	0.835664	Plasma (2)	GNAL
ZBTB43.2	4.01474e-05	0.361878	0.14	0.109	0.843859	Plasma (2)	ZBTB43
FNTB.1	4.05535e-05	0.982471	0.023	0.012	0.852394	Plasma (2)	FNTB
TMEM120A.1	4.0783e-05	0.800477	0.021	0.011	0.857219	Plasma (2)	TMEM120A
TP53BP2.3	4.08101e-05	-0.520134	0.136	0.166	0.857787	Plasma (2)	TP53BP2
RUVBL1.3	4.09546e-05	0.772517	0.051	0.034	0.860826	Plasma (2)	RUVBL1
ENPP4.2	4.0962e-05	-1.84503	0.005	0.017	0.860981	Plasma (2)	ENPP4
ABHD17A.4	4.10636e-05	0.297002	0.059	0.039	0.863117	Plasma (2)	ABHD17A
B3GNT7.3	4.11548e-05	-1.77563	0.003	0.014	0.865032	Plasma (2)	B3GNT7
ARHGAP11B.2	4.13176e-05	-1.48389	0.006	0.018	0.868455	Plasma (2)	ARHGAP11B
MRPL20-AS1.2	4.13318e-05	0.761299	0.016	0.007	0.868753	Plasma (2)	MRPL20-AS1
GGCX.2	4.13997e-05	0.275341	0.087	0.062	0.87018	Plasma (2)	GGCX
SPATA2.1	4.14459e-05	0.775442	0.02	0.01	0.871151	Plasma (2)	SPATA2
SPAG5-AS1.2	4.14787e-05	0.990861	0.025	0.014	0.87184	Plasma (2)	SPAG5-AS1
NPHP4.1	4.1484e-05	-1.00471	0.035	0.056	0.871953	Plasma (2)	NPHP4
LRRC32.3	4.17169e-05	-4.07043	0.001	0.01	0.876847	Plasma (2)	LRRC32
SMU1.2	4.18937e-05	-0.702168	0.071	0.097	0.880564	Plasma (2)	SMU1
STYXL1.2	4.19244e-05	0.492975	0.032	0.018	0.881209	Plasma (2)	STYXL1
PLEKHN1.2	4.24624e-05	1.72251	0.011	0.004	0.892517	Plasma (2)	PLEKHN1
CCNG1.2	4.25118e-05	0.451369	0.043	0.027	0.893555	Plasma (2)	CCNG1
ABCA9.1	4.27785e-05	1.33306	0.011	0.004	0.899161	Plasma (2)	ABCA9
NAA80.1	4.29272e-05	1.30191	0.014	0.006	0.902286	Plasma (2)	NAA80
AC234775.3.1	4.29627e-05	1.18491	0.013	0.006	0.903033	Plasma (2)	AC234775.3
IL4I1.1	4.30015e-05	1.0543	0.029	0.016	0.903849	Plasma (2)	IL4I1
ANKLE2.2	4.31901e-05	-0.710199	0.078	0.105	0.907812	Plasma (2)	ANKLE2
ATF1.1	4.3196e-05	-0.863327	0.054	0.078	0.907937	Plasma (2)	ATF1
MPV17.2	4.31961e-05	0.605406	0.035	0.021	0.907939	Plasma (2)	MPV17
PEX1.1	4.32794e-05	0.347331	0.049	0.032	0.909689	Plasma (2)	PEX1
RNPEP.1	4.42558e-05	0.62961	0.028	0.016	0.930213	Plasma (2)	RNPEP
BCAP29.1	4.43981e-05	-1.39369	0.023	0.041	0.933204	Plasma (2)	BCAP29
LPAR5.2	4.44539e-05	-3.39673	0.001	0.011	0.934376	Plasma (2)	LPAR5
EIF4ENIF1.1	4.45481e-05	0.527717	0.05	0.032	0.936356	Plasma (2)	EIF4ENIF1
SH2B1.1	4.46022e-05	0.495632	0.039	0.024	0.937494	Plasma (2)	SH2B1
PSMC4.2	4.47446e-05	0.348316	0.067	0.046	0.940486	Plasma (2)	PSMC4
ITCH.2	4.48698e-05	-0.390119	0.206	0.234	0.943118	Plasma (2)	ITCH
ZCCHC8.1	4.4951e-05	0.302682	0.112	0.084	0.944825	Plasma (2)	ZCCHC8
PLSCR1.3	4.51391e-05	-0.823538	0.047	0.07	0.948779	Plasma (2)	PLSCR1
MROH1.1	4.51907e-05	0.715645	0.042	0.026	0.949864	Plasma (2)	MROH1
GDAP1.2	4.52773e-05	-1.5734	0.009	0.023	0.951683	Plasma (2)	GDAP1
MASTL.2	4.56265e-05	-0.871467	0.043	0.065	0.959023	Plasma (2)	MASTL
AC078983.1	4.56309e-05	1.14211	0.01	0.004	0.959115	Plasma (2)	AC078983.1
TTC33.2	4.57495e-05	-0.853146	0.048	0.072	0.961608	Plasma (2)	TTC33
MEF2B.4	4.58468e-05	0.456423	0.07	0.049	0.963654	Plasma (2)	MEF2B
AC016831.1.4	4.59287e-05	0.213047	0.149	0.115	0.965375	Plasma (2)	AC016831.1
IREB2	4.6128e-05	-0.677963	0.064	0.09	0.969565	Plasma (2)	IREB2
ZNF730.2	4.61729e-05	-2.99172	0.002	0.012	0.970509	Plasma (2)	ZNF730
IPO9.2	4.61873e-05	-0.819696	0.048	0.071	0.970811	Plasma (2)	IPO9
AL391121.1.1	4.66454e-05	1.2213	0.016	0.007	0.98044	Plasma (2)	AL391121.1
SPIN2B.2	4.69397e-05	1.0725	0.016	0.007	0.986625	Plasma (2)	SPIN2B
FAM193A.1	4.71651e-05	-0.709297	0.089	0.116	0.991363	Plasma (2)	FAM193A
PGGHG.2	4.73916e-05	0.302847	0.065	0.044	0.996125	Plasma (2)	PGGHG
APTR.1	4.78782e-05	0.696471	0.03	0.017	1	Plasma (2)	APTR
PSMD3.4	4.78978e-05	0.33722	0.06	0.04	1	Plasma (2)	PSMD3
CCNG2.1	4.81164e-05	0.347228	0.108	0.081	1	Plasma (2)	CCNG2
MED15.3	4.83993e-05	-0.689186	0.078	0.104	1	Plasma (2)	MED15
STK16.1	4.86018e-05	0.632354	0.026	0.014	1	Plasma (2)	STK16
RPF2	4.86376e-05	0.334104	0.061	0.041	1	Plasma (2)	RPF2
ZNF282	4.88523e-05	0.939312	0.018	0.008	1	Plasma (2)	ZNF282
FAM171A1.4	4.89765e-05	1.14701	0.018	0.009	1	Plasma (2)	FAM171A1
CEP97.2	4.89847e-05	0.51693	0.055	0.037	1	Plasma (2)	CEP97
RETREG2.1	4.91601e-05	0.586376	0.039	0.024	1	Plasma (2)	RETREG2
SLF1.1	4.92887e-05	-1.13295	0.028	0.047	1	Plasma (2)	SLF1
RNPC3.1	5.00023e-05	-0.533964	0.098	0.126	1	Plasma (2)	RNPC3
IMMP1L.1	5.00555e-05	0.350496	0.085	0.061	1	Plasma (2)	IMMP1L
RAB21.3	5.02697e-05	-0.361767	0.255	0.28	1	Plasma (2)	RAB21
TCP11L1.1	5.03379e-05	0.438597	0.052	0.034	1	Plasma (2)	TCP11L1
CD300A.1	5.07259e-05	0.602653	0.024	0.012	1	Plasma (2)	CD300A
ZNF721.2	5.08023e-05	-0.637263	0.075	0.101	1	Plasma (2)	ZNF721
ATL1	5.11287e-05	-1.95254	0.006	0.019	1	Plasma (2)	ATL1
POLR3G.1	5.1251e-05	1.21323	0.014	0.006	1	Plasma (2)	POLR3G
C5orf30.2	5.12997e-05	0.781012	0.025	0.014	1	Plasma (2)	C5orf30
DDIAS.3	5.14069e-05	0.867863	0.029	0.016	1	Plasma (2)	DDIAS
PSMD4.4	5.14929e-05	0.239925	0.07	0.048	1	Plasma (2)	PSMD4
GORASP1.1	5.15073e-05	0.658413	0.026	0.014	1	Plasma (2)	GORASP1
PEX14.1	5.15753e-05	0.333512	0.113	0.085	1	Plasma (2)	PEX14
TARBP2.2	5.16656e-05	0.821889	0.019	0.009	1	Plasma (2)	TARBP2
RAD21.3	5.17727e-05	-0.49469	0.175	0.203	1	Plasma (2)	RAD21
WHAMM.2	5.19637e-05	-0.619814	0.102	0.13	1	Plasma (2)	WHAMM
IGLL1.2	5.19874e-05	-1.526	0.009	0.022	1	Plasma (2)	IGLL1
ATG2B.3	5.21358e-05	0.173177	0.181	0.142	1	Plasma (2)	ATG2B
PKD2L2.1	5.24786e-05	-1.23276	0.019	0.036	1	Plasma (2)	PKD2L2
AC006042.2.2	5.32276e-05	0.944039	0.013	0.006	1	Plasma (2)	AC006042.2
FBXO46.1	5.34127e-05	0.590635	0.046	0.03	1	Plasma (2)	FBXO46
PPTC7.2	5.40028e-05	-0.430846	0.166	0.196	1	Plasma (2)	PPTC7
MAPK3.1	5.40214e-05	0.889993	0.014	0.006	1	Plasma (2)	MAPK3
TPX2.3	5.41762e-05	-2.02508	0.002	0.013	1	Plasma (2)	TPX2
IRAK3.3	5.42175e-05	-1.72601	0.01	0.024	1	Plasma (2)	IRAK3
WDR37.1	5.4261e-05	-0.588734	0.079	0.106	1	Plasma (2)	WDR37
MAP9.3	5.43979e-05	-1.67036	0.012	0.026	1	Plasma (2)	MAP9
ZBTB11-AS1	5.44983e-05	0.866007	0.015	0.007	1	Plasma (2)	ZBTB11-AS1
GRIK1.3	5.4801e-05	0.695142	0.024	0.013	1	Plasma (2)	GRIK1
TOR2A.3	5.49664e-05	0.611898	0.026	0.014	1	Plasma (2)	TOR2A
PCAT1.3	5.51415e-05	-1.2477	0.028	0.047	1	Plasma (2)	PCAT1
CAHM.1	5.54936e-05	1.3625	0.011	0.004	1	Plasma (2)	CAHM
GATAD1.1	5.54966e-05	0.348487	0.036	0.021	1	Plasma (2)	GATAD1
APOLD1.2	5.58087e-05	0.583935	0.08	0.058	1	Plasma (2)	APOLD1
TP53I13.2	5.58872e-05	0.288115	0.06	0.04	1	Plasma (2)	TP53I13
TMEM161B	5.59741e-05	-0.775812	0.077	0.103	1	Plasma (2)	TMEM161B
TSC22D2.3	5.61332e-05	-0.197686	0.39	0.412	1	Plasma (2)	TSC22D2
AC108047.1.1	5.62967e-05	1.27056	0.018	0.009	1	Plasma (2)	AC108047.1
MYO3B.1	5.63446e-05	0.838992	0.022	0.011	1	Plasma (2)	MYO3B
NSD2.1	5.67216e-05	-0.628422	0.053	0.078	1	Plasma (2)	NSD2
EPM2AIP1.3	5.70273e-05	0.242217	0.124	0.094	1	Plasma (2)	EPM2AIP1
SLC20A1.1	5.71959e-05	0.338043	0.197	0.16	1	Plasma (2)	SLC20A1
RCN2.1	5.72467e-05	-0.800896	0.086	0.112	1	Plasma (2)	RCN2
SLC30A6.1	5.74324e-05	0.407818	0.054	0.035	1	Plasma (2)	SLC30A6
TMEM150A.1	5.74688e-05	0.988526	0.018	0.009	1	Plasma (2)	TMEM150A
ARMC8.1	5.76133e-05	-0.566137	0.075	0.103	1	Plasma (2)	ARMC8
GCC2.2	5.76324e-05	-0.421186	0.199	0.228	1	Plasma (2)	GCC2
AC078881.1.1	5.76854e-05	0.733273	0.023	0.012	1	Plasma (2)	AC078881.1
SETDB2.1	5.78249e-05	-0.469093	0.123	0.152	1	Plasma (2)	SETDB2
HIST1H2BK.2	5.78551e-05	1.03541	0.021	0.011	1	Plasma (2)	HIST1H2BK
C1GALT1C1.4	5.82155e-05	0.507492	0.038	0.023	1	Plasma (2)	C1GALT1C1
MSH2.2	5.85465e-05	-1.09122	0.019	0.036	1	Plasma (2)	MSH2
TNF.2	5.92053e-05	-0.862228	0.008	0.022	1	Plasma (2)	TNF
GPR137C.1	5.92723e-05	0.619163	0.038	0.023	1	Plasma (2)	GPR137C
INTS7.1	5.93184e-05	-1.02678	0.034	0.055	1	Plasma (2)	INTS7
MAPK8.1	5.93311e-05	-0.207718	0.428	0.438	1	Plasma (2)	MAPK8
QTRT2.2	5.966e-05	-0.90927	0.047	0.07	1	Plasma (2)	QTRT2
CENPK.2	5.99604e-05	-1.29131	0.01	0.024	1	Plasma (2)	CENPK
NCLN.4	6.01276e-05	0.247831	0.055	0.036	1	Plasma (2)	NCLN
IGLV7-46.1	6.02745e-05	1.57389	0.014	0.006	1	Plasma (2)	IGLV7-46
DTX3L.1	6.03022e-05	-1.1226	0.02	0.037	1	Plasma (2)	DTX3L
NFATC4.2	6.05455e-05	1.10709	0.023	0.012	1	Plasma (2)	NFATC4
TDRD7.3	6.09788e-05	-0.836492	0.033	0.053	1	Plasma (2)	TDRD7
C2orf49	6.11681e-05	0.46611	0.048	0.031	1	Plasma (2)	C2orf49
LINC02614.1	6.21624e-05	1.18154	0.012	0.005	1	Plasma (2)	LINC02614
DHX40.2	6.2175e-05	-0.727172	0.075	0.101	1	Plasma (2)	DHX40
PTGER2	6.21793e-05	0.943322	0.011	0.005	1	Plasma (2)	PTGER2
MED12L.4	6.22406e-05	-1.16347	0.022	0.04	1	Plasma (2)	MED12L
EIF4G1.3	6.23058e-05	0.286825	0.113	0.085	1	Plasma (2)	EIF4G1
AL583824.1.2	6.25071e-05	-2.79883	0.002	0.012	1	Plasma (2)	AL583824.1
RNLS.3	6.25551e-05	0.359943	0.064	0.044	1	Plasma (2)	RNLS
MAP4K2.2	6.27069e-05	-1.25554	0.015	0.031	1	Plasma (2)	MAP4K2
PSMD7.2	6.48399e-05	0.17353	0.144	0.11	1	Plasma (2)	PSMD7
TPT1-AS1.2	6.50055e-05	0.256278	0.079	0.056	1	Plasma (2)	TPT1-AS1
CBWD3.3	6.50615e-05	0.687237	0.037	0.023	1	Plasma (2)	CBWD3
DENND6B.4	6.51803e-05	0.60984	0.034	0.021	1	Plasma (2)	DENND6B
MUL1.1	6.52399e-05	0.410545	0.036	0.022	1	Plasma (2)	MUL1
AC006059.1.1	6.53765e-05	-0.811919	0.042	0.064	1	Plasma (2)	AC006059.1
H2AFY.1	6.54206e-05	-0.611661	0.089	0.116	1	Plasma (2)	H2AFY
BRAP.1	6.54212e-05	-1.4889	0.015	0.031	1	Plasma (2)	BRAP
MPHOSPH9.3	6.57342e-05	0.454564	0.078	0.056	1	Plasma (2)	MPHOSPH9
ATP13A3.2	6.6771e-05	-0.350185	0.164	0.196	1	Plasma (2)	ATP13A3
TOGARAM1.3	6.71132e-05	0.21257	0.174	0.138	1	Plasma (2)	TOGARAM1
SEC24C.1	6.83116e-05	0.357806	0.049	0.031	1	Plasma (2)	SEC24C
C12orf10.1	6.85149e-05	0.773936	0.025	0.013	1	Plasma (2)	C12orf10
GATA3.2	6.86657e-05	1.11704	0.016	0.007	1	Plasma (2)	GATA3
TSBP1-AS1.2	6.88627e-05	-1.28464	0.017	0.033	1	Plasma (2)	TSBP1-AS1
AGPAT1.1	6.96942e-05	0.843898	0.02	0.01	1	Plasma (2)	AGPAT1
AC093323.1	6.99678e-05	0.900459	0.023	0.012	1	Plasma (2)	AC093323.1
PCLAF.2	7.00819e-05	-1.45323	0.005	0.016	1	Plasma (2)	PCLAF
LINC01278.1	7.01111e-05	0.265276	0.082	0.058	1	Plasma (2)	LINC01278
TMOD2.2	7.13269e-05	-2.37717	0.001	0.011	1	Plasma (2)	TMOD2
AP005131.3.1	7.1709e-05	-3.10712	0.001	0.01	1	Plasma (2)	AP005131.3
APOO.2	7.19048e-05	0.58088	0.027	0.015	1	Plasma (2)	APOO
OXSM.2	7.1953e-05	0.329323	0.071	0.05	1	Plasma (2)	OXSM
TMPO.1	7.21265e-05	-0.743136	0.06	0.084	1	Plasma (2)	TMPO
TRAF3IP2.2	7.21473e-05	-1.25327	0.018	0.034	1	Plasma (2)	TRAF3IP2
WDR91.1	7.21573e-05	0.489727	0.052	0.034	1	Plasma (2)	WDR91
TXNL1.2	7.22439e-05	0.144646	0.145	0.111	1	Plasma (2)	TXNL1
SYT17.2	7.26425e-05	-2.64975	0.002	0.011	1	Plasma (2)	SYT17
IGKV2-30.3	7.29428e-05	0.948089	0.022	0.012	1	Plasma (2)	IGKV2-30
CARHSP1	7.36119e-05	0.549342	0.057	0.039	1	Plasma (2)	CARHSP1
INF2	7.37111e-05	-1.73687	0.011	0.025	1	Plasma (2)	INF2
TTLL3.3	7.37281e-05	-1.15929	0.018	0.034	1	Plasma (2)	TTLL3
PDP2.2	7.37829e-05	0.996765	0.017	0.008	1	Plasma (2)	PDP2
CLCN4.2	7.38678e-05	-1.3546	0.009	0.022	1	Plasma (2)	CLCN4
LACTB.2	7.40443e-05	0.191851	0.086	0.062	1	Plasma (2)	LACTB
ZADH2.1	7.42127e-05	0.529097	0.026	0.014	1	Plasma (2)	ZADH2
MCM8.1	7.44164e-05	-1.17325	0.011	0.026	1	Plasma (2)	MCM8
ZNF528-AS1.1	7.4568e-05	-2.44284	0.003	0.013	1	Plasma (2)	ZNF528-AS1
COL4A2.1	7.52403e-05	-3.81062	0.001	0.01	1	Plasma (2)	COL4A2
PTPA.1	7.53549e-05	0.503054	0.026	0.014	1	Plasma (2)	PTPA
BTG3.2	7.53766e-05	0.18837	0.149	0.115	1	Plasma (2)	BTG3
HCFC2.2	7.56364e-05	0.406323	0.069	0.048	1	Plasma (2)	HCFC2
ZNF75D.2	7.57169e-05	0.27271	0.102	0.076	1	Plasma (2)	ZNF75D
WDTC1	7.65361e-05	0.454579	0.08	0.058	1	Plasma (2)	WDTC1
ATP6AP1L.1	7.65417e-05	1.06526	0.02	0.01	1	Plasma (2)	ATP6AP1L
AC020765.2	7.67593e-05	0.712486	0.018	0.009	1	Plasma (2)	AC020765.2
ZNF630.1	7.69619e-05	1.28663	0.012	0.005	1	Plasma (2)	ZNF630
NUP93.2	7.74176e-05	-1.04429	0.023	0.04	1	Plasma (2)	NUP93
KARS.1	7.75711e-05	0.257037	0.071	0.05	1	Plasma (2)	KARS
ABHD4.2	7.75746e-05	0.910491	0.021	0.011	1	Plasma (2)	ABHD4
PYHIN1.1	7.76484e-05	-1.65169	0.006	0.018	1	Plasma (2)	PYHIN1
HNRNPR	7.79447e-05	-0.589736	0.128	0.156	1	Plasma (2)	HNRNPR
SHF.2	7.80317e-05	-1.70444	0.008	0.021	1	Plasma (2)	SHF
FAM20B.3	7.8964e-05	-1.15305	0.026	0.044	1	Plasma (2)	FAM20B
KIF21B.1	7.90376e-05	-1.17331	0.013	0.027	1	Plasma (2)	KIF21B
THAP7-AS1.2	7.92194e-05	1.24138	0.012	0.005	1	Plasma (2)	THAP7-AS1
PATL2.1	7.95822e-05	0.320756	0.103	0.077	1	Plasma (2)	PATL2
SIGLEC5.2	8.04339e-05	-2.12605	0.004	0.015	1	Plasma (2)	SIGLEC5
MYL5	8.09374e-05	0.950517	0.014	0.006	1	Plasma (2)	MYL5
C12orf4.2	8.09601e-05	0.508049	0.041	0.026	1	Plasma (2)	C12orf4
RIC1.1	8.10296e-05	-0.209549	0.439	0.45	1	Plasma (2)	RIC1
AC244502.1.1	8.15409e-05	1.16678	0.021	0.011	1	Plasma (2)	AC244502.1
NT5C2.1	8.17234e-05	-0.323358	0.223	0.253	1	Plasma (2)	NT5C2
MTFR1L	8.19988e-05	0.803293	0.021	0.011	1	Plasma (2)	MTFR1L
NCF4.2	8.24719e-05	0.27469	0.073	0.051	1	Plasma (2)	NCF4
KATNB1.1	8.24964e-05	0.829544	0.013	0.005	1	Plasma (2)	KATNB1
METTL8.3	8.26289e-05	0.519741	0.074	0.053	1	Plasma (2)	METTL8
FUNDC2.1	8.28374e-05	0.219817	0.067	0.046	1	Plasma (2)	FUNDC2
PRKCD.1	8.32363e-05	0.371987	0.062	0.042	1	Plasma (2)	PRKCD
THG1L.2	8.37987e-05	0.607332	0.035	0.022	1	Plasma (2)	THG1L
TMEM267.1	8.38853e-05	-0.859909	0.038	0.059	1	Plasma (2)	TMEM267
DSN1.1	8.41439e-05	0.918802	0.025	0.014	1	Plasma (2)	DSN1
NOL12	8.47857e-05	0.938981	0.022	0.012	1	Plasma (2)	NOL12
ENTPD3-AS1.1	8.50246e-05	0.871763	0.018	0.009	1	Plasma (2)	ENTPD3-AS1
MEAF6.3	8.52933e-05	0.315224	0.056	0.038	1	Plasma (2)	MEAF6
MAP3K4.1	8.60802e-05	0.261148	0.129	0.099	1	Plasma (2)	MAP3K4
ZFP36L1.2	8.61721e-05	0.189087	0.398	0.339	1	Plasma (2)	ZFP36L1
RAB2A.2	8.62457e-05	0.140427	0.402	0.337	1	Plasma (2)	RAB2A
NSUN3.1	8.64673e-05	-0.740962	0.037	0.057	1	Plasma (2)	NSUN3
LRIG1.1	8.67943e-05	-0.751768	0.041	0.063	1	Plasma (2)	LRIG1
C2orf27A.2	8.70159e-05	0.949125	0.023	0.012	1	Plasma (2)	C2orf27A
RHOC.2	8.70858e-05	0.754162	0.02	0.01	1	Plasma (2)	RHOC
CDK1.3	8.7687e-05	-2.39404	0.001	0.01	1	Plasma (2)	CDK1
EFHD2.2	8.80122e-05	0.338648	0.083	0.06	1	Plasma (2)	EFHD2
CAB39L.1	8.83705e-05	-0.893163	0.031	0.05	1	Plasma (2)	CAB39L
CCL4L2.2	8.84437e-05	-0.61646	0.064	0.089	1	Plasma (2)	CCL4L2
CAMK2G.1	8.88093e-05	-1.14421	0.019	0.036	1	Plasma (2)	CAMK2G
DXO	8.90232e-05	0.497143	0.031	0.018	1	Plasma (2)	DXO
ST3GAL2.2	8.92565e-05	0.605331	0.051	0.034	1	Plasma (2)	ST3GAL2
LINC00271.2	8.96413e-05	0.650499	0.019	0.01	1	Plasma (2)	LINC00271
GTSE1.2	9.00086e-05	-1.8567	0.002	0.012	1	Plasma (2)	GTSE1
A1BG-AS1	9.06183e-05	0.569247	0.033	0.02	1	Plasma (2)	A1BG-AS1
KLF3.2	9.07564e-05	-0.756853	0.067	0.092	1	Plasma (2)	KLF3
DCP1A.2	9.09336e-05	-0.565691	0.145	0.172	1	Plasma (2)	DCP1A
COX16.3	9.09642e-05	0.347356	0.079	0.057	1	Plasma (2)	COX16
ADRA2B.1	9.23535e-05	1.2033	0.011	0.004	1	Plasma (2)	ADRA2B
GLIS3.2	9.23673e-05	1.08587	0.011	0.004	1	Plasma (2)	GLIS3
AP003469.2.1	9.353e-05	0.983502	0.011	0.004	1	Plasma (2)	AP003469.2
VILL.1	9.40488e-05	0.569169	0.022	0.012	1	Plasma (2)	VILL
KRR1	9.41718e-05	-0.817112	0.08	0.105	1	Plasma (2)	KRR1
NAP1L4.2	9.43977e-05	0.188999	0.287	0.239	1	Plasma (2)	NAP1L4
APC.1	9.44674e-05	-0.719688	0.081	0.106	1	Plasma (2)	APC
GRAMD4.2	9.4539e-05	-1.15443	0.025	0.043	1	Plasma (2)	GRAMD4
IGLV3-21.3	9.46448e-05	1.35283	0.021	0.011	1	Plasma (2)	IGLV3-21
ZNF486.2	9.47051e-05	-2.20457	0.004	0.015	1	Plasma (2)	ZNF486
PFDN1.2	9.4883e-05	-0.773452	0.058	0.081	1	Plasma (2)	PFDN1
CLPX.2	9.51526e-05	0.537277	0.06	0.041	1	Plasma (2)	CLPX
TAP2.2	9.54078e-05	-0.926244	0.048	0.07	1	Plasma (2)	TAP2
MRPS18C.2	9.58553e-05	0.368932	0.044	0.028	1	Plasma (2)	MRPS18C
AC245297.3.1	9.65712e-05	0.114539	0.303	0.245	1	Plasma (2)	AC245297.3
NBPF14	9.67738e-05	-1.18095	0.025	0.043	1	Plasma (2)	NBPF14
FMR1.2	9.68264e-05	-0.764166	0.063	0.087	1	Plasma (2)	FMR1
EIF3A.3	9.69527e-05	0.156792	0.369	0.309	1	Plasma (2)	EIF3A
ZFR.2	9.72403e-05	-0.441403	0.214	0.238	1	Plasma (2)	ZFR
AC055733.2.1	9.83717e-05	0.576527	0.037	0.023	1	Plasma (2)	AC055733.2
UBQLN1.1	9.88077e-05	0.190007	0.204	0.165	1	Plasma (2)	UBQLN1
MAN2A1.2	0.00010018	0.151536	0.459	0.392	1	Plasma (2)	MAN2A1
KANTR.1	0.000100327	0.389286	0.065	0.045	1	Plasma (2)	KANTR
PATJ.1	0.000100339	0.290622	0.08	0.058	1	Plasma (2)	PATJ
COQ10A.1	0.000100875	0.446716	0.032	0.019	1	Plasma (2)	COQ10A
AURKB.2	0.000101037	-2.11256	0.002	0.012	1	Plasma (2)	AURKB
NUP214.1	0.000101185	-0.674612	0.101	0.127	1	Plasma (2)	NUP214
AC025178.1.1	0.000101261	1.07262	0.018	0.009	1	Plasma (2)	AC025178.1
VPS36.1	0.000102583	0.195429	0.103	0.077	1	Plasma (2)	VPS36
ZNF408.1	0.000102672	1.275	0.01	0.004	1	Plasma (2)	ZNF408
MMUT.3	0.000102728	0.676194	0.039	0.024	1	Plasma (2)	MMUT
ZNF573	0.00010396	-1.91832	0.007	0.02	1	Plasma (2)	ZNF573
FARP1.2	0.000105221	-1.50803	0.012	0.026	1	Plasma (2)	FARP1
AP4S1	0.000105591	-0.628074	0.04	0.061	1	Plasma (2)	AP4S1
ALDH16A1.4	0.00010568	0.43942	0.053	0.035	1	Plasma (2)	ALDH16A1
WDR61.1	0.000106324	0.464212	0.049	0.032	1	Plasma (2)	WDR61
RBMX2.2	0.000107641	0.530039	0.038	0.024	1	Plasma (2)	RBMX2
MRPL46.1	0.000107846	0.872157	0.018	0.009	1	Plasma (2)	MRPL46
GARS-DT.2	0.000108218	-0.7884	0.055	0.078	1	Plasma (2)	GARS-DT
LINC02259.1	0.000108392	0.506311	0.028	0.016	1	Plasma (2)	LINC02259
JRKL.2	0.000109145	1.1255	0.024	0.013	1	Plasma (2)	JRKL
SAC3D1	0.000109241	1.33251	0.016	0.007	1	Plasma (2)	SAC3D1
AC009690.2.3	0.000109625	-2.23443	0.006	0.017	1	Plasma (2)	AC009690.2
AC010210.1.2	0.000109647	1.15654	0.01	0.004	1	Plasma (2)	AC010210.1
AC124014.1.3	0.000110498	0.474734	0.071	0.05	1	Plasma (2)	AC124014.1
FANCA.1	0.000110726	-1.04214	0.019	0.035	1	Plasma (2)	FANCA
ZNF790-AS1.1	0.000110771	-2.1502	0.005	0.017	1	Plasma (2)	ZNF790-AS1
RWDD4.2	0.000110802	0.622007	0.027	0.015	1	Plasma (2)	RWDD4
PCBD2.2	0.000111049	0.478539	0.061	0.042	1	Plasma (2)	PCBD2
SNHG19.1	0.000111657	0.617171	0.051	0.034	1	Plasma (2)	SNHG19
UCHL5.3	0.000111854	0.387824	0.067	0.047	1	Plasma (2)	UCHL5
NHLRC3.1	0.000111919	0.345128	0.054	0.036	1	Plasma (2)	NHLRC3
MIEF1.2	0.000111984	0.631921	0.028	0.016	1	Plasma (2)	MIEF1
SLC5A6.2	0.000112242	-1.43801	0.014	0.028	1	Plasma (2)	SLC5A6
ZNF20	0.00011241	1.57059	0.011	0.004	1	Plasma (2)	ZNF20
HEXA	0.000112547	-0.814807	0.087	0.111	1	Plasma (2)	HEXA
ARMCX2.1	0.000113529	0.762684	0.016	0.008	1	Plasma (2)	ARMCX2
LARP1.3	0.00011358	0.203636	0.203	0.165	1	Plasma (2)	LARP1
REXO1	0.000114641	-1.05505	0.025	0.043	1	Plasma (2)	REXO1
GPATCH11	0.000114917	0.361823	0.042	0.027	1	Plasma (2)	GPATCH11
FOXRED1.2	0.000115524	0.920085	0.027	0.015	1	Plasma (2)	FOXRED1
RECQL.1	0.000116442	-0.724635	0.048	0.07	1	Plasma (2)	RECQL
LY6E.1	0.00011655	-1.23333	0.047	0.067	1	Plasma (2)	LY6E
ACOT9.2	0.000116983	-0.939436	0.037	0.057	1	Plasma (2)	ACOT9
KHDC4.1	0.000117359	0.400593	0.062	0.043	1	Plasma (2)	KHDC4
TCIRG1.3	0.000117578	0.227049	0.056	0.037	1	Plasma (2)	TCIRG1
GALNT4.1	0.00011801	0.479894	0.041	0.026	1	Plasma (2)	GALNT4
AC116099.1.2	0.000118381	-3.26395	0.002	0.011	1	Plasma (2)	AC116099.1
ATXN1L.1	0.000118439	0.288064	0.045	0.029	1	Plasma (2)	ATXN1L
NOTCH4	0.000118874	1.05333	0.014	0.006	1	Plasma (2)	NOTCH4
ZCCHC14.2	0.000119209	0.826411	0.03	0.018	1	Plasma (2)	ZCCHC14
FN1	0.00011942	1.3569	0.012	0.005	1	Plasma (2)	FN1
UPF3B.2	0.000119874	-0.618042	0.089	0.115	1	Plasma (2)	UPF3B
SPAG16.1	0.000120459	0.611615	0.054	0.037	1	Plasma (2)	SPAG16
EEF2KMT.1	0.000120459	1.33644	0.012	0.005	1	Plasma (2)	EEF2KMT
HCFC1.1	0.000120566	-1.11242	0.026	0.043	1	Plasma (2)	HCFC1
NEK8.2	0.000121613	0.665699	0.035	0.022	1	Plasma (2)	NEK8
CRTC1.2	0.000121741	-1.03415	0.027	0.045	1	Plasma (2)	CRTC1
AC023157.3.1	0.000121999	1.01431	0.012	0.005	1	Plasma (2)	AC023157.3
EIF2S1.2	0.000122	0.273448	0.103	0.077	1	Plasma (2)	EIF2S1
GPR132.4	0.000122453	-0.867329	0.031	0.049	1	Plasma (2)	GPR132
AP005899.1.2	0.00012261	-1.60812	0.007	0.019	1	Plasma (2)	AP005899.1
MGME1.2	0.000123063	-0.98589	0.028	0.046	1	Plasma (2)	MGME1
COMMD7	0.000123136	0.584807	0.032	0.019	1	Plasma (2)	COMMD7
IL7.2	0.000123645	-0.996038	0.035	0.055	1	Plasma (2)	IL7
ZNF569.1	0.00012382	-2.2618	0.005	0.016	1	Plasma (2)	ZNF569
TMEM250.1	0.000124053	1.05	0.012	0.005	1	Plasma (2)	TMEM250
SLC4A8.1	0.00012456	-1.08046	0.02	0.037	1	Plasma (2)	SLC4A8
CWC15.1	0.000124865	0.23476	0.07	0.049	1	Plasma (2)	CWC15
CASZ1.3	0.000124889	-1.56243	0.015	0.03	1	Plasma (2)	CASZ1
HCK.2	0.000125063	-2.06051	0.006	0.017	1	Plasma (2)	HCK
LANCL2.1	0.000125196	-0.849374	0.043	0.064	1	Plasma (2)	LANCL2
HIRIP3.1	0.00012529	0.741503	0.021	0.011	1	Plasma (2)	HIRIP3
PORCN.1	0.000125564	0.924904	0.013	0.006	1	Plasma (2)	PORCN
MYH11.1	0.000125954	-2.78901	0.002	0.012	1	Plasma (2)	MYH11
ARSK	0.000126889	0.577954	0.028	0.016	1	Plasma (2)	ARSK
FUZ.2	0.000127217	0.74872	0.025	0.014	1	Plasma (2)	FUZ
RSRC1.1	0.00012776	-0.32455	0.243	0.27	1	Plasma (2)	RSRC1
BMERB1.1	0.00012857	-1.54396	0.008	0.021	1	Plasma (2)	BMERB1
DLG3.2	0.000128831	1.39749	0.01	0.004	1	Plasma (2)	DLG3
CENPO.2	0.000129129	-1.54298	0.005	0.016	1	Plasma (2)	CENPO
NCKAP5.1	0.000129626	-2.49815	0.002	0.011	1	Plasma (2)	NCKAP5
CRAT.2	0.000129951	1.28825	0.01	0.004	1	Plasma (2)	CRAT
HSPA9.1	0.000131438	-0.390031	0.237	0.257	1	Plasma (2)	HSPA9
AC007991.3.1	0.000131792	1.32907	0.01	0.004	1	Plasma (2)	AC007991.3
CDC37L1-DT.1	0.000131853	1.19527	0.01	0.004	1	Plasma (2)	CDC37L1-DT
DPEP2.1	0.000132465	-1.45021	0.015	0.03	1	Plasma (2)	DPEP2
COQ6.2	0.000132859	0.905911	0.017	0.009	1	Plasma (2)	COQ6
AC073896.2.1	0.000133657	1.11419	0.016	0.008	1	Plasma (2)	AC073896.2
GAA.3	0.000133994	0.742622	0.023	0.012	1	Plasma (2)	GAA
UBAP2L.2	0.000134085	-0.590196	0.107	0.133	1	Plasma (2)	UBAP2L
LINC00624.1	0.000135245	-1.59348	0.011	0.025	1	Plasma (2)	LINC00624
CBFB.1	0.000135613	-0.616402	0.089	0.115	1	Plasma (2)	CBFB
TCHP.1	0.000136205	-0.976361	0.047	0.068	1	Plasma (2)	TCHP
MTCL1.2	0.000136389	0.629522	0.066	0.047	1	Plasma (2)	MTCL1
C15orf65.2	0.000137087	1.20415	0.014	0.006	1	Plasma (2)	C15orf65
FLAD1	0.00013799	0.533137	0.025	0.014	1	Plasma (2)	FLAD1
SERPINI1.1	0.000138227	0.623792	0.033	0.02	1	Plasma (2)	SERPINI1
RNF24.3	0.000138435	-0.702083	0.044	0.066	1	Plasma (2)	RNF24
HACD2.1	0.000138642	-0.688121	0.08	0.104	1	Plasma (2)	HACD2
CHDH.1	0.000138905	1.53407	0.011	0.004	1	Plasma (2)	CHDH
ZC2HC1B.1	0.000139218	1.31549	0.01	0.004	1	Plasma (2)	ZC2HC1B
TCP11L2.2	0.000139259	-0.700996	0.1	0.124	1	Plasma (2)	TCP11L2
LENG8-AS1.1	0.000139344	1.02351	0.014	0.006	1	Plasma (2)	LENG8-AS1
SDR39U1	0.000140014	0.434596	0.053	0.035	1	Plasma (2)	SDR39U1
ARHGAP31.3	0.000140063	0.342053	0.074	0.053	1	Plasma (2)	ARHGAP31
ITPRIPL2.3	0.000140682	1.0053	0.023	0.012	1	Plasma (2)	ITPRIPL2
SLC4A1AP	0.000141037	0.458169	0.052	0.035	1	Plasma (2)	SLC4A1AP
MORN1.1	0.0001411	0.774905	0.016	0.008	1	Plasma (2)	MORN1
HYPK.1	0.000142103	0.869148	0.018	0.009	1	Plasma (2)	HYPK
DZIP3.1	0.000142257	-0.865002	0.036	0.056	1	Plasma (2)	DZIP3
TRIB3.2	0.000145151	0.765557	0.014	0.006	1	Plasma (2)	TRIB3
UCKL1.2	0.000145206	0.344462	0.063	0.043	1	Plasma (2)	UCKL1
VARS2.1	0.000146722	0.644134	0.017	0.008	1	Plasma (2)	VARS2
BTBD10.1	0.000146823	-0.770411	0.059	0.082	1	Plasma (2)	BTBD10
BLZF1.2	0.000146915	0.369955	0.067	0.047	1	Plasma (2)	BLZF1
CFAP69.3	0.000146921	1.15186	0.012	0.005	1	Plasma (2)	CFAP69
DCAF13.1	0.000147311	-0.785571	0.055	0.077	1	Plasma (2)	DCAF13
BLOC1S6.3	0.000147853	0.247828	0.158	0.126	1	Plasma (2)	BLOC1S6
NPEPPS.1	0.000147854	0.153896	0.244	0.198	1	Plasma (2)	NPEPPS
EPB41L2.1	0.000148819	0.158822	0.249	0.205	1	Plasma (2)	EPB41L2
TRIM8.1	0.000148868	0.392252	0.09	0.067	1	Plasma (2)	TRIM8
PGRMC1.1	0.000149408	0.580961	0.035	0.022	1	Plasma (2)	PGRMC1
IFIT2.1	0.000149832	-1.67534	0.006	0.017	1	Plasma (2)	IFIT2
THUMPD2.1	0.000149915	-0.895965	0.039	0.059	1	Plasma (2)	THUMPD2
USP21	0.000149962	1.20722	0.011	0.004	1	Plasma (2)	USP21
CCN2.1	0.000150116	0.805319	0.02	0.011	1	Plasma (2)	CCN2
XAB2.2	0.000150794	0.566382	0.024	0.013	1	Plasma (2)	XAB2
STXBP3.1	0.000151758	-0.483572	0.123	0.15	1	Plasma (2)	STXBP3
LYZ.1	0.000152939	-0.581833	0.067	0.09	1	Plasma (2)	LYZ
IFRD2.1	0.000153397	0.34861	0.027	0.016	1	Plasma (2)	IFRD2
P4HA1.1	0.000153469	0.203688	0.187	0.151	1	Plasma (2)	P4HA1
SLC16A1-AS1.1	0.000153765	0.392555	0.046	0.03	1	Plasma (2)	SLC16A1-AS1
AP002026.1.2	0.000156377	0.813246	0.017	0.009	1	Plasma (2)	AP002026.1
AC093462.1.3	0.000158121	1.34749	0.021	0.011	1	Plasma (2)	AC093462.1
ZC3H6.2	0.000158271	0.173767	0.094	0.069	1	Plasma (2)	ZC3H6
DYM.1	0.000158383	-0.332473	0.297	0.313	1	Plasma (2)	DYM
TNFRSF10B.3	0.000158964	-0.7458	0.036	0.056	1	Plasma (2)	TNFRSF10B
WDR76.1	0.000159756	-1.31131	0.008	0.02	1	Plasma (2)	WDR76
PAXBP1.1	0.000160513	-0.578269	0.117	0.143	1	Plasma (2)	PAXBP1
DICER1.1	0.000160798	-0.461347	0.154	0.181	1	Plasma (2)	DICER1
ZNF257.1	0.000161664	-2.91296	0.002	0.011	1	Plasma (2)	ZNF257
WASF1.1	0.000161746	-1.31209	0.011	0.024	1	Plasma (2)	WASF1
SMIM10L1.2	0.000162072	0.467574	0.041	0.027	1	Plasma (2)	SMIM10L1
SLTM.1	0.000162331	-0.450765	0.211	0.234	1	Plasma (2)	SLTM
COMMD8	0.000162646	0.514557	0.028	0.016	1	Plasma (2)	COMMD8
PTGES2.2	0.000163571	0.384968	0.04	0.025	1	Plasma (2)	PTGES2
AP000763.3	0.000164061	0.417804	0.041	0.026	1	Plasma (2)	AP000763.3
STK40.2	0.000164112	-0.854152	0.052	0.073	1	Plasma (2)	STK40
YTHDF1.2	0.000165558	0.305204	0.066	0.046	1	Plasma (2)	YTHDF1
LIX1.3	0.000165609	-2.47988	0.003	0.013	1	Plasma (2)	LIX1
CCNB2.1	0.000166614	-2.43034	0.001	0.01	1	Plasma (2)	CCNB2
THOC3	0.000166757	-1.7581	0.008	0.02	1	Plasma (2)	THOC3
DUS2	0.00016751	-1.06657	0.015	0.03	1	Plasma (2)	DUS2
AC004889.1.2	0.000167622	0.407236	0.039	0.025	1	Plasma (2)	AC004889.1
SLC35D1.3	0.000168098	-0.570668	0.101	0.127	1	Plasma (2)	SLC35D1
NNT-AS1.1	0.000168612	0.529033	0.031	0.018	1	Plasma (2)	NNT-AS1
PLEKHF2	0.000169022	-0.656143	0.065	0.088	1	Plasma (2)	PLEKHF2
S100A13.1	0.00016919	0.808574	0.017	0.008	1	Plasma (2)	S100A13
NPRL2.1	0.000169495	0.596482	0.031	0.018	1	Plasma (2)	NPRL2
LACTB2.1	0.000170338	0.36576	0.04	0.026	1	Plasma (2)	LACTB2
C1orf112.2	0.000170573	-1.48955	0.012	0.025	1	Plasma (2)	C1orf112
DRG1.2	0.000171059	0.521566	0.05	0.034	1	Plasma (2)	DRG1
AC097634.1.2	0.000171253	-2.22683	0.004	0.015	1	Plasma (2)	AC097634.1
ZNF219.1	0.00017166	0.744336	0.017	0.008	1	Plasma (2)	ZNF219
ORC6.1	0.000171667	-1.13132	0.007	0.018	1	Plasma (2)	ORC6
ZNF395.2	0.000172015	-1.05846	0.032	0.05	1	Plasma (2)	ZNF395
AL080276.2.2	0.00017205	0.726317	0.021	0.011	1	Plasma (2)	AL080276.2
AL359921.1.1	0.000172567	-1.62349	0.005	0.015	1	Plasma (2)	AL359921.1
TSN.3	0.000172885	0.424572	0.044	0.029	1	Plasma (2)	TSN
PAOX.3	0.000173332	0.525066	0.035	0.022	1	Plasma (2)	PAOX
ZNF335.2	0.000173345	-0.597776	0.079	0.104	1	Plasma (2)	ZNF335
ENPP2.1	0.000173896	0.852062	0.027	0.015	1	Plasma (2)	ENPP2
LIX1L-AS1.1	0.000173965	0.502512	0.024	0.013	1	Plasma (2)	LIX1L-AS1
LRP5.1	0.000174659	0.799881	0.015	0.007	1	Plasma (2)	LRP5
SPRYD7.2	0.000176026	0.942681	0.02	0.01	1	Plasma (2)	SPRYD7
CFAP44.1	0.000177474	0.506665	0.046	0.031	1	Plasma (2)	CFAP44
UHRF1.2	0.000177721	-1.58314	0.006	0.018	1	Plasma (2)	UHRF1
TM2D2.1	0.000178641	0.638289	0.024	0.013	1	Plasma (2)	TM2D2
SEPHS2.3	0.000179139	0.48385	0.048	0.032	1	Plasma (2)	SEPHS2
ITPRIP.2	0.000179255	-0.823742	0.037	0.056	1	Plasma (2)	ITPRIP
HDDC2.3	0.000179408	0.564849	0.033	0.02	1	Plasma (2)	HDDC2
TUBGCP6	0.000179699	0.439305	0.046	0.03	1	Plasma (2)	TUBGCP6
RAD9A.3	0.000180475	0.414916	0.06	0.042	1	Plasma (2)	RAD9A
CSNK1A1.2	0.000180634	-0.272988	0.34	0.354	1	Plasma (2)	CSNK1A1
MTA1	0.000181007	0.349293	0.044	0.028	1	Plasma (2)	MTA1
AC021086.1.2	0.000181508	1.18043	0.011	0.005	1	Plasma (2)	AC021086.1
SLC6A6.2	0.000182768	-0.495563	0.055	0.078	1	Plasma (2)	SLC6A6
LSM8.3	0.000183285	0.108781	0.114	0.087	1	Plasma (2)	LSM8
AHCYL2.1	0.000183461	0.210408	0.133	0.104	1	Plasma (2)	AHCYL2
ANGEL1.2	0.000183966	0.651431	0.025	0.014	1	Plasma (2)	ANGEL1
TMEM25.2	0.000184137	0.979541	0.011	0.005	1	Plasma (2)	TMEM25
SEMA3D.1	0.000184757	-3.29458	0.001	0.01	1	Plasma (2)	SEMA3D
SNX5.2	0.000186277	-0.593652	0.106	0.131	1	Plasma (2)	SNX5
RBBP7.1	0.000187261	0.281551	0.127	0.099	1	Plasma (2)	RBBP7
CCDC117.3	0.000188035	0.333675	0.08	0.058	1	Plasma (2)	CCDC117
AL356804.1	0.000188868	1.36248	0.014	0.006	1	Plasma (2)	AL356804.1
PREPL.2	0.000190671	0.372923	0.092	0.069	1	Plasma (2)	PREPL
AP005131.1.3	0.000191068	-2.39294	0.002	0.011	1	Plasma (2)	AP005131.1
C6orf47.1	0.000191208	0.982086	0.016	0.008	1	Plasma (2)	C6orf47
MAPK14.4	0.000192713	0.206042	0.136	0.106	1	Plasma (2)	MAPK14
NFX1.2	0.000193871	-0.590127	0.123	0.148	1	Plasma (2)	NFX1
SLC39A4.2	0.000194105	0.65132	0.023	0.013	1	Plasma (2)	SLC39A4
TOR1AIP2.2	0.000195162	0.348922	0.089	0.066	1	Plasma (2)	TOR1AIP2
PPP3R1.2	0.000195415	0.196024	0.302	0.258	1	Plasma (2)	PPP3R1
FZD3.2	0.000195635	0.757637	0.027	0.016	1	Plasma (2)	FZD3
PRRC2A.1	0.000195713	-0.782598	0.052	0.073	1	Plasma (2)	PRRC2A
IKZF5.1	0.000196093	0.287889	0.077	0.056	1	Plasma (2)	IKZF5
CASTOR2.4	0.000196404	0.903079	0.023	0.013	1	Plasma (2)	CASTOR2
AC005041.5.1	0.000197623	1.04392	0.018	0.009	1	Plasma (2)	AC005041.5
SEPTIN2.1	0.000197681	0.119031	0.276	0.227	1	Plasma (2)	SEPTIN2
ZDHHC24.3	0.000198099	0.483267	0.036	0.022	1	Plasma (2)	ZDHHC24
SAMD1	0.000198408	0.965763	0.029	0.017	1	Plasma (2)	SAMD1
PRPF4.2	0.000198454	-1.14137	0.023	0.039	1	Plasma (2)	PRPF4
PNO1	0.000199506	0.488509	0.055	0.038	1	Plasma (2)	PNO1
SLC2A8.1	0.000201018	0.879563	0.014	0.006	1	Plasma (2)	SLC2A8
AC068587.4.3	0.000201554	0.268609	0.077	0.056	1	Plasma (2)	AC068587.4
FAM193B.2	0.00020175	0.316184	0.062	0.043	1	Plasma (2)	FAM193B
MPZL1.2	0.000202498	0.53633	0.053	0.036	1	Plasma (2)	MPZL1
AL078600.1.2	0.000202637	0.361688	0.063	0.044	1	Plasma (2)	AL078600.1
UBA2.1	0.000204362	-0.766754	0.066	0.089	1	Plasma (2)	UBA2
MFSD1.1	0.000204772	-1.01163	0.038	0.057	1	Plasma (2)	MFSD1
SHCBP1.2	0.00020537	-1.29428	0.005	0.015	1	Plasma (2)	SHCBP1
USP30.1	0.000208407	0.78926	0.023	0.013	1	Plasma (2)	USP30
LINGO1	0.000210098	-1.31117	0.009	0.021	1	Plasma (2)	LINGO1
ZNF714.2	0.000210648	-1.34366	0.01	0.023	1	Plasma (2)	ZNF714
AL589990.1.1	0.000211187	0.977904	0.015	0.007	1	Plasma (2)	AL589990.1
HIST1H2AL.1	0.000211293	1.16157	0.016	0.008	1	Plasma (2)	HIST1H2AL
MAMLD1.3	0.000211409	-0.889301	0.011	0.024	1	Plasma (2)	MAMLD1
PART1.1	0.000211442	-1.37786	0.009	0.021	1	Plasma (2)	PART1
KBTBD3.1	0.000211522	0.63946	0.02	0.01	1	Plasma (2)	KBTBD3
USP12-AS1.3	0.000211647	-1.11907	0.02	0.036	1	Plasma (2)	USP12-AS1
ZBTB40.1	0.000211781	-0.6158	0.061	0.083	1	Plasma (2)	ZBTB40
CEP78	0.000212244	-1.01799	0.015	0.029	1	Plasma (2)	CEP78
HOXB2.2	0.000213156	1.38914	0.01	0.004	1	Plasma (2)	HOXB2
PSMC6.1	0.00021338	0.190041	0.11	0.084	1	Plasma (2)	PSMC6
EIF1B-AS1.1	0.000213598	-1.58227	0.009	0.021	1	Plasma (2)	EIF1B-AS1
ZNF383.1	0.000213855	-1.58503	0.009	0.022	1	Plasma (2)	ZNF383
LMNTD2	0.000214393	1.13663	0.01	0.004	1	Plasma (2)	LMNTD2
HDAC6.1	0.000217439	0.681092	0.032	0.019	1	Plasma (2)	HDAC6
GOPC.3	0.000218171	0.210455	0.114	0.088	1	Plasma (2)	GOPC
ZNF625	0.000218728	1.3854	0.012	0.005	1	Plasma (2)	ZNF625
MAP1A	0.000219338	1.40017	0.01	0.004	1	Plasma (2)	MAP1A
SAP30.2	0.000220516	0.632693	0.032	0.02	1	Plasma (2)	SAP30
LMNB1.2	0.00022064	-1.15874	0.016	0.031	1	Plasma (2)	LMNB1
PDK4.1	0.000221479	1.16045	0.017	0.009	1	Plasma (2)	PDK4
NIPBL-DT.2	0.000221999	0.411441	0.03	0.018	1	Plasma (2)	NIPBL-DT
SMIM4.2	0.000222216	0.397853	0.058	0.04	1	Plasma (2)	SMIM4
AC007114.1.3	0.000222467	1.27494	0.011	0.005	1	Plasma (2)	AC007114.1
RAVER2.2	0.00022341	0.741556	0.03	0.018	1	Plasma (2)	RAVER2
CLOCK.3	0.000223471	0.251971	0.094	0.07	1	Plasma (2)	CLOCK
RAB11FIP1.3	0.000223505	-0.183287	0.365	0.384	1	Plasma (2)	RAB11FIP1
C6orf136	0.000223805	1.05776	0.014	0.007	1	Plasma (2)	C6orf136
C16orf86.1	0.000224097	0.955997	0.01	0.004	1	Plasma (2)	C16orf86
SLC25A36.1	0.00022428	0.178572	0.202	0.164	1	Plasma (2)	SLC25A36
CEP57L1.2	0.000225244	0.520903	0.043	0.028	1	Plasma (2)	CEP57L1
ZNF273.1	0.000225323	-1.79058	0.007	0.018	1	Plasma (2)	ZNF273
SLC7A1.3	0.000225531	0.195752	0.268	0.225	1	Plasma (2)	SLC7A1
PTPN13.1	0.000225608	1.03563	0.01	0.004	1	Plasma (2)	PTPN13
ANKDD1B.2	0.000225758	1.13651	0.011	0.005	1	Plasma (2)	ANKDD1B
APTX.1	0.000226381	0.408687	0.062	0.044	1	Plasma (2)	APTX
AC008267.5.1	0.000226588	0.833727	0.012	0.005	1	Plasma (2)	AC008267.5
STK38.1	0.000227159	-0.550415	0.082	0.107	1	Plasma (2)	STK38
AC090617.10.1	0.000227358	0.969751	0.011	0.005	1	Plasma (2)	AC090617.10
TAGAP.3	0.000228398	0.150348	0.325	0.273	1	Plasma (2)	TAGAP
MYBL2.2	0.000228699	-0.763505	0.032	0.05	1	Plasma (2)	MYBL2
C1GALT1.1	0.000229193	-0.562268	0.108	0.134	1	Plasma (2)	C1GALT1
CHP1.2	0.000229681	0.396436	0.052	0.035	1	Plasma (2)	CHP1
MAGOH.1	0.00022986	0.387625	0.056	0.038	1	Plasma (2)	MAGOH
ATP2C1.1	0.00023036	0.194091	0.225	0.186	1	Plasma (2)	ATP2C1
STX10.1	0.000231552	0.510739	0.028	0.016	1	Plasma (2)	STX10
UNC119B.1	0.000231851	1.10035	0.014	0.006	1	Plasma (2)	UNC119B
PRCP.2	0.000232163	0.177288	0.182	0.146	1	Plasma (2)	PRCP
TTC39B.2	0.000232368	-1.49223	0.014	0.028	1	Plasma (2)	TTC39B
NDC1.2	0.000232732	-1.02393	0.017	0.032	1	Plasma (2)	NDC1
ANKS3.1	0.000232871	0.704245	0.027	0.015	1	Plasma (2)	ANKS3
GRID2IP.2	0.000233163	0.947406	0.015	0.007	1	Plasma (2)	GRID2IP
FERMT3	0.000234095	0.348481	0.065	0.046	1	Plasma (2)	FERMT3
SURF2.3	0.00023438	0.579228	0.024	0.014	1	Plasma (2)	SURF2
GCLC.1	0.000234954	0.542766	0.053	0.036	1	Plasma (2)	GCLC
APBB2.3	0.000235001	-0.99525	0.027	0.044	1	Plasma (2)	APBB2
GMEB2.2	0.000236052	-1.07253	0.017	0.031	1	Plasma (2)	GMEB2
DLGAP1-AS1.1	0.000236818	-2.74184	0.002	0.011	1	Plasma (2)	DLGAP1-AS1
C15orf48	0.000238137	0.576187	0.038	0.024	1	Plasma (2)	C15orf48
YIF1B.2	0.000239154	0.383486	0.03	0.018	1	Plasma (2)	YIF1B
EBLN2	0.000240484	-1.53332	0.004	0.014	1	Plasma (2)	EBLN2
GMPR2.2	0.000241308	0.423379	0.033	0.02	1	Plasma (2)	GMPR2
TYW3	0.000241864	0.290875	0.058	0.04	1	Plasma (2)	TYW3
TSPOAP1.2	0.000242881	-1.71487	0.008	0.02	1	Plasma (2)	TSPOAP1
ZDHHC9.1	0.000243047	0.537674	0.021	0.011	1	Plasma (2)	ZDHHC9
FYTTD1.1	0.000243377	0.147831	0.138	0.108	1	Plasma (2)	FYTTD1
ATN1.2	0.000244926	0.511989	0.027	0.015	1	Plasma (2)	ATN1
MEGF6.3	0.000244999	-2.4582	0.002	0.01	1	Plasma (2)	MEGF6
MAEA.1	0.000245776	0.361587	0.071	0.051	1	Plasma (2)	MAEA
COX19.1	0.000246196	-0.823166	0.04	0.059	1	Plasma (2)	COX19
TMED5.2	0.000246286	0.135339	0.25	0.206	1	Plasma (2)	TMED5
DNTTIP1.1	0.000248871	0.371414	0.04	0.026	1	Plasma (2)	DNTTIP1
FYCO1	0.000249133	-1.19988	0.016	0.031	1	Plasma (2)	FYCO1
GALNT6.2	0.000249716	-1.36771	0.014	0.027	1	Plasma (2)	GALNT6
KIF16B.1	0.000250711	-1.01167	0.034	0.053	1	Plasma (2)	KIF16B
MOB1A.1	0.000253972	-0.591375	0.124	0.149	1	Plasma (2)	MOB1A
CEP19.2	0.000254401	1.00311	0.013	0.006	1	Plasma (2)	CEP19
RAB33A.1	0.000255352	0.819671	0.015	0.007	1	Plasma (2)	RAB33A
MAML2.1	0.000255528	-0.273089	0.368	0.377	1	Plasma (2)	MAML2
MAP4.4	0.000257272	0.190931	0.177	0.143	1	Plasma (2)	MAP4
TTC1.1	0.000259116	0.190902	0.091	0.068	1	Plasma (2)	TTC1
ANAPC10.4	0.000260252	0.299157	0.105	0.081	1	Plasma (2)	ANAPC10
AC068338.2.2	0.000260859	1.66622	0.01	0.004	1	Plasma (2)	AC068338.2
SAR1A.2	0.000262693	0.143561	0.188	0.15	1	Plasma (2)	SAR1A
FBXO42.1	0.000263412	-0.798993	0.054	0.075	1	Plasma (2)	FBXO42
CARD16.1	0.000263608	0.532681	0.036	0.023	1	Plasma (2)	CARD16
PSD4.2	0.000263805	-1.03118	0.029	0.046	1	Plasma (2)	PSD4
PSMD5	0.000264062	-1.14305	0.021	0.036	1	Plasma (2)	PSMD5
UBE2G2.1	0.000264472	0.170235	0.116	0.089	1	Plasma (2)	UBE2G2
CHD8.2	0.000265014	-0.586114	0.074	0.098	1	Plasma (2)	CHD8
RNF146.1	0.000265699	0.412081	0.052	0.036	1	Plasma (2)	RNF146
TFDP2.2	0.000265804	-0.715699	0.069	0.092	1	Plasma (2)	TFDP2
IGLV3-16.1	0.000266261	1.55202	0.01	0.004	1	Plasma (2)	IGLV3-16
TMEM9B.2	0.000267374	0.288295	0.059	0.041	1	Plasma (2)	TMEM9B
ZNF639.2	0.000268165	-1.42254	0.015	0.029	1	Plasma (2)	ZNF639
PKNOX1.1	0.000268256	0.354552	0.067	0.048	1	Plasma (2)	PKNOX1
KCTD5.2	0.000268627	0.310094	0.04	0.026	1	Plasma (2)	KCTD5
SFT2D1.3	0.000269818	0.203969	0.14	0.11	1	Plasma (2)	SFT2D1
PTRHD1.2	0.000270268	0.614642	0.031	0.019	1	Plasma (2)	PTRHD1
SPATA20.3	0.000272206	0.985552	0.015	0.007	1	Plasma (2)	SPATA20
ZNF79.2	0.00027261	1.2143	0.011	0.005	1	Plasma (2)	ZNF79
BRD8.1	0.000273131	0.401507	0.046	0.031	1	Plasma (2)	BRD8
PUSL1.2	0.000274256	0.746618	0.014	0.007	1	Plasma (2)	PUSL1
PAAF1.2	0.000275162	0.629856	0.025	0.014	1	Plasma (2)	PAAF1
FGF7.3	0.000276964	1.23679	0.011	0.005	1	Plasma (2)	FGF7
PPP1R12B.2	0.000278303	0.203052	0.146	0.116	1	Plasma (2)	PPP1R12B
ZNF2.1	0.000278546	1.21507	0.01	0.004	1	Plasma (2)	ZNF2
SGTB.1	0.000278981	-1.21156	0.015	0.029	1	Plasma (2)	SGTB
AC087645.2	0.000280113	1.00346	0.01	0.004	1	Plasma (2)	AC087645.2
EFCAB7.1	0.000280118	0.534332	0.038	0.024	1	Plasma (2)	EFCAB7
SLC6A9.2	0.000280467	1.08414	0.01	0.004	1	Plasma (2)	SLC6A9
MRPL27.1	0.000280847	0.557554	0.043	0.028	1	Plasma (2)	MRPL27
POLI.2	0.000281116	0.336393	0.036	0.023	1	Plasma (2)	POLI
MAN1A1.3	0.00028134	-0.211745	0.499	0.485	1	Plasma (2)	MAN1A1
GCFC2.2	0.000281643	-1.10898	0.017	0.031	1	Plasma (2)	GCFC2
ENG.1	0.000281827	-1.82891	0.004	0.014	1	Plasma (2)	ENG
EIF3M.3	0.00028424	0.149649	0.14	0.109	1	Plasma (2)	EIF3M
USP51.1	0.000284506	1.20393	0.015	0.007	1	Plasma (2)	USP51
MTHFD1L.2	0.000284816	-0.625934	0.095	0.119	1	Plasma (2)	MTHFD1L
RAPGEF3.2	0.000286701	1.14132	0.013	0.006	1	Plasma (2)	RAPGEF3
BIRC2.2	0.000287333	-0.423971	0.157	0.184	1	Plasma (2)	BIRC2
GOLGA7.2	0.000289279	0.337983	0.044	0.029	1	Plasma (2)	GOLGA7
ZNF429	0.000291424	0.619324	0.024	0.013	1	Plasma (2)	ZNF429
GON7.2	0.000292198	0.913499	0.017	0.009	1	Plasma (2)	GON7
CADPS.2	0.000292424	-2.34677	0.003	0.013	1	Plasma (2)	CADPS
CEP57.1	0.000292659	-0.524539	0.137	0.163	1	Plasma (2)	CEP57
DHRS13.2	0.000293354	0.665458	0.014	0.007	1	Plasma (2)	DHRS13
RAB4A	0.00029394	0.161136	0.062	0.043	1	Plasma (2)	RAB4A
UBE2L3.4	0.000294116	0.171967	0.126	0.098	1	Plasma (2)	UBE2L3
CBWD2.1	0.000294125	0.170356	0.102	0.077	1	Plasma (2)	CBWD2
AC025188.1.1	0.000294574	1.01779	0.013	0.006	1	Plasma (2)	AC025188.1
ENOPH1	0.000294751	0.47757	0.041	0.027	1	Plasma (2)	ENOPH1
SEMA6A-AS1	0.000295659	-0.906131	0.027	0.043	1	Plasma (2)	SEMA6A-AS1
TMEM35B.1	0.000296553	0.334931	0.042	0.027	1	Plasma (2)	TMEM35B
THOC1.3	0.000297502	-0.668313	0.082	0.105	1	Plasma (2)	THOC1
CHMP5.2	0.000297767	0.366157	0.053	0.036	1	Plasma (2)	CHMP5
SPATA5L1	0.000299295	-1.45075	0.008	0.02	1	Plasma (2)	SPATA5L1
FGD5-AS1.1	0.000300785	0.341341	0.058	0.041	1	Plasma (2)	FGD5-AS1
AP001059.3.1	0.000301501	-1.31366	0.007	0.018	1	Plasma (2)	AP001059.3
FANCM.1	0.000303281	-1.16125	0.013	0.026	1	Plasma (2)	FANCM
NOC3L.2	0.000303618	-0.589007	0.083	0.107	1	Plasma (2)	NOC3L
ZNF626.1	0.000303976	-1.55034	0.014	0.028	1	Plasma (2)	ZNF626
C16orf91.1	0.000304215	0.539516	0.032	0.02	1	Plasma (2)	C16orf91
RNASE4.2	0.000305711	1.07599	0.013	0.006	1	Plasma (2)	RNASE4
PDLIM2.2	0.00030636	-1.92003	0.007	0.018	1	Plasma (2)	PDLIM2
TOB2.1	0.000306491	-0.566652	0.074	0.097	1	Plasma (2)	TOB2
SNRPG.3	0.000306718	0.178542	0.114	0.087	1	Plasma (2)	SNRPG
GABBR1.3	0.000307494	-1.56138	0.012	0.025	1	Plasma (2)	GABBR1
HDAC4-AS1.2	0.000310428	0.796392	0.018	0.01	1	Plasma (2)	HDAC4-AS1
APOM	0.000311567	0.996858	0.014	0.007	1	Plasma (2)	APOM
CD27-AS1.1	0.000315598	0.921929	0.022	0.012	1	Plasma (2)	CD27-AS1
SRD5A3.2	0.000316652	0.860617	0.017	0.009	1	Plasma (2)	SRD5A3
ACADS.3	0.000316707	0.755746	0.013	0.006	1	Plasma (2)	ACADS
HIST1H1B.1	0.000316888	-1.799	0.002	0.011	1	Plasma (2)	HIST1H1B
ASXL1.2	0.000317433	-0.175728	0.376	0.392	1	Plasma (2)	ASXL1
ZFAND2B.1	0.000318087	0.219988	0.048	0.032	1	Plasma (2)	ZFAND2B
SERINC5.2	0.000318749	-0.550718	0.062	0.084	1	Plasma (2)	SERINC5
AC091045.1.1	0.000320481	0.346525	0.039	0.025	1	Plasma (2)	AC091045.1
PPAT.2	0.000321125	0.43459	0.054	0.037	1	Plasma (2)	PPAT
CAPS.1	0.000321754	0.868791	0.016	0.008	1	Plasma (2)	CAPS
POMGNT1.1	0.000323402	1.0027	0.018	0.009	1	Plasma (2)	POMGNT1
POM121	0.000324062	0.440101	0.121	0.095	1	Plasma (2)	POM121
CHAC2.1	0.000324651	0.703035	0.017	0.009	1	Plasma (2)	CHAC2
PUS3.1	0.000324861	0.531686	0.02	0.011	1	Plasma (2)	PUS3
AC007533.1.1	0.000325694	-2.4289	0.003	0.012	1	Plasma (2)	AC007533.1
TYSND1	0.000325903	0.513587	0.026	0.015	1	Plasma (2)	TYSND1
SMPD1.1	0.000326384	0.582417	0.02	0.011	1	Plasma (2)	SMPD1
GPR89A.2	0.000327439	0.38387	0.065	0.047	1	Plasma (2)	GPR89A
LINC00607.2	0.00032878	1.6091	0.01	0.004	1	Plasma (2)	LINC00607
XAF1	0.00032943	-0.857123	0.027	0.043	1	Plasma (2)	XAF1
IGHV1-2.3	0.000329466	1.11796	0.023	0.013	1	Plasma (2)	IGHV1-2
ADSS.2	0.000331446	0.274745	0.134	0.106	1	Plasma (2)	ADSS
ZNF346.1	0.000331498	-1.33358	0.01	0.022	1	Plasma (2)	ZNF346
AC018816.1.2	0.000332221	-0.812559	0.025	0.041	1	Plasma (2)	AC018816.1
UBTD2.2	0.000332829	-0.796035	0.052	0.073	1	Plasma (2)	UBTD2
ETV2.3	0.000333304	1.37492	0.01	0.004	1	Plasma (2)	ETV2
TP53I11.2	0.000333361	-2.04581	0.003	0.012	1	Plasma (2)	TP53I11
ZBED5.1	0.000334618	-0.7148	0.059	0.08	1	Plasma (2)	ZBED5
UBE2W.1	0.000334686	-0.476384	0.129	0.154	1	Plasma (2)	UBE2W
RPS6KA2.2	0.000335444	0.276056	0.076	0.055	1	Plasma (2)	RPS6KA2
POLL.2	0.00033654	0.618409	0.021	0.011	1	Plasma (2)	POLL
VCPKMT.2	0.000337297	0.151435	0.119	0.092	1	Plasma (2)	VCPKMT
MTERF4.2	0.000338191	0.143026	0.075	0.055	1	Plasma (2)	MTERF4
CLASRP.1	0.00033886	0.236807	0.102	0.078	1	Plasma (2)	CLASRP
AXDND1.1	0.000339118	1.1043	0.01	0.004	1	Plasma (2)	AXDND1
MSMO1.2	0.000340051	-0.93028	0.022	0.037	1	Plasma (2)	MSMO1
TADA1.2	0.000341032	0.560619	0.028	0.017	1	Plasma (2)	TADA1
RMC1.1	0.000341132	-0.700997	0.045	0.065	1	Plasma (2)	RMC1
CBX8	0.000341226	1.25213	0.011	0.005	1	Plasma (2)	CBX8
HOXB4.1	0.000341931	1.08463	0.01	0.004	1	Plasma (2)	HOXB4
TM7SF3.1	0.000342213	0.411785	0.056	0.039	1	Plasma (2)	TM7SF3
RMRP.1	0.000343459	0.903594	0.027	0.016	1	Plasma (2)	RMRP
LINC01948.2	0.000347532	0.578738	0.021	0.012	1	Plasma (2)	LINC01948
AC025171.2.1	0.0003487	0.727556	0.03	0.018	1	Plasma (2)	AC025171.2
AC024145.1	0.000350867	-0.98326	0.032	0.049	1	Plasma (2)	AC024145.1
HACE1.1	0.000351054	-1.18272	0.015	0.028	1	Plasma (2)	HACE1
AP000640.2	0.000352425	0.859156	0.01	0.004	1	Plasma (2)	AP000640.2
AC114760.2.1	0.000353196	0.332145	0.079	0.058	1	Plasma (2)	AC114760.2
INPP5F.2	0.000354289	-0.424523	0.093	0.119	1	Plasma (2)	INPP5F
C2orf81.1	0.000355489	0.697327	0.011	0.005	1	Plasma (2)	C2orf81
RASSF5.1	0.000355517	-0.501145	0.087	0.111	1	Plasma (2)	RASSF5
TPMT.1	0.000355758	0.980009	0.019	0.01	1	Plasma (2)	TPMT
SPIN3.3	0.000357406	0.882849	0.013	0.006	1	Plasma (2)	SPIN3
AL512603.2.1	0.000358116	-0.628941	0.045	0.065	1	Plasma (2)	AL512603.2
GLRX5.3	0.000358305	0.39419	0.045	0.03	1	Plasma (2)	GLRX5
AL109955.1.2	0.000359846	-1.81968	0.004	0.014	1	Plasma (2)	AL109955.1
ALDH8A1.2	0.000360103	1.12818	0.014	0.007	1	Plasma (2)	ALDH8A1
CBX6.2	0.000364377	0.379988	0.071	0.052	1	Plasma (2)	CBX6
ORMDL2.1	0.000364867	0.259147	0.061	0.043	1	Plasma (2)	ORMDL2
AC016727.1	0.000365959	1.04604	0.018	0.009	1	Plasma (2)	AC016727.1
C8orf88.1	0.000366139	1.0208	0.013	0.006	1	Plasma (2)	C8orf88
POMC.3	0.000366226	0.581622	0.024	0.014	1	Plasma (2)	POMC
WTAP.1	0.000366344	0.184369	0.354	0.303	1	Plasma (2)	WTAP
NKG7.1	0.000366384	-1.22584	0.018	0.032	1	Plasma (2)	NKG7
CACNA1B.2	0.000366493	1.53231	0.012	0.006	1	Plasma (2)	CACNA1B
GNL3L	0.00036784	-1.1259	0.023	0.038	1	Plasma (2)	GNL3L
C2CD2L.2	0.000368603	0.795433	0.017	0.009	1	Plasma (2)	C2CD2L
ZBTB24.2	0.000368939	-1.0372	0.032	0.049	1	Plasma (2)	ZBTB24
PPP2R2A.2	0.000370001	-0.303722	0.317	0.33	1	Plasma (2)	PPP2R2A
HAUS6.1	0.00037243	-1.03268	0.016	0.03	1	Plasma (2)	HAUS6
RWDD3.2	0.000374675	0.535581	0.033	0.02	1	Plasma (2)	RWDD3
ACVR2B.2	0.00037624	0.851399	0.015	0.008	1	Plasma (2)	ACVR2B
SPIN1.1	0.000377964	-0.701536	0.036	0.055	1	Plasma (2)	SPIN1
ALKBH3.2	0.000378655	0.362312	0.027	0.016	1	Plasma (2)	ALKBH3
MED7.2	0.000380251	0.638429	0.024	0.014	1	Plasma (2)	MED7
CASC19	0.000384311	0.617895	0.021	0.012	1	Plasma (2)	CASC19
GSN.2	0.000385166	-1.35764	0.013	0.026	1	Plasma (2)	GSN
C5AR1.1	0.000386194	-1.73382	0.006	0.016	1	Plasma (2)	C5AR1
NSUN4.2	0.000386925	-1.2527	0.02	0.034	1	Plasma (2)	NSUN4
SMG5.2	0.000388002	-0.826264	0.044	0.063	1	Plasma (2)	SMG5
ZNF367	0.000388158	-1.16302	0.004	0.013	1	Plasma (2)	ZNF367
AGFG2.1	0.000388894	1.14067	0.014	0.007	1	Plasma (2)	AGFG2
TMEM106C.2	0.000390718	0.532718	0.023	0.013	1	Plasma (2)	TMEM106C
PDXP	0.000390953	0.466594	0.021	0.012	1	Plasma (2)	PDXP
ARV1.1	0.000391496	0.609531	0.025	0.015	1	Plasma (2)	ARV1
SAMD9	0.000392334	-1.02459	0.032	0.049	1	Plasma (2)	SAMD9
MAST3.1	0.000392391	-1.41283	0.013	0.025	1	Plasma (2)	MAST3
IDS.3	0.000396577	-0.391401	0.19	0.213	1	Plasma (2)	IDS
ZFP62.1	0.000398124	0.773982	0.021	0.011	1	Plasma (2)	ZFP62
FNBP1L.1	0.00039918	-1.06162	0.021	0.036	1	Plasma (2)	FNBP1L
STN1.2	0.000400903	0.263209	0.033	0.02	1	Plasma (2)	STN1
C15orf39.3	0.000402048	0.793011	0.024	0.014	1	Plasma (2)	C15orf39
HNRNPDL	0.000402262	0.136259	0.44	0.372	1	Plasma (2)	HNRNPDL
PKIB.2	0.000404261	0.825164	0.021	0.012	1	Plasma (2)	PKIB
THRA	0.000405625	0.977615	0.012	0.005	1	Plasma (2)	THRA
AL162390.1.1	0.000407465	-1.56748	0.007	0.018	1	Plasma (2)	AL162390.1
MEF2D.1	0.000408962	0.133566	0.18	0.145	1	Plasma (2)	MEF2D
HDGFL2	0.000409381	0.439232	0.03	0.018	1	Plasma (2)	HDGFL2
VASN	0.000409637	1.28959	0.011	0.005	1	Plasma (2)	VASN
SUGT1.1	0.000413343	0.222606	0.133	0.105	1	Plasma (2)	SUGT1
FAM171B.1	0.00041365	1.20099	0.01	0.004	1	Plasma (2)	FAM171B
AL078459.1.3	0.000413948	0.142643	0.169	0.136	1	Plasma (2)	AL078459.1
RNASEH1.1	0.000414964	0.461741	0.051	0.035	1	Plasma (2)	RNASEH1
SNHG10.1	0.000416558	0.718269	0.025	0.015	1	Plasma (2)	SNHG10
THAP9-AS1	0.000419339	0.331508	0.082	0.061	1	Plasma (2)	THAP9-AS1
AC004974.1.3	0.000419721	-2.10038	0.004	0.014	1	Plasma (2)	AC004974.1
KYAT3.2	0.000419866	-0.759276	0.05	0.069	1	Plasma (2)	KYAT3
AL049820.1.1	0.000420123	-2.45969	0.002	0.011	1	Plasma (2)	AL049820.1
FAM120AOS.2	0.000420145	0.370997	0.066	0.047	1	Plasma (2)	FAM120AOS
SAP25.2	0.000422481	-2.25959	0.002	0.011	1	Plasma (2)	SAP25
MYRFL.1	0.000423198	1.04902	0.011	0.005	1	Plasma (2)	MYRFL
ZBTB37.1	0.000423898	-1.56996	0.008	0.019	1	Plasma (2)	ZBTB37
ZDHHC8	0.000427649	0.633758	0.025	0.014	1	Plasma (2)	ZDHHC8
AP001767.3.1	0.000432319	0.802448	0.016	0.008	1	Plasma (2)	AP001767.3
PPARGC1B.2	0.000433165	0.896399	0.023	0.013	1	Plasma (2)	PPARGC1B
SOCS7.1	0.000433745	0.681543	0.028	0.017	1	Plasma (2)	SOCS7
RBM12B.2	0.00043502	0.307949	0.071	0.052	1	Plasma (2)	RBM12B
NSUN2	0.000436423	-0.726451	0.055	0.075	1	Plasma (2)	NSUN2
SIRT5	0.000437697	0.642186	0.026	0.015	1	Plasma (2)	SIRT5
ZNF484.1	0.00043827	-1.15174	0.018	0.032	1	Plasma (2)	ZNF484
PSIP1.2	0.000439266	-0.597458	0.082	0.105	1	Plasma (2)	PSIP1
FDX2.2	0.00044176	0.643868	0.016	0.008	1	Plasma (2)	FDX2
AC010978.1.2	0.000442926	-2.7108	0.002	0.011	1	Plasma (2)	AC010978.1
PRMT7.1	0.000445499	0.731541	0.027	0.016	1	Plasma (2)	PRMT7
BEX4.1	0.000445943	0.414977	0.037	0.024	1	Plasma (2)	BEX4
CASC15.3	0.000447512	-2.48713	0.002	0.011	1	Plasma (2)	CASC15
PNKP.2	0.000447689	0.271469	0.084	0.063	1	Plasma (2)	PNKP
EXOSC10.2	0.000448373	-1.05063	0.022	0.037	1	Plasma (2)	EXOSC10
XPO4.1	0.000449337	-0.47571	0.117	0.142	1	Plasma (2)	XPO4
ARID5A.2	0.000449977	0.17538	0.176	0.142	1	Plasma (2)	ARID5A
CLK4.1	0.000450295	0.141896	0.135	0.107	1	Plasma (2)	CLK4
DNAJB2.1	0.000450381	0.223677	0.067	0.048	1	Plasma (2)	DNAJB2
PRKAA1.2	0.000453655	-0.865191	0.053	0.072	1	Plasma (2)	PRKAA1
PI4K2B.3	0.000456672	0.303681	0.089	0.067	1	Plasma (2)	PI4K2B
LRIG2-DT.1	0.000457926	0.981509	0.014	0.007	1	Plasma (2)	LRIG2-DT
KIAA0556.2	0.000458179	-0.974332	0.033	0.05	1	Plasma (2)	KIAA0556
SLC35E3.3	0.000459491	0.545833	0.045	0.031	1	Plasma (2)	SLC35E3
S1PR4.2	0.000459983	-1.36276	0.026	0.041	1	Plasma (2)	S1PR4
AL035587.1.1	0.00046129	-1.77237	0.005	0.015	1	Plasma (2)	AL035587.1
ZNF518B.1	0.000462082	-1.07267	0.015	0.028	1	Plasma (2)	ZNF518B
AC017083.1.1	0.000463398	0.94732	0.012	0.006	1	Plasma (2)	AC017083.1
RNF41.1	0.000466659	-1.13537	0.018	0.032	1	Plasma (2)	RNF41
POLD2.3	0.000467285	0.500875	0.04	0.026	1	Plasma (2)	POLD2
BTBD19.1	0.000468993	1.2107	0.018	0.009	1	Plasma (2)	BTBD19
UBE2V1.1	0.000469604	0.101522	0.133	0.104	1	Plasma (2)	UBE2V1
NUB1.1	0.00047048	-0.697288	0.054	0.074	1	Plasma (2)	NUB1
MAZ.3	0.000474954	0.353219	0.059	0.041	1	Plasma (2)	MAZ
LIN54.1	0.000475417	0.340411	0.063	0.045	1	Plasma (2)	LIN54
TRIM52.3	0.000476769	0.480305	0.047	0.032	1	Plasma (2)	TRIM52
GLYR1.1	0.000478154	-0.661481	0.078	0.1	1	Plasma (2)	GLYR1
IL10RB-DT.1	0.000479507	0.770719	0.019	0.01	1	Plasma (2)	IL10RB-DT
AL139095.4.1	0.000480299	1.03658	0.016	0.008	1	Plasma (2)	AL139095.4
AC053527.2.1	0.000482658	0.417072	0.034	0.022	1	Plasma (2)	AC053527.2
GPR180.3	0.000482979	0.735626	0.026	0.016	1	Plasma (2)	GPR180
METTL9.3	0.000483438	0.251932	0.094	0.071	1	Plasma (2)	METTL9
ARHGAP1	0.000483523	0.452957	0.03	0.018	1	Plasma (2)	ARHGAP1
CIT.2	0.000485384	-2.00758	0.002	0.01	1	Plasma (2)	CIT
AL121985.1.2	0.000485475	0.312151	0.08	0.06	1	Plasma (2)	AL121985.1
BLOC1S4.1	0.000487417	0.509965	0.03	0.019	1	Plasma (2)	BLOC1S4
NCK1-DT.2	0.000488391	0.712575	0.026	0.016	1	Plasma (2)	NCK1-DT
MCM3.1	0.000491351	-0.797208	0.014	0.027	1	Plasma (2)	MCM3
DCAF16.1	0.000491652	0.324898	0.058	0.041	1	Plasma (2)	DCAF16
DOCK9	0.000493795	-0.714828	0.062	0.083	1	Plasma (2)	DOCK9
NEDD9.4	0.000497	-0.350509	0.261	0.278	1	Plasma (2)	NEDD9
MND1.3	0.000499313	-1.53914	0.003	0.011	1	Plasma (2)	MND1
AC211433.1.1	0.000503378	-0.919442	0.025	0.04	1	Plasma (2)	AC211433.1
ZNF555.3	0.000503414	0.713069	0.02	0.011	1	Plasma (2)	ZNF555
PASK.1	0.00050398	-1.00027	0.018	0.032	1	Plasma (2)	PASK
TECPR2.4	0.000504014	0.731312	0.032	0.02	1	Plasma (2)	TECPR2
AC091132.2.1	0.000504181	0.952252	0.011	0.005	1	Plasma (2)	AC091132.2
PUS7L.1	0.000504287	0.321539	0.06	0.043	1	Plasma (2)	PUS7L
RANBP1.3	0.000504572	0.369868	0.058	0.041	1	Plasma (2)	RANBP1
CASC1	0.000504906	0.94672	0.014	0.007	1	Plasma (2)	CASC1
SFXN3.2	0.000505003	0.914833	0.011	0.005	1	Plasma (2)	SFXN3
RGS13.2	0.000505968	-0.59956	0.046	0.066	1	Plasma (2)	RGS13
LINC01023.2	0.000509711	1.28185	0.01	0.005	1	Plasma (2)	LINC01023
LRWD1.1	0.000510835	0.49387	0.026	0.015	1	Plasma (2)	LRWD1
BCAT1	0.000513425	-1.01448	0.015	0.028	1	Plasma (2)	BCAT1
AL031728.1.1	0.000514572	0.82672	0.026	0.016	1	Plasma (2)	AL031728.1
LEMD3	0.000516549	-0.391235	0.224	0.243	1	Plasma (2)	LEMD3
GTF2I.2	0.000517805	-0.337649	0.238	0.259	1	Plasma (2)	GTF2I
MOSPD3	0.000519335	1.04537	0.01	0.005	1	Plasma (2)	MOSPD3
BAIAP3.2	0.000519949	0.828859	0.024	0.014	1	Plasma (2)	BAIAP3
AL031668.1	0.000520905	0.494013	0.018	0.009	1	Plasma (2)	AL031668.1
ERCC6L2.3	0.000522869	-0.563492	0.087	0.11	1	Plasma (2)	ERCC6L2
IGHG1.2	0.000523313	-0.122032	0.127	0.1	1	Plasma (2)	IGHG1
ANKRD39.1	0.000524396	0.660212	0.025	0.014	1	Plasma (2)	ANKRD39
AC023389.1.1	0.000526087	-1.66204	0.005	0.014	1	Plasma (2)	AC023389.1
AC092068.2.1	0.000527945	0.788294	0.017	0.009	1	Plasma (2)	AC092068.2
ZMYND19.2	0.000533449	0.721262	0.019	0.01	1	Plasma (2)	ZMYND19
FKRP.1	0.000534755	0.579236	0.034	0.022	1	Plasma (2)	FKRP
SLC2A11.3	0.000537873	0.444993	0.035	0.023	1	Plasma (2)	SLC2A11
PSMC1.2	0.000538859	0.243692	0.077	0.057	1	Plasma (2)	PSMC1
LINC01358.3	0.000541498	1.05642	0.015	0.007	1	Plasma (2)	LINC01358
ARL6IP6.2	0.000543268	-0.629097	0.059	0.08	1	Plasma (2)	ARL6IP6
PCID2.1	0.000545712	0.233701	0.073	0.054	1	Plasma (2)	PCID2
CHMP6.1	0.000546367	0.679846	0.019	0.01	1	Plasma (2)	CHMP6
IVNS1ABP.1	0.000547129	-0.389766	0.17	0.194	1	Plasma (2)	IVNS1ABP
SEMA6A.1	0.000547521	-0.997541	0.009	0.02	1	Plasma (2)	SEMA6A
SNAPC5.2	0.000553352	0.584765	0.026	0.015	1	Plasma (2)	SNAPC5
MAPK13.2	0.000556063	0.393717	0.025	0.014	1	Plasma (2)	MAPK13
AVIL.1	0.000558385	0.771299	0.02	0.011	1	Plasma (2)	AVIL
ASF1A.1	0.000561147	0.636153	0.025	0.015	1	Plasma (2)	ASF1A
ZFY-AS1.1	0.000561272	-1.97678	0.004	0.013	1	Plasma (2)	ZFY-AS1
SYT11.2	0.000563655	-1.45219	0.006	0.016	1	Plasma (2)	SYT11
CHIT1.1	0.000565391	0.947337	0.016	0.008	1	Plasma (2)	CHIT1
GPX7.2	0.000566902	0.264215	0.038	0.025	1	Plasma (2)	GPX7
TAF12.3	0.000569083	0.442231	0.034	0.022	1	Plasma (2)	TAF12
MAP2K6.3	0.000571083	0.622669	0.035	0.023	1	Plasma (2)	MAP2K6
CUL4A	0.000571557	-0.562795	0.085	0.108	1	Plasma (2)	CUL4A
ZNF709	0.000573571	0.602358	0.029	0.018	1	Plasma (2)	ZNF709
ZNF414.1	0.000574147	0.796595	0.027	0.016	1	Plasma (2)	ZNF414
C1orf50.2	0.000577532	0.639867	0.024	0.014	1	Plasma (2)	C1orf50
AC090921.1.1	0.000577821	1.00764	0.012	0.005	1	Plasma (2)	AC090921.1
WDR44.1	0.000582615	-0.516939	0.083	0.106	1	Plasma (2)	WDR44
CDKL1	0.000584173	-1.09251	0.012	0.024	1	Plasma (2)	CDKL1
KPNA3.1	0.000584846	-0.510201	0.079	0.101	1	Plasma (2)	KPNA3
USF1	0.000586738	0.476064	0.054	0.038	1	Plasma (2)	USF1
DLL1.1	0.000586943	-1.60863	0.003	0.012	1	Plasma (2)	DLL1
CYB561D2.2	0.000588225	0.344018	0.057	0.04	1	Plasma (2)	CYB561D2
MAPRE3	0.000588753	0.647458	0.016	0.008	1	Plasma (2)	MAPRE3
FBXO41.2	0.000588876	-1.62242	0.007	0.017	1	Plasma (2)	FBXO41
PIK3IP1-AS1.2	0.000589924	-1.41803	0.01	0.022	1	Plasma (2)	PIK3IP1-AS1
NSMCE4A.3	0.000590589	0.390638	0.053	0.037	1	Plasma (2)	NSMCE4A
FOXP1-IT1.3	0.000593144	-1.41941	0.007	0.017	1	Plasma (2)	FOXP1-IT1
NFATC2IP.1	0.000593593	-0.688443	0.048	0.068	1	Plasma (2)	NFATC2IP
C2CD3.2	0.000604156	-0.83639	0.037	0.054	1	Plasma (2)	C2CD3
SAMM50	0.000604627	0.364368	0.037	0.024	1	Plasma (2)	SAMM50
ALDH9A1.1	0.000604881	0.182382	0.051	0.035	1	Plasma (2)	ALDH9A1
INTS6L	0.000607556	0.298425	0.158	0.13	1	Plasma (2)	INTS6L
GLO1.3	0.000610975	0.172092	0.069	0.051	1	Plasma (2)	GLO1
OGFR	0.000611128	0.123	0.06	0.042	1	Plasma (2)	OGFR
PIGF.1	0.00061545	0.244869	0.081	0.06	1	Plasma (2)	PIGF
WDR33.3	0.000615529	-0.317224	0.223	0.246	1	Plasma (2)	WDR33
RPL39L.4	0.00061558	0.824753	0.018	0.01	1	Plasma (2)	RPL39L
IGHV6-1.1	0.000618099	1.18094	0.011	0.005	1	Plasma (2)	IGHV6-1
CD99L2.2	0.000621223	0.427946	0.032	0.02	1	Plasma (2)	CD99L2
B4GALT4.2	0.000622696	0.284684	0.054	0.038	1	Plasma (2)	B4GALT4
PEF1.1	0.000628461	0.308933	0.038	0.025	1	Plasma (2)	PEF1
AL136038.3.2	0.000632464	1.27892	0.01	0.004	1	Plasma (2)	AL136038.3
PPM1M.2	0.00063661	0.525846	0.019	0.01	1	Plasma (2)	PPM1M
AL158163.1	0.000638183	0.726591	0.013	0.006	1	Plasma (2)	AL158163.1
SCN2A.1	0.000642997	1.1643	0.01	0.004	1	Plasma (2)	SCN2A
LANCL1.1	0.000645282	-1.14849	0.019	0.032	1	Plasma (2)	LANCL1
LRRC4.1	0.000649803	0.733734	0.018	0.01	1	Plasma (2)	LRRC4
WDR19	0.000650323	0.375943	0.063	0.046	1	Plasma (2)	WDR19
CAT	0.000652892	0.265672	0.05	0.034	1	Plasma (2)	CAT
PAN2.2	0.000653014	0.309682	0.057	0.041	1	Plasma (2)	PAN2
LAIR1.2	0.000653478	-1.36974	0.01	0.022	1	Plasma (2)	LAIR1
LYRM4.1	0.000653985	-0.784643	0.055	0.075	1	Plasma (2)	LYRM4
ATG16L1.2	0.000654449	-0.795197	0.033	0.05	1	Plasma (2)	ATG16L1
LRMDA	0.000656651	1.01525	0.012	0.006	1	Plasma (2)	LRMDA
SLC16A4	0.000661179	-1.85064	0.003	0.012	1	Plasma (2)	SLC16A4
TMEM126A.2	0.000661306	0.255477	0.053	0.037	1	Plasma (2)	TMEM126A
PPP4R1.2	0.000661441	-0.626788	0.063	0.084	1	Plasma (2)	PPP4R1
PARP2.3	0.000662021	0.589586	0.022	0.012	1	Plasma (2)	PARP2
PKN2.1	0.000662267	-0.273637	0.267	0.287	1	Plasma (2)	PKN2
EXOSC3.1	0.000662802	0.452977	0.034	0.022	1	Plasma (2)	EXOSC3
Z99127.1.1	0.000665882	0.966256	0.02	0.011	1	Plasma (2)	Z99127.1
PITRM1-AS1.1	0.000666303	0.564249	0.031	0.02	1	Plasma (2)	PITRM1-AS1
SORD.3	0.000666955	-1.99498	0.004	0.012	1	Plasma (2)	SORD
PSMD10.2	0.000667017	1.09267	0.017	0.009	1	Plasma (2)	PSMD10
TMEM30A.2	0.00066967	0.153462	0.086	0.064	1	Plasma (2)	TMEM30A
SAMD8.3	0.000671308	-0.53089	0.106	0.129	1	Plasma (2)	SAMD8
ZNF84.1	0.000672564	-1.09724	0.017	0.031	1	Plasma (2)	ZNF84
KIF13A.2	0.000672867	-1.34105	0.009	0.02	1	Plasma (2)	KIF13A
AC006460.2.3	0.000673654	0.689567	0.029	0.018	1	Plasma (2)	AC006460.2
NFYA	0.000674918	0.133724	0.079	0.058	1	Plasma (2)	NFYA
DDX20	0.000678192	-1.41975	0.013	0.025	1	Plasma (2)	DDX20
GK.1	0.000678933	0.356864	0.068	0.05	1	Plasma (2)	GK
IGHG2.3	0.000679288	0.303897	0.04	0.027	1	Plasma (2)	IGHG2
PALD1.3	0.000682787	-0.940134	0.019	0.033	1	Plasma (2)	PALD1
NCAPH.2	0.000685479	-0.891515	0.003	0.012	1	Plasma (2)	NCAPH
RASSF7	0.000686203	0.292639	0.017	0.009	1	Plasma (2)	RASSF7
DCLRE1C	0.000688267	-0.905108	0.027	0.043	1	Plasma (2)	DCLRE1C
LINC01184.3	0.000689671	-0.777929	0.056	0.076	1	Plasma (2)	LINC01184
GARNL3.1	0.000689792	0.786653	0.017	0.009	1	Plasma (2)	GARNL3
MCOLN1	0.000691495	0.566788	0.019	0.01	1	Plasma (2)	MCOLN1
CASP8AP2.1	0.00069271	-0.870051	0.023	0.038	1	Plasma (2)	CASP8AP2
OPN3	0.000697007	-1.09043	0.023	0.038	1	Plasma (2)	OPN3
ATG14.1	0.000700793	-0.797979	0.04	0.057	1	Plasma (2)	ATG14
FLNA.3	0.000700869	-0.517734	0.079	0.101	1	Plasma (2)	FLNA
ELP3.1	0.000702177	-0.777987	0.043	0.061	1	Plasma (2)	ELP3
DOK1	0.000702463	1.11185	0.015	0.008	1	Plasma (2)	DOK1
DUSP23.2	0.000707506	0.830227	0.018	0.01	1	Plasma (2)	DUSP23
TMEM19.2	0.000707513	0.257417	0.073	0.054	1	Plasma (2)	TMEM19
LINC00486.2	0.000709063	-0.420508	0.114	0.138	1	Plasma (2)	LINC00486
TBK1.1	0.000710237	-0.61578	0.068	0.09	1	Plasma (2)	TBK1
EIF2AK1.2	0.000710881	0.302062	0.072	0.053	1	Plasma (2)	EIF2AK1
C1QBP.1	0.000712168	0.180702	0.077	0.057	1	Plasma (2)	C1QBP
BCL9.2	0.000712519	1.14143	0.016	0.009	1	Plasma (2)	BCL9
EFCAB14	0.00071382	-0.83066	0.048	0.066	1	Plasma (2)	EFCAB14
TMEM128.1	0.000718786	0.693233	0.023	0.013	1	Plasma (2)	TMEM128
DDX52	0.000721299	-0.82798	0.037	0.055	1	Plasma (2)	DDX52
GALE.1	0.000722626	0.969854	0.013	0.006	1	Plasma (2)	GALE
PLCB1.1	0.000722841	-1.01041	0.012	0.024	1	Plasma (2)	PLCB1
PPP2R2D.1	0.000723209	-0.574457	0.095	0.117	1	Plasma (2)	PPP2R2D
HOTAIRM1.2	0.000725904	0.659931	0.025	0.015	1	Plasma (2)	HOTAIRM1
RC3H1.2	0.00072683	-0.263862	0.307	0.323	1	Plasma (2)	RC3H1
RBX1.2	0.000731003	0.108959	0.133	0.105	1	Plasma (2)	RBX1
ANKRD6.3	0.000737101	0.582433	0.035	0.023	1	Plasma (2)	ANKRD6
FBXO33.1	0.000737199	-0.393618	0.167	0.19	1	Plasma (2)	FBXO33
SF3B3	0.000746773	-0.750951	0.053	0.072	1	Plasma (2)	SF3B3
DNAH11.2	0.000748723	-1.32304	0.007	0.017	1	Plasma (2)	DNAH11
GALC.2	0.000750693	0.382686	0.052	0.037	1	Plasma (2)	GALC
HMGXB3	0.000751171	-0.626839	0.076	0.097	1	Plasma (2)	HMGXB3
DIP2A.1	0.000753082	-0.625087	0.045	0.063	1	Plasma (2)	DIP2A
NCR3LG1.2	0.000753715	-1.41922	0.003	0.012	1	Plasma (2)	NCR3LG1
DHX38	0.00075542	-0.578151	0.055	0.074	1	Plasma (2)	DHX38
RNFT2.2	0.000755897	-1.44088	0.005	0.014	1	Plasma (2)	RNFT2
AL031727.2.1	0.000755938	1.22081	0.01	0.005	1	Plasma (2)	AL031727.2
NAT9.2	0.000756117	0.407585	0.032	0.02	1	Plasma (2)	NAT9
MTX3.1	0.000758965	0.395506	0.03	0.018	1	Plasma (2)	MTX3
RRP1.1	0.000759629	0.308426	0.034	0.022	1	Plasma (2)	RRP1
SRRD.1	0.000762202	0.598448	0.025	0.015	1	Plasma (2)	SRRD
HINFP	0.000764428	0.390703	0.024	0.014	1	Plasma (2)	HINFP
FZD5.1	0.000769186	1.1138	0.01	0.005	1	Plasma (2)	FZD5
HARS.2	0.00077016	0.391453	0.058	0.041	1	Plasma (2)	HARS
UBE2J2.1	0.000773181	0.168596	0.055	0.038	1	Plasma (2)	UBE2J2
ANLN.2	0.000774718	-1.443	0.003	0.011	1	Plasma (2)	ANLN
ASH2L.1	0.00077676	-1.07346	0.026	0.041	1	Plasma (2)	ASH2L
CTU2.2	0.000779057	0.676304	0.017	0.009	1	Plasma (2)	CTU2
AP003717.1.1	0.000780283	-2.50073	0.003	0.011	1	Plasma (2)	AP003717.1
AP001628.1	0.000784333	-1.91633	0.002	0.01	1	Plasma (2)	AP001628.1
AL359706.1	0.000784441	-1.56245	0.004	0.013	1	Plasma (2)	AL359706.1
CKAP5	0.000784797	-0.855794	0.026	0.041	1	Plasma (2)	CKAP5
MIR4453HG.2	0.000786235	0.806959	0.017	0.009	1	Plasma (2)	MIR4453HG
TFPT.1	0.00078776	0.618023	0.019	0.011	1	Plasma (2)	TFPT
CAPN10.2	0.00078796	0.549113	0.033	0.021	1	Plasma (2)	CAPN10
HS2ST1.3	0.000790146	0.133728	0.21	0.173	1	Plasma (2)	HS2ST1
KDM5C	0.000792644	-0.880671	0.04	0.057	1	Plasma (2)	KDM5C
APEH.4	0.000794928	0.788552	0.023	0.013	1	Plasma (2)	APEH
AL138828.1.3	0.000796856	-1.17834	0.009	0.02	1	Plasma (2)	AL138828.1
DESI2.1	0.000801318	-0.724387	0.058	0.077	1	Plasma (2)	DESI2
TMEM179B.2	0.000807489	0.236	0.068	0.05	1	Plasma (2)	TMEM179B
H3F3C.1	0.000809039	0.608251	0.015	0.008	1	Plasma (2)	H3F3C
PRKRIP1.1	0.000809579	0.184032	0.111	0.086	1	Plasma (2)	PRKRIP1
TMX3.1	0.000811498	-0.713601	0.059	0.079	1	Plasma (2)	TMX3
MIR181A2HG	0.000814058	-1.58694	0.007	0.017	1	Plasma (2)	MIR181A2HG
AL021918.5.1	0.00081448	0.673395	0.017	0.009	1	Plasma (2)	AL021918.5
MTHFR.1	0.000815495	-0.70339	0.031	0.047	1	Plasma (2)	MTHFR
AP000873.2.2	0.000816612	0.377953	0.029	0.018	1	Plasma (2)	AP000873.2
RPP21.1	0.000822336	0.16722	0.064	0.046	1	Plasma (2)	RPP21
ZNF511.2	0.00082344	0.473036	0.032	0.02	1	Plasma (2)	ZNF511
AC159540.2.2	0.000823468	1.0409	0.015	0.008	1	Plasma (2)	AC159540.2
CFAP20.2	0.000827058	0.61681	0.053	0.037	1	Plasma (2)	CFAP20
SMIM30.1	0.000828171	0.454461	0.023	0.013	1	Plasma (2)	SMIM30
AL133330.1.3	0.000830368	-1.06995	0.017	0.03	1	Plasma (2)	AL133330.1
OVOL2.1	0.00083079	-1.45984	0.007	0.017	1	Plasma (2)	OVOL2
ASCC3.1	0.000831772	0.131096	0.298	0.252	1	Plasma (2)	ASCC3
ZNF713.2	0.0008323	-1.22476	0.01	0.021	1	Plasma (2)	ZNF713
ARFIP1.1	0.000834415	0.208951	0.103	0.08	1	Plasma (2)	ARFIP1
AL158152.1.1	0.000835553	0.153854	0.105	0.082	1	Plasma (2)	AL158152.1
LTK.2	0.000838614	1.24909	0.011	0.005	1	Plasma (2)	LTK
TP63.3	0.000842271	0.716376	0.028	0.017	1	Plasma (2)	TP63
MKNK2.3	0.000842733	0.201793	0.34	0.294	1	Plasma (2)	MKNK2
SNUPN.1	0.000845226	0.489142	0.022	0.013	1	Plasma (2)	SNUPN
NDC80.1	0.000848861	-1.42148	0.005	0.014	1	Plasma (2)	NDC80
GTPBP6.2	0.000861393	0.222305	0.051	0.035	1	Plasma (2)	GTPBP6
LIG4.1	0.000871805	-1.38031	0.009	0.019	1	Plasma (2)	LIG4
SETD5	0.000874629	-0.328981	0.23	0.251	1	Plasma (2)	SETD5
MSC-AS1.3	0.000875118	0.622617	0.014	0.007	1	Plasma (2)	MSC-AS1
LTA4H.1	0.000877423	0.178895	0.07	0.051	1	Plasma (2)	LTA4H
PDE4DIP.3	0.000878205	0.372632	0.06	0.043	1	Plasma (2)	PDE4DIP
FCHO2.2	0.000881425	0.397085	0.039	0.026	1	Plasma (2)	FCHO2
UPK2.2	0.000882218	-2.28405	0.004	0.012	1	Plasma (2)	UPK2
PACC1.1	0.000884026	-1.25839	0.016	0.028	1	Plasma (2)	PACC1
TRERF1.1	0.000884384	0.920845	0.027	0.017	1	Plasma (2)	TRERF1
EXOC5.1	0.000884537	-0.586197	0.048	0.067	1	Plasma (2)	EXOC5
MORC2.2	0.000887203	0.644953	0.045	0.031	1	Plasma (2)	MORC2
ZNF33B.2	0.000887861	0.241105	0.068	0.05	1	Plasma (2)	ZNF33B
ZER1.2	0.000890998	0.30108	0.033	0.021	1	Plasma (2)	ZER1
HIST1H1D.3	0.000891814	0.520384	0.046	0.032	1	Plasma (2)	HIST1H1D
GRK2.1	0.000892827	-0.717433	0.05	0.068	1	Plasma (2)	GRK2
ARMCX4.2	0.000896602	0.474206	0.029	0.018	1	Plasma (2)	ARMCX4
ERVK3-1.1	0.000897183	-0.764934	0.073	0.093	1	Plasma (2)	ERVK3-1
EZR-AS1	0.000898369	0.851662	0.017	0.009	1	Plasma (2)	EZR-AS1
TTLL5.2	0.000899887	-0.603486	0.055	0.074	1	Plasma (2)	TTLL5
GATD3A.2	0.000903688	0.691625	0.027	0.016	1	Plasma (2)	GATD3A
ZNF544.1	0.000905314	0.274583	0.047	0.033	1	Plasma (2)	ZNF544
AL118511.1	0.000905473	0.727838	0.02	0.011	1	Plasma (2)	AL118511.1
MAP3K12	0.000907299	0.390026	0.039	0.026	1	Plasma (2)	MAP3K12
AC026202.3.2	0.000907386	0.978362	0.011	0.005	1	Plasma (2)	AC026202.3
AAGAB.2	0.000908879	-0.833194	0.041	0.058	1	Plasma (2)	AAGAB
DLGAP4.1	0.000912479	0.235057	0.076	0.056	1	Plasma (2)	DLGAP4
AC060780.1.1	0.000912489	0.302222	0.038	0.026	1	Plasma (2)	AC060780.1
AC008124.1	0.00091255	0.348608	0.036	0.024	1	Plasma (2)	AC008124.1
HEATR6	0.0009135	-1.36896	0.008	0.019	1	Plasma (2)	HEATR6
TLR1.2	0.000914638	-0.626225	0.057	0.076	1	Plasma (2)	TLR1
MLX.2	0.000920251	0.689543	0.024	0.014	1	Plasma (2)	MLX
BCAT2.2	0.000921133	0.757238	0.024	0.014	1	Plasma (2)	BCAT2
TENM4.3	0.000923832	-2.20589	0.003	0.011	1	Plasma (2)	TENM4
CSGALNACT2.3	0.000925094	0.172495	0.152	0.124	1	Plasma (2)	CSGALNACT2
WWTR1.3	0.000931896	1.09163	0.016	0.009	1	Plasma (2)	WWTR1
GANAB.3	0.000934509	0.296028	0.07	0.052	1	Plasma (2)	GANAB
NMNAT3.2	0.000939202	0.848101	0.014	0.007	1	Plasma (2)	NMNAT3
YBEY.2	0.000939564	0.364423	0.032	0.02	1	Plasma (2)	YBEY
NAPG.1	0.000940583	-0.636214	0.096	0.117	1	Plasma (2)	NAPG
AP4E1.1	0.000947929	-0.854605	0.027	0.042	1	Plasma (2)	AP4E1
FKBP7.1	0.000948375	0.730148	0.019	0.01	1	Plasma (2)	FKBP7
RASSF1.1	0.000949402	0.229296	0.102	0.079	1	Plasma (2)	RASSF1
TNPO2.1	0.000952629	-1.16673	0.015	0.028	1	Plasma (2)	TNPO2
RPGRIP1L	0.000956875	1.10359	0.012	0.006	1	Plasma (2)	RPGRIP1L
ZNF846.1	0.000958394	0.761269	0.022	0.013	1	Plasma (2)	ZNF846
TDP1.1	0.00095954	-0.761232	0.044	0.062	1	Plasma (2)	TDP1
CD6.2	0.000962042	-1.00417	0.01	0.021	1	Plasma (2)	CD6
PRPF40B	0.000971064	-0.808334	0.015	0.027	1	Plasma (2)	PRPF40B
PPP1R35.1	0.000975409	0.18469	0.055	0.039	1	Plasma (2)	PPP1R35
GLIPR2	0.000975986	0.252403	0.025	0.015	1	Plasma (2)	GLIPR2
LOXL3.1	0.000978011	0.876956	0.012	0.006	1	Plasma (2)	LOXL3
WDR41.1	0.000980901	0.254935	0.069	0.051	1	Plasma (2)	WDR41
HTATIP2.1	0.000981004	0.275479	0.021	0.012	1	Plasma (2)	HTATIP2
TCTA	0.000983716	0.76912	0.015	0.008	1	Plasma (2)	TCTA
DTL.2	0.000986205	-1.81252	0.004	0.013	1	Plasma (2)	DTL
AC097634.3.1	0.000986398	-1.17932	0.009	0.019	1	Plasma (2)	AC097634.3
AC090971.2.2	0.000990497	-1.60641	0.004	0.013	1	Plasma (2)	AC090971.2
LINC01800.1	0.000995438	-1.94822	0.003	0.011	1	Plasma (2)	LINC01800
ZNF611.1	0.000999483	-0.687979	0.028	0.043	1	Plasma (2)	ZNF611
AGO1.1	0.00100122	-0.855521	0.024	0.039	1	Plasma (2)	AGO1
TTC3-AS1.2	0.00100617	-1.84708	0.006	0.016	1	Plasma (2)	TTC3-AS1
MFSD14B.1	0.00101029	0.222214	0.156	0.127	1	Plasma (2)	MFSD14B
ORAI1.1	0.00101546	-1.06445	0.019	0.032	1	Plasma (2)	ORAI1
AC005480.1.3	0.00101552	-0.970842	0.02	0.033	1	Plasma (2)	AC005480.1
IMP4.2	0.00101575	0.255217	0.057	0.041	1	Plasma (2)	IMP4
COX11.2	0.00102168	0.411133	0.039	0.026	1	Plasma (2)	COX11
MGST2.1	0.00102315	-0.953336	0.008	0.018	1	Plasma (2)	MGST2
ASPSCR1.2	0.00102799	0.575167	0.032	0.021	1	Plasma (2)	ASPSCR1
FAM104B.1	0.00103253	0.860224	0.015	0.008	1	Plasma (2)	FAM104B
CARD19.2	0.00103821	0.321692	0.044	0.03	1	Plasma (2)	CARD19
TESK1.2	0.00103976	-1.50755	0.009	0.019	1	Plasma (2)	TESK1
HSPA4.2	0.00104633	-0.398106	0.149	0.173	1	Plasma (2)	HSPA4
PUM3.2	0.00104689	-0.515108	0.079	0.1	1	Plasma (2)	PUM3
HEATR5B.1	0.00104734	-0.660835	0.059	0.078	1	Plasma (2)	HEATR5B
HIPK1.2	0.00105239	-0.39914	0.184	0.205	1	Plasma (2)	HIPK1
STS	0.00105459	-0.65177	0.028	0.043	1	Plasma (2)	STS
CDC5L.2	0.00106588	-0.527233	0.105	0.127	1	Plasma (2)	CDC5L
CFAP70.2	0.00106589	0.77275	0.02	0.011	1	Plasma (2)	CFAP70
PXMP2.1	0.00107096	1.12947	0.017	0.009	1	Plasma (2)	PXMP2
ZCCHC10.2	0.00107427	-0.688011	0.067	0.086	1	Plasma (2)	ZCCHC10
PTPRA.1	0.00107713	-0.452549	0.166	0.188	1	Plasma (2)	PTPRA
AC090617.5	0.00108272	0.951873	0.013	0.007	1	Plasma (2)	AC090617.5
BBS1.1	0.00108283	0.896744	0.013	0.007	1	Plasma (2)	BBS1
MRFAP1L1.2	0.00108296	0.30175	0.04	0.027	1	Plasma (2)	MRFAP1L1
AL157786.1.1	0.00108701	-1.83558	0.004	0.012	1	Plasma (2)	AL157786.1
MLLT11.1	0.00108827	0.608956	0.018	0.01	1	Plasma (2)	MLLT11
CASP6.1	0.00108944	0.941929	0.013	0.007	1	Plasma (2)	CASP6
ZNF304	0.00109191	0.940573	0.011	0.005	1	Plasma (2)	ZNF304
ASAH1.1	0.00109218	-0.567338	0.111	0.132	1	Plasma (2)	ASAH1
MRPS36.1	0.00109431	0.233336	0.07	0.052	1	Plasma (2)	MRPS36
AC026202.2.2	0.00109494	0.105639	0.138	0.11	1	Plasma (2)	AC026202.2
TMEM245.1	0.00109647	-0.720205	0.047	0.065	1	Plasma (2)	TMEM245
SLC18B1	0.00110757	-1.05249	0.012	0.024	1	Plasma (2)	SLC18B1
PCBP2	0.00111238	0.133153	0.317	0.268	1	Plasma (2)	PCBP2
DDI2	0.00111484	-0.750102	0.028	0.043	1	Plasma (2)	DDI2
AC244131.2.3	0.00111503	0.344686	0.071	0.053	1	Plasma (2)	AC244131.2
ABCC1.1	0.0011168	-0.586081	0.102	0.123	1	Plasma (2)	ABCC1
SZT2.1	0.00111848	0.302876	0.046	0.032	1	Plasma (2)	SZT2
FGF9.1	0.00112544	1.09408	0.012	0.006	1	Plasma (2)	FGF9
SAFB.1	0.00112566	-0.396897	0.132	0.155	1	Plasma (2)	SAFB
CRPPA	0.00112926	0.501248	0.019	0.011	1	Plasma (2)	CRPPA
JKAMP.1	0.0011307	0.363187	0.042	0.029	1	Plasma (2)	JKAMP
MLF1.2	0.00113393	0.62874	0.024	0.015	1	Plasma (2)	MLF1
DCAF5.1	0.00113947	0.112869	0.13	0.103	1	Plasma (2)	DCAF5
ZNF598	0.00114234	0.377936	0.023	0.014	1	Plasma (2)	ZNF598
GLI4.1	0.00114322	0.503926	0.022	0.013	1	Plasma (2)	GLI4
PSMA3-AS1.2	0.00114411	-0.58324	0.085	0.106	1	Plasma (2)	PSMA3-AS1
RALGDS.2	0.00114583	0.128185	0.14	0.112	1	Plasma (2)	RALGDS
STRIP2.1	0.00114641	0.911567	0.02	0.011	1	Plasma (2)	STRIP2
CCDC130	0.00114841	0.307194	0.043	0.029	1	Plasma (2)	CCDC130
STAM	0.00115129	-0.607338	0.101	0.122	1	Plasma (2)	STAM
SMAD2.1	0.00115256	-0.389091	0.151	0.175	1	Plasma (2)	SMAD2
MAMDC2.2	0.00115788	0.774564	0.015	0.008	1	Plasma (2)	MAMDC2
AC073842.2	0.0011582	0.824974	0.012	0.006	1	Plasma (2)	AC073842.2
DDX39B.1	0.00116184	-0.485635	0.146	0.167	1	Plasma (2)	DDX39B
DAAM1.2	0.0011679	0.118601	0.209	0.174	1	Plasma (2)	DAAM1
ZBTB7B.2	0.00117109	0.595355	0.017	0.009	1	Plasma (2)	ZBTB7B
RFT1.2	0.00117399	0.389298	0.031	0.02	1	Plasma (2)	RFT1
ENOSF1.2	0.00117674	0.35361	0.066	0.049	1	Plasma (2)	ENOSF1
HERC4.3	0.00117806	-0.462847	0.144	0.167	1	Plasma (2)	HERC4
AL356417.3.1	0.00119035	-2.06015	0.003	0.011	1	Plasma (2)	AL356417.3
GEMIN8	0.00119035	0.442895	0.034	0.022	1	Plasma (2)	GEMIN8
ATP2B4.3	0.00119158	0.462701	0.063	0.046	1	Plasma (2)	ATP2B4
DENND4C.2	0.00119408	-0.656916	0.066	0.086	1	Plasma (2)	DENND4C
BRCA1.1	0.001196	-1.19096	0.007	0.016	1	Plasma (2)	BRCA1
EMG1.1	0.00120091	0.213659	0.054	0.038	1	Plasma (2)	EMG1
MOK.1	0.00120444	0.273182	0.02	0.012	1	Plasma (2)	MOK
TMA16.1	0.00120702	0.321497	0.083	0.063	1	Plasma (2)	TMA16
SPRY1.3	0.0012091	-1.28175	0.017	0.03	1	Plasma (2)	SPRY1
ABCF3.2	0.00121124	0.4069	0.027	0.016	1	Plasma (2)	ABCF3
MSL3.1	0.00121291	-0.636607	0.05	0.068	1	Plasma (2)	MSL3
FANCB.1	0.00121758	-1.24007	0.009	0.02	1	Plasma (2)	FANCB
TRIM28.1	0.00122304	0.191473	0.115	0.09	1	Plasma (2)	TRIM28
PPP1R37.2	0.00122323	0.773773	0.014	0.007	1	Plasma (2)	PPP1R37
PLCXD2.2	0.00123251	0.570136	0.024	0.015	1	Plasma (2)	PLCXD2
C3orf20.2	0.00124392	0.457626	0.034	0.023	1	Plasma (2)	C3orf20
TMEM109.1	0.00124615	0.144486	0.067	0.049	1	Plasma (2)	TMEM109
NUP155.1	0.00124657	-0.823408	0.023	0.037	1	Plasma (2)	NUP155
MAP1LC3B2	0.00125328	0.966242	0.012	0.006	1	Plasma (2)	MAP1LC3B2
ARMCX6.2	0.00125444	0.459125	0.04	0.027	1	Plasma (2)	ARMCX6
GBGT1.1	0.00125795	-2.14862	0.005	0.013	1	Plasma (2)	GBGT1
METTL16.1	0.0012602	-0.710331	0.049	0.067	1	Plasma (2)	METTL16
SMAD1.3	0.00127105	-1.90633	0.003	0.011	1	Plasma (2)	SMAD1
PEMT.1	0.00127674	0.451929	0.019	0.011	1	Plasma (2)	PEMT
C16orf46	0.00127966	0.767064	0.017	0.009	1	Plasma (2)	C16orf46
MYL9.3	0.00128519	0.820831	0.011	0.005	1	Plasma (2)	MYL9
AC003681.1	0.00129191	-1.03396	0.025	0.039	1	Plasma (2)	AC003681.1
MKNK1.1	0.00129454	0.34097	0.047	0.033	1	Plasma (2)	MKNK1
ZGRF1.1	0.00129699	-0.999481	0.02	0.033	1	Plasma (2)	ZGRF1
ZNF622.2	0.00129925	0.22752	0.074	0.055	1	Plasma (2)	ZNF622
METTL2A.1	0.00129944	0.60938	0.028	0.017	1	Plasma (2)	METTL2A
KLHDC4.2	0.0013015	0.356989	0.068	0.051	1	Plasma (2)	KLHDC4
HECTD4	0.00130353	-0.457797	0.126	0.148	1	Plasma (2)	HECTD4
CHCHD3.1	0.00131142	-0.389381	0.201	0.221	1	Plasma (2)	CHCHD3
ZC3H12C.2	0.00131839	0.758239	0.024	0.014	1	Plasma (2)	ZC3H12C
NKTR.1	0.00132647	-0.246915	0.329	0.339	1	Plasma (2)	NKTR
TMEM209.1	0.00132924	-1.19201	0.013	0.025	1	Plasma (2)	TMEM209
ZSCAN12.1	0.00132959	0.489785	0.015	0.008	1	Plasma (2)	ZSCAN12
HBEGF	0.00133455	0.524913	0.024	0.015	1	Plasma (2)	HBEGF
SCMH1.1	0.00134336	0.127895	0.185	0.153	1	Plasma (2)	SCMH1
FLT3LG	0.00134559	0.769356	0.019	0.011	1	Plasma (2)	FLT3LG
BRIX1.1	0.00134828	0.311776	0.045	0.032	1	Plasma (2)	BRIX1
LINC01089.1	0.00135615	0.580135	0.022	0.013	1	Plasma (2)	LINC01089
OXLD1.3	0.00135697	0.624546	0.026	0.016	1	Plasma (2)	OXLD1
ADAP2	0.0013576	0.719291	0.02	0.011	1	Plasma (2)	ADAP2
DHRS7B.1	0.00136076	0.242456	0.061	0.044	1	Plasma (2)	DHRS7B
LATS2.2	0.00136163	0.15878	0.058	0.042	1	Plasma (2)	LATS2
PSTPIP1.2	0.0013639	-1.60749	0.004	0.012	1	Plasma (2)	PSTPIP1
PARP12.1	0.00136764	-0.871155	0.029	0.044	1	Plasma (2)	PARP12
AKAP7.1	0.00136853	0.288981	0.046	0.032	1	Plasma (2)	AKAP7
LINC01498.1	0.0013708	1.20642	0.01	0.005	1	Plasma (2)	LINC01498
MSN.3	0.0013732	-0.388303	0.149	0.172	1	Plasma (2)	MSN
SIK1	0.00137507	0.497187	0.026	0.016	1	Plasma (2)	SIK1
GBE1.1	0.00137745	-0.308004	0.17	0.195	1	Plasma (2)	GBE1
UGT2B17.2	0.0013778	1.19453	0.01	0.005	1	Plasma (2)	UGT2B17
MSL2.1	0.00138444	-0.453677	0.121	0.143	1	Plasma (2)	MSL2
GNB1L.3	0.00138535	0.578519	0.024	0.015	1	Plasma (2)	GNB1L
NRROS	0.00139469	-1.38692	0.005	0.014	1	Plasma (2)	NRROS
KDM1B.1	0.00139769	-0.778086	0.023	0.036	1	Plasma (2)	KDM1B
CTTNBP2NL.3	0.00139937	-1.51638	0.004	0.012	1	Plasma (2)	CTTNBP2NL
ARHGAP27.1	0.00139948	0.107838	0.047	0.033	1	Plasma (2)	ARHGAP27
MRPL35.2	0.00140179	0.828266	0.024	0.015	1	Plasma (2)	MRPL35
FAM124A.1	0.00141101	1.05723	0.011	0.005	1	Plasma (2)	FAM124A
AL035530.2.3	0.00141292	0.257472	0.109	0.087	1	Plasma (2)	AL035530.2
NOD1.1	0.00141476	-1.18406	0.011	0.021	1	Plasma (2)	NOD1
OSBPL10-AS1.2	0.0014189	-1.43189	0.005	0.013	1	Plasma (2)	OSBPL10-AS1
PTAR1.1	0.00142363	-0.574828	0.068	0.088	1	Plasma (2)	PTAR1
APAF1.3	0.00142625	-0.578762	0.053	0.071	1	Plasma (2)	APAF1
UTP14A.1	0.00143225	0.491504	0.032	0.021	1	Plasma (2)	UTP14A
DUSP4.4	0.00143372	0.380533	0.08	0.061	1	Plasma (2)	DUSP4
RBM19.1	0.00144321	-0.724874	0.048	0.066	1	Plasma (2)	RBM19
PIP5KL1.2	0.00144327	0.758676	0.013	0.007	1	Plasma (2)	PIP5KL1
TAF13	0.00144728	0.159579	0.049	0.034	1	Plasma (2)	TAF13
VRK3.1	0.00145051	-0.911889	0.032	0.047	1	Plasma (2)	VRK3
TMCC3.3	0.00145654	0.405723	0.05	0.036	1	Plasma (2)	TMCC3
KAT8	0.00145807	0.194428	0.037	0.025	1	Plasma (2)	KAT8
AC104389.5	0.00145825	-1.63984	0.007	0.016	1	Plasma (2)	AC104389.5
TAF3	0.00145982	-0.49689	0.143	0.164	1	Plasma (2)	TAF3
ZNF92.2	0.00146077	-0.610156	0.05	0.068	1	Plasma (2)	ZNF92
PPP1R21.1	0.001466	-0.666775	0.063	0.081	1	Plasma (2)	PPP1R21
HSPBAP1.2	0.00146729	-0.723975	0.038	0.055	1	Plasma (2)	HSPBAP1
UBE4B.2	0.00146911	0.234094	0.101	0.079	1	Plasma (2)	UBE4B
UQCRC1.2	0.00146927	0.31335	0.06	0.044	1	Plasma (2)	UQCRC1
DPY19L4.1	0.00146992	0.588071	0.021	0.013	1	Plasma (2)	DPY19L4
FP565260.3.1	0.00147112	-1.686	0.005	0.013	1	Plasma (2)	FP565260.3
CLUH.3	0.00147311	0.599215	0.024	0.015	1	Plasma (2)	CLUH
HAUS3.2	0.00148803	0.461645	0.039	0.027	1	Plasma (2)	HAUS3
NOM1.1	0.00149445	-0.820079	0.033	0.048	1	Plasma (2)	NOM1
TSEN54.1	0.00149508	0.553358	0.025	0.015	1	Plasma (2)	TSEN54
CTPS2.1	0.00150081	-0.94278	0.021	0.034	1	Plasma (2)	CTPS2
ETFA.2	0.00150237	0.135874	0.13	0.103	1	Plasma (2)	ETFA
TRPM2.1	0.0015066	-1.62097	0.009	0.019	1	Plasma (2)	TRPM2
SART1.2	0.00150888	0.228005	0.066	0.048	1	Plasma (2)	SART1
ZNF737.1	0.00150933	-1.49534	0.01	0.021	1	Plasma (2)	ZNF737
GINM1	0.0015136	-0.79466	0.047	0.064	1	Plasma (2)	GINM1
LINC01003	0.00151664	0.591597	0.015	0.008	1	Plasma (2)	LINC01003
TRMT12	0.00152132	0.688744	0.018	0.01	1	Plasma (2)	TRMT12
ANKH.3	0.00152188	0.268784	0.1	0.078	1	Plasma (2)	ANKH
ZNF860.2	0.00153369	-1.64265	0.005	0.014	1	Plasma (2)	ZNF860
AC010976.1	0.00153847	-1.13338	0.011	0.021	1	Plasma (2)	AC010976.1
WDYHV1.2	0.001539	0.79624	0.016	0.009	1	Plasma (2)	WDYHV1
CAPN1.1	0.00154207	0.366617	0.04	0.028	1	Plasma (2)	CAPN1
RNF216.2	0.00154378	-0.534438	0.12	0.14	1	Plasma (2)	RNF216
FADS3.3	0.0015438	-0.382129	0.071	0.092	1	Plasma (2)	FADS3
NFATC2.1	0.00154529	0.183549	0.215	0.182	1	Plasma (2)	NFATC2
XPO5.2	0.00155026	0.463325	0.033	0.021	1	Plasma (2)	XPO5
LIPT1	0.00155115	0.718143	0.011	0.005	1	Plasma (2)	LIPT1
SLC35B3.1	0.00155234	0.244703	0.062	0.046	1	Plasma (2)	SLC35B3
GGNBP2.1	0.00155309	-0.399077	0.172	0.194	1	Plasma (2)	GGNBP2
MIATNB.1	0.00155637	0.23054	0.085	0.066	1	Plasma (2)	MIATNB
ANKRD54	0.00155698	0.526028	0.02	0.012	1	Plasma (2)	ANKRD54
SERPINB9P1.1	0.0015572	-0.632954	0.053	0.071	1	Plasma (2)	SERPINB9P1
AC079447.1.1	0.00155789	0.401894	0.035	0.023	1	Plasma (2)	AC079447.1
USP39.1	0.0015621	-1.13905	0.014	0.026	1	Plasma (2)	USP39
ELMOD2.2	0.00156559	0.349891	0.049	0.035	1	Plasma (2)	ELMOD2
ENKD1.2	0.00156656	1.15035	0.01	0.005	1	Plasma (2)	ENKD1
CREB3L4.1	0.00157031	0.762009	0.013	0.007	1	Plasma (2)	CREB3L4
COPA.2	0.00157644	-0.32143	0.27	0.283	1	Plasma (2)	COPA
AL035427.1	0.00157821	0.645234	0.016	0.009	1	Plasma (2)	AL035427.1
EFCAB11.1	0.00158566	0.561745	0.027	0.017	1	Plasma (2)	EFCAB11
ANKRD16	0.00158637	0.400949	0.025	0.015	1	Plasma (2)	ANKRD16
CD44-AS1.3	0.00158849	-0.905592	0.027	0.041	1	Plasma (2)	CD44-AS1
AL078581.4.1	0.00159049	-1.39043	0.006	0.014	1	Plasma (2)	AL078581.4
GBA2.3	0.00159684	0.48457	0.042	0.029	1	Plasma (2)	GBA2
MEPCE	0.0016019	0.147413	0.072	0.054	1	Plasma (2)	MEPCE
AC106037.3.1	0.00160594	0.788552	0.017	0.01	1	Plasma (2)	AC106037.3
PSKH1.1	0.0016064	0.64398	0.014	0.008	1	Plasma (2)	PSKH1
LINC01010.2	0.00161408	1.15308	0.016	0.009	1	Plasma (2)	LINC01010
ZNF528.1	0.00161427	-1.57248	0.006	0.015	1	Plasma (2)	ZNF528
GPR108.2	0.0016146	0.194977	0.05	0.036	1	Plasma (2)	GPR108
NCL.3	0.00162465	0.109958	0.386	0.33	1	Plasma (2)	NCL
DPH2	0.00162601	0.640865	0.017	0.009	1	Plasma (2)	DPH2
SYTL2.3	0.00163059	-1.01828	0.008	0.017	1	Plasma (2)	SYTL2
FAM222B.2	0.00163296	-0.83196	0.044	0.061	1	Plasma (2)	FAM222B
ERLIN2.2	0.00163507	0.47404	0.03	0.019	1	Plasma (2)	ERLIN2
DCBLD2.1	0.00163554	0.298627	0.021	0.012	1	Plasma (2)	DCBLD2
PMPCA	0.00164642	0.284452	0.04	0.027	1	Plasma (2)	PMPCA
SNHG16	0.00164997	0.162791	0.085	0.065	1	Plasma (2)	SNHG16
AL158801.3.1	0.00165081	-2.07251	0.003	0.01	1	Plasma (2)	AL158801.3
ERV3-1	0.00165436	-1.04855	0.015	0.026	1	Plasma (2)	ERV3-1
AC004908.2.1	0.00165739	1.15823	0.01	0.005	1	Plasma (2)	AC004908.2
IRAK1BP1.1	0.00166518	0.545824	0.024	0.015	1	Plasma (2)	IRAK1BP1
ZNF680.1	0.00166523	-0.728882	0.018	0.031	1	Plasma (2)	ZNF680
WDR27.2	0.00166934	0.184314	0.099	0.077	1	Plasma (2)	WDR27
ELMO2.1	0.00167439	0.409401	0.034	0.023	1	Plasma (2)	ELMO2
KBTBD7.1	0.00168095	0.884483	0.011	0.006	1	Plasma (2)	KBTBD7
PBX2	0.00168994	0.314317	0.053	0.038	1	Plasma (2)	PBX2
HOOK3.2	0.0016933	-0.414304	0.154	0.175	1	Plasma (2)	HOOK3
CDC73.3	0.00169431	-0.337141	0.221	0.24	1	Plasma (2)	CDC73
KATNA1	0.00169905	0.52968	0.056	0.041	1	Plasma (2)	KATNA1
AC073529.1.1	0.00170446	-1.03451	0.008	0.017	1	Plasma (2)	AC073529.1
CRYBG1.3	0.00170486	-0.184704	0.078	0.1	1	Plasma (2)	CRYBG1
LINC00641.2	0.00170499	0.18228	0.046	0.032	1	Plasma (2)	LINC00641
ZSWIM3	0.00171423	0.516301	0.02	0.012	1	Plasma (2)	ZSWIM3
SLCO3A1.4	0.00171797	0.413582	0.08	0.062	1	Plasma (2)	SLCO3A1
OGG1.2	0.00172677	-1.02855	0.013	0.024	1	Plasma (2)	OGG1
SCAF4.1	0.00173225	-0.439011	0.126	0.147	1	Plasma (2)	SCAF4
KDM5B.2	0.00173279	0.337014	0.126	0.103	1	Plasma (2)	KDM5B
GORAB.2	0.00173613	0.369183	0.039	0.027	1	Plasma (2)	GORAB
MMS22L.1	0.0017392	-0.796125	0.018	0.03	1	Plasma (2)	MMS22L
PNMA1.2	0.00174191	1.07062	0.018	0.01	1	Plasma (2)	PNMA1
TJP1.3	0.00174552	0.839129	0.014	0.007	1	Plasma (2)	TJP1
DEPP1.1	0.00174766	0.509082	0.011	0.006	1	Plasma (2)	DEPP1
AL450384.2.2	0.00175147	-1.33702	0.01	0.02	1	Plasma (2)	AL450384.2
AC090644.1.1	0.00176231	-0.91204	0.028	0.042	1	Plasma (2)	AC090644.1
GUF1.1	0.0017647	-0.992822	0.019	0.032	1	Plasma (2)	GUF1
RIF1.2	0.00176649	-0.502549	0.108	0.129	1	Plasma (2)	RIF1
RP2.2	0.00176706	-0.441673	0.066	0.086	1	Plasma (2)	RP2
CCDC22.1	0.00177273	0.487058	0.018	0.01	1	Plasma (2)	CCDC22
TAPT1-AS1.2	0.001777	-0.848995	0.023	0.036	1	Plasma (2)	TAPT1-AS1
JAK2.1	0.00177781	0.187328	0.121	0.097	1	Plasma (2)	JAK2
TMEM187	0.00177989	0.668086	0.014	0.007	1	Plasma (2)	TMEM187
CHAF1A.2	0.00178336	-0.939798	0.01	0.02	1	Plasma (2)	CHAF1A
AC021752.1	0.00178934	0.567214	0.023	0.014	1	Plasma (2)	AC021752.1
AC010531.5.1	0.00179625	-1.3787	0.006	0.014	1	Plasma (2)	AC010531.5
CRY1.3	0.00179715	-0.375142	0.12	0.142	1	Plasma (2)	CRY1
PWWP3A.2	0.00180152	-0.751362	0.032	0.046	1	Plasma (2)	PWWP3A
TICAM1.1	0.00181791	0.295345	0.038	0.026	1	Plasma (2)	TICAM1
AC069547.2	0.00182337	-1.81718	0.003	0.011	1	Plasma (2)	AC069547.2
PURB.1	0.00182501	0.273714	0.065	0.048	1	Plasma (2)	PURB
AL355512.1.2	0.00183124	0.717159	0.014	0.008	1	Plasma (2)	AL355512.1
DOT1L.2	0.00183604	-0.679653	0.044	0.061	1	Plasma (2)	DOT1L
NAB1.3	0.00184349	0.352497	0.072	0.055	1	Plasma (2)	NAB1
ARHGEF9.3	0.00185122	0.282135	0.063	0.046	1	Plasma (2)	ARHGEF9
MRPL53.2	0.00185222	1.02711	0.013	0.007	1	Plasma (2)	MRPL53
L3MBTL2.1	0.00185446	0.761918	0.02	0.012	1	Plasma (2)	L3MBTL2
ZNRD1.2	0.00185452	-0.853266	0.045	0.062	1	Plasma (2)	ZNRD1
WDR54.2	0.00185783	0.296477	0.027	0.017	1	Plasma (2)	WDR54
EML6.4	0.00186307	0.155974	0.119	0.095	1	Plasma (2)	EML6
ST3GAL3	0.00187196	-0.718118	0.031	0.046	1	Plasma (2)	ST3GAL3
ASAP1.2	0.00187548	-0.299441	0.238	0.257	1	Plasma (2)	ASAP1
TPSB2.1	0.00187577	0.911817	0.015	0.008	1	Plasma (2)	TPSB2
AL035587.2.1	0.00187749	1.05214	0.01	0.005	1	Plasma (2)	AL035587.2
CDC123.1	0.00189956	-0.736353	0.047	0.064	1	Plasma (2)	CDC123
SLCO4A1.1	0.00190433	-0.790491	0.03	0.044	1	Plasma (2)	SLCO4A1
FEZ2.1	0.00190671	-0.645136	0.056	0.073	1	Plasma (2)	FEZ2
ORC3.1	0.00191225	0.253868	0.064	0.047	1	Plasma (2)	ORC3
B3GNT2.1	0.00191471	-0.684505	0.043	0.059	1	Plasma (2)	B3GNT2
ZNF330.1	0.00191541	-0.711674	0.045	0.062	1	Plasma (2)	ZNF330
SYNE3.3	0.00192043	0.255461	0.09	0.07	1	Plasma (2)	SYNE3
PRKD1.1	0.00192196	1.06548	0.012	0.006	1	Plasma (2)	PRKD1
GPR146.1	0.00192691	-1.44932	0.005	0.014	1	Plasma (2)	GPR146
CEP192.2	0.00193207	-0.484284	0.079	0.099	1	Plasma (2)	CEP192
AF127577.2.1	0.0019584	-1.39121	0.008	0.018	1	Plasma (2)	AF127577.2
XPNPEP1.1	0.00196233	-0.786947	0.026	0.039	1	Plasma (2)	XPNPEP1
DZANK1.2	0.0019634	-1.01626	0.02	0.033	1	Plasma (2)	DZANK1
NAA50.1	0.00197288	-0.366637	0.158	0.179	1	Plasma (2)	NAA50
EHMT2.2	0.00198483	0.524612	0.03	0.019	1	Plasma (2)	EHMT2
CHUK	0.0019953	-1.03423	0.022	0.034	1	Plasma (2)	CHUK
C12orf74.2	0.00199544	-0.871532	0.019	0.032	1	Plasma (2)	C12orf74
SH3TC1.1	0.00200147	-0.93101	0.031	0.045	1	Plasma (2)	SH3TC1
LINC01578.2	0.00200155	0.109247	0.425	0.367	1	Plasma (2)	LINC01578
RRP1B.1	0.0020026	-0.87526	0.021	0.034	1	Plasma (2)	RRP1B
NAPRT.3	0.00201768	0.474668	0.024	0.015	1	Plasma (2)	NAPRT
SNAPIN	0.00202786	0.509921	0.026	0.016	1	Plasma (2)	SNAPIN
SNHG15.2	0.00203322	-0.551825	0.079	0.098	1	Plasma (2)	SNHG15
C1orf35.1	0.00204641	0.455476	0.038	0.026	1	Plasma (2)	C1orf35
LINC00909.1	0.00204952	0.231903	0.039	0.027	1	Plasma (2)	LINC00909
TBL3.2	0.00205424	0.64788	0.019	0.011	1	Plasma (2)	TBL3
SNX27.1	0.00205891	0.326853	0.06	0.044	1	Plasma (2)	SNX27
CD164.2	0.00206697	-0.406643	0.21	0.227	1	Plasma (2)	CD164
SPSB1.2	0.00207354	-0.732675	0.017	0.029	1	Plasma (2)	SPSB1
SH3BP2	0.00207464	-1.1797	0.022	0.035	1	Plasma (2)	SH3BP2
FUS.3	0.00208085	-0.108901	0.4	0.414	1	Plasma (2)	FUS
IL15RA.3	0.00208316	0.596765	0.028	0.018	1	Plasma (2)	IL15RA
GNPTAB	0.00209269	-0.587033	0.1	0.12	1	Plasma (2)	GNPTAB
SLC35A4.2	0.00209623	0.623016	0.019	0.011	1	Plasma (2)	SLC35A4
FAM161A.2	0.00209793	1.10649	0.013	0.007	1	Plasma (2)	FAM161A
ARPP19.3	0.00209815	-0.489964	0.16	0.178	1	Plasma (2)	ARPP19
GOLGA1.2	0.0021032	0.250166	0.069	0.052	1	Plasma (2)	GOLGA1
RHNO1.1	0.00211075	0.652535	0.013	0.007	1	Plasma (2)	RHNO1
AL356417.1.1	0.00211101	-1.52422	0.004	0.011	1	Plasma (2)	AL356417.1
ZMIZ1.2	0.00211284	-0.612772	0.056	0.073	1	Plasma (2)	ZMIZ1
SH3BP5L	0.00212135	0.831128	0.013	0.007	1	Plasma (2)	SH3BP5L
TMEM242	0.00213031	0.185094	0.059	0.043	1	Plasma (2)	TMEM242
MAP2K1.2	0.0021309	-0.515716	0.129	0.149	1	Plasma (2)	MAP2K1
AL160408.2.2	0.00218545	0.720973	0.021	0.012	1	Plasma (2)	AL160408.2
SRP9.2	0.00219065	0.186484	0.087	0.068	1	Plasma (2)	SRP9
ZNF22.2	0.00219307	0.337471	0.043	0.03	1	Plasma (2)	ZNF22
TANGO6.1	0.00219787	-0.835876	0.026	0.039	1	Plasma (2)	TANGO6
FUBP1.1	0.00220012	-0.26489	0.311	0.321	1	Plasma (2)	FUBP1
PDPK1	0.00220438	-0.556944	0.078	0.097	1	Plasma (2)	PDPK1
OCIAD2.1	0.0022151	0.188566	0.074	0.057	1	Plasma (2)	OCIAD2
RUSC1.1	0.00221548	1.20038	0.012	0.006	1	Plasma (2)	RUSC1
TIMELESS.1	0.00222395	-1.50029	0.005	0.013	1	Plasma (2)	TIMELESS
PIP4P1.1	0.00222595	-0.75067	0.055	0.072	1	Plasma (2)	PIP4P1
IFT74.1	0.00223658	0.203556	0.049	0.035	1	Plasma (2)	IFT74
TTBK2.1	0.00224382	0.249255	0.078	0.06	1	Plasma (2)	TTBK2
GALNT11.1	0.0022495	-0.790437	0.059	0.076	1	Plasma (2)	GALNT11
GTF3C1	0.00225008	-0.668613	0.034	0.05	1	Plasma (2)	GTF3C1
STAT4.1	0.00225054	-0.211293	0.252	0.274	1	Plasma (2)	STAT4
SS18L1.2	0.00226016	0.65838	0.029	0.019	1	Plasma (2)	SS18L1
MYADM.2	0.00227028	-0.152538	0.408	0.406	1	Plasma (2)	MYADM
AL365258.1.2	0.00227432	0.763576	0.012	0.006	1	Plasma (2)	AL365258.1
AL137009.1.3	0.00227836	0.314298	0.05	0.036	1	Plasma (2)	AL137009.1
FAM89A.2	0.00228522	0.850216	0.011	0.006	1	Plasma (2)	FAM89A
SNW1.1	0.0022912	-0.585883	0.115	0.134	1	Plasma (2)	SNW1
YWHAH.1	0.00229277	0.48482	0.072	0.056	1	Plasma (2)	YWHAH
NFATC3.2	0.00229716	-0.429606	0.114	0.135	1	Plasma (2)	NFATC3
LRRC75A.2	0.00229959	0.494854	0.047	0.034	1	Plasma (2)	LRRC75A
TUBB3.1	0.00230704	0.956148	0.02	0.012	1	Plasma (2)	TUBB3
THOC6.1	0.00232465	0.552925	0.023	0.014	1	Plasma (2)	THOC6
C19orf54.1	0.00232848	1.18812	0.01	0.005	1	Plasma (2)	C19orf54
EPM2A.2	0.00232878	-0.553549	0.045	0.061	1	Plasma (2)	EPM2A
HSPBP1.2	0.00232983	0.258792	0.029	0.018	1	Plasma (2)	HSPBP1
TMEM159.1	0.00233118	-1.34218	0.005	0.013	1	Plasma (2)	TMEM159
AFG3L2	0.00234075	-0.66958	0.06	0.077	1	Plasma (2)	AFG3L2
ARRDC1-AS1.2	0.00234381	0.562531	0.018	0.01	1	Plasma (2)	ARRDC1-AS1
AC048341.1.2	0.00234542	0.40434	0.045	0.032	1	Plasma (2)	AC048341.1
KIF2A	0.00234633	-0.487026	0.115	0.136	1	Plasma (2)	KIF2A
COLQ.1	0.00235992	0.617594	0.011	0.006	1	Plasma (2)	COLQ
CEP152.1	0.00237103	-0.469443	0.042	0.058	1	Plasma (2)	CEP152
CLECL1.4	0.00237462	0.172917	0.145	0.12	1	Plasma (2)	CLECL1
ZC3H12B.1	0.00238568	0.635007	0.028	0.018	1	Plasma (2)	ZC3H12B
AL161443.1.1	0.00238765	-1.48867	0.007	0.015	1	Plasma (2)	AL161443.1
CDS2.1	0.00239934	-0.605751	0.074	0.093	1	Plasma (2)	CDS2
AC020913.1	0.00240525	-1.88804	0.006	0.014	1	Plasma (2)	AC020913.1
CLIC3	0.00241611	0.355416	0.011	0.006	1	Plasma (2)	CLIC3
PRMT5.1	0.00242391	0.561865	0.022	0.013	1	Plasma (2)	PRMT5
MIIP	0.00242688	0.408558	0.019	0.011	1	Plasma (2)	MIIP
AC084018.2.2	0.00243238	0.65446	0.015	0.008	1	Plasma (2)	AC084018.2
FADS2	0.00245357	-1.04663	0.003	0.01	1	Plasma (2)	FADS2
SH3GL1.2	0.00246018	-0.759661	0.04	0.055	1	Plasma (2)	SH3GL1
PYM1.2	0.00246524	0.500792	0.025	0.016	1	Plasma (2)	PYM1
PKN1.1	0.00247918	0.120239	0.059	0.043	1	Plasma (2)	PKN1
STARD9.2	0.00248	0.477251	0.033	0.023	1	Plasma (2)	STARD9
DCUN1D3.1	0.00248538	0.795786	0.018	0.011	1	Plasma (2)	DCUN1D3
UQCC2.2	0.00248878	0.320903	0.046	0.033	1	Plasma (2)	UQCC2
SLF2	0.00250657	-0.888864	0.041	0.057	1	Plasma (2)	SLF2
SUMO3.1	0.00251465	0.180151	0.041	0.029	1	Plasma (2)	SUMO3
PIGW	0.0025205	0.677762	0.011	0.005	1	Plasma (2)	PIGW
GON4L.1	0.00252996	-0.511996	0.102	0.122	1	Plasma (2)	GON4L
AL355377.3.2	0.00255335	0.797765	0.014	0.007	1	Plasma (2)	AL355377.3
RAP1GDS1.2	0.00256712	-0.516544	0.124	0.144	1	Plasma (2)	RAP1GDS1
DNA2.1	0.00257483	-1.09584	0.006	0.014	1	Plasma (2)	DNA2
AC036103.1	0.00257609	-1.12132	0.008	0.017	1	Plasma (2)	AC036103.1
AL645465.1.1	0.00258127	0.555531	0.031	0.02	1	Plasma (2)	AL645465.1
SMIM15.1	0.00258314	0.570169	0.027	0.018	1	Plasma (2)	SMIM15
RDH11.2	0.00258461	0.147906	0.065	0.049	1	Plasma (2)	RDH11
RALY-AS1.1	0.00258988	1.31432	0.011	0.006	1	Plasma (2)	RALY-AS1
SMAGP.1	0.00259212	0.868996	0.012	0.006	1	Plasma (2)	SMAGP
LINC00665.1	0.00262046	-1.94625	0.004	0.011	1	Plasma (2)	LINC00665
MAX.1	0.00262523	-0.518661	0.11	0.13	1	Plasma (2)	MAX
TUT7.1	0.00262719	-0.335949	0.247	0.261	1	Plasma (2)	TUT7
SFXN5.2	0.00263236	0.641401	0.029	0.019	1	Plasma (2)	SFXN5
IL3RA.1	0.00263458	-1.09479	0.018	0.029	1	Plasma (2)	IL3RA
SLX4.1	0.00263528	-1.05002	0.005	0.013	1	Plasma (2)	SLX4
AXIN1.1	0.00265589	-0.943145	0.026	0.039	1	Plasma (2)	AXIN1
SLC12A8.2	0.00266523	0.931218	0.013	0.007	1	Plasma (2)	SLC12A8
PHACTR2.1	0.00268258	-0.71339	0.027	0.041	1	Plasma (2)	PHACTR2
HOPX.1	0.00268311	-1.2502	0.003	0.01	1	Plasma (2)	HOPX
COX20.2	0.00270475	0.190433	0.078	0.06	1	Plasma (2)	COX20
LINC02576.3	0.00270985	0.336025	0.07	0.054	1	Plasma (2)	LINC02576
KLRF1.1	0.00271847	0.553464	0.01	0.005	1	Plasma (2)	KLRF1
ZNF749.1	0.00272712	0.846331	0.015	0.008	1	Plasma (2)	ZNF749
ATRIP	0.00273166	0.938953	0.016	0.009	1	Plasma (2)	ATRIP
SLC35E2B.3	0.00273337	0.20818	0.048	0.034	1	Plasma (2)	SLC35E2B
CLUAP1.1	0.00273514	0.703177	0.015	0.008	1	Plasma (2)	CLUAP1
AC007365.1.1	0.00273723	1.01287	0.013	0.007	1	Plasma (2)	AC007365.1
BAG2.1	0.00273922	0.560521	0.03	0.02	1	Plasma (2)	BAG2
FAM13A-AS1.1	0.0027721	-1.14062	0.013	0.023	1	Plasma (2)	FAM13A-AS1
CMC4.2	0.00277488	0.731477	0.016	0.009	1	Plasma (2)	CMC4
PSMC2.2	0.00281025	0.222823	0.06	0.045	1	Plasma (2)	PSMC2
ESF1.1	0.00281866	-0.720777	0.066	0.083	1	Plasma (2)	ESF1
MFGE8.2	0.00282229	1.02135	0.014	0.007	1	Plasma (2)	MFGE8
AC107884.1.1	0.00282292	-1.03439	0.028	0.041	1	Plasma (2)	AC107884.1
ZNF236-DT	0.00282402	0.931059	0.01	0.005	1	Plasma (2)	ZNF236-DT
ABHD15.1	0.00283084	-1.76443	0.006	0.014	1	Plasma (2)	ABHD15
B4GALT5.2	0.00284985	-0.623717	0.06	0.078	1	Plasma (2)	B4GALT5
IRF2.4	0.00286394	0.10853	0.132	0.107	1	Plasma (2)	IRF2
FAM221A.1	0.0028684	0.51746	0.022	0.013	1	Plasma (2)	FAM221A
VAMP4.1	0.00287641	0.357195	0.034	0.023	1	Plasma (2)	VAMP4
WRNIP1	0.00289169	-0.679153	0.041	0.057	1	Plasma (2)	WRNIP1
AC018628.2	0.00289812	0.776162	0.012	0.006	1	Plasma (2)	AC018628.2
ZNF253.1	0.00291143	0.387639	0.036	0.025	1	Plasma (2)	ZNF253
SGK1.2	0.00291503	0.363578	0.14	0.117	1	Plasma (2)	SGK1
ZNF813.1	0.00291539	-1.86444	0.004	0.012	1	Plasma (2)	ZNF813
AC012085.2.1	0.00292131	0.610917	0.021	0.013	1	Plasma (2)	AC012085.2
ARHGAP12.2	0.0029225	-0.474521	0.12	0.14	1	Plasma (2)	ARHGAP12
OMA1.2	0.00293153	0.337327	0.032	0.021	1	Plasma (2)	OMA1
IWS1.1	0.00293436	-0.634262	0.091	0.109	1	Plasma (2)	IWS1
FOXK1.2	0.00293575	-0.743344	0.042	0.057	1	Plasma (2)	FOXK1
KIAA1109.3	0.00293789	-0.388097	0.143	0.164	1	Plasma (2)	KIAA1109
COA4.2	0.00294419	0.176493	0.042	0.03	1	Plasma (2)	COA4
POC5.1	0.00294715	0.371977	0.034	0.023	1	Plasma (2)	POC5
DOK3.1	0.00295884	-0.686843	0.043	0.058	1	Plasma (2)	DOK3
DEXI.1	0.00297678	0.334649	0.024	0.015	1	Plasma (2)	DEXI
YEATS2.1	0.00297986	-0.500146	0.038	0.054	1	Plasma (2)	YEATS2
ACAD9.2	0.00298054	0.237745	0.033	0.023	1	Plasma (2)	ACAD9
MYB.3	0.00298064	-0.831906	0.014	0.024	1	Plasma (2)	MYB
FAM168A	0.00299192	0.266386	0.095	0.075	1	Plasma (2)	FAM168A
CAPG.2	0.00299337	0.364384	0.045	0.032	1	Plasma (2)	CAPG
DDX39A	0.00300847	0.235326	0.096	0.076	1	Plasma (2)	DDX39A
MYSM1	0.00300855	-0.588217	0.088	0.107	1	Plasma (2)	MYSM1
TLE4.2	0.00301384	-0.169581	0.38	0.392	1	Plasma (2)	TLE4
C8orf33.2	0.00302723	0.420876	0.041	0.029	1	Plasma (2)	C8orf33
PPP1R12C	0.00303589	-0.683119	0.026	0.039	1	Plasma (2)	PPP1R12C
SELENOI	0.00303987	0.184615	0.133	0.11	1	Plasma (2)	SELENOI
AC027373.1	0.00304078	0.725443	0.014	0.008	1	Plasma (2)	AC027373.1
BNIP2.1	0.00304105	-0.514179	0.097	0.116	1	Plasma (2)	BNIP2
DDX47	0.00304404	-1.66231	0.006	0.014	1	Plasma (2)	DDX47
AKR7A2.4	0.00305314	0.40443	0.032	0.022	1	Plasma (2)	AKR7A2
METTL15.3	0.00305921	0.111209	0.153	0.126	1	Plasma (2)	METTL15
COG1.3	0.00305988	0.44555	0.031	0.02	1	Plasma (2)	COG1
LMO7.1	0.00306246	-0.778916	0.021	0.033	1	Plasma (2)	LMO7
AC096677.1.1	0.00306383	0.835227	0.011	0.006	1	Plasma (2)	AC096677.1
GNAI2.2	0.00306487	0.13428	0.167	0.14	1	Plasma (2)	GNAI2
PDSS1.1	0.00307281	-0.997828	0.012	0.022	1	Plasma (2)	PDSS1
PEX10.2	0.00307327	0.770582	0.016	0.009	1	Plasma (2)	PEX10
GABPB1.1	0.00307691	-0.501271	0.097	0.116	1	Plasma (2)	GABPB1
TRAF3IP1.2	0.00308158	0.527012	0.025	0.016	1	Plasma (2)	TRAF3IP1
LINC02391.1	0.00308386	0.111895	0.052	0.038	1	Plasma (2)	LINC02391
VPS25.1	0.00308546	0.573728	0.028	0.018	1	Plasma (2)	VPS25
CISD1.3	0.00309089	0.432995	0.032	0.021	1	Plasma (2)	CISD1
SMCR8	0.0031007	-1.28096	0.008	0.017	1	Plasma (2)	SMCR8
TFDP1.1	0.00310177	-0.75199	0.022	0.034	1	Plasma (2)	TFDP1
CXCL10.1	0.00312342	0.674596	0.035	0.024	1	Plasma (2)	CXCL10
ITGAX.2	0.00312374	-1.46857	0.007	0.015	1	Plasma (2)	ITGAX
FSTL4.2	0.00312825	-1.33505	0.005	0.012	1	Plasma (2)	FSTL4
ZNF169.1	0.00313031	-1.19949	0.008	0.017	1	Plasma (2)	ZNF169
MAP7D3.1	0.00316384	0.41112	0.029	0.019	1	Plasma (2)	MAP7D3
KAT2A	0.00316499	-1.22943	0.006	0.014	1	Plasma (2)	KAT2A
PRUNE1	0.00316586	0.537757	0.015	0.008	1	Plasma (2)	PRUNE1
AL365295.1.1	0.00318578	0.377849	0.037	0.026	1	Plasma (2)	AL365295.1
ZNF394.1	0.00319402	-0.652938	0.04	0.055	1	Plasma (2)	ZNF394
CCDC12.3	0.00320851	-0.594121	0.107	0.125	1	Plasma (2)	CCDC12
SNRPB2.3	0.00322254	0.119759	0.091	0.071	1	Plasma (2)	SNRPB2
APBB3	0.00322914	0.408521	0.015	0.008	1	Plasma (2)	APBB3
RETREG3	0.0032347	-0.571851	0.062	0.079	1	Plasma (2)	RETREG3
GRIP1.2	0.00323606	0.600956	0.025	0.016	1	Plasma (2)	GRIP1
DPCD.2	0.00324013	0.535631	0.016	0.009	1	Plasma (2)	DPCD
IFT172.1	0.00325035	0.409051	0.022	0.013	1	Plasma (2)	IFT172
PLEKHJ1.2	0.00326042	0.181519	0.045	0.032	1	Plasma (2)	PLEKHJ1
PHYKPL.2	0.0032645	-0.466669	0.147	0.165	1	Plasma (2)	PHYKPL
SLC36A1	0.00326605	-1.15648	0.005	0.012	1	Plasma (2)	SLC36A1
DNAJC13.2	0.00327776	-0.775476	0.045	0.06	1	Plasma (2)	DNAJC13
DTX3.2	0.00331268	0.626804	0.012	0.006	1	Plasma (2)	DTX3
NAB2	0.00331275	-1.24543	0.005	0.012	1	Plasma (2)	NAB2
COLCA1.3	0.00331401	0.86987	0.018	0.01	1	Plasma (2)	COLCA1
OTUD1.3	0.00332186	-0.433255	0.109	0.129	1	Plasma (2)	OTUD1
ZNF85	0.00332425	-1.22073	0.006	0.014	1	Plasma (2)	ZNF85
SMAD7	0.00332782	0.261262	0.057	0.042	1	Plasma (2)	SMAD7
MTHFSD.1	0.00333073	0.610516	0.02	0.012	1	Plasma (2)	MTHFSD
RBM4B.1	0.00333418	0.324776	0.03	0.02	1	Plasma (2)	RBM4B
TAF5	0.00333513	-1.10326	0.009	0.018	1	Plasma (2)	TAF5
USP4	0.00334983	-0.413961	0.077	0.096	1	Plasma (2)	USP4
INVS.1	0.00335218	-0.442657	0.091	0.111	1	Plasma (2)	INVS
OGFRL1.2	0.00336828	-0.519758	0.069	0.087	1	Plasma (2)	OGFRL1
JAM2.1	0.00339212	0.641946	0.019	0.011	1	Plasma (2)	JAM2
COQ3.1	0.00339535	0.644077	0.01	0.005	1	Plasma (2)	COQ3
DEF6.3	0.00339733	0.105924	0.096	0.076	1	Plasma (2)	DEF6
E2F1	0.00339996	-0.708879	0.003	0.01	1	Plasma (2)	E2F1
COL9A2.1	0.00341009	0.642515	0.023	0.015	1	Plasma (2)	COL9A2
CNNM3.1	0.00342212	0.285281	0.032	0.022	1	Plasma (2)	CNNM3
AC015871.1.1	0.00343975	-1.09704	0.011	0.02	1	Plasma (2)	AC015871.1
PLA2G12A.1	0.0034421	0.568673	0.027	0.018	1	Plasma (2)	PLA2G12A
CPSF4.2	0.00344402	0.529791	0.019	0.012	1	Plasma (2)	CPSF4
TMEM167B	0.0034619	-0.954965	0.03	0.043	1	Plasma (2)	TMEM167B
TMEM200A.3	0.0034683	1.06005	0.013	0.007	1	Plasma (2)	TMEM200A
SLC35B2	0.00346926	0.200425	0.034	0.023	1	Plasma (2)	SLC35B2
TTL	0.00347084	-0.887113	0.016	0.027	1	Plasma (2)	TTL
TBC1D31.2	0.00347379	0.590513	0.028	0.018	1	Plasma (2)	TBC1D31
ZFP64.3	0.00348334	0.496078	0.028	0.018	1	Plasma (2)	ZFP64
AC136475.3.2	0.00348772	0.702008	0.016	0.009	1	Plasma (2)	AC136475.3
R3HDM4.2	0.0034907	-0.8696	0.04	0.055	1	Plasma (2)	R3HDM4
TCF7.2	0.00349273	0.374368	0.036	0.025	1	Plasma (2)	TCF7
ZCCHC3.1	0.00349391	0.582601	0.029	0.019	1	Plasma (2)	ZCCHC3
TDRD3.2	0.00352027	0.125577	0.11	0.088	1	Plasma (2)	TDRD3
EFTUD2.1	0.00352415	-0.614106	0.04	0.055	1	Plasma (2)	EFTUD2
HIBCH.3	0.00353176	0.159126	0.128	0.105	1	Plasma (2)	HIBCH
MNS1.2	0.00354617	0.488135	0.035	0.024	1	Plasma (2)	MNS1
DAG1.1	0.00356412	0.341605	0.034	0.024	1	Plasma (2)	DAG1
IFI44	0.00357303	-1.71587	0.007	0.015	1	Plasma (2)	IFI44
EDC4	0.00357676	0.436246	0.023	0.015	1	Plasma (2)	EDC4
CARNMT1.2	0.00358538	0.227911	0.053	0.039	1	Plasma (2)	CARNMT1
ZC3H14.1	0.00359018	0.263347	0.065	0.05	1	Plasma (2)	ZC3H14
IGLV3-10.2	0.00359101	1.0098	0.01	0.005	1	Plasma (2)	IGLV3-10
ZNF558.1	0.00359175	0.995951	0.013	0.007	1	Plasma (2)	ZNF558
MICB.1	0.00359477	0.525033	0.023	0.014	1	Plasma (2)	MICB
AL591895.1.1	0.00359915	-1.59824	0.009	0.018	1	Plasma (2)	AL591895.1
MTG1.2	0.00359979	0.115387	0.078	0.06	1	Plasma (2)	MTG1
ATXN7L1.2	0.00360311	-0.912141	0.019	0.03	1	Plasma (2)	ATXN7L1
RNF141	0.00361064	-1.12087	0.015	0.026	1	Plasma (2)	RNF141
AL049646.1.2	0.00364094	0.807042	0.01	0.005	1	Plasma (2)	AL049646.1
MX1.1	0.00364435	0.308005	0.091	0.072	1	Plasma (2)	MX1
INO80B.2	0.00365044	0.264972	0.051	0.037	1	Plasma (2)	INO80B
HERC3.1	0.00366825	-0.653667	0.079	0.097	1	Plasma (2)	HERC3
RPRD1B.1	0.00367331	-0.489268	0.1	0.119	1	Plasma (2)	RPRD1B
TUBB2A.2	0.00369152	0.874079	0.014	0.008	1	Plasma (2)	TUBB2A
ZNF543.1	0.00374689	0.792175	0.014	0.008	1	Plasma (2)	ZNF543
GTF2H3.2	0.00376275	0.516987	0.029	0.019	1	Plasma (2)	GTF2H3
ELOVL6	0.00376798	1.37459	0.01	0.005	1	Plasma (2)	ELOVL6
DENND6A.1	0.00377128	-0.611001	0.048	0.064	1	Plasma (2)	DENND6A
MRPS10.2	0.00378116	0.111809	0.034	0.024	1	Plasma (2)	MRPS10
E2F3	0.00378158	-0.523995	0.064	0.081	1	Plasma (2)	E2F3
CARD8-AS1	0.00379542	-1.14327	0.004	0.011	1	Plasma (2)	CARD8-AS1
TUBB2B.1	0.00383184	1.41005	0.01	0.005	1	Plasma (2)	TUBB2B
EGLN2.3	0.00383594	-1.0265	0.023	0.035	1	Plasma (2)	EGLN2
CUTC.1	0.00387381	0.418996	0.033	0.023	1	Plasma (2)	CUTC
GMEB1.2	0.00387792	-1.16837	0.016	0.026	1	Plasma (2)	GMEB1
RUFY3.1	0.00387816	0.139587	0.143	0.119	1	Plasma (2)	RUFY3
AC008735.2.1	0.00388623	-0.944531	0.037	0.051	1	Plasma (2)	AC008735.2
GPKOW.2	0.0038915	0.326439	0.023	0.015	1	Plasma (2)	GPKOW
ACOX3.2	0.00389294	0.304919	0.038	0.027	1	Plasma (2)	ACOX3
NUTF2.3	0.00389954	0.342927	0.037	0.026	1	Plasma (2)	NUTF2
KCNG2.2	0.00393435	-1.75315	0.004	0.011	1	Plasma (2)	KCNG2
Z84485.1.1	0.00394	0.584325	0.022	0.014	1	Plasma (2)	Z84485.1
ZNF189.2	0.00396536	0.388902	0.031	0.021	1	Plasma (2)	ZNF189
KDM1A.3	0.00398201	0.29103	0.067	0.051	1	Plasma (2)	KDM1A
RELA.1	0.00400021	0.291667	0.045	0.032	1	Plasma (2)	RELA
LINC02240.1	0.00404016	0.7647	0.018	0.011	1	Plasma (2)	LINC02240
RFC2.1	0.00404122	-1.27903	0.005	0.013	1	Plasma (2)	RFC2
LIN7C.1	0.0040437	0.313564	0.042	0.03	1	Plasma (2)	LIN7C
KIZ-AS1.1	0.00405253	0.448264	0.028	0.019	1	Plasma (2)	KIZ-AS1
FCRL4.2	0.00405353	-1.30806	0.004	0.011	1	Plasma (2)	FCRL4
CALD1.1	0.00405406	0.748206	0.013	0.007	1	Plasma (2)	CALD1
Z99496.2	0.00405482	0.864355	0.013	0.007	1	Plasma (2)	Z99496.2
RAB24.2	0.00406219	0.320159	0.029	0.019	1	Plasma (2)	RAB24
ZHX3.1	0.00408643	-0.644418	0.041	0.056	1	Plasma (2)	ZHX3
C3orf52.3	0.00414048	-0.794406	0.024	0.036	1	Plasma (2)	C3orf52
CCDC15	0.00414611	0.992018	0.01	0.005	1	Plasma (2)	CCDC15
RELA-DT.1	0.00417947	0.667616	0.013	0.007	1	Plasma (2)	RELA-DT
NIPSNAP1.1	0.00418506	0.238635	0.016	0.009	1	Plasma (2)	NIPSNAP1
GINS4.2	0.00418607	-1.83101	0.003	0.01	1	Plasma (2)	GINS4
TSBP1.2	0.00418678	-1.79348	0.003	0.01	1	Plasma (2)	TSBP1
ZDHHC11.1	0.00418852	0.897672	0.01	0.005	1	Plasma (2)	ZDHHC11
TMOD1.1	0.00418852	0.849647	0.01	0.005	1	Plasma (2)	TMOD1
ANKS1A.1	0.00419257	-0.603144	0.081	0.098	1	Plasma (2)	ANKS1A
PARVB.1	0.00419586	-0.488111	0.136	0.153	1	Plasma (2)	PARVB
HSD17B7.1	0.00419672	0.367115	0.048	0.035	1	Plasma (2)	HSD17B7
EI24.2	0.00420854	0.298439	0.038	0.027	1	Plasma (2)	EI24
SFI1.2	0.00421795	-0.530442	0.035	0.049	1	Plasma (2)	SFI1
FANCI.1	0.00423302	-0.750514	0.015	0.026	1	Plasma (2)	FANCI
AC008438.1.2	0.00423983	0.689227	0.01	0.005	1	Plasma (2)	AC008438.1
AASDHPPT.2	0.00425182	0.166756	0.043	0.031	1	Plasma (2)	AASDHPPT
CC2D1A.1	0.0042561	0.502142	0.023	0.014	1	Plasma (2)	CC2D1A
TEX261.1	0.00425953	0.429735	0.019	0.011	1	Plasma (2)	TEX261
INAFM1.1	0.00426948	0.926259	0.016	0.009	1	Plasma (2)	INAFM1
ZNF584	0.00428119	0.539103	0.013	0.007	1	Plasma (2)	ZNF584
LYRM1.1	0.00429064	0.383132	0.032	0.022	1	Plasma (2)	LYRM1
ZNF276.1	0.00429877	0.221029	0.035	0.024	1	Plasma (2)	ZNF276
ANP32A	0.00430036	-0.61785	0.068	0.085	1	Plasma (2)	ANP32A
POLE	0.00430097	-0.780604	0.012	0.022	1	Plasma (2)	POLE
TRAF7.1	0.00432088	0.216394	0.034	0.024	1	Plasma (2)	TRAF7
MLLT6	0.0043211	-0.64389	0.03	0.043	1	Plasma (2)	MLLT6
C6orf89.1	0.0043361	0.197499	0.052	0.038	1	Plasma (2)	C6orf89
COPS7A.1	0.00435411	0.702733	0.019	0.012	1	Plasma (2)	COPS7A
CREB5.2	0.00438266	0.38538	0.057	0.043	1	Plasma (2)	CREB5
SMURF2.1	0.00438455	-0.316214	0.173	0.192	1	Plasma (2)	SMURF2
KBTBD8.2	0.0043856	-0.529593	0.085	0.103	1	Plasma (2)	KBTBD8
EEF1AKNMT.1	0.00438771	0.58587	0.014	0.008	1	Plasma (2)	EEF1AKNMT
ZDHHC13.1	0.00438939	-0.754105	0.025	0.038	1	Plasma (2)	ZDHHC13
CDYL2.1	0.00439025	-0.536397	0.022	0.034	1	Plasma (2)	CDYL2
NPIPB4.1	0.00439266	-0.674866	0.047	0.062	1	Plasma (2)	NPIPB4
PILRA.1	0.00439391	-0.748586	0.02	0.032	1	Plasma (2)	PILRA
AC009554.1.1	0.00439611	-0.652759	0.041	0.056	1	Plasma (2)	AC009554.1
SSH1.2	0.00439886	0.366806	0.036	0.026	1	Plasma (2)	SSH1
CREBL2.2	0.00440861	0.490248	0.03	0.02	1	Plasma (2)	CREBL2
LINC02149.3	0.00441164	-0.83947	0.013	0.023	1	Plasma (2)	LINC02149
PPP1R16A.1	0.00442551	0.791542	0.011	0.006	1	Plasma (2)	PPP1R16A
SOX6.2	0.00442771	0.820941	0.012	0.007	1	Plasma (2)	SOX6
SOS2.1	0.00442852	-0.291683	0.17	0.191	1	Plasma (2)	SOS2
SNRPA.1	0.00443458	0.275392	0.058	0.044	1	Plasma (2)	SNRPA
DISP1.1	0.00444507	-1.0983	0.013	0.023	1	Plasma (2)	DISP1
YTHDF3-AS1.2	0.00444915	1.1461	0.01	0.005	1	Plasma (2)	YTHDF3-AS1
MICAL1.1	0.00445189	-0.674212	0.055	0.071	1	Plasma (2)	MICAL1
RPUSD1	0.00446336	0.480561	0.015	0.009	1	Plasma (2)	RPUSD1
C21orf58.2	0.00450231	-0.787603	0.009	0.017	1	Plasma (2)	C21orf58
PTPN7	0.00452326	-0.778896	0.052	0.067	1	Plasma (2)	PTPN7
SEPSECS-AS1.1	0.00453982	0.732841	0.011	0.006	1	Plasma (2)	SEPSECS-AS1
TRIM37.2	0.00455141	-0.632087	0.037	0.052	1	Plasma (2)	TRIM37
NDUFAF4	0.00456083	0.302389	0.035	0.025	1	Plasma (2)	NDUFAF4
PRKCZ.1	0.00456482	0.451556	0.029	0.02	1	Plasma (2)	PRKCZ
PDZD8	0.00457261	-0.466762	0.066	0.083	1	Plasma (2)	PDZD8
TMCC2.2	0.00459312	0.877891	0.013	0.007	1	Plasma (2)	TMCC2
MBNL1-AS1	0.0046528	-0.819145	0.01	0.019	1	Plasma (2)	MBNL1-AS1
CRACR2A.1	0.00467157	-0.828263	0.03	0.042	1	Plasma (2)	CRACR2A
ZNF561.2	0.00470521	0.581879	0.018	0.011	1	Plasma (2)	ZNF561
NUP54	0.00471511	-0.439171	0.101	0.12	1	Plasma (2)	NUP54
EIF2B1.1	0.00471873	0.224382	0.043	0.031	1	Plasma (2)	EIF2B1
PRDX3.3	0.00472646	0.297056	0.035	0.025	1	Plasma (2)	PRDX3
MYOSLID.2	0.004739	0.407955	0.021	0.013	1	Plasma (2)	MYOSLID
BCL2L13	0.00474003	0.272704	0.06	0.046	1	Plasma (2)	BCL2L13
MRPS25.1	0.00474927	-0.707709	0.048	0.063	1	Plasma (2)	MRPS25
AC006387.1.2	0.00475213	1.21447	0.012	0.006	1	Plasma (2)	AC006387.1
CDC42BPB.2	0.00475817	0.20138	0.049	0.036	1	Plasma (2)	CDC42BPB
MRPS28	0.00477047	0.124737	0.161	0.134	1	Plasma (2)	MRPS28
C5orf15	0.00477494	-0.726324	0.053	0.069	1	Plasma (2)	C5orf15
OMD.1	0.0047831	-1.44795	0.003	0.01	1	Plasma (2)	OMD
CMTM3.1	0.00479676	-1.47418	0.003	0.01	1	Plasma (2)	CMTM3
AL139022.1.1	0.00479746	-0.885112	0.022	0.033	1	Plasma (2)	AL139022.1
FPGS	0.00480939	0.259355	0.052	0.039	1	Plasma (2)	FPGS
AC011405.1.2	0.00481659	0.681703	0.015	0.009	1	Plasma (2)	AC011405.1
PSMA4	0.00481847	0.157132	0.097	0.077	1	Plasma (2)	PSMA4
LCMT1.3	0.00482672	0.271431	0.031	0.021	1	Plasma (2)	LCMT1
DUSP3	0.00483137	0.197236	0.022	0.014	1	Plasma (2)	DUSP3
SGF29	0.0048371	0.224112	0.046	0.033	1	Plasma (2)	SGF29
ALG11.2	0.00483948	0.21105	0.028	0.018	1	Plasma (2)	ALG11
CD302	0.00484122	-0.733637	0.022	0.033	1	Plasma (2)	CD302
LMBRD2.1	0.00485375	0.378949	0.036	0.025	1	Plasma (2)	LMBRD2
PLGLB1.1	0.00486297	0.638715	0.015	0.008	1	Plasma (2)	PLGLB1
NUDT21.2	0.00487567	0.314656	0.053	0.039	1	Plasma (2)	NUDT21
LINC01128.1	0.00489538	0.370713	0.044	0.032	1	Plasma (2)	LINC01128
PPM1A.1	0.00490788	0.105932	0.226	0.193	1	Plasma (2)	PPM1A
TBX19	0.00491293	-1.62688	0.004	0.011	1	Plasma (2)	TBX19
MAPKAP1.1	0.00491767	-0.413856	0.137	0.156	1	Plasma (2)	MAPKAP1
MED30	0.00491977	-0.756029	0.04	0.054	1	Plasma (2)	MED30
AP000692.2.2	0.00493792	0.744024	0.01	0.005	1	Plasma (2)	AP000692.2
KIAA1586.2	0.00495118	0.612999	0.024	0.016	1	Plasma (2)	KIAA1586
RGPD3.2	0.00496722	0.426222	0.017	0.01	1	Plasma (2)	RGPD3
AAMDC	0.00499402	0.263537	0.043	0.031	1	Plasma (2)	AAMDC
LINC02649	0.00500943	-1.02587	0.013	0.022	1	Plasma (2)	LINC02649
ZNF26.2	0.00501451	-0.842733	0.025	0.037	1	Plasma (2)	ZNF26
KIAA0825.1	0.00502869	0.217564	0.046	0.033	1	Plasma (2)	KIAA0825
PIBF1.2	0.00504152	-0.492363	0.115	0.133	1	Plasma (2)	PIBF1
NCOR2.1	0.00505863	-0.373399	0.092	0.111	1	Plasma (2)	NCOR2
EOGT.2	0.00508307	0.502023	0.024	0.015	1	Plasma (2)	EOGT
RAB5C	0.00509211	-0.804403	0.05	0.065	1	Plasma (2)	RAB5C
RFWD3	0.00510007	-0.836963	0.018	0.028	1	Plasma (2)	RFWD3
COX10-AS1.2	0.00510466	0.210385	0.057	0.043	1	Plasma (2)	COX10-AS1
UBE2A	0.00511414	0.132109	0.137	0.113	1	Plasma (2)	UBE2A
TMEM220.2	0.00512874	0.483155	0.022	0.014	1	Plasma (2)	TMEM220
STAM2	0.00512997	-0.621496	0.052	0.068	1	Plasma (2)	STAM2
FAM111A.1	0.00513105	-0.614662	0.03	0.043	1	Plasma (2)	FAM111A
AGAP5.3	0.00513625	0.596324	0.018	0.011	1	Plasma (2)	AGAP5
TMEM243.1	0.00514855	-0.306227	0.261	0.273	1	Plasma (2)	TMEM243
NOA1.1	0.0051511	0.313224	0.035	0.025	1	Plasma (2)	NOA1
RPL34-AS1.1	0.00515514	0.739772	0.011	0.006	1	Plasma (2)	RPL34-AS1
TIMM29.1	0.00516619	0.42949	0.023	0.015	1	Plasma (2)	TIMM29
TFB2M	0.005172	0.162402	0.04	0.028	1	Plasma (2)	TFB2M
OPA1-AS1.2	0.00517518	-1.62205	0.007	0.014	1	Plasma (2)	OPA1-AS1
HSPA14.1	0.00519491	0.463044	0.036	0.026	1	Plasma (2)	HSPA14.1
POMT1.1	0.00520982	0.359903	0.033	0.022	1	Plasma (2)	POMT1
AP4B1-AS1.1	0.00522772	-1.02517	0.011	0.02	1	Plasma (2)	AP4B1-AS1
PAPOLG.1	0.00523502	-0.605737	0.034	0.048	1	Plasma (2)	PAPOLG
ATP6V1C2.1	0.00523818	-0.926063	0.02	0.031	1	Plasma (2)	ATP6V1C2
DNAJC5.2	0.00525226	0.164918	0.06	0.046	1	Plasma (2)	DNAJC5
AC010531.3	0.00526372	1.0695	0.011	0.006	1	Plasma (2)	AC010531.3
PIK3CB.1	0.00526414	0.271943	0.055	0.042	1	Plasma (2)	PIK3CB
MKRN1.1	0.00526543	-0.694895	0.063	0.078	1	Plasma (2)	MKRN1
SLK.1	0.00526985	-0.545392	0.078	0.095	1	Plasma (2)	SLK
ZNF439.1	0.00527544	-1.03	0.023	0.034	1	Plasma (2)	ZNF439
TLR2.2	0.00530061	-1.68212	0.004	0.01	1	Plasma (2)	TLR2
MET.1	0.00531044	-1.30473	0.004	0.011	1	Plasma (2)	MET
AL353622.1.1	0.00531386	0.739822	0.014	0.008	1	Plasma (2)	AL353622.1
WBP2.2	0.00532061	0.149641	0.047	0.035	1	Plasma (2)	WBP2
MYO1G.2	0.00532173	-1.05957	0.015	0.025	1	Plasma (2)	MYO1G
ZBTB17.2	0.00534499	-0.508117	0.052	0.068	1	Plasma (2)	ZBTB17
MRPL28.2	0.00538109	0.377233	0.025	0.016	1	Plasma (2)	MRPL28
DNASE1.2	0.00541553	-0.796487	0.028	0.04	1	Plasma (2)	DNASE1
CSGALNACT1.1	0.00548649	-0.438945	0.119	0.137	1	Plasma (2)	CSGALNACT1
STT3B.1	0.00549007	-0.17766	0.387	0.387	1	Plasma (2)	STT3B
CHIC1.1	0.00551902	-0.628123	0.082	0.099	1	Plasma (2)	CHIC1
RCAN1.2	0.0055224	0.483605	0.016	0.009	1	Plasma (2)	RCAN1
LFNG.2	0.00552312	-0.499239	0.024	0.036	1	Plasma (2)	LFNG
GPATCH4	0.00553274	-0.850745	0.023	0.035	1	Plasma (2)	GPATCH4
SPHK2	0.00553369	0.398628	0.025	0.016	1	Plasma (2)	SPHK2
ATP10D.1	0.00553381	-0.474144	0.093	0.111	1	Plasma (2)	ATP10D
POLR2B	0.00553957	-0.462446	0.089	0.107	1	Plasma (2)	POLR2B
C12orf49.1	0.00554436	-1.19845	0.013	0.023	1	Plasma (2)	C12orf49
TCAF1.1	0.00557939	0.536727	0.02	0.013	1	Plasma (2)	TCAF1
MYC.2	0.00558466	-0.538109	0.076	0.093	1	Plasma (2)	MYC
DMAP1.2	0.00559548	0.498398	0.03	0.021	1	Plasma (2)	DMAP1
AC008871.1	0.00560185	-1.83888	0.003	0.01	1	Plasma (2)	AC008871.1
FHOD1	0.00561124	0.708515	0.017	0.01	1	Plasma (2)	FHOD1
DCTPP1	0.00561488	0.477025	0.019	0.011	1	Plasma (2)	DCTPP1
EPHB1.1	0.00562355	0.800629	0.01	0.005	1	Plasma (2)	EPHB1
UGGT1.2	0.00562934	0.220945	0.106	0.087	1	Plasma (2)	UGGT1
SUSD1.1	0.0056327	-1.07561	0.011	0.02	1	Plasma (2)	SUSD1
PNPT1	0.00564256	-0.800135	0.026	0.038	1	Plasma (2)	PNPT1
AC000065.1.2	0.0056432	0.510069	0.018	0.011	1	Plasma (2)	AC000065.1
ACADM.2	0.00564487	0.184928	0.089	0.071	1	Plasma (2)	ACADM
RBM15B.1	0.00565461	0.294708	0.029	0.019	1	Plasma (2)	RBM15B
PLEKHM1	0.00565507	-0.791987	0.037	0.051	1	Plasma (2)	PLEKHM1
NCBP3	0.00565751	-0.546626	0.058	0.074	1	Plasma (2)	NCBP3
TPR.1	0.00566758	-0.308609	0.232	0.246	1	Plasma (2)	TPR
SGMS1.1	0.00570544	-0.296411	0.223	0.239	1	Plasma (2)	SGMS1
VPS11.1	0.0057082	-1.12008	0.017	0.027	1	Plasma (2)	VPS11
MZF1-AS1.1	0.00570982	0.713083	0.02	0.013	1	Plasma (2)	MZF1-AS1
HECTD3.1	0.00572306	0.663202	0.01	0.005	1	Plasma (2)	HECTD3
ZNF146.1	0.00574864	0.224082	0.052	0.039	1	Plasma (2)	ZNF146
PARP1.1	0.00577244	-0.456322	0.11	0.129	1	Plasma (2)	PARP1
KIAA0100.1	0.00579477	-0.67766	0.033	0.045	1	Plasma (2)	KIAA0100
SGPL1.2	0.00579724	-0.788711	0.027	0.039	1	Plasma (2)	SGPL1
AC009542.1	0.00581836	0.324417	0.026	0.017	1	Plasma (2)	AC009542.1
THAP6.2	0.00584634	0.232364	0.042	0.031	1	Plasma (2)	THAP6
EGR3.3	0.00584703	-0.573079	0.049	0.064	1	Plasma (2)	EGR3
DEGS1.1	0.00585908	0.27099	0.104	0.085	1	Plasma (2)	DEGS1
SP2-AS1	0.00586566	-1.32128	0.007	0.015	1	Plasma (2)	SP2-AS1
DCUN1D5	0.00586815	0.21238	0.059	0.045	1	Plasma (2)	DCUN1D5
UBE2N.3	0.00586966	-0.411813	0.147	0.165	1	Plasma (2)	UBE2N
AC023906.5.1	0.00588224	-1.30368	0.005	0.012	1	Plasma (2)	AC023906.5
PIGV.1	0.0058856	0.88329	0.011	0.006	1	Plasma (2)	PIGV
ZNF136	0.00588599	-0.88413	0.017	0.027	1	Plasma (2)	ZNF136
AL031595.3	0.00589639	-1.34616	0.004	0.011	1	Plasma (2)	AL031595.3
LRRC42.1	0.00590736	0.468909	0.019	0.012	1	Plasma (2)	LRRC42
IFT122.1	0.00590822	0.503608	0.022	0.014	1	Plasma (2)	IFT122
ZBTB22.1	0.00592943	0.686159	0.013	0.007	1	Plasma (2)	ZBTB22
GPER1	0.0059301	0.816182	0.015	0.009	1	Plasma (2)	GPER1
TOLLIP.3	0.00593221	0.219073	0.04	0.029	1	Plasma (2)	TOLLIP
NREP.2	0.00593925	-1.66808	0.005	0.012	1	Plasma (2)	NREP
GPN2.1	0.00594314	0.279179	0.034	0.024	1	Plasma (2)	GPN2
CCDC61.1	0.00595297	0.68731	0.014	0.008	1	Plasma (2)	CCDC61
TIGAR.2	0.00595948	-0.683223	0.042	0.056	1	Plasma (2)	TIGAR
KCTD20.1	0.00596396	-0.685898	0.047	0.061	1	Plasma (2)	KCTD20
CCDC25.1	0.00597189	0.462181	0.028	0.019	1	Plasma (2)	CCDC25
AC002558.3.2	0.00598985	-0.974158	0.013	0.022	1	Plasma (2)	AC002558.3
PRDM11.1	0.00599853	-1.17233	0.016	0.026	1	Plasma (2)	PRDM11
OLMALINC.3	0.00600654	0.658483	0.015	0.009	1	Plasma (2)	OLMALINC
LINC01685.1	0.00602437	-1.36295	0.005	0.012	1	Plasma (2)	LINC01685
RGS19.2	0.00602576	-0.743317	0.028	0.04	1	Plasma (2)	RGS19
ZBTB21.1	0.00602758	0.132957	0.13	0.107	1	Plasma (2)	ZBTB21
PTPDC1.1	0.00603295	-1.72793	0.007	0.014	1	Plasma (2)	PTPDC1
DDX11.1	0.00604492	0.273792	0.039	0.028	1	Plasma (2)	DDX11
AC138956.1	0.00605818	0.685452	0.014	0.008	1	Plasma (2)	AC138956.1
FGL2.3	0.00605823	-0.736694	0.041	0.055	1	Plasma (2)	FGL2
ARHGAP26.4	0.00606462	0.177283	0.292	0.26	1	Plasma (2)	ARHGAP26
MTERF1.1	0.0060774	0.355123	0.04	0.029	1	Plasma (2)	MTERF1
BLM.2	0.00611089	-0.590431	0.023	0.034	1	Plasma (2)	BLM
BLOC1S1	0.0061195	-0.761837	0.021	0.032	1	Plasma (2)	BLOC1S1
SMNDC1	0.00611954	0.223357	0.081	0.064	1	Plasma (2)	SMNDC1
ANKFY1.1	0.00612365	-0.70752	0.036	0.05	1	Plasma (2)	ANKFY1
PYCARD-AS1	0.0061272	0.894788	0.01	0.005	1	Plasma (2)	PYCARD-AS1
APOE.1	0.00612992	0.553086	0.015	0.009	1	Plasma (2)	APOE
MAN2C1.2	0.0061483	0.402807	0.021	0.013	1	Plasma (2)	MAN2C1
TLR6.2	0.00616266	-1.24885	0.012	0.021	1	Plasma (2)	TLR6
GEMIN7.2	0.00619194	0.694578	0.017	0.01	1	Plasma (2)	GEMIN7
LCN8.1	0.00620126	0.961152	0.011	0.006	1	Plasma (2)	LCN8
HGS	0.00620174	0.100958	0.045	0.033	1	Plasma (2)	HGS
KLHL18.4	0.00621627	-0.488342	0.098	0.116	1	Plasma (2)	KLHL18
RSRC2.1	0.00622982	-0.257265	0.297	0.305	1	Plasma (2)	RSRC2
TMEM186	0.00625336	0.719767	0.01	0.005	1	Plasma (2)	TMEM186
WAC-AS1.1	0.00625866	0.367942	0.032	0.022	1	Plasma (2)	WAC-AS1
C1R.2	0.00627843	0.555786	0.011	0.006	1	Plasma (2)	C1R
GAN	0.00628877	0.256321	0.039	0.028	1	Plasma (2)	GAN
RNF6	0.00630582	-0.849174	0.029	0.041	1	Plasma (2)	RNF6
FARSB.2	0.00630901	0.136809	0.054	0.04	1	Plasma (2)	FARSB
KRBA2	0.00632287	0.863505	0.012	0.006	1	Plasma (2)	KRBA2
DCAKD.1	0.00633244	0.685258	0.017	0.01	1	Plasma (2)	DCAKD
CLDN12.2	0.00634001	0.728798	0.017	0.01	1	Plasma (2)	CLDN12
CAPN15	0.00634531	0.543599	0.022	0.014	1	Plasma (2)	CAPN15
NUSAP1.1	0.00634934	-0.462033	0.025	0.037	1	Plasma (2)	NUSAP1
CD274.2	0.00635015	0.423399	0.024	0.016	1	Plasma (2)	CD274
KIAA1143.1	0.00635524	0.305853	0.042	0.031	1	Plasma (2)	KIAA1143
HERPUD2.1	0.00636501	-0.32825	0.122	0.141	1	Plasma (2)	HERPUD2
B3GAT3.3	0.00642395	0.246302	0.049	0.037	1	Plasma (2)	B3GAT3
CTBP1-AS	0.00643124	0.891295	0.013	0.007	1	Plasma (2)	CTBP1-AS
GSK3B	0.00645666	-0.321415	0.23	0.244	1	Plasma (2)	GSK3B
AC010894.3.3	0.0064704	-0.380416	0.101	0.119	1	Plasma (2)	AC010894.3
SCAMP3.1	0.00647165	0.171134	0.046	0.034	1	Plasma (2)	SCAMP3
DDX1.2	0.00653471	0.159484	0.06	0.046	1	Plasma (2)	DDX1
UEVLD	0.00654514	0.473124	0.019	0.012	1	Plasma (2)	UEVLD
KIF22.3	0.00655063	0.427933	0.037	0.026	1	Plasma (2)	KIF22
FAM78A	0.00656894	-1.19377	0.012	0.021	1	Plasma (2)	FAM78A
EIF1AD.2	0.00657182	0.392209	0.031	0.021	1	Plasma (2)	EIF1AD
F11R.1	0.00657997	0.282312	0.053	0.04	1	Plasma (2)	F11R
ACOT8.1	0.00659874	0.514602	0.019	0.012	1	Plasma (2)	ACOT8
GEMIN2.1	0.00660792	0.532969	0.016	0.01	1	Plasma (2)	GEMIN2
HIF1AN	0.00660859	-0.860924	0.019	0.03	1	Plasma (2)	HIF1AN
RBM34.1	0.00661339	-1.80003	0.005	0.011	1	Plasma (2)	RBM34
MCU.1	0.00663892	-0.347956	0.136	0.155	1	Plasma (2)	MCU
CCL20.2	0.00664729	0.53632	0.023	0.015	1	Plasma (2)	CCL20
C17orf80.2	0.00666614	0.450565	0.016	0.01	1	Plasma (2)	C17orf80
MIR762HG.1	0.00667445	0.624277	0.013	0.007	1	Plasma (2)	MIR762HG
MINDY3.1	0.00669005	0.195914	0.101	0.083	1	Plasma (2)	MINDY3
SNRPB	0.00669359	-0.495146	0.13	0.147	1	Plasma (2)	SNRPB
SARNP.1	0.00670013	0.132314	0.126	0.104	1	Plasma (2)	SARNP
CHMP2B.1	0.00671601	-0.602989	0.07	0.085	1	Plasma (2)	CHMP2B
VAMP3.1	0.00672033	0.379735	0.026	0.017	1	Plasma (2)	VAMP3
FBXW2.1	0.00672175	0.195556	0.054	0.041	1	Plasma (2)	FBXW2
SDF2.1	0.00673742	0.197147	0.086	0.068	1	Plasma (2)	SDF2
AC006001.2.2	0.00674794	0.486932	0.044	0.032	1	Plasma (2)	AC006001.2
WIZ	0.00676425	0.641711	0.018	0.011	1	Plasma (2)	WIZ
NSDHL.1	0.00676499	0.551732	0.014	0.008	1	Plasma (2)	NSDHL
ABCE1	0.00677218	0.104316	0.091	0.072	1	Plasma (2)	ABCE1
NEXN.1	0.00678464	0.525549	0.015	0.009	1	Plasma (2)	NEXN
STAMBP.1	0.006792	0.175453	0.043	0.032	1	Plasma (2)	STAMBP
ZNF460.1	0.00679725	0.269793	0.064	0.05	1	Plasma (2)	ZNF460
LANCL1-AS1	0.00687259	-0.979786	0.004	0.01	1	Plasma (2)	LANCL1-AS1
AC005037.1	0.00687392	-0.706894	0.028	0.04	1	Plasma (2)	AC005037.1
CCAR2	0.00688081	-0.897613	0.022	0.033	1	Plasma (2)	CCAR2
NOL11	0.00692732	-0.702827	0.04	0.053	1	Plasma (2)	NOL11
TEX22	0.00694867	0.33165	0.016	0.009	1	Plasma (2)	TEX22
MT1X.1	0.00695938	0.487763	0.051	0.038	1	Plasma (2)	MT1X
WBP4	0.00696937	-0.786609	0.033	0.046	1	Plasma (2)	WBP4
REV1.2	0.00697004	-0.496704	0.097	0.114	1	Plasma (2)	REV1
BX255925.3	0.0069797	0.762158	0.011	0.006	1	Plasma (2)	BX255925.3
UBE2Z.1	0.00698849	-0.581624	0.068	0.084	1	Plasma (2)	UBE2Z
LIPE-AS1	0.00701986	0.439199	0.027	0.018	1	Plasma (2)	LIPE-AS1
C1orf21.2	0.00702034	0.644316	0.02	0.012	1	Plasma (2)	C1orf21
ASF1B	0.00704561	1.17145	0.013	0.008	1	Plasma (2)	ASF1B
CERS5.1	0.00705049	-0.663616	0.046	0.06	1	Plasma (2)	CERS5
RNASE6.1	0.00705316	-1.11291	0.015	0.025	1	Plasma (2)	RNASE6
ADAT2.1	0.00710171	-0.772763	0.021	0.031	1	Plasma (2)	ADAT2
DDX41	0.0071339	0.443105	0.025	0.016	1	Plasma (2)	DDX41
MED14.1	0.00714257	-0.449661	0.097	0.114	1	Plasma (2)	MED14
CNN2	0.00714564	-0.609141	0.04	0.054	1	Plasma (2)	CNN2
EGLN3.1	0.00715498	0.674331	0.021	0.014	1	Plasma (2)	EGLN3
AC022973.4.3	0.00718166	-1.40523	0.009	0.017	1	Plasma (2)	AC022973.4
PLEKHA5.2	0.0071882	0.418262	0.017	0.011	1	Plasma (2)	PLEKHA5
MAD2L1BP.1	0.0072058	0.713628	0.018	0.011	1	Plasma (2)	MAD2L1BP
FCSK	0.00721871	0.75052	0.012	0.007	1	Plasma (2)	FCSK
ZNF251.1	0.00726368	0.397046	0.04	0.029	1	Plasma (2)	ZNF251
CYP2U1	0.00727231	-1.10483	0.007	0.015	1	Plasma (2)	CYP2U1
DGKA.1	0.00729073	-0.90962	0.028	0.039	1	Plasma (2)	DGKA
ZNF790.1	0.00734047	-1.2116	0.011	0.02	1	Plasma (2)	ZNF790
BRD7	0.00734246	-0.478634	0.095	0.112	1	Plasma (2)	BRD7
IL16	0.00734681	-0.512555	0.124	0.139	1	Plasma (2)	IL16
KCNK12.2	0.0073934	0.643995	0.028	0.019	1	Plasma (2)	KCNK12
DPYD.3	0.00740267	-0.206428	0.326	0.335	1	Plasma (2)	DPYD
OTULIN.1	0.00745085	-0.365968	0.117	0.135	1	Plasma (2)	OTULIN
ZC3H13	0.00745439	-0.462272	0.113	0.13	1	Plasma (2)	ZC3H13
UHMK1.1	0.00747707	-0.640888	0.045	0.059	1	Plasma (2)	UHMK1
RNF170.1	0.0074773	0.455888	0.025	0.017	1	Plasma (2)	RNF170
SLC2A6	0.00748588	-1.60551	0.006	0.013	1	Plasma (2)	SLC2A6
LINC02133.3	0.00749364	0.655828	0.014	0.008	1	Plasma (2)	LINC02133
CTPS1.3	0.00749652	-0.584621	0.033	0.045	1	Plasma (2)	CTPS1
BCL7C.3	0.00750323	0.36098	0.035	0.025	1	Plasma (2)	BCL7C
AASS	0.00752513	0.381975	0.031	0.022	1	Plasma (2)	AASS
C12orf29.2	0.00756694	0.492956	0.025	0.017	1	Plasma (2)	C12orf29
AL133230.1.3	0.00757392	0.528088	0.013	0.007	1	Plasma (2)	AL133230.1
RBMXL1	0.00760283	-1.3531	0.018	0.028	1	Plasma (2)	RBMXL1
AC084816.1.1	0.00763529	0.970718	0.011	0.006	1	Plasma (2)	AC084816.1
C1orf131	0.00763871	0.360128	0.035	0.025	1	Plasma (2)	C1orf131
INTS11.2	0.00764166	0.243743	0.04	0.029	1	Plasma (2)	INTS11
LINC00893.2	0.00767075	0.306626	0.025	0.017	1	Plasma (2)	LINC00893
NCAPG2.1	0.00769427	-0.486844	0.018	0.029	1	Plasma (2)	NCAPG2
C20orf27	0.00769681	0.198906	0.02	0.013	1	Plasma (2)	C20orf27
SLC25A1	0.00770926	0.603192	0.02	0.013	1	Plasma (2)	SLC25A1
LIAS.1	0.00771292	0.615091	0.019	0.012	1	Plasma (2)	LIAS
PPM1K-DT.1	0.00771952	1.18713	0.011	0.006	1	Plasma (2)	PPM1K-DT
AC020915.2.1	0.00772658	0.893315	0.011	0.006	1	Plasma (2)	AC020915.2
TAGLN.2	0.00773538	-0.842586	0.019	0.029	1	Plasma (2)	TAGLN
TIMM44	0.00776892	0.117036	0.08	0.063	1	Plasma (2)	TIMM44
UBE2K.1	0.00778149	-0.316829	0.193	0.209	1	Plasma (2)	UBE2K
CDH23.1	0.00782646	-0.722856	0.021	0.031	1	Plasma (2)	CDH23
GLE1.1	0.00783516	0.382999	0.025	0.016	1	Plasma (2)	GLE1
MTOR.2	0.00784465	-0.684232	0.044	0.058	1	Plasma (2)	MTOR
MRPL14.1	0.0078464	0.184723	0.059	0.045	1	Plasma (2)	MRPL14
IBA57	0.00785795	-1.49136	0.005	0.011	1	Plasma (2)	IBA57
USP20.2	0.00788342	0.338835	0.043	0.032	1	Plasma (2)	USP20
AC012360.3.1	0.00794492	0.393078	0.022	0.014	1	Plasma (2)	AC012360.3
DCAF15.2	0.00796932	-0.927571	0.018	0.028	1	Plasma (2)	DCAF15
BRWD1.2	0.0079816	-0.339853	0.187	0.202	1	Plasma (2)	BRWD1
SLBP.1	0.00798528	-0.567762	0.07	0.086	1	Plasma (2)	SLBP
HBS1L.2	0.00801965	0.127285	0.196	0.169	1	Plasma (2)	HBS1L
PDPR	0.00802689	-0.804279	0.031	0.043	1	Plasma (2)	PDPR
S100A9.1	0.00804446	-0.540132	0.049	0.064	1	Plasma (2)	S100A9
DTD2	0.00806212	0.803208	0.012	0.007	1	Plasma (2)	DTD2
UTP3.1	0.00806688	0.327738	0.037	0.027	1	Plasma (2)	UTP3
MAFG.2	0.00807316	-0.733163	0.067	0.082	1	Plasma (2)	MAFG
AC009061.2.2	0.00807629	0.448048	0.026	0.018	1	Plasma (2)	AC009061.2
SPATA1	0.00812039	0.651707	0.024	0.016	1	Plasma (2)	SPATA1
ZNF512B.2	0.00814362	0.79199	0.015	0.009	1	Plasma (2)	ZNF512B
EVC2	0.0081561	-1.24218	0.005	0.012	1	Plasma (2)	EVC2
ARHGAP11A.1	0.00820096	-0.539212	0.006	0.013	1	Plasma (2)	ARHGAP11A
FBXO4.2	0.00824173	0.167303	0.03	0.02	1	Plasma (2)	FBXO4
SUDS3.1	0.00824395	0.130568	0.093	0.075	1	Plasma (2)	SUDS3
TSC22D1	0.00824888	0.206654	0.083	0.067	1	Plasma (2)	TSC22D1
LYPLAL1-DT.2	0.0082771	0.693187	0.01	0.005	1	Plasma (2)	LYPLAL1-DT
FAM120A.1	0.00831465	-0.44746	0.124	0.141	1	Plasma (2)	FAM120A
ZBED1	0.00832598	-1.54966	0.005	0.011	1	Plasma (2)	ZBED1
TMEM216.2	0.00834455	0.616419	0.014	0.008	1	Plasma (2)	TMEM216
SEC23IP.2	0.00838078	0.195761	0.065	0.051	1	Plasma (2)	SEC23IP
POU6F1.2	0.00839764	0.373061	0.022	0.014	1	Plasma (2)	POU6F1
KNSTRN.1	0.00840369	1.01071	0.01	0.006	1	Plasma (2)	KNSTRN
ZNF841.2	0.00841674	0.552251	0.019	0.012	1	Plasma (2)	ZNF841
AC009495.3.1	0.00842702	0.33099	0.018	0.011	1	Plasma (2)	AC009495.3
DNPEP	0.00845004	0.11772	0.034	0.024	1	Plasma (2)	DNPEP
CIC	0.00846927	0.210782	0.036	0.026	1	Plasma (2)	CIC
THUMPD3.1	0.00847165	0.251351	0.03	0.02	1	Plasma (2)	THUMPD3
GSDMB.3	0.00853882	0.388106	0.033	0.023	1	Plasma (2)	GSDMB
AC107071.1.2	0.00862561	0.60968	0.01	0.006	1	Plasma (2)	AC107071.1
ATPAF2	0.00866475	-0.993341	0.019	0.029	1	Plasma (2)	ATPAF2
KLHDC3.1	0.00867288	0.3791	0.025	0.016	1	Plasma (2)	KLHDC3
GSE1.2	0.00867595	-0.352443	0.182	0.197	1	Plasma (2)	GSE1
BTK.1	0.00869929	-0.304367	0.122	0.14	1	Plasma (2)	BTK
ASB8.2	0.00871144	0.364307	0.026	0.017	1	Plasma (2)	ASB8
DYRK2	0.00871785	-0.753383	0.01	0.018	1	Plasma (2)	DYRK2
ZNF277.2	0.00873615	-0.588685	0.066	0.08	1	Plasma (2)	ZNF277
ZSCAN29	0.00876284	-1.34645	0.007	0.015	1	Plasma (2)	ZSCAN29
MYCBP.3	0.00878472	0.235467	0.034	0.025	1	Plasma (2)	MYCBP
SARM1.2	0.00879312	0.723279	0.021	0.014	1	Plasma (2)	SARM1
KIAA1328.1	0.00879929	0.138206	0.101	0.083	1	Plasma (2)	KIAA1328
BFSP2-AS1.2	0.00881744	0.937333	0.017	0.01	1	Plasma (2)	BFSP2-AS1
PABPC1L.2	0.00882359	0.193903	0.057	0.044	1	Plasma (2)	PABPC1L
PLA2G4B.2	0.00884372	1.02548	0.011	0.006	1	Plasma (2)	PLA2G4B
AL035071.2	0.00889309	0.341491	0.033	0.023	1	Plasma (2)	AL035071.2
FRG1.2	0.00900358	0.143986	0.094	0.076	1	Plasma (2)	FRG1
RIC3.1	0.0090509	0.236177	0.052	0.04	1	Plasma (2)	RIC3
ATF2	0.00905873	0.119208	0.245	0.213	1	Plasma (2)	ATF2
PRKAR2B.1	0.00906844	0.836616	0.023	0.015	1	Plasma (2)	PRKAR2B
ZNF668	0.00909136	0.624704	0.011	0.006	1	Plasma (2)	ZNF668
CXCL9	0.00910659	-0.84751	0.007	0.015	1	Plasma (2)	CXCL9
ZNF181.1	0.00911908	0.655019	0.012	0.007	1	Plasma (2)	ZNF181
LRRC37B	0.00911997	-1.21597	0.01	0.018	1	Plasma (2)	LRRC37B
ZNF433	0.00912011	0.470089	0.016	0.01	1	Plasma (2)	ZNF433
PEX11B.2	0.00912807	0.579754	0.014	0.008	1	Plasma (2)	PEX11B
TBRG4.1	0.00913354	0.406919	0.024	0.016	1	Plasma (2)	TBRG4
LINC02241	0.00915347	-1.5773	0.004	0.01	1	Plasma (2)	LINC02241
RFX2.3	0.00916212	-0.703486	0.023	0.034	1	Plasma (2)	RFX2
Z83843.1.1	0.00918665	0.38013	0.033	0.023	1	Plasma (2)	Z83843.1
ZNF322.2	0.00918961	0.12851	0.031	0.021	1	Plasma (2)	ZNF322
STPG1.2	0.00919918	0.509423	0.015	0.009	1	Plasma (2)	STPG1
IMPG2.1	0.00920553	0.580012	0.015	0.009	1	Plasma (2)	IMPG2
EED.2	0.00923654	-0.426323	0.079	0.096	1	Plasma (2)	EED
TAF6L	0.00925235	0.322904	0.018	0.011	1	Plasma (2)	TAF6L
CCDC39.1	0.00925785	0.662058	0.017	0.01	1	Plasma (2)	CCDC39
CLSPN.2	0.00930908	-0.31971	0.008	0.016	1	Plasma (2)	CLSPN
TNFAIP1.1	0.00935151	0.567135	0.014	0.008	1	Plasma (2)	TNFAIP1
AC010333.2.1	0.0093554	-0.975116	0.01	0.018	1	Plasma (2)	AC010333.2
POC1B.4	0.00936524	-0.350838	0.147	0.164	1	Plasma (2)	POC1B
TSPAN17	0.00936841	0.471445	0.012	0.007	1	Plasma (2)	TSPAN17
DGKG.3	0.00937836	-1.36085	0.005	0.011	1	Plasma (2)	DGKG
UTS2B.2	0.00940182	1.01928	0.01	0.006	1	Plasma (2)	UTS2B
AL023584.2.1	0.00940758	-1.1159	0.012	0.021	1	Plasma (2)	AL023584.2
SMC1B.1	0.00941945	0.757424	0.01	0.005	1	Plasma (2)	SMC1B
CCDC7.2	0.00953116	0.127978	0.072	0.057	1	Plasma (2)	CCDC7
AC009318.1.2	0.00956892	0.524528	0.021	0.013	1	Plasma (2)	AC009318.1
MAP4K3.1	0.00956938	-0.243532	0.308	0.316	1	Plasma (2)	MAP4K3
SLC25A29.2	0.00958491	0.387173	0.025	0.017	1	Plasma (2)	SLC25A29
POLR3K	0.00960119	0.300507	0.023	0.015	1	Plasma (2)	POLR3K
AC092120.3.1	0.00964146	-0.791829	0.047	0.06	1	Plasma (2)	AC092120.3
MPPE1	0.00967831	-0.831677	0.019	0.029	1	Plasma (2)	MPPE1
ZFP69B.1	0.00969176	0.50888	0.018	0.011	1	Plasma (2)	ZFP69B
AL133523.1	0.00970515	1.05873	0.011	0.006	1	Plasma (2)	AL133523.1
NLRP1.1	0.00972586	-0.484735	0.103	0.119	1	Plasma (2)	NLRP1
C5orf66.1	0.00973798	-1.42543	0.004	0.01	1	Plasma (2)	C5orf66
NEPRO	0.00975778	-0.645308	0.068	0.083	1	Plasma (2)	NEPRO
TRIP11.2	0.00978442	0.125149	0.107	0.088	1	Plasma (2)	TRIP11
USP13	0.00978806	-0.89272	0.016	0.025	1	Plasma (2)	USP13
SREK1IP1.1	0.00980042	0.121639	0.079	0.063	1	Plasma (2)	SREK1IP1
C12orf75	0.00980066	-0.63396	0.013	0.021	1	Plasma (2)	C12orf75
HPF1	0.00984068	0.558906	0.025	0.017	1	Plasma (2)	HPF1
MXD3.1	0.00986616	0.639038	0.022	0.014	1	Plasma (2)	MXD3
NECTIN2	0.00989243	0.829463	0.011	0.006	1	Plasma (2)	NECTIN2
B9D2	0.0098925	0.513034	0.024	0.016	1	Plasma (2)	B9D2
P2RY11.1	0.00990425	-1.64141	0.004	0.01	1	Plasma (2)	P2RY11
WDSUB1.2	0.00990468	-0.861221	0.02	0.03	1	Plasma (2)	WDSUB1
AL033543.1.1	0.00995049	-1.02507	0.008	0.016	1	Plasma (2)	AL033543.1
SORT1.2	0.00998006	0.664229	0.014	0.009	1	Plasma (2)	SORT1
AP002851.1.1	0.00999591	0.916324	0.012	0.007	1	Plasma (2)	AP002851.1
BANK1.5	3.05858e-297	0.990345	0.949	0.586	6.42882e-293	B-cells (1)	BANK1
MARCH1.5	8.78108e-257	1.87792	0.505	0.158	1.8457e-252	B-cells (1)	2026-03-01
AFF3.4	1.68489e-214	0.854584	0.94	0.587	3.54146e-210	B-cells (1)	AFF3
FCRL1.4	1.36508e-202	1.39951	0.624	0.281	2.86926e-198	B-cells (1)	FCRL1
ARHGAP15.5	1.38817e-197	0.665358	0.924	0.732	2.91779e-193	B-cells (1)	ARHGAP15
CAMK2D.5	7.32194e-193	1.08023	0.756	0.451	1.539e-188	B-cells (1)	CAMK2D
ANKRD28.5	5.12129e-185	-1.71598	0.297	0.66	1.07644e-180	B-cells (1)	ANKRD28
COL19A1.5	1.57386e-183	1.36095	0.592	0.264	3.30809e-179	B-cells (1)	COL19A1
PTPRK.5	2.81634e-183	1.86098	0.385	0.119	5.91967e-179	B-cells (1)	PTPRK
FCHSD2.4	7.19835e-183	0.931864	0.777	0.543	1.51302e-178	B-cells (1)	FCHSD2
PAX5.5	1.09958e-180	1.26036	0.641	0.323	2.31121e-176	B-cells (1)	PAX5
MGAT5.5	1.59165e-180	0.870486	0.858	0.552	3.34549e-176	B-cells (1)	MGAT5
KHDRBS2.5	1.86364e-178	1.42508	0.56	0.246	3.91718e-174	B-cells (1)	KHDRBS2
RCSD1.5	1.97114e-176	1.66577	0.484	0.196	4.14314e-172	B-cells (1)	RCSD1
ZCCHC7.5	8.12072e-175	0.84341	0.802	0.586	1.70689e-170	B-cells (1)	ZCCHC7
VAV3.5	2.07513e-174	1.16316	0.68	0.366	4.36171e-170	B-cells (1)	VAV3
ARHGAP24.5	7.32085e-174	0.914379	0.811	0.498	1.53877e-169	B-cells (1)	ARHGAP24
FNDC3B.5	2.23856e-169	-3.04727	0.079	0.454	4.70523e-165	B-cells (1)	FNDC3B
MBNL1.4	9.31806e-165	0.657141	0.857	0.699	1.95856e-160	B-cells (1)	MBNL1
AC016831.7.4	6.59617e-157	-2.13994	0.112	0.498	1.38645e-152	B-cells (1)	AC016831.7
BLK.5	1.76851e-148	1.30103	0.567	0.291	3.71723e-144	B-cells (1)	BLK
HERPUD1.5	5.5675e-147	-1.17518	0.346	0.708	1.17023e-142	B-cells (1)	HERPUD1
LINC00513.4	5.68595e-147	-1.80479	0.151	0.532	1.19513e-142	B-cells (1)	LINC00513
RALGPS2.4	2.41824e-142	0.703528	0.806	0.636	5.08289e-138	B-cells (1)	RALGPS2
HSP90B1.5	1.38371e-138	-1.41294	0.263	0.62	2.90841e-134	B-cells (1)	HSP90B1
FAM53B.3	4.4211e-133	1.94551	0.305	0.1	9.29271e-129	B-cells (1)	FAM53B
ATXN1.4	1.11842e-130	-3.51527	0.036	0.351	2.35081e-126	B-cells (1)	ATXN1
PRKCB.5	1.10531e-129	0.895511	0.71	0.468	2.32326e-125	B-cells (1)	PRKCB
TXNDC5.5	2.18822e-126	-3.16469	0.046	0.358	4.59942e-122	B-cells (1)	TXNDC5
JAZF1.5	1.69701e-125	1.00798	0.643	0.375	3.56695e-121	B-cells (1)	JAZF1
AUTS2.5	1.12312e-124	0.949942	0.673	0.388	2.36068e-120	B-cells (1)	AUTS2
MOB3B.4	1.48719e-124	1.92457	0.252	0.073	3.12593e-120	B-cells (1)	MOB3B
RAPGEF2.5	1.04054e-120	-1.29443	0.279	0.613	2.18711e-116	B-cells (1)	RAPGEF2
MS4A1.5	1.33112e-120	0.880448	0.71	0.434	2.79788e-116	B-cells (1)	MS4A1
TNFAIP8.1	1.78997e-117	1.28942	0.511	0.281	3.76234e-113	B-cells (1)	TNFAIP8
SSR4.5	1.62414e-116	-2.07008	0.155	0.453	3.41379e-112	B-cells (1)	SSR4
HIVEP1.4	5.53939e-112	-1.36595	0.215	0.546	1.16432e-107	B-cells (1)	HIVEP1
BTD.5	5.66539e-112	-2.45591	0.087	0.381	1.19081e-107	B-cells (1)	BTD
CR1.4	2.79522e-111	1.57844	0.351	0.14	5.87528e-107	B-cells (1)	CR1
JCHAIN.5	4.82438e-110	-1.79384	0.31	0.561	1.01404e-105	B-cells (1)	JCHAIN
TBC1D5.5	1.70677e-105	0.752078	0.716	0.528	3.58746e-101	B-cells (1)	TBC1D5
FOXP1.4	3.05683e-104	0.542261	0.887	0.699	6.42516e-100	B-cells (1)	FOXP1
XBP1.5	5.0062e-104	-2.3913	0.067	0.353	1.05225e-99	B-cells (1)	XBP1
IQGAP2.2	1.80663e-103	-1.49479	0.173	0.483	3.79735e-99	B-cells (1)	IQGAP2
MZB1.5	3.75012e-103	-2.38979	0.087	0.365	7.88237e-99	B-cells (1)	MZB1
AP002075.1.5	4.41153e-103	1.16585	0.478	0.238	9.2726e-99	B-cells (1)	AP002075.1
TRAF5.4	5.70093e-101	1.66635	0.298	0.113	1.19828e-96	B-cells (1)	TRAF5
RIPOR2.5	1.08214e-100	1.24576	0.444	0.222	2.27454e-96	B-cells (1)	RIPOR2
CIITA.5	1.11314e-99	1.84791	0.245	0.081	2.33971e-95	B-cells (1)	CIITA
CYTOR.5	1.37546e-99	-3.8008	0.025	0.28	2.89109e-95	B-cells (1)	CYTOR
SP100.5	3.65071e-99	0.787022	0.685	0.499	7.67343e-95	B-cells (1)	SP100
TBC1D22A.4	4.39118e-97	0.97968	0.579	0.374	9.22982e-93	B-cells (1)	TBC1D22A
LINC02397.5	1.29314e-95	1.66695	0.277	0.103	2.71805e-91	B-cells (1)	LINC02397
SNX10.4	2.27485e-95	2.36856	0.147	0.034	4.78151e-91	B-cells (1)	SNX10
AHNAK.4	2.54007e-95	-1.71821	0.13	0.416	5.33897e-91	B-cells (1)	AHNAK
FKBP11.5	3.29492e-93	-3.55009	0.024	0.268	6.92559e-89	B-cells (1)	FKBP11
GALNT2.5	4.52435e-92	-1.39626	0.175	0.467	9.50973e-88	B-cells (1)	GALNT2
LMNA.4	6.8372e-91	-2.03739	0.088	0.355	1.43711e-86	B-cells (1)	LMNA
NFKBIA.5	8.12246e-91	-1.01714	0.35	0.632	1.70726e-86	B-cells (1)	NFKBIA
TGFBR2.4	1.36926e-90	1.23758	0.442	0.237	2.87805e-86	B-cells (1)	TGFBR2
SEC11C.5	2.53772e-89	-3.36722	0.026	0.264	5.33402e-85	B-cells (1)	SEC11C
CHORDC1.3	1.02807e-88	1.39736	0.4	0.213	2.16091e-84	B-cells (1)	CHORDC1
MEF2C.4	3.18409e-86	0.566461	0.754	0.646	6.69263e-82	B-cells (1)	MEF2C
CALR.4	5.81191e-86	-1.38074	0.155	0.442	1.22161e-81	B-cells (1)	CALR
AC016831.5.3	9.36672e-86	-2.30193	0.052	0.3	1.96879e-81	B-cells (1)	AC016831.5
SLAMF7.5	1.56053e-84	-2.23043	0.063	0.31	3.28007e-80	B-cells (1)	SLAMF7
KLHL14.4	1.67058e-84	1.91486	0.202	0.066	3.5114e-80	B-cells (1)	KLHL14
FNDC3A.5	4.17379e-83	-1.08586	0.3	0.552	8.77288e-79	B-cells (1)	FNDC3A
PPIB.5	4.71371e-83	-1.87013	0.089	0.343	9.90775e-79	B-cells (1)	PPIB
VAV3-AS1.5	2.24097e-81	2.38563	0.121	0.027	4.71029e-77	B-cells (1)	VAV3-AS1
STX7.3	2.28471e-81	1.51746	0.315	0.143	4.80224e-77	B-cells (1)	STX7
MIR155HG.5	9.93011e-81	-2.32261	0.071	0.306	2.08721e-76	B-cells (1)	MIR155HG
NIBAN3.5	8.83186e-80	1.38417	0.312	0.136	1.85637e-75	B-cells (1)	NIBAN3
MYO1D.5	2.4426e-79	-2.50672	0.042	0.27	5.1341e-75	B-cells (1)	MYO1D
DERL3.5	6.73707e-79	-2.92395	0.04	0.261	1.41606e-74	B-cells (1)	DERL3
SELENOS.5	5.50749e-78	-2.63686	0.044	0.267	1.15762e-73	B-cells (1)	SELENOS
AC009570.2.5	5.6308e-78	-4.51905	0.01	0.214	1.18354e-73	B-cells (1)	AC009570.2
KCNQ5.5	2.00789e-77	0.809641	0.596	0.424	4.22038e-73	B-cells (1)	KCNQ5
CELF2.4	6.7217e-77	0.820616	0.599	0.414	1.41283e-72	B-cells (1)	CELF2
RRBP1.5	1.5409e-76	-2.37009	0.051	0.276	3.23881e-72	B-cells (1)	RRBP1
IGHA1.5	4.24145e-76	-1.18339	0.508	0.675	8.9151e-72	B-cells (1)	IGHA1
BMP6.5	8.10891e-75	-5.099	0.007	0.203	1.70441e-70	B-cells (1)	BMP6
SPCS2.5	2.51224e-74	-1.37446	0.142	0.4	5.28048e-70	B-cells (1)	SPCS2
MYADM.3	2.85656e-74	-1.24706	0.159	0.428	6.0042e-70	B-cells (1)	MYADM
SPCS1.5	4.89605e-74	-2.1128	0.06	0.286	1.0291e-69	B-cells (1)	SPCS1
PRDM1.5	6.9768e-74	-3.03688	0.031	0.239	1.46645e-69	B-cells (1)	PRDM1
MCL1.4	1.47894e-73	-1.24794	0.177	0.44	3.10858e-69	B-cells (1)	MCL1
MYDGF.5	5.26244e-73	-2.59635	0.04	0.251	1.10611e-68	B-cells (1)	MYDGF
IGHA2.4	1.34194e-71	-2.28945	0.104	0.319	2.82062e-67	B-cells (1)	IGHA2
ANKRD44.5	8.51211e-71	0.551144	0.754	0.619	1.78916e-66	B-cells (1)	ANKRD44
RUNX1.5	9.90049e-71	1.08341	0.416	0.228	2.08098e-66	B-cells (1)	RUNX1
SEC61B.5	1.20194e-70	-1.9284	0.073	0.296	2.52636e-66	B-cells (1)	SEC61B
UTRN.5	1.49843e-70	0.535213	0.751	0.621	3.14954e-66	B-cells (1)	UTRN
AL137789.1.3	1.56163e-70	2.73741	0.081	0.014	3.28239e-66	B-cells (1)	AL137789.1
LINC00926.5	7.01199e-69	1.21819	0.33	0.158	1.47385e-64	B-cells (1)	LINC00926
SP110.5	3.57961e-68	1.37467	0.298	0.139	7.52399e-64	B-cells (1)	SP110
CR2.5	4.69967e-68	1.30227	0.329	0.164	9.87824e-64	B-cells (1)	CR2
SSH2.4	7.34459e-68	0.640049	0.682	0.515	1.54376e-63	B-cells (1)	SSH2
CADPS2.5	2.37881e-67	-5.31511	0.005	0.183	5.00002e-63	B-cells (1)	CADPS2
IGKC.5	3.69325e-67	-0.609612	0.854	0.919	7.76285e-63	B-cells (1)	IGKC
AC119396.1.4	1.20596e-66	2.00313	0.14	0.041	2.5348e-62	B-cells (1)	AC119396.1
ARID1B.4	1.5527e-66	0.458231	0.784	0.679	3.26362e-62	B-cells (1)	ARID1B
ERN1.5	1.96282e-66	-2.83514	0.029	0.221	4.12566e-62	B-cells (1)	ERN1
SSR3.5	5.47916e-66	-2.40061	0.039	0.237	1.15166e-61	B-cells (1)	SSR3
ZBTB38.5	1.1285e-65	-3.56959	0.017	0.199	2.37199e-61	B-cells (1)	ZBTB38
GRK3.5	1.42678e-65	1.10156	0.384	0.207	2.99895e-61	B-cells (1)	GRK3
PTPRJ.5	5.0313e-65	1.39796	0.269	0.12	1.05753e-60	B-cells (1)	PTPRJ
CLIC4.5	7.67122e-65	-1.25521	0.159	0.399	1.61241e-60	B-cells (1)	CLIC4
MAML2.2	9.80064e-65	0.861452	0.528	0.363	2.06e-60	B-cells (1)	MAML2
CD69.4	1.66637e-64	0.520134	0.753	0.634	3.50254e-60	B-cells (1)	CD69
FAM117B.3	7.92838e-64	1.44512	0.243	0.103	1.66647e-59	B-cells (1)	FAM117B
SOX5.5	8.79374e-64	-1.93214	0.063	0.268	1.84836e-59	B-cells (1)	SOX5
SPCS3.5	1.6832e-63	-1.64713	0.082	0.295	3.53793e-59	B-cells (1)	SPCS3
TMED9.5	7.26753e-63	-2.78084	0.026	0.209	1.52756e-58	B-cells (1)	TMED9
LINC-PINT.4	8.20693e-63	-1.21298	0.141	0.379	1.72501e-58	B-cells (1)	LINC-PINT
CD83.5	9.0289e-63	0.486675	0.858	0.652	1.89778e-58	B-cells (1)	CD83
SLC7A1.4	1.00886e-62	-2.08588	0.049	0.245	2.12051e-58	B-cells (1)	SLC7A1
TXNDC11.5	1.06058e-62	-2.0249	0.057	0.257	2.22923e-58	B-cells (1)	TXNDC11
CCND3.4	1.29835e-62	1.28077	0.305	0.148	2.729e-58	B-cells (1)	CCND3
PABPC4.5	3.91822e-62	-1.82036	0.065	0.268	8.2357e-58	B-cells (1)	PABPC4
LINC02362.5	8.31136e-62	-3.14537	0.023	0.2	1.74697e-57	B-cells (1)	LINC02362
RABAC1.5	1.5444e-61	-1.8687	0.065	0.267	3.24618e-57	B-cells (1)	RABAC1
ELL2.5	1.13032e-60	-0.6903	0.361	0.654	2.37583e-56	B-cells (1)	ELL2
WDFY4.5	1.26502e-60	0.907535	0.464	0.288	2.65895e-56	B-cells (1)	WDFY4
FBXW7.5	2.05544e-60	-0.746932	0.395	0.622	4.32034e-56	B-cells (1)	FBXW7
SYK.3	2.82804e-60	1.15049	0.37	0.212	5.94426e-56	B-cells (1)	SYK
TRAM1.5	2.9383e-60	-1.35209	0.11	0.331	6.17601e-56	B-cells (1)	TRAM1
RGCC.5	9.98272e-60	-1.70243	0.094	0.298	2.09827e-55	B-cells (1)	RGCC
AP001636.3.5	2.59934e-59	1.75086	0.145	0.046	5.46354e-55	B-cells (1)	AP001636.3
SEC24D.5	2.73107e-59	-2.09617	0.044	0.231	5.74043e-55	B-cells (1)	SEC24D
RGS1.5	6.57578e-59	-1.22378	0.183	0.405	1.38216e-54	B-cells (1)	RGS1
DNAJC1.5	6.79897e-59	-1.29073	0.134	0.355	1.42908e-54	B-cells (1)	DNAJC1
PDIA6.5	8.04804e-59	-1.65102	0.076	0.276	1.69162e-54	B-cells (1)	PDIA6
TNFRSF17.5	1.43362e-58	-4.52432	0.007	0.167	3.01332e-54	B-cells (1)	TNFRSF17
DENND4A.5	1.8665e-58	-0.466268	0.647	0.849	3.9232e-54	B-cells (1)	DENND4A
FAM49A.4	1.93151e-58	-0.831416	0.296	0.538	4.05983e-54	B-cells (1)	FAM49A
TMEM131L.5	4.9268e-58	0.665722	0.607	0.422	1.03556e-53	B-cells (1)	TMEM131L
MANF.5	5.94707e-58	-2.82269	0.021	0.19	1.25001e-53	B-cells (1)	MANF
AC027097.2.4	1.01729e-57	1.68633	0.179	0.067	2.13825e-53	B-cells (1)	AC027097.2
LINC02384.5	1.42651e-57	-3.13181	0.02	0.187	2.99838e-53	B-cells (1)	LINC02384
ST6GAL1.5	2.91704e-57	0.558605	0.695	0.579	6.13132e-53	B-cells (1)	ST6GAL1
SLC7A5.5	3.31031e-57	-2.49941	0.031	0.205	6.95795e-53	B-cells (1)	SLC7A5
NFATC3.3	4.36456e-57	1.455	0.257	0.122	9.17386e-53	B-cells (1)	NFATC3
ZFP36.5	5.10416e-57	-0.906816	0.288	0.52	1.07284e-52	B-cells (1)	ZFP36
TPK1.4	5.1818e-57	1.40484	0.232	0.101	1.08916e-52	B-cells (1)	TPK1
PRDX4.5	5.68789e-57	-2.99709	0.02	0.186	1.19554e-52	B-cells (1)	PRDX4
TCL1A.5	9.21147e-57	1.64596	0.185	0.071	1.93616e-52	B-cells (1)	TCL1A
RUNX2.5	1.01396e-56	-1.96837	0.059	0.244	2.13125e-52	B-cells (1)	RUNX2
DOCK8.5	1.28195e-56	0.816818	0.524	0.374	2.69453e-52	B-cells (1)	DOCK8
SELENOK.5	2.19168e-56	-1.20033	0.142	0.362	4.60668e-52	B-cells (1)	SELENOK
KRTCAP2.5	3.11673e-56	-1.87516	0.059	0.245	6.55105e-52	B-cells (1)	KRTCAP2
SLC38A2.4	3.18002e-56	-0.76881	0.306	0.571	6.68409e-52	B-cells (1)	SLC38A2
EIF2AK4.5	4.43294e-56	-1.8659	0.052	0.236	9.31759e-52	B-cells (1)	EIF2AK4
SDF2L1.5	5.17419e-56	-2.69154	0.022	0.188	1.08756e-51	B-cells (1)	SDF2L1
NIBAN1.4	2.20822e-55	-3.48775	0.014	0.171	4.64146e-51	B-cells (1)	NIBAN1
CD22.4	4.7294e-55	0.931895	0.419	0.251	9.94073e-51	B-cells (1)	CD22
SLC3A2.4	9.55444e-55	-1.93969	0.046	0.224	2.00825e-50	B-cells (1)	SLC3A2
OSBPL3.5	1.00877e-54	-1.17529	0.184	0.395	2.12033e-50	B-cells (1)	OSBPL3
ESYT2.3	1.39357e-54	-0.823695	0.252	0.501	2.92915e-50	B-cells (1)	ESYT2
RAPGEF1.5	1.69032e-54	-0.699301	0.408	0.628	3.55289e-50	B-cells (1)	RAPGEF1
UAP1.5	2.39009e-54	-2.64941	0.028	0.192	5.02374e-50	B-cells (1)	UAP1
GSAP.4	2.50073e-54	1.30373	0.249	0.114	5.25629e-50	B-cells (1)	GSAP
GRAP2	2.52815e-54	3.44911	0.041	0.005	5.31391e-50	B-cells (1)	GRAP2
MIR4435-2HG.5	7.07147e-54	-1.50353	0.084	0.277	1.48635e-49	B-cells (1)	MIR4435-2HG
LIX1-AS1.4	2.23802e-53	1.59737	0.185	0.074	4.7041e-49	B-cells (1)	LIX1-AS1
SQSTM1.4	2.54142e-53	-0.732332	0.371	0.611	5.34181e-49	B-cells (1)	SQSTM1
TRIM22.5	3.10124e-53	1.21109	0.27	0.13	6.51849e-49	B-cells (1)	TRIM22
CD79A.3	5.07389e-53	-0.691089	0.379	0.613	1.06648e-48	B-cells (1)	CD79A
SLC44A1.5	5.47624e-53	-2.18109	0.046	0.215	1.15105e-48	B-cells (1)	SLC44A1
HDAC9.3	6.02557e-53	0.633561	0.608	0.481	1.26651e-48	B-cells (1)	HDAC9
ADGRE5.3	1.25721e-52	-1.26991	0.118	0.32	2.64254e-48	B-cells (1)	ADGRE5
TRIB1.5	1.76385e-52	-2.66284	0.029	0.188	3.70744e-48	B-cells (1)	TRIB1
SAMD12.5	3.71893e-52	-2.78839	0.022	0.178	7.81681e-48	B-cells (1)	SAMD12
EMP3.3	3.85746e-52	-1.54133	0.075	0.262	8.108e-48	B-cells (1)	EMP3
PDE4B.4	5.46564e-52	-0.661587	0.404	0.631	1.14882e-47	B-cells (1)	PDE4B
LYN.5	5.90679e-52	0.509754	0.718	0.584	1.24155e-47	B-cells (1)	LYN
SSR2.5	9.1706e-52	-1.5554	0.078	0.263	1.92757e-47	B-cells (1)	SSR2
PACS1.1	1.35534e-51	0.952748	0.426	0.277	2.8488e-47	B-cells (1)	PACS1
P2RX5.5	1.65388e-51	1.08583	0.348	0.199	3.4763e-47	B-cells (1)	P2RX5
CHST11.4	9.25097e-51	0.544262	0.665	0.538	1.94446e-46	B-cells (1)	CHST11
TMBIM6.3	1.14036e-50	-1.02198	0.161	0.375	2.39693e-46	B-cells (1)	TMBIM6
CHD7.4	1.76805e-50	0.980789	0.401	0.252	3.71627e-46	B-cells (1)	CHD7
HDLBP.5	1.95458e-50	-1.36789	0.094	0.285	4.10833e-46	B-cells (1)	HDLBP
AC079793.1.5	2.59056e-50	0.723261	0.543	0.388	5.4451e-46	B-cells (1)	AC079793.1
LMAN1.5	3.70473e-50	-1.99014	0.039	0.202	7.78698e-46	B-cells (1)	LMAN1
UBALD2.5	4.7567e-50	-1.13782	0.125	0.33	9.99811e-46	B-cells (1)	UBALD2
PLEKHA2.5	5.47545e-50	0.909699	0.414	0.257	1.15088e-45	B-cells (1)	PLEKHA2
PRKCE.4	6.75644e-50	0.575986	0.654	0.482	1.42014e-45	B-cells (1)	PRKCE
CD27.5	1.71585e-49	-3.35473	0.013	0.155	3.60654e-45	B-cells (1)	CD27
KDM7A.3	1.89101e-49	1.45716	0.198	0.085	3.97472e-45	B-cells (1)	KDM7A
MBNL2.5	2.00897e-49	-0.704506	0.318	0.559	4.22266e-45	B-cells (1)	MBNL2
LINC01619.5	2.86522e-49	-0.69768	0.307	0.549	6.02241e-45	B-cells (1)	LINC01619
CEMIP2.4	3.8161e-49	1.02241	0.357	0.205	8.02106e-45	B-cells (1)	CEMIP2
PELI1.4	4.17083e-49	-0.832461	0.274	0.494	8.76667e-45	B-cells (1)	PELI1
PLCL2.5	6.97395e-49	0.838903	0.457	0.306	1.46585e-44	B-cells (1)	PLCL2
CPEB4.5	8.42633e-49	-1.28546	0.117	0.307	1.77113e-44	B-cells (1)	CPEB4
LY86.4	8.4773e-49	1.45125	0.197	0.085	1.78184e-44	B-cells (1)	LY86
STRBP.3	8.68145e-49	0.66272	0.566	0.449	1.82475e-44	B-cells (1)	STRBP
P4HB.5	1.0049e-48	-2.20549	0.033	0.187	2.11219e-44	B-cells (1)	P4HB
AC058791.1.4	3.43112e-48	-1.99235	0.04	0.199	7.21188e-44	B-cells (1)	AC058791.1
TENT5C.5	3.95676e-48	-0.95502	0.226	0.431	8.31671e-44	B-cells (1)	TENT5C
CFLAR.4	4.16793e-48	-1.1825	0.128	0.323	8.76058e-44	B-cells (1)	CFLAR
UBE2H.5	6.23576e-48	-0.778115	0.31	0.53	1.31069e-43	B-cells (1)	UBE2H
EXT1.5	7.36945e-48	-1.12261	0.127	0.324	1.54899e-43	B-cells (1)	EXT1
LMAN2.5	1.1977e-47	-1.95032	0.037	0.193	2.51745e-43	B-cells (1)	LMAN2
DNAJB9.5	1.27157e-47	-1.4855	0.082	0.257	2.67271e-43	B-cells (1)	DNAJB9
TMEM59.5	2.02912e-47	-1.36162	0.087	0.267	4.265e-43	B-cells (1)	TMEM59
TRAF3IP3.2	2.71617e-47	1.60133	0.172	0.071	5.70911e-43	B-cells (1)	TRAF3IP3
FOXO1.3	3.0657e-47	0.770616	0.498	0.371	6.4438e-43	B-cells (1)	FOXO1
UBE2J1.5	4.28528e-47	-1.44705	0.08	0.254	9.00723e-43	B-cells (1)	UBE2J1
TMEM258.5	5.99181e-47	-1.69988	0.046	0.206	1.25942e-42	B-cells (1)	TMEM258
ESR1.5	6.02692e-47	-3.12955	0.017	0.155	1.2668e-42	B-cells (1)	ESR1
ARAP2.5	7.8061e-47	1.03679	0.304	0.163	1.64076e-42	B-cells (1)	ARAP2
MAP3K8.3	8.30812e-47	-0.822433	0.238	0.457	1.74628e-42	B-cells (1)	MAP3K8
ITPR1.5	8.64448e-47	0.722992	0.516	0.367	1.81698e-42	B-cells (1)	ITPR1
SKAP2.5	1.18951e-46	1.03698	0.356	0.217	2.50022e-42	B-cells (1)	SKAP2
MBD5.3	2.11453e-46	0.796605	0.474	0.336	4.44454e-42	B-cells (1)	MBD5
SP140.4	2.42294e-46	0.827901	0.444	0.296	5.09278e-42	B-cells (1)	SP140
STIM1.4	4.2505e-46	1.19258	0.281	0.151	8.93413e-42	B-cells (1)	STIM1
PIM2.5	5.45337e-46	-1.59905	0.059	0.223	1.14624e-41	B-cells (1)	PIM2
DUSP5.5	8.47024e-46	-1.33958	0.1	0.277	1.78036e-41	B-cells (1)	DUSP5
PPP3CA.4	1.03596e-45	0.585852	0.602	0.497	2.17749e-41	B-cells (1)	PPP3CA
DNAJC3.5	1.1545e-45	-1.00438	0.145	0.342	2.42664e-41	B-cells (1)	DNAJC3
BTG2.5	1.61894e-45	-0.924866	0.233	0.432	3.40284e-41	B-cells (1)	BTG2
PTK2.5	3.4069e-45	1.04494	0.319	0.18	7.16097e-41	B-cells (1)	PTK2
HM13.5	3.61494e-45	-1.8417	0.045	0.198	7.59824e-41	B-cells (1)	HM13
SYNE2.5	3.88177e-45	-1.08845	0.136	0.328	8.1591e-41	B-cells (1)	SYNE2
POU2F2.3	5.16462e-45	1.00862	0.356	0.217	1.08555e-40	B-cells (1)	POU2F2
ABCB4.5	5.5557e-45	1.39441	0.171	0.07	1.16775e-40	B-cells (1)	ABCB4
SPATS2.5	1.08227e-44	-1.71274	0.054	0.21	2.27483e-40	B-cells (1)	SPATS2
PLAC8.2	1.493e-44	1.5865	0.149	0.057	3.13814e-40	B-cells (1)	PLAC8
PTEN.2	1.67235e-44	0.985145	0.369	0.235	3.51512e-40	B-cells (1)	PTEN
BCL11A.4	5.73222e-44	0.761634	0.436	0.274	1.20486e-39	B-cells (1)	BCL11A
LY86-AS1.4	9.95376e-44	1.61089	0.141	0.053	2.09218e-39	B-cells (1)	LY86-AS1
LIME1.5	1.33166e-43	-2.89764	0.012	0.141	2.79901e-39	B-cells (1)	LIME1
ATP6V0C.3	3.19542e-43	-1.15675	0.105	0.28	6.71646e-39	B-cells (1)	ATP6V0C
LRRK2.3	3.5408e-43	1.41904	0.171	0.072	7.44241e-39	B-cells (1)	LRRK2
RAP1GDS1.3	3.96005e-43	1.22226	0.252	0.132	8.32363e-39	B-cells (1)	RAP1GDS1
IGLC1.5	4.27034e-43	-0.763789	0.422	0.606	8.97582e-39	B-cells (1)	IGLC1
CRELD2.5	4.34659e-43	-2.56327	0.021	0.154	9.13609e-39	B-cells (1)	CRELD2
PIK3AP1.5	4.43323e-43	1.14209	0.273	0.147	9.31821e-39	B-cells (1)	PIK3AP1
PPP1R15A.3	4.61444e-43	-0.71577	0.305	0.524	9.6991e-39	B-cells (1)	PPP1R15A
FKBP2.5	5.48594e-43	-3.51792	0.01	0.134	1.15309e-38	B-cells (1)	FKBP2
PDIA4.5	6.31895e-43	-2.2095	0.028	0.166	1.32818e-38	B-cells (1)	PDIA4
APBB1IP.4	8.04273e-43	1.22603	0.251	0.131	1.6905e-38	B-cells (1)	APBB1IP
ZEB2.5	9.07541e-43	0.70861	0.462	0.294	1.90756e-38	B-cells (1)	ZEB2
ADAMTSL4-AS1.4	1.13656e-42	-2.49712	0.023	0.156	2.38893e-38	B-cells (1)	ADAMTSL4-AS1
C12orf42.4	1.83133e-42	1.11127	0.245	0.122	3.84927e-38	B-cells (1)	C12orf42
SERP1.5	1.86487e-42	-1.01989	0.149	0.333	3.91977e-38	B-cells (1)	SERP1
PPP1R16B.4	1.87265e-42	0.945339	0.364	0.227	3.93612e-38	B-cells (1)	PPP1R16B
BCL2L11.5	3.01505e-42	-1.13196	0.117	0.294	6.33733e-38	B-cells (1)	BCL2L11
ARFGAP3.5	3.02557e-42	-1.57442	0.055	0.206	6.35944e-38	B-cells (1)	ARFGAP3
LPP.4	4.44438e-42	0.62416	0.536	0.387	9.34163e-38	B-cells (1)	LPP
L3MBTL3.5	5.77764e-42	1.55795	0.141	0.054	1.2144e-37	B-cells (1)	L3MBTL3
CROCC.5	8.10181e-42	-1.45576	0.077	0.237	1.70292e-37	B-cells (1)	CROCC
IRF8.5	8.64302e-42	0.986134	0.343	0.208	1.81668e-37	B-cells (1)	IRF8
CNR2.4	1.43301e-41	1.51657	0.144	0.056	3.01205e-37	B-cells (1)	CNR2
ZDHHC21.4	1.92667e-41	1.17271	0.274	0.153	4.04968e-37	B-cells (1)	ZDHHC21
SEC14L1.5	1.96333e-41	-1.46371	0.062	0.215	4.12673e-37	B-cells (1)	SEC14L1
AC023424.3.5	2.05352e-41	-1.18129	0.104	0.274	4.3163e-37	B-cells (1)	AC023424.3
VOPP1.5	2.38783e-41	-0.99449	0.176	0.36	5.01898e-37	B-cells (1)	VOPP1
GAPT.3	2.40871e-41	2.25497	0.063	0.014	5.06288e-37	B-cells (1)	GAPT
ESR2.5	3.28852e-41	-1.49183	0.082	0.24	6.91214e-37	B-cells (1)	ESR2
AC093157.1.3	4.03875e-41	1.91741	0.095	0.029	8.48905e-37	B-cells (1)	AC093157.1
SEL1L.5	4.10941e-41	-1.35854	0.076	0.234	8.63756e-37	B-cells (1)	SEL1L
CADM1.5	4.78915e-41	-4.28077	0.005	0.12	1.00663e-36	B-cells (1)	CADM1
HIPK2.4	5.36174e-41	-1.24849	0.115	0.282	1.12698e-36	B-cells (1)	HIPK2
HSPA4.3	9.23684e-41	1.17501	0.281	0.161	1.94149e-36	B-cells (1)	HSPA4
DAD1.5	1.7091e-40	-1.40598	0.077	0.232	3.59237e-36	B-cells (1)	DAD1
AC007569.1.5	1.79634e-40	-2.33508	0.033	0.164	3.77574e-36	B-cells (1)	AC007569.1
FAM107B.5	1.80014e-40	-0.596992	0.414	0.618	3.7837e-36	B-cells (1)	FAM107B
KDELR1.5	2.03647e-40	-2.56214	0.016	0.139	4.28045e-36	B-cells (1)	KDELR1
PDIA3.4	2.44301e-40	-0.830759	0.179	0.375	5.13496e-36	B-cells (1)	PDIA3
NFKBIZ.3	2.78834e-40	-0.849188	0.189	0.385	5.86082e-36	B-cells (1)	NFKBIZ
BMP2K.4	2.88105e-40	0.962718	0.328	0.196	6.05567e-36	B-cells (1)	BMP2K
EZH2.3	3.31346e-40	-1.30321	0.087	0.246	6.96456e-36	B-cells (1)	EZH2
TMED10.5	4.07733e-40	-1.32793	0.07	0.224	8.57014e-36	B-cells (1)	TMED10
PCED1B.3	5.49695e-40	1.55756	0.17	0.076	1.1554e-35	B-cells (1)	PCED1B
MAPK8.2	8.87327e-40	-0.72148	0.244	0.454	1.86507e-35	B-cells (1)	MAPK8
DIP2B.5	9.18813e-40	1.02457	0.317	0.19	1.93125e-35	B-cells (1)	DIP2B
USP6NL.4	9.83819e-40	0.895481	0.375	0.244	2.06789e-35	B-cells (1)	USP6NL
IER2.5	1.39389e-39	-0.830777	0.254	0.441	2.92982e-35	B-cells (1)	IER2
SATB1-AS1.5	1.45858e-39	1.57975	0.122	0.044	3.06579e-35	B-cells (1)	SATB1-AS1
MACROD2.4	1.80732e-39	1.45713	0.156	0.065	3.79881e-35	B-cells (1)	MACROD2
HIST1H2BD.5	3.12434e-39	-2.34103	0.027	0.153	6.56704e-35	B-cells (1)	HIST1H2BD
HIVEP2.3	9.14937e-39	-0.512824	0.46	0.674	1.92311e-34	B-cells (1)	HIVEP2
LPIN1.3	9.29863e-39	-1.03882	0.123	0.293	1.95448e-34	B-cells (1)	LPIN1
OSBPL10.4	1.00206e-38	0.991729	0.335	0.212	2.10623e-34	B-cells (1)	OSBPL10
MB21D2.5	2.16488e-38	-5.96966	0.001	0.106	4.55036e-34	B-cells (1)	MB21D2
CANX.5	3.41391e-38	-1.55959	0.052	0.192	7.1757e-34	B-cells (1)	CANX
SLC24A1.4	3.56084e-38	-1.91292	0.038	0.168	7.48454e-34	B-cells (1)	SLC24A1
INPP5D.4	4.55255e-38	0.743454	0.439	0.3	9.569e-34	B-cells (1)	INPP5D
USP48.4	6.31616e-38	-1.0046	0.132	0.303	1.32759e-33	B-cells (1)	USP48
SUCLG2.5	8.86228e-38	0.893128	0.36	0.234	1.86276e-33	B-cells (1)	SUCLG2
KCNN3.5	9.34176e-38	-6.10913	0.001	0.105	1.96354e-33	B-cells (1)	KCNN3
H1FX.5	1.07505e-37	-1.50239	0.061	0.204	2.25964e-33	B-cells (1)	H1FX
SND1.5	1.24017e-37	-0.704092	0.262	0.462	2.60671e-33	B-cells (1)	SND1
HMCES.5	1.42209e-37	-1.57552	0.055	0.193	2.9891e-33	B-cells (1)	HMCES
TNIP1.5	1.48281e-37	-1.13785	0.104	0.263	3.11671e-33	B-cells (1)	TNIP1
CLNK.3	1.49492e-37	2.23543	0.059	0.014	3.14218e-33	B-cells (1)	CLNK
AL138720.1.3	1.88269e-37	2.30081	0.059	0.014	3.95722e-33	B-cells (1)	AL138720.1
MANEA.5	2.04283e-37	-2.91086	0.013	0.125	4.29383e-33	B-cells (1)	MANEA
MARCKS.5	2.58362e-37	-1.32076	0.082	0.231	5.43051e-33	B-cells (1)	MARCKS
FOSB.5	3.01118e-37	-0.599076	0.404	0.59	6.3292e-33	B-cells (1)	FOSB
SHISAL2A.5	4.1884e-37	1.40332	0.153	0.065	8.80361e-33	B-cells (1)	SHISAL2A
ATP8B1.4	4.23086e-37	1.58991	0.125	0.048	8.89285e-33	B-cells (1)	ATP8B1
DNAJB11.4	5.46993e-37	-1.04915	0.108	0.271	1.14972e-32	B-cells (1)	DNAJB11
KLHL6.4	5.53122e-37	-1.04749	0.115	0.277	1.16261e-32	B-cells (1)	KLHL6
CCPG1.5	6.72818e-37	-1.48806	0.061	0.201	1.4142e-32	B-cells (1)	CCPG1
TLR10.3	7.19672e-37	1.97623	0.083	0.025	1.51268e-32	B-cells (1)	TLR10
FAM172A.5	8.33914e-37	0.68729	0.485	0.365	1.7528e-32	B-cells (1)	FAM172A
MKNK2.4	9.22359e-37	-0.951163	0.142	0.313	1.93871e-32	B-cells (1)	MKNK2
EIF4G3.5	9.27789e-37	0.710443	0.459	0.333	1.95012e-32	B-cells (1)	EIF4G3
EBF1.5	9.32182e-37	0.424855	0.776	0.579	1.95935e-32	B-cells (1)	EBF1
NEDD9.5	1.68096e-36	0.862104	0.385	0.267	3.53322e-32	B-cells (1)	NEDD9
OSTC.5	2.80928e-36	-1.44395	0.048	0.182	5.90482e-32	B-cells (1)	OSTC
R3HDM2.3	3.03274e-36	1.08094	0.275	0.159	6.37451e-32	B-cells (1)	R3HDM2
IRF1.5	3.51162e-36	-0.723279	0.211	0.402	7.38108e-32	B-cells (1)	IRF1
TGFB1.4	4.34024e-36	-1.07377	0.126	0.287	9.12275e-32	B-cells (1)	TGFB1
TUBB4B.5	4.54485e-36	-1.34001	0.069	0.211	9.55282e-32	B-cells (1)	TUBB4B
SELENOM.5	5.05829e-36	-2.7084	0.012	0.121	1.0632e-31	B-cells (1)	SELENOM
ISCU.5	6.13584e-36	-2.14675	0.027	0.145	1.28969e-31	B-cells (1)	ISCU
CDV3.5	7.32503e-36	-1.36024	0.064	0.203	1.53965e-31	B-cells (1)	CDV3
PIM1.5	1.33058e-35	-2.64723	0.017	0.128	2.79675e-31	B-cells (1)	PIM1
STAT4.2	1.81324e-35	-1.00498	0.123	0.284	3.81125e-31	B-cells (1)	STAT4
IMMP2L.4	1.8946e-35	0.701421	0.463	0.335	3.98226e-31	B-cells (1)	IMMP2L
TRA2B.3	1.94806e-35	0.58858	0.547	0.471	4.09464e-31	B-cells (1)	TRA2B
REEP5.5	2.40148e-35	-1.21288	0.072	0.214	5.04766e-31	B-cells (1)	REEP5
MBNL3.2	2.40603e-35	1.54816	0.151	0.067	5.05724e-31	B-cells (1)	MBNL3
UBE2E2.5	2.54228e-35	0.486039	0.61	0.539	5.34363e-31	B-cells (1)	UBE2E2
CYBB.5	3.28893e-35	0.961967	0.297	0.176	6.91301e-31	B-cells (1)	CYBB
TOX.4	3.50558e-35	-2.61945	0.017	0.126	7.36839e-31	B-cells (1)	TOX
NOTCH2.4	3.72528e-35	1.11628	0.252	0.142	7.83016e-31	B-cells (1)	NOTCH2
PRKCA.5	5.51372e-35	-3.37156	0.01	0.114	1.15893e-30	B-cells (1)	PRKCA
AC025887.2.4	5.88418e-35	2.05281	0.074	0.021	1.2368e-30	B-cells (1)	AC025887.2
RPN1.5	6.66924e-35	-1.63577	0.041	0.166	1.40181e-30	B-cells (1)	RPN1
ZBTB20.2	6.8188e-35	0.356253	0.728	0.665	1.43324e-30	B-cells (1)	ZBTB20
STEAP1B.5	7.00012e-35	0.952275	0.344	0.226	1.47135e-30	B-cells (1)	STEAP1B
GOLGB1.4	9.40582e-35	-0.713996	0.218	0.407	1.97701e-30	B-cells (1)	GOLGB1
IQSEC1.4	9.73551e-35	0.728132	0.436	0.308	2.04631e-30	B-cells (1)	IQSEC1
NFE2L2.4	1.12387e-34	-0.765522	0.193	0.373	2.36227e-30	B-cells (1)	NFE2L2
PLEKHF2.1	1.74613e-34	1.46954	0.167	0.078	3.67018e-30	B-cells (1)	PLEKHF2
CCDC144A.5	1.89242e-34	-3.26466	0.011	0.114	3.97768e-30	B-cells (1)	CCDC144A
ZC3HAV1.5	1.94208e-34	0.85276	0.384	0.267	4.08207e-30	B-cells (1)	ZC3HAV1
CPED1.3	2.17407e-34	2.05303	0.076	0.023	4.56968e-30	B-cells (1)	CPED1
MAN1A1.4	2.18518e-34	-0.593711	0.3	0.502	4.59303e-30	B-cells (1)	MAN1A1
BBX.3	2.43421e-34	0.606305	0.517	0.413	5.11646e-30	B-cells (1)	BBX
SEC61A1.5	2.64822e-34	-1.91804	0.031	0.148	5.5663e-30	B-cells (1)	SEC61A1
SRPRB.5	2.74062e-34	-2.38771	0.018	0.127	5.76051e-30	B-cells (1)	SRPRB
TOR3A.4	3.05009e-34	-1.50835	0.05	0.177	6.41098e-30	B-cells (1)	TOR3A
AL034397.3	3.36524e-34	3.17825	0.029	0.004	7.07341e-30	B-cells (1)	AL034397.3
ATF7IP.5	3.40879e-34	0.449218	0.672	0.593	7.16494e-30	B-cells (1)	ATF7IP
SLA.3	3.99374e-34	1.51376	0.13	0.053	8.39445e-30	B-cells (1)	SLA
CLEC17A.4	4.67907e-34	1.47117	0.124	0.049	9.83494e-30	B-cells (1)	CLEC17A
ARF4.5	5.76318e-34	-0.935211	0.118	0.276	1.21136e-29	B-cells (1)	ARF4
MICAL3.5	6.10472e-34	0.875864	0.362	0.246	1.28315e-29	B-cells (1)	MICAL3
MTHFD2.4	6.14875e-34	-2.06148	0.024	0.135	1.2924e-29	B-cells (1)	MTHFD2
STX11.4	7.6698e-34	-2.31989	0.02	0.129	1.61212e-29	B-cells (1)	STX11
TNRC6B.4	8.33522e-34	0.411822	0.651	0.599	1.75198e-29	B-cells (1)	TNRC6B
BST2.5	1.10342e-33	-1.48606	0.046	0.17	2.31927e-29	B-cells (1)	BST2
TVP23C.5	1.42751e-33	-2.1527	0.025	0.136	3.00048e-29	B-cells (1)	TVP23C
KYNU.4	1.45628e-33	1.10001	0.192	0.094	3.06096e-29	B-cells (1)	KYNU
ZNF215.5	1.47309e-33	-4.2676	0.005	0.1	3.09629e-29	B-cells (1)	ZNF215
ARL15.4	1.60574e-33	0.731531	0.434	0.317	3.3751e-29	B-cells (1)	ARL15
DENND1B.4	3.19089e-33	-0.974269	0.142	0.3	6.70694e-29	B-cells (1)	DENND1B
LINC00278.5	3.19563e-33	1.55076	0.116	0.045	6.7169e-29	B-cells (1)	LINC00278
DDX60.3	3.27782e-33	1.97914	0.062	0.016	6.88964e-29	B-cells (1)	DDX60
CYLD.4	3.38673e-33	-0.702913	0.224	0.406	7.11856e-29	B-cells (1)	CYLD
ADAMTS6.4	4.01217e-33	1.25685	0.165	0.077	8.43318e-29	B-cells (1)	ADAMTS6
INSR.5	5.17154e-33	-1.72812	0.037	0.154	1.08701e-28	B-cells (1)	INSR
TNFAIP3.3	5.50767e-33	-0.599869	0.307	0.498	1.15766e-28	B-cells (1)	TNFAIP3
P2RY14.5	6.32222e-33	1.41281	0.136	0.057	1.32887e-28	B-cells (1)	P2RY14
AL139020.1.4	6.75175e-33	2.31782	0.051	0.012	1.41915e-28	B-cells (1)	AL139020.1
SLC41A2.5	7.14718e-33	-2.61435	0.014	0.116	1.50227e-28	B-cells (1)	SLC41A2
PRAG1.5	9.77586e-33	1.49912	0.134	0.058	2.05479e-28	B-cells (1)	PRAG1
AC025259.1.2	1.04971e-32	2.66239	0.048	0.011	2.20639e-28	B-cells (1)	AC025259.1
TTC39C.5	1.10918e-32	1.56556	0.108	0.041	2.33139e-28	B-cells (1)	TTC39C
RORA.5	1.56917e-32	-1.94823	0.028	0.138	3.29824e-28	B-cells (1)	RORA
PAK1.5	1.63379e-32	-1.04309	0.117	0.264	3.43407e-28	B-cells (1)	PAK1
MTSS1.5	1.99867e-32	0.741455	0.364	0.232	4.20101e-28	B-cells (1)	MTSS1
AC103831.1	2.09616e-32	3.11927	0.031	0.005	4.40593e-28	B-cells (1)	AC103831.1
XYLT1.5	2.39227e-32	0.570905	0.52	0.401	5.02831e-28	B-cells (1)	XYLT1
WHRN.4	2.48836e-32	-1.99333	0.028	0.138	5.23029e-28	B-cells (1)	WHRN
ERO1B.4	3.69057e-32	-0.706529	0.206	0.384	7.7572e-28	B-cells (1)	ERO1B
HIST1H2AC.5	3.80907e-32	-1.7141	0.052	0.171	8.00629e-28	B-cells (1)	HIST1H2AC
ATP2A2.5	4.79339e-32	-1.03308	0.104	0.249	1.00752e-27	B-cells (1)	ATP2A2
PCDH9.5	4.87268e-32	1.08131	0.206	0.107	1.02419e-27	B-cells (1)	PCDH9
ADAM19.3	5.9699e-32	0.82845	0.376	0.265	1.25481e-27	B-cells (1)	ADAM19
LARP1B.5	6.98793e-32	-1.83757	0.04	0.154	1.46879e-27	B-cells (1)	LARP1B
DISP1.2	8.11998e-32	2.07175	0.065	0.018	1.70674e-27	B-cells (1)	DISP1
PIP4K2A.4	8.56726e-32	0.800408	0.374	0.259	1.80075e-27	B-cells (1)	PIP4K2A
SNX29.5	8.83229e-32	0.467237	0.612	0.53	1.85646e-27	B-cells (1)	SNX29
ZBTB37.2	8.84763e-32	2.23031	0.057	0.015	1.85968e-27	B-cells (1)	ZBTB37
ITGA6.5	1.05557e-31	-2.68168	0.014	0.113	2.2187e-27	B-cells (1)	ITGA6
SMIM14.2	1.06013e-31	1.16457	0.215	0.117	2.22829e-27	B-cells (1)	SMIM14
TRAM2.5	1.06109e-31	-2.13103	0.024	0.128	2.2303e-27	B-cells (1)	TRAM2
ATF4.5	1.08008e-31	-0.757156	0.152	0.319	2.27022e-27	B-cells (1)	ATF4
FMNL3.4	1.48463e-31	1.6126	0.109	0.042	3.12053e-27	B-cells (1)	FMNL3
AL591518.1.5	1.50247e-31	-3.82275	0.006	0.097	3.15804e-27	B-cells (1)	AL591518.1
BRD2.5	1.56253e-31	-0.709507	0.191	0.364	3.28429e-27	B-cells (1)	BRD2
ETS1.4	1.61296e-31	1.03188	0.277	0.171	3.39027e-27	B-cells (1)	ETS1
RGS2.4	2.27226e-31	-1.01497	0.106	0.25	4.77606e-27	B-cells (1)	RGS2
ADAM28.5	2.28374e-31	0.562643	0.545	0.457	4.8002e-27	B-cells (1)	ADAM28
RASGRP3.4	2.50014e-31	-1.03876	0.113	0.256	5.25505e-27	B-cells (1)	RASGRP3
MYCBP2.4	2.52005e-31	0.426677	0.622	0.559	5.2969e-27	B-cells (1)	MYCBP2
DENND2C.5	2.75628e-31	-3.50259	0.007	0.099	5.79343e-27	B-cells (1)	DENND2C
PHKB.3	2.87182e-31	0.953479	0.294	0.185	6.03627e-27	B-cells (1)	PHKB
RAD51B.5	3.00442e-31	0.731629	0.419	0.309	6.31499e-27	B-cells (1)	RAD51B
KDELR2.5	3.36771e-31	-2.4015	0.015	0.113	7.07858e-27	B-cells (1)	KDELR2
STK17A.4	3.3844e-31	0.831536	0.368	0.257	7.11368e-27	B-cells (1)	STK17A
EZR.4	5.46434e-31	-0.370017	0.616	0.829	1.14855e-26	B-cells (1)	EZR
PLP2.4	6.40482e-31	-2.25367	0.02	0.12	1.34623e-26	B-cells (1)	PLP2
EVL.4	6.58596e-31	1.14359	0.216	0.119	1.3843e-26	B-cells (1)	EVL
TTC28.5	8.51015e-31	-1.69085	0.033	0.142	1.78875e-26	B-cells (1)	TTC28
SP140L.2	9.31262e-31	1.02073	0.274	0.169	1.95742e-26	B-cells (1)	SP140L
RPN2.5	1.07374e-30	-1.07033	0.08	0.213	2.2569e-26	B-cells (1)	RPN2
SRP54.5	1.19804e-30	-1.03941	0.093	0.229	2.51817e-26	B-cells (1)	SRP54
EIF5B.5	1.21226e-30	-0.783516	0.153	0.312	2.54805e-26	B-cells (1)	EIF5B
PDE7A.5	1.32561e-30	0.378542	0.709	0.613	2.78629e-26	B-cells (1)	PDE7A
EVI2A.4	1.60614e-30	-1.23215	0.066	0.193	3.37594e-26	B-cells (1)	EVI2A
KANK1.5	2.10566e-30	-2.62781	0.014	0.109	4.42589e-26	B-cells (1)	KANK1
HVCN1.4	2.14143e-30	1.01888	0.249	0.146	4.50107e-26	B-cells (1)	HVCN1
HLA-DQA1.5	2.4076e-30	0.423734	0.668	0.533	5.06054e-26	B-cells (1)	HLA-DQA1
NFAT5.4	2.51321e-30	-0.560182	0.314	0.498	5.28252e-26	B-cells (1)	NFAT5
PRKACB.2	2.51824e-30	1.22605	0.209	0.116	5.29308e-26	B-cells (1)	PRKACB
OST4.5	2.63224e-30	-1.09116	0.077	0.207	5.5327e-26	B-cells (1)	OST4
SYNGR2.3	3.4001e-30	-1.10889	0.089	0.221	7.14667e-26	B-cells (1)	SYNGR2
PAM.3	4.19575e-30	-1.47979	0.044	0.158	8.81904e-26	B-cells (1)	PAM
EDEM1.4	4.47657e-30	-0.75721	0.148	0.304	9.4093e-26	B-cells (1)	EDEM1
CAMK1D.4	4.68719e-30	0.451186	0.605	0.522	9.852e-26	B-cells (1)	CAMK1D
AL079338.1.3	5.33937e-30	1.86366	0.08	0.027	1.12228e-25	B-cells (1)	AL079338.1
NFKB1.5	5.35707e-30	-0.406248	0.519	0.701	1.126e-25	B-cells (1)	NFKB1
LINC00571.5	6.0289e-30	-2.43996	0.016	0.112	1.26721e-25	B-cells (1)	LINC00571
COPE.5	6.51893e-30	-1.002	0.079	0.211	1.37021e-25	B-cells (1)	COPE
RBMS1.4	6.96896e-30	1.23881	0.163	0.079	1.4648e-25	B-cells (1)	RBMS1
MRPS6.4	8.72181e-30	-1.13778	0.092	0.223	1.83324e-25	B-cells (1)	MRPS6
KDM4C.4	1.07015e-29	0.527019	0.539	0.455	2.24935e-25	B-cells (1)	KDM4C
ITGA8.5	1.1167e-29	-4.7056	0.003	0.086	2.34719e-25	B-cells (1)	ITGA8
SLC39A10.3	1.14261e-29	1.231	0.183	0.095	2.40164e-25	B-cells (1)	SLC39A10
KIF13B.5	1.28896e-29	-0.907303	0.119	0.263	2.70926e-25	B-cells (1)	KIF13B
PPP1R15B.4	1.3523e-29	-0.771597	0.147	0.3	2.8424e-25	B-cells (1)	PPP1R15B
TEC.5	1.36537e-29	-1.28772	0.061	0.181	2.86987e-25	B-cells (1)	TEC
LRBA.4	1.54128e-29	0.481247	0.577	0.497	3.23963e-25	B-cells (1)	LRBA
NDUFB11.5	1.56785e-29	-1.37134	0.053	0.169	3.29547e-25	B-cells (1)	NDUFB11
CEPT1.4	1.62005e-29	1.04047	0.234	0.135	3.40518e-25	B-cells (1)	CEPT1
ITM2C.5	2.14137e-29	-1.89736	0.031	0.134	4.50094e-25	B-cells (1)	ITM2C
LINC01184.4	2.50094e-29	1.47617	0.144	0.068	5.25673e-25	B-cells (1)	LINC01184
LINC01934.5	3.04944e-29	-2.3631	0.021	0.117	6.40961e-25	B-cells (1)	LINC01934
PHTF2.5	3.06879e-29	0.891137	0.289	0.181	6.4503e-25	B-cells (1)	PHTF2
SDC1.5	4.86307e-29	-9.88393	0	0.079	1.02217e-24	B-cells (1)	SDC1
TAGLN2.4	5.31229e-29	-0.743007	0.155	0.311	1.11659e-24	B-cells (1)	TAGLN2
CLIC1.3	5.70242e-29	-0.963486	0.089	0.221	1.19859e-24	B-cells (1)	CLIC1
GFPT1.5	6.22299e-29	-1.43368	0.048	0.161	1.30801e-24	B-cells (1)	GFPT1
TAX1BP1	6.85267e-29	-0.662391	0.199	0.365	1.44036e-24	B-cells (1)	TAX1BP1
WARS.4	6.99751e-29	-1.48924	0.049	0.161	1.47081e-24	B-cells (1)	WARS
PBX3.5	9.35782e-29	1.16378	0.196	0.106	1.96692e-24	B-cells (1)	PBX3
TEX14.5	1.12376e-28	-1.09834	0.113	0.245	2.36203e-24	B-cells (1)	TEX14
ATP6V0B.2	1.16433e-28	-1.15594	0.067	0.188	2.4473e-24	B-cells (1)	ATP6V0B
EIF2S2.5	1.19283e-28	-1.00249	0.088	0.217	2.50721e-24	B-cells (1)	EIF2S2
FAM177B.2	1.29683e-28	1.97959	0.055	0.015	2.7258e-24	B-cells (1)	FAM177B
AC020916.1.4	1.30515e-28	-1.02766	0.093	0.224	2.7433e-24	B-cells (1)	AC020916.1
TARS.3	1.39547e-28	-1.40511	0.05	0.161	2.93315e-24	B-cells (1)	TARS
PARP15.5	1.59008e-28	0.749141	0.34	0.224	3.3422e-24	B-cells (1)	PARP15
SLC1A4.5	1.76487e-28	-1.63179	0.034	0.137	3.70958e-24	B-cells (1)	SLC1A4
AC012368.1.5	1.79515e-28	-2.48382	0.016	0.106	3.77322e-24	B-cells (1)	AC012368.1
DSTN.5	2.20594e-28	-2.12588	0.019	0.112	4.63667e-24	B-cells (1)	DSTN
ARHGAP25.4	3.06302e-28	0.747309	0.389	0.286	6.43816e-24	B-cells (1)	ARHGAP25
ERLEC1.5	3.32493e-28	-1.31913	0.048	0.159	6.98868e-24	B-cells (1)	ERLEC1
BACH2.5	3.62084e-28	0.346179	0.9	0.696	7.61065e-24	B-cells (1)	BACH2
AC016831.1.5	3.82595e-28	-1.75144	0.028	0.127	8.04176e-24	B-cells (1)	AC016831.1
KMT2E.5	3.83952e-28	-0.364077	0.59	0.777	8.0703e-24	B-cells (1)	KMT2E
NUGGC.5	5.00561e-28	-3.11706	0.006	0.088	1.05213e-23	B-cells (1)	NUGGC
RHOQ.2	8.2176e-28	-0.636658	0.199	0.365	1.72726e-23	B-cells (1)	RHOQ
UBXN4.4	8.35426e-28	-0.687594	0.165	0.321	1.75598e-23	B-cells (1)	UBXN4
CITED2.5	9.33336e-28	-1.54259	0.041	0.145	1.96178e-23	B-cells (1)	CITED2
DDR2.5	1.15079e-27	-3.30792	0.008	0.091	2.41884e-23	B-cells (1)	DDR2
DOCK2.4	1.15629e-27	0.557915	0.502	0.419	2.43041e-23	B-cells (1)	DOCK2
LINC02785.3	1.22729e-27	2.10159	0.052	0.014	2.57964e-23	B-cells (1)	LINC02785
ATXN2L.2	1.23391e-27	-0.975616	0.08	0.205	2.59356e-23	B-cells (1)	ATXN2L
NEDD4L.4	1.23938e-27	-1.6502	0.038	0.14	2.60505e-23	B-cells (1)	NEDD4L
KDM6B.5	1.3063e-27	-0.573386	0.244	0.416	2.74571e-23	B-cells (1)	KDM6B
EDEM3.5	1.31668e-27	-1.21579	0.062	0.177	2.76752e-23	B-cells (1)	EDEM3
LAPTM4A.2	1.3358e-27	-1.18936	0.072	0.19	2.80772e-23	B-cells (1)	LAPTM4A
SETBP1.3	1.37604e-27	0.557625	0.506	0.412	2.89229e-23	B-cells (1)	SETBP1
CLPTM1L.5	1.43898e-27	-1.60658	0.035	0.135	3.02459e-23	B-cells (1)	CLPTM1L
CEP128.5	1.70468e-27	-1.24438	0.069	0.184	3.58307e-23	B-cells (1)	CEP128
UFM1.5	1.91748e-27	-0.985715	0.079	0.203	4.03035e-23	B-cells (1)	UFM1
DDOST.5	1.97291e-27	-1.47679	0.035	0.136	4.14685e-23	B-cells (1)	DDOST
TPP2.4	1.98145e-27	-0.751914	0.139	0.284	4.16482e-23	B-cells (1)	TPP2
LRPAP1.5	2.00982e-27	-1.24957	0.044	0.15	4.22444e-23	B-cells (1)	LRPAP1
CABLES1.5	2.1084e-27	-1.56054	0.04	0.142	4.43165e-23	B-cells (1)	CABLES1
KLHL5.5	2.18425e-27	-0.637273	0.211	0.373	4.59107e-23	B-cells (1)	KLHL5
MARCH3.4	2.26947e-27	0.788917	0.35	0.245	4.7702e-23	B-cells (1)	2026-03-03
DPP7.5	2.71217e-27	-1.33666	0.04	0.145	5.7007e-23	B-cells (1)	DPP7
PTPRO.3	2.86507e-27	1.81243	0.065	0.021	6.02208e-23	B-cells (1)	PTPRO
RNASEK.4	3.09367e-27	-0.789829	0.123	0.263	6.50259e-23	B-cells (1)	RNASEK
PDK1.5	3.24467e-27	-1.07815	0.08	0.2	6.81998e-23	B-cells (1)	PDK1
CSNK1A1.3	3.58429e-27	-0.62232	0.203	0.366	7.53381e-23	B-cells (1)	CSNK1A1
SLC5A3.5	4.55128e-27	-1.11721	0.09	0.212	9.56634e-23	B-cells (1)	SLC5A3
TAPT1-AS1.3	5.72898e-27	1.73364	0.084	0.031	1.20417e-22	B-cells (1)	TAPT1-AS1
TNFRSF18.5	6.00692e-27	-2.80941	0.01	0.093	1.26259e-22	B-cells (1)	TNFRSF18
SRPRA.5	6.07747e-27	-1.16428	0.061	0.174	1.27742e-22	B-cells (1)	SRPRA
TRIM5.3	6.48128e-27	1.73993	0.076	0.026	1.3623e-22	B-cells (1)	TRIM5
AUP1.2	6.84867e-27	-1.53061	0.037	0.137	1.43952e-22	B-cells (1)	AUP1
FAAH2.5	7.18523e-27	-3.31648	0.005	0.084	1.51026e-22	B-cells (1)	FAAH2
FIG4.2	7.2415e-27	1.65684	0.085	0.032	1.52209e-22	B-cells (1)	FIG4
SURF4.5	7.40613e-27	-1.55911	0.037	0.138	1.5567e-22	B-cells (1)	SURF4
RBM47.4	8.28549e-27	-1.77679	0.035	0.133	1.74153e-22	B-cells (1)	RBM47
RRAS2.4	8.30231e-27	0.744055	0.372	0.271	1.74506e-22	B-cells (1)	RRAS2
TMEM39A.5	8.747e-27	-1.50632	0.035	0.134	1.83853e-22	B-cells (1)	TMEM39A
ARHGAP17.4	8.81849e-27	0.958752	0.242	0.146	1.85356e-22	B-cells (1)	ARHGAP17
IFNG-AS1.5	8.96885e-27	-0.906578	0.117	0.248	1.88516e-22	B-cells (1)	IFNG-AS1
IFFO2.4	9.07752e-27	-1.76759	0.031	0.127	1.908e-22	B-cells (1)	IFFO2
FGD3.2	9.20759e-27	1.51844	0.108	0.046	1.93534e-22	B-cells (1)	FGD3
CRIP1.5	9.32129e-27	-0.747133	0.149	0.295	1.95924e-22	B-cells (1)	CRIP1
YES1.5	9.52983e-27	-3.38822	0.007	0.086	2.00308e-22	B-cells (1)	YES1
HYOU1.5	1.18572e-26	-3.05917	0.007	0.087	2.49225e-22	B-cells (1)	HYOU1
ACADVL.5	1.45081e-26	-1.72681	0.027	0.121	3.04945e-22	B-cells (1)	ACADVL
RTN3.5	1.71634e-26	-1.13318	0.057	0.167	3.60757e-22	B-cells (1)	RTN3
TIAM1.5	1.93696e-26	-2.34855	0.014	0.099	4.07129e-22	B-cells (1)	TIAM1
ITGB2-AS1.4	2.10509e-26	1.48271	0.105	0.044	4.42469e-22	B-cells (1)	ITGB2-AS1
SCFD1.4	2.11762e-26	-0.665714	0.181	0.335	4.45103e-22	B-cells (1)	SCFD1
PHF14.3	2.16395e-26	1.00273	0.244	0.15	4.5484e-22	B-cells (1)	PHF14
CCR6.5	2.18178e-26	0.999708	0.208	0.116	4.58588e-22	B-cells (1)	CCR6
HSPH1.4	2.18366e-26	0.434294	0.573	0.504	4.58983e-22	B-cells (1)	HSPH1
NPC2.5	2.49027e-26	-1.1051	0.067	0.18	5.2343e-22	B-cells (1)	NPC2
ABTB2.4	2.5221e-26	-2.95189	0.013	0.095	5.3012e-22	B-cells (1)	ABTB2
PIM3.3	2.73911e-26	-1.11974	0.063	0.176	5.75734e-22	B-cells (1)	PIM3
HSPA13.5	2.78498e-26	-1.75107	0.027	0.119	5.85376e-22	B-cells (1)	HSPA13
IGHM.5	2.95417e-26	0.307228	0.726	0.592	6.20938e-22	B-cells (1)	IGHM
PXK.4	2.97708e-26	0.98062	0.241	0.146	6.25752e-22	B-cells (1)	PXK
EHD1.5	3.11367e-26	-1.23745	0.059	0.168	6.54463e-22	B-cells (1)	EHD1
BACH1.4	3.42713e-26	-0.410148	0.467	0.669	7.20348e-22	B-cells (1)	BACH1
CSPP1.3	4.27291e-26	-1.15214	0.067	0.179	8.98122e-22	B-cells (1)	CSPP1
GPR15.5	5.00193e-26	-4.16249	0.003	0.077	1.05136e-21	B-cells (1)	GPR15
MTPN.4	5.10128e-26	1.05111	0.228	0.137	1.07224e-21	B-cells (1)	MTPN
SELENOT.2	5.47262e-26	-0.761325	0.125	0.263	1.15029e-21	B-cells (1)	SELENOT
CFAP54.5	5.57296e-26	-3.99494	0.005	0.08	1.17138e-21	B-cells (1)	CFAP54
NUCB2.5	5.57745e-26	-1.65657	0.032	0.126	1.17232e-21	B-cells (1)	NUCB2
HNRNPUL1.4	6.18575e-26	-0.851514	0.11	0.239	1.30018e-21	B-cells (1)	HNRNPUL1
IGLC2.5	6.36231e-26	-0.481283	0.668	0.781	1.33729e-21	B-cells (1)	IGLC2
FGD2.4	6.83622e-26	1.49725	0.109	0.047	1.43691e-21	B-cells (1)	FGD2
SEMA4A.5	7.09684e-26	-2.48576	0.011	0.091	1.49169e-21	B-cells (1)	SEMA4A
BHLHE41.5	8.45826e-26	-2.6109	0.012	0.092	1.77784e-21	B-cells (1)	BHLHE41
CDK2AP2.5	1.18128e-25	-2.00092	0.021	0.108	2.48294e-21	B-cells (1)	CDK2AP2
SEC24A.5	1.19682e-25	-1.57271	0.032	0.126	2.51559e-21	B-cells (1)	SEC24A
WNT5B.5	1.25398e-25	-2.67937	0.011	0.09	2.63575e-21	B-cells (1)	WNT5B
CCDC141.5	1.41201e-25	1.33501	0.13	0.061	2.96791e-21	B-cells (1)	CCDC141
ANXA5.5	1.4334e-25	-1.83132	0.024	0.112	3.01286e-21	B-cells (1)	ANXA5
DIAPH2.5	1.55563e-25	0.788314	0.305	0.201	3.26978e-21	B-cells (1)	DIAPH2
CREB3L2.5	1.64205e-25	-1.02381	0.089	0.207	3.45143e-21	B-cells (1)	CREB3L2
TPD52.5	1.89389e-25	0.586654	0.468	0.389	3.98076e-21	B-cells (1)	TPD52
SPAG9.3	1.92736e-25	-0.536618	0.258	0.428	4.05113e-21	B-cells (1)	SPAG9
NR4A3.4	2.20729e-25	-0.679924	0.175	0.318	4.6395e-21	B-cells (1)	NR4A3
ERGIC3.5	2.52866e-25	-1.67104	0.031	0.123	5.31498e-21	B-cells (1)	ERGIC3
TMED2.5	2.99973e-25	-1.97015	0.022	0.108	6.30513e-21	B-cells (1)	TMED2
SIK3.5	3.05945e-25	-0.341446	0.606	0.808	6.43065e-21	B-cells (1)	SIK3
SUB1.5	3.18199e-25	-0.616437	0.209	0.364	6.68823e-21	B-cells (1)	SUB1
JTB.5	3.32422e-25	-1.29968	0.042	0.14	6.98718e-21	B-cells (1)	JTB
CHD4.3	3.47941e-25	-0.70306	0.182	0.326	7.31338e-21	B-cells (1)	CHD4
MEI1.5	3.92794e-25	-2.5914	0.008	0.085	8.25614e-21	B-cells (1)	MEI1
FILIP1L.5	4.02395e-25	-0.80501	0.155	0.286	8.45794e-21	B-cells (1)	FILIP1L
AL590006.1.5	4.38593e-25	1.73602	0.061	0.019	9.21878e-21	B-cells (1)	AL590006.1
ATF3.5	4.87968e-25	-1.25648	0.074	0.182	1.02566e-20	B-cells (1)	ATF3
SLC16A7.3	6.05315e-25	1.03853	0.215	0.127	1.27231e-20	B-cells (1)	SLC16A7
FAM106A.5	6.46066e-25	-6.00494	0.001	0.069	1.35797e-20	B-cells (1)	FAM106A
LPXN.4	7.30006e-25	-0.558049	0.28	0.438	1.5344e-20	B-cells (1)	LPXN
HIPK1.3	7.52804e-25	-0.940577	0.093	0.212	1.58232e-20	B-cells (1)	HIPK1
ANKRD33B.3	8.04048e-25	-0.703484	0.183	0.325	1.69003e-20	B-cells (1)	ANKRD33B
IRF2BP2.2	8.67699e-25	-1.08007	0.078	0.189	1.82382e-20	B-cells (1)	IRF2BP2
TIMP1.5	9.19773e-25	-1.10285	0.067	0.176	1.93327e-20	B-cells (1)	TIMP1
SELENOF	9.90788e-25	-0.712118	0.145	0.285	2.08254e-20	B-cells (1)	SELENOF
MPC1.5	1.05315e-24	-1.58439	0.03	0.12	2.21362e-20	B-cells (1)	MPC1
HIST1H2BG.5	1.13699e-24	-1.95938	0.027	0.114	2.38983e-20	B-cells (1)	HIST1H2BG
FNBP1.4	1.14103e-24	-0.447107	0.421	0.59	2.39834e-20	B-cells (1)	FNBP1
TMED4.5	1.22549e-24	-1.33714	0.037	0.131	2.57585e-20	B-cells (1)	TMED4
TTN.5	1.29862e-24	0.835248	0.271	0.172	2.72957e-20	B-cells (1)	TTN
CDKN1A.5	1.40888e-24	-1.00754	0.09	0.207	2.96132e-20	B-cells (1)	CDKN1A
CASK.4	1.43548e-24	0.91074	0.255	0.161	3.01723e-20	B-cells (1)	CASK
FLI1.2	1.54882e-24	0.862771	0.309	0.215	3.25546e-20	B-cells (1)	FLI1
RELB.5	1.61493e-24	-0.928078	0.1	0.219	3.39443e-20	B-cells (1)	RELB
AC006230.1.5	1.67684e-24	1.74162	0.061	0.019	3.52455e-20	B-cells (1)	AC006230.1
PDE7B.5	1.69353e-24	0.798122	0.243	0.145	3.55964e-20	B-cells (1)	PDE7B
NDUFC2.5	1.71312e-24	-1.51987	0.029	0.119	3.60081e-20	B-cells (1)	NDUFC2
SLAMF6.2	2.01237e-24	1.56358	0.093	0.038	4.22981e-20	B-cells (1)	SLAMF6
CHD9.2	2.16798e-24	0.671145	0.407	0.322	4.55687e-20	B-cells (1)	CHD9
DANCR.5	2.95794e-24	-1.5744	0.027	0.115	6.2173e-20	B-cells (1)	DANCR
CHPF.5	3.01385e-24	-5.12032	0.001	0.069	6.33481e-20	B-cells (1)	CHPF
UBE2G1.5	3.03577e-24	-0.757089	0.121	0.25	6.38089e-20	B-cells (1)	UBE2G1
RASA1.2	3.08956e-24	0.792948	0.34	0.247	6.49394e-20	B-cells (1)	RASA1
STAP1.4	3.23723e-24	0.851852	0.287	0.19	6.80433e-20	B-cells (1)	STAP1
UBAC2.4	3.39103e-24	0.595908	0.414	0.302	7.12761e-20	B-cells (1)	UBAC2
ALKBH7.5	3.39337e-24	-1.61293	0.028	0.115	7.13252e-20	B-cells (1)	ALKBH7
PDXK.5	3.47617e-24	-1.53466	0.037	0.129	7.30656e-20	B-cells (1)	PDXK
GOLGA4.3	4.23158e-24	-0.517931	0.26	0.427	8.89436e-20	B-cells (1)	GOLGA4
GMDS.5	4.46531e-24	-0.573661	0.228	0.384	9.38564e-20	B-cells (1)	GMDS
P2RX1.5	5.27345e-24	-0.871551	0.105	0.225	1.10843e-19	B-cells (1)	P2RX1
TMEM154.4	6.48935e-24	0.965255	0.234	0.145	1.364e-19	B-cells (1)	TMEM154
MAP2K3.4	8.42501e-24	-1.277	0.049	0.146	1.77085e-19	B-cells (1)	MAP2K3
SEC63.5	8.71148e-24	-0.73558	0.13	0.26	1.83106e-19	B-cells (1)	SEC63
CCDC88A.5	1.01941e-23	-1.11811	0.063	0.167	2.1427e-19	B-cells (1)	CCDC88A
BRAF.5	1.05023e-23	-0.399864	0.459	0.631	2.20749e-19	B-cells (1)	BRAF
MLLT3.4	1.09547e-23	-1.79204	0.022	0.104	2.30256e-19	B-cells (1)	MLLT3
LINC02422.3	1.29224e-23	1.60815	0.082	0.032	2.71615e-19	B-cells (1)	LINC02422
AGO2.5	1.29852e-23	-0.638321	0.198	0.339	2.72935e-19	B-cells (1)	AGO2
MAGI3.5	1.40554e-23	-2.29443	0.015	0.092	2.95431e-19	B-cells (1)	MAGI3
NSMCE1-DT	1.42886e-23	2.60017	0.029	0.005	3.00331e-19	B-cells (1)	NSMCE1-DT
LINC01685.2	1.43488e-23	2.32432	0.037	0.009	3.01598e-19	B-cells (1)	LINC01685
UBAP2.2	1.61722e-23	-1.13604	0.059	0.16	3.39925e-19	B-cells (1)	UBAP2
ZHX2.5	1.69223e-23	-0.371787	0.51	0.667	3.55691e-19	B-cells (1)	ZHX2
IFRD1.4	1.69541e-23	-0.553081	0.236	0.394	3.56359e-19	B-cells (1)	IFRD1
DBNL.3	1.82991e-23	1.20776	0.157	0.084	3.84629e-19	B-cells (1)	DBNL
TMEM107.5	1.86353e-23	-1.24256	0.048	0.145	3.91696e-19	B-cells (1)	TMEM107
OGT.5	1.98916e-23	-0.558052	0.221	0.375	4.18102e-19	B-cells (1)	OGT
LCORL.4	1.9925e-23	-0.566185	0.192	0.342	4.18804e-19	B-cells (1)	LCORL
DAAM1.3	2.1021e-23	-0.969911	0.078	0.187	4.4184e-19	B-cells (1)	DAAM1
ARHGEF18.4	2.25237e-23	1.09835	0.18	0.1	4.73425e-19	B-cells (1)	ARHGEF18
CD59.5	2.31542e-23	-1.9766	0.017	0.095	4.86679e-19	B-cells (1)	CD59
PPP1R13B.5	2.50598e-23	-1.59999	0.035	0.123	5.26732e-19	B-cells (1)	PPP1R13B
GARS.1	2.52856e-23	-1.11443	0.063	0.164	5.31478e-19	B-cells (1)	GARS
ALG5.5	2.53809e-23	-1.31374	0.033	0.122	5.3348e-19	B-cells (1)	ALG5
ST6GALNAC3.5	2.96482e-23	0.655643	0.317	0.208	6.23175e-19	B-cells (1)	ST6GALNAC3
EHMT1.4	2.99696e-23	-0.492352	0.306	0.467	6.2993e-19	B-cells (1)	EHMT1
EIF3A.4	3.71341e-23	-0.586526	0.182	0.327	7.80522e-19	B-cells (1)	EIF3A
GADD45A.5	4.14167e-23	-1.60468	0.03	0.115	8.70537e-19	B-cells (1)	GADD45A
GPR176.5	4.22161e-23	-2.94223	0.006	0.075	8.8734e-19	B-cells (1)	GPR176
RUBCN.2	4.6468e-23	-0.796781	0.119	0.241	9.7671e-19	B-cells (1)	RUBCN
AMN1.4	4.66897e-23	1.28275	0.125	0.06	9.81371e-19	B-cells (1)	AMN1
IGF1.5	5.01726e-23	-6.24313	0.001	0.064	1.05458e-18	B-cells (1)	IGF1
CAMTA1.1	5.34826e-23	-0.779934	0.122	0.244	1.12415e-18	B-cells (1)	CAMTA1
GLDC.4	5.35356e-23	-4.98813	0.003	0.068	1.12526e-18	B-cells (1)	GLDC
GEN1.4	5.54709e-23	-1.09784	0.082	0.187	1.16594e-18	B-cells (1)	GEN1
SYTL3.4	6.0855e-23	-1.47814	0.04	0.129	1.27911e-18	B-cells (1)	SYTL3
QKI.2	6.26132e-23	-0.443592	0.342	0.512	1.31607e-18	B-cells (1)	QKI
CMSS1.4	7.93447e-23	-0.56654	0.276	0.42	1.66775e-18	B-cells (1)	CMSS1
COL24A1.5	1.00852e-22	-3.63266	0.004	0.07	2.1198e-18	B-cells (1)	COL24A1
TMC8.4	1.18389e-22	0.941813	0.213	0.127	2.48842e-18	B-cells (1)	TMC8
NANS.5	1.47921e-22	-1.0591	0.055	0.152	3.10915e-18	B-cells (1)	NANS
INPP4A.5	1.63769e-22	-1.13979	0.066	0.166	3.44227e-18	B-cells (1)	INPP4A
GLYATL1.5	1.67777e-22	1.60156	0.057	0.019	3.5265e-18	B-cells (1)	GLYATL1
FCMR.5	1.79438e-22	0.761903	0.259	0.163	3.7716e-18	B-cells (1)	FCMR
CCR10.5	1.8863e-22	-4.77495	0.001	0.064	3.96481e-18	B-cells (1)	CCR10
PARM1.4	1.98244e-22	-2.42936	0.01	0.079	4.16689e-18	B-cells (1)	PARM1
RAP1B.3	2.12257e-22	-0.392391	0.401	0.6	4.46143e-18	B-cells (1)	RAP1B
ABCA5.5	2.60382e-22	-1.06545	0.047	0.14	5.47298e-18	B-cells (1)	ABCA5
CD44.5	2.62248e-22	-0.407664	0.472	0.607	5.51218e-18	B-cells (1)	CD44
MDFIC.4	2.62975e-22	-0.839195	0.093	0.204	5.52746e-18	B-cells (1)	MDFIC
CHMP4B.1	2.66717e-22	-1.44766	0.039	0.126	5.60612e-18	B-cells (1)	CHMP4B
ERP29.5	2.69149e-22	-0.704924	0.108	0.228	5.65724e-18	B-cells (1)	ERP29
SPAG4.5	2.76833e-22	-2.72679	0.007	0.074	5.81875e-18	B-cells (1)	SPAG4
NCOA2.3	2.97621e-22	0.59681	0.434	0.356	6.2557e-18	B-cells (1)	NCOA2
RAPGEF5.5	3.0597e-22	-1.18214	0.065	0.163	6.43118e-18	B-cells (1)	RAPGEF5
PLCG2.2	3.32239e-22	0.25965	0.709	0.697	6.98333e-18	B-cells (1)	PLCG2
TRAF3.4	3.40936e-22	-0.444195	0.352	0.523	7.16612e-18	B-cells (1)	TRAF3
NAALAD2.2	3.85357e-22	2.3738	0.035	0.008	8.09982e-18	B-cells (1)	NAALAD2
HIF1A.4	4.13167e-22	0.719789	0.372	0.287	8.68435e-18	B-cells (1)	HIF1A
RNF103.5	4.30218e-22	-1.26669	0.042	0.13	9.04275e-18	B-cells (1)	RNF103
DAP.5	4.54593e-22	-0.940117	0.088	0.195	9.55509e-18	B-cells (1)	DAP
N4BP2.5	5.36583e-22	-1.05665	0.074	0.175	1.12784e-17	B-cells (1)	N4BP2
SLC14A1.1	5.58021e-22	1.67712	0.057	0.019	1.1729e-17	B-cells (1)	SLC14A1
VCP.4	5.84063e-22	-0.663173	0.148	0.279	1.22764e-17	B-cells (1)	VCP
JSRP1.5	6.03705e-22	-4.86227	0.001	0.063	1.26893e-17	B-cells (1)	JSRP1
AL390957.1.4	6.21523e-22	-1.48633	0.037	0.123	1.30638e-17	B-cells (1)	AL390957.1
SH3BGRL.3	6.25303e-22	0.842379	0.277	0.188	1.31432e-17	B-cells (1)	SH3BGRL
AC093010.2.5	6.56691e-22	1.59657	0.073	0.028	1.3803e-17	B-cells (1)	AC093010.2
AC245060.5.1	6.69412e-22	1.78726	0.072	0.028	1.40704e-17	B-cells (1)	AC245060.5
FMNL2.5	8.38208e-22	-2.06107	0.02	0.096	1.76183e-17	B-cells (1)	FMNL2
SH3RF3.5	1.16352e-21	1.5426	0.074	0.028	2.4456e-17	B-cells (1)	SH3RF3
HIST1H2BC.5	1.29767e-21	-2.14141	0.017	0.09	2.72758e-17	B-cells (1)	HIST1H2BC
EHD4.4	1.34883e-21	-1.18834	0.044	0.133	2.8351e-17	B-cells (1)	EHD4
PTPN12.5	1.44345e-21	1.24863	0.12	0.058	3.03399e-17	B-cells (1)	PTPN12
MYOM2.4	1.51941e-21	1.80114	0.05	0.016	3.19366e-17	B-cells (1)	MYOM2
SIPA1L3.4	1.53787e-21	0.636708	0.368	0.271	3.23245e-17	B-cells (1)	SIPA1L3
IARS.2	1.58375e-21	-0.890839	0.087	0.193	3.32889e-17	B-cells (1)	IARS
PDSS2.2	1.70513e-21	1.08638	0.196	0.118	3.58402e-17	B-cells (1)	PDSS2
SNX2.5	1.79767e-21	0.526718	0.461	0.367	3.77853e-17	B-cells (1)	SNX2
FAM210A.5	1.85195e-21	1.06469	0.198	0.12	3.89262e-17	B-cells (1)	FAM210A
ANKRD37.5	2.22122e-21	-1.07902	0.068	0.166	4.66879e-17	B-cells (1)	ANKRD37
CD99.3	2.25374e-21	-1.03595	0.059	0.155	4.73715e-17	B-cells (1)	CD99
ZNF860.3	2.36762e-21	2.32044	0.04	0.011	4.97649e-17	B-cells (1)	ZNF860
AC025164.1.1	2.41514e-21	1.15354	0.153	0.083	5.07638e-17	B-cells (1)	AC025164.1
ITGB8.5	2.48061e-21	-4.48745	0.002	0.062	5.21399e-17	B-cells (1)	ITGB8
TRIM38.4	2.77824e-21	0.836561	0.269	0.182	5.83959e-17	B-cells (1)	TRIM38
TRMT112.5	2.7973e-21	-1.02211	0.062	0.157	5.87965e-17	B-cells (1)	TRMT112
UGGT2.5	2.90186e-21	-2.61533	0.008	0.074	6.09943e-17	B-cells (1)	UGGT2
OSBPL8.5	3.07449e-21	0.480755	0.509	0.433	6.46228e-17	B-cells (1)	OSBPL8
RB1.4	3.56893e-21	0.482186	0.488	0.396	7.50154e-17	B-cells (1)	RB1
HLA-DRA.5	3.70952e-21	0.288549	0.87	0.718	7.79704e-17	B-cells (1)	HLA-DRA
SDF4.5	3.74705e-21	-1.47247	0.033	0.114	7.87592e-17	B-cells (1)	SDF4
BSG.5	3.78745e-21	-1.35691	0.033	0.115	7.96085e-17	B-cells (1)	BSG
IGHD.5	4.08772e-21	0.693339	0.299	0.2	8.59198e-17	B-cells (1)	IGHD
UBE2Q2.4	5.03177e-21	-1.2976	0.042	0.127	1.05763e-16	B-cells (1)	UBE2Q2
ITGA4.1	5.26516e-21	0.66049	0.372	0.286	1.10668e-16	B-cells (1)	ITGA4
TMEM205.5	5.59912e-21	-1.78783	0.019	0.092	1.17688e-16	B-cells (1)	TMEM205
AURKAIP1.5	5.78025e-21	-1.37303	0.023	0.099	1.21495e-16	B-cells (1)	AURKAIP1
AC087280.2.5	6.06744e-21	-5.34267	0.001	0.06	1.27532e-16	B-cells (1)	AC087280.2
ARID5A.3	6.19895e-21	-1.09871	0.06	0.153	1.30296e-16	B-cells (1)	ARID5A
USO1.5	6.29241e-21	-0.929349	0.076	0.176	1.3226e-16	B-cells (1)	USO1
CCDC6.4	6.51114e-21	0.977546	0.22	0.14	1.36858e-16	B-cells (1)	CCDC6
SSPN.5	6.9051e-21	-2.16457	0.015	0.084	1.45138e-16	B-cells (1)	SSPN
SEC31A.5	7.17038e-21	-0.715271	0.117	0.231	1.50714e-16	B-cells (1)	SEC31A
CLIP4.5	7.61492e-21	-4.26493	0.002	0.061	1.60058e-16	B-cells (1)	CLIP4
KSR1.3	7.6356e-21	-1.41011	0.038	0.121	1.60493e-16	B-cells (1)	KSR1
FXYD5.1	8.02542e-21	-0.830034	0.086	0.19	1.68686e-16	B-cells (1)	FXYD5
QRSL1.3	9.02189e-21	1.48059	0.09	0.039	1.89631e-16	B-cells (1)	QRSL1
TMEM208.5	1.09315e-20	-1.35467	0.029	0.106	2.29769e-16	B-cells (1)	TMEM208
SLC9B1.1	1.17107e-20	2.07011	0.044	0.013	2.46147e-16	B-cells (1)	SLC9B1
CBLB.4	1.18385e-20	0.48696	0.471	0.372	2.48834e-16	B-cells (1)	CBLB
SLCO3A1.5	1.20436e-20	-3.0525	0.007	0.069	2.53144e-16	B-cells (1)	SLCO3A1
CALU.5	1.23569e-20	-1.12363	0.046	0.132	2.59729e-16	B-cells (1)	CALU
ODC1.5	1.28231e-20	-0.800399	0.1	0.208	2.69528e-16	B-cells (1)	ODC1
AC005165.1	1.28338e-20	3.18842	0.015	0.002	2.69754e-16	B-cells (1)	AC005165.1
EVI5.5	1.38062e-20	-0.620598	0.164	0.29	2.90193e-16	B-cells (1)	EVI5
ANGPTL1.3	1.41091e-20	0.934894	0.218	0.137	2.96559e-16	B-cells (1)	ANGPTL1
TXNDC15.5	1.46846e-20	-1.13022	0.04	0.124	3.08655e-16	B-cells (1)	TXNDC15
STIM2.4	1.51701e-20	0.566993	0.425	0.337	3.1886e-16	B-cells (1)	STIM2
YARS.2	1.60694e-20	-1.2348	0.041	0.125	3.37763e-16	B-cells (1)	YARS
DDX60L.4	1.65293e-20	1.4263	0.08	0.033	3.4743e-16	B-cells (1)	DDX60L
C1orf112.3	1.91152e-20	1.91644	0.059	0.021	4.01783e-16	B-cells (1)	C1orf112
DUSP16.1	2.18704e-20	-1.45787	0.032	0.11	4.59693e-16	B-cells (1)	DUSP16
MLEC.5	2.31116e-20	-1.30861	0.03	0.107	4.85782e-16	B-cells (1)	MLEC
THEMIS2.4	2.33984e-20	-1.76508	0.02	0.092	4.9181e-16	B-cells (1)	THEMIS2
COX6A1.5	2.54887e-20	-0.644773	0.121	0.238	5.35748e-16	B-cells (1)	COX6A1
ATG5.5	3.53235e-20	-0.67371	0.139	0.256	7.42464e-16	B-cells (1)	ATG5
XPO6.5	3.76942e-20	1.09786	0.155	0.086	7.92295e-16	B-cells (1)	XPO6
TBCK.2	3.96423e-20	1.04338	0.196	0.121	8.33242e-16	B-cells (1)	TBCK
FYTTD1.2	4.0334e-20	-1.4009	0.037	0.117	8.47781e-16	B-cells (1)	FYTTD1
ABHD3.4	4.42042e-20	-0.845394	0.089	0.191	9.29128e-16	B-cells (1)	ABHD3
ARL6IP1.3	4.53593e-20	-0.718676	0.102	0.211	9.53408e-16	B-cells (1)	ARL6IP1
HERC4.4	4.67747e-20	0.938846	0.237	0.158	9.83157e-16	B-cells (1)	HERC4
NT5C2.2	4.77866e-20	-0.632055	0.14	0.259	1.00443e-15	B-cells (1)	NT5C2
ATM.2	4.80571e-20	0.628315	0.386	0.304	1.01011e-15	B-cells (1)	ATM
ABLIM1.4	4.94147e-20	0.808091	0.223	0.138	1.03865e-15	B-cells (1)	ABLIM1
CCSER1.5	5.06679e-20	0.555228	0.393	0.294	1.06499e-15	B-cells (1)	CCSER1
CLDND1.3	5.39786e-20	-0.968009	0.062	0.154	1.13458e-15	B-cells (1)	CLDND1
CORO1C.5	5.60509e-20	-1.15347	0.048	0.132	1.17813e-15	B-cells (1)	CORO1C
IKZF1.2	5.66472e-20	0.494338	0.472	0.405	1.19067e-15	B-cells (1)	IKZF1
EIF1B-AS1.2	6.08623e-20	1.75072	0.051	0.017	1.27926e-15	B-cells (1)	EIF1B-AS1
ELL.5	6.50826e-20	-1.21347	0.04	0.121	1.36797e-15	B-cells (1)	ELL
OSBPL9.3	7.08894e-20	-0.590816	0.177	0.305	1.49002e-15	B-cells (1)	OSBPL9
B4GALT3.5	7.25342e-20	-2.30897	0.011	0.075	1.5246e-15	B-cells (1)	B4GALT3
SRSF2.5	7.37175e-20	-0.405918	0.312	0.478	1.54947e-15	B-cells (1)	SRSF2
COX5A.5	7.67552e-20	-1.18452	0.04	0.121	1.61332e-15	B-cells (1)	COX5A
POU2AF1.5	7.72529e-20	-0.62219	0.153	0.275	1.62378e-15	B-cells (1)	POU2AF1
MCC.5	7.79429e-20	-3.22427	0.006	0.065	1.63828e-15	B-cells (1)	MCC
ZBTB43.3	7.96772e-20	-1.33062	0.039	0.119	1.67474e-15	B-cells (1)	ZBTB43
MORC3.4	8.71672e-20	1.01978	0.171	0.099	1.83217e-15	B-cells (1)	MORC3
MARCH6.1	9.85105e-20	-0.382235	0.346	0.52	2.07059e-15	B-cells (1)	2026-03-06
OGDH.4	9.9867e-20	-0.962662	0.059	0.148	2.0991e-15	B-cells (1)	OGDH
TMED5.3	1.04916e-19	-0.62903	0.109	0.219	2.20524e-15	B-cells (1)	TMED5
LMO4.5	1.0683e-19	-0.894505	0.062	0.154	2.24545e-15	B-cells (1)	LMO4
ZNF804A.4	1.11054e-19	-1.56431	0.031	0.106	2.33425e-15	B-cells (1)	ZNF804A
HIST1H2BJ.5	1.12993e-19	-2.32752	0.017	0.083	2.375e-15	B-cells (1)	HIST1H2BJ
SENP7.3	1.13867e-19	0.942884	0.224	0.146	2.39337e-15	B-cells (1)	SENP7
GORASP2.5	1.15563e-19	-1.16449	0.044	0.127	2.42902e-15	B-cells (1)	GORASP2
CARS.2	1.30615e-19	-1.40205	0.033	0.109	2.7454e-15	B-cells (1)	CARS
CDK19.4	1.32309e-19	0.917383	0.213	0.135	2.781e-15	B-cells (1)	CDK19
TTC13.3	1.551e-19	1.31047	0.105	0.05	3.26005e-15	B-cells (1)	TTC13
RALY.4	1.56248e-19	-0.572631	0.165	0.292	3.28419e-15	B-cells (1)	RALY
BCL2.4	1.5782e-19	-0.366252	0.442	0.596	3.31721e-15	B-cells (1)	BCL2
EIF3J.5	1.61896e-19	-0.728048	0.092	0.196	3.40288e-15	B-cells (1)	EIF3J
RGS13.3	1.72114e-19	-2.63969	0.008	0.069	3.61766e-15	B-cells (1)	RGS13
NOD1.2	1.74597e-19	1.77603	0.052	0.017	3.66985e-15	B-cells (1)	NOD1
AC007381.1.3	1.8267e-19	1.72923	0.05	0.016	3.83955e-15	B-cells (1)	AC007381.1
ECPAS.4	1.84896e-19	-0.888199	0.064	0.155	3.88634e-15	B-cells (1)	ECPAS
HS3ST1.4	1.88974e-19	1.89224	0.042	0.012	3.97204e-15	B-cells (1)	HS3ST1
COL4A4.4	1.9043e-19	-2.15412	0.011	0.073	4.00265e-15	B-cells (1)	COL4A4
GPR174.3	2.02337e-19	1.46583	0.074	0.03	4.25291e-15	B-cells (1)	GPR174
ERC1.5	2.2062e-19	-0.523327	0.232	0.365	4.63722e-15	B-cells (1)	ERC1
TMEM263.5	2.23505e-19	-1.05171	0.046	0.13	4.69784e-15	B-cells (1)	TMEM263
CNPY2.5	2.31562e-19	-1.15448	0.035	0.113	4.8672e-15	B-cells (1)	CNPY2
TOMM20.2	2.32704e-19	-0.686055	0.104	0.211	4.8912e-15	B-cells (1)	TOMM20
BUD23.5	2.58615e-19	-0.906753	0.064	0.155	5.43582e-15	B-cells (1)	BUD23
RRAD.4	2.70095e-19	-3.01094	0.007	0.065	5.67713e-15	B-cells (1)	RRAD
PBXIP1.4	2.91516e-19	-1.00174	0.063	0.152	6.12738e-15	B-cells (1)	PBXIP1
TMC3-AS1.5	3.16152e-19	-2.1524	0.016	0.08	6.64521e-15	B-cells (1)	TMC3-AS1
TP53INP1.5	3.33873e-19	-0.598096	0.127	0.242	7.01769e-15	B-cells (1)	TP53INP1
SLC1A5.5	3.56241e-19	-2.12312	0.012	0.074	7.48782e-15	B-cells (1)	SLC1A5
AL121935.1.3	3.91422e-19	1.8369	0.05	0.017	8.22729e-15	B-cells (1)	AL121935.1
SLC16A1.5	3.95865e-19	-1.24177	0.036	0.113	8.32068e-15	B-cells (1)	SLC16A1
ADARB1.5	4.15638e-19	1.1147	0.128	0.067	8.7363e-15	B-cells (1)	ADARB1
ICAM1.3	4.36015e-19	-1.09224	0.056	0.141	9.1646e-15	B-cells (1)	ICAM1
RASGRP2.4	4.50684e-19	1.12935	0.134	0.072	9.47292e-15	B-cells (1)	RASGRP2
FKBP14.5	4.84092e-19	-2.31149	0.01	0.071	1.01751e-14	B-cells (1)	FKBP14
PARP8.5	4.9198e-19	-0.352669	0.464	0.615	1.03409e-14	B-cells (1)	PARP8
ZBTB16.5	5.08077e-19	0.98303	0.152	0.085	1.06793e-14	B-cells (1)	ZBTB16
PHPT1.5	5.26782e-19	-1.55292	0.018	0.084	1.10724e-14	B-cells (1)	PHPT1
ZNF165.3	5.51774e-19	-1.47996	0.032	0.106	1.15977e-14	B-cells (1)	ZNF165
SETX.3	5.58718e-19	0.625775	0.376	0.295	1.17437e-14	B-cells (1)	SETX
SERGEF.1	6.17e-19	1.44135	0.097	0.046	1.29687e-14	B-cells (1)	SERGEF
SH3BP2.1	6.69919e-19	1.55805	0.073	0.03	1.4081e-14	B-cells (1)	SH3BP2
SLC35F2.5	6.89769e-19	-1.65611	0.018	0.084	1.44983e-14	B-cells (1)	SLC35F2
PRKD3.3	6.99808e-19	-0.571351	0.204	0.33	1.47093e-14	B-cells (1)	PRKD3
IL2RG.2	7.08058e-19	-0.730481	0.102	0.205	1.48827e-14	B-cells (1)	IL2RG
EFCAB13.2	7.13163e-19	1.28292	0.115	0.058	1.499e-14	B-cells (1)	EFCAB13
PPP1R10.5	7.25717e-19	-0.456558	0.24	0.384	1.52539e-14	B-cells (1)	PPP1R10
TBC1D23.5	7.28309e-19	-0.769088	0.094	0.193	1.53083e-14	B-cells (1)	TBC1D23
NDUFS6.5	7.4879e-19	-1.03858	0.049	0.131	1.57388e-14	B-cells (1)	NDUFS6
SPAG1.4	7.83517e-19	-1.4401	0.033	0.106	1.64687e-14	B-cells (1)	SPAG1
ARF1.5	8.04378e-19	-0.605643	0.12	0.232	1.69072e-14	B-cells (1)	ARF1
RFTN1.5	9.64651e-19	-0.482838	0.316	0.437	2.0276e-14	B-cells (1)	RFTN1
GYPC.5	9.87147e-19	-0.610843	0.115	0.223	2.07488e-14	B-cells (1)	GYPC
LIX1.4	1.07771e-18	1.82941	0.036	0.01	2.26524e-14	B-cells (1)	LIX1
ENSA.4	1.08189e-18	-0.760984	0.102	0.204	2.27401e-14	B-cells (1)	ENSA
MEF2D.2	1.13209e-18	-0.882416	0.066	0.156	2.37953e-14	B-cells (1)	MEF2D
SSR1.5	1.18491e-18	-1.0418	0.052	0.136	2.49057e-14	B-cells (1)	SSR1
ABHD5.5	1.34229e-18	-1.2434	0.037	0.113	2.82135e-14	B-cells (1)	ABHD5
CLECL1.5	1.46235e-18	-1.25136	0.049	0.129	3.07372e-14	B-cells (1)	CLECL1
SLC35A2.5	1.52575e-18	-1.9749	0.016	0.08	3.20697e-14	B-cells (1)	SLC35A2
ANKRD11.4	1.64892e-18	-0.323371	0.498	0.665	3.46587e-14	B-cells (1)	ANKRD11
RBBP8.4	1.69663e-18	-0.863567	0.085	0.179	3.56615e-14	B-cells (1)	RBBP8
CLIC5.5	1.75999e-18	-5.81739	0.001	0.051	3.69931e-14	B-cells (1)	CLIC5
TIMP2.4	1.79429e-18	-2.13696	0.014	0.075	3.77143e-14	B-cells (1)	TIMP2
LINC00910.5	1.88595e-18	-0.86667	0.097	0.194	3.96408e-14	B-cells (1)	LINC00910
CSF2RB.5	1.8963e-18	-2.17231	0.012	0.073	3.98584e-14	B-cells (1)	CSF2RB
TFRC.3	1.99351e-18	-0.789298	0.095	0.193	4.19017e-14	B-cells (1)	TFRC
NCL.4	2.45498e-18	-0.444639	0.211	0.347	5.16012e-14	B-cells (1)	NCL
HMGA1P4.1	2.47178e-18	1.70024	0.073	0.031	5.19543e-14	B-cells (1)	HMGA1P4
DPYD.4	2.53253e-18	0.561311	0.406	0.328	5.32312e-14	B-cells (1)	DPYD
SNED1.5	2.63193e-18	-1.12633	0.05	0.131	5.53205e-14	B-cells (1)	SNED1
DRAM2.3	2.71149e-18	0.918572	0.198	0.125	5.69929e-14	B-cells (1)	DRAM2
TTC39B.3	2.79453e-18	1.54067	0.061	0.023	5.87382e-14	B-cells (1)	TTC39B
KCNQ1OT1.5	2.88023e-18	-0.840598	0.081	0.174	6.05396e-14	B-cells (1)	KCNQ1OT1
CCR7.5	3.18168e-18	-0.694197	0.177	0.284	6.68757e-14	B-cells (1)	CCR7
DOCK10.4	3.23252e-18	0.613812	0.335	0.247	6.79444e-14	B-cells (1)	DOCK10
WDR74.5	3.34223e-18	-0.964236	0.07	0.158	7.02504e-14	B-cells (1)	WDR74
OPTN.5	3.4335e-18	-1.28096	0.029	0.1	7.21688e-14	B-cells (1)	OPTN
CDKN1B.5	3.55149e-18	-1.04882	0.057	0.139	7.46487e-14	B-cells (1)	CDKN1B
ZNF318.5	3.8275e-18	1.07362	0.136	0.074	8.04503e-14	B-cells (1)	ZNF318
IFI16.2	4.02382e-18	0.687577	0.328	0.251	8.45766e-14	B-cells (1)	IFI16
FOXO3.5	4.30417e-18	-0.584802	0.203	0.323	9.04693e-14	B-cells (1)	FOXO3
CORO7.4	4.42768e-18	-1.42322	0.028	0.097	9.30654e-14	B-cells (1)	CORO7
LINC00944.4	4.50033e-18	-4.42621	0.002	0.053	9.45925e-14	B-cells (1)	LINC00944
ZMYND8.3	4.70242e-18	0.866754	0.246	0.171	9.88401e-14	B-cells (1)	ZMYND8
SCNN1B.5	5.17984e-18	-6.84226	0.001	0.05	1.08875e-13	B-cells (1)	SCNN1B
FCRL2.3	5.2171e-18	0.906037	0.221	0.147	1.09658e-13	B-cells (1)	FCRL2
MGAT1.5	5.30103e-18	-1.02606	0.037	0.112	1.11422e-13	B-cells (1)	MGAT1
MAPKAPK2.3	5.44389e-18	-0.846821	0.086	0.179	1.14425e-13	B-cells (1)	MAPKAPK2
DMXL1.4	5.63722e-18	0.525216	0.42	0.341	1.18489e-13	B-cells (1)	DMXL1
CNKSR2.4	6.1815e-18	0.99044	0.157	0.091	1.29929e-13	B-cells (1)	CNKSR2
CRIM1.5	6.24484e-18	-0.921597	0.097	0.19	1.3126e-13	B-cells (1)	CRIM1
NDUFA1.5	6.35905e-18	-0.753391	0.073	0.164	1.33661e-13	B-cells (1)	NDUFA1
CEP83.1	6.37204e-18	-0.603122	0.14	0.25	1.33934e-13	B-cells (1)	CEP83
ALDH1L2.5	6.38611e-18	-2.52126	0.007	0.063	1.3423e-13	B-cells (1)	ALDH1L2
IRF4.5	6.65919e-18	-0.548295	0.194	0.316	1.3997e-13	B-cells (1)	IRF4
TUBA4A.5	6.80918e-18	-0.964915	0.063	0.148	1.43122e-13	B-cells (1)	TUBA4A
CCNH	6.87798e-18	0.537405	0.455	0.394	1.44568e-13	B-cells (1)	CCNH
PQBP1.5	7.01864e-18	-1.38588	0.027	0.095	1.47525e-13	B-cells (1)	PQBP1
LINC01572.5	7.25671e-18	0.994267	0.168	0.1	1.52529e-13	B-cells (1)	LINC01572
RERE.5	7.26923e-18	0.278113	0.69	0.629	1.52792e-13	B-cells (1)	RERE
NDUFA11.5	7.28065e-18	-1.25276	0.032	0.103	1.53032e-13	B-cells (1)	NDUFA11
KIAA0232.1	7.51019e-18	-0.917017	0.077	0.166	1.57857e-13	B-cells (1)	KIAA0232
TRPV3.3	8.14328e-18	-5.78104	0.001	0.05	1.71164e-13	B-cells (1)	TRPV3
VTI1A.2	8.52363e-18	0.608964	0.389	0.321	1.79158e-13	B-cells (1)	VTI1A
SSBP3.5	9.01548e-18	-1.47213	0.027	0.094	1.89496e-13	B-cells (1)	SSBP3
MMRN1	9.16742e-18	2.85118	0.018	0.003	1.9269e-13	B-cells (1)	MMRN1
SLC39A8.1	9.35093e-18	-0.898312	0.057	0.14	1.96547e-13	B-cells (1)	SLC39A8
PITPNB.3	9.44236e-18	-0.529895	0.168	0.286	1.98469e-13	B-cells (1)	PITPNB
NF1.4	9.54288e-18	-0.571479	0.162	0.277	2.00582e-13	B-cells (1)	NF1
PRNP.4	9.59954e-18	-0.793961	0.089	0.182	2.01773e-13	B-cells (1)	PRNP
NAMPT.3	1.00845e-17	-0.391101	0.324	0.481	2.11967e-13	B-cells (1)	NAMPT
SLC35B1.5	1.0261e-17	-2.67099	0.007	0.061	2.15676e-13	B-cells (1)	SLC35B1
CHL1.4	1.03297e-17	1.63894	0.049	0.017	2.1712e-13	B-cells (1)	CHL1
MACF1.3	1.07662e-17	0.610076	0.371	0.292	2.26296e-13	B-cells (1)	MACF1
AC104123.1.5	1.1021e-17	-1.88111	0.017	0.078	2.31651e-13	B-cells (1)	AC104123.1
TMEM50A.1	1.15848e-17	-0.926308	0.062	0.146	2.435e-13	B-cells (1)	TMEM50A
AMPD1.4	1.21779e-17	-4.93583	0.001	0.049	2.55967e-13	B-cells (1)	AMPD1
ARL6IP4.5	1.31763e-17	-0.863282	0.07	0.157	2.76953e-13	B-cells (1)	ARL6IP4
SIK2.5	1.39575e-17	-0.589494	0.156	0.269	2.93374e-13	B-cells (1)	SIK2
LPGAT1.5	1.43792e-17	0.995666	0.159	0.093	3.02237e-13	B-cells (1)	LPGAT1
AQP3.5	1.5079e-17	-3.34222	0.003	0.053	3.16945e-13	B-cells (1)	AQP3
SEMA3D.2	1.66795e-17	2.16481	0.029	0.007	3.50587e-13	B-cells (1)	SEMA3D
GSTK1.3	1.74646e-17	-1.16685	0.044	0.12	3.67089e-13	B-cells (1)	GSTK1
PPTC7.3	1.87166e-17	-0.661503	0.102	0.2	3.93405e-13	B-cells (1)	PPTC7
CYP51A1.2	1.92653e-17	-0.842026	0.064	0.149	4.04938e-13	B-cells (1)	CYP51A1
IGKV4-1.5	1.94633e-17	-2.7049	0.011	0.067	4.09099e-13	B-cells (1)	IGKV4-1
SIAH2.4	2.15212e-17	-0.675752	0.104	0.203	4.52355e-13	B-cells (1)	SIAH2
PCAT1.4	2.24862e-17	1.38836	0.087	0.041	4.72638e-13	B-cells (1)	PCAT1
GADD45GIP1.5	2.30695e-17	-1.71166	0.018	0.079	4.84897e-13	B-cells (1)	GADD45GIP1
PCMT1.1	2.35805e-17	-1.34624	0.032	0.101	4.9564e-13	B-cells (1)	PCMT1
ABCF1.3	2.42772e-17	-0.690256	0.103	0.2	5.10283e-13	B-cells (1)	ABCF1
DDX24.1	2.56177e-17	-0.441351	0.204	0.333	5.38458e-13	B-cells (1)	DDX24
TSIX.5	2.56719e-17	-0.718313	0.1	0.198	5.39598e-13	B-cells (1)	TSIX
NAP1L4.3	2.60769e-17	-0.544779	0.142	0.253	5.4811e-13	B-cells (1)	NAP1L4
RASD1.5	2.68887e-17	-2.95977	0.005	0.057	5.65174e-13	B-cells (1)	RASD1
SIL1.5	2.78669e-17	-0.724133	0.071	0.159	5.85735e-13	B-cells (1)	SIL1
DIP2C.2	2.9467e-17	1.63598	0.049	0.017	6.19366e-13	B-cells (1)	DIP2C
CDC37.4	3.18396e-17	-0.566386	0.155	0.266	6.69237e-13	B-cells (1)	CDC37
PLPP5.5	3.26438e-17	-0.804091	0.057	0.139	6.86139e-13	B-cells (1)	PLPP5
TTLL7.4	3.27369e-17	-5.08005	0.001	0.049	6.88097e-13	B-cells (1)	TTLL7
EMC7.1	3.28474e-17	-1.62786	0.017	0.077	6.9042e-13	B-cells (1)	EMC7
PGRMC2.5	3.39491e-17	-1.82987	0.018	0.078	7.13577e-13	B-cells (1)	PGRMC2
SRP72.5	3.47652e-17	-0.898961	0.058	0.139	7.30729e-13	B-cells (1)	SRP72
TUFM.4	3.5895e-17	-1.14874	0.039	0.111	7.54477e-13	B-cells (1)	TUFM
MED13.2	3.67542e-17	-0.48828	0.219	0.344	7.72536e-13	B-cells (1)	MED13
DERL1.4	4.2615e-17	-0.769425	0.074	0.161	8.95724e-13	B-cells (1)	DERL1
STK38L.4	4.34844e-17	-1.1613	0.043	0.116	9.13998e-13	B-cells (1)	STK38L
STX5	4.34912e-17	-0.628317	0.115	0.215	9.14142e-13	B-cells (1)	STX5
CASP10.5	4.46462e-17	-1.03	0.051	0.128	9.38419e-13	B-cells (1)	CASP10
TIMM17A.3	4.71712e-17	-1.50893	0.024	0.088	9.9149e-13	B-cells (1)	TIMM17A
WDR83OS.5	5.22247e-17	-1.00259	0.047	0.123	1.09771e-12	B-cells (1)	WDR83OS
FBXO32.5	5.23693e-17	-2.97797	0.007	0.06	1.10075e-12	B-cells (1)	FBXO32
NCK2.4	5.33299e-17	0.833353	0.244	0.169	1.12094e-12	B-cells (1)	NCK2
RAB27A.5	5.43526e-17	-1.05934	0.042	0.115	1.14244e-12	B-cells (1)	RAB27A
CACYBP.4	5.65196e-17	1.17223	0.153	0.092	1.18799e-12	B-cells (1)	CACYBP
CFL2.5	5.72659e-17	-1.62397	0.018	0.079	1.20367e-12	B-cells (1)	CFL2
CKAP4.5	6.15231e-17	-2.61931	0.007	0.06	1.29315e-12	B-cells (1)	CKAP4
CD55.4	6.43444e-17	-0.283732	0.589	0.74	1.35245e-12	B-cells (1)	CD55
PTP4A2.4	6.45626e-17	-0.669349	0.095	0.189	1.35704e-12	B-cells (1)	PTP4A2
NDRG1.5	7.17962e-17	-1.1465	0.048	0.122	1.50908e-12	B-cells (1)	NDRG1
AC133065.1.2	7.44298e-17	2.44405	0.028	0.007	1.56444e-12	B-cells (1)	AC133065.1
TEX9.5	7.52249e-17	-1.67574	0.02	0.08	1.58115e-12	B-cells (1)	TEX9
ERCC1.5	7.78764e-17	-0.898138	0.08	0.166	1.63688e-12	B-cells (1)	ERCC1
MSI2.3	8.25568e-17	-0.34404	0.434	0.589	1.73526e-12	B-cells (1)	MSI2
XPR1.4	8.30532e-17	-0.582365	0.169	0.282	1.74569e-12	B-cells (1)	XPR1
ATRAID.5	8.68963e-17	-1.27738	0.025	0.088	1.82647e-12	B-cells (1)	ATRAID
CDKN1C.5	8.81657e-17	-3.88386	0.003	0.052	1.85315e-12	B-cells (1)	CDKN1C
CCNI	9.01667e-17	-0.49247	0.179	0.299	1.89521e-12	B-cells (1)	CCNI
TMTC2.5	9.12941e-17	-1.64631	0.016	0.075	1.91891e-12	B-cells (1)	TMTC2
SAR1B.5	9.21845e-17	-1.11565	0.034	0.103	1.93763e-12	B-cells (1)	SAR1B
ATP1A1.3	9.90191e-17	-0.616662	0.117	0.218	2.08128e-12	B-cells (1)	ATP1A1
CHCHD10.5	1.01071e-16	-0.746175	0.067	0.151	2.12441e-12	B-cells (1)	CHCHD10
GSPT1.3	1.07513e-16	-0.690542	0.09	0.181	2.25981e-12	B-cells (1)	GSPT1
RALGAPA1.5	1.09508e-16	-0.3542	0.351	0.498	2.30174e-12	B-cells (1)	RALGAPA1
AP1S3.5	1.15304e-16	-0.878481	0.067	0.148	2.42358e-12	B-cells (1)	AP1S3
KIF21A.5	1.17969e-16	-3.71849	0.003	0.05	2.47959e-12	B-cells (1)	KIF21A
EML6.5	1.21052e-16	-1.27149	0.035	0.103	2.54438e-12	B-cells (1)	EML6
PAPSS1.5	1.23504e-16	-0.91371	0.052	0.13	2.59592e-12	B-cells (1)	PAPSS1
CRTC3.1	1.23974e-16	1.29761	0.106	0.055	2.6058e-12	B-cells (1)	CRTC3
LINC00894.1	1.27945e-16	1.72187	0.051	0.019	2.68927e-12	B-cells (1)	LINC00894
SPINK2.5	1.32188e-16	-3.35179	0.005	0.054	2.77847e-12	B-cells (1)	SPINK2
AC107884.1.2	1.34264e-16	1.32525	0.079	0.036	2.82209e-12	B-cells (1)	AC107884.1
PRDX2.5	1.35793e-16	-1.68095	0.016	0.073	2.85423e-12	B-cells (1)	PRDX2
LMBRD1.5	1.36944e-16	0.467389	0.464	0.398	2.87843e-12	B-cells (1)	LMBRD1
AGTPBP1.4	1.46765e-16	-0.754225	0.114	0.207	3.08485e-12	B-cells (1)	AGTPBP1
BTK.2	1.52598e-16	0.802454	0.204	0.132	3.20746e-12	B-cells (1)	BTK
OS9.5	1.57123e-16	-0.750482	0.072	0.157	3.30257e-12	B-cells (1)	OS9
BCAR3.5	1.58335e-16	-1.14891	0.05	0.124	3.32804e-12	B-cells (1)	BCAR3
LGALS3.5	1.59969e-16	-1.47775	0.021	0.082	3.36238e-12	B-cells (1)	LGALS3
POLR2L.5	1.67512e-16	-1.14841	0.036	0.105	3.52093e-12	B-cells (1)	POLR2L
ANKAR.2	1.72413e-16	1.37171	0.083	0.039	3.62395e-12	B-cells (1)	ANKAR
CLYBL.1	1.75956e-16	1.26784	0.105	0.054	3.69843e-12	B-cells (1)	CLYBL
CD58.5	1.8175e-16	-1.02799	0.068	0.147	3.82021e-12	B-cells (1)	CD58
HHEX.3	1.8631e-16	1.56845	0.059	0.024	3.91605e-12	B-cells (1)	HHEX
DCAF8.3	1.92027e-16	-0.582289	0.11	0.209	4.03622e-12	B-cells (1)	DCAF8
TPST2.5	1.92277e-16	-1.25116	0.028	0.092	4.04147e-12	B-cells (1)	TPST2
IGHG1.3	1.92335e-16	-1.63699	0.04	0.108	4.04269e-12	B-cells (1)	IGHG1
GBF1.4	1.98761e-16	-0.520129	0.128	0.234	4.17775e-12	B-cells (1)	GBF1
PLXNC1.4	2.15092e-16	-0.879032	0.07	0.151	4.52102e-12	B-cells (1)	PLXNC1
NFE2L1.4	2.19878e-16	-1.71707	0.022	0.082	4.62162e-12	B-cells (1)	NFE2L1
PSENEN.5	2.30736e-16	-1.80252	0.016	0.073	4.84985e-12	B-cells (1)	PSENEN
ECE1.4	2.39971e-16	-0.80154	0.095	0.182	5.04395e-12	B-cells (1)	ECE1
POLR2A.2	2.44196e-16	-0.937598	0.068	0.149	5.13275e-12	B-cells (1)	POLR2A
AC060809.1.5	2.49252e-16	-4.53169	0.003	0.049	5.23902e-12	B-cells (1)	AC060809.1
SORBS1.3	2.81726e-16	-3.96453	0.003	0.049	5.9216e-12	B-cells (1)	SORBS1
SAMD9.1	2.85953e-16	1.39084	0.089	0.043	6.01044e-12	B-cells (1)	SAMD9
UST.5	3.20827e-16	0.492115	0.364	0.268	6.74347e-12	B-cells (1)	UST
PPM1A.2	3.41769e-16	-0.631663	0.108	0.204	7.18363e-12	B-cells (1)	PPM1A
CASP3.5	3.43419e-16	-1.14654	0.035	0.103	7.21833e-12	B-cells (1)	CASP3
CEP192.3	3.46849e-16	1.0615	0.153	0.092	7.29043e-12	B-cells (1)	CEP192
PNP.5	3.5755e-16	-1.11382	0.04	0.11	7.51535e-12	B-cells (1)	PNP
PSMB1.5	3.78746e-16	-0.688726	0.08	0.167	7.96085e-12	B-cells (1)	PSMB1
ZNF138.1	3.94673e-16	1.75356	0.062	0.026	8.29563e-12	B-cells (1)	ZNF138
RELCH.2	4.09857e-16	0.955953	0.201	0.134	8.61479e-12	B-cells (1)	RELCH
XIST.5	4.15086e-16	-0.455201	0.274	0.402	8.72469e-12	B-cells (1)	XIST
CCDC138.3	4.20627e-16	-0.932151	0.063	0.141	8.84117e-12	B-cells (1)	CCDC138
ZC3H7A.1	4.26273e-16	-0.723395	0.078	0.163	8.95984e-12	B-cells (1)	ZC3H7A
VPS13B.4	4.26911e-16	0.415736	0.493	0.435	8.97324e-12	B-cells (1)	VPS13B
PTPN1.4	4.28213e-16	-0.41848	0.271	0.403	9.0006e-12	B-cells (1)	PTPN1
IGHG3.4	4.29323e-16	-2.08027	0.022	0.082	9.02395e-12	B-cells (1)	IGHG3
SOCS3.4	4.3494e-16	-1.03643	0.055	0.129	9.14201e-12	B-cells (1)	SOCS3
EPB41L4A.5	4.61445e-16	-1.86928	0.014	0.069	9.69912e-12	B-cells (1)	EPB41L4A
RFX7.3	4.81602e-16	0.755758	0.25	0.176	1.01228e-11	B-cells (1)	RFX7
ISG20.5	5.39372e-16	-0.418554	0.192	0.315	1.13371e-11	B-cells (1)	ISG20
RBBP4.5	5.40033e-16	-0.679718	0.074	0.158	1.1351e-11	B-cells (1)	RBBP4
ERGIC2.5	5.40965e-16	-0.82572	0.057	0.134	1.13705e-11	B-cells (1)	ERGIC2
TOP1.4	6e-16	-0.404279	0.288	0.428	1.26114e-11	B-cells (1)	TOP1
PARVG.5	6.00898e-16	1.07179	0.126	0.07	1.26303e-11	B-cells (1)	PARVG
TRG-AS1.5	6.33436e-16	-1.82274	0.018	0.074	1.33142e-11	B-cells (1)	TRG-AS1
PPA1.5	6.64464e-16	-0.809274	0.052	0.127	1.39664e-11	B-cells (1)	PPA1
SERPINB9.4	6.70976e-16	-0.590218	0.155	0.258	1.41032e-11	B-cells (1)	SERPINB9
PEBP1.5	6.75796e-16	-0.98115	0.042	0.111	1.42046e-11	B-cells (1)	PEBP1
PGM3.5	6.89061e-16	-1.51972	0.02	0.079	1.44834e-11	B-cells (1)	PGM3
AC120193.1.5	7.00061e-16	0.380672	0.54	0.476	1.47146e-11	B-cells (1)	AC120193.1
TSHR.5	7.66993e-16	-5.30679	0.001	0.045	1.61214e-11	B-cells (1)	TSHR
SPINT2.2	8.61171e-16	-1.14534	0.034	0.099	1.8101e-11	B-cells (1)	SPINT2
AC092944.1	8.8354e-16	1.62738	0.062	0.026	1.85711e-11	B-cells (1)	AC092944.1
LNPEP.4	9.02158e-16	0.684969	0.293	0.22	1.89625e-11	B-cells (1)	LNPEP
AC023590.1.1	9.35396e-16	-1.34891	0.032	0.096	1.96611e-11	B-cells (1)	AC023590.1
CHODL.5	9.53505e-16	-1.77008	0.017	0.073	2.00417e-11	B-cells (1)	CHODL
ARHGEF6.3	1.00999e-15	1.23342	0.101	0.052	2.1229e-11	B-cells (1)	ARHGEF6
ANTKMT.5	1.01462e-15	-1.57739	0.015	0.07	2.13263e-11	B-cells (1)	ANTKMT
AC104596.1.3	1.1293e-15	1.82485	0.052	0.02	2.37367e-11	B-cells (1)	AC104596.1
SWAP70.5	1.14733e-15	0.509796	0.379	0.294	2.41158e-11	B-cells (1)	SWAP70
DERL2.4	1.22882e-15	-0.995553	0.038	0.106	2.58286e-11	B-cells (1)	DERL2
GNL1.2	1.23449e-15	-1.23778	0.032	0.096	2.59478e-11	B-cells (1)	GNL1
C12orf57.5	1.26275e-15	-0.682374	0.067	0.148	2.65418e-11	B-cells (1)	C12orf57
ACYP2.3	1.33014e-15	0.87123	0.22	0.152	2.79582e-11	B-cells (1)	ACYP2
STAU1.1	1.34472e-15	-0.625363	0.116	0.211	2.82647e-11	B-cells (1)	STAU1
TTC3.5	1.36663e-15	-0.403469	0.317	0.441	2.87251e-11	B-cells (1)	TTC3
DUSP2.4	1.38111e-15	-0.525056	0.171	0.28	2.90296e-11	B-cells (1)	DUSP2
INSIG2.4	1.38939e-15	-0.842814	0.048	0.121	2.92037e-11	B-cells (1)	INSIG2
ARID3A.4	1.39876e-15	-1.03914	0.041	0.109	2.94004e-11	B-cells (1)	ARID3A
SPATS2L.4	1.40205e-15	-2.13182	0.01	0.061	2.94696e-11	B-cells (1)	SPATS2L
UBE2QL1.4	1.4109e-15	-8.96004	0	0.042	2.96556e-11	B-cells (1)	UBE2QL1
NOP56.2	1.44625e-15	-0.738113	0.07	0.151	3.03986e-11	B-cells (1)	NOP56
LARP4.4	1.50326e-15	-1.02135	0.05	0.121	3.1597e-11	B-cells (1)	LARP4
RAB28.2	1.50411e-15	-0.832671	0.084	0.166	3.16148e-11	B-cells (1)	RAB28
CYSTM1.5	1.53335e-15	-0.647863	0.108	0.2	3.22295e-11	B-cells (1)	CYSTM1
RAB8A.5	1.64266e-15	-1.32358	0.029	0.091	3.4527e-11	B-cells (1)	RAB8A
AC068051.1.5	1.66557e-15	-2.2529	0.01	0.059	3.50086e-11	B-cells (1)	AC068051.1
ARHGAP21.5	1.75184e-15	-2.53731	0.008	0.057	3.6822e-11	B-cells (1)	ARHGAP21
MYO6.5	2.00306e-15	-4.32278	0.002	0.045	4.21024e-11	B-cells (1)	MYO6
DDX21.5	2.09102e-15	-0.347659	0.314	0.454	4.39511e-11	B-cells (1)	DDX21
PALM2-AKAP2.4	2.14918e-15	0.888483	0.241	0.177	4.51737e-11	B-cells (1)	PALM2-AKAP2
AC026202.2.3	2.21309e-15	-1.03121	0.048	0.119	4.65169e-11	B-cells (1)	AC026202.2
RASA2.3	2.23523e-15	0.5317	0.414	0.358	4.69824e-11	B-cells (1)	RASA2
RNF149.2	2.33725e-15	-0.588164	0.112	0.206	4.91266e-11	B-cells (1)	RNF149
FYN.4	2.44645e-15	0.776264	0.22	0.149	5.14219e-11	B-cells (1)	FYN
MGLL.4	2.53399e-15	-2.40092	0.007	0.055	5.32619e-11	B-cells (1)	MGLL
CISD2.4	2.57885e-15	-0.927555	0.041	0.109	5.42048e-11	B-cells (1)	CISD2
NAV2.4	2.58407e-15	-3.62272	0.004	0.049	5.43147e-11	B-cells (1)	NAV2
SLC37A1.3	2.7174e-15	-0.678102	0.115	0.205	5.71171e-11	B-cells (1)	SLC37A1
MESD.4	2.80059e-15	-1.19476	0.033	0.096	5.88656e-11	B-cells (1)	MESD
PIK3CD.4	2.96681e-15	1.22403	0.098	0.051	6.23594e-11	B-cells (1)	PIK3CD
AC017002.5.3	3.00519e-15	-9.04238	0	0.041	6.3166e-11	B-cells (1)	AC017002.5
CTH.5	3.08119e-15	-2.50232	0.007	0.055	6.47636e-11	B-cells (1)	CTH
NINJ1.2	3.12035e-15	-1.74946	0.016	0.07	6.55867e-11	B-cells (1)	NINJ1
EIF3G.5	3.13117e-15	-0.866467	0.044	0.113	6.5814e-11	B-cells (1)	EIF3G
AC002072.1.5	3.14445e-15	-5.41386	0.001	0.043	6.60932e-11	B-cells (1)	AC002072.1
AC009061.2.3	3.19887e-15	1.83946	0.045	0.016	6.7237e-11	B-cells (1)	AC009061.2
PLCL1.5	3.23104e-15	-2.63273	0.006	0.053	6.79133e-11	B-cells (1)	PLCL1
FAM13A.5	3.27699e-15	-1.84038	0.018	0.072	6.8879e-11	B-cells (1)	FAM13A
CPD.5	3.33402e-15	-1.45035	0.023	0.081	7.00777e-11	B-cells (1)	CPD
EVI2B.5	3.38187e-15	-0.586137	0.095	0.185	7.10835e-11	B-cells (1)	EVI2B
GLS.4	3.40224e-15	-0.302806	0.487	0.636	7.15116e-11	B-cells (1)	GLS
MRTFB.2	3.49619e-15	1.3862	0.085	0.042	7.34865e-11	B-cells (1)	MRTFB
EIF5.3	3.63746e-15	-0.327302	0.275	0.419	7.64558e-11	B-cells (1)	EIF5
NPAS3.4	4.05148e-15	-6.67613	0.001	0.042	8.51581e-11	B-cells (1)	NPAS3
RAB3IP.1	4.16053e-15	-0.964245	0.056	0.128	8.74501e-11	B-cells (1)	RAB3IP
UVRAG.5	4.17739e-15	0.347493	0.544	0.482	8.78046e-11	B-cells (1)	UVRAG
ELOVL5.5	4.22632e-15	0.400674	0.489	0.427	8.88331e-11	B-cells (1)	ELOVL5
SPTSSA.4	4.28227e-15	-3.36858	0.004	0.048	9.0009e-11	B-cells (1)	SPTSSA
CTNNAL1.4	4.41915e-15	-1.93893	0.014	0.066	9.28861e-11	B-cells (1)	CTNNAL1
GABARAPL1.4	4.49988e-15	-1.98121	0.014	0.066	9.45829e-11	B-cells (1)	GABARAPL1
DEGS1.2	4.61424e-15	-1.20398	0.031	0.092	9.69866e-11	B-cells (1)	DEGS1
ADD1.3	4.92914e-15	0.892787	0.187	0.123	1.03605e-10	B-cells (1)	ADD1
NENF.5	5.17933e-15	-1.70387	0.013	0.064	1.08864e-10	B-cells (1)	NENF
SMDT1.5	5.22058e-15	-0.87758	0.047	0.116	1.09731e-10	B-cells (1)	SMDT1
PSMD12.4	5.35441e-15	-0.990758	0.042	0.108	1.12544e-10	B-cells (1)	PSMD12
FBXO34.5	5.37771e-15	-0.5095	0.143	0.244	1.13034e-10	B-cells (1)	FBXO34
PRMT3.3	5.58905e-15	1.14572	0.109	0.059	1.17476e-10	B-cells (1)	PRMT3
ADK.5	5.60014e-15	0.407733	0.513	0.486	1.17709e-10	B-cells (1)	ADK
XRN1.4	5.64883e-15	-0.385122	0.221	0.347	1.18733e-10	B-cells (1)	XRN1
PMM2.5	5.89791e-15	-0.781449	0.063	0.139	1.23968e-10	B-cells (1)	PMM2
CASC8.1	5.96219e-15	2.46327	0.022	0.005	1.25319e-10	B-cells (1)	CASC8
TGFBR1.4	5.97773e-15	-0.694351	0.087	0.169	1.25646e-10	B-cells (1)	TGFBR1
RASSF6.3	6.67435e-15	-2.20798	0.012	0.061	1.40288e-10	B-cells (1)	RASSF6
DNAJC25.5	6.78395e-15	-1.67006	0.018	0.072	1.42592e-10	B-cells (1)	DNAJC25
LCLAT1.3	6.91938e-15	0.97671	0.146	0.087	1.45438e-10	B-cells (1)	LCLAT1
TMX4.3	7.23018e-15	-0.867275	0.074	0.151	1.51971e-10	B-cells (1)	TMX4
AC116099.1.3	7.45096e-15	1.81293	0.029	0.008	1.56612e-10	B-cells (1)	AC116099.1
VPS13A.3	8.07391e-15	-0.508472	0.172	0.275	1.69705e-10	B-cells (1)	VPS13A
TCF25.2	8.15196e-15	-0.344161	0.244	0.376	1.71346e-10	B-cells (1)	TCF25
AHI1.2	8.20927e-15	-0.459809	0.174	0.282	1.72551e-10	B-cells (1)	AHI1
DHRS7.3	8.21947e-15	-1.04135	0.035	0.098	1.72765e-10	B-cells (1)	DHRS7
MIAT.4	8.42211e-15	-2.77413	0.005	0.049	1.77024e-10	B-cells (1)	MIAT
ZNF267.4	8.53547e-15	-0.752537	0.087	0.167	1.79407e-10	B-cells (1)	ZNF267
SARAF.3	8.84006e-15	-0.322413	0.385	0.539	1.85809e-10	B-cells (1)	SARAF
IL10RA.5	8.99958e-15	-0.713217	0.081	0.162	1.89162e-10	B-cells (1)	IL10RA
MACO1.3	9.30968e-15	-0.7236	0.076	0.155	1.9568e-10	B-cells (1)	MACO1
PDCD4.4	9.33761e-15	-0.37311	0.304	0.437	1.96267e-10	B-cells (1)	PDCD4
ARFGEF2.1	9.34964e-15	-0.505199	0.152	0.253	1.9652e-10	B-cells (1)	ARFGEF2
FBXL4.3	9.70915e-15	1.15749	0.123	0.071	2.04077e-10	B-cells (1)	FBXL4
PPP2R5C.4	9.95789e-15	-0.326325	0.336	0.485	2.09305e-10	B-cells (1)	PPP2R5C
ASXL1.3	1.00048e-14	-0.356933	0.265	0.401	2.10292e-10	B-cells (1)	ASXL1
CHKA.2	1.05084e-14	-0.865897	0.063	0.137	2.20876e-10	B-cells (1)	CHKA
SARS.4	1.07124e-14	-1.06134	0.033	0.095	2.25164e-10	B-cells (1)	SARS
IER3IP1.5	1.07529e-14	-1.54053	0.016	0.068	2.26015e-10	B-cells (1)	IER3IP1
QPCT.5	1.0789e-14	-3.03274	0.004	0.047	2.26773e-10	B-cells (1)	QPCT
ST3GAL6.4	1.10832e-14	-2.33217	0.01	0.057	2.32958e-10	B-cells (1)	ST3GAL6
HYI.5	1.1131e-14	-4.14393	0.003	0.044	2.33962e-10	B-cells (1)	HYI
LRRC59.4	1.14358e-14	-1.24908	0.02	0.075	2.40369e-10	B-cells (1)	LRRC59
PSME1.5	1.17433e-14	-0.750546	0.065	0.14	2.46831e-10	B-cells (1)	PSME1
FOSL2.1	1.17716e-14	-1.44657	0.031	0.09	2.47427e-10	B-cells (1)	FOSL2
SLC39A7.5	1.17917e-14	-1.72881	0.012	0.061	2.47851e-10	B-cells (1)	SLC39A7
UBR5	1.18098e-14	-0.341167	0.329	0.479	2.4823e-10	B-cells (1)	UBR5
PDE4A.4	1.18503e-14	-0.991449	0.057	0.127	2.49081e-10	B-cells (1)	PDE4A
NMRK1.5	1.19464e-14	-1.6846	0.016	0.067	2.51101e-10	B-cells (1)	NMRK1
ADD3.5	1.28521e-14	0.688574	0.258	0.185	2.70139e-10	B-cells (1)	ADD3
CYTIP.2	1.30599e-14	-0.314569	0.401	0.571	2.74507e-10	B-cells (1)	CYTIP
VKORC1.5	1.32143e-14	-2.35991	0.007	0.052	2.77752e-10	B-cells (1)	VKORC1
AREG.3	1.42345e-14	-0.791466	0.088	0.168	2.99194e-10	B-cells (1)	AREG
CDK6.5	1.47697e-14	-0.530534	0.146	0.244	3.10444e-10	B-cells (1)	CDK6
RALA.5	1.52855e-14	-0.634971	0.105	0.192	3.21286e-10	B-cells (1)	RALA
AZIN1.5	1.55059e-14	-0.545154	0.11	0.2	3.25918e-10	B-cells (1)	AZIN1
C16orf54.4	1.57566e-14	-1.49648	0.021	0.075	3.31189e-10	B-cells (1)	C16orf54
SLC49A4.5	1.57774e-14	-0.582796	0.162	0.257	3.31624e-10	B-cells (1)	SLC49A4
DECR1.3	1.60811e-14	1.16038	0.122	0.07	3.38008e-10	B-cells (1)	DECR1
TKT.2	1.65739e-14	-1.05719	0.035	0.097	3.48368e-10	B-cells (1)	TKT
XAF1.1	1.67465e-14	1.23391	0.079	0.038	3.51995e-10	B-cells (1)	XAF1
SPTY2D1.5	1.68318e-14	-1.0186	0.039	0.102	3.53788e-10	B-cells (1)	SPTY2D1
TENT4A.4	1.68497e-14	-0.541231	0.109	0.199	3.54165e-10	B-cells (1)	TENT4A
CAPN2.3	1.71166e-14	-1.76807	0.012	0.06	3.59773e-10	B-cells (1)	CAPN2
AC016074.2.5	1.7234e-14	-4.72894	0.002	0.043	3.6224e-10	B-cells (1)	AC016074.2
LACTB.3	1.73902e-14	-1.70701	0.017	0.069	3.65525e-10	B-cells (1)	LACTB
GMPPB.5	1.77997e-14	-2.68072	0.004	0.047	3.74133e-10	B-cells (1)	GMPPB
ATP5F1A.5	1.83576e-14	-0.641076	0.055	0.126	3.85858e-10	B-cells (1)	ATP5F1A
ICAM3.4	1.85758e-14	-0.564691	0.094	0.179	3.90445e-10	B-cells (1)	ICAM3
ENTPD4.1	1.86551e-14	-0.657495	0.079	0.159	3.92112e-10	B-cells (1)	ENTPD4
ARCN1.5	2.01002e-14	-0.938626	0.035	0.098	4.22486e-10	B-cells (1)	ARCN1
HEATR5B.2	2.13229e-14	1.13674	0.124	0.072	4.48187e-10	B-cells (1)	HEATR5B
CD9.2	2.16259e-14	-1.97826	0.01	0.057	4.54555e-10	B-cells (1)	CD9
LIMS1.4	2.19904e-14	-0.535576	0.115	0.206	4.62216e-10	B-cells (1)	LIMS1
CCDC167.5	2.28169e-14	-2.06309	0.01	0.057	4.79589e-10	B-cells (1)	CCDC167
LINC00309.5	2.53985e-14	-3.61899	0.003	0.044	5.33851e-10	B-cells (1)	LINC00309
SREBF2-AS1.3	2.55395e-14	1.29226	0.091	0.047	5.36815e-10	B-cells (1)	SREBF2-AS1
ITGB7.4	2.5744e-14	-1.25781	0.027	0.083	5.41113e-10	B-cells (1)	ITGB7
DSCAML1.4	2.58039e-14	1.56001	0.044	0.016	5.42373e-10	B-cells (1)	DSCAML1
EIF4B.5	2.62327e-14	-0.538691	0.108	0.197	5.51385e-10	B-cells (1)	EIF4B
VAV2.5	2.63837e-14	0.939697	0.152	0.094	5.54558e-10	B-cells (1)	VAV2
VEGFA.5	2.73784e-14	-2.14719	0.009	0.055	5.75467e-10	B-cells (1)	VEGFA
ATOX1.5	2.7726e-14	-1.3611	0.026	0.082	5.82773e-10	B-cells (1)	ATOX1
NEU1.4	2.78054e-14	-0.935826	0.046	0.112	5.84441e-10	B-cells (1)	NEU1
FBXW4.1	2.80746e-14	1.0105	0.155	0.097	5.90099e-10	B-cells (1)	FBXW4
NDUFB4.5	2.8888e-14	-0.880159	0.045	0.111	6.07196e-10	B-cells (1)	NDUFB4
YIPF3.5	2.90567e-14	-1.53768	0.015	0.065	6.10743e-10	B-cells (1)	YIPF3
GPHN.5	3.078e-14	-0.625141	0.121	0.21	6.46964e-10	B-cells (1)	GPHN
BORCS5.4	3.26356e-14	-0.474413	0.16	0.26	6.85968e-10	B-cells (1)	BORCS5
HSPA6.5	3.31084e-14	-1.67126	0.031	0.088	6.95905e-10	B-cells (1)	HSPA6
RIC1.2	3.34089e-14	-0.337726	0.32	0.459	7.02221e-10	B-cells (1)	RIC1
PSMC3.5	3.41036e-14	-1.69772	0.012	0.06	7.16823e-10	B-cells (1)	PSMC3
SAMSN1.3	3.57115e-14	-0.648756	0.127	0.215	7.5062e-10	B-cells (1)	SAMSN1
LINC02227.4	3.65399e-14	-2.17743	0.01	0.055	7.68033e-10	B-cells (1)	LINC02227
CCDC186.5	3.66288e-14	-0.744242	0.066	0.139	7.69901e-10	B-cells (1)	CCDC186
MTUS1.5	3.93769e-14	-4.39191	0.001	0.04	8.27663e-10	B-cells (1)	MTUS1
VEZT	4.05076e-14	-0.557638	0.117	0.206	8.51429e-10	B-cells (1)	VEZT
TPST1.2	4.52202e-14	-0.851032	0.078	0.152	9.50483e-10	B-cells (1)	TPST1
CTSZ.2	4.73983e-14	-0.955919	0.052	0.12	9.96266e-10	B-cells (1)	CTSZ
AC078883.1.5	4.80828e-14	-1.09238	0.037	0.098	1.01065e-09	B-cells (1)	AC078883.1
ATP1B3.4	4.94072e-14	-0.292199	0.302	0.442	1.03849e-09	B-cells (1)	ATP1B3
NDUFB10.5	5.13638e-14	-0.924502	0.031	0.09	1.07962e-09	B-cells (1)	NDUFB10
RABEP2.4	5.21987e-14	0.960752	0.134	0.08	1.09716e-09	B-cells (1)	RABEP2
HIST2H2BF.5	5.3753e-14	-1.71777	0.018	0.069	1.12983e-09	B-cells (1)	HIST2H2BF
CEP85L.4	5.70967e-14	0.534657	0.376	0.318	1.20012e-09	B-cells (1)	CEP85L
SAT2.5	5.896e-14	-0.929232	0.035	0.096	1.23928e-09	B-cells (1)	SAT2
AFDN.5	5.89916e-14	-1.66301	0.017	0.067	1.23994e-09	B-cells (1)	AFDN
NADK2.5	5.97487e-14	-1.73648	0.014	0.063	1.25586e-09	B-cells (1)	NADK2
MED13L.2	6.15478e-14	0.248882	0.631	0.624	1.29367e-09	B-cells (1)	MED13L
BAG3.5	6.16227e-14	-1.58374	0.03	0.086	1.29525e-09	B-cells (1)	BAG3
CEBPB.5	6.4196e-14	-0.868894	0.052	0.12	1.34934e-09	B-cells (1)	CEBPB
SH3GLB1.5	7.48447e-14	-0.591912	0.08	0.159	1.57316e-09	B-cells (1)	SH3GLB1
EXOC6.5	7.48856e-14	0.875341	0.178	0.116	1.57402e-09	B-cells (1)	EXOC6
PCGF5.4	7.49344e-14	-0.426029	0.19	0.297	1.57505e-09	B-cells (1)	PCGF5
CCL3.4	7.91578e-14	-0.924908	0.123	0.204	1.66382e-09	B-cells (1)	CCL3
AC004594.1.5	8.11506e-14	-8.78024	0	0.037	1.7057e-09	B-cells (1)	AC004594.1
HLA-DPB1.5	8.15259e-14	0.322174	0.568	0.495	1.71359e-09	B-cells (1)	HLA-DPB1
IGFLR1.4	8.22795e-14	-0.872474	0.042	0.106	1.72943e-09	B-cells (1)	IGFLR1
UBR4.5	8.38096e-14	-0.520082	0.13	0.221	1.76159e-09	B-cells (1)	UBR4
ZFP36L2.5	8.41496e-14	-0.317275	0.442	0.57	1.76874e-09	B-cells (1)	ZFP36L2
SAR1A.3	8.68128e-14	-0.649813	0.082	0.161	1.82472e-09	B-cells (1)	SAR1A
CDRT4.5	8.82272e-14	-2.16408	0.009	0.053	1.85445e-09	B-cells (1)	CDRT4
TIAM2.5	9.12361e-14	-0.712931	0.087	0.164	1.91769e-09	B-cells (1)	TIAM2
FAS.4	9.14753e-14	-2.47634	0.007	0.05	1.92272e-09	B-cells (1)	FAS
TOGARAM1.4	9.20057e-14	-0.627192	0.073	0.148	1.93387e-09	B-cells (1)	TOGARAM1
GTF2A1.5	9.26971e-14	-1.12243	0.039	0.099	1.9484e-09	B-cells (1)	GTF2A1
TIFA.5	9.36943e-14	-0.931026	0.035	0.095	1.96936e-09	B-cells (1)	TIFA
HSPA1A.5	9.39823e-14	-0.559823	0.369	0.454	1.97541e-09	B-cells (1)	HSPA1A
SRM.5	9.42471e-14	-1.5187	0.015	0.063	1.98098e-09	B-cells (1)	SRM
STAT1.2	9.46101e-14	-0.751764	0.082	0.159	1.98861e-09	B-cells (1)	STAT1
UBE2S.5	9.48571e-14	-0.760968	0.065	0.138	1.9938e-09	B-cells (1)	UBE2S
SRSF9.5	9.52795e-14	-0.536703	0.082	0.162	2.00268e-09	B-cells (1)	SRSF9
SF3B5.5	9.67512e-14	-0.665803	0.055	0.123	2.03361e-09	B-cells (1)	SF3B5
RELL1.4	9.70227e-14	-1.4608	0.02	0.071	2.03932e-09	B-cells (1)	RELL1
TMEM147.5	9.94161e-14	-1.43609	0.018	0.068	2.08963e-09	B-cells (1)	TMEM147
IER3.5	1.02887e-13	-1.36649	0.029	0.084	2.16257e-09	B-cells (1)	IER3
ATG13.3	1.03918e-13	-0.910796	0.045	0.109	2.18426e-09	B-cells (1)	ATG13
FAM174B.5	1.05852e-13	-2.57442	0.005	0.046	2.22491e-09	B-cells (1)	FAM174B
SMC4	1.07135e-13	-0.637069	0.082	0.16	2.25188e-09	B-cells (1)	SMC4
PTPRS.4	1.13078e-13	-1.63302	0.02	0.071	2.37678e-09	B-cells (1)	PTPRS
TRAPPC5.5	1.1496e-13	-0.962968	0.039	0.1	2.41635e-09	B-cells (1)	TRAPPC5
DGKD.4	1.16243e-13	0.511035	0.384	0.319	2.44332e-09	B-cells (1)	DGKD
LAP3.5	1.19601e-13	-0.888504	0.045	0.108	2.5139e-09	B-cells (1)	LAP3
AP003086.1.3	1.19679e-13	-0.754688	0.07	0.142	2.51552e-09	B-cells (1)	AP003086.1
TMEM238.5	1.19797e-13	-2.10297	0.01	0.054	2.51801e-09	B-cells (1)	TMEM238
CYP20A1.4	1.26439e-13	-0.725154	0.068	0.141	2.65762e-09	B-cells (1)	CYP20A1
RALGDS.3	1.28405e-13	-0.860426	0.054	0.12	2.69895e-09	B-cells (1)	RALGDS
GALNT10.4	1.33093e-13	0.753049	0.184	0.12	2.79749e-09	B-cells (1)	GALNT10
MOB3A.2	1.36413e-13	-0.596517	0.108	0.191	2.86727e-09	B-cells (1)	MOB3A
H2AFV.5	1.38393e-13	-0.749354	0.062	0.132	2.90888e-09	B-cells (1)	H2AFV
SEC11A.5	1.39003e-13	-0.510461	0.076	0.154	2.9217e-09	B-cells (1)	SEC11A
TLE4.3	1.39719e-13	-0.380143	0.282	0.4	2.93676e-09	B-cells (1)	TLE4
LRRC8D.1	1.52183e-13	1.16361	0.114	0.065	3.19873e-09	B-cells (1)	LRRC8D
ZC3H12A.5	1.52397e-13	-1.28198	0.028	0.083	3.20322e-09	B-cells (1)	ZC3H12A
INTS6.3	1.54985e-13	-0.375424	0.303	0.427	3.25762e-09	B-cells (1)	INTS6
ZDBF2.4	1.60892e-13	-0.602311	0.108	0.191	3.38178e-09	B-cells (1)	ZDBF2
MGST3.5	1.67485e-13	-1.32664	0.022	0.075	3.52038e-09	B-cells (1)	MGST3
CSNK1E.5	1.73209e-13	-1.11617	0.027	0.082	3.64068e-09	B-cells (1)	CSNK1E
ACBD3.4	1.75052e-13	-0.554599	0.087	0.166	3.67942e-09	B-cells (1)	ACBD3
SPIDR.2	1.85203e-13	0.600736	0.331	0.267	3.89278e-09	B-cells (1)	SPIDR
RGPD2.4	1.97721e-13	-0.903859	0.052	0.117	4.15589e-09	B-cells (1)	RGPD2
AL589693.1.5	1.99771e-13	-0.555929	0.085	0.163	4.19898e-09	B-cells (1)	AL589693.1
ANXA7.5	2.03575e-13	-1.03339	0.039	0.098	4.27895e-09	B-cells (1)	ANXA7
PLAAT3.5	2.0577e-13	-2.73705	0.005	0.046	4.32508e-09	B-cells (1)	PLAAT3
COTL1.5	2.0853e-13	0.948527	0.125	0.074	4.3831e-09	B-cells (1)	COTL1
ACOXL.5	2.10543e-13	-2.45467	0.01	0.053	4.4254e-09	B-cells (1)	ACOXL
PRKCI.5	2.16244e-13	-2.30403	0.006	0.047	4.54523e-09	B-cells (1)	PRKCI
LGALSL.4	2.2199e-13	-4.58853	0.001	0.038	4.666e-09	B-cells (1)	LGALSL
GNG5.5	2.23409e-13	-0.707235	0.063	0.133	4.69584e-09	B-cells (1)	GNG5
KAT6B.3	2.23848e-13	-0.344332	0.262	0.386	4.70506e-09	B-cells (1)	KAT6B
ARHGAP32.5	2.31959e-13	0.953948	0.128	0.076	4.87555e-09	B-cells (1)	ARHGAP32
NPEPPS.2	2.36627e-13	-0.55172	0.123	0.21	4.97366e-09	B-cells (1)	NPEPPS
NDUFS7.4	2.37495e-13	-0.924453	0.029	0.084	4.99191e-09	B-cells (1)	NDUFS7
GRAP.3	2.40618e-13	1.67435	0.042	0.016	5.05756e-09	B-cells (1)	GRAP
SMAD3.5	2.40724e-13	0.328807	0.536	0.435	5.05978e-09	B-cells (1)	SMAD3
PRELID1.5	2.42414e-13	-0.837916	0.042	0.104	5.0953e-09	B-cells (1)	PRELID1
NPHP4.2	2.44092e-13	-2.11715	0.012	0.057	5.13057e-09	B-cells (1)	NPHP4
ZNF507.1	2.47866e-13	1.32269	0.063	0.029	5.2099e-09	B-cells (1)	ZNF507
TMCO1.5	2.50599e-13	-0.637615	0.07	0.143	5.26734e-09	B-cells (1)	TMCO1
TM9SF1.5	2.6677e-13	-1.5315	0.01	0.054	5.60725e-09	B-cells (1)	TM9SF1
NDUFB7.5	2.93957e-13	-0.934736	0.035	0.094	6.17869e-09	B-cells (1)	NDUFB7
DOCK11.5	2.94548e-13	0.58711	0.28	0.209	6.19111e-09	B-cells (1)	DOCK11
ALMS1.5	2.95536e-13	-0.757133	0.055	0.122	6.21188e-09	B-cells (1)	ALMS1
GLRX.5	2.99522e-13	-1.03867	0.023	0.075	6.29565e-09	B-cells (1)	GLRX
TNFRSF13B.4	3.00215e-13	-0.874524	0.055	0.121	6.31023e-09	B-cells (1)	TNFRSF13B
GRAPL	3.04758e-13	1.99013	0.024	0.006	6.40571e-09	B-cells (1)	GRAPL
SDK2.4	3.06418e-13	1.23594	0.064	0.029	6.4406e-09	B-cells (1)	SDK2
FIS1.5	3.09315e-13	-0.969686	0.03	0.086	6.5015e-09	B-cells (1)	FIS1
AARS.5	3.15023e-13	-1.37502	0.02	0.07	6.62147e-09	B-cells (1)	AARS
GCNT1.4	3.24868e-13	1.4222	0.063	0.029	6.8284e-09	B-cells (1)	GCNT1
NAXE.4	3.25507e-13	-2.20907	0.007	0.049	6.84184e-09	B-cells (1)	NAXE
NFXL1.5	3.38204e-13	-1.2861	0.025	0.077	7.1087e-09	B-cells (1)	NFXL1
PSMB6.5	3.56428e-13	-1.03088	0.031	0.086	7.49176e-09	B-cells (1)	PSMB6
MIR193BHG.5	3.61141e-13	-5.3743	0.001	0.038	7.59082e-09	B-cells (1)	MIR193BHG
TFG.4	3.62601e-13	-0.516749	0.105	0.189	7.62152e-09	B-cells (1)	TFG
AC018682.1.3	3.63962e-13	-0.889794	0.053	0.117	7.65011e-09	B-cells (1)	AC018682.1
NDUFA3.5	3.66522e-13	-0.992921	0.032	0.088	7.70393e-09	B-cells (1)	NDUFA3
HNRNPH1.5	3.6717e-13	-0.306321	0.415	0.564	7.71754e-09	B-cells (1)	HNRNPH1
PTK2B.2	3.68018e-13	0.671665	0.279	0.217	7.73537e-09	B-cells (1)	PTK2B
PSMD11.2	3.7985e-13	-0.927855	0.04	0.099	7.98407e-09	B-cells (1)	PSMD11
CUBN.5	3.91197e-13	-1.23413	0.032	0.087	8.22256e-09	B-cells (1)	CUBN
DST.5	4.05896e-13	-2.19918	0.007	0.048	8.53153e-09	B-cells (1)	DST
ID2.4	4.07319e-13	-0.873195	0.055	0.12	8.56144e-09	B-cells (1)	ID2
C5orf63.1	4.10111e-13	2.06227	0.029	0.009	8.62012e-09	B-cells (1)	C5orf63
PTGES3.4	4.10644e-13	-0.429704	0.158	0.257	8.63132e-09	B-cells (1)	PTGES3
VSIR.2	4.10945e-13	-0.664215	0.066	0.137	8.63766e-09	B-cells (1)	VSIR
LINC00310.5	4.14227e-13	-3.40135	0.004	0.043	8.70663e-09	B-cells (1)	LINC00310
PSMD7.3	4.18649e-13	-0.737616	0.054	0.119	8.79957e-09	B-cells (1)	PSMD7
PPM1L.3	4.25641e-13	-0.898515	0.05	0.113	8.94655e-09	B-cells (1)	PPM1L
ARL8B.3	4.29148e-13	-0.467162	0.132	0.223	9.02027e-09	B-cells (1)	ARL8B
COMMD10.2	4.44184e-13	0.506495	0.377	0.32	9.3363e-09	B-cells (1)	COMMD10
AKAP7.2	4.49002e-13	1.40221	0.065	0.031	9.43757e-09	B-cells (1)	AKAP7
EPRS.5	4.537e-13	-0.775343	0.043	0.104	9.53632e-09	B-cells (1)	EPRS
DCC.5	4.59829e-13	-9.02798	0	0.035	9.66514e-09	B-cells (1)	DCC
TXNRD1.2	4.91649e-13	-0.674199	0.067	0.137	1.0334e-08	B-cells (1)	TXNRD1
SMOC1.4	5.025e-13	-5.96752	0.001	0.036	1.0562e-08	B-cells (1)	SMOC1
ATF5.5	5.04598e-13	-2.66813	0.004	0.042	1.06061e-08	B-cells (1)	ATF5
FEM1C.4	5.04978e-13	-0.811124	0.042	0.102	1.06141e-08	B-cells (1)	FEM1C
CLINT1	5.12725e-13	-0.390589	0.166	0.267	1.0777e-08	B-cells (1)	CLINT1
THADA.2	5.21153e-13	0.700315	0.241	0.177	1.09541e-08	B-cells (1)	THADA
ATP5IF1.5	5.26779e-13	-0.622833	0.063	0.133	1.10724e-08	B-cells (1)	ATP5IF1
SLC39A14.4	5.2994e-13	-2.68589	0.005	0.045	1.11388e-08	B-cells (1)	SLC39A14
CHID1.5	5.56239e-13	-1.61542	0.014	0.06	1.16916e-08	B-cells (1)	CHID1
WDR48.2	5.5808e-13	-0.518926	0.125	0.213	1.17303e-08	B-cells (1)	WDR48
PJA2	5.66525e-13	-0.38932	0.183	0.286	1.19078e-08	B-cells (1)	PJA2
MRPL51.5	5.93851e-13	-1.05674	0.025	0.077	1.24822e-08	B-cells (1)	MRPL51
GARS-DT.3	5.94176e-13	1.07505	0.121	0.072	1.2489e-08	B-cells (1)	GARS-DT
AP3B1.3	6.14651e-13	0.61318	0.331	0.274	1.29193e-08	B-cells (1)	AP3B1
LY96.5	6.22185e-13	-1.16094	0.027	0.079	1.30777e-08	B-cells (1)	LY96
H2AFX.3	6.37598e-13	-1.09792	0.026	0.078	1.34017e-08	B-cells (1)	H2AFX
PDXDC1.1	6.38342e-13	-0.472887	0.137	0.229	1.34173e-08	B-cells (1)	PDXDC1
RAB11A.5	6.50257e-13	-0.254238	0.536	0.691	1.36678e-08	B-cells (1)	RAB11A
PSME2.4	6.82789e-13	-0.595592	0.067	0.138	1.43516e-08	B-cells (1)	PSME2
MAN2A1.3	6.93846e-13	-0.340942	0.287	0.409	1.45839e-08	B-cells (1)	MAN2A1
DPM1.4	7.10588e-13	-0.593799	0.065	0.135	1.49359e-08	B-cells (1)	DPM1
DDIT3.5	7.30931e-13	-0.495682	0.119	0.204	1.53634e-08	B-cells (1)	DDIT3
AIG1.5	7.3171e-13	-1.08351	0.022	0.072	1.53798e-08	B-cells (1)	AIG1
HSD17B8.5	7.33951e-13	-4.12556	0.001	0.037	1.54269e-08	B-cells (1)	HSD17B8
ITGB1.3	7.39e-13	-0.619305	0.076	0.149	1.5533e-08	B-cells (1)	ITGB1
MAST2	7.65932e-13	-1.13492	0.024	0.075	1.60991e-08	B-cells (1)	MAST2
AC002463.1.1	7.69065e-13	1.29561	0.08	0.041	1.6165e-08	B-cells (1)	AC002463.1
MAP4K3.2	7.95773e-13	-0.313774	0.21	0.324	1.67264e-08	B-cells (1)	MAP4K3
RFTN2.3	8.04863e-13	1.49374	0.04	0.015	1.69174e-08	B-cells (1)	RFTN2
NUP153.4	8.23375e-13	-0.399716	0.179	0.28	1.73065e-08	B-cells (1)	NUP153
GOLPH3.5	8.66912e-13	-0.488822	0.109	0.193	1.82216e-08	B-cells (1)	GOLPH3
ID1.4	9.177e-13	-2.81544	0.005	0.044	1.92891e-08	B-cells (1)	ID1
ARID2.1	9.34738e-13	-0.319931	0.273	0.394	1.96473e-08	B-cells (1)	ARID2
TUBA1B.3	9.49246e-13	-0.528694	0.099	0.178	1.99522e-08	B-cells (1)	TUBA1B
ATF7IP2.2	9.55413e-13	0.703981	0.241	0.176	2.00818e-08	B-cells (1)	ATF7IP2
DNM1L.2	9.96793e-13	-0.414533	0.121	0.209	2.09516e-08	B-cells (1)	DNM1L
DPM3.5	1.01724e-12	-1.19174	0.017	0.064	2.13814e-08	B-cells (1)	DPM3
LINC01055.4	1.01854e-12	-8.81733	0	0.034	2.14087e-08	B-cells (1)	LINC01055
C12orf45.5	1.03833e-12	-1.36293	0.02	0.068	2.18246e-08	B-cells (1)	C12orf45
UNC13B.4	1.04308e-12	-3.74944	0.002	0.038	2.19244e-08	B-cells (1)	UNC13B
UBL7-AS1.2	1.06382e-12	1.59049	0.05	0.021	2.23604e-08	B-cells (1)	UBL7-AS1
HSPA1L.5	1.07268e-12	-2.80984	0.005	0.044	2.25467e-08	B-cells (1)	HSPA1L
LYL1.3	1.09338e-12	1.38648	0.064	0.03	2.29817e-08	B-cells (1)	LYL1
NUS1.5	1.11885e-12	-0.770606	0.048	0.109	2.35171e-08	B-cells (1)	NUS1
2026-03-08	1.12028e-12	-0.401823	0.175	0.274	2.35472e-08	B-cells (1)	2026-03-08
CSNK1D.4	1.12682e-12	-0.583411	0.095	0.171	2.36846e-08	B-cells (1)	CSNK1D
PIK3R3.4	1.13684e-12	-2.63099	0.005	0.043	2.38952e-08	B-cells (1)	PIK3R3
SURF1.5	1.16137e-12	-1.09437	0.023	0.073	2.44108e-08	B-cells (1)	SURF1
AC022217.3.5	1.19206e-12	-0.684069	0.093	0.168	2.50558e-08	B-cells (1)	AC022217.3
AC006511.6	1.24241e-12	2.55124	0.013	0.002	2.61143e-08	B-cells (1)	AC006511.6
RER1.5	1.33608e-12	-0.84582	0.05	0.112	2.80831e-08	B-cells (1)	RER1
CAST.4	1.38365e-12	-0.37534	0.2	0.306	2.9083e-08	B-cells (1)	CAST
PARP14.5	1.41978e-12	0.352385	0.506	0.461	2.98424e-08	B-cells (1)	PARP14
SRPK1.2	1.43742e-12	-0.830493	0.055	0.117	3.02131e-08	B-cells (1)	SRPK1
NRBP1.3	1.45133e-12	-1.00772	0.035	0.091	3.05056e-08	B-cells (1)	NRBP1
CDK17.1	1.47457e-12	-0.366699	0.209	0.315	3.09941e-08	B-cells (1)	CDK17
ST18	1.51211e-12	2.29335	0.018	0.004	3.17831e-08	B-cells (1)	ST18
RAB1A.5	1.52663e-12	-0.340569	0.211	0.323	3.20882e-08	B-cells (1)	RAB1A
ATG4C.3	1.53288e-12	1.13491	0.102	0.057	3.22196e-08	B-cells (1)	ATG4C
OSBP.1	1.62412e-12	-0.74935	0.052	0.114	3.41373e-08	B-cells (1)	OSBP
EIF3M.4	1.6666e-12	-0.770474	0.055	0.118	3.50303e-08	B-cells (1)	EIF3M
AC008957.1	1.71642e-12	2.4837	0.017	0.004	3.60773e-08	B-cells (1)	AC008957.1
PSMD8.5	1.72334e-12	-0.841619	0.035	0.091	3.62229e-08	B-cells (1)	PSMD8
SEC13.5	1.74398e-12	-0.87414	0.033	0.087	3.66566e-08	B-cells (1)	SEC13
ERICH1.2	1.78602e-12	0.832825	0.172	0.115	3.75403e-08	B-cells (1)	ERICH1
IFI27L2.5	1.79878e-12	-1.42453	0.013	0.056	3.78087e-08	B-cells (1)	IFI27L2
USPL1.1	1.80968e-12	0.709247	0.248	0.186	3.80377e-08	B-cells (1)	USPL1
HIST1H2AG.5	1.8266e-12	-2.29973	0.008	0.048	3.83933e-08	B-cells (1)	HIST1H2AG
AC083837.1.4	1.8915e-12	1.01065	0.086	0.045	3.97575e-08	B-cells (1)	AC083837.1
TXK.5	1.89323e-12	-1.64318	0.016	0.061	3.97938e-08	B-cells (1)	TXK
SHOC1.2	1.97328e-12	1.87263	0.031	0.01	4.14765e-08	B-cells (1)	SHOC1
GHITM.5	1.98899e-12	-0.817732	0.047	0.107	4.18065e-08	B-cells (1)	GHITM
NFKBIE.2	1.99926e-12	-1.04532	0.035	0.09	4.20225e-08	B-cells (1)	NFKBIE
TNRC6C-AS1.3	2.01487e-12	1.62477	0.042	0.016	4.23505e-08	B-cells (1)	TNRC6C-AS1
NUP62CL.5	2.02715e-12	-3.20873	0.003	0.039	4.26087e-08	B-cells (1)	NUP62CL
IGKV3-20.5	2.09034e-12	-2.76513	0.011	0.052	4.39369e-08	B-cells (1)	IGKV3-20
ABHD12.3	2.13192e-12	-1.40142	0.016	0.062	4.48109e-08	B-cells (1)	ABHD12
UBL3.2	2.17976e-12	-0.348138	0.183	0.288	4.58164e-08	B-cells (1)	UBL3
GPCPD1.4	2.27737e-12	0.427403	0.444	0.397	4.7868e-08	B-cells (1)	GPCPD1
MAGT1.1	2.27877e-12	-0.580568	0.092	0.167	4.78974e-08	B-cells (1)	MAGT1
HOMER1.3	2.38337e-12	-0.874976	0.068	0.133	5.00961e-08	B-cells (1)	HOMER1
RASSF8.4	2.49939e-12	-5.62857	0.001	0.034	5.25346e-08	B-cells (1)	RASSF8
METAP2	2.62951e-12	-0.74971	0.058	0.121	5.52697e-08	B-cells (1)	METAP2
SPTAN1.3	2.68668e-12	-0.603098	0.087	0.159	5.64714e-08	B-cells (1)	SPTAN1
ACBD6.2	2.71922e-12	0.855425	0.185	0.129	5.71553e-08	B-cells (1)	ACBD6
UBE2I	2.74479e-12	-0.622325	0.067	0.135	5.76927e-08	B-cells (1)	UBE2I
RPGR.5	2.74671e-12	-0.74202	0.068	0.135	5.77331e-08	B-cells (1)	RPGR
HPS3.1	2.75042e-12	1.42281	0.063	0.03	5.78112e-08	B-cells (1)	HPS3
SIDT1.4	2.76051e-12	0.734783	0.206	0.145	5.80231e-08	B-cells (1)	SIDT1
EYA2.4	2.84634e-12	-8.69126	0	0.032	5.98272e-08	B-cells (1)	EYA2
SIVA1.5	3.07394e-12	-0.888102	0.026	0.076	6.46111e-08	B-cells (1)	SIVA1
STARD13.4	3.13807e-12	-1.9048	0.009	0.049	6.59591e-08	B-cells (1)	STARD13
AIDA.1	3.21947e-12	1.37104	0.071	0.035	6.76701e-08	B-cells (1)	AIDA
SESTD1.4	3.26832e-12	0.465698	0.354	0.276	6.86968e-08	B-cells (1)	SESTD1
TMLHE.3	3.27419e-12	1.28664	0.079	0.041	6.88202e-08	B-cells (1)	TMLHE
TNFRSF4.5	3.3382e-12	-3.18369	0.003	0.039	7.01656e-08	B-cells (1)	TNFRSF4
MAN1A2.5	3.40433e-12	-0.356099	0.204	0.309	7.15555e-08	B-cells (1)	MAN1A2
AC027097.1.4	3.41801e-12	1.47224	0.049	0.021	7.18431e-08	B-cells (1)	AC027097.1
TRABD.3	3.48029e-12	-0.566385	0.078	0.149	7.31523e-08	B-cells (1)	TRABD
HEXA.1	3.57818e-12	0.986714	0.157	0.105	7.52097e-08	B-cells (1)	HEXA
AC087500.1.3	3.68167e-12	1.71028	0.035	0.012	7.73851e-08	B-cells (1)	AC087500.1
TUBGCP3.1	3.82891e-12	1.20001	0.108	0.064	8.04799e-08	B-cells (1)	TUBGCP3
ARSA.5	3.97185e-12	-1.38351	0.012	0.054	8.34843e-08	B-cells (1)	ARSA
CSK.3	4.15042e-12	1.0976	0.12	0.073	8.72376e-08	B-cells (1)	CSK
RNF10.2	4.21517e-12	-0.460537	0.095	0.173	8.85987e-08	B-cells (1)	RNF10
ECI1.5	4.22561e-12	-1.55468	0.015	0.058	8.88181e-08	B-cells (1)	ECI1
PRPF38B.2	4.357e-12	-0.438111	0.139	0.227	9.15799e-08	B-cells (1)	PRPF38B
GPR137B.2	4.45867e-12	-1.13094	0.032	0.084	9.37168e-08	B-cells (1)	GPR137B
AP1B1.3	4.46376e-12	0.82596	0.168	0.112	9.38237e-08	B-cells (1)	AP1B1
ANTXR2.2	4.55338e-12	-0.465704	0.192	0.283	9.57074e-08	B-cells (1)	ANTXR2
FICD.5	4.64091e-12	-1.99287	0.008	0.047	9.75472e-08	B-cells (1)	FICD
FAM120B.2	4.64895e-12	0.932582	0.154	0.101	9.77163e-08	B-cells (1)	FAM120B
USP12.4	4.78758e-12	-0.322671	0.247	0.361	1.0063e-07	B-cells (1)	USP12
PET100.5	4.85205e-12	-0.773047	0.038	0.093	1.01985e-07	B-cells (1)	PET100
NFKB2.3	4.91357e-12	-0.48618	0.086	0.16	1.03278e-07	B-cells (1)	NFKB2
EIF2A.4	4.94509e-12	-0.518352	0.078	0.149	1.03941e-07	B-cells (1)	EIF2A
AL355304.1.5	4.95375e-12	-1.37053	0.018	0.064	1.04123e-07	B-cells (1)	AL355304.1
RNF181.5	4.98382e-12	-1.28031	0.015	0.059	1.04755e-07	B-cells (1)	RNF181
UBA5.5	5.11452e-12	-0.782507	0.034	0.088	1.07502e-07	B-cells (1)	UBA5
AKAP9.5	5.28517e-12	-0.287211	0.337	0.475	1.11089e-07	B-cells (1)	AKAP9
MEF2A.5	5.29539e-12	0.318004	0.541	0.507	1.11304e-07	B-cells (1)	MEF2A
LINC01943.3	5.3507e-12	-6.43482	0.001	0.033	1.12466e-07	B-cells (1)	LINC01943
SESN3.5	5.35132e-12	0.423552	0.367	0.289	1.12479e-07	B-cells (1)	SESN3
DPH6	5.471e-12	1.07667	0.102	0.058	1.14995e-07	B-cells (1)	DPH6
SEC23B.5	5.91672e-12	-0.658455	0.058	0.121	1.24364e-07	B-cells (1)	SEC23B
SUPT5H.4	5.96488e-12	-0.663133	0.07	0.137	1.25376e-07	B-cells (1)	SUPT5H
ZNF107.4	5.99007e-12	0.964634	0.139	0.089	1.25905e-07	B-cells (1)	ZNF107
PRKCSH.4	6.0058e-12	-1.10403	0.028	0.078	1.26236e-07	B-cells (1)	PRKCSH
TNF.3	6.16103e-12	1.49678	0.044	0.018	1.29499e-07	B-cells (1)	TNF
STARD5.5	6.26541e-12	-1.63078	0.012	0.054	1.31693e-07	B-cells (1)	STARD5
COPB2.5	6.76212e-12	-0.569649	0.062	0.127	1.42133e-07	B-cells (1)	COPB2
CDK5RAP3.4	6.82954e-12	-0.827625	0.042	0.099	1.4355e-07	B-cells (1)	CDK5RAP3
EEF2K.2	6.88787e-12	-1.48762	0.02	0.066	1.44776e-07	B-cells (1)	EEF2K
ULK4.5	6.90631e-12	0.811022	0.161	0.106	1.45164e-07	B-cells (1)	ULK4
WNT10A.4	6.94178e-12	-1.32004	0.014	0.057	1.45909e-07	B-cells (1)	WNT10A
JDP2.5	7.12489e-12	-1.8865	0.014	0.055	1.49758e-07	B-cells (1)	JDP2
BAZ2A	7.12935e-12	-0.594111	0.08	0.149	1.49852e-07	B-cells (1)	BAZ2A
LINC02363.5	7.14022e-12	-1.92306	0.012	0.053	1.5008e-07	B-cells (1)	LINC02363
CNBP.4	7.23259e-12	-0.610086	0.073	0.14	1.52022e-07	B-cells (1)	CNBP
KPNA2.1	7.24647e-12	-1.04031	0.028	0.078	1.52314e-07	B-cells (1)	KPNA2
STXBP5.2	7.25378e-12	0.91386	0.133	0.083	1.52467e-07	B-cells (1)	STXBP5
LINC00649.5	7.30547e-12	-2.75464	0.006	0.043	1.53554e-07	B-cells (1)	LINC00649
RYBP.4	7.55109e-12	-0.29884	0.277	0.403	1.58716e-07	B-cells (1)	RYBP
PSMA2.4	7.57126e-12	-0.572105	0.061	0.126	1.5914e-07	B-cells (1)	PSMA2
PRMT1.3	7.60342e-12	-0.779917	0.044	0.101	1.59816e-07	B-cells (1)	PRMT1
TIPARP.3	7.73735e-12	-0.43415	0.145	0.233	1.62631e-07	B-cells (1)	TIPARP
MTAP.2	7.95439e-12	1.09891	0.097	0.055	1.67193e-07	B-cells (1)	MTAP
MS4A6E	8.0651e-12	2.48207	0.018	0.005	1.6952e-07	B-cells (1)	MS4A6E
DNAJC4.5	8.09582e-12	-1.12927	0.023	0.07	1.70166e-07	B-cells (1)	DNAJC4
NETO1.3	8.26864e-12	1.67799	0.029	0.01	1.73799e-07	B-cells (1)	NETO1
GLCCI1.5	8.32406e-12	-0.415928	0.24	0.338	1.74963e-07	B-cells (1)	GLCCI1
PRMT9.4	8.38936e-12	0.896312	0.149	0.097	1.76336e-07	B-cells (1)	PRMT9
RNF19A.5	8.58375e-12	0.521952	0.382	0.333	1.80422e-07	B-cells (1)	RNF19A
NME3.5	8.80426e-12	-1.08774	0.026	0.074	1.85057e-07	B-cells (1)	NME3
PLEKHA1.4	8.83775e-12	0.921233	0.099	0.056	1.85761e-07	B-cells (1)	PLEKHA1
TBC1D12.4	8.88985e-12	-2.31898	0.006	0.042	1.86856e-07	B-cells (1)	TBC1D12
CPEB2.5	9.08403e-12	-0.835218	0.055	0.114	1.90937e-07	B-cells (1)	CPEB2
ZNF439.2	9.09061e-12	1.34625	0.063	0.03	1.91076e-07	B-cells (1)	ZNF439
RBKS.4	9.18859e-12	1.01732	0.113	0.068	1.93135e-07	B-cells (1)	RBKS
SNX22.3	9.60957e-12	1.63078	0.043	0.018	2.01984e-07	B-cells (1)	SNX22
TM9SF3	9.65407e-12	-0.411279	0.16	0.251	2.02919e-07	B-cells (1)	TM9SF3
ST8SIA4.4	9.68304e-12	-0.360359	0.264	0.37	2.03528e-07	B-cells (1)	ST8SIA4
NLRP1.2	9.71688e-12	0.864	0.167	0.113	2.04239e-07	B-cells (1)	NLRP1
FRMD6.4	1.00753e-11	-3.05789	0.003	0.036	2.11772e-07	B-cells (1)	FRMD6
UFC1.5	1.01065e-11	-0.471797	0.061	0.126	2.12429e-07	B-cells (1)	UFC1
AL355075.4.5	1.05761e-11	-1.87693	0.012	0.051	2.223e-07	B-cells (1)	AL355075.4
EMC4.5	1.06476e-11	-1.09366	0.022	0.069	2.23801e-07	B-cells (1)	EMC4
SLC9A7.4	1.12783e-11	0.703864	0.213	0.153	2.37059e-07	B-cells (1)	SLC9A7
AC104389.5.1	1.14431e-11	1.69948	0.035	0.013	2.40522e-07	B-cells (1)	AC104389.5
XPO1.4	1.15786e-11	0.813031	0.19	0.134	2.43371e-07	B-cells (1)	XPO1
RAB2A.3	1.16475e-11	-0.312872	0.241	0.353	2.4482e-07	B-cells (1)	RAB2A
ISCA1.2	1.17568e-11	-0.714069	0.052	0.111	2.47117e-07	B-cells (1)	ISCA1
MTM1.3	1.19556e-11	1.02259	0.108	0.063	2.51296e-07	B-cells (1)	MTM1
SLC9A9.2	1.21383e-11	0.794215	0.196	0.14	2.55134e-07	B-cells (1)	SLC9A9
YIF1A.5	1.24132e-11	-1.9466	0.01	0.048	2.60912e-07	B-cells (1)	YIF1A
ARL1.5	1.25206e-11	-1.52118	0.012	0.053	2.6317e-07	B-cells (1)	ARL1
ZNF862.2	1.2934e-11	1.48688	0.055	0.025	2.71861e-07	B-cells (1)	ZNF862
SUPT4H1.4	1.33299e-11	-1.21771	0.021	0.066	2.80182e-07	B-cells (1)	SUPT4H1
ADI1.5	1.34436e-11	-1.37849	0.017	0.06	2.82572e-07	B-cells (1)	ADI1
SPOP.3	1.36282e-11	-0.407484	0.114	0.194	2.8645e-07	B-cells (1)	SPOP
SNHG32.3	1.39356e-11	-0.475981	0.092	0.166	2.92912e-07	B-cells (1)	SNHG32
AC007384.1.2	1.42471e-11	0.381634	0.489	0.464	2.99461e-07	B-cells (1)	AC007384.1
SDCCAG8.3	1.45562e-11	0.831103	0.192	0.137	3.05956e-07	B-cells (1)	SDCCAG8
AC017104.1.1	1.50716e-11	1.89799	0.023	0.007	3.16789e-07	B-cells (1)	AC017104.1
C6orf62.4	1.52907e-11	-0.603857	0.086	0.155	3.21396e-07	B-cells (1)	C6orf62
RNF141.1	1.52975e-11	1.45034	0.05	0.022	3.21539e-07	B-cells (1)	RNF141
AP002852.1.5	1.52997e-11	-2.93654	0.004	0.038	3.21585e-07	B-cells (1)	AP002852.1
DNAJC13.3	1.5384e-11	1.11185	0.097	0.055	3.23356e-07	B-cells (1)	DNAJC13
ABCB9.5	1.54917e-11	-2.69911	0.004	0.038	3.25619e-07	B-cells (1)	ABCB9
ARMCX3.5	1.55584e-11	-0.49014	0.067	0.134	3.27023e-07	B-cells (1)	ARMCX3
CHMP7.2	1.55776e-11	1.13474	0.102	0.059	3.27425e-07	B-cells (1)	CHMP7
TYMP.5	1.61995e-11	-0.618368	0.063	0.126	3.40498e-07	B-cells (1)	TYMP
ABAT.3	1.62494e-11	1.34817	0.057	0.026	3.41546e-07	B-cells (1)	ABAT
CD1D.3	1.69459e-11	1.39063	0.055	0.025	3.56186e-07	B-cells (1)	CD1D
CREB5.3	1.70677e-11	-2.17832	0.01	0.047	3.58745e-07	B-cells (1)	CREB5
TCEA1.1	1.72354e-11	-0.347448	0.168	0.263	3.62271e-07	B-cells (1)	TCEA1
C8orf37-AS1.3	1.72688e-11	1.42423	0.047	0.02	3.62973e-07	B-cells (1)	C8orf37-AS1
NEK1.4	1.74362e-11	-0.438972	0.149	0.232	3.66492e-07	B-cells (1)	NEK1
MTRR.4	1.84793e-11	-1.26288	0.019	0.063	3.88416e-07	B-cells (1)	MTRR
MRPS24.5	1.85968e-11	-0.928593	0.031	0.081	3.90887e-07	B-cells (1)	MRPS24
CCT2.2	1.86978e-11	-0.602524	0.072	0.138	3.9301e-07	B-cells (1)	CCT2
TMEM14C.5	1.92329e-11	-1.40785	0.016	0.058	4.04257e-07	B-cells (1)	TMEM14C
HNRNPM.2	1.92516e-11	-0.309926	0.187	0.289	4.04648e-07	B-cells (1)	HNRNPM
RESF1.3	1.94621e-11	0.734771	0.224	0.166	4.09073e-07	B-cells (1)	RESF1
EPN2.2	1.96609e-11	-1.05549	0.038	0.09	4.13253e-07	B-cells (1)	EPN2
A1BG.5	1.97528e-11	-1.43005	0.016	0.058	4.15185e-07	B-cells (1)	A1BG
HBS1L.3	1.98156e-11	-0.507296	0.103	0.178	4.16504e-07	B-cells (1)	HBS1L
GNAI2.3	2.01672e-11	-0.584772	0.08	0.148	4.23894e-07	B-cells (1)	GNAI2
AC012181.1.4	2.04328e-11	-1.1285	0.022	0.067	4.29477e-07	B-cells (1)	AC012181.1
IGKV1-39.5	2.10336e-11	-3.90603	0.003	0.036	4.42104e-07	B-cells (1)	IGKV1-39
SLC9A3R1.5	2.17597e-11	-0.94386	0.027	0.075	4.57367e-07	B-cells (1)	SLC9A3R1
ITFG1.2	2.18313e-11	0.653021	0.269	0.211	4.58872e-07	B-cells (1)	ITFG1
CYB561.4	2.20142e-11	-3.90943	0.001	0.031	4.62715e-07	B-cells (1)	CYB561
GADD45B.5	2.24067e-11	-0.389029	0.223	0.324	4.70967e-07	B-cells (1)	GADD45B
HID1.5	2.28378e-11	-4.94693	0.001	0.031	4.80029e-07	B-cells (1)	HID1
PRDX5.5	2.30377e-11	-0.664762	0.046	0.102	4.8423e-07	B-cells (1)	PRDX5
CTNNA1.4	2.3136e-11	-0.827744	0.048	0.105	4.86297e-07	B-cells (1)	CTNNA1
SHMT2.5	2.52805e-11	-1.41317	0.014	0.054	5.31372e-07	B-cells (1)	SHMT2
SEPTIN11.3	2.5285e-11	-0.909511	0.045	0.099	5.31465e-07	B-cells (1)	SEPTIN11
EMC6.4	2.63597e-11	-1.59252	0.014	0.054	5.54054e-07	B-cells (1)	EMC6
AL161781.2.3	2.6376e-11	1.46093	0.044	0.018	5.54398e-07	B-cells (1)	AL161781.2
ALOX5.4	2.64238e-11	0.743739	0.205	0.149	5.55403e-07	B-cells (1)	ALOX5
CXorf21.5	2.67043e-11	-1.06791	0.035	0.086	5.61298e-07	B-cells (1)	CXorf21
TLE1.3	2.71329e-11	0.626612	0.232	0.17	5.70306e-07	B-cells (1)	TLE1
KPNA1.3	2.76365e-11	-0.410941	0.151	0.238	5.80891e-07	B-cells (1)	KPNA1
STX17-AS1.4	2.87602e-11	-0.613399	0.101	0.171	6.04511e-07	B-cells (1)	STX17-AS1
CSRNP1.3	2.91e-11	-0.493377	0.093	0.164	6.11653e-07	B-cells (1)	CSRNP1
DDIT4.5	2.94363e-11	-0.497801	0.115	0.192	6.18722e-07	B-cells (1)	DDIT4
RALGAPA2.4	3.15451e-11	0.736958	0.175	0.119	6.63047e-07	B-cells (1)	RALGAPA2
GLUD1.3	3.15557e-11	-0.60109	0.08	0.147	6.63269e-07	B-cells (1)	GLUD1
NDUFAF3.5	3.16125e-11	-1.39004	0.015	0.056	6.64462e-07	B-cells (1)	NDUFAF3
THAP2.3	3.2023e-11	-1.89572	0.01	0.047	6.73092e-07	B-cells (1)	THAP2
RSL24D1.3	3.29025e-11	-0.426873	0.093	0.166	6.91577e-07	B-cells (1)	RSL24D1
SAFB2.2	3.33731e-11	-0.536691	0.086	0.155	7.0147e-07	B-cells (1)	SAFB2
ATP1B1.5	3.41776e-11	-1.67566	0.01	0.048	7.18379e-07	B-cells (1)	ATP1B1
ACTN4.3	3.43567e-11	-0.620969	0.06	0.121	7.22143e-07	B-cells (1)	ACTN4
AP001363.1.5	3.57078e-11	-2.26965	0.007	0.043	7.50543e-07	B-cells (1)	AP001363.1
PATL2.2	3.65585e-11	0.916096	0.123	0.076	7.68422e-07	B-cells (1)	PATL2
PPFIBP2.4	3.73591e-11	-0.749945	0.07	0.132	7.85252e-07	B-cells (1)	PPFIBP2
NDUFB3.5	3.74106e-11	-1.61245	0.011	0.049	7.86334e-07	B-cells (1)	NDUFB3
PAIP2.4	3.7933e-11	-0.554894	0.082	0.15	7.97314e-07	B-cells (1)	PAIP2
CNPPD1	3.80405e-11	-1.26735	0.024	0.069	7.99573e-07	B-cells (1)	CNPPD1
BTLA.5	3.81943e-11	0.889469	0.128	0.081	8.02805e-07	B-cells (1)	BTLA
HIST1H2AE.5	3.84066e-11	-1.66306	0.011	0.049	8.07268e-07	B-cells (1)	HIST1H2AE
PSMB4.5	3.90167e-11	-0.550587	0.065	0.127	8.20092e-07	B-cells (1)	PSMB4
OTUD5.4	3.96475e-11	-0.495547	0.087	0.157	8.3335e-07	B-cells (1)	OTUD5
BCAP31.1	4.27144e-11	-0.785627	0.048	0.103	8.97813e-07	B-cells (1)	BCAP31
AC004585.1	4.3101e-11	2.25009	0.014	0.003	9.0594e-07	B-cells (1)	AC004585.1
PHTF1.2	4.43959e-11	-0.732776	0.05	0.107	9.33158e-07	B-cells (1)	PHTF1
CEBPG.3	4.50831e-11	-1.16931	0.018	0.061	9.47601e-07	B-cells (1)	CEBPG
RAB5IF.5	4.64117e-11	-0.891646	0.028	0.075	9.75527e-07	B-cells (1)	RAB5IF
MYOSLID.3	4.95956e-11	1.83091	0.033	0.012	1.04245e-06	B-cells (1)	MYOSLID
SMAP2.5	4.989e-11	0.305155	0.546	0.517	1.04864e-06	B-cells (1)	SMAP2
TRAF1.4	5.04911e-11	-1.33707	0.022	0.066	1.06127e-06	B-cells (1)	TRAF1
COMMD3.5	5.2376e-11	-0.741443	0.044	0.097	1.10089e-06	B-cells (1)	COMMD3
TACC1.3	5.26766e-11	-0.35605	0.157	0.246	1.10721e-06	B-cells (1)	TACC1
ZBP1.5	5.42223e-11	-1.05112	0.028	0.074	1.1397e-06	B-cells (1)	ZBP1
AKAP17A.5	5.44657e-11	-0.448187	0.098	0.171	1.14481e-06	B-cells (1)	AKAP17A
IDH2.5	5.51746e-11	-0.568603	0.042	0.095	1.15971e-06	B-cells (1)	IDH2
MERTK.5	5.58796e-11	-2.80781	0.004	0.036	1.17453e-06	B-cells (1)	MERTK
IGLV3-1.5	5.66326e-11	-2.21267	0.007	0.042	1.19036e-06	B-cells (1)	IGLV3-1
BEND5	5.70034e-11	1.92382	0.025	0.008	1.19815e-06	B-cells (1)	BEND5
SNHG12.3	5.89561e-11	-0.622474	0.057	0.116	1.2392e-06	B-cells (1)	SNHG12
ZNHIT6.2	5.96397e-11	1.05449	0.097	0.057	1.25357e-06	B-cells (1)	ZNHIT6
SCMH1.2	5.97733e-11	-0.505372	0.093	0.162	1.25638e-06	B-cells (1)	SCMH1
TLR1.3	6.14392e-11	0.927885	0.115	0.07	1.29139e-06	B-cells (1)	TLR1
FGD6.1	6.19368e-11	-1.36014	0.016	0.057	1.30185e-06	B-cells (1)	FGD6
CCDC18-AS1.2	6.21686e-11	0.781541	0.19	0.136	1.30672e-06	B-cells (1)	CCDC18-AS1
FAR2.5	6.3337e-11	-1.81645	0.014	0.053	1.33128e-06	B-cells (1)	FAR2
DIRC3.3	6.34241e-11	1.35699	0.044	0.019	1.33311e-06	B-cells (1)	DIRC3
MGME1.3	6.57646e-11	1.2724	0.076	0.041	1.38231e-06	B-cells (1)	MGME1
LARGE2	6.7397e-11	1.81122	0.021	0.006	1.41662e-06	B-cells (1)	LARGE2
CHST12.5	6.74203e-11	-1.40101	0.018	0.059	1.41711e-06	B-cells (1)	CHST12
PIK3CG.5	6.77228e-11	-0.552444	0.112	0.185	1.42347e-06	B-cells (1)	PIK3CG
BZW1.2	6.787e-11	-0.481624	0.106	0.179	1.42656e-06	B-cells (1)	BZW1
GANC.1	6.8035e-11	1.16857	0.076	0.041	1.43003e-06	B-cells (1)	GANC
NCF1.2	7.07507e-11	0.772394	0.234	0.181	1.48711e-06	B-cells (1)	NCF1
HIST1H2BE.5	7.48477e-11	-3.20536	0.003	0.034	1.57322e-06	B-cells (1)	HIST1H2BE
TMEM160.5	7.531e-11	-1.1576	0.023	0.067	1.58294e-06	B-cells (1)	TMEM160
GGA2.4	7.55885e-11	0.619174	0.263	0.205	1.58879e-06	B-cells (1)	GGA2
TRAPPC10.4	7.88885e-11	-0.384087	0.165	0.254	1.65816e-06	B-cells (1)	TRAPPC10
GNAI3.2	7.98526e-11	-0.488478	0.095	0.165	1.67842e-06	B-cells (1)	GNAI3
BRCA2.5	8.14514e-11	-0.934769	0.032	0.08	1.71203e-06	B-cells (1)	BRCA2
P4HA1.2	8.31285e-11	-0.553044	0.092	0.16	1.74728e-06	B-cells (1)	P4HA1
TERF2IP.2	8.39798e-11	-0.466929	0.087	0.155	1.76517e-06	B-cells (1)	TERF2IP
PAIP2B.5	8.65325e-11	-1.38764	0.012	0.05	1.81883e-06	B-cells (1)	PAIP2B
GOLGA2.5	8.76569e-11	-0.980046	0.03	0.077	1.84246e-06	B-cells (1)	GOLGA2
SH3PXD2A.4	9.02048e-11	-1.04223	0.033	0.08	1.89601e-06	B-cells (1)	SH3PXD2A
SOD1.5	9.242e-11	-0.506529	0.057	0.116	1.94258e-06	B-cells (1)	SOD1
PSAT1.5	9.28019e-11	-3.82554	0.001	0.031	1.9506e-06	B-cells (1)	PSAT1
LINC00665.2	9.28599e-11	2.04771	0.027	0.009	1.95182e-06	B-cells (1)	LINC00665
SUCO.1	9.31337e-11	-0.344683	0.185	0.278	1.95758e-06	B-cells (1)	SUCO
PAFAH1B2.1	9.44439e-11	-0.852836	0.043	0.095	1.98512e-06	B-cells (1)	PAFAH1B2
MIR181A2HG.1	9.59749e-11	1.71057	0.035	0.014	2.0173e-06	B-cells (1)	MIR181A2HG
AC239799.2.5	9.60496e-11	-1.3903	0.016	0.056	2.01887e-06	B-cells (1)	AC239799.2
IFNAR2.5	9.81001e-11	-0.42421	0.135	0.215	2.06197e-06	B-cells (1)	IFNAR2
SLC25A36.2	9.89964e-11	-0.475907	0.102	0.174	2.08081e-06	B-cells (1)	SLC25A36
GNA13.5	1.00896e-10	-0.335389	0.19	0.281	2.12073e-06	B-cells (1)	GNA13
AL606489.1.4	1.02561e-10	-0.724254	0.056	0.112	2.15573e-06	B-cells (1)	AL606489.1
TMEM123.5	1.02862e-10	-0.279754	0.316	0.43	2.16206e-06	B-cells (1)	TMEM123
SLC36A4.3	1.03592e-10	-0.582355	0.094	0.162	2.17741e-06	B-cells (1)	SLC36A4
TUBA1C.3	1.03738e-10	-0.938805	0.029	0.076	2.18048e-06	B-cells (1)	TUBA1C
MT-ND6.4	1.05694e-10	-0.308355	0.139	0.226	2.22159e-06	B-cells (1)	MT-ND6
CBR4.1	1.05757e-10	1.10243	0.1	0.059	2.2229e-06	B-cells (1)	CBR4
SGPP2.4	1.0603e-10	-3.08765	0.004	0.036	2.22865e-06	B-cells (1)	SGPP2
CD53.5	1.08278e-10	0.450666	0.386	0.336	2.2759e-06	B-cells (1)	CD53
USP53.4	1.1073e-10	-0.515249	0.076	0.141	2.32742e-06	B-cells (1)	USP53
COX7A2.5	1.12489e-10	-0.378552	0.08	0.147	2.3644e-06	B-cells (1)	COX7A2
SDHA.4	1.12933e-10	-0.602533	0.059	0.118	2.37375e-06	B-cells (1)	SDHA
ABCB1.5	1.16228e-10	1.02483	0.077	0.041	2.44301e-06	B-cells (1)	ABCB1
C1orf162.3	1.19276e-10	1.33926	0.045	0.02	2.50707e-06	B-cells (1)	C1orf162
GRASP.5	1.22121e-10	-0.513392	0.125	0.2	2.56686e-06	B-cells (1)	GRASP
TXNDC16.3	1.23706e-10	-0.564812	0.084	0.149	2.60019e-06	B-cells (1)	TXNDC16
SAP18.5	1.24046e-10	-0.456993	0.077	0.143	2.60731e-06	B-cells (1)	SAP18
MAP3K1.3	1.24457e-10	0.430687	0.404	0.358	2.61596e-06	B-cells (1)	MAP3K1
EIF4G2.1	1.24573e-10	-0.302916	0.157	0.246	2.6184e-06	B-cells (1)	EIF4G2
SCN3A.4	1.26052e-10	0.967162	0.104	0.062	2.64948e-06	B-cells (1)	SCN3A
RHEB.3	1.26897e-10	-0.31257	0.164	0.254	2.66725e-06	B-cells (1)	RHEB
IL7.3	1.31177e-10	1.01139	0.088	0.05	2.75721e-06	B-cells (1)	IL7
FMNL1.3	1.32929e-10	-0.540194	0.096	0.164	2.79403e-06	B-cells (1)	FMNL1
TMEM70.4	1.34437e-10	-1.32021	0.014	0.053	2.82573e-06	B-cells (1)	TMEM70
WASHC4.5	1.40271e-10	0.463858	0.361	0.307	2.94835e-06	B-cells (1)	WASHC4
LINC02161	1.40437e-10	2.26466	0.015	0.003	2.95185e-06	B-cells (1)	LINC02161
LRRC8C.3	1.40673e-10	-0.748408	0.065	0.124	2.9568e-06	B-cells (1)	LRRC8C
VPS13C.4	1.42531e-10	0.402586	0.431	0.392	2.99586e-06	B-cells (1)	VPS13C
PDLIM2.3	1.42634e-10	1.51965	0.037	0.015	2.99802e-06	B-cells (1)	PDLIM2
ARID3B.4	1.42796e-10	-1.05527	0.026	0.07	3.00143e-06	B-cells (1)	ARID3B
ANKRD44-IT1	1.45364e-10	2.53747	0.012	0.002	3.0554e-06	B-cells (1)	ANKRD44-IT1
AP3S1.3	1.4635e-10	-0.420312	0.098	0.169	3.07613e-06	B-cells (1)	AP3S1
MORF4L1.1	1.47783e-10	-0.271809	0.206	0.308	3.10625e-06	B-cells (1)	MORF4L1
BAG1.4	1.48777e-10	-0.841587	0.035	0.083	3.12714e-06	B-cells (1)	BAG1
AC104699.1.5	1.51553e-10	-2.0319	0.007	0.04	3.1855e-06	B-cells (1)	AC104699.1
RIOK1.2	1.58293e-10	-0.744642	0.05	0.104	3.32715e-06	B-cells (1)	RIOK1
CTSD.4	1.59604e-10	-1.00969	0.022	0.065	3.35472e-06	B-cells (1)	CTSD
MEF2B.5	1.61547e-10	-1.46764	0.016	0.054	3.39556e-06	B-cells (1)	MEF2B
LSR.4	1.63151e-10	-2.32783	0.005	0.036	3.42927e-06	B-cells (1)	LSR
LUC7L2.2	1.64112e-10	-0.270702	0.219	0.323	3.44948e-06	B-cells (1)	LUC7L2
TAP1.2	1.64244e-10	-0.642559	0.059	0.115	3.45224e-06	B-cells (1)	TAP1
TBC1D1.4	1.64312e-10	0.463538	0.334	0.27	3.45367e-06	B-cells (1)	TBC1D1
CTSH.2	1.66176e-10	-0.50796	0.065	0.125	3.49286e-06	B-cells (1)	CTSH
ZNF296.4	1.69483e-10	-2.97001	0.004	0.035	3.56237e-06	B-cells (1)	ZNF296
TRA2A.4	1.70179e-10	0.311329	0.536	0.537	3.57699e-06	B-cells (1)	TRA2A
BID.1	1.73888e-10	-0.842146	0.043	0.094	3.65495e-06	B-cells (1)	BID
TSC22D3.4	1.77982e-10	-0.26987	0.457	0.574	3.74101e-06	B-cells (1)	TSC22D3
CASD1.3	1.79093e-10	0.889194	0.145	0.097	3.76436e-06	B-cells (1)	CASD1
METTL7A.5	1.80838e-10	-1.11781	0.022	0.064	3.80104e-06	B-cells (1)	METTL7A
NXF1.5	1.82506e-10	-0.616308	0.066	0.126	3.8361e-06	B-cells (1)	NXF1
SLC39A3	1.82894e-10	-1.67091	0.014	0.052	3.84424e-06	B-cells (1)	SLC39A3
TLR6.3	1.83305e-10	1.67606	0.042	0.018	3.85289e-06	B-cells (1)	TLR6
LINC02550	1.88812e-10	2.00227	0.022	0.007	3.96864e-06	B-cells (1)	LINC02550
HMGN3.5	1.89703e-10	-0.58367	0.055	0.111	3.98736e-06	B-cells (1)	HMGN3
UQCRC1.3	1.91509e-10	-1.6469	0.012	0.049	4.02532e-06	B-cells (1)	UQCRC1
EBP.2	1.94636e-10	-1.19685	0.018	0.058	4.09105e-06	B-cells (1)	EBP
ATP5F1B.3	1.98609e-10	-0.539598	0.065	0.125	4.17457e-06	B-cells (1)	ATP5F1B
ATP8B2.5	2.0327e-10	-2.29148	0.006	0.038	4.27254e-06	B-cells (1)	ATP8B2
MEX3C.5	2.03408e-10	-0.875942	0.044	0.094	4.27543e-06	B-cells (1)	MEX3C
IFI44L.4	2.11899e-10	1.40526	0.037	0.015	4.45389e-06	B-cells (1)	IFI44L
FNIP1.5	2.12595e-10	-0.254539	0.297	0.417	4.46853e-06	B-cells (1)	FNIP1
H1FX-AS1.5	2.12746e-10	-5.97951	0.001	0.028	4.47171e-06	B-cells (1)	H1FX-AS1
MRVI1-AS1.1	2.13582e-10	2.05663	0.018	0.005	4.48928e-06	B-cells (1)	MRVI1-AS1
ATP8A1.3	2.17488e-10	0.487058	0.335	0.28	4.57138e-06	B-cells (1)	ATP8A1
HELZ.1	2.18219e-10	-0.311113	0.166	0.254	4.58674e-06	B-cells (1)	HELZ
ZSWIM6.4	2.28231e-10	-0.218449	0.455	0.6	4.79719e-06	B-cells (1)	ZSWIM6
FCER2.5	2.28593e-10	0.634137	0.196	0.14	4.8048e-06	B-cells (1)	FCER2
RNF213.3	2.28803e-10	0.524993	0.309	0.253	4.80921e-06	B-cells (1)	RNF213
AL096794.1.5	2.32739e-10	-6.24583	0.001	0.028	4.89194e-06	B-cells (1)	AL096794.1
AL353807.5	2.40184e-10	2.62853	0.012	0.002	5.04843e-06	B-cells (1)	AL353807.5
SYNE3.4	2.5075e-10	-0.902049	0.03	0.076	5.27051e-06	B-cells (1)	SYNE3
ICAM2.5	2.51766e-10	-0.580733	0.053	0.108	5.29187e-06	B-cells (1)	ICAM2
KTN1.4	2.52399e-10	-0.28804	0.297	0.408	5.30518e-06	B-cells (1)	KTN1
NDUFS8.5	2.54285e-10	-1.17739	0.015	0.053	5.34481e-06	B-cells (1)	NDUFS8
CDH1.5	2.59391e-10	-8.32644	0	0.027	5.45213e-06	B-cells (1)	CDH1
DENND6A.2	2.60733e-10	1.06679	0.098	0.059	5.48036e-06	B-cells (1)	DENND6A
HOMER3.4	2.65559e-10	-5.02235	0.001	0.028	5.58179e-06	B-cells (1)	HOMER3
PHF21A.2	2.66155e-10	0.658536	0.235	0.18	5.59431e-06	B-cells (1)	PHF21A
PTPRG.5	2.67229e-10	-1.74197	0.012	0.048	5.61688e-06	B-cells (1)	PTPRG
HES4.3	2.7139e-10	-1.34622	0.02	0.06	5.70435e-06	B-cells (1)	HES4
PHGDH.5	2.76461e-10	-2.45471	0.003	0.033	5.81092e-06	B-cells (1)	PHGDH
KCNH8.4	2.79405e-10	1.0377	0.097	0.057	5.87282e-06	B-cells (1)	KCNH8
KIF1B.3	2.84501e-10	-1.36338	0.018	0.057	5.97993e-06	B-cells (1)	KIF1B
ALG2.5	2.84684e-10	-1.16955	0.02	0.061	5.98377e-06	B-cells (1)	ALG2
STK17B.3	2.9073e-10	0.41774	0.408	0.373	6.11086e-06	B-cells (1)	STK17B
PARK7.5	2.91703e-10	-0.450456	0.057	0.114	6.1313e-06	B-cells (1)	PARK7
SESN1.5	2.92417e-10	-0.48197	0.121	0.194	6.14632e-06	B-cells (1)	SESN1
AP3D1.4	2.96621e-10	-0.815113	0.033	0.079	6.23467e-06	B-cells (1)	AP3D1
MCMBP.2	2.98104e-10	-0.825226	0.041	0.09	6.26585e-06	B-cells (1)	MCMBP
MCUB	3.09987e-10	1.07271	0.116	0.074	6.51561e-06	B-cells (1)	MCUB
DRAM1.4	3.14236e-10	-0.806898	0.046	0.097	6.60493e-06	B-cells (1)	DRAM1
AC137932.3.3	3.15687e-10	-4.92958	0.001	0.029	6.63542e-06	B-cells (1)	AC137932.3
NR6A1.3	3.16229e-10	-1.15535	0.023	0.065	6.64681e-06	B-cells (1)	NR6A1
STUB1.5	3.19679e-10	-0.918424	0.023	0.065	6.71933e-06	B-cells (1)	STUB1
LSM5.5	3.23055e-10	-0.770527	0.027	0.071	6.79029e-06	B-cells (1)	LSM5
AC012447.1.5	3.38936e-10	-0.997974	0.029	0.074	7.12411e-06	B-cells (1)	AC012447.1
ADD2	3.4036e-10	2.39656	0.013	0.003	7.15403e-06	B-cells (1)	ADD2
MAST4.2	3.45024e-10	-0.740421	0.058	0.113	7.25207e-06	B-cells (1)	MAST4
PRRC1.5	3.49204e-10	-1.06594	0.026	0.069	7.33992e-06	B-cells (1)	PRRC1
MTDH.4	3.50869e-10	-0.297603	0.215	0.316	7.37491e-06	B-cells (1)	MTDH
SWT1.5	3.56229e-10	-0.87068	0.038	0.086	7.48757e-06	B-cells (1)	SWT1
MFSD14A	3.57094e-10	-0.390225	0.112	0.185	7.50577e-06	B-cells (1)	MFSD14A
KLHL28.3	3.59295e-10	-0.45443	0.082	0.146	7.55202e-06	B-cells (1)	KLHL28
KIAA1109.4	3.68113e-10	0.705359	0.21	0.157	7.73737e-06	B-cells (1)	KIAA1109
PVT1.2	3.68233e-10	-0.563138	0.076	0.137	7.73989e-06	B-cells (1)	PVT1
C4orf3.5	3.77676e-10	-0.725182	0.041	0.091	7.93838e-06	B-cells (1)	C4orf3
ZFP91.3	3.81559e-10	-0.397763	0.158	0.239	8.01999e-06	B-cells (1)	ZFP91
PITPNM2.5	3.8419e-10	1.07189	0.06	0.03	8.0753e-06	B-cells (1)	PITPNM2
ZEB1.4	3.85224e-10	-0.263997	0.38	0.492	8.09703e-06	B-cells (1)	ZEB1
PNISR.3	3.86381e-10	0.405416	0.442	0.414	8.12134e-06	B-cells (1)	PNISR
SCARB1.4	3.87558e-10	-1.79375	0.012	0.047	8.14609e-06	B-cells (1)	SCARB1
LINC01811.3	3.93352e-10	1.43836	0.038	0.016	8.26787e-06	B-cells (1)	LINC01811
CCNC.4	3.9493e-10	-0.587903	0.061	0.119	8.30103e-06	B-cells (1)	CCNC
RBBP6.5	3.95784e-10	-0.355755	0.159	0.242	8.31899e-06	B-cells (1)	RBBP6
COA1.1	4.01549e-10	0.823845	0.181	0.132	8.44015e-06	B-cells (1)	COA1
MIB1.4	4.16239e-10	-0.572323	0.081	0.143	8.74892e-06	B-cells (1)	MIB1
CDCA7L.4	4.17943e-10	1.06599	0.093	0.055	8.78475e-06	B-cells (1)	CDCA7L
COPB1	4.1852e-10	-0.431423	0.115	0.186	8.79687e-06	B-cells (1)	COPB1
ALDH18A1.5	4.23008e-10	-1.65306	0.01	0.044	8.8912e-06	B-cells (1)	ALDH18A1
PIK3C2B.1	4.28973e-10	0.87308	0.139	0.093	9.01659e-06	B-cells (1)	PIK3C2B
WHAMM.3	4.29273e-10	-0.590739	0.072	0.132	9.0229e-06	B-cells (1)	WHAMM
PRIM2.2	4.29284e-10	0.84344	0.175	0.126	9.02312e-06	B-cells (1)	PRIM2
AIM2.5	4.34572e-10	-1.32977	0.017	0.055	9.13426e-06	B-cells (1)	AIM2
SYNE1.2	4.36577e-10	0.838572	0.182	0.133	9.17642e-06	B-cells (1)	SYNE1
BX284613.2.5	4.45038e-10	-1.34156	0.018	0.057	9.35426e-06	B-cells (1)	BX284613.2
HIST1H2AH.4	4.4934e-10	-3.75099	0.001	0.027	9.44469e-06	B-cells (1)	HIST1H2AH
NRXN1.4	4.52407e-10	-4.32765	0.001	0.029	9.50913e-06	B-cells (1)	NRXN1
ZNHIT1.5	4.62677e-10	-1.10407	0.023	0.065	9.72501e-06	B-cells (1)	ZNHIT1
SLC45A4.4	4.65416e-10	-0.868924	0.039	0.087	9.78257e-06	B-cells (1)	SLC45A4
KNTC1.5	4.69325e-10	-1.00148	0.035	0.081	9.86475e-06	B-cells (1)	KNTC1
Z93930.2.5	4.82518e-10	-1.21273	0.016	0.053	1.0142e-05	B-cells (1)	Z93930.2
HIST2H2BE.5	4.93316e-10	-1.35465	0.016	0.054	1.0369e-05	B-cells (1)	HIST2H2BE
TOMM6.5	5.0995e-10	-0.85532	0.042	0.091	1.07186e-05	B-cells (1)	TOMM6
FAM177A1.2	5.11287e-10	-0.668101	0.057	0.11	1.07467e-05	B-cells (1)	FAM177A1
FANCC.3	5.2506e-10	-1.43503	0.021	0.061	1.10362e-05	B-cells (1)	FANCC
EIF1AX.5	5.27917e-10	-0.329234	0.16	0.245	1.10963e-05	B-cells (1)	EIF1AX
ZNHIT3.4	5.35546e-10	-2.31411	0.006	0.037	1.12566e-05	B-cells (1)	ZNHIT3
C1GALT1.2	5.39445e-10	0.748295	0.178	0.127	1.13386e-05	B-cells (1)	C1GALT1
ANKRD36C.4	5.46175e-10	-0.413852	0.109	0.18	1.148e-05	B-cells (1)	ANKRD36C
SMIM41.2	5.46734e-10	2.18254	0.015	0.004	1.14918e-05	B-cells (1)	SMIM41
C22orf34.4	5.46866e-10	0.990597	0.147	0.102	1.14946e-05	B-cells (1)	C22orf34
IL1RAP.5	5.50416e-10	0.841427	0.143	0.096	1.15692e-05	B-cells (1)	IL1RAP
CARMIL1.5	5.537e-10	-0.276621	0.192	0.284	1.16382e-05	B-cells (1)	CARMIL1
RDX.4	5.69651e-10	-0.752219	0.039	0.087	1.19735e-05	B-cells (1)	RDX
LRRFIP2.3	5.71842e-10	-0.543554	0.068	0.126	1.20195e-05	B-cells (1)	LRRFIP2
BCL3.3	5.82019e-10	-1.1679	0.022	0.062	1.22334e-05	B-cells (1)	BCL3
RBM33.1	5.84852e-10	-0.292963	0.228	0.327	1.2293e-05	B-cells (1)	RBM33
PYGB.5	6.01676e-10	-1.16044	0.013	0.049	1.26466e-05	B-cells (1)	PYGB
PPDPF.5	6.04825e-10	-0.691464	0.045	0.095	1.27128e-05	B-cells (1)	PPDPF
SYNCRIP	6.26679e-10	-0.352266	0.117	0.191	1.31722e-05	B-cells (1)	SYNCRIP
BAIAP2.5	6.27427e-10	-2.04859	0.007	0.039	1.31879e-05	B-cells (1)	BAIAP2
IGLV10-54.5	6.3099e-10	-1.51657	0.018	0.056	1.32628e-05	B-cells (1)	IGLV10-54
BTG3.3	6.32215e-10	-0.59177	0.066	0.123	1.32885e-05	B-cells (1)	BTG3
NDFIP1.4	6.38074e-10	-0.57782	0.063	0.12	1.34117e-05	B-cells (1)	NDFIP1
AC061958.1.3	6.47682e-10	1.41686	0.046	0.021	1.36136e-05	B-cells (1)	AC061958.1
TMEM131.5	6.49506e-10	0.334157	0.487	0.451	1.3652e-05	B-cells (1)	TMEM131
C17orf67.4	6.53567e-10	1.60603	0.057	0.029	1.37373e-05	B-cells (1)	C17orf67
SNHG1.4	6.58377e-10	-0.515261	0.079	0.14	1.38384e-05	B-cells (1)	SNHG1
UPP1.3	6.58477e-10	-1.66489	0.01	0.044	1.38405e-05	B-cells (1)	UPP1
CRYBG3.5	6.66291e-10	-1.10276	0.023	0.064	1.40048e-05	B-cells (1)	CRYBG3
GBE1.2	6.68018e-10	-0.466541	0.126	0.198	1.40411e-05	B-cells (1)	GBE1
SLFN11.5	6.83182e-10	-0.621185	0.055	0.109	1.43598e-05	B-cells (1)	SLFN11
ZNF831.4	6.84019e-10	0.792773	0.127	0.082	1.43774e-05	B-cells (1)	ZNF831
CPNE5.5	7.03024e-10	-0.513616	0.074	0.133	1.47769e-05	B-cells (1)	CPNE5
NDUFS3.5	7.06107e-10	-1.51458	0.011	0.045	1.48417e-05	B-cells (1)	NDUFS3
METRN.5	7.06544e-10	-2.59254	0.003	0.032	1.48509e-05	B-cells (1)	METRN
SLC7A11.5	7.08813e-10	-3.61687	0.002	0.029	1.48985e-05	B-cells (1)	SLC7A11
AC007619.1.5	7.21887e-10	-2.50821	0.007	0.038	1.51733e-05	B-cells (1)	AC007619.1
HEXA-AS1	7.22928e-10	2.66657	0.012	0.003	1.51952e-05	B-cells (1)	HEXA-AS1
NPTX2.5	7.24458e-10	-3.33042	0.003	0.031	1.52274e-05	B-cells (1)	NPTX2
NETO2.3	7.26136e-10	-1.47893	0.016	0.053	1.52627e-05	B-cells (1)	NETO2
RNF24.4	7.28081e-10	-1.088	0.025	0.067	1.53035e-05	B-cells (1)	RNF24
ZNF441	7.31389e-10	1.73409	0.034	0.014	1.53731e-05	B-cells (1)	ZNF441
GSN.3	7.33694e-10	1.42652	0.048	0.023	1.54215e-05	B-cells (1)	GSN
SEMA4B.1	7.36442e-10	1.50106	0.044	0.02	1.54793e-05	B-cells (1)	SEMA4B
GALNTL6	7.47678e-10	1.82919	0.021	0.007	1.57155e-05	B-cells (1)	GALNTL6
NAA35.1	7.48864e-10	-0.61611	0.074	0.133	1.57404e-05	B-cells (1)	NAA35
MAP2K2.5	7.50291e-10	-0.719628	0.046	0.097	1.57704e-05	B-cells (1)	MAP2K2
ZNF706.5	7.7485e-10	-0.352769	0.108	0.18	1.62866e-05	B-cells (1)	ZNF706
PBX4.3	7.768e-10	-3.21607	0.003	0.031	1.63276e-05	B-cells (1)	PBX4
FDPS.5	7.79369e-10	-0.50055	0.031	0.077	1.63816e-05	B-cells (1)	FDPS
TLK1.2	8.11137e-10	0.558255	0.292	0.241	1.70493e-05	B-cells (1)	TLK1
ARHGAP31.4	8.12902e-10	-1.42362	0.02	0.058	1.70864e-05	B-cells (1)	ARHGAP31
CSDE1.3	8.38972e-10	-0.233915	0.223	0.328	1.76344e-05	B-cells (1)	CSDE1
AC104248.1.5	8.47954e-10	-2.97332	0.002	0.029	1.78231e-05	B-cells (1)	AC104248.1
REX1BD.5	8.52168e-10	-0.590047	0.043	0.092	1.79117e-05	B-cells (1)	REX1BD
KDM6A.3	8.62023e-10	-0.241276	0.37	0.5	1.81189e-05	B-cells (1)	KDM6A
AKNA.2	8.84508e-10	0.725133	0.202	0.152	1.85915e-05	B-cells (1)	AKNA
LINC01484.5	8.9097e-10	-4.7333	0.001	0.026	1.87273e-05	B-cells (1)	LINC01484
MAPRE2.5	9.10215e-10	0.50895	0.336	0.287	1.91318e-05	B-cells (1)	MAPRE2
SAP30BP.3	9.44903e-10	-0.498154	0.072	0.132	1.98609e-05	B-cells (1)	SAP30BP
VAPA.3	9.59715e-10	-0.272629	0.174	0.261	2.01723e-05	B-cells (1)	VAPA
AGPAT4.4	9.736e-10	-0.699387	0.093	0.153	2.04641e-05	B-cells (1)	AGPAT4
FAM89B.4	9.76266e-10	-1.44447	0.012	0.047	2.05201e-05	B-cells (1)	FAM89B
MRPS34.5	9.78685e-10	-0.886449	0.022	0.062	2.0571e-05	B-cells (1)	MRPS34
GLT8D1.5	9.78686e-10	-1.17143	0.016	0.052	2.0571e-05	B-cells (1)	GLT8D1
YIPF2.5	9.7969e-10	-1.58664	0.009	0.041	2.05921e-05	B-cells (1)	YIPF2
AVL9.2	1.0017e-09	0.800545	0.157	0.109	2.10547e-05	B-cells (1)	AVL9
ELF1.4	1.00749e-09	0.180125	0.671	0.701	2.11765e-05	B-cells (1)	ELF1
BSCL2.5	1.00877e-09	-1.34012	0.014	0.05	2.12034e-05	B-cells (1)	BSCL2
EPAS1.3	1.00956e-09	-2.68651	0.004	0.033	2.12198e-05	B-cells (1)	EPAS1
SLC30A7.1	1.01747e-09	-0.376609	0.133	0.207	2.13862e-05	B-cells (1)	SLC30A7
NT5C3A.4	1.02616e-09	0.758062	0.183	0.134	2.15688e-05	B-cells (1)	NT5C3A
GAS6.5	1.03881e-09	-2.25583	0.004	0.033	2.18347e-05	B-cells (1)	GAS6
ODAPH.3	1.04153e-09	-8.50759	0	0.025	2.18918e-05	B-cells (1)	ODAPH
AC009226.1	1.04528e-09	1.03021	0.088	0.052	2.19707e-05	B-cells (1)	AC009226.1
TMLHE-AS1.1	1.04943e-09	1.26313	0.056	0.028	2.20579e-05	B-cells (1)	TMLHE-AS1
AC108879.1.5	1.08099e-09	1.39708	0.042	0.019	2.27214e-05	B-cells (1)	AC108879.1
DUS2.1	1.09966e-09	1.32104	0.053	0.026	2.31137e-05	B-cells (1)	DUS2
ZDHHC18.4	1.09997e-09	-1.53577	0.01	0.043	2.31202e-05	B-cells (1)	ZDHHC18
ALKBH5.5	1.10791e-09	-0.761758	0.037	0.084	2.32872e-05	B-cells (1)	ALKBH5
SMG1.5	1.11738e-09	-0.270916	0.307	0.415	2.34862e-05	B-cells (1)	SMG1
GABRR2.5	1.13221e-09	-1.75089	0.008	0.04	2.3798e-05	B-cells (1)	GABRR2
LSS.2	1.14295e-09	-1.02754	0.024	0.064	2.40237e-05	B-cells (1)	LSS
DDX6.1	1.16192e-09	-0.330531	0.175	0.258	2.44225e-05	B-cells (1)	DDX6
TRAF4.3	1.18774e-09	-0.633852	0.063	0.118	2.49651e-05	B-cells (1)	TRAF4
LINC01800.2	1.19022e-09	1.6432	0.026	0.009	2.50172e-05	B-cells (1)	LINC01800
WIPI1.5	1.20297e-09	-1.61087	0.008	0.04	2.52852e-05	B-cells (1)	WIPI1
SPAG7.4	1.20491e-09	-1.0794	0.016	0.053	2.53259e-05	B-cells (1)	SPAG7
ABHD15-AS1.4	1.22006e-09	0.724486	0.124	0.079	2.56444e-05	B-cells (1)	ABHD15-AS1
GPR155.5	1.22841e-09	-1.42114	0.013	0.047	2.58199e-05	B-cells (1)	GPR155
ST7.4	1.22886e-09	-2.962	0.002	0.029	2.58294e-05	B-cells (1)	ST7
RIPK1.4	1.2327e-09	-0.764428	0.051	0.102	2.59101e-05	B-cells (1)	RIPK1
ATR.3	1.25055e-09	0.729629	0.196	0.146	2.62853e-05	B-cells (1)	ATR
TBCA.4	1.25599e-09	-0.334045	0.13	0.205	2.63996e-05	B-cells (1)	TBCA
TAF5L.1	1.28651e-09	-1.01668	0.031	0.074	2.70411e-05	B-cells (1)	TAF5L
DUSP10.4	1.2904e-09	-0.479355	0.099	0.164	2.71229e-05	B-cells (1)	DUSP10
AKAP13.5	1.30637e-09	0.152	0.688	0.71	2.74586e-05	B-cells (1)	AKAP13
MAFF.3	1.31244e-09	-1.44834	0.015	0.05	2.75862e-05	B-cells (1)	MAFF
SLF1.2	1.33939e-09	1.25371	0.075	0.042	2.81526e-05	B-cells (1)	SLF1
PRKAG2.1	1.34008e-09	0.858176	0.136	0.091	2.81672e-05	B-cells (1)	PRKAG2
VPS41.3	1.34228e-09	0.730292	0.183	0.132	2.82135e-05	B-cells (1)	VPS41
SCARB2.5	1.34388e-09	-0.784886	0.029	0.072	2.82471e-05	B-cells (1)	SCARB2
LINC02649.1	1.37624e-09	1.34834	0.043	0.019	2.89271e-05	B-cells (1)	LINC02649
LHPP.1	1.38795e-09	1.3161	0.048	0.023	2.91733e-05	B-cells (1)	LHPP
ALCAM.4	1.38879e-09	-0.287115	0.179	0.266	2.91909e-05	B-cells (1)	ALCAM
RYK.4	1.41596e-09	0.799611	0.134	0.089	2.97622e-05	B-cells (1)	RYK
TP53INP2.2	1.41683e-09	-1.94598	0.009	0.04	2.97803e-05	B-cells (1)	TP53INP2
MED29.5	1.41812e-09	-1.05079	0.023	0.063	2.98074e-05	B-cells (1)	MED29
ABCA10.5	1.42005e-09	-2.79618	0.004	0.032	2.98481e-05	B-cells (1)	ABCA10
PCBP1.5	1.45661e-09	-0.591114	0.069	0.125	3.06164e-05	B-cells (1)	PCBP1
ZFR.3	1.46272e-09	-0.33232	0.162	0.242	3.07449e-05	B-cells (1)	ZFR
LTB.5	1.46584e-09	0.454011	0.286	0.224	3.08106e-05	B-cells (1)	LTB
NAB1.4	1.47649e-09	-1.21181	0.021	0.06	3.10344e-05	B-cells (1)	NAB1
DIAPH3.4	1.48024e-09	-4.82358	0.001	0.026	3.11132e-05	B-cells (1)	DIAPH3
PDIA5.5	1.49523e-09	-1.23125	0.013	0.047	3.14283e-05	B-cells (1)	PDIA5
TPCN1.4	1.49604e-09	0.958102	0.097	0.059	3.14454e-05	B-cells (1)	TPCN1
RAB21.4	1.49987e-09	-0.286448	0.194	0.284	3.15258e-05	B-cells (1)	RAB21
ARHGAP6.3	1.50352e-09	-1.65737	0.011	0.044	3.16026e-05	B-cells (1)	ARHGAP6
RNF34.3	1.51154e-09	-0.792762	0.046	0.095	3.17711e-05	B-cells (1)	RNF34
FGD4.5	1.51224e-09	-1.13401	0.02	0.059	3.17858e-05	B-cells (1)	FGD4
C12orf73.5	1.51443e-09	-0.692114	0.05	0.1	3.18318e-05	B-cells (1)	C12orf73
HIST1H4H.5	1.51968e-09	-1.91557	0.008	0.039	3.19422e-05	B-cells (1)	HIST1H4H
RCN1.4	1.53028e-09	-2.3629	0.005	0.033	3.21649e-05	B-cells (1)	RCN1
NGLY1.4	1.5729e-09	-0.237919	0.38	0.505	3.30609e-05	B-cells (1)	NGLY1
AC107068.2.5	1.5894e-09	-1.52346	0.011	0.044	3.34075e-05	B-cells (1)	AC107068.2
NT5DC2.5	1.626e-09	-3.35071	0.003	0.03	3.41768e-05	B-cells (1)	NT5DC2
NSMCE2.5	1.65203e-09	-0.32113	0.242	0.336	3.4724e-05	B-cells (1)	NSMCE2
NARS.1	1.6735e-09	-0.528159	0.049	0.1	3.51753e-05	B-cells (1)	NARS
SERINC3.2	1.69916e-09	-0.563978	0.078	0.136	3.57146e-05	B-cells (1)	SERINC3
NME1.5	1.69918e-09	-1.26625	0.012	0.046	3.5715e-05	B-cells (1)	NME1
HAX1.5	1.70317e-09	-0.432368	0.078	0.138	3.5799e-05	B-cells (1)	HAX1
TRPM2.2	1.70479e-09	1.37873	0.038	0.016	3.58331e-05	B-cells (1)	TRPM2
CAMKK1.3	1.75669e-09	-1.04726	0.031	0.073	3.69238e-05	B-cells (1)	CAMKK1
ZC3H6.3	1.75849e-09	0.96334	0.109	0.069	3.69618e-05	B-cells (1)	ZC3H6
SEM1.5	1.79453e-09	-0.554699	0.058	0.111	3.77193e-05	B-cells (1)	SEM1
TMEM259	1.82997e-09	-0.411048	0.084	0.146	3.84641e-05	B-cells (1)	TMEM259
CIAO2B.5	1.85122e-09	-0.871484	0.027	0.068	3.89108e-05	B-cells (1)	CIAO2B
TBC1D15.2	1.86527e-09	-0.245589	0.23	0.332	3.92061e-05	B-cells (1)	TBC1D15
CSGALNACT2.4	1.87647e-09	-0.430444	0.073	0.131	3.94416e-05	B-cells (1)	CSGALNACT2
TOB1.4	1.87747e-09	-0.761183	0.037	0.082	3.94626e-05	B-cells (1)	TOB1
LINC01578.3	1.90563e-09	-0.246172	0.271	0.382	4.00543e-05	B-cells (1)	LINC01578
YIPF5.5	1.90987e-09	-1.20282	0.017	0.053	4.01436e-05	B-cells (1)	YIPF5
MIDN.5	1.91206e-09	-0.462097	0.112	0.18	4.01896e-05	B-cells (1)	MIDN
ARNTL2.3	1.93135e-09	-2.942	0.003	0.031	4.05951e-05	B-cells (1)	ARNTL2
GOLIM4.5	1.93399e-09	-0.929541	0.026	0.066	4.06505e-05	B-cells (1)	GOLIM4
USP25.4	1.93459e-09	0.595038	0.256	0.204	4.06631e-05	B-cells (1)	USP25
PSMB5.5	1.96641e-09	-1.18564	0.015	0.05	4.1332e-05	B-cells (1)	PSMB5
SGMS1.2	1.98213e-09	0.548032	0.285	0.233	4.16623e-05	B-cells (1)	SGMS1
SNHG6.5	2.00106e-09	-0.292451	0.119	0.191	4.20604e-05	B-cells (1)	SNHG6
ZNF717.2	2.02063e-09	1.80062	0.032	0.013	4.24717e-05	B-cells (1)	ZNF717
ATP6AP2.1	2.02399e-09	-0.681282	0.04	0.087	4.25422e-05	B-cells (1)	ATP6AP2
MPC2.3	2.05444e-09	-1.15917	0.019	0.056	4.31823e-05	B-cells (1)	MPC2
WBP1.4	2.06368e-09	-1.38256	0.011	0.043	4.33766e-05	B-cells (1)	WBP1
NDUFB8.5	2.06676e-09	-0.54181	0.052	0.104	4.34411e-05	B-cells (1)	NDUFB8
DYNLT1.2	2.07687e-09	-0.994063	0.026	0.066	4.36538e-05	B-cells (1)	DYNLT1
HERC5.4	2.08848e-09	-1.12064	0.017	0.053	4.38977e-05	B-cells (1)	HERC5
SLC52A2.4	2.10566e-09	-2.28887	0.004	0.032	4.42589e-05	B-cells (1)	SLC52A2
ATP2B4.4	2.15213e-09	-1.34367	0.016	0.051	4.52356e-05	B-cells (1)	ATP2B4
BANF1.3	2.15988e-09	-0.898587	0.028	0.069	4.53985e-05	B-cells (1)	BANF1
WDR45.5	2.17506e-09	-1.26868	0.018	0.055	4.57175e-05	B-cells (1)	WDR45
NIPAL2	2.17693e-09	1.4912	0.037	0.016	4.57568e-05	B-cells (1)	NIPAL2
POLR3E	2.1784e-09	-0.871102	0.039	0.084	4.57878e-05	B-cells (1)	POLR3E
B4GALT5.3	2.18292e-09	-0.979068	0.035	0.079	4.58829e-05	B-cells (1)	B4GALT5
SMCHD1.5	2.1834e-09	0.166238	0.732	0.719	4.58929e-05	B-cells (1)	SMCHD1
DNPH1.5	2.18439e-09	-0.65634	0.029	0.071	4.59138e-05	B-cells (1)	DNPH1
INPP5A.5	2.18806e-09	-0.3674	0.258	0.338	4.59908e-05	B-cells (1)	INPP5A
RWDD1.5	2.19108e-09	-0.527026	0.039	0.085	4.60543e-05	B-cells (1)	RWDD1
SIGLEC5.3	2.21559e-09	1.38094	0.031	0.012	4.65696e-05	B-cells (1)	SIGLEC5
AC013437.1	2.2599e-09	1.85468	0.022	0.007	4.75007e-05	B-cells (1)	AC013437.1
OSBP2.4	2.31255e-09	-5.28094	0.001	0.025	4.86075e-05	B-cells (1)	OSBP2
HEATR6.1	2.31502e-09	1.57513	0.037	0.016	4.86594e-05	B-cells (1)	HEATR6
OR2A1-AS1.1	2.32667e-09	1.86128	0.028	0.01	4.89043e-05	B-cells (1)	OR2A1-AS1
SCAND1.4	2.33331e-09	-0.701988	0.04	0.085	4.90438e-05	B-cells (1)	SCAND1
AC103591.3.5	2.34061e-09	-0.732145	0.072	0.126	4.91972e-05	B-cells (1)	AC103591.3
OTUD4.2	2.36943e-09	-0.434865	0.117	0.184	4.9803e-05	B-cells (1)	OTUD4
ATP5MC1.5	2.39065e-09	-0.804836	0.029	0.07	5.0249e-05	B-cells (1)	ATP5MC1
SLC38A5.4	2.3918e-09	-2.03244	0.005	0.033	5.02732e-05	B-cells (1)	SLC38A5
CCNI2.4	2.39364e-09	-5.57091	0.001	0.025	5.0312e-05	B-cells (1)	CCNI2
DUSP4.5	2.39765e-09	-0.951887	0.026	0.066	5.03962e-05	B-cells (1)	DUSP4
RAPGEF4.5	2.404e-09	-2.61012	0.004	0.032	5.05297e-05	B-cells (1)	RAPGEF4
NDFIP2.5	2.46067e-09	-4.00973	0.002	0.028	5.17207e-05	B-cells (1)	NDFIP2
AC026347.1.2	2.50428e-09	1.32637	0.055	0.028	5.26375e-05	B-cells (1)	AC026347.1
ST6GALNAC4.5	2.52773e-09	-0.983322	0.018	0.054	5.31304e-05	B-cells (1)	ST6GALNAC4
KAZN.5	2.52908e-09	-2.2849	0.004	0.032	5.31587e-05	B-cells (1)	KAZN
RAB9A.4	2.56949e-09	-0.766884	0.035	0.079	5.40081e-05	B-cells (1)	RAB9A
ILF2.3	2.58778e-09	-0.3922	0.048	0.098	5.43925e-05	B-cells (1)	ILF2
LINC01320.4	2.61432e-09	-3.69695	0.003	0.029	5.49503e-05	B-cells (1)	LINC01320
PDGFD.2	2.6305e-09	-1.64624	0.014	0.047	5.52905e-05	B-cells (1)	PDGFD
CMTM6.5	2.66151e-09	-0.296911	0.203	0.292	5.59423e-05	B-cells (1)	CMTM6
MARS	2.68523e-09	-0.489454	0.065	0.12	5.64409e-05	B-cells (1)	MARS
PERP.5	2.70439e-09	-4.70565	0.001	0.025	5.68436e-05	B-cells (1)	PERP
MPEG1.4	2.76956e-09	0.965196	0.076	0.043	5.82133e-05	B-cells (1)	MPEG1
KMT5A.4	2.78411e-09	-1.31087	0.016	0.051	5.85193e-05	B-cells (1)	KMT5A
MGAT2.5	2.93841e-09	-1.19214	0.014	0.047	6.17625e-05	B-cells (1)	MGAT2
CSTB.5	2.96062e-09	-0.681974	0.045	0.093	6.22294e-05	B-cells (1)	CSTB
CCL5.4	3.02583e-09	-1.22504	0.033	0.074	6.35999e-05	B-cells (1)	CCL5
SLC25A37.4	3.03591e-09	0.91095	0.093	0.056	6.38118e-05	B-cells (1)	SLC25A37
NUP88.5	3.05199e-09	0.606843	0.234	0.182	6.41498e-05	B-cells (1)	NUP88
SCAI.2	3.07068e-09	1.07545	0.082	0.048	6.45427e-05	B-cells (1)	SCAI
