## Supplementary material for "Postnatal Reprogramming Shapes Human Intestinal Epithelial Immune Competency": 5_Cluster Marker Table.xlsx (part 39 of 59)

### Sheet: B-cells (continued)
	p_val	avg_log2FC	pct.1	pct.2	p_val_adj	cluster	gene
NOP58.2	3.21293e-09	-0.254174	0.195	0.286	6.75327e-05	B-cells (1)	NOP58
IGKV1-5.5	3.27601e-09	-2.40678	0.01	0.04	6.88585e-05	B-cells (1)	IGKV1-5
LRRC23.4	3.28901e-09	-1.75902	0.012	0.045	6.91317e-05	B-cells (1)	LRRC23
SBDS.4	3.30187e-09	-0.546589	0.046	0.095	6.9402e-05	B-cells (1)	SBDS
CREB3.4	3.3123e-09	-1.38046	0.013	0.046	6.96213e-05	B-cells (1)	CREB3
ZNF362	3.32329e-09	1.90243	0.024	0.008	6.98522e-05	B-cells (1)	ZNF362
RABGEF1.2	3.33626e-09	-0.267778	0.166	0.249	7.01248e-05	B-cells (1)	RABGEF1
PPCDC.5	3.35278e-09	-1.08559	0.022	0.061	7.0472e-05	B-cells (1)	PPCDC
NDUFA6.4	3.38187e-09	-0.944552	0.023	0.062	7.10835e-05	B-cells (1)	NDUFA6
CAPN7.1	3.58881e-09	-0.288098	0.142	0.219	7.54332e-05	B-cells (1)	CAPN7
C19orf53.5	3.61467e-09	-0.570596	0.044	0.092	7.59767e-05	B-cells (1)	C19orf53
NECTIN1.3	3.63447e-09	-2.37111	0.003	0.03	7.63928e-05	B-cells (1)	NECTIN1
USP16.1	3.65224e-09	-0.255412	0.194	0.285	7.67664e-05	B-cells (1)	USP16
IRF2.5	3.68189e-09	0.87268	0.151	0.106	7.73897e-05	B-cells (1)	IRF2
DDX3X.3	3.72172e-09	-0.251407	0.31	0.427	7.82269e-05	B-cells (1)	DDX3X
AKR1A1.5	3.80654e-09	-0.668396	0.044	0.09	8.00097e-05	B-cells (1)	AKR1A1
MCU.2	3.81543e-09	-0.472025	0.095	0.158	8.01965e-05	B-cells (1)	MCU
AKAP12.5	3.84414e-09	-1.59147	0.013	0.046	8.08e-05	B-cells (1)	AKAP12
GNG7.3	3.86337e-09	-0.244296	0.366	0.484	8.12042e-05	B-cells (1)	GNG7
MRPL20.5	3.89311e-09	-0.473274	0.038	0.084	8.18293e-05	B-cells (1)	MRPL20
NUP98.5	3.94321e-09	-0.341517	0.207	0.289	8.28824e-05	B-cells (1)	NUP98
AC097634.3.2	3.9474e-09	1.47344	0.037	0.016	8.29704e-05	B-cells (1)	AC097634.3
EVA1B.5	4.1321e-09	-3.52227	0.001	0.026	8.68525e-05	B-cells (1)	EVA1B
CYC1.3	4.13955e-09	-0.9512	0.029	0.069	8.70092e-05	B-cells (1)	CYC1
MAST3.2	4.14224e-09	1.45089	0.046	0.022	8.70657e-05	B-cells (1)	MAST3
COMTD1.5	4.16254e-09	-2.93512	0.003	0.028	8.74924e-05	B-cells (1)	COMTD1
VDAC2.4	4.22357e-09	-0.490004	0.06	0.113	8.87752e-05	B-cells (1)	VDAC2
DNAJC7	4.27551e-09	-0.536908	0.065	0.119	8.9867e-05	B-cells (1)	DNAJC7
REXO2.4	4.29832e-09	-1.29196	0.013	0.046	9.03463e-05	B-cells (1)	REXO2
NRG2.4	4.39566e-09	-3.69471	0.002	0.027	9.23924e-05	B-cells (1)	NRG2
AC025569.1.3	4.39625e-09	-2.74353	0.003	0.028	9.24047e-05	B-cells (1)	AC025569.1
TAPBPL.4	4.59781e-09	-0.797154	0.02	0.057	9.66413e-05	B-cells (1)	TAPBPL
AL138828.1.4	4.64503e-09	1.18488	0.039	0.017	9.76338e-05	B-cells (1)	AL138828.1
PHF1.2	4.66224e-09	-0.569811	0.052	0.101	9.79955e-05	B-cells (1)	PHF1
SLCO5A1.5	4.80618e-09	-1.00483	0.02	0.056	0.000101021	B-cells (1)	SLCO5A1
ZNF135	4.82322e-09	2.11237	0.018	0.005	0.000101379	B-cells (1)	ZNF135
NTNG1.2	4.83974e-09	-1.34689	0.018	0.054	0.000101727	B-cells (1)	NTNG1
ATF6.3	4.85664e-09	-0.213328	0.364	0.481	0.000102082	B-cells (1)	ATF6
FAM174A.5	4.87948e-09	-1.15617	0.018	0.053	0.000102562	B-cells (1)	FAM174A
EIF4E.4	4.8854e-09	-0.4024	0.104	0.169	0.000102686	B-cells (1)	EIF4E
NDUFV2.1	4.89519e-09	-0.417248	0.089	0.15	0.000102892	B-cells (1)	NDUFV2
UBR5-AS1.3	5.03697e-09	0.996018	0.091	0.055	0.000105872	B-cells (1)	UBR5-AS1
IGHG4.2	5.1069e-09	-2.60546	0.006	0.034	0.000107342	B-cells (1)	IGHG4
MDM2.4	5.11354e-09	-0.623663	0.072	0.126	0.000107481	B-cells (1)	MDM2
PRXL2C.1	5.11645e-09	-1.52269	0.013	0.045	0.000107543	B-cells (1)	PRXL2C
TMEM71.4	5.17436e-09	1.07456	0.054	0.027	0.00010876	B-cells (1)	TMEM71
PRKRA.1	5.34138e-09	-0.866496	0.035	0.077	0.00011227	B-cells (1)	PRKRA
ATP13A3.3	5.38615e-09	-0.379186	0.128	0.198	0.000113211	B-cells (1)	ATP13A3
LINC02669.1	5.46103e-09	1.85203	0.027	0.01	0.000114785	B-cells (1)	LINC02669
ACTR1A.2	5.469e-09	-1.09792	0.021	0.058	0.000114953	B-cells (1)	ACTR1A
WDR26.1	5.49446e-09	-0.30323	0.179	0.261	0.000115488	B-cells (1)	WDR26
BRI3.5	5.54793e-09	-0.718246	0.036	0.079	0.000116612	B-cells (1)	BRI3
PTOV1.4	5.57606e-09	-0.581455	0.035	0.078	0.000117203	B-cells (1)	PTOV1
RDH10.4	5.58251e-09	-2.58648	0.004	0.03	0.000117339	B-cells (1)	RDH10
ARHGDIA.1	5.62736e-09	-0.568956	0.053	0.102	0.000118281	B-cells (1)	ARHGDIA
FAM174C.5	5.75838e-09	-1.03915	0.02	0.056	0.000121035	B-cells (1)	FAM174C
CD84.3	5.87456e-09	1.26381	0.04	0.018	0.000123477	B-cells (1)	CD84
PAN3.5	5.88777e-09	0.252916	0.55	0.536	0.000123755	B-cells (1)	PAN3
AL021155.5.5	5.953e-09	-1.38576	0.018	0.053	0.000125126	B-cells (1)	AL021155.5
ATF2.1	5.96694e-09	-0.288167	0.145	0.222	0.000125419	B-cells (1)	ATF2
RNH1.4	5.96897e-09	-0.889239	0.025	0.063	0.000125462	B-cells (1)	RNH1
AL391056.1.4	6.0407e-09	-7.89024	0	0.023	0.000126969	B-cells (1)	AL391056.1
SELL.5	6.09066e-09	0.726317	0.117	0.075	0.00012802	B-cells (1)	SELL
NLRC3.3	6.10359e-09	1.16404	0.053	0.027	0.000128291	B-cells (1)	NLRC3
SLC25A4.5	6.10627e-09	-0.86551	0.02	0.057	0.000128348	B-cells (1)	SLC25A4
ABHD14A.5	6.22104e-09	-2.43037	0.003	0.029	0.00013076	B-cells (1)	ABHD14A
U62317.4.5	6.2391e-09	-1.72446	0.011	0.042	0.00013114	B-cells (1)	U62317.4
ARHGEF1.3	6.24539e-09	0.726215	0.186	0.138	0.000131272	B-cells (1)	ARHGEF1
TRIR.4	6.32722e-09	-0.326204	0.102	0.168	0.000132992	B-cells (1)	TRIR
SPOPL.5	6.38734e-09	0.645255	0.193	0.143	0.000134255	B-cells (1)	SPOPL
AC078785.1.1	6.43434e-09	1.30711	0.042	0.019	0.000135243	B-cells (1)	AC078785.1
CDR2.1	6.52819e-09	-0.361029	0.089	0.15	0.000137216	B-cells (1)	CDR2
UQCR10.5	6.71026e-09	-0.807	0.029	0.07	0.000141043	B-cells (1)	UQCR10
TSTD2.1	6.7604e-09	-0.724016	0.042	0.086	0.000142097	B-cells (1)	TSTD2
TCF7L2.2	6.81563e-09	-1.92624	0.009	0.038	0.000143258	B-cells (1)	TCF7L2
ERH.5	6.83837e-09	-0.656048	0.037	0.081	0.000143736	B-cells (1)	ERH
EMB.1	6.8526e-09	0.665453	0.234	0.187	0.000144035	B-cells (1)	EMB
MGAT4A.1	6.87901e-09	1.27679	0.063	0.035	0.00014459	B-cells (1)	MGAT4A
EML4.5	6.9474e-09	0.25715	0.545	0.502	0.000146028	B-cells (1)	EML4
ERP44.3	7.255e-09	-0.250279	0.249	0.349	0.000152493	B-cells (1)	ERP44
NUFIP2.4	7.28769e-09	-0.280148	0.2	0.287	0.00015318	B-cells (1)	NUFIP2
NORAD.5	7.32508e-09	-0.48179	0.057	0.108	0.000153966	B-cells (1)	NORAD
DENND2D	7.32575e-09	1.27834	0.037	0.017	0.00015398	B-cells (1)	DENND2D
EFHC1.4	7.36851e-09	-0.904927	0.032	0.073	0.000154879	B-cells (1)	EFHC1
LDAH.2	7.42939e-09	1.37452	0.067	0.037	0.000156158	B-cells (1)	LDAH
EIF2S1.3	7.54674e-09	-0.688351	0.04	0.083	0.000158625	B-cells (1)	EIF2S1
C1QBP.2	7.60683e-09	-0.729017	0.025	0.063	0.000159888	B-cells (1)	C1QBP
MYB.4	7.61319e-09	-4.13771	0.001	0.025	0.000160022	B-cells (1)	MYB
MARF1.4	7.66398e-09	0.824811	0.146	0.102	0.000161089	B-cells (1)	MARF1
HMBOX1.4	7.67658e-09	0.530662	0.297	0.252	0.000161354	B-cells (1)	HMBOX1
ETFDH.5	7.74856e-09	-0.534593	0.062	0.114	0.000162867	B-cells (1)	ETFDH
AC104024.1.5	7.77771e-09	-1.57549	0.01	0.041	0.00016348	B-cells (1)	AC104024.1
IPO5.1	7.80686e-09	-0.805227	0.031	0.071	0.000164092	B-cells (1)	IPO5
STMN1.2	7.8517e-09	-1.00295	0.018	0.053	0.000165035	B-cells (1)	STMN1
GLA.4	7.95484e-09	-0.361377	0.168	0.245	0.000167203	B-cells (1)	GLA
IL6R.5	8.11921e-09	-1.79204	0.009	0.038	0.000170658	B-cells (1)	IL6R
MCUR1.5	8.13024e-09	-0.97279	0.02	0.055	0.00017089	B-cells (1)	MCUR1
UQCR11.5	8.13363e-09	-0.482216	0.055	0.105	0.000170961	B-cells (1)	UQCR11
PRDX6.5	8.21049e-09	-0.528296	0.049	0.097	0.000172576	B-cells (1)	PRDX6
TMEM45A.4	8.34799e-09	-7.86023	0	0.022	0.000175466	B-cells (1)	TMEM45A
KIF19.5	8.34799e-09	-7.92427	0	0.022	0.000175466	B-cells (1)	KIF19
AC108718.1	8.43328e-09	2.70906	0.01	0.002	0.000177259	B-cells (1)	AC108718.1
NCKAP1L.3	8.45565e-09	0.747283	0.17	0.125	0.000177729	B-cells (1)	NCKAP1L
ARRDC5	8.46067e-09	1.90283	0.02	0.006	0.000177835	B-cells (1)	ARRDC5
VPS28.5	8.48454e-09	-0.780021	0.031	0.071	0.000178337	B-cells (1)	VPS28
METTL15.4	8.50084e-09	0.776883	0.17	0.126	0.000178679	B-cells (1)	METTL15
CLN6.5	8.61735e-09	-1.95321	0.008	0.037	0.000181128	B-cells (1)	CLN6
PCBD1.5	8.75943e-09	-2.44089	0.004	0.03	0.000184114	B-cells (1)	PCBD1
NEDD8.5	8.80548e-09	-0.503295	0.044	0.09	0.000185082	B-cells (1)	NEDD8
TMEM256.5	8.89043e-09	-0.71709	0.025	0.063	0.000186868	B-cells (1)	TMEM256
BUD31.3	8.90354e-09	-0.832817	0.029	0.069	0.000187143	B-cells (1)	BUD31
ARPP19.4	9.00371e-09	-0.315742	0.115	0.182	0.000189249	B-cells (1)	ARPP19
TMED1.1	9.04025e-09	-2.68982	0.004	0.03	0.000190017	B-cells (1)	TMED1
AC087239.1.3	9.0816e-09	1.32616	0.054	0.028	0.000190886	B-cells (1)	AC087239.1
RNF5.3	9.12064e-09	-1.57585	0.005	0.032	0.000191707	B-cells (1)	RNF5
VDAC1	9.24564e-09	-0.633605	0.034	0.076	0.000194334	B-cells (1)	VDAC1
DDB1.3	9.46433e-09	-0.698495	0.042	0.087	0.000198931	B-cells (1)	DDB1
AC019197.1.2	9.48095e-09	1.09992	0.072	0.041	0.00019928	B-cells (1)	AC019197.1
RHOG.4	9.49513e-09	-0.686044	0.042	0.086	0.000199578	B-cells (1)	RHOG
GABPB1-AS1.4	9.61401e-09	0.680936	0.186	0.138	0.000202077	B-cells (1)	GABPB1-AS1
ZNF75D.3	9.80744e-09	-0.873296	0.04	0.082	0.000206143	B-cells (1)	ZNF75D
PCBP3.1	9.82094e-09	-1.10163	0.031	0.07	0.000206426	B-cells (1)	PCBP3
FHIT.4	9.83897e-09	-0.295412	0.237	0.326	0.000206805	B-cells (1)	FHIT
LINC00877.4	9.962e-09	-0.834214	0.027	0.065	0.000209391	B-cells (1)	LINC00877
DDRGK1.3	9.96431e-09	-0.996874	0.02	0.055	0.00020944	B-cells (1)	DDRGK1
ZRANB1.2	9.98313e-09	-0.57737	0.052	0.101	0.000209835	B-cells (1)	ZRANB1
SIN3A.1	1.00062e-08	-0.471833	0.085	0.143	0.000210321	B-cells (1)	SIN3A
BLNK.5	1.00205e-08	0.561715	0.273	0.226	0.000210621	B-cells (1)	BLNK
ZNF235.1	1.02424e-08	1.16003	0.056	0.029	0.000215285	B-cells (1)	ZNF235
MYO7B.4	1.03148e-08	1.38171	0.029	0.012	0.000216806	B-cells (1)	MYO7B
FERMT2.5	1.03707e-08	-2.75911	0.003	0.027	0.000217981	B-cells (1)	FERMT2
PGAM1.5	1.05721e-08	-0.869289	0.023	0.06	0.000222216	B-cells (1)	PGAM1
POGZ.1	1.07082e-08	-0.336142	0.123	0.191	0.000225077	B-cells (1)	POGZ
GNG2.5	1.09811e-08	-0.258979	0.388	0.467	0.000230812	B-cells (1)	GNG2
C1orf122.5	1.10288e-08	-1.13717	0.017	0.051	0.000231814	B-cells (1)	C1orf122
TP53BP2.4	1.10372e-08	-0.342774	0.104	0.167	0.000231992	B-cells (1)	TP53BP2
AC060234.3.5	1.10566e-08	0.896238	0.073	0.041	0.0002324	B-cells (1)	AC060234.3
MAPK6.2	1.13151e-08	-0.382491	0.102	0.164	0.000237832	B-cells (1)	MAPK6
BIK.5	1.14673e-08	-2.14516	0.005	0.032	0.00024103	B-cells (1)	BIK
LINC01237.4	1.16118e-08	0.791229	0.107	0.068	0.000244069	B-cells (1)	LINC01237
ATG16L2.3	1.17428e-08	0.864045	0.111	0.072	0.000246822	B-cells (1)	ATG16L2
ARF6.1	1.181e-08	-0.567084	0.05	0.097	0.000248233	B-cells (1)	ARF6
LAX1.5	1.18757e-08	-1.63717	0.01	0.039	0.000249616	B-cells (1)	LAX1
N4BP1.5	1.18787e-08	-0.519122	0.059	0.109	0.000249678	B-cells (1)	N4BP1
LIN52.5	1.2057e-08	-0.716294	0.042	0.085	0.000253426	B-cells (1)	LIN52
PYCR1.5	1.2081e-08	-7.77872	0	0.022	0.000253931	B-cells (1)	PYCR1
VMP1.2	1.2246e-08	-0.289488	0.179	0.26	0.000257399	B-cells (1)	VMP1
DDX17.2	1.22712e-08	0.323814	0.466	0.457	0.000257928	B-cells (1)	DDX17
PGD.3	1.2308e-08	-2.09105	0.005	0.032	0.000258702	B-cells (1)	PGD
MBD2.4	1.24117e-08	-0.28554	0.127	0.197	0.000260881	B-cells (1)	MBD2
NOL7.5	1.24328e-08	-0.437619	0.075	0.13	0.000261326	B-cells (1)	NOL7
ASB2.5	1.2573e-08	-1.56052	0.007	0.035	0.000264272	B-cells (1)	ASB2
ELMO1.5	1.27176e-08	0.2222	0.581	0.58	0.000267311	B-cells (1)	ELMO1
MME.4	1.27693e-08	-1.41654	0.017	0.05	0.000268397	B-cells (1)	MME
QPRT.5	1.29834e-08	-3.69515	0.001	0.024	0.000272898	B-cells (1)	QPRT
ID3.4	1.31398e-08	-0.624394	0.057	0.105	0.000276185	B-cells (1)	ID3
CCNE2.4	1.3258e-08	-2.7538	0.003	0.028	0.00027867	B-cells (1)	CCNE2
TSHZ2.4	1.38564e-08	-1.97369	0.007	0.034	0.000291248	B-cells (1)	TSHZ2
KHDRBS1.3	1.40262e-08	-0.306848	0.125	0.195	0.000294816	B-cells (1)	KHDRBS1
OCIAD1.1	1.40726e-08	-0.305941	0.113	0.179	0.000295792	B-cells (1)	OCIAD1
NUP58.5	1.4177e-08	-0.384982	0.134	0.203	0.000297987	B-cells (1)	NUP58
ZFP14.1	1.41805e-08	1.46144	0.031	0.013	0.00029806	B-cells (1)	ZFP14
SLC4A7.5	1.41919e-08	0.515063	0.25	0.197	0.000298299	B-cells (1)	SLC4A7
ZNF652.2	1.41986e-08	0.846273	0.138	0.097	0.00029844	B-cells (1)	ZNF652
ATP5MD.5	1.44303e-08	-0.712361	0.032	0.072	0.00030331	B-cells (1)	ATP5MD
LINC01091	1.45282e-08	2.36878	0.012	0.003	0.000305368	B-cells (1)	LINC01091
MICOS10.5	1.45303e-08	-0.623661	0.037	0.08	0.000305413	B-cells (1)	MICOS10
LMCD1-AS1.3	1.45327e-08	-8.12549	0	0.021	0.000305464	B-cells (1)	LMCD1-AS1
LINC01215.5	1.46135e-08	0.933925	0.1	0.063	0.000307161	B-cells (1)	LINC01215
TTN-AS1.3	1.47538e-08	0.944841	0.095	0.059	0.00031011	B-cells (1)	TTN-AS1
PITHD1.3	1.48821e-08	-0.899821	0.023	0.059	0.000312806	B-cells (1)	PITHD1
ACSM3.5	1.49711e-08	0.591871	0.142	0.096	0.000314677	B-cells (1)	ACSM3
SEPTIN4-AS1.4	1.50256e-08	-3.39014	0.001	0.024	0.000315823	B-cells (1)	SEPTIN4-AS1
TRAPPC3.5	1.52026e-08	-0.976096	0.016	0.048	0.000319544	B-cells (1)	TRAPPC3
TNFRSF14	1.52783e-08	-0.34811	0.096	0.157	0.000321134	B-cells (1)	TNFRSF14
PREB.5	1.5284e-08	-1.53232	0.006	0.033	0.000321254	B-cells (1)	PREB
AHCTF1.1	1.53296e-08	-0.388388	0.108	0.171	0.000322213	B-cells (1)	AHCTF1
MPST.4	1.55447e-08	-2.20949	0.005	0.03	0.000326734	B-cells (1)	MPST
YWHAE.4	1.56099e-08	-0.193076	0.166	0.251	0.000328104	B-cells (1)	YWHAE
LHFPL6.4	1.5623e-08	-2.50913	0.004	0.029	0.000328379	B-cells (1)	LHFPL6
SRP68.5	1.58018e-08	-1.11938	0.016	0.049	0.000332138	B-cells (1)	SRP68
MKI67.4	1.61802e-08	-3.8545	0.001	0.024	0.000340091	B-cells (1)	MKI67
ZNF528-AS1.2	1.61999e-08	1.66379	0.027	0.011	0.000340506	B-cells (1)	ZNF528-AS1
SCAMP2.2	1.62092e-08	-0.803294	0.03	0.069	0.0003407	B-cells (1)	SCAMP2
ARPC1B.3	1.62248e-08	0.666875	0.205	0.158	0.000341029	B-cells (1)	ARPC1B
COX8A.5	1.62859e-08	-0.406618	0.058	0.108	0.000342314	B-cells (1)	COX8A
RAB6A.5	1.63133e-08	-0.490821	0.061	0.111	0.00034289	B-cells (1)	RAB6A
ANXA2R	1.64261e-08	1.59295	0.027	0.011	0.00034526	B-cells (1)	ANXA2R
ERO1A.4	1.65349e-08	-0.684659	0.03	0.069	0.000347547	B-cells (1)	ERO1A
MIR222HG.3	1.65809e-08	-0.623335	0.087	0.142	0.000348514	B-cells (1)	MIR222HG
ZC2HC1A.3	1.72261e-08	-1.61818	0.01	0.039	0.000362076	B-cells (1)	ZC2HC1A
CSNK2B.5	1.76944e-08	-0.639262	0.036	0.078	0.000371918	B-cells (1)	CSNK2B
DDT.5	1.77533e-08	-0.528922	0.051	0.098	0.000373156	B-cells (1)	DDT
SIT1.5	1.78493e-08	-0.849614	0.051	0.096	0.000375175	B-cells (1)	SIT1
ADA.4	1.81903e-08	-1.67872	0.008	0.036	0.000382341	B-cells (1)	ADA
TXNDC12.1	1.82071e-08	-0.596241	0.04	0.083	0.000382695	B-cells (1)	TXNDC12
SASH3.3	1.83399e-08	1.00547	0.076	0.044	0.000385487	B-cells (1)	SASH3
USP11	1.83719e-08	-0.385056	0.072	0.126	0.000386158	B-cells (1)	USP11
UXT.5	1.88653e-08	-0.348162	0.087	0.144	0.000396529	B-cells (1)	UXT
MCEE.5	1.89267e-08	-0.985592	0.018	0.052	0.00039782	B-cells (1)	MCEE
PCNX4.5	1.92574e-08	-0.344852	0.155	0.227	0.000404772	B-cells (1)	PCNX4
MED17.3	1.92895e-08	-0.511327	0.06	0.109	0.000405445	B-cells (1)	MED17
ANKUB1.3	1.93672e-08	0.746434	0.15	0.106	0.000407079	B-cells (1)	ANKUB1
STXBP3.2	1.93705e-08	-0.405712	0.093	0.152	0.000407149	B-cells (1)	STXBP3
RBIS.5	1.96119e-08	-0.406583	0.065	0.117	0.000412223	B-cells (1)	RBIS
AFTPH.2	1.96256e-08	-0.255972	0.204	0.291	0.00041251	B-cells (1)	AFTPH
LSM3.5	1.99099e-08	-0.79689	0.023	0.059	0.000418487	B-cells (1)	LSM3
EIF4G1.4	1.99615e-08	-0.496517	0.046	0.091	0.000419571	B-cells (1)	EIF4G1
STK4.4	1.99624e-08	-0.207471	0.509	0.638	0.00041959	B-cells (1)	STK4
NCOR1.2	2.02333e-08	0.485962	0.309	0.264	0.000425283	B-cells (1)	NCOR1
PNLDC1.1	2.03075e-08	2.59362	0.012	0.003	0.000426844	B-cells (1)	PNLDC1
PNPLA7.3	2.04093e-08	1.12237	0.063	0.035	0.000428984	B-cells (1)	PNPLA7
SCPEP1.3	2.06302e-08	-0.539326	0.043	0.087	0.000433627	B-cells (1)	SCPEP1
MAP3K13.4	2.06842e-08	-1.01678	0.027	0.064	0.000434762	B-cells (1)	MAP3K13
FAM49B.5	2.07538e-08	0.42132	0.354	0.309	0.000436223	B-cells (1)	FAM49B
TMEM230.5	2.0762e-08	-0.706096	0.033	0.073	0.000436397	B-cells (1)	TMEM230
UNC50.4	2.11267e-08	-0.802765	0.018	0.051	0.000444062	B-cells (1)	UNC50
SLAMF1.5	2.14244e-08	-0.473114	0.103	0.162	0.000450319	B-cells (1)	SLAMF1
ZBTB8OS.5	2.16707e-08	-0.607834	0.031	0.07	0.000455496	B-cells (1)	ZBTB8OS
FAM78A.1	2.18222e-08	1.51561	0.039	0.018	0.000458682	B-cells (1)	FAM78A
ITFG2.2	2.18518e-08	1.02671	0.086	0.053	0.000459303	B-cells (1)	ITFG2
MORC4.3	2.19365e-08	-1.7247	0.007	0.033	0.000461083	B-cells (1)	MORC4
UXS1.4	2.20879e-08	0.859482	0.116	0.077	0.000464267	B-cells (1)	UXS1
ZNF780B.3	2.21465e-08	1.1348	0.067	0.038	0.000465497	B-cells (1)	ZNF780B
ANP32B	2.21694e-08	-0.301973	0.125	0.193	0.00046598	B-cells (1)	ANP32B
FRG1-DT	2.25938e-08	1.70506	0.021	0.007	0.000474899	B-cells (1)	FRG1-DT
AGAP3.3	2.30811e-08	-2.80838	0.004	0.029	0.000485142	B-cells (1)	AGAP3
ADAT2.2	2.3252e-08	1.15652	0.054	0.028	0.000488733	B-cells (1)	ADAT2
RB1CC1.1	2.33526e-08	-0.238446	0.214	0.301	0.000490849	B-cells (1)	RB1CC1
LY9.5	2.34318e-08	0.279846	0.532	0.502	0.000492512	B-cells (1)	LY9
AC109492.1.3	2.39853e-08	-2.02362	0.005	0.031	0.000504146	B-cells (1)	AC109492.1
COPS9.5	2.40902e-08	-0.759792	0.026	0.063	0.000506351	B-cells (1)	COPS9
NT5DC3.2	2.49529e-08	-1.03339	0.018	0.051	0.000524486	B-cells (1)	NT5DC3
CWC27.1	2.53753e-08	0.884068	0.114	0.076	0.000533363	B-cells (1)	CWC27
TSR3.5	2.55773e-08	-1.14569	0.015	0.046	0.00053761	B-cells (1)	TSR3
AC090825.1	2.57569e-08	1.20742	0.051	0.026	0.000541385	B-cells (1)	AC090825.1
EBAG9.5	2.58672e-08	-1.04465	0.02	0.054	0.000543702	B-cells (1)	EBAG9
GUSB.3	2.59761e-08	-0.391929	0.053	0.101	0.000545993	B-cells (1)	GUSB
PPP1CA.5	2.61047e-08	-0.554348	0.034	0.074	0.000548694	B-cells (1)	PPP1CA
IGLC5.5	2.62832e-08	-2.31193	0.003	0.027	0.000552446	B-cells (1)	IGLC5
STT3A.4	2.63468e-08	-0.899476	0.022	0.056	0.000553784	B-cells (1)	STT3A
SLC12A6.3	2.66027e-08	-0.26752	0.211	0.294	0.000559162	B-cells (1)	SLC12A6
ATP5MC3.5	2.67785e-08	-0.502943	0.057	0.105	0.000562857	B-cells (1)	ATP5MC3
NET1.4	2.73585e-08	-1.09769	0.014	0.044	0.000575049	B-cells (1)	NET1
TMEM214.5	2.74843e-08	-0.934098	0.016	0.048	0.000577693	B-cells (1)	TMEM214
APOBEC3C.4	2.77886e-08	-0.743774	0.029	0.067	0.000584089	B-cells (1)	APOBEC3C
AC211433.1.2	2.80827e-08	1.07366	0.065	0.036	0.000590271	B-cells (1)	AC211433.1
HDAC7	2.82443e-08	-0.564844	0.061	0.11	0.000593666	B-cells (1)	HDAC7
RNF122.5	2.8321e-08	-0.772332	0.037	0.077	0.000595279	B-cells (1)	RNF122
SCO2.3	2.83213e-08	-1.32529	0.014	0.045	0.000595285	B-cells (1)	SCO2
CLCN4.3	2.83542e-08	1.30446	0.04	0.019	0.000595976	B-cells (1)	CLCN4
ZNF275.5	2.86518e-08	-1.19048	0.011	0.04	0.000602233	B-cells (1)	ZNF275
MAP3K5.2	2.86612e-08	0.613113	0.224	0.179	0.000602429	B-cells (1)	MAP3K5
TARSL2.4	2.94242e-08	-0.371145	0.093	0.151	0.000618467	B-cells (1)	TARSL2
TRANK1.4	2.94621e-08	0.720416	0.183	0.139	0.000619264	B-cells (1)	TRANK1
GCNA.3	2.97647e-08	-1.58554	0.01	0.038	0.000625624	B-cells (1)	GCNA
COL4A3.5	3.04136e-08	-0.994754	0.018	0.05	0.000639263	B-cells (1)	COL4A3
ATP5ME.5	3.07184e-08	-0.5414	0.047	0.092	0.00064567	B-cells (1)	ATP5ME
USP9Y.5	3.0974e-08	0.563909	0.192	0.142	0.000651042	B-cells (1)	USP9Y
RIC8B.4	3.10225e-08	-2.3816	0.005	0.029	0.000652063	B-cells (1)	RIC8B
AL157871.4.1	3.11257e-08	-1.5755	0.012	0.041	0.000654231	B-cells (1)	AL157871.4
RAB18.1	3.13136e-08	-0.438113	0.065	0.116	0.00065818	B-cells (1)	RAB18
HMGCS1.1	3.20795e-08	-0.318009	0.117	0.182	0.000674278	B-cells (1)	HMGCS1
EML5.3	3.24954e-08	-2.01033	0.007	0.033	0.00068302	B-cells (1)	EML5
CD164.3	3.2577e-08	-0.26306	0.156	0.231	0.000684735	B-cells (1)	CD164
COX6B1.5	3.35604e-08	-0.291082	0.082	0.138	0.000705407	B-cells (1)	COX6B1
COQ4.4	3.37798e-08	-1.19124	0.012	0.042	0.000710018	B-cells (1)	COQ4
ECHDC1	3.41233e-08	0.870677	0.129	0.09	0.000717238	B-cells (1)	ECHDC1
AC023421.2	3.42172e-08	2.24923	0.013	0.003	0.000719211	B-cells (1)	AC023421.2
SUDS3.2	3.46937e-08	-0.627077	0.039	0.08	0.000729227	B-cells (1)	SUDS3
TMF1.1	3.47049e-08	-0.309549	0.153	0.225	0.000729462	B-cells (1)	TMF1
MED25.3	3.54849e-08	-1.06939	0.022	0.056	0.000745857	B-cells (1)	MED25
TMED7.2	3.55192e-08	-0.648297	0.044	0.087	0.000746579	B-cells (1)	TMED7
DYNLRB1.5	3.62291e-08	-0.809614	0.02	0.054	0.000761499	B-cells (1)	DYNLRB1
POC1B.5	3.64095e-08	-0.393308	0.106	0.167	0.000765291	B-cells (1)	POC1B
TOMM22.3	3.66918e-08	-1.01592	0.021	0.055	0.000771225	B-cells (1)	TOMM22
BBC3.4	3.72043e-08	-3.01069	0.003	0.027	0.000781996	B-cells (1)	BBC3
CD47.5	3.77133e-08	0.453263	0.322	0.277	0.000792695	B-cells (1)	CD47
CAMK4.3	3.7955e-08	-1.13867	0.021	0.055	0.000797776	B-cells (1)	CAMK4
HOOK3.3	3.82261e-08	-0.354108	0.115	0.177	0.000803475	B-cells (1)	HOOK3
STAG1.1	3.83235e-08	-0.198592	0.399	0.539	0.000805521	B-cells (1)	STAG1
NRG3.4	3.8324e-08	-8.42881	0	0.02	0.000805532	B-cells (1)	NRG3
SNRPN.5	3.84867e-08	-0.568768	0.031	0.07	0.000808951	B-cells (1)	SNRPN
DNAJB2.2	3.8865e-08	-1.04978	0.02	0.053	0.000816903	B-cells (1)	DNAJB2
UBA6.4	3.97125e-08	-0.283163	0.174	0.249	0.000834717	B-cells (1)	UBA6
FARS2.1	4.03269e-08	0.623976	0.236	0.191	0.000847632	B-cells (1)	FARS2
RTRAF.4	4.05627e-08	-0.317362	0.063	0.114	0.000852588	B-cells (1)	RTRAF
CEP57.2	4.1512e-08	-0.366396	0.104	0.165	0.000872541	B-cells (1)	CEP57
FGFR1OP2.5	4.15685e-08	-0.286221	0.091	0.149	0.000873728	B-cells (1)	FGFR1OP2
EIF3L.4	4.20685e-08	-0.40332	0.082	0.136	0.000884238	B-cells (1)	EIF3L
NOP2.4	4.21107e-08	-0.900545	0.023	0.058	0.000885124	B-cells (1)	NOP2
ZFYVE16.3	4.21438e-08	-0.464164	0.074	0.126	0.00088582	B-cells (1)	ZFYVE16
TRADD.5	4.26635e-08	-0.827114	0.022	0.057	0.000896743	B-cells (1)	TRADD
IL21R.5	4.27871e-08	-0.354533	0.17	0.24	0.000899341	B-cells (1)	IL21R
GALK2.5	4.34954e-08	-0.504442	0.053	0.099	0.000914231	B-cells (1)	GALK2
STAG2.5	4.35231e-08	-0.203665	0.297	0.402	0.000914812	B-cells (1)	STAG2
PHB.4	4.4044e-08	-1.09525	0.018	0.05	0.000925761	B-cells (1)	PHB
TIMM17B.4	4.57938e-08	-0.858265	0.021	0.055	0.00096254	B-cells (1)	TIMM17B
RBX1.3	4.62662e-08	-0.47225	0.063	0.112	0.000972469	B-cells (1)	RBX1
PARVB.2	4.6395e-08	-0.440758	0.1	0.156	0.000975177	B-cells (1)	PARVB
SLC44A2.5	4.67779e-08	0.711221	0.144	0.101	0.000983225	B-cells (1)	SLC44A2
USP47.3	4.79497e-08	-0.226606	0.275	0.375	0.00100786	B-cells (1)	USP47
MDK.4	4.82731e-08	-7.74459	0	0.02	0.00101465	B-cells (1)	MDK
PPP1CC.5	4.84586e-08	-0.371923	0.093	0.151	0.00101855	B-cells (1)	PPP1CC
AC083870.1.5	4.88213e-08	-1.39363	0.013	0.042	0.00102617	B-cells (1)	AC083870.1
AC092640.1.3	4.88908e-08	1.42909	0.031	0.013	0.00102763	B-cells (1)	AC092640.1
UPF2.5	4.89241e-08	-0.220515	0.216	0.305	0.00102834	B-cells (1)	UPF2
MICOS13.5	4.97088e-08	-0.671037	0.025	0.06	0.00104483	B-cells (1)	MICOS13
SORBS2.5	4.98066e-08	-3.10582	0.001	0.023	0.00104688	B-cells (1)	SORBS2
SLCO4A1.2	4.99657e-08	-1.28492	0.015	0.045	0.00105023	B-cells (1)	SLCO4A1
MRPL54.3	5.01498e-08	-0.669128	0.028	0.065	0.0010541	B-cells (1)	MRPL54
AC104170.1.2	5.0418e-08	-1.96385	0.005	0.03	0.00105974	B-cells (1)	AC104170.1
TMEM179B.3	5.04461e-08	-0.951034	0.021	0.055	0.00106033	B-cells (1)	TMEM179B
LINC02328.3	5.05645e-08	0.881925	0.097	0.062	0.00106281	B-cells (1)	LINC02328
NARF.3	5.09492e-08	-0.778646	0.037	0.076	0.0010709	B-cells (1)	NARF
HUWE1.5	5.14788e-08	-0.252559	0.249	0.339	0.00108203	B-cells (1)	HUWE1
AP1G1.1	5.16395e-08	-0.273198	0.175	0.252	0.00108541	B-cells (1)	AP1G1
RNF145.5	5.1811e-08	0.603527	0.243	0.198	0.00108901	B-cells (1)	RNF145
LINC02149.4	5.3138e-08	-3.93764	0.002	0.024	0.00111691	B-cells (1)	LINC02149
ZNF827.2	5.33952e-08	0.652797	0.17	0.125	0.00112231	B-cells (1)	ZNF827
CCDC82	5.34109e-08	-0.582636	0.055	0.1	0.00112264	B-cells (1)	CCDC82
MBNL1-AS1.1	5.39319e-08	1.43635	0.035	0.016	0.00113359	B-cells (1)	MBNL1-AS1
AC074212.1.5	5.47019e-08	-4.03783	0.001	0.021	0.00114978	B-cells (1)	AC074212.1
GPR160.5	5.50363e-08	-0.506587	0.048	0.092	0.00115681	B-cells (1)	GPR160
ANP32E.3	5.50643e-08	-0.663464	0.033	0.071	0.0011574	B-cells (1)	ANP32E
PSMD6.3	5.51513e-08	-0.910854	0.021	0.055	0.00115922	B-cells (1)	PSMD6
NASP	5.52525e-08	-0.288937	0.123	0.188	0.00116135	B-cells (1)	NASP
FBXL3.2	5.54416e-08	-0.550657	0.06	0.107	0.00116533	B-cells (1)	FBXL3
AFG1L.1	5.57773e-08	1.18285	0.063	0.035	0.00117238	B-cells (1)	AFG1L
ARMC2.5	5.60488e-08	-1.12045	0.018	0.05	0.00117809	B-cells (1)	ARMC2
ZNF518A.2	5.62269e-08	0.821177	0.14	0.1	0.00118183	B-cells (1)	ZNF518A
NXPE3.5	5.64876e-08	-1.06886	0.022	0.055	0.00118731	B-cells (1)	NXPE3
TET1.4	5.67388e-08	-1.69412	0.008	0.034	0.00119259	B-cells (1)	TET1
EEPD1.3	5.69134e-08	-2.14733	0.005	0.029	0.00119626	B-cells (1)	EEPD1
AACS.5	5.70009e-08	-1.58856	0.008	0.034	0.0011981	B-cells (1)	AACS
MAGED2.5	5.83502e-08	-0.808485	0.017	0.049	0.00122646	B-cells (1)	MAGED2
MPG.5	5.88037e-08	-0.809827	0.022	0.056	0.00123599	B-cells (1)	MPG
GAS7.5	5.90426e-08	-0.82829	0.055	0.099	0.00124102	B-cells (1)	GAS7
AL392172.1	5.93318e-08	1.38937	0.031	0.013	0.00124709	B-cells (1)	AL392172.1
JAKMIP2.3	6.14593e-08	1.54233	0.029	0.012	0.00129181	B-cells (1)	JAKMIP2
SNU13.5	6.16575e-08	-0.234204	0.112	0.176	0.00129598	B-cells (1)	SNU13
SC5D.5	6.28875e-08	-0.792594	0.048	0.09	0.00132183	B-cells (1)	SC5D
AC007728.1.2	6.3123e-08	-2.62899	0.004	0.027	0.00132678	B-cells (1)	AC007728.1
CD2BP2.5	6.52143e-08	-1.00348	0.015	0.045	0.00137074	B-cells (1)	CD2BP2
SOS2.2	6.60066e-08	-0.342257	0.129	0.194	0.00138739	B-cells (1)	SOS2
ELP4.1	6.61794e-08	0.648371	0.211	0.167	0.00139102	B-cells (1)	ELP4
ISOC2.5	6.63995e-08	-1.32207	0.012	0.04	0.00139565	B-cells (1)	ISOC2
SLC8A1.1	6.72205e-08	-2.0119	0.006	0.031	0.00141291	B-cells (1)	SLC8A1
NDUFAF6.5	6.78161e-08	-0.291081	0.128	0.195	0.00142543	B-cells (1)	NDUFAF6
SRRM2	6.83157e-08	-0.204722	0.389	0.523	0.00143593	B-cells (1)	SRRM2
LANCL1.2	6.87098e-08	1.23653	0.054	0.029	0.00144421	B-cells (1)	LANCL1
NDUFB6.5	6.90128e-08	-1.07112	0.018	0.05	0.00145058	B-cells (1)	NDUFB6
PPIL4.4	6.92878e-08	-0.368636	0.108	0.168	0.00145636	B-cells (1)	PPIL4
BRMS1L.3	7.00452e-08	-0.707177	0.031	0.069	0.00147228	B-cells (1)	BRMS1L
USP7.1	7.01697e-08	-0.326814	0.13	0.194	0.0014749	B-cells (1)	USP7
ECD.3	7.05418e-08	0.837339	0.11	0.074	0.00148272	B-cells (1)	ECD
ELP5.3	7.09255e-08	-0.945355	0.015	0.045	0.00149078	B-cells (1)	ELP5
STT3B.2	7.09415e-08	-0.189397	0.287	0.395	0.00149112	B-cells (1)	STT3B
IL23A.4	7.10742e-08	-0.964512	0.025	0.059	0.00149391	B-cells (1)	IL23A
RSRC1.2	7.1096e-08	0.49337	0.305	0.263	0.00149437	B-cells (1)	RSRC1
MAP7.4	7.11365e-08	-4.47315	0.001	0.022	0.00149522	B-cells (1)	MAP7
PDE4D.4	7.11464e-08	-0.249469	0.309	0.402	0.00149543	B-cells (1)	PDE4D
KLF3.3	7.28035e-08	-0.71786	0.05	0.092	0.00153026	B-cells (1)	KLF3
TBC1D10C.3	7.34609e-08	0.950925	0.089	0.056	0.00154408	B-cells (1)	TBC1D10C
ECH1.5	7.38282e-08	-0.422293	0.033	0.071	0.0015518	B-cells (1)	ECH1
RRAGD.5	7.4044e-08	-1.9986	0.006	0.031	0.00155633	B-cells (1)	RRAGD
RAB11FIP4.1	7.49606e-08	1.05035	0.05	0.026	0.0015756	B-cells (1)	RAB11FIP4
HSH2D.5	7.53454e-08	-0.452305	0.065	0.114	0.00158369	B-cells (1)	HSH2D
CENPC.2	7.53537e-08	-0.280536	0.196	0.275	0.00158386	B-cells (1)	CENPC
LCP1.5	7.60111e-08	0.469054	0.276	0.225	0.00159768	B-cells (1)	LCP1
COP1.5	7.62284e-08	0.365381	0.412	0.379	0.00160225	B-cells (1)	COP1
LSMEM1.5	7.75395e-08	-0.938825	0.025	0.059	0.0016298	B-cells (1)	LSMEM1
CSGALNACT1.2	7.82635e-08	0.667134	0.176	0.132	0.00164502	B-cells (1)	CSGALNACT1
SF3B6.5	7.83726e-08	-0.657413	0.03	0.067	0.00164731	B-cells (1)	SF3B6
SEPTIN4.4	7.83966e-08	-3.33606	0.001	0.022	0.00164782	B-cells (1)	SEPTIN4
MAGEH1.5	7.93912e-08	-1.55393	0.009	0.035	0.00166872	B-cells (1)	MAGEH1
UCHL1.3	8.02017e-08	-7.68532	0	0.019	0.00168576	B-cells (1)	UCHL1
CAND1	8.33486e-08	-0.392621	0.115	0.174	0.0017519	B-cells (1)	CAND1
TAPBP.1	8.4502e-08	-0.256483	0.197	0.276	0.00177615	B-cells (1)	TAPBP
ZNRD2.5	8.52074e-08	-1.11666	0.008	0.034	0.00179097	B-cells (1)	ZNRD2
CCT7.3	8.62548e-08	-0.584417	0.042	0.082	0.00181299	B-cells (1)	CCT7
AC009950.1.1	8.75181e-08	1.45866	0.027	0.011	0.00183954	B-cells (1)	AC009950.1
TMEM38B	8.75203e-08	-0.716665	0.034	0.072	0.00183959	B-cells (1)	TMEM38B
DUT.1	8.81398e-08	-0.582328	0.044	0.085	0.00185261	B-cells (1)	DUT
AC044849.1.2	8.82953e-08	-0.842113	0.028	0.063	0.00185588	B-cells (1)	AC044849.1
DOP1B.3	9.00727e-08	1.06764	0.052	0.028	0.00189324	B-cells (1)	DOP1B
CERS6.4	9.05207e-08	0.508262	0.233	0.183	0.00190265	B-cells (1)	CERS6
SVIP.5	9.15286e-08	-0.914288	0.023	0.057	0.00192384	B-cells (1)	SVIP
GNL3.3	9.25258e-08	-0.189778	0.153	0.23	0.0019448	B-cells (1)	GNL3
TIMM44.1	9.263e-08	-0.819625	0.031	0.068	0.00194699	B-cells (1)	TIMM44
MYO1C	9.377e-08	-1.30324	0.015	0.044	0.00197095	B-cells (1)	MYO1C
SFT2D1.4	9.44629e-08	-0.461365	0.069	0.117	0.00198552	B-cells (1)	SFT2D1
IGHV3-30.4	9.51449e-08	-1.97802	0.008	0.034	0.00199985	B-cells (1)	IGHV3-30
PROCR	9.51601e-08	1.98632	0.015	0.004	0.00200017	B-cells (1)	PROCR
AP000462.1.4	9.64601e-08	-7.81967	0	0.019	0.0020275	B-cells (1)	AP000462.1
SAMD9L.2	9.72214e-08	0.978936	0.084	0.052	0.0020435	B-cells (1)	SAMD9L
ENTPD7.4	9.74634e-08	-1.7864	0.007	0.031	0.00204858	B-cells (1)	ENTPD7
FCGRT.5	9.75464e-08	-0.597149	0.029	0.066	0.00205033	B-cells (1)	FCGRT
SCYL1.5	9.84739e-08	-1.06918	0.01	0.037	0.00206982	B-cells (1)	SCYL1
TMEM168.2	9.90741e-08	0.994757	0.077	0.047	0.00208244	B-cells (1)	TMEM168
HIST1H3D.5	1.0096e-07	-0.8224	0.023	0.056	0.00212209	B-cells (1)	HIST1H3D
ASS1.5	1.01016e-07	-7.88036	0	0.019	0.00212325	B-cells (1)	ASS1
MREG.2	1.03927e-07	-1.41089	0.013	0.041	0.00218445	B-cells (1)	MREG
AC009690.2.4	1.06431e-07	1.18942	0.033	0.015	0.00223707	B-cells (1)	AC009690.2
WAPL.2	1.06614e-07	-0.364993	0.11	0.17	0.00224093	B-cells (1)	WAPL
MFSD14B.2	1.06743e-07	-0.403934	0.082	0.135	0.00224363	B-cells (1)	MFSD14B
EPS15.2	1.08524e-07	-0.239342	0.247	0.336	0.00228106	B-cells (1)	EPS15
SMIM20.4	1.08865e-07	-0.819899	0.023	0.056	0.00228823	B-cells (1)	SMIM20
TXLNG.2	1.08915e-07	-0.415092	0.074	0.124	0.00228929	B-cells (1)	TXLNG
FNIP2.4	1.09953e-07	-1.33223	0.01	0.037	0.0023111	B-cells (1)	FNIP2
CPT1A.3	1.1005e-07	-1.37065	0.011	0.038	0.00231315	B-cells (1)	CPT1A
AL117381.1.1	1.10095e-07	1.71317	0.027	0.011	0.00231409	B-cells (1)	AL117381.1
AC126696.1.4	1.10782e-07	-7.9848	0	0.019	0.00232852	B-cells (1)	AC126696.1
RNF114.1	1.12748e-07	-0.452055	0.057	0.103	0.00236984	B-cells (1)	RNF114
AL022098.1	1.13014e-07	2.20877	0.014	0.004	0.00237545	B-cells (1)	AL022098.1
NR3C1.3	1.13119e-07	-0.202278	0.372	0.481	0.00237764	B-cells (1)	NR3C1
ZNF638.2	1.14312e-07	0.479904	0.322	0.287	0.00240272	B-cells (1)	ZNF638
ZNF593.5	1.14316e-07	-1.33865	0.01	0.036	0.0024028	B-cells (1)	ZNF593
MAP2K4.2	1.15245e-07	-0.264225	0.18	0.254	0.00242233	B-cells (1)	MAP2K4
AC053513.1.3	1.15392e-07	0.816002	0.117	0.08	0.00242542	B-cells (1)	AC053513.1
NSD3.3	1.1581e-07	-0.202911	0.391	0.508	0.00243421	B-cells (1)	NSD3
AL049828.1.5	1.16927e-07	-0.84853	0.026	0.06	0.00245768	B-cells (1)	AL049828.1
TP63.4	1.17811e-07	-4.7872	0.001	0.02	0.00247627	B-cells (1)	TP63
NDUFAB1.5	1.18318e-07	-0.813022	0.023	0.056	0.00248693	B-cells (1)	NDUFAB1
LIMD1.3	1.18659e-07	0.802377	0.12	0.082	0.00249409	B-cells (1)	LIMD1
XACT.3	1.20345e-07	1.15674	0.035	0.016	0.00252953	B-cells (1)	XACT
SOX5-AS1.2	1.21492e-07	-7.70626	0	0.019	0.00255364	B-cells (1)	SOX5-AS1
LINC02541.4	1.22138e-07	-2.4875	0.003	0.025	0.00256721	B-cells (1)	LINC02541
TOP2A.4	1.24898e-07	-2.6803	0.003	0.025	0.00262523	B-cells (1)	TOP2A
AL161430.1.1	1.25031e-07	-1.24999	0.012	0.039	0.00262803	B-cells (1)	AL161430.1
DZIP3.2	1.26688e-07	1.04652	0.082	0.051	0.00266286	B-cells (1)	DZIP3
CCNL1.4	1.28294e-07	-0.199201	0.517	0.664	0.00269661	B-cells (1)	CCNL1
CNOT6L.5	1.2902e-07	-0.184878	0.329	0.437	0.00271187	B-cells (1)	CNOT6L
TMEM14A.5	1.30467e-07	-2.20275	0.004	0.026	0.00274229	B-cells (1)	TMEM14A
AC007038.1.1	1.31532e-07	1.4961	0.036	0.017	0.00276467	B-cells (1)	AC007038.1
NPC1.5	1.31955e-07	-0.43833	0.097	0.152	0.00277356	B-cells (1)	NPC1
CD320.5	1.32045e-07	-1.10802	0.016	0.045	0.00277545	B-cells (1)	CD320
LINC00624.2	1.33819e-07	1.33203	0.043	0.022	0.00281273	B-cells (1)	LINC00624
TMUB1.1	1.35951e-07	-0.836759	0.022	0.054	0.00285756	B-cells (1)	TMUB1
KDM3A.2	1.36063e-07	-0.429321	0.075	0.125	0.0028599	B-cells (1)	KDM3A
ZNF737.2	1.37218e-07	1.31222	0.037	0.018	0.00288418	B-cells (1)	ZNF737
POU2F1.2	1.37609e-07	0.613995	0.22	0.177	0.00289239	B-cells (1)	POU2F1
IGLL1.3	1.3846e-07	-3.39381	0.002	0.023	0.00291028	B-cells (1)	IGLL1
F2R.3	1.39529e-07	-7.67555	0	0.019	0.00293276	B-cells (1)	F2R
BMI1.4	1.4018e-07	-1.08028	0.012	0.039	0.00294645	B-cells (1)	BMI1
TRIM34.3	1.40188e-07	1.5666	0.022	0.009	0.00294662	B-cells (1)	TRIM34
TMEM109.2	1.41427e-07	-0.925819	0.022	0.054	0.00297266	B-cells (1)	TMEM109
ZNF148.4	1.41717e-07	0.509971	0.282	0.239	0.00297874	B-cells (1)	ZNF148
CD80.4	1.41738e-07	-1.67059	0.008	0.033	0.00297919	B-cells (1)	CD80
GPLD1.3	1.41839e-07	-2.3677	0.003	0.025	0.00298131	B-cells (1)	GPLD1
PHB2.4	1.42382e-07	-0.461938	0.065	0.112	0.00299273	B-cells (1)	PHB2
G3BP2.2	1.42513e-07	-0.249847	0.137	0.204	0.00299548	B-cells (1)	G3BP2
FOXP1-AS1.5	1.45822e-07	1.06885	0.058	0.032	0.00306503	B-cells (1)	FOXP1-AS1
EFCAB2	1.45999e-07	-0.571231	0.048	0.09	0.00306875	B-cells (1)	EFCAB2
NCLN.5	1.47159e-07	-1.12546	0.013	0.041	0.00309314	B-cells (1)	NCLN
AF165147.1.5	1.47161e-07	-2.02816	0.005	0.027	0.00309318	B-cells (1)	AF165147.1
ALAS1.3	1.52058e-07	-1.8382	0.006	0.03	0.00319611	B-cells (1)	ALAS1
PSMB3.5	1.53434e-07	-0.591074	0.038	0.077	0.00322503	B-cells (1)	PSMB3
SLC25A39.4	1.54832e-07	-1.42798	0.012	0.039	0.00325442	B-cells (1)	SLC25A39
MYO5B.5	1.56671e-07	-2.93704	0.003	0.024	0.00329307	B-cells (1)	MYO5B
ABI2.3	1.58086e-07	-0.991205	0.022	0.054	0.00332282	B-cells (1)	ABI2
KHSRP	1.5854e-07	-0.614757	0.035	0.072	0.00333235	B-cells (1)	KHSRP
DESI1.5	1.59619e-07	-0.791072	0.024	0.057	0.00335503	B-cells (1)	DESI1
TCF4-AS1.5	1.60175e-07	-1.06968	0.022	0.053	0.00336672	B-cells (1)	TCF4-AS1
KIAA0513.4	1.63902e-07	-2.82037	0.003	0.024	0.00344505	B-cells (1)	KIAA0513
PACSIN2.3	1.66392e-07	-0.271055	0.117	0.179	0.00349739	B-cells (1)	PACSIN2
RARA.1	1.66493e-07	-0.437208	0.085	0.136	0.00349951	B-cells (1)	RARA
ATP6V0E1.2	1.6674e-07	-0.253887	0.098	0.157	0.00350471	B-cells (1)	ATP6V0E1
PKP4.1	1.6793e-07	-0.538417	0.065	0.11	0.00352973	B-cells (1)	PKP4
CYTH2.3	1.68002e-07	-1.00857	0.016	0.046	0.00353123	B-cells (1)	CYTH2
SP3.2	1.69819e-07	-0.241874	0.21	0.291	0.00356942	B-cells (1)	SP3
MPHOSPH10.1	1.69928e-07	-0.742577	0.031	0.067	0.00357171	B-cells (1)	MPHOSPH10
SPG11.1	1.70457e-07	0.72052	0.153	0.113	0.00358283	B-cells (1)	SPG11
AC025539.1	1.73645e-07	2.20538	0.01	0.002	0.00364984	B-cells (1)	AC025539.1
PIAS1.5	1.73895e-07	-0.202754	0.393	0.513	0.0036551	B-cells (1)	PIAS1
RBM4	1.7552e-07	-0.231923	0.102	0.161	0.00368926	B-cells (1)	RBM4
DCAF12.2	1.78199e-07	-2.02646	0.007	0.031	0.00374556	B-cells (1)	DCAF12
AC005670.3.1	1.78879e-07	0.958007	0.1	0.067	0.00375985	B-cells (1)	AC005670.3
SLCO4C1	1.78935e-07	2.32543	0.012	0.003	0.00376104	B-cells (1)	SLCO4C1
MTMR6.5	1.79209e-07	-0.319959	0.149	0.214	0.00376679	B-cells (1)	MTMR6
ZFC3H1.4	1.83572e-07	-0.263267	0.214	0.291	0.0038585	B-cells (1)	ZFC3H1
CHAC1.5	1.84032e-07	-7.70788	0	0.018	0.00386817	B-cells (1)	CHAC1
DHX9.5	1.84274e-07	-0.241932	0.205	0.284	0.00387325	B-cells (1)	DHX9
GCC2.3	1.84871e-07	-0.306067	0.162	0.23	0.0038858	B-cells (1)	GCC2
AC012254.1	1.85439e-07	2.00258	0.012	0.003	0.00389774	B-cells (1)	AC012254.1
AC093797.1.4	1.86283e-07	-3.54535	0.001	0.021	0.00391548	B-cells (1)	AC093797.1
ZNF618	1.88937e-07	1.86764	0.016	0.005	0.00397128	B-cells (1)	ZNF618
SMIM26.5	1.90776e-07	-0.61492	0.037	0.075	0.00400991	B-cells (1)	SMIM26
OTUD1.4	1.91749e-07	0.747695	0.164	0.123	0.00403037	B-cells (1)	OTUD1
LRRC69	1.92111e-07	1.55369	0.031	0.014	0.00403797	B-cells (1)	LRRC69
DTWD2.5	1.92358e-07	1.1209	0.073	0.044	0.00404317	B-cells (1)	DTWD2
RND1.4	1.93196e-07	-1.04659	0.016	0.045	0.0040608	B-cells (1)	RND1
CFLAR-AS1.4	1.95977e-07	-1.03582	0.017	0.046	0.00411923	B-cells (1)	CFLAR-AS1
IL24	1.96103e-07	1.76998	0.014	0.004	0.0041219	B-cells (1)	IL24
CNR1.4	1.96174e-07	1.1477	0.052	0.029	0.00412338	B-cells (1)	CNR1
PLAGL1.2	1.96469e-07	-0.711991	0.049	0.09	0.00412958	B-cells (1)	PLAGL1
MRPL57.5	1.989e-07	-0.662453	0.02	0.051	0.00418068	B-cells (1)	MRPL57
AC079921.1.4	2.00389e-07	-0.545304	0.067	0.113	0.00421197	B-cells (1)	AC079921.1
C2orf88.5	2.00547e-07	-1.21754	0.013	0.04	0.00421529	B-cells (1)	C2orf88
MRPL34.5	2.00769e-07	-1.50766	0.007	0.031	0.00421996	B-cells (1)	MRPL34
AC009522.1.5	2.017e-07	-0.397807	0.091	0.144	0.00423953	B-cells (1)	AC009522.1
TRPC4AP.1	2.02868e-07	-0.244119	0.125	0.188	0.00426409	B-cells (1)	TRPC4AP
GMFG.5	2.02956e-07	-0.436496	0.062	0.108	0.00426593	B-cells (1)	GMFG
AL365361.1.5	2.06169e-07	-1.36712	0.01	0.036	0.00433347	B-cells (1)	AL365361.1
TOR1AIP2.3	2.07538e-07	-0.555649	0.035	0.072	0.00436224	B-cells (1)	TOR1AIP2
PLPP3.4	2.08101e-07	1.04867	0.054	0.029	0.00437408	B-cells (1)	PLPP3
RAB8B.5	2.09543e-07	0.343805	0.434	0.405	0.00440439	B-cells (1)	RAB8B
MAPKAP1.2	2.16735e-07	0.650647	0.194	0.151	0.00455554	B-cells (1)	MAPKAP1
CTBP2.4	2.17572e-07	-2.15687	0.005	0.028	0.00457315	B-cells (1)	CTBP2
ACP1.3	2.17817e-07	-0.55265	0.038	0.076	0.00457829	B-cells (1)	ACP1
GAB3.1	2.18558e-07	1.0781	0.048	0.025	0.00459387	B-cells (1)	GAB3
DUS1L.4	2.19295e-07	-0.777908	0.025	0.057	0.00460936	B-cells (1)	DUS1L
TOX2.3	2.20633e-07	-2.15664	0.005	0.027	0.00463748	B-cells (1)	TOX2
CFAP410.5	2.23998e-07	-1.12614	0.019	0.049	0.00470822	B-cells (1)	CFAP410
RCOR1.4	2.28899e-07	-0.269152	0.178	0.249	0.00481123	B-cells (1)	RCOR1
MRPL39.3	2.29063e-07	-0.648695	0.031	0.067	0.00481468	B-cells (1)	MRPL39
NFE2L3.5	2.29156e-07	-0.572571	0.048	0.089	0.00481663	B-cells (1)	NFE2L3
RAB7A.4	2.34882e-07	0.37763	0.425	0.417	0.00493699	B-cells (1)	RAB7A
CNST.5	2.36519e-07	0.673655	0.189	0.147	0.0049714	B-cells (1)	CNST
RFLNB.5	2.38681e-07	-2.70004	0.002	0.022	0.00501684	B-cells (1)	RFLNB
PGAP1.4	2.40516e-07	-0.86901	0.039	0.076	0.00505542	B-cells (1)	PGAP1
HNRNPAB.3	2.40977e-07	-0.280695	0.074	0.124	0.00506509	B-cells (1)	HNRNPAB
RANBP2.5	2.41589e-07	-0.172435	0.267	0.365	0.00507796	B-cells (1)	RANBP2
PSMA4.1	2.43739e-07	-0.496988	0.043	0.083	0.00512315	B-cells (1)	PSMA4
RBBP7.2	2.48081e-07	-0.386282	0.06	0.105	0.00521442	B-cells (1)	RBBP7
DNAJA4	2.48508e-07	0.98807	0.074	0.045	0.00522339	B-cells (1)	DNAJA4
CNIH4.1	2.48721e-07	-0.870529	0.02	0.051	0.00522787	B-cells (1)	CNIH4
WASHC5	2.49444e-07	0.967646	0.09	0.058	0.00524307	B-cells (1)	WASHC5
POLR2K.4	2.4988e-07	-0.895586	0.022	0.054	0.00525222	B-cells (1)	POLR2K
ZNF594.1	2.52024e-07	1.7479	0.024	0.01	0.0052973	B-cells (1)	ZNF594
AL137009.1.4	2.53472e-07	-1.09381	0.013	0.04	0.00532774	B-cells (1)	AL137009.1
CDK4.2	2.53789e-07	-1.32783	0.007	0.03	0.00533438	B-cells (1)	CDK4
HIST2H2AC.3	2.53894e-07	-0.715818	0.038	0.076	0.0053366	B-cells (1)	HIST2H2AC
KCNK12.3	2.55085e-07	-2.7773	0.002	0.022	0.00536163	B-cells (1)	KCNK12
ENO2.4	2.56197e-07	-2.98364	0.002	0.022	0.00538501	B-cells (1)	ENO2
TNFSF8.4	2.57148e-07	1.19503	0.054	0.03	0.005405	B-cells (1)	TNFSF8
SUN1.3	2.60085e-07	-0.481193	0.053	0.096	0.00546673	B-cells (1)	SUN1
ZSCAN30.1	2.63894e-07	1.37235	0.037	0.018	0.00554679	B-cells (1)	ZSCAN30
IRF7.4	2.64195e-07	-0.873198	0.028	0.062	0.00555311	B-cells (1)	IRF7
BNIP3.4	2.64195e-07	-1.77247	0.006	0.029	0.00555312	B-cells (1)	BNIP3
TAF4B.4	2.64719e-07	-0.276466	0.209	0.283	0.00556414	B-cells (1)	TAF4B
HMGB2.1	2.66057e-07	-0.313828	0.046	0.087	0.00559226	B-cells (1)	HMGB2
AC020978.3	2.68644e-07	2.42367	0.01	0.002	0.00564663	B-cells (1)	AC020978.3
YPEL3.5	2.69055e-07	-0.515411	0.055	0.097	0.00565526	B-cells (1)	YPEL3
COX7A2L.5	2.70311e-07	-0.508198	0.048	0.089	0.00568168	B-cells (1)	COX7A2L
AC005261.1.2	2.73245e-07	-0.867409	0.025	0.057	0.00574334	B-cells (1)	AC005261.1
SRRM1.3	2.7607e-07	-0.254153	0.162	0.231	0.00580272	B-cells (1)	SRRM1
INTS9.4	2.78285e-07	0.731427	0.116	0.079	0.00584928	B-cells (1)	INTS9
POLR2I.5	2.80838e-07	-0.902678	0.011	0.037	0.00590293	B-cells (1)	POLR2I
XRN2.2	2.8308e-07	-0.262052	0.175	0.245	0.00595006	B-cells (1)	XRN2
CCDC88C.5	2.83571e-07	-0.186544	0.207	0.29	0.00596038	B-cells (1)	CCDC88C
AC005833.2	2.85215e-07	1.93059	0.011	0.003	0.00599494	B-cells (1)	AC005833.2
ARL6IP6.3	2.85227e-07	-0.578336	0.042	0.081	0.00599519	B-cells (1)	ARL6IP6
PDLIM3.5	2.89399e-07	-3.89401	0.001	0.02	0.00608287	B-cells (1)	PDLIM3
DISC1.2	2.91567e-07	0.928666	0.08	0.05	0.00612845	B-cells (1)	DISC1
KRAS.3	2.92513e-07	-0.334697	0.103	0.159	0.00614832	B-cells (1)	KRAS
AC004889.1.3	2.93019e-07	1.27072	0.046	0.024	0.00615896	B-cells (1)	AC004889.1
AVEN.5	2.96878e-07	-0.668342	0.031	0.065	0.00624008	B-cells (1)	AVEN
TNFAIP2.5	2.9713e-07	-1.51112	0.012	0.038	0.00624537	B-cells (1)	TNFAIP2
C4orf48.4	2.98672e-07	-1.36912	0.011	0.037	0.00627779	B-cells (1)	C4orf48
FBXO31.1	3.02946e-07	-0.850316	0.026	0.059	0.00636762	B-cells (1)	FBXO31
APPBP2	3.04645e-07	-0.657145	0.048	0.087	0.00640333	B-cells (1)	APPBP2
MTFP1.3	3.05365e-07	-1.25828	0.01	0.035	0.00641847	B-cells (1)	MTFP1
CDK16	3.08719e-07	-0.908776	0.019	0.049	0.00648897	B-cells (1)	CDK16
NAGK.5	3.11152e-07	-0.527616	0.046	0.086	0.00654011	B-cells (1)	NAGK
ZBED5.2	3.11339e-07	0.867094	0.109	0.075	0.00654404	B-cells (1)	ZBED5
ZNF790.2	3.14134e-07	1.40921	0.036	0.017	0.00660278	B-cells (1)	ZNF790
TK2.5	3.17504e-07	-1.83093	0.005	0.028	0.00667362	B-cells (1)	TK2
ETV3.3	3.17779e-07	-0.603482	0.052	0.093	0.0066794	B-cells (1)	ETV3
RNGTT.3	3.2175e-07	0.442525	0.329	0.292	0.00676286	B-cells (1)	RNGTT
CCDC93.5	3.23303e-07	-0.363917	0.134	0.193	0.0067955	B-cells (1)	CCDC93
HEXIM1.4	3.25855e-07	-0.524171	0.053	0.095	0.00684915	B-cells (1)	HEXIM1
RAP2A.2	3.28428e-07	-0.734922	0.024	0.056	0.00690324	B-cells (1)	RAP2A
FTSJ1.4	3.31444e-07	-1.44561	0.007	0.03	0.00696662	B-cells (1)	FTSJ1
NCAM2.4	3.33906e-07	1.42686	0.025	0.01	0.00701837	B-cells (1)	NCAM2
KCNMA1.4	3.36876e-07	-2.76359	0.003	0.023	0.00708079	B-cells (1)	KCNMA1
TAB2.3	3.38667e-07	-0.232947	0.188	0.263	0.00711845	B-cells (1)	TAB2
AC007780.1.4	3.43038e-07	-1.90628	0.005	0.027	0.00721032	B-cells (1)	AC007780.1
PMEPA1.5	3.46716e-07	-0.310901	0.187	0.255	0.00728762	B-cells (1)	PMEPA1
TMEM9B.3	3.48756e-07	-1.08795	0.017	0.045	0.00733051	B-cells (1)	TMEM9B
ACO2.2	3.60356e-07	-0.521124	0.043	0.081	0.00757432	B-cells (1)	ACO2
GAB2.4	3.62525e-07	-0.306079	0.156	0.222	0.00761991	B-cells (1)	GAB2
LEPROT.4	3.65209e-07	-1.40733	0.007	0.031	0.00767634	B-cells (1)	LEPROT
TATDN3.2	3.68735e-07	1.3362	0.042	0.021	0.00775045	B-cells (1)	TATDN3
ADAR	3.7178e-07	-0.407837	0.073	0.12	0.00781444	B-cells (1)	ADAR
GPBP1.3	3.73223e-07	-0.182361	0.528	0.675	0.00784478	B-cells (1)	GPBP1
PUF60.3	3.74879e-07	-0.550631	0.022	0.053	0.00787959	B-cells (1)	PUF60
ATP6V1C2.2	3.7656e-07	-1.60146	0.008	0.032	0.00791492	B-cells (1)	ATP6V1C2
AC104041.1.5	3.86906e-07	-1.02242	0.018	0.046	0.00813239	B-cells (1)	AC104041.1
SCML4.5	3.90049e-07	0.466627	0.177	0.131	0.00819843	B-cells (1)	SCML4
IL27RA.3	3.90955e-07	-0.995753	0.03	0.063	0.00821749	B-cells (1)	IL27RA
TENT5A.1	3.92717e-07	1.11925	0.048	0.026	0.00825452	B-cells (1)	TENT5A
AL353759.1.4	3.93313e-07	-2.13987	0.005	0.027	0.00826705	B-cells (1)	AL353759.1
KIAA0355.4	3.96214e-07	0.743609	0.138	0.1	0.00832803	B-cells (1)	KIAA0355
AL392172.2	3.96276e-07	2.02016	0.012	0.003	0.00832932	B-cells (1)	AL392172.2
MRPL23.4	3.98896e-07	-0.822886	0.016	0.045	0.0083844	B-cells (1)	MRPL23
PPOX.5	4.00642e-07	-1.45696	0.009	0.033	0.0084211	B-cells (1)	PPOX
SHLD1.1	4.00649e-07	1.07632	0.066	0.039	0.00842125	B-cells (1)	SHLD1
AL355347.1.3	4.0152e-07	1.40387	0.026	0.011	0.00843954	B-cells (1)	AL355347.1
AL354696.2.1	4.03233e-07	1.56208	0.029	0.013	0.00847556	B-cells (1)	AL354696.2
FBH1.5	4.07524e-07	-0.425098	0.052	0.093	0.00856574	B-cells (1)	FBH1
HCP5.2	4.07825e-07	0.809706	0.115	0.08	0.00857207	B-cells (1)	HCP5
MYO1E.5	4.10445e-07	0.430622	0.279	0.227	0.00862715	B-cells (1)	MYO1E
GGH.5	4.12102e-07	-2.90156	0.001	0.02	0.00866196	B-cells (1)	GGH
MIR22HG.3	4.12527e-07	-1.30314	0.008	0.032	0.0086709	B-cells (1)	MIR22HG
INVS.2	4.12907e-07	0.75826	0.144	0.106	0.00867889	B-cells (1)	INVS
TSBP1-AS1.3	4.13994e-07	1.26198	0.052	0.029	0.00870175	B-cells (1)	TSBP1-AS1
AC099489.1.3	4.20478e-07	-1.56578	0.009	0.033	0.00883803	B-cells (1)	AC099489.1
MRPL36.5	4.22877e-07	-1.52492	0.005	0.026	0.00888846	B-cells (1)	MRPL36
PTPN2.3	4.23458e-07	-0.208143	0.277	0.367	0.00890067	B-cells (1)	PTPN2
ORMDL2.2	4.23467e-07	-0.822452	0.018	0.047	0.00890086	B-cells (1)	ORMDL2
UFSP2.4	4.23858e-07	-0.559734	0.033	0.069	0.00890908	B-cells (1)	UFSP2
VIM-AS1.5	4.32467e-07	-0.941583	0.014	0.04	0.00909003	B-cells (1)	VIM-AS1
TUBB8	4.35202e-07	2.01825	0.013	0.004	0.0091475	B-cells (1)	TUBB8
EIF3D.2	4.41331e-07	-0.344428	0.078	0.127	0.00927633	B-cells (1)	EIF3D
USP9X.4	4.41796e-07	-0.187887	0.294	0.39	0.00928612	B-cells (1)	USP9X
LYST.5	4.43439e-07	0.435181	0.301	0.256	0.00932065	B-cells (1)	LYST
FAM53C.3	4.49876e-07	-0.476097	0.042	0.08	0.00945594	B-cells (1)	FAM53C
PSMA3.5	4.50503e-07	-0.28343	0.075	0.124	0.00946912	B-cells (1)	PSMA3
FBXL17.1	4.5098e-07	0.348372	0.418	0.399	0.00947914	B-cells (1)	FBXL17
PANK2.1	4.55069e-07	-0.444425	0.04	0.078	0.00956509	B-cells (1)	PANK2
AC067945.4.1	4.55099e-07	-1.8633	0.005	0.026	0.00956573	B-cells (1)	AC067945.4
BICDL1.4	4.56678e-07	-0.933127	0.025	0.056	0.00959893	B-cells (1)	BICDL1
CAB39.2	4.58578e-07	-0.233062	0.129	0.191	0.00963885	B-cells (1)	CAB39
KRT10.5	4.61817e-07	-0.366188	0.049	0.09	0.00970692	B-cells (1)	KRT10
XPOT.4	4.63785e-07	-0.83364	0.018	0.046	0.0097483	B-cells (1)	XPOT
OASL.4	4.68544e-07	-3.36605	0.001	0.02	0.00984834	B-cells (1)	OASL
VDR.5	4.72001e-07	-2.60507	0.003	0.022	0.00992099	B-cells (1)	VDR
POLR2J.5	4.7346e-07	-1.01427	0.014	0.041	0.00995166	B-cells (1)	POLR2J
IGF2R.3	4.7998e-07	-0.27845	0.176	0.244	0.0100887	B-cells (1)	IGF2R
DHX57.2	4.81761e-07	1.35792	0.037	0.019	0.0101261	B-cells (1)	DHX57
AC105285.1	4.82342e-07	1.6933	0.02	0.007	0.0101383	B-cells (1)	AC105285.1
MAP1LC3B.4	4.85824e-07	-0.228053	0.126	0.189	0.0102115	B-cells (1)	MAP1LC3B
HSD17B10.5	4.85923e-07	-0.76751	0.016	0.044	0.0102136	B-cells (1)	HSD17B10
TRAPPC2L.5	4.86458e-07	-1.20497	0.01	0.035	0.0102249	B-cells (1)	TRAPPC2L
SLC17A9.5	4.86702e-07	-0.583706	0.037	0.073	0.01023	B-cells (1)	SLC17A9
IMP4.3	4.96633e-07	-1.00515	0.017	0.045	0.0104387	B-cells (1)	IMP4
ZFY.5	4.9847e-07	-0.724944	0.039	0.075	0.0104773	B-cells (1)	ZFY
HNRNPC.3	4.99176e-07	-0.188952	0.508	0.643	0.0104922	B-cells (1)	HNRNPC
PRKCD.2	5.05692e-07	-1.04475	0.018	0.047	0.0106291	B-cells (1)	PRKCD
SRP19.5	5.07266e-07	-0.453691	0.052	0.093	0.0106622	B-cells (1)	SRP19
ATXN2.2	5.07728e-07	-0.315301	0.084	0.134	0.0106719	B-cells (1)	ATXN2
FAM53B-AS1	5.12002e-07	1.96512	0.017	0.006	0.0107618	B-cells (1)	FAM53B-AS1
MYBL1.4	5.12839e-07	-1.54796	0.01	0.034	0.0107794	B-cells (1)	MYBL1
TES.3	5.17659e-07	-0.302114	0.092	0.144	0.0108807	B-cells (1)	TES
GSTM2.4	5.17899e-07	-2.76278	0.001	0.02	0.0108857	B-cells (1)	GSTM2
SMC5.5	5.25969e-07	-0.226732	0.271	0.356	0.0110553	B-cells (1)	SMC5
MFSD2A.1	5.3022e-07	-1.94741	0.005	0.027	0.0111447	B-cells (1)	MFSD2A
PKHD1L1.5	5.36297e-07	-0.945198	0.016	0.044	0.0112724	B-cells (1)	PKHD1L1
RHOF.4	5.39291e-07	-0.755076	0.029	0.061	0.0113354	B-cells (1)	RHOF
ATP5MF.5	5.39872e-07	-0.412448	0.04	0.077	0.0113476	B-cells (1)	ATP5MF
SMARCB1.5	5.43527e-07	-0.387662	0.055	0.097	0.0114244	B-cells (1)	SMARCB1
SRSF7.4	5.45656e-07	-0.188853	0.317	0.42	0.0114692	B-cells (1)	SRSF7
CRACR2A.2	5.49433e-07	0.946611	0.065	0.039	0.0115485	B-cells (1)	CRACR2A
HLA-DRB1.5	5.51054e-07	0.172872	0.771	0.665	0.0115826	B-cells (1)	HLA-DRB1
HCG18.2	5.51575e-07	-0.493413	0.08	0.127	0.0115936	B-cells (1)	HCG18
AP000779.1	5.5385e-07	1.39483	0.032	0.015	0.0116414	B-cells (1)	AP000779.1
PAGR1.4	5.57126e-07	-1.02049	0.012	0.038	0.0117102	B-cells (1)	PAGR1
MRPL40.5	5.65159e-07	-1.3695	0.01	0.034	0.0118791	B-cells (1)	MRPL40
KCNA2.5	5.67981e-07	-4.49092	0.001	0.018	0.0119384	B-cells (1)	KCNA2
ARPC5L.3	5.69747e-07	-0.465041	0.043	0.081	0.0119755	B-cells (1)	ARPC5L
AIP.5	5.69795e-07	-0.517966	0.028	0.061	0.0119765	B-cells (1)	AIP
DOCK9.1	5.72553e-07	-0.638687	0.046	0.084	0.0120345	B-cells (1)	DOCK9
CCL4L2.3	5.73626e-07	0.65631	0.119	0.083	0.0120571	B-cells (1)	CCL4L2
CHML.3	5.74437e-07	0.952053	0.078	0.049	0.0120741	B-cells (1)	CHML
NDUFA2.5	5.74677e-07	-0.731652	0.027	0.059	0.0120791	B-cells (1)	NDUFA2
ITGAV.2	5.8834e-07	-1.04049	0.013	0.039	0.0123663	B-cells (1)	ITGAV
CYCS.5	5.9584e-07	-0.239952	0.142	0.207	0.012524	B-cells (1)	CYCS
FCRL3.5	5.98924e-07	0.874908	0.088	0.057	0.0125888	B-cells (1)	FCRL3
HIGD2A.4	6.04674e-07	-0.428146	0.056	0.098	0.0127096	B-cells (1)	HIGD2A
ODF3B.5	6.06491e-07	-0.927808	0.014	0.041	0.0127478	B-cells (1)	ODF3B
TASOR2.4	6.07457e-07	-0.213846	0.225	0.305	0.0127681	B-cells (1)	TASOR2
GLIS1.4	6.10771e-07	-7.68448	0	0.017	0.0128378	B-cells (1)	GLIS1
CERCAM.5	6.10771e-07	-7.3635	0	0.017	0.0128378	B-cells (1)	CERCAM
AC007952.7	6.19807e-07	2.22305	0.01	0.002	0.0130277	B-cells (1)	AC007952.7
S1PR2.1	6.25723e-07	-1.97547	0.007	0.029	0.0131521	B-cells (1)	S1PR2
MSH6	6.29788e-07	-0.358291	0.058	0.1	0.0132375	B-cells (1)	MSH6
IDS.4	6.31303e-07	-0.242628	0.151	0.216	0.0132694	B-cells (1)	IDS
GIT2.2	6.42458e-07	0.804848	0.127	0.091	0.0135038	B-cells (1)	GIT2
CARD8.2	6.43643e-07	0.741326	0.145	0.108	0.0135287	B-cells (1)	CARD8
C16orf72.2	6.49036e-07	-0.363115	0.08	0.129	0.0136421	B-cells (1)	C16orf72
PHF20.5	6.51078e-07	-0.263118	0.264	0.339	0.013685	B-cells (1)	PHF20
CHCHD7.4	6.56268e-07	-0.728549	0.024	0.054	0.0137941	B-cells (1)	CHCHD7
DGLUCY.1	6.58414e-07	0.837128	0.115	0.08	0.0138392	B-cells (1)	DGLUCY
DGKA.2	6.63715e-07	1.02258	0.061	0.036	0.0139506	B-cells (1)	DGKA
ZNF101.1	6.65182e-07	1.31499	0.035	0.017	0.0139815	B-cells (1)	ZNF101
AP000676.5.5	6.6982e-07	-7.68636	0	0.017	0.014079	B-cells (1)	AP000676.5
IFT27.5	6.7478e-07	-1.1057	0.012	0.037	0.0141832	B-cells (1)	IFT27
CAPRIN1	6.75475e-07	-0.337188	0.085	0.135	0.0141978	B-cells (1)	CAPRIN1
MAP7D1.4	6.8934e-07	-0.784956	0.025	0.056	0.0144892	B-cells (1)	MAP7D1
UBL5.5	6.91414e-07	-0.324434	0.075	0.122	0.0145328	B-cells (1)	UBL5
SLC25A19.2	6.92615e-07	-0.982457	0.025	0.055	0.0145581	B-cells (1)	SLC25A19
CRYBG1.4	6.9421e-07	0.612402	0.133	0.095	0.0145916	B-cells (1)	CRYBG1
CDKL5.4	6.97407e-07	-0.842209	0.027	0.059	0.0146588	B-cells (1)	CDKL5
DPM2.5	7.02055e-07	-0.766495	0.015	0.042	0.0147565	B-cells (1)	DPM2
DET1.1	7.07005e-07	1.89833	0.016	0.005	0.0148605	B-cells (1)	DET1
AC004130.2.4	7.07277e-07	-3.21519	0.001	0.019	0.0148663	B-cells (1)	AC004130.2
RBM17	7.18401e-07	-0.349898	0.085	0.134	0.0151001	B-cells (1)	RBM17
KDM2B.2	7.19536e-07	-0.50338	0.093	0.141	0.0151239	B-cells (1)	KDM2B
LSM10.5	7.21306e-07	-1.07274	0.014	0.04	0.0151611	B-cells (1)	LSM10
ELF2.4	7.27255e-07	-0.247565	0.184	0.254	0.0152862	B-cells (1)	ELF2
ARIH2.3	7.3267e-07	-0.348982	0.096	0.148	0.0154	B-cells (1)	ARIH2
FBXO11.4	7.32756e-07	-0.173649	0.348	0.453	0.0154018	B-cells (1)	FBXO11
UFD1.5	7.44433e-07	-0.800975	0.026	0.057	0.0156472	B-cells (1)	UFD1
AMZ2	7.46089e-07	-0.773161	0.024	0.054	0.015682	B-cells (1)	AMZ2
LINC01135.3	7.47709e-07	1.26493	0.04	0.02	0.0157161	B-cells (1)	LINC01135
ACSS2.4	7.48106e-07	-2.42071	0.002	0.02	0.0157244	B-cells (1)	ACSS2
MYO5A.5	7.48254e-07	-0.355185	0.19	0.255	0.0157275	B-cells (1)	MYO5A
RGS16.4	7.51252e-07	-0.853301	0.025	0.056	0.0157906	B-cells (1)	RGS16
EPHA4.3	7.56266e-07	0.948443	0.073	0.045	0.015896	B-cells (1)	EPHA4
PPP2R5A.1	7.56274e-07	0.855402	0.109	0.076	0.0158961	B-cells (1)	PPP2R5A
TMEM184B.3	7.61677e-07	-1.58017	0.007	0.03	0.0160097	B-cells (1)	TMEM184B
SPERT.4	7.69272e-07	-7.72817	0	0.016	0.0161693	B-cells (1)	SPERT
MRPS21.4	7.73288e-07	-0.514159	0.042	0.079	0.0162537	B-cells (1)	MRPS21
CASC19.1	7.75194e-07	1.49076	0.027	0.012	0.0162938	B-cells (1)	CASC19
FBXO5.1	7.75778e-07	-1.25386	0.01	0.034	0.0163061	B-cells (1)	FBXO5
DNAJC6.4	7.76576e-07	-3.33619	0.001	0.019	0.0163229	B-cells (1)	DNAJC6
GPANK1.3	7.772e-07	-1.09578	0.013	0.038	0.016336	B-cells (1)	GPANK1
CAMLG.3	7.77736e-07	-0.622922	0.039	0.075	0.0163472	B-cells (1)	CAMLG
DPP8.2	7.82718e-07	0.951737	0.093	0.062	0.0164519	B-cells (1)	DPP8
MIA2	7.83777e-07	-0.323066	0.112	0.167	0.0164742	B-cells (1)	MIA2
TIMM13.5	7.95117e-07	-0.859775	0.017	0.044	0.0167126	B-cells (1)	TIMM13
RBPJ.2	7.9967e-07	-0.336476	0.106	0.159	0.0168083	B-cells (1)	RBPJ
SLC33A1.5	8.02911e-07	-0.619358	0.033	0.066	0.0168764	B-cells (1)	SLC33A1
PARD3.4	8.0353e-07	-2.7304	0.003	0.022	0.0168894	B-cells (1)	PARD3
PPP1R21.2	8.04948e-07	0.734266	0.111	0.077	0.0169192	B-cells (1)	PPP1R21
LINC02528.4	8.05604e-07	-7.83431	0	0.016	0.016933	B-cells (1)	LINC02528
MXD1.5	8.09126e-07	-0.350399	0.104	0.157	0.017007	B-cells (1)	MXD1
IKZF3.2	8.10957e-07	0.368027	0.35	0.315	0.0170455	B-cells (1)	IKZF3
AC073349.4	8.11156e-07	2.03163	0.012	0.003	0.0170497	B-cells (1)	AC073349.4
KMT2A.5	8.15233e-07	-0.255665	0.177	0.247	0.0171354	B-cells (1)	KMT2A
HTRA2.2	8.22979e-07	-0.98038	0.016	0.042	0.0172982	B-cells (1)	HTRA2
ZNF704.4	8.24193e-07	-1.16256	0.016	0.042	0.0173237	B-cells (1)	ZNF704
KIAA0040.1	8.32465e-07	0.979446	0.087	0.057	0.0174976	B-cells (1)	KIAA0040
ASPM.4	8.36138e-07	-1.92665	0.003	0.023	0.0175748	B-cells (1)	ASPM
NDUFAF8.4	8.39437e-07	-0.599999	0.027	0.059	0.0176441	B-cells (1)	NDUFAF8
SLC2A5.4	8.39903e-07	-0.822036	0.018	0.046	0.0176539	B-cells (1)	SLC2A5
RAD23A.3	8.40136e-07	-0.355543	0.057	0.098	0.0176588	B-cells (1)	RAD23A
ST3GAL3.1	8.41201e-07	0.997654	0.069	0.042	0.0176812	B-cells (1)	ST3GAL3
CCDC191.4	8.41753e-07	0.779316	0.098	0.066	0.0176928	B-cells (1)	CCDC191
FAM241A.3	8.49062e-07	-0.4381	0.054	0.095	0.0178464	B-cells (1)	FAM241A
MTX1.2	8.54954e-07	-1.27432	0.009	0.032	0.0179703	B-cells (1)	MTX1
CSKMT.4	8.59822e-07	-0.55575	0.033	0.066	0.0180726	B-cells (1)	CSKMT
SNHG9.5	8.63876e-07	-0.643526	0.035	0.069	0.0181578	B-cells (1)	SNHG9
SBF2.4	8.67738e-07	0.714478	0.151	0.112	0.018239	B-cells (1)	SBF2
C1QTNF7	8.75422e-07	1.86786	0.016	0.006	0.0184005	B-cells (1)	C1QTNF7
ALYREF.5	8.88811e-07	-1.03714	0.014	0.04	0.0186819	B-cells (1)	ALYREF
AC008592.1.5	8.93086e-07	-4.71971	0.001	0.018	0.0187718	B-cells (1)	AC008592.1
FO393401.1.1	9.00393e-07	1.48292	0.038	0.019	0.0189254	B-cells (1)	FO393401.1
NFIL3.3	9.1203e-07	-0.716575	0.021	0.05	0.01917	B-cells (1)	NFIL3
AC015971.1.4	9.14841e-07	-0.857647	0.017	0.044	0.019229	B-cells (1)	AC015971.1
PYROXD2	9.14973e-07	1.72688	0.014	0.004	0.0192318	B-cells (1)	PYROXD2
WDR70.2	9.22006e-07	0.559937	0.236	0.197	0.0193796	B-cells (1)	WDR70
PWWP3A.3	9.27585e-07	0.943272	0.07	0.043	0.0194969	B-cells (1)	PWWP3A
AKAP8.2	9.29072e-07	-0.482905	0.046	0.084	0.0195282	B-cells (1)	AKAP8
NRIP1.4	9.34706e-07	0.510533	0.26	0.219	0.0196466	B-cells (1)	NRIP1
UBXN1.1	9.51989e-07	-0.29135	0.064	0.108	0.0200099	B-cells (1)	UBXN1
KLHL21.3	9.54517e-07	-1.34579	0.007	0.03	0.020063	B-cells (1)	KLHL21
LY6E-DT	9.57142e-07	2.16882	0.01	0.003	0.0201182	B-cells (1)	LY6E-DT
STK19.2	9.59349e-07	-1.59757	0.01	0.033	0.0201646	B-cells (1)	STK19
ZNF581.5	9.60585e-07	-1.04091	0.016	0.042	0.0201905	B-cells (1)	ZNF581
BRSK1.5	9.68925e-07	-7.62825	0	0.016	0.0203658	B-cells (1)	BRSK1
NUCB1.4	9.69002e-07	-0.588216	0.025	0.055	0.0203675	B-cells (1)	NUCB1
SUGT1.2	9.85431e-07	-0.390467	0.067	0.111	0.0207128	B-cells (1)	SUGT1
TMEM87A.3	9.87263e-07	-0.24149	0.158	0.225	0.0207513	B-cells (1)	TMEM87A
ARHGAP26.5	9.88287e-07	-0.214692	0.195	0.269	0.0207728	B-cells (1)	ARHGAP26
AC106897.1.4	9.97498e-07	-3.7673	0.001	0.017	0.0209664	B-cells (1)	AC106897.1
USP14.2	9.97862e-07	-0.322667	0.072	0.117	0.0209741	B-cells (1)	USP14
ATP5PO.5	1.0021e-06	-0.327772	0.055	0.096	0.0210632	B-cells (1)	ATP5PO
RAB37	1.02828e-06	1.54057	0.019	0.007	0.0216135	B-cells (1)	RAB37
SMS.1	1.03123e-06	-0.947683	0.019	0.047	0.0216754	B-cells (1)	SMS
CASP1.1	1.03384e-06	1.31409	0.031	0.015	0.0217304	B-cells (1)	CASP1
RRP12.2	1.04689e-06	-0.443723	0.077	0.123	0.0220045	B-cells (1)	RRP12
TGIF2.2	1.04849e-06	-0.379489	0.087	0.136	0.0220381	B-cells (1)	TGIF2
PRKY.4	1.05144e-06	0.916063	0.056	0.032	0.0221002	B-cells (1)	PRKY
FAM199X.3	1.05644e-06	-0.817855	0.022	0.051	0.0222054	B-cells (1)	FAM199X
PLEKHG1.5	1.06047e-06	0.202695	0.586	0.499	0.02229	B-cells (1)	PLEKHG1
TRMT2B	1.06221e-06	1.56786	0.028	0.013	0.0223266	B-cells (1)	TRMT2B
MRPS33.5	1.08586e-06	-1.26939	0.01	0.033	0.0228238	B-cells (1)	MRPS33
ZFAT.2	1.09378e-06	-0.332589	0.089	0.138	0.0229902	B-cells (1)	ZFAT
ATG2B.4	1.12643e-06	-0.238685	0.098	0.15	0.0236763	B-cells (1)	ATG2B
FTX.4	1.13465e-06	0.340142	0.411	0.395	0.0238493	B-cells (1)	FTX
AHCY.4	1.15481e-06	-0.722507	0.02	0.048	0.024273	B-cells (1)	AHCY
ETFB.4	1.16432e-06	-0.478074	0.022	0.052	0.0244728	B-cells (1)	ETFB
CCDC50.3	1.16479e-06	0.487227	0.254	0.213	0.0244827	B-cells (1)	CCDC50
TBCCD1.3	1.16909e-06	1.41746	0.035	0.018	0.0245732	B-cells (1)	TBCCD1
PEX7	1.16946e-06	1.53401	0.031	0.015	0.0245808	B-cells (1)	PEX7
SMAD4.2	1.1728e-06	-0.261051	0.123	0.18	0.0246511	B-cells (1)	SMAD4
KLF10.2	1.17826e-06	-0.424792	0.063	0.105	0.0247658	B-cells (1)	KLF10
SLC8A1-AS1.1	1.18282e-06	-2.86998	0.003	0.021	0.0248616	B-cells (1)	SLC8A1-AS1
RMDN2.1	1.19486e-06	1.18059	0.05	0.028	0.0251148	B-cells (1)	RMDN2
FOXJ1.4	1.19664e-06	-3.95351	0.001	0.017	0.0251522	B-cells (1)	FOXJ1
UBR2.5	1.20046e-06	-0.244088	0.197	0.269	0.0252325	B-cells (1)	UBR2
EMD.2	1.21294e-06	-0.428382	0.048	0.086	0.0254947	B-cells (1)	EMD
SNRNP70.4	1.21364e-06	-0.185655	0.184	0.258	0.0255096	B-cells (1)	SNRNP70
DNAAF2.3	1.21894e-06	-1.18935	0.012	0.036	0.0256209	B-cells (1)	DNAAF2
SEPTIN2.2	1.22422e-06	-0.183258	0.168	0.238	0.0257318	B-cells (1)	SEPTIN2
PGK1	1.22905e-06	-0.322107	0.091	0.141	0.0258334	B-cells (1)	PGK1
C1orf220	1.23722e-06	1.86408	0.014	0.005	0.0260052	B-cells (1)	C1orf220
AC079630.1.1	1.24099e-06	1.8509	0.014	0.005	0.0260843	B-cells (1)	AC079630.1
CARF.1	1.25772e-06	1.29398	0.033	0.016	0.026436	B-cells (1)	CARF
DGAT1.3	1.2688e-06	-1.29958	0.008	0.03	0.026669	B-cells (1)	DGAT1
RNF113A.5	1.27522e-06	-0.724818	0.019	0.047	0.0268038	B-cells (1)	RNF113A
SAMD12-AS1.3	1.27807e-06	-7.6635	0	0.016	0.0268639	B-cells (1)	SAMD12-AS1
C9orf85.1	1.27946e-06	1.05733	0.068	0.042	0.026893	B-cells (1)	C9orf85
ANKRD36.5	1.28112e-06	-0.290217	0.125	0.182	0.0269278	B-cells (1)	ANKRD36
TJP2.4	1.28317e-06	-1.48444	0.009	0.031	0.026971	B-cells (1)	TJP2
LRP10.2	1.28974e-06	-0.48177	0.036	0.071	0.027109	B-cells (1)	LRP10
RP2.3	1.29007e-06	-0.586334	0.049	0.087	0.027116	B-cells (1)	RP2
MRPS18B.5	1.30192e-06	-1.16651	0.01	0.032	0.0273651	B-cells (1)	MRPS18B
FYCO1.1	1.31288e-06	1.08924	0.049	0.027	0.0275955	B-cells (1)	FYCO1
YIPF6.4	1.31892e-06	-0.620233	0.032	0.065	0.0277223	B-cells (1)	YIPF6
CTSW.2	1.31893e-06	-2.19257	0.003	0.022	0.0277227	B-cells (1)	CTSW
ELOF1.5	1.32712e-06	-1.20416	0.012	0.035	0.0278947	B-cells (1)	ELOF1
CCDC47	1.33179e-06	-0.300173	0.066	0.11	0.0279929	B-cells (1)	CCDC47
ATP6V1G2	1.33202e-06	1.74574	0.018	0.007	0.0279977	B-cells (1)	ATP6V1G2
SREK1.4	1.33237e-06	-0.202495	0.193	0.265	0.0280052	B-cells (1)	SREK1
ARHGAP18.5	1.34784e-06	-0.551951	0.04	0.075	0.0283303	B-cells (1)	ARHGAP18
MAF1.3	1.36494e-06	-0.475347	0.035	0.069	0.0286897	B-cells (1)	MAF1
PLEKHA7.2	1.36555e-06	-1.77946	0.009	0.031	0.0287025	B-cells (1)	PLEKHA7
NHP2.5	1.39045e-06	-0.696291	0.02	0.049	0.0292258	B-cells (1)	NHP2
CDC73.4	1.39353e-06	-0.21174	0.175	0.243	0.0292907	B-cells (1)	CDC73
AC007952.2	1.4264e-06	2.12378	0.01	0.003	0.0299814	B-cells (1)	AC007952.2
LYSMD3.4	1.43218e-06	-0.352406	0.055	0.095	0.0301029	B-cells (1)	LYSMD3
SH2B3.5	1.44367e-06	-0.380246	0.153	0.209	0.0303446	B-cells (1)	SH2B3
COX17.4	1.45244e-06	-0.44205	0.04	0.075	0.0305289	B-cells (1)	COX17
AC024084.1	1.45532e-06	1.96541	0.01	0.003	0.0305894	B-cells (1)	AC024084.1
AL499604.1.4	1.47287e-06	1.38358	0.037	0.019	0.0309583	B-cells (1)	AL499604.1
ANKHD1.1	1.47726e-06	-0.159095	0.284	0.381	0.0310505	B-cells (1)	ANKHD1
GTF2I.3	1.48234e-06	0.474044	0.288	0.254	0.0311573	B-cells (1)	GTF2I
ADRM1.4	1.48257e-06	-0.762194	0.021	0.049	0.031162	B-cells (1)	ADRM1
ZDHHC12.3	1.48483e-06	-1.34081	0.009	0.031	0.0312096	B-cells (1)	ZDHHC12
GCNT2.4	1.48792e-06	1.17412	0.05	0.028	0.0312746	B-cells (1)	GCNT2
TTC14.2	1.49664e-06	0.75138	0.153	0.117	0.0314579	B-cells (1)	TTC14
SLC38A10.5	1.50029e-06	-0.350326	0.056	0.096	0.0315345	B-cells (1)	SLC38A10
EPS8.4	1.50219e-06	-0.860073	0.021	0.049	0.0315745	B-cells (1)	EPS8
C2CD3.3	1.50477e-06	0.917653	0.078	0.05	0.0316288	B-cells (1)	C2CD3
FAM117A.5	1.50927e-06	-0.465817	0.056	0.096	0.0317234	B-cells (1)	FAM117A
CBX4.5	1.52061e-06	-0.556227	0.04	0.075	0.0319618	B-cells (1)	CBX4
JMY.2	1.54323e-06	-0.1403	0.225	0.31	0.0324372	B-cells (1)	JMY
SLC17A5.2	1.54674e-06	-0.91928	0.02	0.048	0.0325109	B-cells (1)	SLC17A5
GPS1.5	1.5592e-06	-1.91656	0.004	0.023	0.0327727	B-cells (1)	GPS1
TMEM50B.3	1.57618e-06	-0.658822	0.035	0.068	0.0331298	B-cells (1)	TMEM50B
CCDC7.3	1.59963e-06	0.93771	0.085	0.056	0.0336227	B-cells (1)	CCDC7
DCLK2	1.60165e-06	1.50689	0.016	0.005	0.033665	B-cells (1)	DCLK2
AC005699.1	1.60622e-06	1.43035	0.019	0.007	0.0337612	B-cells (1)	AC005699.1
NDEL1.3	1.61164e-06	-0.252188	0.127	0.184	0.033875	B-cells (1)	NDEL1
JUN.5	1.64138e-06	-0.248353	0.555	0.605	0.0345002	B-cells (1)	JUN
PPIF.3	1.64789e-06	-0.531038	0.04	0.075	0.0346369	B-cells (1)	PPIF
PCBP2.1	1.65965e-06	-0.136746	0.201	0.28	0.0348841	B-cells (1)	PCBP2
AGBL3.5	1.66057e-06	-0.61196	0.035	0.069	0.0349036	B-cells (1)	AGBL3
EIF4E3.5	1.66561e-06	-2.29679	0.003	0.022	0.0350095	B-cells (1)	EIF4E3
TMEM167A.5	1.66603e-06	-0.477142	0.046	0.083	0.0350183	B-cells (1)	TMEM167A
IGHGP.1	1.68006e-06	-1.07877	0.042	0.076	0.0353132	B-cells (1)	IGHGP
ITM2A.5	1.68364e-06	-0.880838	0.013	0.037	0.0353885	B-cells (1)	ITM2A
COPZ1.5	1.68743e-06	-0.586007	0.024	0.053	0.0354681	B-cells (1)	COPZ1
ZNF738.3	1.68971e-06	1.25474	0.035	0.017	0.035516	B-cells (1)	ZNF738
AK9.2	1.70617e-06	1.04594	0.067	0.041	0.035862	B-cells (1)	AK9
ZNF622.3	1.72205e-06	-0.418745	0.029	0.06	0.0361959	B-cells (1)	ZNF622
ACVR1.5	1.73442e-06	-0.977984	0.017	0.043	0.0364558	B-cells (1)	ACVR1
BMPR1A.3	1.75424e-06	-1.00795	0.01	0.033	0.0368724	B-cells (1)	BMPR1A
AC119674.1.3	1.76223e-06	1.38571	0.021	0.009	0.0370404	B-cells (1)	AC119674.1
GPM6A.4	1.76581e-06	0.915061	0.055	0.031	0.0371155	B-cells (1)	GPM6A
SCFD2.1	1.769e-06	0.567903	0.243	0.209	0.0371825	B-cells (1)	SCFD2
AAK1.4	1.7743e-06	-0.549343	0.03	0.061	0.037294	B-cells (1)	AAK1
IGBP1.4	1.77909e-06	-0.493871	0.051	0.089	0.0373946	B-cells (1)	IGBP1
KLHL22.2	1.79177e-06	1.27589	0.045	0.025	0.0376612	B-cells (1)	KLHL22
TXLNA.2	1.79361e-06	-0.801057	0.029	0.059	0.0376999	B-cells (1)	TXLNA
SNX17.5	1.80032e-06	-0.901207	0.016	0.041	0.0378409	B-cells (1)	SNX17
TRERF1.2	1.80113e-06	-2.96616	0.002	0.019	0.037858	B-cells (1)	TRERF1
PCMTD1.2	1.83848e-06	-0.18387	0.228	0.309	0.0386431	B-cells (1)	PCMTD1
HEXB.2	1.84294e-06	-0.625274	0.026	0.056	0.0387367	B-cells (1)	HEXB
CBX6.3	1.84433e-06	-0.658667	0.027	0.057	0.038766	B-cells (1)	CBX6
BACE2.4	1.85838e-06	1.38982	0.025	0.011	0.0390614	B-cells (1)	BACE2
PRPF40B.1	1.85846e-06	1.17042	0.044	0.024	0.039063	B-cells (1)	PRPF40B
DNMT1.2	1.86739e-06	-0.367791	0.05	0.088	0.0392508	B-cells (1)	DNMT1
RBM25	1.86954e-06	-0.154091	0.266	0.356	0.0392958	B-cells (1)	RBM25
C5orf17.1	1.90186e-06	1.33611	0.029	0.014	0.0399752	B-cells (1)	C5orf17
PPFIBP1.3	1.90583e-06	1.07913	0.059	0.035	0.0400587	B-cells (1)	PPFIBP1
FAM222A.2	1.90776e-06	-0.666758	0.022	0.051	0.0400993	B-cells (1)	FAM222A
SART1.3	1.93053e-06	-0.788404	0.024	0.053	0.0405778	B-cells (1)	SART1
NDUFA12.5	1.9374e-06	-0.609345	0.028	0.058	0.0407222	B-cells (1)	NDUFA12
CCDC174.1	1.93896e-06	-0.572153	0.04	0.074	0.040755	B-cells (1)	CCDC174
SRSF4.2	1.94498e-06	-0.203328	0.196	0.267	0.0408815	B-cells (1)	SRSF4
ATG4B	1.94513e-06	-0.549894	0.044	0.079	0.0408847	B-cells (1)	ATG4B
PEA15.4	1.95277e-06	-1.14317	0.016	0.041	0.0410453	B-cells (1)	PEA15
UBE2R2.4	1.95862e-06	-0.288012	0.132	0.187	0.0411682	B-cells (1)	UBE2R2
ANAPC11.5	1.96615e-06	-0.408521	0.029	0.061	0.0413264	B-cells (1)	ANAPC11
VPS8.1	1.98295e-06	0.732904	0.136	0.101	0.0416795	B-cells (1)	VPS8
DCK.4	2.00107e-06	1.14261	0.063	0.039	0.0420605	B-cells (1)	DCK
CCNYL1.1	2.00924e-06	-0.342736	0.074	0.118	0.0422323	B-cells (1)	CCNYL1
AL133415.1.4	2.02789e-06	-7.55043	0	0.015	0.0426242	B-cells (1)	AL133415.1
SGO1-AS1.1	2.03815e-06	0.810294	0.109	0.077	0.04284	B-cells (1)	SGO1-AS1
WDR61.2	2.04277e-06	1.18809	0.055	0.032	0.0429369	B-cells (1)	WDR61
LAMTOR2.4	2.04407e-06	-0.910676	0.019	0.046	0.0429643	B-cells (1)	LAMTOR2
COX5B.5	2.05165e-06	-0.294845	0.059	0.1	0.0431237	B-cells (1)	COX5B
AL162493.1	2.07779e-06	1.84595	0.014	0.004	0.0436732	B-cells (1)	AL162493.1
CYB561D2.3	2.08509e-06	-0.849167	0.018	0.044	0.0438265	B-cells (1)	CYB561D2
IFIH1.4	2.09827e-06	-0.264612	0.108	0.161	0.0441036	B-cells (1)	IFIH1
CMC1.1	2.12504e-06	1.04432	0.072	0.045	0.0446662	B-cells (1)	CMC1
TCF3.3	2.12757e-06	-0.380942	0.055	0.095	0.0447194	B-cells (1)	TCF3
MAP4K3-DT.4	2.12869e-06	-0.789504	0.027	0.057	0.044743	B-cells (1)	MAP4K3-DT
BIRC3.2	2.13027e-06	-0.179964	0.39	0.486	0.0447762	B-cells (1)	BIRC3
PCBP1-AS1.5	2.13179e-06	-0.3645	0.063	0.104	0.0448082	B-cells (1)	PCBP1-AS1
CXCR5.4	2.14153e-06	-0.428232	0.128	0.179	0.0450129	B-cells (1)	CXCR5
GOT1.3	2.17021e-06	0.808879	0.117	0.084	0.0456156	B-cells (1)	GOT1
HP1BP3.1	2.17181e-06	-0.196033	0.153	0.217	0.0456493	B-cells (1)	HP1BP3
SEPTIN8.3	2.18445e-06	-3.53932	0.001	0.016	0.045915	B-cells (1)	SEPTIN8
PLTP.5	2.18502e-06	-2.81818	0.002	0.019	0.0459269	B-cells (1)	PLTP
PTPN11.3	2.20542e-06	-0.556882	0.055	0.093	0.0463558	B-cells (1)	PTPN11
LRRC41.1	2.20986e-06	-0.628773	0.038	0.071	0.0464491	B-cells (1)	LRRC41
ODR4.4	2.21394e-06	-0.270722	0.1	0.151	0.0465348	B-cells (1)	ODR4
MARCKSL1.4	2.22554e-06	-0.645804	0.045	0.08	0.0467787	B-cells (1)	MARCKSL1
SPATA5.1	2.23161e-06	0.669785	0.172	0.135	0.0469062	B-cells (1)	SPATA5
LCN10	2.25352e-06	1.91395	0.012	0.003	0.0473666	B-cells (1)	LCN10
MRPS2.5	2.25572e-06	-1.68048	0.005	0.025	0.0474131	B-cells (1)	MRPS2
SLC16A10.3	2.27513e-06	-1.20322	0.013	0.037	0.0478209	B-cells (1)	SLC16A10
TNFRSF10A.3	2.29874e-06	1.09468	0.065	0.041	0.0483172	B-cells (1)	TNFRSF10A
WWOX.5	2.3164e-06	-0.135138	0.264	0.354	0.0486885	B-cells (1)	WWOX
SENP5.2	2.36066e-06	-0.205629	0.112	0.166	0.0496187	B-cells (1)	SENP5
ATP6V1F.1	2.36769e-06	-0.818375	0.03	0.06	0.0497665	B-cells (1)	ATP6V1F
KCNN4.2	2.36959e-06	-0.90718	0.017	0.043	0.0498064	B-cells (1)	KCNN4
ACACB.4	2.37638e-06	-1.51531	0.007	0.027	0.0499491	B-cells (1)	ACACB
AL356124.1.5	2.38122e-06	-1.39621	0.012	0.035	0.0500508	B-cells (1)	AL356124.1
AC024560.5.2	2.39301e-06	-0.774909	0.02	0.048	0.0502987	B-cells (1)	AC024560.5
AC020651.2.5	2.40028e-06	-2.57853	0.003	0.02	0.0504515	B-cells (1)	AC020651.2
NDUFS5.5	2.4115e-06	-0.276433	0.046	0.083	0.0506873	B-cells (1)	NDUFS5
TBCEL.5	2.42396e-06	-0.478189	0.04	0.074	0.0509491	B-cells (1)	TBCEL
PCNA.1	2.42634e-06	-0.749065	0.018	0.044	0.0509993	B-cells (1)	PCNA
CLK1.4	2.43254e-06	-0.132223	0.29	0.392	0.0511296	B-cells (1)	CLK1
LRCH1.5	2.43807e-06	0.343693	0.351	0.313	0.0512458	B-cells (1)	LRCH1
DNAJB12	2.43975e-06	-0.446211	0.04	0.074	0.0512811	B-cells (1)	DNAJB12
TPTE2.5	2.44351e-06	-2.04556	0.005	0.025	0.0513601	B-cells (1)	TPTE2
RSPRY1	2.46665e-06	-0.592056	0.05	0.086	0.0518466	B-cells (1)	RSPRY1
ZNF493.1	2.469e-06	0.942239	0.074	0.047	0.0518958	B-cells (1)	ZNF493
TARBP1.3	2.46944e-06	0.857324	0.091	0.061	0.0519052	B-cells (1)	TARBP1
MAFG.3	2.47472e-06	-0.552668	0.047	0.083	0.0520162	B-cells (1)	MAFG
COPG1.5	2.50412e-06	-0.877327	0.016	0.041	0.0526341	B-cells (1)	COPG1
KLHL18.5	2.51072e-06	0.688736	0.147	0.111	0.0527729	B-cells (1)	KLHL18
DRAP1.5	2.52039e-06	-0.403426	0.055	0.093	0.0529762	B-cells (1)	DRAP1
TSPAN18	2.53509e-06	1.729	0.017	0.006	0.053285	B-cells (1)	TSPAN18
TOP2B.5	2.54066e-06	-0.214073	0.274	0.352	0.0534022	B-cells (1)	TOP2B
MIS12.5	2.55838e-06	-0.528848	0.027	0.056	0.0537746	B-cells (1)	MIS12
CP	2.56039e-06	2.26389	0.011	0.003	0.0538169	B-cells (1)	CP
SESN2.3	2.56317e-06	-0.674717	0.018	0.044	0.0538753	B-cells (1)	SESN2
WNK1.5	2.57348e-06	-0.207485	0.234	0.31	0.054092	B-cells (1)	WNK1
NRARP.4	2.60073e-06	-0.58709	0.035	0.068	0.0546648	B-cells (1)	NRARP
ORMDL3.4	2.63611e-06	-1.1112	0.012	0.035	0.0554085	B-cells (1)	ORMDL3
PSMC6.2	2.64259e-06	-0.346368	0.052	0.09	0.0555447	B-cells (1)	PSMC6
CD72.5	2.67425e-06	0.464071	0.22	0.176	0.05621	B-cells (1)	CD72
PTPMT1.3	2.68519e-06	-1.65349	0.005	0.024	0.05644	B-cells (1)	PTPMT1
CREG1.3	2.68595e-06	-1.17257	0.01	0.032	0.056456	B-cells (1)	CREG1
B3GALNT2.4	2.68832e-06	-1.19307	0.017	0.042	0.0565057	B-cells (1)	B3GALNT2
LDLR.5	2.71364e-06	-1.39837	0.008	0.029	0.057038	B-cells (1)	LDLR
PPP4C.3	2.72673e-06	-0.528134	0.03	0.061	0.0573132	B-cells (1)	PPP4C
TMEM219.5	2.74388e-06	-0.544341	0.022	0.05	0.0576736	B-cells (1)	TMEM219
BOD1L1.5	2.75517e-06	0.413953	0.327	0.295	0.057911	B-cells (1)	BOD1L1
AL356276.1.3	2.77455e-06	1.54926	0.021	0.009	0.0583183	B-cells (1)	AL356276.1
UQCRFS1.2	2.78938e-06	-0.366126	0.055	0.093	0.0586301	B-cells (1)	UQCRFS1
KPNA4.2	2.81411e-06	-0.152352	0.174	0.242	0.0591498	B-cells (1)	KPNA4
PLEK.3	2.83955e-06	-0.441494	0.091	0.137	0.0596845	B-cells (1)	PLEK
AC008569.1.3	2.84018e-06	-1.72152	0.008	0.029	0.0596977	B-cells (1)	AC008569.1
IQGAP1.4	2.86489e-06	-0.151988	0.347	0.453	0.060217	B-cells (1)	IQGAP1
BCL6.5	2.86569e-06	0.741299	0.144	0.109	0.0602338	B-cells (1)	BCL6
MNS1.3	2.89817e-06	-1.40564	0.007	0.027	0.0609166	B-cells (1)	MNS1
CYHR1.5	2.90354e-06	-0.910216	0.013	0.037	0.0610296	B-cells (1)	CYHR1
SHB.3	2.93088e-06	-1.28801	0.008	0.029	0.0616041	B-cells (1)	SHB
MIATNB.2	2.93496e-06	0.868564	0.095	0.065	0.0616899	B-cells (1)	MIATNB
DNAJB6.3	2.94547e-06	0.27493	0.446	0.444	0.0619108	B-cells (1)	DNAJB6
SFR1.5	2.98971e-06	-1.1281	0.01	0.032	0.0628407	B-cells (1)	SFR1
DCLRE1C.1	2.99404e-06	1.05729	0.063	0.039	0.0629317	B-cells (1)	DCLRE1C
GAB1.5	3.00424e-06	-0.166284	0.328	0.42	0.0631461	B-cells (1)	GAB1
MTA3.2	3.01491e-06	-0.513826	0.041	0.075	0.0633704	B-cells (1)	MTA3
CTIF.5	3.01649e-06	-1.20654	0.014	0.037	0.0634037	B-cells (1)	CTIF
DYRK3.4	3.01765e-06	-1.74067	0.005	0.023	0.0634281	B-cells (1)	DYRK3
SNHG7.3	3.02707e-06	-0.274831	0.078	0.124	0.063626	B-cells (1)	SNHG7
AC002480.2.4	3.03699e-06	0.821482	0.055	0.032	0.0638345	B-cells (1)	AC002480.2
CUL1.1	3.08575e-06	-0.280212	0.119	0.173	0.0648594	B-cells (1)	CUL1
DCTN2.4	3.09824e-06	-0.62293	0.032	0.063	0.065122	B-cells (1)	DCTN2
SPINDOC.2	3.113e-06	-2.22974	0.005	0.023	0.0654321	B-cells (1)	SPINDOC
UBXN6.4	3.13304e-06	-0.927237	0.014	0.038	0.0658533	B-cells (1)	UBXN6
GMPPA.5	3.14163e-06	-1.41325	0.005	0.023	0.0660338	B-cells (1)	GMPPA
DTWD1.5	3.14431e-06	-0.507031	0.033	0.065	0.0660901	B-cells (1)	DTWD1
AC008119.1.1	3.15813e-06	-1.45308	0.007	0.028	0.0663807	B-cells (1)	AC008119.1
IGHV3-23.5	3.15981e-06	-1.75989	0.016	0.04	0.0664161	B-cells (1)	IGHV3-23
C2CD5.2	3.16869e-06	0.637861	0.162	0.125	0.0666027	B-cells (1)	C2CD5
B4GALT7.5	3.18534e-06	-1.68029	0.007	0.027	0.0669526	B-cells (1)	B4GALT7
KHDRBS2-OT	3.18598e-06	1.43783	0.018	0.007	0.0669661	B-cells (1)	KHDRBS2-OT
TSTD1.5	3.20061e-06	-0.38406	0.034	0.066	0.0672736	B-cells (1)	TSTD1
IMPAD1.2	3.25839e-06	-0.616369	0.027	0.057	0.0684882	B-cells (1)	IMPAD1
DGCR6L.5	3.26263e-06	-1.90532	0.005	0.024	0.0685772	B-cells (1)	DGCR6L
SGCE.3	3.30882e-06	0.881577	0.084	0.056	0.069548	B-cells (1)	SGCE
SAP30L-AS1.2	3.34423e-06	0.948176	0.054	0.031	0.0702923	B-cells (1)	SAP30L-AS1
AC092338.3.1	3.37342e-06	-1.62763	0.009	0.03	0.0709059	B-cells (1)	AC092338.3
KCMF1.1	3.37423e-06	-0.222237	0.137	0.196	0.0709229	B-cells (1)	KCMF1
RPRD1B.2	3.37753e-06	-0.261587	0.076	0.121	0.0709924	B-cells (1)	RPRD1B
MAMLD1.4	3.39023e-06	-1.92698	0.005	0.024	0.0712592	B-cells (1)	MAMLD1
RNPC3.2	3.41145e-06	0.653502	0.156	0.12	0.0717054	B-cells (1)	RNPC3
ZNF680.2	3.42047e-06	1.23615	0.048	0.028	0.0718948	B-cells (1)	ZNF680
WSB1.4	3.42581e-06	-0.172686	0.309	0.401	0.0720072	B-cells (1)	WSB1
IFI6.4	3.43394e-06	-1.16391	0.011	0.033	0.072178	B-cells (1)	IFI6
RBM10	3.44195e-06	-0.549555	0.036	0.068	0.0723464	B-cells (1)	RBM10
BSDC1.1	3.44917e-06	-0.407742	0.052	0.09	0.072498	B-cells (1)	BSDC1
WNT16	3.44938e-06	2.14771	0.013	0.004	0.0725025	B-cells (1)	WNT16
C1GALT1C1.5	3.44955e-06	-1.44286	0.007	0.027	0.0725061	B-cells (1)	C1GALT1C1
AC010168.2.3	3.50819e-06	-1.07136	0.014	0.037	0.0737386	B-cells (1)	AC010168.2
CDC40.3	3.52337e-06	0.675916	0.133	0.098	0.0740577	B-cells (1)	CDC40
UQCRC2	3.53529e-06	-0.319678	0.078	0.122	0.0743082	B-cells (1)	UQCRC2
ANXA6.5	3.54252e-06	0.850209	0.125	0.092	0.0744602	B-cells (1)	ANXA6
CMYA5	3.60045e-06	2.2653	0.011	0.003	0.0756778	B-cells (1)	CMYA5
ZSCAN16-AS1.2	3.60885e-06	-0.686478	0.035	0.066	0.0758545	B-cells (1)	ZSCAN16-AS1
DCPS.5	3.61933e-06	-0.739873	0.02	0.047	0.0760746	B-cells (1)	DCPS
CDKL1.1	3.62375e-06	1.2999	0.04	0.022	0.0761675	B-cells (1)	CDKL1
LETM2.5	3.63669e-06	-0.863338	0.024	0.052	0.0764396	B-cells (1)	LETM2
JMJD8.2	3.72237e-06	-2.22888	0.003	0.021	0.0782405	B-cells (1)	JMJD8
MRPL41.5	3.73662e-06	-0.488714	0.027	0.057	0.07854	B-cells (1)	MRPL41
MXD4.3	3.76754e-06	-0.374554	0.042	0.076	0.0791899	B-cells (1)	MXD4
LEPROTL1	3.76871e-06	-0.525356	0.05	0.086	0.0792145	B-cells (1)	LEPROTL1
BOLA1.4	3.7726e-06	-1.98037	0.005	0.024	0.0792964	B-cells (1)	BOLA1
DMGDH.5	3.81077e-06	-1.23843	0.011	0.033	0.0800985	B-cells (1)	DMGDH
HIST1H2BN.5	3.8299e-06	-1.35429	0.012	0.034	0.0805006	B-cells (1)	HIST1H2BN
IGHV4-39.5	3.85602e-06	-3.03346	0.003	0.02	0.0810498	B-cells (1)	IGHV4-39
THAP7.4	3.86761e-06	-1.48706	0.006	0.025	0.0812933	B-cells (1)	THAP7
FOSL1.2	3.88086e-06	-3.14397	0.001	0.017	0.0815718	B-cells (1)	FOSL1
PREX1.3	3.89282e-06	0.717322	0.132	0.098	0.0818233	B-cells (1)	PREX1
AL096865.1.4	3.90971e-06	-4.64057	0.001	0.016	0.0821781	B-cells (1)	AL096865.1
RABGGTB	3.91916e-06	-0.428261	0.057	0.095	0.0823768	B-cells (1)	RABGGTB
TXNL4A.4	3.9453e-06	-0.38559	0.061	0.1	0.0829262	B-cells (1)	TXNL4A
ZC3H12D.5	3.99159e-06	0.814353	0.091	0.061	0.0838993	B-cells (1)	ZC3H12D
PSMD9.4	4.00154e-06	-0.457294	0.025	0.054	0.0841084	B-cells (1)	PSMD9
LEKR1	4.00907e-06	1.19557	0.048	0.028	0.0842666	B-cells (1)	LEKR1
GOLT1B.4	4.03314e-06	-0.346709	0.05	0.086	0.0847725	B-cells (1)	GOLT1B
IL15.4	4.04165e-06	-0.680561	0.025	0.052	0.0849515	B-cells (1)	IL15
BFSP2.5	4.04938e-06	-1.82401	0.004	0.022	0.0851139	B-cells (1)	BFSP2
ATP6AP1.4	4.11722e-06	-0.934138	0.014	0.038	0.0865399	B-cells (1)	ATP6AP1
BRIP1.3	4.15067e-06	-1.24559	0.007	0.026	0.087243	B-cells (1)	BRIP1
SMC1A.4	4.17332e-06	-0.385053	0.086	0.13	0.0877191	B-cells (1)	SMC1A
AL050309.1.3	4.18315e-06	0.555224	0.191	0.152	0.0879257	B-cells (1)	AL050309.1
IGHV4-59.5	4.20314e-06	-2.23315	0.005	0.023	0.0883459	B-cells (1)	IGHV4-59
ATP5PD.5	4.22138e-06	-0.365437	0.035	0.067	0.0887292	B-cells (1)	ATP5PD
AKAP10.2	4.25619e-06	0.744418	0.126	0.093	0.0894608	B-cells (1)	AKAP10
RHOBTB3.3	4.26397e-06	-1.12983	0.013	0.036	0.0896243	B-cells (1)	RHOBTB3
FUCA2.5	4.2677e-06	-1.1257	0.009	0.03	0.0897029	B-cells (1)	FUCA2
BCAS4.3	4.281e-06	0.96215	0.08	0.053	0.0899823	B-cells (1)	BCAS4
AC104623.1.4	4.28883e-06	-1.86654	0.004	0.022	0.0901469	B-cells (1)	AC104623.1
USP28.1	4.29702e-06	1.09098	0.064	0.04	0.0903191	B-cells (1)	USP28
DOCK4.2	4.30436e-06	-0.980962	0.018	0.044	0.0904733	B-cells (1)	DOCK4
NSD1.3	4.31537e-06	0.644812	0.176	0.14	0.0907049	B-cells (1)	NSD1
AP001059.3.2	4.33017e-06	1.28075	0.032	0.016	0.0910158	B-cells (1)	AP001059.3
IGHV3-48.5	4.38218e-06	-3.0566	0.003	0.019	0.092109	B-cells (1)	IGHV3-48
MCTS1.4	4.39613e-06	-0.879767	0.019	0.045	0.0924023	B-cells (1)	MCTS1
C4orf46.4	4.39641e-06	-1.22543	0.007	0.027	0.092408	B-cells (1)	C4orf46
KCTD20.2	4.43494e-06	-0.692497	0.032	0.062	0.0932179	B-cells (1)	KCTD20
FGGY.2	4.49693e-06	0.717351	0.098	0.068	0.0945209	B-cells (1)	FGGY
SLC31A2.4	4.51166e-06	-1.60777	0.007	0.026	0.0948305	B-cells (1)	SLC31A2
GTF2H2	4.54125e-06	1.34733	0.029	0.014	0.0954526	B-cells (1)	GTF2H2
BAD.5	4.54171e-06	-1.36643	0.007	0.027	0.0954623	B-cells (1)	BAD
LTBP1.1	4.55845e-06	-1.70388	0.006	0.025	0.095814	B-cells (1)	LTBP1
SPRY1.4	4.62281e-06	1.01022	0.047	0.027	0.0971668	B-cells (1)	SPRY1
RICTOR.4	4.65932e-06	0.368741	0.372	0.348	0.0979342	B-cells (1)	RICTOR
DLEU2.4	4.66936e-06	0.259861	0.451	0.426	0.0981452	B-cells (1)	DLEU2
ADCY3.5	4.70219e-06	-0.967608	0.029	0.058	0.0988354	B-cells (1)	ADCY3
TCP11L2.3	4.71679e-06	-0.409454	0.082	0.125	0.0991422	B-cells (1)	TCP11L2
DMD.4	4.72217e-06	-0.649369	0.042	0.075	0.0992553	B-cells (1)	DMD
SHC1.4	4.73284e-06	-1.05392	0.012	0.034	0.0994797	B-cells (1)	SHC1
AP000240.1.1	4.73557e-06	-2.01237	0.005	0.024	0.0995369	B-cells (1)	AP000240.1
ELK3.3	4.76142e-06	-0.265508	0.09	0.137	0.10008	B-cells (1)	ELK3
PLOD3.4	4.76428e-06	-2.69778	0.002	0.018	0.10014	B-cells (1)	PLOD3
TPGS1.5	4.77616e-06	-0.836001	0.012	0.034	0.10039	B-cells (1)	TPGS1
TUFT1.2	4.88947e-06	-1.7626	0.005	0.024	0.102772	B-cells (1)	TUFT1
CLCN3.5	4.92405e-06	-0.372596	0.11	0.158	0.103499	B-cells (1)	CLCN3
ING2.3	4.94296e-06	-1.40424	0.007	0.026	0.103896	B-cells (1)	ING2
AC007262.2.5	5.00559e-06	-1.59298	0.007	0.026	0.105213	B-cells (1)	AC007262.2
FAM126A.2	5.01476e-06	0.601489	0.227	0.194	0.105405	B-cells (1)	FAM126A
KMT2C.1	5.03751e-06	-0.153764	0.448	0.571	0.105883	B-cells (1)	KMT2C
PDCD5.5	5.10597e-06	-0.730321	0.022	0.048	0.107322	B-cells (1)	PDCD5
APP.5	5.10625e-06	0.53934	0.142	0.105	0.107328	B-cells (1)	APP
DENND10.5	5.10909e-06	-1.28524	0.007	0.026	0.107388	B-cells (1)	DENND10
METTL26.5	5.14359e-06	-0.762226	0.015	0.039	0.108113	B-cells (1)	METTL26
PIKFYVE.5	5.17404e-06	0.269911	0.397	0.347	0.108753	B-cells (1)	PIKFYVE
SLC25A46.4	5.27147e-06	-0.371242	0.051	0.087	0.110801	B-cells (1)	SLC25A46
REL.5	5.27316e-06	0.174727	0.632	0.574	0.110836	B-cells (1)	REL
PSMA6.5	5.28324e-06	-0.301345	0.044	0.079	0.111049	B-cells (1)	PSMA6
FLT3.5	5.28401e-06	-2.3584	0.002	0.018	0.111065	B-cells (1)	FLT3
CHST7.3	5.28542e-06	-2.19325	0.003	0.019	0.111094	B-cells (1)	CHST7
UGDH.5	5.29185e-06	-2.05173	0.003	0.02	0.111229	B-cells (1)	UGDH
AL512662.2.4	5.34976e-06	-7.36224	0	0.014	0.112447	B-cells (1)	AL512662.2
NDUFC1.5	5.43244e-06	-0.589303	0.026	0.054	0.114184	B-cells (1)	NDUFC1
FKTN.2	5.45781e-06	1.29863	0.036	0.019	0.114718	B-cells (1)	FKTN
STOML2.4	5.50808e-06	-1.12038	0.011	0.032	0.115774	B-cells (1)	STOML2
AL162719.1.2	5.5155e-06	1.56861	0.019	0.008	0.11593	B-cells (1)	AL162719.1
TOB2.2	5.52772e-06	-0.376384	0.059	0.098	0.116187	B-cells (1)	TOB2
RTN4IP1	5.56519e-06	1.56801	0.027	0.013	0.116975	B-cells (1)	RTN4IP1
MRPL32.1	5.60278e-06	-0.571205	0.035	0.067	0.117765	B-cells (1)	MRPL32
DLL4.5	5.60283e-06	-7.58014	0	0.014	0.117766	B-cells (1)	DLL4
LINC00891.4	5.60283e-06	-7.2592	0	0.014	0.117766	B-cells (1)	LINC00891
AMMECR1.1	5.60603e-06	0.96293	0.087	0.059	0.117833	B-cells (1)	AMMECR1
ENOSF1.3	5.63243e-06	-0.722677	0.025	0.053	0.118388	B-cells (1)	ENOSF1
FER.1	5.64846e-06	-0.198878	0.168	0.232	0.118725	B-cells (1)	FER
HDAC8.2	5.70063e-06	0.743784	0.12	0.088	0.119822	B-cells (1)	HDAC8
SELENOI.1	5.70081e-06	-0.254529	0.074	0.116	0.119825	B-cells (1)	SELENOI
ANKH.4	5.79844e-06	-0.445245	0.048	0.083	0.121877	B-cells (1)	ANKH
CEP350	5.81599e-06	-0.144611	0.205	0.279	0.122246	B-cells (1)	CEP350
JAK3.5	5.90095e-06	0.841171	0.072	0.047	0.124032	B-cells (1)	JAK3
FLNA.4	5.92974e-06	-0.325643	0.063	0.102	0.124637	B-cells (1)	FLNA
TWSG1.4	5.94852e-06	-0.745548	0.019	0.044	0.125032	B-cells (1)	TWSG1
KIAA1211.3	5.95727e-06	-4.27472	0.001	0.015	0.125216	B-cells (1)	KIAA1211
AC092574.2.1	5.96818e-06	1.44771	0.023	0.01	0.125445	B-cells (1)	AC092574.2
ZNF678.2	6.02144e-06	0.954261	0.068	0.043	0.126565	B-cells (1)	ZNF678
SNW1.2	6.02409e-06	-0.307559	0.09	0.135	0.12662	B-cells (1)	SNW1
AC053527.2.2	6.04242e-06	1.29229	0.04	0.021	0.127006	B-cells (1)	AC053527.2
NOD2.4	6.05134e-06	-2.94959	0.003	0.019	0.127193	B-cells (1)	NOD2
SIAH2-AS1.5	6.06133e-06	-1.14237	0.01	0.031	0.127403	B-cells (1)	SIAH2-AS1
GRHPR.2	6.12974e-06	-0.780958	0.015	0.038	0.128841	B-cells (1)	GRHPR
PSMG2.1	6.13217e-06	-0.678692	0.031	0.06	0.128892	B-cells (1)	PSMG2
CLPX.3	6.13707e-06	-0.874036	0.02	0.045	0.128995	B-cells (1)	CLPX
AC126696.3.5	6.17297e-06	-4.91626	0.001	0.015	0.12975	B-cells (1)	AC126696.3
C17orf49.5	6.27197e-06	-0.496704	0.036	0.067	0.13183	B-cells (1)	C17orf49
SDHD.2	6.28945e-06	-0.554473	0.034	0.065	0.132198	B-cells (1)	SDHD
CORO2B.4	6.34745e-06	1.20756	0.03	0.015	0.133417	B-cells (1)	CORO2B
EMC3.2	6.35973e-06	-0.238841	0.055	0.092	0.133675	B-cells (1)	EMC3
MTHFD1L.3	6.42347e-06	-0.335563	0.078	0.119	0.135015	B-cells (1)	MTHFD1L
VCPIP1.1	6.44865e-06	-0.549625	0.034	0.064	0.135544	B-cells (1)	VCPIP1
ANKRD36B.5	6.48834e-06	-0.401233	0.067	0.106	0.136378	B-cells (1)	ANKRD36B
LHFPL3.5	6.49589e-06	-2.29651	0.004	0.021	0.136537	B-cells (1)	LHFPL3
SPPL2A.4	6.51831e-06	-0.288978	0.108	0.157	0.137008	B-cells (1)	SPPL2A
CD46.3	6.57366e-06	-0.19267	0.123	0.177	0.138172	B-cells (1)	CD46
RGL1.4	6.57612e-06	-2.79779	0.002	0.018	0.138224	B-cells (1)	RGL1
AC119673.2.2	6.58566e-06	-1.02631	0.018	0.042	0.138424	B-cells (1)	AC119673.2
NECTIN3.3	6.58733e-06	-3.79576	0.001	0.015	0.138459	B-cells (1)	NECTIN3
TDRD3.3	6.61002e-06	0.73612	0.12	0.088	0.138936	B-cells (1)	TDRD3
LGMN.1	6.64137e-06	-0.300147	0.088	0.133	0.139595	B-cells (1)	LGMN
NBEA.4	6.76115e-06	-0.258566	0.078	0.122	0.142113	B-cells (1)	NBEA
MRPL22.4	6.77343e-06	-0.606908	0.023	0.05	0.142371	B-cells (1)	MRPL22
ADSS.3	6.77622e-06	-0.342078	0.072	0.112	0.142429	B-cells (1)	ADSS
DBF4	6.78207e-06	-0.329242	0.077	0.119	0.142552	B-cells (1)	DBF4
HNRNPA0.4	6.8041e-06	-0.197866	0.08	0.124	0.143015	B-cells (1)	HNRNPA0
PYHIN1.2	6.87861e-06	1.05488	0.031	0.015	0.144582	B-cells (1)	PYHIN1
TMED8.4	6.88773e-06	0.914371	0.082	0.056	0.144773	B-cells (1)	TMED8
BAZ1A.4	6.94532e-06	-0.171832	0.273	0.353	0.145984	B-cells (1)	BAZ1A
IGKV3-11.5	7.12082e-06	-2.30151	0.007	0.027	0.149673	B-cells (1)	IGKV3-11
IGLV2-14.4	7.14167e-06	-2.0216	0.008	0.028	0.150111	B-cells (1)	IGLV2-14
ZMAT3.4	7.15403e-06	0.971055	0.055	0.033	0.15037	B-cells (1)	ZMAT3
ZMIZ1.3	7.25461e-06	-0.551621	0.042	0.074	0.152485	B-cells (1)	ZMIZ1
NFKBID.5	7.27656e-06	-0.287342	0.148	0.203	0.152946	B-cells (1)	NFKBID
ROMO1.5	7.28476e-06	-0.798566	0.022	0.048	0.153118	B-cells (1)	ROMO1
RINL.1	7.38538e-06	1.35307	0.031	0.016	0.155233	B-cells (1)	RINL
E2F3.1	7.39996e-06	-0.522472	0.048	0.082	0.15554	B-cells (1)	E2F3
DDX18.5	7.42431e-06	-0.161165	0.192	0.261	0.156051	B-cells (1)	DDX18
AL035634.1.4	7.44981e-06	-0.489334	0.092	0.134	0.156588	B-cells (1)	AL035634.1
SLC38A4.5	7.45715e-06	-1.59604	0.005	0.023	0.156742	B-cells (1)	SLC38A4
C3orf20.3	7.53696e-06	-1.57306	0.007	0.026	0.158419	B-cells (1)	C3orf20
SRSF3.4	7.58364e-06	-0.127835	0.269	0.36	0.1594	B-cells (1)	SRSF3
PARD6G-AS1.4	7.58559e-06	-1.50025	0.012	0.034	0.159441	B-cells (1)	PARD6G-AS1
MTURN.1	7.73808e-06	-2.00763	0.005	0.022	0.162647	B-cells (1)	MTURN
SRI.4	7.82551e-06	-0.454926	0.034	0.065	0.164484	B-cells (1)	SRI
IGHG2.4	7.82579e-06	-1.74805	0.01	0.03	0.16449	B-cells (1)	IGHG2
ZNFX1.5	7.83966e-06	-0.448381	0.06	0.097	0.164782	B-cells (1)	ZNFX1
FBRS.3	7.90782e-06	-0.401282	0.055	0.091	0.166214	B-cells (1)	FBRS
DUSP26.5	7.90894e-06	-3.92113	0.001	0.015	0.166238	B-cells (1)	DUSP26
CD1C.4	7.92551e-06	0.720649	0.089	0.061	0.166586	B-cells (1)	CD1C
SLC6A6.3	7.9664e-06	-0.464069	0.044	0.078	0.167446	B-cells (1)	SLC6A6
STAM.1	8.01725e-06	-0.310624	0.08	0.123	0.168515	B-cells (1)	STAM
PSMC5.2	8.04615e-06	-0.448217	0.027	0.055	0.169122	B-cells (1)	PSMC5
EBPL.5	8.17354e-06	-0.840633	0.014	0.037	0.1718	B-cells (1)	EBPL
OGFOD3.4	8.17598e-06	-1.14344	0.012	0.033	0.171851	B-cells (1)	OGFOD3
AC009299.3.3	8.17683e-06	-0.756712	0.03	0.058	0.171869	B-cells (1)	AC009299.3
CD44-AS1.4	8.19064e-06	-0.97219	0.018	0.042	0.172159	B-cells (1)	CD44-AS1
SFMBT2.5	8.20505e-06	-0.219329	0.153	0.212	0.172462	B-cells (1)	SFMBT2
CARS2.1	8.27204e-06	0.840292	0.09	0.062	0.17387	B-cells (1)	CARS2
ARHGAP10.3	8.29393e-06	-1.31124	0.01	0.03	0.17433	B-cells (1)	ARHGAP10
TMEM101.3	8.31517e-06	-0.949596	0.009	0.029	0.174777	B-cells (1)	TMEM101
MIGA1	8.35143e-06	0.8975	0.085	0.058	0.175539	B-cells (1)	MIGA1
ATP6V1C1.1	8.46342e-06	0.982588	0.073	0.048	0.177893	B-cells (1)	ATP6V1C1
SLC29A1.4	8.49422e-06	-7.23112	0	0.013	0.17854	B-cells (1)	SLC29A1
RFX1.2	8.55114e-06	-0.287792	0.091	0.136	0.179736	B-cells (1)	RFX1
DENND11.3	8.59978e-06	0.928919	0.068	0.044	0.180759	B-cells (1)	DENND11
ERF.2	8.62952e-06	-0.681797	0.035	0.065	0.181384	B-cells (1)	ERF
XPC.1	8.6346e-06	-0.293317	0.077	0.119	0.181491	B-cells (1)	XPC
LRRN1.3	8.67517e-06	-1.98115	0.004	0.021	0.182343	B-cells (1)	LRRN1
VPS25.2	8.75686e-06	-2.31051	0.004	0.021	0.18406	B-cells (1)	VPS25
KIF3A.3	8.83553e-06	-0.975992	0.015	0.038	0.185714	B-cells (1)	KIF3A
CTNND1.4	8.85756e-06	0.649914	0.103	0.072	0.186177	B-cells (1)	CTNND1
ACER2.3	8.91721e-06	-1.72045	0.005	0.023	0.187431	B-cells (1)	ACER2
CDKN2A.4	9.06321e-06	-1.41445	0.007	0.026	0.1905	B-cells (1)	CDKN2A
CLK4.2	9.09445e-06	-0.383571	0.073	0.113	0.191156	B-cells (1)	CLK4
LINC01278.2	9.16615e-06	0.898563	0.086	0.059	0.192663	B-cells (1)	LINC01278
KIZ.4	9.18728e-06	-0.383402	0.055	0.09	0.193107	B-cells (1)	KIZ
EHBP1.2	9.20929e-06	0.686343	0.138	0.105	0.19357	B-cells (1)	EHBP1
TCF12.1	9.22048e-06	0.336992	0.391	0.378	0.193805	B-cells (1)	TCF12
CYSLTR1.1	9.29946e-06	0.759083	0.113	0.082	0.195465	B-cells (1)	CYSLTR1
WIPI2.2	9.31049e-06	-0.215234	0.084	0.128	0.195697	B-cells (1)	WIPI2
STK24.4	9.33163e-06	0.555514	0.208	0.173	0.196141	B-cells (1)	STK24
MOGS.5	9.33373e-06	-0.591069	0.024	0.05	0.196186	B-cells (1)	MOGS
SLC7A6OS.1	9.43081e-06	0.939914	0.066	0.042	0.198226	B-cells (1)	SLC7A6OS
BMF.5	9.46619e-06	-0.674615	0.014	0.037	0.19897	B-cells (1)	BMF
TEX264.3	9.52099e-06	-0.566551	0.023	0.049	0.200122	B-cells (1)	TEX264
TET3.5	9.53274e-06	-0.330332	0.179	0.231	0.200369	B-cells (1)	TET3
SSNA1.5	9.62923e-06	-0.621084	0.027	0.055	0.202397	B-cells (1)	SSNA1
ADA2.5	9.66641e-06	-0.288565	0.04	0.071	0.203178	B-cells (1)	ADA2
SCRN1.1	9.72738e-06	-1.20345	0.01	0.031	0.20446	B-cells (1)	SCRN1
AC242426.2	9.74508e-06	1.32966	0.033	0.017	0.204832	B-cells (1)	AC242426.2
AL133330.1.4	9.80391e-06	-1.23745	0.01	0.03	0.206068	B-cells (1)	AL133330.1
LINC01277.5	9.83854e-06	-2.21159	0.003	0.02	0.206796	B-cells (1)	LINC01277
ARL3.3	9.97944e-06	-1.29459	0.008	0.027	0.209758	B-cells (1)	ARL3
SNHG8.4	9.99483e-06	-0.161125	0.18	0.247	0.210081	B-cells (1)	SNHG8
AC004943.2.1	1.00099e-05	1.38972	0.031	0.015	0.210398	B-cells (1)	AC004943.2
AC006994.2.5	1.00443e-05	-1.80537	0.004	0.021	0.211122	B-cells (1)	AC006994.2
CRACR2B.4	1.0048e-05	-3.12002	0.001	0.016	0.211198	B-cells (1)	CRACR2B
JOSD2.5	1.00513e-05	-1.92099	0.004	0.021	0.211268	B-cells (1)	JOSD2
GALNT7.4	1.01299e-05	0.580432	0.134	0.1	0.21292	B-cells (1)	GALNT7
AC034236.2	1.01979e-05	1.62841	0.015	0.006	0.21435	B-cells (1)	AC034236.2
NRCAM.3	1.02053e-05	-1.56945	0.004	0.021	0.214506	B-cells (1)	NRCAM
AP002008.3.4	1.02648e-05	-4.80438	0.001	0.014	0.215755	B-cells (1)	AP002008.3
CLPP.5	1.03112e-05	-0.853677	0.015	0.038	0.216731	B-cells (1)	CLPP
DPY19L1.3	1.03813e-05	-0.586156	0.026	0.053	0.218204	B-cells (1)	DPY19L1
DPEP2.2	1.03815e-05	1.11567	0.046	0.027	0.218208	B-cells (1)	DPEP2
OAT.4	1.04901e-05	-0.668955	0.023	0.049	0.220491	B-cells (1)	OAT
FH.3	1.05461e-05	-1.06954	0.012	0.034	0.221669	B-cells (1)	FH
CTHRC1.3	1.05721e-05	-2.62498	0.001	0.016	0.222216	B-cells (1)	CTHRC1
CD37.5	1.0628e-05	0.238245	0.475	0.437	0.223389	B-cells (1)	CD37
PAFAH1B1.3	1.06544e-05	-0.155914	0.267	0.35	0.223945	B-cells (1)	PAFAH1B1
AC092546.1.5	1.06841e-05	-1.16048	0.013	0.034	0.224568	B-cells (1)	AC092546.1
AKT3.4	1.08235e-05	0.335182	0.345	0.31	0.227498	B-cells (1)	AKT3
BRK1.5	1.08807e-05	-0.468175	0.036	0.066	0.228701	B-cells (1)	BRK1
PLEKHH3.4	1.09016e-05	-1.38921	0.004	0.021	0.22914	B-cells (1)	PLEKHH3
C16orf74.3	1.0976e-05	0.742262	0.147	0.115	0.230705	B-cells (1)	C16orf74
SLC2A13.3	1.10018e-05	-0.420138	0.047	0.08	0.231247	B-cells (1)	SLC2A13
RAD1	1.10037e-05	-0.829816	0.014	0.036	0.231287	B-cells (1)	RAD1
YKT6.4	1.10963e-05	-0.80618	0.013	0.034	0.233233	B-cells (1)	YKT6
HBP1.1	1.11722e-05	-0.130825	0.247	0.328	0.234829	B-cells (1)	HBP1
DTX1.5	1.11769e-05	0.660276	0.116	0.084	0.234927	B-cells (1)	DTX1
RANBP10.3	1.12702e-05	0.785734	0.1	0.071	0.236888	B-cells (1)	RANBP10
BCL2L12.3	1.12985e-05	-1.40259	0.006	0.024	0.237483	B-cells (1)	BCL2L12
MAP2K5.3	1.14248e-05	0.652899	0.134	0.102	0.240137	B-cells (1)	MAP2K5
TMEM241.4	1.14586e-05	-0.345871	0.059	0.096	0.240848	B-cells (1)	TMEM241
C1orf21.3	1.14944e-05	-3.34386	0.001	0.014	0.2416	B-cells (1)	C1orf21
TMED3.5	1.16514e-05	-0.447481	0.035	0.065	0.244902	B-cells (1)	TMED3
SUMF2.3	1.17695e-05	-0.687798	0.025	0.052	0.247383	B-cells (1)	SUMF2
CAPNS1.2	1.18762e-05	-0.674871	0.02	0.044	0.249625	B-cells (1)	CAPNS1
DPF3.1	1.1968e-05	1.05408	0.05	0.03	0.251555	B-cells (1)	DPF3
UBALD1	1.19686e-05	-0.821284	0.01	0.03	0.251567	B-cells (1)	UBALD1
ERBIN.3	1.20225e-05	0.250451	0.47	0.459	0.252701	B-cells (1)	ERBIN
POP7.5	1.20664e-05	-1.27049	0.007	0.025	0.253624	B-cells (1)	POP7
DPAGT1.4	1.20818e-05	-1.82383	0.005	0.022	0.253947	B-cells (1)	DPAGT1
SLC22A17.4	1.22988e-05	-6.93167	0	0.013	0.258508	B-cells (1)	SLC22A17
AC012236.1.5	1.23929e-05	-0.994771	0.008	0.027	0.260487	B-cells (1)	AC012236.1
AC009093.2	1.24004e-05	1.10364	0.046	0.026	0.260643	B-cells (1)	AC009093.2
ZBTB18.3	1.24084e-05	0.723764	0.079	0.053	0.260812	B-cells (1)	ZBTB18
POLR1D.4	1.24299e-05	-0.312913	0.07	0.11	0.261264	B-cells (1)	POLR1D
KARS.2	1.25378e-05	-0.587299	0.027	0.054	0.263532	B-cells (1)	KARS
TMEM223.2	1.27271e-05	-1.85529	0.006	0.024	0.267512	B-cells (1)	TMEM223
EHBP1L1.1	1.27437e-05	-0.562741	0.04	0.071	0.26786	B-cells (1)	EHBP1L1
PSMB2.4	1.27831e-05	-0.250145	0.039	0.07	0.268689	B-cells (1)	PSMB2
PPP2CA.1	1.28008e-05	-0.119513	0.174	0.239	0.269061	B-cells (1)	PPP2CA
CCDC97.2	1.28576e-05	-0.512141	0.039	0.069	0.270254	B-cells (1)	CCDC97
USP42.2	1.28711e-05	-0.421905	0.057	0.093	0.270537	B-cells (1)	USP42
IGHV5-51.5	1.29063e-05	-5.24872	0.001	0.014	0.271278	B-cells (1)	IGHV5-51
BIRC6.5	1.2947e-05	0.257873	0.466	0.472	0.272134	B-cells (1)	BIRC6
AC092069.1.1	1.29572e-05	-1.33115	0.01	0.03	0.272348	B-cells (1)	AC092069.1
EAF2.5	1.30148e-05	-0.170565	0.147	0.204	0.273559	B-cells (1)	EAF2
HES1.3	1.31164e-05	0.578762	0.145	0.11	0.275693	B-cells (1)	HES1
IFIT2.2	1.31426e-05	1.28874	0.029	0.015	0.276244	B-cells (1)	IFIT2
AC009812.1.4	1.32402e-05	1.3692	0.027	0.013	0.278295	B-cells (1)	AC009812.1
HSD17B4.3	1.32478e-05	0.738803	0.13	0.098	0.278456	B-cells (1)	HSD17B4
MARCH9.1	1.32822e-05	-0.759975	0.019	0.043	0.279178	B-cells (1)	2026-03-09
IL5RA.4	1.32951e-05	-2.47068	0.003	0.019	0.279449	B-cells (1)	IL5RA
DOT1L.3	1.33294e-05	-0.603746	0.033	0.061	0.280171	B-cells (1)	DOT1L
NSL1	1.34605e-05	1.12418	0.056	0.035	0.282926	B-cells (1)	NSL1
POLG2.4	1.35212e-05	-0.478815	0.046	0.078	0.284203	B-cells (1)	POLG2
PCYOX1L	1.36233e-05	1.62479	0.016	0.006	0.286348	B-cells (1)	PCYOX1L
SNHG16.1	1.36409e-05	-0.43538	0.039	0.07	0.286718	B-cells (1)	SNHG16
IL10RB.2	1.36544e-05	-0.355037	0.038	0.069	0.287002	B-cells (1)	IL10RB
HIST1H2BF.3	1.38105e-05	-1.14173	0.01	0.03	0.290283	B-cells (1)	HIST1H2BF
AP000317.1.5	1.38558e-05	-3.34297	0.001	0.015	0.291234	B-cells (1)	AP000317.1
AC092667.1	1.38664e-05	1.64788	0.014	0.005	0.291457	B-cells (1)	AC092667.1
ARFGEF3.4	1.38683e-05	-2.88008	0.001	0.015	0.291498	B-cells (1)	ARFGEF3
AMPD3.4	1.40024e-05	0.958321	0.07	0.045	0.294316	B-cells (1)	AMPD3
TRIM56.2	1.40152e-05	0.878763	0.083	0.057	0.294585	B-cells (1)	TRIM56
RSL1D1	1.40192e-05	-0.313436	0.052	0.086	0.294669	B-cells (1)	RSL1D1
TAF10.5	1.40434e-05	-0.201282	0.066	0.105	0.295178	B-cells (1)	TAF10
MMADHC.2	1.40569e-05	-0.505146	0.037	0.068	0.295463	B-cells (1)	MMADHC
GTF2B.2	1.40882e-05	-0.158826	0.147	0.204	0.296119	B-cells (1)	GTF2B
DNAJA2	1.41139e-05	-0.704488	0.032	0.06	0.29666	B-cells (1)	DNAJA2
PPIE.3	1.42152e-05	-0.765761	0.02	0.044	0.29879	B-cells (1)	PPIE
PEAK1.3	1.42243e-05	0.466784	0.263	0.231	0.298981	B-cells (1)	PEAK1
FLOT2	1.43406e-05	1.11263	0.057	0.036	0.301425	B-cells (1)	FLOT2
RHOB.5	1.44062e-05	-0.38057	0.063	0.1	0.302803	B-cells (1)	RHOB
ZFAND2B.2	1.45729e-05	-1.07417	0.014	0.036	0.306308	B-cells (1)	ZFAND2B
FOCAD.5	1.46052e-05	-0.295549	0.056	0.092	0.306987	B-cells (1)	FOCAD
CCDC85B.5	1.4625e-05	-0.207736	0.053	0.089	0.307404	B-cells (1)	CCDC85B
ZNF736.5	1.46929e-05	0.551722	0.166	0.132	0.30883	B-cells (1)	ZNF736
LINC00954	1.47626e-05	1.9231	0.015	0.006	0.310295	B-cells (1)	LINC00954
ERAP2.2	1.47669e-05	0.639248	0.145	0.111	0.310385	B-cells (1)	ERAP2
DUSP22.3	1.48894e-05	-0.258178	0.081	0.123	0.312961	B-cells (1)	DUSP22
ACOT9.3	1.49044e-05	-0.596439	0.03	0.057	0.313276	B-cells (1)	ACOT9
GPR18.5	1.49053e-05	-0.39984	0.086	0.126	0.313295	B-cells (1)	GPR18
EIF6.2	1.50424e-05	-0.768417	0.021	0.045	0.316176	B-cells (1)	EIF6
MROH9.5	1.50919e-05	-2.42927	0.002	0.017	0.317216	B-cells (1)	MROH9
EFNB2.2	1.51033e-05	-1.43078	0.007	0.026	0.317457	B-cells (1)	EFNB2
ASCC1	1.52074e-05	0.76363	0.1	0.071	0.319643	B-cells (1)	ASCC1
BCKDK.5	1.52863e-05	-1.80057	0.005	0.021	0.321302	B-cells (1)	BCKDK
ACTR8.2	1.52895e-05	-0.916748	0.014	0.036	0.32137	B-cells (1)	ACTR8
ZC3H12C.3	1.53865e-05	-2.85057	0.002	0.017	0.323409	B-cells (1)	ZC3H12C
SND1-IT1.4	1.5392e-05	-0.966066	0.013	0.034	0.323525	B-cells (1)	SND1-IT1
PITPNA.1	1.54349e-05	-0.504076	0.041	0.072	0.324425	B-cells (1)	PITPNA
FOXK2.3	1.54385e-05	-0.294038	0.099	0.144	0.324502	B-cells (1)	FOXK2
BEX5.5	1.55017e-05	-7.08122	0	0.013	0.32583	B-cells (1)	BEX5
USP10.3	1.55603e-05	-0.165695	0.142	0.198	0.327061	B-cells (1)	USP10
PRR34-AS1.5	1.56476e-05	-2.65472	0.002	0.017	0.328896	B-cells (1)	PRR34-AS1
PCM1.5	1.56931e-05	-0.15769	0.262	0.337	0.329853	B-cells (1)	PCM1
HMGA1.1	1.57243e-05	-0.431841	0.05	0.084	0.33051	B-cells (1)	HMGA1
AL162411.1.4	1.57648e-05	-4.09853	0.001	0.014	0.33136	B-cells (1)	AL162411.1
AC009812.4.3	1.58501e-05	-1.73545	0.004	0.02	0.333153	B-cells (1)	AC009812.4
AC110611.2	1.58538e-05	1.37113	0.025	0.012	0.333231	B-cells (1)	AC110611.2
SHCBP1.3	1.58858e-05	-3.32516	0.001	0.015	0.333905	B-cells (1)	SHCBP1
TALDO1.4	1.58947e-05	-0.525957	0.022	0.047	0.33409	B-cells (1)	TALDO1
NOTCH1.3	1.59201e-05	1.07177	0.048	0.029	0.334625	B-cells (1)	NOTCH1
CRLS1.5	1.60035e-05	-0.522622	0.027	0.054	0.336377	B-cells (1)	CRLS1
TMEM115.2	1.60214e-05	-1.50202	0.005	0.022	0.336754	B-cells (1)	TMEM115
CDK8	1.61295e-05	-0.297903	0.089	0.132	0.339026	B-cells (1)	CDK8
SLC12A2.3	1.62377e-05	-0.221537	0.137	0.191	0.341301	B-cells (1)	SLC12A2
AC011511.2.4	1.62642e-05	-1.17311	0.01	0.029	0.341856	B-cells (1)	AC011511.2
PSEN1.4	1.64317e-05	-0.211229	0.135	0.188	0.345378	B-cells (1)	PSEN1
BAMBI.4	1.65754e-05	-3.51042	0.001	0.015	0.348398	B-cells (1)	BAMBI
SETD5.1	1.65875e-05	-0.164132	0.189	0.253	0.348652	B-cells (1)	SETD5
IFT20.5	1.66172e-05	-0.750624	0.018	0.041	0.349277	B-cells (1)	IFT20
KAT2A.1	1.66265e-05	1.41964	0.026	0.012	0.349471	B-cells (1)	KAT2A
SEC22B.5	1.6714e-05	-0.210231	0.065	0.104	0.351311	B-cells (1)	SEC22B
SART3.1	1.67247e-05	-0.317239	0.054	0.088	0.351536	B-cells (1)	SART3
PSMB7.2	1.68255e-05	-0.201995	0.108	0.157	0.353656	B-cells (1)	PSMB7
RGPD5.1	1.68757e-05	-0.697128	0.029	0.056	0.354711	B-cells (1)	RGPD5
POLDIP2.3	1.70347e-05	-1.20659	0.007	0.026	0.358052	B-cells (1)	POLDIP2
SYNRG.2	1.71465e-05	0.611031	0.181	0.148	0.360402	B-cells (1)	SYNRG
AGPAT2.4	1.71826e-05	-1.18383	0.011	0.031	0.361161	B-cells (1)	AGPAT2
UGT8.3	1.7317e-05	0.862954	0.104	0.076	0.363987	B-cells (1)	UGT8
BANP.4	1.73244e-05	-0.320323	0.147	0.197	0.364141	B-cells (1)	BANP
NRAS.3	1.73627e-05	-0.897878	0.02	0.044	0.364947	B-cells (1)	NRAS
AC079781.5.1	1.75232e-05	0.683278	0.129	0.097	0.36832	B-cells (1)	AC079781.5
PTCH1.3	1.75448e-05	-2.99582	0.001	0.015	0.368773	B-cells (1)	PTCH1
APOL6.3	1.75831e-05	-0.68423	0.023	0.048	0.369579	B-cells (1)	APOL6
GTPBP1.1	1.76016e-05	-0.192626	0.123	0.174	0.369968	B-cells (1)	GTPBP1
PKIA.3	1.76322e-05	0.78178	0.065	0.042	0.370611	B-cells (1)	PKIA
PNN.3	1.76939e-05	-0.127287	0.171	0.234	0.371908	B-cells (1)	PNN
SDAD1.3	1.77242e-05	-0.476596	0.037	0.066	0.372546	B-cells (1)	SDAD1
PRC1.3	1.77653e-05	-2.11369	0.003	0.019	0.373408	B-cells (1)	PRC1
ICOSLG.2	1.79077e-05	-0.730992	0.022	0.046	0.376401	B-cells (1)	ICOSLG
AC106882.1.5	1.80191e-05	-2.05556	0.002	0.016	0.378744	B-cells (1)	AC106882.1
GRINA.1	1.80713e-05	-1.32606	0.009	0.028	0.379841	B-cells (1)	GRINA
PLK3.2	1.8397e-05	-0.806218	0.019	0.042	0.386687	B-cells (1)	PLK3
PIH1D1.3	1.84251e-05	-0.410676	0.029	0.056	0.387277	B-cells (1)	PIH1D1
PGGT1B.3	1.84377e-05	0.786929	0.109	0.08	0.387543	B-cells (1)	PGGT1B
POLR2E.4	1.84422e-05	-0.627798	0.018	0.041	0.387638	B-cells (1)	POLR2E
SENP2.3	1.84486e-05	-0.371497	0.071	0.109	0.387771	B-cells (1)	SENP2
PTPRN2	1.85266e-05	1.43362	0.018	0.007	0.38941	B-cells (1)	PTPRN2
FAM102B.3	1.85993e-05	0.816313	0.062	0.039	0.390939	B-cells (1)	FAM102B
LARP1.4	1.8618e-05	-0.154924	0.122	0.173	0.391332	B-cells (1)	LARP1
EIF2B1.2	1.87648e-05	1.15018	0.05	0.031	0.394418	B-cells (1)	EIF2B1
CWC25.2	1.87959e-05	-0.277916	0.072	0.111	0.395072	B-cells (1)	CWC25
RUBCNL.5	1.88916e-05	0.284257	0.354	0.311	0.397084	B-cells (1)	RUBCNL
MCFD2.1	1.8957e-05	-0.408531	0.035	0.065	0.398457	B-cells (1)	MCFD2
RSPH3.4	1.90144e-05	-0.898095	0.012	0.032	0.399664	B-cells (1)	RSPH3
NCMAP.4	1.90938e-05	-3.34929	0.001	0.014	0.401332	B-cells (1)	NCMAP
PRDM15.4	1.91264e-05	-0.61496	0.022	0.047	0.402018	B-cells (1)	PRDM15
ARID1A.2	1.91348e-05	0.575549	0.183	0.149	0.402194	B-cells (1)	ARID1A
ZP3.4	1.91853e-05	-3.19522	0.001	0.015	0.403256	B-cells (1)	ZP3
CCSAP.3	1.92487e-05	-0.870163	0.014	0.035	0.404589	B-cells (1)	CCSAP
PA2G4.1	1.92646e-05	-0.350091	0.036	0.066	0.404923	B-cells (1)	PA2G4
AL118558.3.2	1.94349e-05	2.22151	0.013	0.005	0.408502	B-cells (1)	AL118558.3
PSD4.3	1.94641e-05	1.00719	0.065	0.043	0.409115	B-cells (1)	PSD4
CHSY3.4	1.95409e-05	-7.45983	0	0.012	0.41073	B-cells (1)	CHSY3
MS4A14	1.95658e-05	1.75159	0.01	0.003	0.411253	B-cells (1)	MS4A14
SUCLG1.4	1.96092e-05	-0.439321	0.031	0.058	0.412166	B-cells (1)	SUCLG1
ZNRF1.3	1.96199e-05	-1.81965	0.004	0.02	0.412391	B-cells (1)	ZNRF1
CASP7.3	1.97538e-05	-0.846469	0.014	0.036	0.415204	B-cells (1)	CASP7
RABGAP1L-DT.1	1.97706e-05	-4.16442	0.001	0.014	0.415559	B-cells (1)	RABGAP1L-DT
SPON2.5	1.98338e-05	-1.59939	0.007	0.024	0.416886	B-cells (1)	SPON2
PLD3.5	1.98763e-05	-0.594149	0.022	0.047	0.41778	B-cells (1)	PLD3
ACAT1.3	1.98914e-05	-0.725267	0.02	0.043	0.418098	B-cells (1)	ACAT1
SMC3	2.00564e-05	-0.307927	0.065	0.103	0.421566	B-cells (1)	SMC3
AL023653.1	2.0158e-05	1.85055	0.013	0.005	0.423701	B-cells (1)	AL023653.1
HCFC2.3	2.0208e-05	-0.627126	0.027	0.053	0.424752	B-cells (1)	HCFC2
EVC2.1	2.04674e-05	-7.21063	0	0.012	0.430205	B-cells (1)	EVC2
SNRPD1.3	2.04692e-05	-0.338216	0.034	0.063	0.430242	B-cells (1)	SNRPD1
APOBEC3G.2	2.04743e-05	-0.811147	0.021	0.045	0.430349	B-cells (1)	APOBEC3G
SUSD6.3	2.05297e-05	0.511356	0.234	0.201	0.431514	B-cells (1)	SUSD6
VCPKMT.3	2.05849e-05	-0.322483	0.061	0.097	0.432675	B-cells (1)	VCPKMT
CLSPN.3	2.06176e-05	-2.51719	0.002	0.016	0.433362	B-cells (1)	CLSPN
DENND1A.2	2.0881e-05	0.455431	0.258	0.228	0.438898	B-cells (1)	DENND1A
GNPTG.4	2.10454e-05	-0.620052	0.027	0.052	0.442353	B-cells (1)	GNPTG
AL021707.6.1	2.1047e-05	-1.80962	0.005	0.022	0.442387	B-cells (1)	AL021707.6
SNRPD2.5	2.12045e-05	-0.21459	0.071	0.11	0.445697	B-cells (1)	SNRPD2
AL078459.1.4	2.12737e-05	-0.286772	0.1	0.143	0.447152	B-cells (1)	AL078459.1
IKBKB.3	2.13351e-05	0.699344	0.11	0.081	0.448442	B-cells (1)	IKBKB
HTT.5	2.13516e-05	0.57546	0.18	0.146	0.44879	B-cells (1)	HTT
ZNF91.1	2.13518e-05	0.739597	0.11	0.081	0.448793	B-cells (1)	ZNF91
NFATC2.2	2.13883e-05	-0.275827	0.139	0.189	0.449562	B-cells (1)	NFATC2
AF305872.2	2.1423e-05	1.75275	0.01	0.003	0.450291	B-cells (1)	AF305872.2
SGF29.1	2.1497e-05	-0.913525	0.015	0.036	0.451845	B-cells (1)	SGF29
PCCA.4	2.15513e-05	-0.254623	0.076	0.116	0.452988	B-cells (1)	PCCA
MORF4L2.4	2.15592e-05	-0.122262	0.254	0.338	0.453153	B-cells (1)	MORF4L2
AUH.2	2.16105e-05	0.756994	0.134	0.104	0.454231	B-cells (1)	AUH
CEP250	2.17283e-05	1.14477	0.042	0.024	0.456707	B-cells (1)	CEP250
FRYL.3	2.1737e-05	0.329504	0.359	0.335	0.456889	B-cells (1)	FRYL
MCF2L2.5	2.19535e-05	-1.98563	0.002	0.016	0.46144	B-cells (1)	MCF2L2
MDH1.1	2.2039e-05	-0.344837	0.049	0.082	0.463237	B-cells (1)	MDH1
EPB41L4A-AS1.4	2.22981e-05	-0.297371	0.043	0.074	0.468685	B-cells (1)	EPB41L4A-AS1
UBE2E3.4	2.23492e-05	-0.309778	0.095	0.138	0.469758	B-cells (1)	UBE2E3
MEF2C-AS2.2	2.23653e-05	0.66189	0.117	0.086	0.470096	B-cells (1)	MEF2C-AS2
STK3.4	2.24873e-05	-0.286088	0.064	0.101	0.472661	B-cells (1)	STK3
CDC14B.4	2.24882e-05	-2.04132	0.003	0.018	0.472679	B-cells (1)	CDC14B
ZCRB1.4	2.26522e-05	-0.720764	0.018	0.04	0.476126	B-cells (1)	ZCRB1
AC068587.4.4	2.27077e-05	-0.458449	0.033	0.061	0.477293	B-cells (1)	AC068587.4
ZNF626.2	2.27578e-05	1.06674	0.043	0.025	0.478347	B-cells (1)	ZNF626
MZT2A.4	2.27867e-05	-0.223624	0.048	0.081	0.478953	B-cells (1)	MZT2A
CD40.4	2.28e-05	-0.219748	0.115	0.163	0.479233	B-cells (1)	CD40
MCRIP2.5	2.29545e-05	-1.47365	0.005	0.022	0.48248	B-cells (1)	MCRIP2
GNB1.5	2.29594e-05	-0.145955	0.252	0.324	0.482584	B-cells (1)	GNB1
C11orf65.1	2.3095e-05	0.900262	0.07	0.046	0.485433	B-cells (1)	C11orf65
CRKL.1	2.31015e-05	-1.05885	0.012	0.031	0.48557	B-cells (1)	CRKL
OPN3.1	2.31563e-05	1.05561	0.055	0.034	0.486723	B-cells (1)	OPN3
NUTM2B-AS1.5	2.31809e-05	0.427932	0.264	0.232	0.487239	B-cells (1)	NUTM2B-AS1
ALG6.2	2.31949e-05	1.10713	0.044	0.026	0.487533	B-cells (1)	ALG6
SNRPE.4	2.3248e-05	-0.233338	0.044	0.075	0.488649	B-cells (1)	SNRPE
DEPTOR.5	2.32724e-05	-2.60856	0.001	0.015	0.489162	B-cells (1)	DEPTOR
AC092683.1.4	2.33086e-05	-0.666646	0.025	0.049	0.489924	B-cells (1)	AC092683.1
HAGH.5	2.33975e-05	-0.390607	0.025	0.05	0.491791	B-cells (1)	HAGH
PNPLA8.2	2.34873e-05	0.450738	0.32	0.302	0.493679	B-cells (1)	PNPLA8
FAM92B.4	2.35198e-05	-7.02354	0	0.012	0.494362	B-cells (1)	FAM92B
SH3RF1	2.35723e-05	-0.91453	0.017	0.039	0.495466	B-cells (1)	SH3RF1
RDH10-AS1.4	2.36238e-05	-2.0804	0.002	0.016	0.496549	B-cells (1)	RDH10-AS1
AC003093.1.3	2.36382e-05	-1.87869	0.003	0.018	0.496852	B-cells (1)	AC003093.1
SF3B1.2	2.39399e-05	-0.113172	0.342	0.447	0.503192	B-cells (1)	SF3B1
GCSH.4	2.39445e-05	-2.33877	0.003	0.017	0.50329	B-cells (1)	GCSH
GTF3C6.3	2.3949e-05	-0.577805	0.021	0.045	0.503383	B-cells (1)	GTF3C6
IFI30.2	2.39582e-05	-0.233378	0.112	0.16	0.503578	B-cells (1)	IFI30
LINC02035.3	2.40433e-05	-1.93556	0.005	0.021	0.505367	B-cells (1)	LINC02035
SUPT7L	2.40571e-05	-0.762971	0.016	0.038	0.505656	B-cells (1)	SUPT7L
CS	2.40595e-05	-0.522516	0.038	0.067	0.505706	B-cells (1)	CS
TMEM248	2.40665e-05	-0.455345	0.058	0.092	0.505854	B-cells (1)	TMEM248
LMBR1L	2.41101e-05	-0.634768	0.022	0.046	0.50677	B-cells (1)	LMBR1L
FOXP2.4	2.42355e-05	-2.33847	0.003	0.017	0.509407	B-cells (1)	FOXP2
GCDH	2.42388e-05	-0.641178	0.022	0.046	0.509475	B-cells (1)	GCDH
SOBP	2.42641e-05	1.83476	0.017	0.007	0.510007	B-cells (1)	SOBP
PLAAT4.4	2.42739e-05	-0.478606	0.035	0.063	0.510213	B-cells (1)	PLAAT4
PHLPP1.4	2.44668e-05	-0.261417	0.15	0.201	0.514267	B-cells (1)	PHLPP1
H2AFJ.5	2.44994e-05	-0.561011	0.03	0.057	0.514954	B-cells (1)	H2AFJ
COMMD4.4	2.46818e-05	-0.797141	0.012	0.031	0.518786	B-cells (1)	COMMD4
FIRRE	2.46932e-05	1.70028	0.017	0.007	0.519027	B-cells (1)	FIRRE
CTDNEP1.5	2.46984e-05	-0.258887	0.036	0.065	0.519135	B-cells (1)	CTDNEP1
CEP70.4	2.47168e-05	-1.14677	0.01	0.029	0.519522	B-cells (1)	CEP70
CHP1.3	2.47308e-05	-0.841171	0.017	0.039	0.519817	B-cells (1)	CHP1
FAM126B.2	2.48201e-05	-0.295969	0.082	0.122	0.521694	B-cells (1)	FAM126B
GOLGA3.5	2.48806e-05	-0.36722	0.046	0.077	0.522965	B-cells (1)	GOLGA3
CLTB.5	2.50304e-05	-0.74616	0.017	0.039	0.526114	B-cells (1)	CLTB
PFDN1.3	2.50488e-05	-0.416507	0.049	0.081	0.526501	B-cells (1)	PFDN1
SNAPC3.1	2.51498e-05	1.24669	0.05	0.03	0.528624	B-cells (1)	SNAPC3
LRP2BP.2	2.5504e-05	-0.668751	0.027	0.053	0.536068	B-cells (1)	LRP2BP
PCNP	2.57841e-05	-0.257238	0.086	0.127	0.541957	B-cells (1)	PCNP
GLRX5.4	2.58067e-05	-0.928367	0.013	0.033	0.54243	B-cells (1)	GLRX5
SGTA.1	2.58962e-05	-0.826517	0.02	0.044	0.544311	B-cells (1)	SGTA
TSPAN31.2	2.59144e-05	-0.725072	0.016	0.037	0.544695	B-cells (1)	TSPAN31
EPB41L5.2	2.60733e-05	-0.462046	0.061	0.096	0.548034	B-cells (1)	EPB41L5
PTBP1	2.61139e-05	-0.288392	0.068	0.106	0.548888	B-cells (1)	PTBP1
RTN4.2	2.62144e-05	-0.139034	0.234	0.309	0.551	B-cells (1)	RTN4
MANBA.5	2.63903e-05	-0.233342	0.305	0.361	0.554697	B-cells (1)	MANBA
DUSP8.4	2.65485e-05	-1.04093	0.009	0.027	0.558023	B-cells (1)	DUSP8
ARHGEF9.4	2.65488e-05	0.987847	0.07	0.046	0.558029	B-cells (1)	ARHGEF9
ISG15.4	2.65772e-05	-0.441818	0.046	0.078	0.558625	B-cells (1)	ISG15
LATS2.3	2.66023e-05	-0.642797	0.022	0.046	0.559154	B-cells (1)	LATS2
COL4A2.2	2.66535e-05	1.29183	0.018	0.008	0.56023	B-cells (1)	COL4A2
TCEAL8.5	2.67698e-05	-1.32553	0.008	0.026	0.562674	B-cells (1)	TCEAL8
UBXN7	2.69356e-05	-0.194188	0.093	0.136	0.566159	B-cells (1)	UBXN7
AC083862.3.3	2.69717e-05	-0.480582	0.038	0.067	0.566917	B-cells (1)	AC083862.3
PEX5.3	2.6996e-05	-1.22733	0.007	0.025	0.567428	B-cells (1)	PEX5
ORC4.1	2.71136e-05	0.946503	0.086	0.06	0.5699	B-cells (1)	ORC4
NCALD.2	2.71274e-05	-4.77726	0.001	0.013	0.57019	B-cells (1)	NCALD
CCDC85C	2.71287e-05	-1.02052	0.015	0.036	0.570217	B-cells (1)	CCDC85C
TXNDC17.4	2.71894e-05	-0.677338	0.016	0.037	0.571494	B-cells (1)	TXNDC17
ZNF169.2	2.72698e-05	1.1309	0.029	0.015	0.573183	B-cells (1)	ZNF169
MIR29B2CHG.4	2.73885e-05	-0.182152	0.146	0.201	0.575679	B-cells (1)	MIR29B2CHG
SMARCA2.3	2.74482e-05	0.431741	0.24	0.203	0.576933	B-cells (1)	SMARCA2
IGLC3.5	2.74655e-05	-0.316568	0.534	0.606	0.577298	B-cells (1)	IGLC3
MLLT6.1	2.76426e-05	0.969831	0.061	0.039	0.58102	B-cells (1)	MLLT6
CHPF2.4	2.77663e-05	-0.742988	0.009	0.027	0.583621	B-cells (1)	CHPF2
NPL.4	2.7905e-05	-2.11616	0.003	0.018	0.586536	B-cells (1)	NPL
MXI1.2	2.81012e-05	-0.451978	0.053	0.086	0.590659	B-cells (1)	MXI1
LIMA1.5	2.82882e-05	-1.48748	0.006	0.023	0.59459	B-cells (1)	LIMA1
ADAMTSL4.2	2.83112e-05	-7.20704	0	0.012	0.595074	B-cells (1)	ADAMTSL4
POU3F1.4	2.8681e-05	-1.81683	0.005	0.02	0.602847	B-cells (1)	POU3F1
PODXL2.4	2.87118e-05	-1.85431	0.002	0.016	0.603493	B-cells (1)	PODXL2
TOR1A	2.87956e-05	-1.07579	0.007	0.025	0.605255	B-cells (1)	TOR1A
UBN2.5	2.88131e-05	-0.316031	0.053	0.086	0.605622	B-cells (1)	UBN2
EED.3	2.88539e-05	-0.328725	0.061	0.097	0.60648	B-cells (1)	EED
ZNF677	2.89519e-05	1.71283	0.012	0.004	0.60854	B-cells (1)	ZNF677
NR4A1.4	2.89598e-05	0.329662	0.374	0.359	0.608705	B-cells (1)	NR4A1
KNL1.3	2.91959e-05	-0.757572	0.018	0.041	0.613668	B-cells (1)	KNL1
FAM98A.3	2.93838e-05	-0.53983	0.019	0.042	0.617617	B-cells (1)	FAM98A
HOOK1.4	2.95687e-05	-0.776168	0.02	0.043	0.621504	B-cells (1)	HOOK1
LINC01993.4	2.96549e-05	-7.07993	0	0.012	0.623316	B-cells (1)	LINC01993
CCDC107.4	2.96859e-05	-0.287908	0.135	0.182	0.623968	B-cells (1)	CCDC107
AC022509.5.4	2.97507e-05	-2.46585	0.002	0.016	0.62533	B-cells (1)	AC022509.5
PIBF1.3	2.98187e-05	0.587676	0.162	0.128	0.626758	B-cells (1)	PIBF1
ACTR10	2.99038e-05	-0.518281	0.035	0.063	0.628547	B-cells (1)	ACTR10
AC007285.1.3	3.00667e-05	-2.2065	0.002	0.016	0.631972	B-cells (1)	AC007285.1
ZNF641	3.00685e-05	1.48453	0.022	0.01	0.63201	B-cells (1)	ZNF641
AFMID.4	3.00836e-05	-2.33238	0.003	0.018	0.632328	B-cells (1)	AFMID
EDA.4	3.01621e-05	-3.83335	0.001	0.013	0.633976	B-cells (1)	EDA
HMGXB4.4	3.01826e-05	-0.635167	0.03	0.056	0.634409	B-cells (1)	HMGXB4
GALNT11.2	3.03061e-05	-0.50268	0.046	0.076	0.637003	B-cells (1)	GALNT11
LINC00342.2	3.03295e-05	-0.312147	0.052	0.085	0.637496	B-cells (1)	LINC00342
NPAT.5	3.0355e-05	-0.246927	0.121	0.168	0.638032	B-cells (1)	NPAT
BCAT1.1	3.04476e-05	-1.12331	0.01	0.028	0.639979	B-cells (1)	BCAT1
RRM2.4	3.04704e-05	-1.82661	0.004	0.019	0.640458	B-cells (1)	RRM2
AC010883.3.4	3.05607e-05	-1.02078	0.01	0.028	0.642356	B-cells (1)	AC010883.3
IQCB1.3	3.08768e-05	-0.138626	0.14	0.194	0.649	B-cells (1)	IQCB1
TRPM7.5	3.09992e-05	-0.199789	0.226	0.292	0.651572	B-cells (1)	TRPM7
YY1AP1	3.10341e-05	-0.293372	0.063	0.098	0.652306	B-cells (1)	YY1AP1
NEO1.3	3.11115e-05	-1.96505	0.003	0.018	0.653934	B-cells (1)	NEO1
PLCB1.2	3.11128e-05	-1.56086	0.007	0.024	0.653959	B-cells (1)	PLCB1
STX2.3	3.11673e-05	-0.959373	0.01	0.028	0.655105	B-cells (1)	STX2
DANT2.4	3.12291e-05	-4.58754	0.001	0.013	0.656405	B-cells (1)	DANT2
SRP9.3	3.12627e-05	-0.46654	0.042	0.072	0.65711	B-cells (1)	SRP9
SSB	3.16412e-05	-0.306525	0.056	0.09	0.665067	B-cells (1)	SSB
KRT18.4	3.17975e-05	-3.16618	0.001	0.014	0.668351	B-cells (1)	KRT18
ARGLU1.4	3.19588e-05	0.280833	0.43	0.426	0.671741	B-cells (1)	ARGLU1
ATG101.4	3.21094e-05	-0.635585	0.025	0.05	0.674908	B-cells (1)	ATG101
NRDC.5	3.24991e-05	-0.148661	0.194	0.258	0.683099	B-cells (1)	NRDC
TRIM8.2	3.27042e-05	-0.554019	0.042	0.072	0.687409	B-cells (1)	TRIM8
HACD3.1	3.27726e-05	-0.640506	0.02	0.043	0.688848	B-cells (1)	HACD3
LHFPL3-AS2.4	3.2813e-05	-1.16734	0.008	0.026	0.689695	B-cells (1)	LHFPL3-AS2
COA8.5	3.30181e-05	-1.61048	0.007	0.023	0.694007	B-cells (1)	COA8
SMAD2.2	3.32169e-05	-0.240977	0.127	0.176	0.698187	B-cells (1)	SMAD2
ZNF559.1	3.34904e-05	1.14528	0.022	0.01	0.703934	B-cells (1)	ZNF559
PTPN18	3.35888e-05	-1.30756	0.007	0.024	0.706003	B-cells (1)	PTPN18
IGLV1-51.3	3.36786e-05	-2.71094	0.004	0.019	0.70789	B-cells (1)	IGLV1-51
NSMCE3.1	3.36852e-05	-0.28212	0.068	0.105	0.708029	B-cells (1)	NSMCE3
ITGA6-AS1.5	3.37623e-05	-2.44431	0.001	0.014	0.709649	B-cells (1)	ITGA6-AS1
CERS2.1	3.3964e-05	-1.12163	0.01	0.028	0.71389	B-cells (1)	CERS2
CARD19.3	3.41266e-05	-1.13362	0.014	0.034	0.717308	B-cells (1)	CARD19
CSRP1.4	3.42659e-05	-1.60272	0.003	0.018	0.720236	B-cells (1)	CSRP1
HELLS.1	3.42714e-05	-0.528929	0.023	0.047	0.72035	B-cells (1)	HELLS
KLHDC2.5	3.42759e-05	-0.336599	0.049	0.081	0.720445	B-cells (1)	KLHDC2
OXR1.5	3.43644e-05	-0.208625	0.131	0.182	0.722306	B-cells (1)	OXR1
GPATCH2L.2	3.4367e-05	-0.249836	0.107	0.152	0.722361	B-cells (1)	GPATCH2L
LINC00886.3	3.437e-05	1.03806	0.048	0.029	0.722423	B-cells (1)	LINC00886
CHST15.5	3.47959e-05	-0.21132	0.126	0.176	0.731375	B-cells (1)	CHST15
PTPRD.4	3.48225e-05	-2.12159	0.005	0.02	0.731934	B-cells (1)	PTPRD
GPT2.4	3.49549e-05	-2.17988	0.003	0.017	0.734717	B-cells (1)	GPT2
ZNF333	3.53716e-05	1.42174	0.018	0.008	0.743477	B-cells (1)	ZNF333
KRBA2.1	3.54255e-05	1.56712	0.016	0.006	0.744609	B-cells (1)	KRBA2
ARL11	3.54799e-05	1.51742	0.016	0.006	0.745753	B-cells (1)	ARL11
ATP5PB.3	3.55494e-05	-0.262443	0.05	0.082	0.747213	B-cells (1)	ATP5PB
CPNE8	3.56294e-05	0.966458	0.03	0.016	0.748894	B-cells (1)	CPNE8
ZMYM2.4	3.58839e-05	-0.194522	0.374	0.443	0.754244	B-cells (1)	ZMYM2
PRPF40A.3	3.59921e-05	-0.152914	0.21	0.276	0.756517	B-cells (1)	PRPF40A
TSTA3.4	3.6133e-05	-1.34813	0.007	0.023	0.75948	B-cells (1)	TSTA3
CDK11B.1	3.61342e-05	-0.29979	0.063	0.098	0.759504	B-cells (1)	CDK11B
RAB40B.5	3.6175e-05	-2.46164	0.003	0.017	0.760362	B-cells (1)	RAB40B
FAM136A.5	3.62069e-05	-0.589845	0.022	0.045	0.761032	B-cells (1)	FAM136A
CRNDE.4	3.62596e-05	-3.87672	0.001	0.013	0.762141	B-cells (1)	CRNDE
CAMSAP2.2	3.63497e-05	-3.6791	0.001	0.013	0.764033	B-cells (1)	CAMSAP2
USF3.5	3.64078e-05	0.592491	0.137	0.105	0.765255	B-cells (1)	USF3
IFI35.5	3.66202e-05	-1.06988	0.009	0.027	0.769721	B-cells (1)	IFI35
CTSF.5	3.66317e-05	-2.93684	0.001	0.014	0.769962	B-cells (1)	CTSF
CDYL.2	3.67482e-05	0.423912	0.288	0.26	0.77241	B-cells (1)	CDYL
UBQLN2.1	3.71848e-05	-0.720818	0.016	0.037	0.781586	B-cells (1)	UBQLN2
LSM12.2	3.72051e-05	-0.625868	0.023	0.047	0.782013	B-cells (1)	LSM12
LINC00467.2	3.74087e-05	1.15064	0.036	0.02	0.786294	B-cells (1)	LINC00467
CALCOCO2	3.74394e-05	-0.355994	0.058	0.091	0.786939	B-cells (1)	CALCOCO2
SAMD4B	3.74497e-05	-0.250418	0.074	0.112	0.787156	B-cells (1)	SAMD4B
PGPEP1.5	3.76333e-05	-1.17923	0.007	0.023	0.791014	B-cells (1)	PGPEP1
THRAP3.3	3.77571e-05	-0.123769	0.202	0.268	0.793617	B-cells (1)	THRAP3
GMNN	3.77877e-05	-0.613673	0.016	0.038	0.794259	B-cells (1)	GMNN
ASMTL.2	3.79033e-05	-0.656549	0.019	0.041	0.796689	B-cells (1)	ASMTL
SDCBP.5	3.80173e-05	0.517693	0.222	0.191	0.799086	B-cells (1)	SDCBP
TUBG1.4	3.80733e-05	-3.11549	0.001	0.014	0.800262	B-cells (1)	TUBG1
AP003557.1.2	3.80789e-05	-1.9761	0.003	0.018	0.800381	B-cells (1)	AP003557.1
ARHGAP44	3.82324e-05	-3.02608	0.001	0.013	0.803607	B-cells (1)	ARHGAP44
MCF2L.1	3.82473e-05	1.35918	0.023	0.011	0.803919	B-cells (1)	MCF2L
JPX.2	3.83312e-05	0.657163	0.16	0.13	0.805683	B-cells (1)	JPX
TICAM2.2	3.85013e-05	-1.10698	0.009	0.027	0.809258	B-cells (1)	TICAM2
CFAP298.3	3.86203e-05	-0.610028	0.024	0.048	0.811761	B-cells (1)	CFAP298
INTS14.2	3.86621e-05	-0.780212	0.018	0.04	0.812638	B-cells (1)	INTS14
AC011092.2	3.87153e-05	1.76549	0.015	0.006	0.813757	B-cells (1)	AC011092.2
CERKL.1	3.87276e-05	1.62069	0.014	0.006	0.814015	B-cells (1)	CERKL
AL023584.2.2	3.87686e-05	-2.03217	0.005	0.021	0.814877	B-cells (1)	AL023584.2
TBCC.5	3.88311e-05	-0.708856	0.016	0.038	0.81619	B-cells (1)	TBCC
MYO15B.2	3.89211e-05	0.97871	0.054	0.034	0.818083	B-cells (1)	MYO15B
TFEB.3	3.90142e-05	0.789176	0.093	0.067	0.820039	B-cells (1)	TFEB
IGSF8.2	3.92001e-05	-1.07157	0.01	0.028	0.823947	B-cells (1)	IGSF8
MRPL52.5	3.9228e-05	-0.390715	0.04	0.069	0.824533	B-cells (1)	MRPL52
PLXNB2	3.9237e-05	-0.967022	0.014	0.034	0.824722	B-cells (1)	PLXNB2
CBWD1.3	3.92398e-05	-0.511318	0.041	0.07	0.824782	B-cells (1)	CBWD1
HIF1A-AS3.3	3.93482e-05	0.767935	0.106	0.079	0.82706	B-cells (1)	HIF1A-AS3
RBM12	3.94544e-05	-0.447333	0.038	0.066	0.829293	B-cells (1)	RBM12
RABGAP1.5	3.95004e-05	-0.197645	0.184	0.242	0.830259	B-cells (1)	RABGAP1
AC104806.2.1	3.96264e-05	-0.566112	0.035	0.063	0.832907	B-cells (1)	AC104806.2
VAMP8.4	3.96321e-05	-0.251696	0.055	0.088	0.833027	B-cells (1)	VAMP8
CD19.5	3.96371e-05	0.635592	0.145	0.114	0.833132	B-cells (1)	CD19
VDAC3.3	3.97239e-05	-0.784422	0.016	0.037	0.834957	B-cells (1)	VDAC3
ANKFN1.4	3.9896e-05	-3.62012	0.001	0.013	0.838574	B-cells (1)	ANKFN1
SERPINB1.1	3.99201e-05	-0.379098	0.057	0.091	0.83908	B-cells (1)	SERPINB1
DEPDC5.2	3.99308e-05	0.999718	0.051	0.032	0.839306	B-cells (1)	DEPDC5
FEN1	4.00776e-05	-1.30845	0.005	0.02	0.842392	B-cells (1)	FEN1
SAP130.2	4.06999e-05	-0.437989	0.041	0.07	0.855472	B-cells (1)	SAP130
TMEM161B-AS1.2	4.07875e-05	0.933629	0.074	0.051	0.857312	B-cells (1)	TMEM161B-AS1
SREBF2.5	4.08172e-05	-0.131404	0.198	0.262	0.857937	B-cells (1)	SREBF2
ICE1.1	4.10898e-05	-0.229574	0.065	0.101	0.863666	B-cells (1)	ICE1
MGAT3.5	4.1216e-05	-1.33726	0.006	0.022	0.866318	B-cells (1)	MGAT3
BIRC2.3	4.12914e-05	-0.21015	0.135	0.185	0.867904	B-cells (1)	BIRC2
ACVR1C.5	4.17252e-05	-3.08805	0.001	0.014	0.877023	B-cells (1)	ACVR1C
OSGEPL1	4.173e-05	1.67213	0.016	0.007	0.877122	B-cells (1)	OSGEPL1
PLEKHM3.1	4.17799e-05	1.03827	0.055	0.034	0.878171	B-cells (1)	PLEKHM3
METTL16.2	4.20921e-05	0.840312	0.089	0.063	0.884735	B-cells (1)	METTL16
MRFAP1.4	4.23644e-05	-0.169651	0.063	0.098	0.890457	B-cells (1)	MRFAP1
FGL2.4	4.24556e-05	-0.755581	0.03	0.055	0.892373	B-cells (1)	FGL2
MS4A7.3	4.27173e-05	0.980653	0.042	0.024	0.897875	B-cells (1)	MS4A7
GPC5.2	4.29451e-05	-1.93536	0.004	0.019	0.902664	B-cells (1)	GPC5
MAP3K21.3	4.31981e-05	-1.9575	0.002	0.015	0.90798	B-cells (1)	MAP3K21
LAMP2.4	4.35556e-05	-0.100909	0.062	0.098	0.915496	B-cells (1)	LAMP2
EFHD2.3	4.36741e-05	-0.457779	0.037	0.065	0.917986	B-cells (1)	EFHD2
MRNIP.5	4.38606e-05	-0.454894	0.037	0.066	0.921907	B-cells (1)	MRNIP
DDAH1.3	4.39585e-05	-1.16733	0.014	0.033	0.923964	B-cells (1)	DDAH1
NAPG.2	4.39982e-05	-0.193749	0.079	0.118	0.924799	B-cells (1)	NAPG
CNNM4.2	4.40474e-05	-0.584903	0.023	0.047	0.925832	B-cells (1)	CNNM4
ADTRP.4	4.41145e-05	-2.61701	0.001	0.014	0.927242	B-cells (1)	ADTRP
TMEM165.3	4.41921e-05	-0.122007	0.137	0.189	0.928873	B-cells (1)	TMEM165
GPR89B.4	4.43028e-05	-0.572273	0.033	0.06	0.931201	B-cells (1)	GPR89B
NDUFB1.4	4.48645e-05	-0.448929	0.027	0.051	0.943007	B-cells (1)	NDUFB1
IFI27L1.5	4.49036e-05	-1.02652	0.007	0.024	0.943828	B-cells (1)	IFI27L1
AC008393.1.4	4.50244e-05	-7.15268	0	0.011	0.946367	B-cells (1)	AC008393.1
ABCA1.5	4.54664e-05	0.760703	0.08	0.055	0.955658	B-cells (1)	ABCA1
PSTPIP1.3	4.64773e-05	1.11555	0.022	0.011	0.976906	B-cells (1)	PSTPIP1
B9D1.4	4.67948e-05	-2.25829	0.003	0.017	0.98358	B-cells (1)	B9D1
BOLA3.5	4.68736e-05	-2.27851	0.004	0.019	0.985235	B-cells (1)	BOLA3
ACAA2.3	4.69318e-05	-0.979456	0.011	0.029	0.98646	B-cells (1)	ACAA2
PAQR6.5	4.71641e-05	-6.7254	0	0.011	0.991342	B-cells (1)	PAQR6
LINC02836.5	4.71641e-05	-6.80156	0	0.011	0.991342	B-cells (1)	LINC02836
PRKCA-AS1.2	4.71641e-05	-7.0423	0	0.011	0.991342	B-cells (1)	PRKCA-AS1
ZYG11A.4	4.71802e-05	-4.74116	0.001	0.013	0.991681	B-cells (1)	ZYG11A
AC133550.2.1	4.73362e-05	-0.965414	0.015	0.035	0.994959	B-cells (1)	AC133550.2
TSEN15.5	4.73834e-05	-0.477904	0.02	0.042	0.995951	B-cells (1)	TSEN15
YPEL2.1	4.73891e-05	1.02121	0.058	0.037	0.996072	B-cells (1)	YPEL2
HMG20B.5	4.75264e-05	-0.775351	0.012	0.03	0.998957	B-cells (1)	HMG20B
PIGB.5	4.78024e-05	0.493996	0.179	0.144	1	B-cells (1)	PIGB
CLN5.1	4.78244e-05	-0.365896	0.035	0.062	1	B-cells (1)	CLN5
MRPL18.2	4.79392e-05	0.820723	0.104	0.077	1	B-cells (1)	MRPL18
AC016745.2.2	4.80461e-05	-3.57861	0.001	0.013	1	B-cells (1)	AC016745.2
CSNK1G3.4	4.92591e-05	0.415115	0.284	0.254	1	B-cells (1)	CSNK1G3
COPRS.4	4.92737e-05	-1.34173	0.006	0.022	1	B-cells (1)	COPRS
AL136988.2.1	4.93106e-05	-2.25276	0.004	0.019	1	B-cells (1)	AL136988.2
ZCCHC24.3	4.93715e-05	-1.77355	0.004	0.019	1	B-cells (1)	ZCCHC24
STARD13-AS.4	4.94058e-05	-6.96571	0	0.011	1	B-cells (1)	STARD13-AS
ZBTB32.3	4.94058e-05	-7.10868	0	0.011	1	B-cells (1)	ZBTB32
TOPORS.1	4.94231e-05	-0.361642	0.055	0.086	1	B-cells (1)	TOPORS
RAB44.3	4.94655e-05	-2.07284	0.003	0.017	1	B-cells (1)	RAB44
KDSR.1	4.97053e-05	-0.643012	0.028	0.053	1	B-cells (1)	KDSR
CCDC125.2	4.98022e-05	1.14006	0.025	0.013	1	B-cells (1)	CCDC125
PPFIA1	4.98762e-05	-0.224366	0.093	0.134	1	B-cells (1)	PPFIA1
CCSER2.3	4.99916e-05	-0.254247	0.1	0.143	1	B-cells (1)	CCSER2
MNAT1.2	5.00169e-05	0.612115	0.175	0.145	1	B-cells (1)	MNAT1
LMO2.3	5.00376e-05	-1.12426	0.007	0.023	1	B-cells (1)	LMO2
G3BP1.4	5.01341e-05	-0.199907	0.114	0.16	1	B-cells (1)	G3BP1
PBRM1.2	5.02259e-05	-0.150129	0.172	0.23	1	B-cells (1)	PBRM1
YY1	5.02999e-05	-0.165605	0.125	0.174	1	B-cells (1)	YY1
BMP8B.5	5.03872e-05	-3.25051	0.001	0.012	1	B-cells (1)	BMP8B
TUBB6.5	5.05404e-05	-0.369004	0.065	0.1	1	B-cells (1)	TUBB6
EEA1.1	5.07219e-05	-0.327379	0.082	0.12	1	B-cells (1)	EEA1
AC253572.2.5	5.08063e-05	-0.501355	0.037	0.064	1	B-cells (1)	AC253572.2
DTX4.4	5.10405e-05	1.13481	0.031	0.017	1	B-cells (1)	DTX4
ZNF37A.5	5.11974e-05	-0.202208	0.064	0.099	1	B-cells (1)	ZNF37A
SFXN4.3	5.13574e-05	-0.783937	0.014	0.033	1	B-cells (1)	SFXN4
TIMM22.1	5.14815e-05	-2.16223	0.003	0.017	1	B-cells (1)	TIMM22
KCTD12.4	5.17251e-05	-1.20901	0.007	0.024	1	B-cells (1)	KCTD12
ATP11B	5.17794e-05	-0.110051	0.306	0.396	1	B-cells (1)	ATP11B
CHMP2A.5	5.17917e-05	-0.274207	0.033	0.059	1	B-cells (1)	CHMP2A
GTF2F1.1	5.18979e-05	-0.610127	0.025	0.049	1	B-cells (1)	GTF2F1
MED8.5	5.19266e-05	-1.22581	0.007	0.024	1	B-cells (1)	MED8
FAM168B	5.24089e-05	-0.380751	0.052	0.083	1	B-cells (1)	FAM168B
TCF4-AS2.3	5.24511e-05	-1.6499	0.005	0.021	1	B-cells (1)	TCF4-AS2
TSPAN5.1	5.25561e-05	0.913396	0.07	0.048	1	B-cells (1)	TSPAN5
AL136987.1.5	5.2629e-05	-2.02648	0.003	0.016	1	B-cells (1)	AL136987.1
ZNF83.2	5.28459e-05	0.741082	0.077	0.053	1	B-cells (1)	ZNF83
TMEM18.1	5.31057e-05	-0.402319	0.029	0.054	1	B-cells (1)	TMEM18
TSG101	5.3198e-05	-0.518684	0.05	0.081	1	B-cells (1)	TSG101
AC132938.3.1	5.32272e-05	1.98322	0.012	0.004	1	B-cells (1)	AC132938.3
SEC24C.2	5.34415e-05	-0.866725	0.015	0.035	1	B-cells (1)	SEC24C
CDS2.2	5.39083e-05	-0.419834	0.061	0.094	1	B-cells (1)	CDS2
RGPD1.3	5.42581e-05	-0.987083	0.011	0.029	1	B-cells (1)	RGPD1
TJAP1.4	5.43833e-05	-0.758378	0.02	0.042	1	B-cells (1)	TJAP1
PKP2.4	5.46163e-05	-3.39302	0.001	0.014	1	B-cells (1)	PKP2
BET1L.5	5.46691e-05	-0.718707	0.012	0.031	1	B-cells (1)	BET1L
B4GALT4.3	5.49424e-05	-0.741959	0.02	0.041	1	B-cells (1)	B4GALT4
MYL2.3	5.49426e-05	-3.80755	0.001	0.012	1	B-cells (1)	MYL2
KIAA1217.5	5.52261e-05	-3.09138	0.001	0.014	1	B-cells (1)	KIAA1217
COPZ2.5	5.59112e-05	-2.45644	0.001	0.014	1	B-cells (1)	COPZ2
PSMA5.4	5.59509e-05	-0.175646	0.054	0.087	1	B-cells (1)	PSMA5
KLF5.5	5.60173e-05	-1.2046	0.012	0.031	1	B-cells (1)	KLF5
VPREB1.4	5.62242e-05	-2.48066	0.003	0.016	1	B-cells (1)	VPREB1
PITPNA-AS1.5	5.62795e-05	-1.02732	0.005	0.021	1	B-cells (1)	PITPNA-AS1
TMEM141.5	5.65403e-05	-1.3521	0.005	0.021	1	B-cells (1)	TMEM141
PAXIP1-AS2.1	5.67239e-05	1.37122	0.025	0.012	1	B-cells (1)	PAXIP1-AS2
STK10.2	5.73136e-05	-0.199849	0.144	0.194	1	B-cells (1)	STK10
NMB.5	5.73373e-05	-3.2663	0.001	0.014	1	B-cells (1)	NMB
KIF22.4	5.73779e-05	-0.643526	0.011	0.029	1	B-cells (1)	KIF22
SH3BP5.3	5.74089e-05	0.461042	0.27	0.243	1	B-cells (1)	SH3BP5
TWF1	5.75508e-05	-0.575416	0.028	0.052	1	B-cells (1)	TWF1
RIPOR3.4	5.77243e-05	-1.0389	0.012	0.031	1	B-cells (1)	RIPOR3
AFF4.2	5.79331e-05	0.318761	0.408	0.408	1	B-cells (1)	AFF4
LSM1.3	5.82858e-05	-0.807775	0.015	0.035	1	B-cells (1)	LSM1
CAMKMT.2	5.85256e-05	0.521186	0.222	0.192	1	B-cells (1)	CAMKMT
MCM4.1	5.87e-05	-1.91211	0.003	0.016	1	B-cells (1)	MCM4
THRB.5	5.93876e-05	0.862145	0.061	0.04	1	B-cells (1)	THRB
DCTN3.5	5.94417e-05	-0.455446	0.02	0.042	1	B-cells (1)	DCTN3
AC055854.1.2	5.94882e-05	1.24998	0.026	0.013	1	B-cells (1)	AC055854.1
C15orf41.2	5.94923e-05	1.172	0.048	0.03	1	B-cells (1)	C15orf41
RAVER2.3	5.95173e-05	-1.32663	0.005	0.021	1	B-cells (1)	RAVER2
C3orf70.5	5.99324e-05	-4.17535	0.001	0.012	1	B-cells (1)	C3orf70
NUDC.4	6.00054e-05	-0.284964	0.069	0.105	1	B-cells (1)	NUDC
PHF5A.1	6.03875e-05	-1.04514	0.01	0.028	1	B-cells (1)	PHF5A
B3GLCT.1	6.04008e-05	-0.52824	0.03	0.055	1	B-cells (1)	B3GLCT
HSPE1.5	6.06046e-05	0.308717	0.348	0.324	1	B-cells (1)	HSPE1
CAGE1.5	6.06097e-05	-1.76154	0.003	0.017	1	B-cells (1)	CAGE1
ACHE.4	6.06725e-05	-3.09557	0.001	0.012	1	B-cells (1)	ACHE
HIST1H3J.3	6.10702e-05	-2.5447	0.001	0.014	1	B-cells (1)	HIST1H3J
DNAJB4.5	6.10783e-05	-0.441371	0.049	0.079	1	B-cells (1)	DNAJB4
CGAS.3	6.11199e-05	-0.306367	0.031	0.057	1	B-cells (1)	CGAS
MPP7.5	6.14794e-05	-0.416399	0.08	0.116	1	B-cells (1)	MPP7
MRPS15.3	6.1771e-05	-0.98819	0.007	0.024	1	B-cells (1)	MRPS15
CAPN3.1	6.17822e-05	1.11518	0.031	0.016	1	B-cells (1)	CAPN3
PRPF39.1	6.19005e-05	-0.291142	0.061	0.095	1	B-cells (1)	PRPF39
FBXL8.4	6.29455e-05	-3.21745	0.001	0.013	1	B-cells (1)	FBXL8
TAS2R30	6.32442e-05	1.63776	0.011	0.004	1	B-cells (1)	TAS2R30
RHBDD1.4	6.33047e-05	0.394736	0.324	0.304	1	B-cells (1)	RHBDD1
HS6ST1.1	6.35113e-05	-0.733976	0.019	0.04	1	B-cells (1)	HS6ST1
IZUMO4.1	6.36386e-05	-2.64451	0.002	0.015	1	B-cells (1)	IZUMO4
AL118506.1	6.37174e-05	1.8173	0.01	0.003	1	B-cells (1)	AL118506.1
FRK.4	6.41196e-05	-2.459	0.001	0.013	1	B-cells (1)	FRK
POLQ.2	6.44361e-05	-1.05205	0.005	0.019	1	B-cells (1)	POLQ
SMCO4.3	6.45285e-05	-1.42472	0.005	0.019	1	B-cells (1)	SMCO4
ZMAT1	6.45509e-05	0.769565	0.071	0.048	1	B-cells (1)	ZMAT1
DENND5B.5	6.47157e-05	0.452469	0.262	0.237	1	B-cells (1)	DENND5B
C15orf61.5	6.47185e-05	-0.840369	0.008	0.025	1	B-cells (1)	C15orf61
TOMM5.4	6.51796e-05	-0.428063	0.027	0.052	1	B-cells (1)	TOMM5
BTRC.2	6.55994e-05	0.61622	0.153	0.122	1	B-cells (1)	BTRC
BAZ1B.1	6.5882e-05	-0.21798	0.077	0.114	1	B-cells (1)	BAZ1B
STK39.3	6.63157e-05	0.718563	0.117	0.089	1	B-cells (1)	STK39
AL133467.1.5	6.6557e-05	-3.03176	0.001	0.013	1	B-cells (1)	AL133467.1
TBL1XR1.4	6.66658e-05	-0.167514	0.384	0.474	1	B-cells (1)	TBL1XR1
FAM149A.4	6.69306e-05	-2.75626	0.001	0.013	1	B-cells (1)	FAM149A
CPSF6	6.70656e-05	-0.113198	0.202	0.266	1	B-cells (1)	CPSF6
DENND4C.3	6.71903e-05	0.638431	0.109	0.081	1	B-cells (1)	DENND4C
PLEKHB2.2	6.72151e-05	-0.208012	0.067	0.102	1	B-cells (1)	PLEKHB2
FAM114A2.5	6.75132e-05	-0.668893	0.016	0.037	1	B-cells (1)	FAM114A2
IMMT.4	6.75732e-05	-0.338471	0.074	0.11	1	B-cells (1)	IMMT
KLHL7.1	6.77032e-05	-0.554917	0.025	0.049	1	B-cells (1)	KLHL7
TYW1.2	6.77904e-05	0.677234	0.13	0.101	1	B-cells (1)	TYW1
SPPL2B.2	6.78014e-05	0.846416	0.078	0.055	1	B-cells (1)	SPPL2B
AC025171.2.2	6.81112e-05	1.21338	0.033	0.018	1	B-cells (1)	AC025171.2
CSRNP2.4	6.82396e-05	-1.22241	0.01	0.027	1	B-cells (1)	CSRNP2
AL121987.1.4	6.8396e-05	-7.07723	0	0.011	1	B-cells (1)	AL121987.1
ZNF81.1	6.85341e-05	0.939495	0.057	0.037	1	B-cells (1)	ZNF81
SMAP1.2	6.85622e-05	-0.167381	0.121	0.168	1	B-cells (1)	SMAP1
PRADC1.4	6.8711e-05	-4.30513	0.001	0.012	1	B-cells (1)	PRADC1
CXXC4-AS1.4	6.87597e-05	-4.26691	0.001	0.012	1	B-cells (1)	CXXC4-AS1
GNL3L.1	6.8867e-05	0.913984	0.055	0.035	1	B-cells (1)	GNL3L
PIK3IP1.4	6.89782e-05	0.535497	0.122	0.092	1	B-cells (1)	PIK3IP1
AL513166.1	6.91339e-05	1.64349	0.015	0.006	1	B-cells (1)	AL513166.1
FZD3.3	6.92645e-05	-1.76029	0.004	0.018	1	B-cells (1)	FZD3
RNF11.2	6.96076e-05	-0.469721	0.036	0.063	1	B-cells (1)	RNF11
GFI1.4	6.96251e-05	-3.22598	0.001	0.012	1	B-cells (1)	GFI1
LMBR1.5	6.99419e-05	-0.195244	0.14	0.189	1	B-cells (1)	LMBR1
AC011939.2.3	7.004e-05	-0.484835	0.041	0.069	1	B-cells (1)	AC011939.2
AL031602.2.2	7.00888e-05	-1.68426	0.005	0.019	1	B-cells (1)	AL031602.2
HLA-DRB5.5	7.02724e-05	0.368418	0.225	0.186	1	B-cells (1)	HLA-DRB5
BFAR.1	7.07478e-05	-0.660287	0.023	0.046	1	B-cells (1)	BFAR
JMJD1C.5	7.07703e-05	0.128401	0.62	0.65	1	B-cells (1)	JMJD1C
DGKE.3	7.09796e-05	-0.631021	0.026	0.049	1	B-cells (1)	DGKE
TCEAL3.4	7.10468e-05	-0.757552	0.007	0.024	1	B-cells (1)	TCEAL3
RANGAP1.1	7.10607e-05	-0.714561	0.021	0.043	1	B-cells (1)	RANGAP1
GM2A.1	7.1064e-05	0.764768	0.087	0.062	1	B-cells (1)	GM2A
FANCA.2	7.11268e-05	-0.48629	0.015	0.035	1	B-cells (1)	FANCA
PLIN2.1	7.13172e-05	-0.304739	0.058	0.09	1	B-cells (1)	PLIN2
FBP1.5	7.14221e-05	-1.77788	0.002	0.015	1	B-cells (1)	FBP1
KHDRBS3.4	7.15677e-05	-0.300626	0.066	0.1	1	B-cells (1)	KHDRBS3
FCGBP	7.17341e-05	1.39574	0.016	0.007	1	B-cells (1)	FCGBP
ARG2.4	7.18905e-05	-0.545571	0.031	0.056	1	B-cells (1)	ARG2
MEF2C-AS1.5	7.2022e-05	0.544586	0.194	0.164	1	B-cells (1)	MEF2C-AS1
AC105227.1.5	7.24892e-05	-3.17449	0.001	0.013	1	B-cells (1)	AC105227.1
NAA10.5	7.27418e-05	-0.497134	0.02	0.041	1	B-cells (1)	NAA10
KAT6A.5	7.28019e-05	0.357567	0.344	0.326	1	B-cells (1)	KAT6A
P4HTM.2	7.31241e-05	-0.954402	0.01	0.028	1	B-cells (1)	P4HTM
STARD7.4	7.31921e-05	-0.264682	0.068	0.103	1	B-cells (1)	STARD7
CHI3L2.4	7.34288e-05	0.914052	0.039	0.023	1	B-cells (1)	CHI3L2
ISY1.2	7.35882e-05	-0.675143	0.02	0.041	1	B-cells (1)	ISY1
ZFP90	7.38837e-05	1.10618	0.031	0.017	1	B-cells (1)	ZFP90
FAM91A1.4	7.39399e-05	0.564203	0.186	0.155	1	B-cells (1)	FAM91A1
DCXR.4	7.40624e-05	-0.424518	0.033	0.059	1	B-cells (1)	DCXR
PIGT.2	7.43247e-05	-0.445403	0.032	0.058	1	B-cells (1)	PIGT
SLC50A1.2	7.47238e-05	-0.942298	0.01	0.027	1	B-cells (1)	SLC50A1
MOSPD1.4	7.50894e-05	-1.21099	0.007	0.022	1	B-cells (1)	MOSPD1
ZCCHC8.2	7.51192e-05	-0.262051	0.057	0.09	1	B-cells (1)	ZCCHC8
CRYZL1.1	7.54243e-05	1.06374	0.036	0.021	1	B-cells (1)	CRYZL1
ADORA2A	7.58777e-05	-0.581301	0.03	0.055	1	B-cells (1)	ADORA2A
METTL1.5	7.58936e-05	-1.47456	0.003	0.016	1	B-cells (1)	METTL1
KCNA3.5	7.59793e-05	-1.85308	0.003	0.016	1	B-cells (1)	KCNA3
TMEM134.5	7.60352e-05	-0.305058	0.028	0.052	1	B-cells (1)	TMEM134
PRPSAP1.5	7.60547e-05	-0.948658	0.012	0.03	1	B-cells (1)	PRPSAP1
AC005237.1.3	7.62136e-05	-1.14805	0.01	0.026	1	B-cells (1)	AC005237.1
TYMS	7.63143e-05	-2.93184	0.001	0.013	1	B-cells (1)	TYMS
BFSP2-AS1.3	7.63391e-05	-3.50818	0.001	0.012	1	B-cells (1)	BFSP2-AS1
BUB1B.3	7.63842e-05	-3.26693	0.001	0.012	1	B-cells (1)	BUB1B
CCNY.4	7.63905e-05	0.391766	0.3	0.275	1	B-cells (1)	CCNY
ACTR3B	7.64385e-05	1.3636	0.027	0.014	1	B-cells (1)	ACTR3B
GTSE1.3	7.64923e-05	-2.87766	0.001	0.012	1	B-cells (1)	GTSE1
TMEM170A	7.66378e-05	-0.414517	0.042	0.07	1	B-cells (1)	TMEM170A
OAF.4	7.72847e-05	-1.76483	0.001	0.013	1	B-cells (1)	OAF
ITPRIPL2.4	7.76596e-05	-2.23798	0.002	0.014	1	B-cells (1)	ITPRIPL2
EIF2AK1.3	7.77128e-05	-0.492854	0.032	0.057	1	B-cells (1)	EIF2AK1
B3GNT2.2	7.77459e-05	-0.627261	0.034	0.06	1	B-cells (1)	B3GNT2
ZFYVE28.3	7.79681e-05	-1.68237	0.003	0.017	1	B-cells (1)	ZFYVE28
PPM1G.1	7.80752e-05	-0.244248	0.061	0.094	1	B-cells (1)	PPM1G
NREP.3	7.81155e-05	1.11679	0.021	0.01	1	B-cells (1)	NREP
PLCH2	7.86083e-05	1.63359	0.014	0.005	1	B-cells (1)	PLCH2
SELPLG.5	7.90756e-05	-0.977639	0.011	0.028	1	B-cells (1)	SELPLG
PRR3.4	7.91491e-05	-1.08118	0.014	0.032	1	B-cells (1)	PRR3
CFAP45.3	7.95394e-05	-1.39231	0.007	0.023	1	B-cells (1)	CFAP45
TOR1AIP1.2	7.9748e-05	-0.203596	0.07	0.106	1	B-cells (1)	TOR1AIP1
NCAPG.3	7.99667e-05	-1.72169	0.003	0.016	1	B-cells (1)	NCAPG
NUDT4.5	8.00723e-05	-0.103361	0.093	0.135	1	B-cells (1)	NUDT4
STRIP2.2	8.04669e-05	-2.54392	0.001	0.013	1	B-cells (1)	STRIP2
ZRANB2-AS2.5	8.10211e-05	-1.02785	0.01	0.026	1	B-cells (1)	ZRANB2-AS2
MAN2B1.3	8.14252e-05	-0.248078	0.058	0.091	1	B-cells (1)	MAN2B1
COQ10A.2	8.14432e-05	-1.58591	0.006	0.021	1	B-cells (1)	COQ10A
SETD1B.1	8.19187e-05	-0.87513	0.018	0.038	1	B-cells (1)	SETD1B
BORCS6.4	8.19217e-05	-1.12113	0.007	0.023	1	B-cells (1)	BORCS6
SHOC2.5	8.21047e-05	-0.152845	0.279	0.349	1	B-cells (1)	SHOC2
DNASE2.1	8.22793e-05	-1.13395	0.007	0.022	1	B-cells (1)	DNASE2
STX8.1	8.29744e-05	0.741788	0.11	0.083	1	B-cells (1)	STX8
MAN1C1.5	8.36633e-05	-3.503	0.001	0.012	1	B-cells (1)	MAN1C1
SLC41A1.3	8.37739e-05	-0.594472	0.029	0.053	1	B-cells (1)	SLC41A1
CMPK1.3	8.37938e-05	-0.245909	0.055	0.086	1	B-cells (1)	CMPK1
PCNX1.3	8.39206e-05	-0.142316	0.252	0.322	1	B-cells (1)	PCNX1
MRPL24.5	8.39459e-05	-0.823542	0.01	0.027	1	B-cells (1)	MRPL24
IPO7.3	8.41072e-05	-0.18789	0.089	0.129	1	B-cells (1)	IPO7
NAPEPLD.1	8.42297e-05	1.36635	0.029	0.015	1	B-cells (1)	NAPEPLD
FAM168A.1	8.45026e-05	0.75731	0.102	0.075	1	B-cells (1)	FAM168A
FAIM.5	8.46285e-05	-1.97864	0.003	0.017	1	B-cells (1)	FAIM
PALD1.4	8.47925e-05	0.887193	0.048	0.03	1	B-cells (1)	PALD1
HEBP2.5	8.5027e-05	-0.604558	0.019	0.04	1	B-cells (1)	HEBP2
WWP1.1	8.52705e-05	0.74373	0.092	0.067	1	B-cells (1)	WWP1
ZNF280D.3	8.52829e-05	0.754303	0.102	0.076	1	B-cells (1)	ZNF280D
AL158136.1.5	8.59215e-05	-0.645021	0.028	0.052	1	B-cells (1)	AL158136.1
SQLE.3	8.59501e-05	-0.31445	0.055	0.086	1	B-cells (1)	SQLE
PDIK1L.4	8.6469e-05	-1.77922	0.003	0.017	1	B-cells (1)	PDIK1L
COPS3.2	8.67515e-05	-0.382801	0.055	0.085	1	B-cells (1)	COPS3
AL021707.1.2	8.73488e-05	-0.613149	0.02	0.042	1	B-cells (1)	AL021707.1
ACP2.4	8.73861e-05	-1.60075	0.003	0.017	1	B-cells (1)	ACP2
OXNAD1.4	8.7465e-05	-0.278096	0.071	0.106	1	B-cells (1)	OXNAD1
CPNE3.2	8.82037e-05	-0.297175	0.058	0.09	1	B-cells (1)	CPNE3
RRP36.4	8.88758e-05	-1.08103	0.01	0.027	1	B-cells (1)	RRP36
FARSB.3	8.93621e-05	0.942695	0.061	0.04	1	B-cells (1)	FARSB
AC008875.3.4	8.96828e-05	-1.08102	0.011	0.028	1	B-cells (1)	AC008875.3
ARHGEF2.1	8.97172e-05	-0.247061	0.043	0.071	1	B-cells (1)	ARHGEF2
KANSL1L.4	9.06103e-05	-0.236536	0.117	0.161	1	B-cells (1)	KANSL1L
AGAP4.1	9.25307e-05	1.17637	0.026	0.013	1	B-cells (1)	AGAP4
FKBP3.3	9.25396e-05	-0.424984	0.028	0.052	1	B-cells (1)	FKBP3
NUAK2.3	9.26446e-05	-0.491689	0.033	0.059	1	B-cells (1)	NUAK2
PSPC1.4	9.28259e-05	-0.103676	0.243	0.314	1	B-cells (1)	PSPC1
C8orf37	9.29257e-05	1.43429	0.013	0.005	1	B-cells (1)	C8orf37
PDPK1.1	9.34121e-05	-0.295962	0.065	0.098	1	B-cells (1)	PDPK1
TIAL1.1	9.34457e-05	-0.139894	0.095	0.137	1	B-cells (1)	TIAL1
SLC35F5.2	9.35141e-05	-0.217006	0.102	0.143	1	B-cells (1)	SLC35F5
AATK.2	9.36268e-05	-2.11184	0.002	0.014	1	B-cells (1)	AATK
RFFL.4	9.4152e-05	-0.367122	0.045	0.073	1	B-cells (1)	RFFL
CPB2-AS1.4	9.4557e-05	0.648135	0.097	0.071	1	B-cells (1)	CPB2-AS1
LGALSL-DT.1	9.5235e-05	-1.77758	0.003	0.015	1	B-cells (1)	LGALSL-DT
TPCN2.3	9.552e-05	-0.926931	0.02	0.04	1	B-cells (1)	TPCN2
PPM1F.1	9.56114e-05	1.56876	0.016	0.007	1	B-cells (1)	PPM1F
HNRNPF.1	9.57145e-05	-0.121012	0.137	0.187	1	B-cells (1)	HNRNPF
PYURF.5	9.58244e-05	-0.507995	0.016	0.035	1	B-cells (1)	PYURF
IKBIP.5	9.59611e-05	-0.187735	0.048	0.078	1	B-cells (1)	IKBIP
NT5C3B.3	9.66964e-05	-1.59101	0.004	0.018	1	B-cells (1)	NT5C3B
IGKV3-15.5	9.70681e-05	-2.33945	0.005	0.02	1	B-cells (1)	IGKV3-15
SYT1.4	9.73739e-05	-0.236552	0.067	0.101	1	B-cells (1)	SYT1
KIAA1328.2	9.7644e-05	0.679775	0.11	0.083	1	B-cells (1)	KIAA1328
MFSD12.2	9.76901e-05	-0.58863	0.014	0.033	1	B-cells (1)	MFSD12
KLHL6-AS1.1	9.78665e-05	-0.729315	0.014	0.033	1	B-cells (1)	KLHL6-AS1
SLC16A1-AS1.2	9.83977e-05	0.911776	0.048	0.03	1	B-cells (1)	SLC16A1-AS1
CFAP161.5	9.89454e-05	-1.14924	0.01	0.027	1	B-cells (1)	CFAP161
NT5C.1	9.90054e-05	0.890079	0.072	0.05	1	B-cells (1)	NT5C
AL078600.1.3	9.90399e-05	0.892624	0.065	0.044	1	B-cells (1)	AL078600.1
AC026369.3.5	9.92346e-05	-6.9864	0	0.01	1	B-cells (1)	AC026369.3
NUP50.2	9.97416e-05	-0.338732	0.038	0.065	1	B-cells (1)	NUP50
AC073475.1.5	0.000100044	-0.681852	0.018	0.038	1	B-cells (1)	AC073475.1
GIPR.5	0.000100732	-3.56406	0.001	0.012	1	B-cells (1)	GIPR
GCH1.1	0.000101203	-0.252933	0.065	0.099	1	B-cells (1)	GCH1
MOB1B.2	0.000101894	-0.284221	0.045	0.074	1	B-cells (1)	MOB1B
UBASH3B.5	0.000102136	-0.399171	0.067	0.099	1	B-cells (1)	UBASH3B
PLCG1-AS1.2	0.000102225	-0.573386	0.026	0.049	1	B-cells (1)	PLCG1-AS1
TMPRSS15	0.000102732	1.52686	0.011	0.004	1	B-cells (1)	TMPRSS15
COL18A1.5	0.000103014	-1.93154	0.003	0.015	1	B-cells (1)	COL18A1
DIAPH2-AS1.3	0.000103474	0.930323	0.036	0.021	1	B-cells (1)	DIAPH2-AS1
THAP9-AS1.1	0.000103609	-0.410183	0.039	0.066	1	B-cells (1)	THAP9-AS1
VAMP5.5	0.000103894	-0.903203	0.013	0.031	1	B-cells (1)	VAMP5
GPAA1.5	0.000104276	-0.494061	0.016	0.036	1	B-cells (1)	GPAA1
LINC01991.4	0.000104733	-4.04386	0.001	0.012	1	B-cells (1)	LINC01991
TAMM41.1	0.000105022	0.958069	0.04	0.024	1	B-cells (1)	TAMM41
DYRK2.1	0.000105215	1.27335	0.029	0.016	1	B-cells (1)	DYRK2
AL137003.2.4	0.000105875	-2.64106	0.001	0.012	1	B-cells (1)	AL137003.2
FHL1.5	0.000106648	-1.46943	0.007	0.023	1	B-cells (1)	FHL1
RAB3GAP2.5	0.000106739	-0.173791	0.171	0.224	1	B-cells (1)	RAB3GAP2
C12orf65.4	0.000106999	-0.423174	0.032	0.057	1	B-cells (1)	C12orf65
PPP4R1.3	0.000107146	-0.3836	0.054	0.084	1	B-cells (1)	PPP4R1
TMEM11.2	0.000107396	-0.910074	0.012	0.029	1	B-cells (1)	TMEM11
PLPP1.1	0.000107475	-0.434176	0.061	0.092	1	B-cells (1)	PLPP1
IGHV4-61.4	0.00010892	-7.22205	0	0.01	1	B-cells (1)	IGHV4-61
PEX16.3	0.000109052	-0.749682	0.018	0.038	1	B-cells (1)	PEX16
RCC2.3	0.000109322	-0.230494	0.078	0.114	1	B-cells (1)	RCC2
GABBR1.4	0.000109631	0.987515	0.038	0.022	1	B-cells (1)	GABBR1
ARFIP2.4	0.000109726	-0.872411	0.01	0.026	1	B-cells (1)	ARFIP2
POLR1E.3	0.000110064	-1.13362	0.008	0.024	1	B-cells (1)	POLR1E
WFS1.5	0.000110368	-2.34989	0.002	0.014	1	B-cells (1)	WFS1
HADHA.1	0.000110372	-0.307212	0.055	0.085	1	B-cells (1)	HADHA
AC079140.6	0.00011059	1.50955	0.013	0.005	1	B-cells (1)	AC079140.6
TSSC4.4	0.000111249	-0.916326	0.014	0.033	1	B-cells (1)	TSSC4
EGR1.4	0.000111275	-0.129137	0.155	0.208	1	B-cells (1)	EGR1
EFL1.2	0.000111522	0.998803	0.053	0.034	1	B-cells (1)	EFL1
ALDH16A1.5	0.000111785	-0.420356	0.018	0.039	1	B-cells (1)	ALDH16A1
RABL2A	0.000112122	1.42275	0.016	0.007	1	B-cells (1)	RABL2A
VEGFB.4	0.000112382	-0.593706	0.027	0.05	1	B-cells (1)	VEGFB
IPMK.4	0.000112472	-0.189154	0.12	0.165	1	B-cells (1)	IPMK
VTI1B.2	0.000113054	-0.37	0.03	0.054	1	B-cells (1)	VTI1B
LAMP3.4	0.0001134	-3.52102	0.001	0.013	1	B-cells (1)	LAMP3
DIPK2A.4	0.000114356	-0.190658	0.076	0.112	1	B-cells (1)	DIPK2A
PNKD.3	0.000114393	-0.631272	0.019	0.039	1	B-cells (1)	PNKD
TANC2.5	0.000115004	0.788292	0.065	0.044	1	B-cells (1)	TANC2
WDPCP.2	0.000115025	0.476726	0.202	0.171	1	B-cells (1)	WDPCP
DYNC1H1.3	0.000115026	-0.153409	0.137	0.185	1	B-cells (1)	DYNC1H1
TNPO1.2	0.000115137	-0.14602	0.163	0.215	1	B-cells (1)	TNPO1
NEXMIF.5	0.000115622	-2.11737	0.003	0.016	1	B-cells (1)	NEXMIF
SERTAD1.4	0.000115624	-0.273547	0.055	0.086	1	B-cells (1)	SERTAD1
PPP1R14B.5	0.000116271	-0.40116	0.037	0.063	1	B-cells (1)	PPP1R14B
NCBP3.1	0.00011668	-0.343657	0.046	0.074	1	B-cells (1)	NCBP3
AC008969.1.2	0.000116715	0.975933	0.037	0.022	1	B-cells (1)	AC008969.1
PLA2G4C	0.000116765	0.924903	0.045	0.028	1	B-cells (1)	PLA2G4C
WDR82.2	0.000117031	-0.27633	0.05	0.079	1	B-cells (1)	WDR82
MARCH7.4	0.000117336	-0.14904	0.201	0.26	1	B-cells (1)	2026-03-07
TCP1.3	0.000117349	0.59819	0.202	0.177	1	B-cells (1)	TCP1
ABHD16A	0.000117955	-0.443697	0.027	0.05	1	B-cells (1)	ABHD16A
RNF38.2	0.000118257	-0.148058	0.147	0.197	1	B-cells (1)	RNF38
FPGT	0.000118942	1.42678	0.018	0.008	1	B-cells (1)	FPGT
TMEM67.1	0.000118958	-1.2109	0.007	0.023	1	B-cells (1)	TMEM67
SLC10A1.4	0.000120282	-1.07806	0.009	0.025	1	B-cells (1)	SLC10A1
AC006064.2.1	0.000120347	-1.2894	0.009	0.025	1	B-cells (1)	AC006064.2
OTUB1.2	0.000120794	-0.556335	0.027	0.05	1	B-cells (1)	OTUB1
VAMP1.4	0.000121644	-0.431098	0.024	0.046	1	B-cells (1)	VAMP1
TNRC6A.2	0.000122136	0.416351	0.292	0.272	1	B-cells (1)	TNRC6A
UGGT1.3	0.000122218	-0.278442	0.06	0.092	1	B-cells (1)	UGGT1
LINC01013.3	0.000123188	0.938838	0.04	0.023	1	B-cells (1)	LINC01013
MYL6B.5	0.000123554	-0.863724	0.009	0.025	1	B-cells (1)	MYL6B
EBNA1BP2.3	0.000124222	-0.896186	0.01	0.027	1	B-cells (1)	EBNA1BP2
FBXO30.4	0.000124309	-0.39531	0.02	0.041	1	B-cells (1)	FBXO30
TMEM63B.3	0.000124556	-0.863419	0.011	0.028	1	B-cells (1)	TMEM63B
GATAD2B.3	0.00012508	-0.168108	0.177	0.231	1	B-cells (1)	GATAD2B
CDC27.2	0.000125101	-0.136972	0.115	0.16	1	B-cells (1)	CDC27
JMJD6.3	0.000125608	-0.356394	0.035	0.06	1	B-cells (1)	JMJD6
BGLAP.4	0.000126335	-2.30319	0.001	0.013	1	B-cells (1)	BGLAP
PLIN3.3	0.000126427	-1.2018	0.007	0.023	1	B-cells (1)	PLIN3
ADAM8.2	0.000127372	-0.654309	0.02	0.041	1	B-cells (1)	ADAM8
R3HDM4.3	0.000128338	-0.491488	0.031	0.055	1	B-cells (1)	R3HDM4
AC104365.1.5	0.000128358	-0.239259	0.147	0.193	1	B-cells (1)	AC104365.1
HSPB11.4	0.000128482	-0.480012	0.028	0.051	1	B-cells (1)	HSPB11
PPP2CB.2	0.000129195	-0.581082	0.03	0.053	1	B-cells (1)	PPP2CB
AC139887.2.5	0.000129597	-0.189645	0.061	0.094	1	B-cells (1)	AC139887.2
APC.2	0.000129646	0.676755	0.129	0.101	1	B-cells (1)	APC
SNX16.3	0.000130304	-0.628078	0.027	0.049	1	B-cells (1)	SNX16
SRPK2.4	0.00013095	0.326407	0.352	0.329	1	B-cells (1)	SRPK2
BTBD1.1	0.000131321	-0.219018	0.062	0.094	1	B-cells (1)	BTBD1
SH3KBP1.3	0.0001316	-0.12977	0.287	0.361	1	B-cells (1)	SH3KBP1
TIMM10.2	0.000132387	-0.783764	0.01	0.027	1	B-cells (1)	TIMM10
CD3D	0.000133321	0.810121	0.066	0.045	1	B-cells (1)	CD3D
RECQL5.5	0.000133848	-0.753244	0.012	0.029	1	B-cells (1)	RECQL5
G6PC3.4	0.000133851	-2.1505	0.002	0.014	1	B-cells (1)	G6PC3
STARD10.3	0.000133895	-2.17292	0.001	0.013	1	B-cells (1)	STARD10
NXT1.2	0.000134476	-0.493481	0.029	0.053	1	B-cells (1)	NXT1
TMEM126A.3	0.000134768	-0.516708	0.02	0.04	1	B-cells (1)	TMEM126A
ARHGAP4.2	0.000134829	0.679719	0.104	0.078	1	B-cells (1)	ARHGAP4
WDR27.3	0.000135081	0.720939	0.103	0.077	1	B-cells (1)	WDR27
PCLAF.3	0.000135914	-1.48205	0.003	0.016	1	B-cells (1)	PCLAF
NDUFB5.4	0.000136852	-0.309452	0.029	0.052	1	B-cells (1)	NDUFB5
NBPF12.3	0.000137731	0.757959	0.078	0.055	1	B-cells (1)	NBPF12
HIPK3.2	0.000138617	-0.175099	0.1	0.14	1	B-cells (1)	HIPK3
MET.2	0.000138647	-3.87066	0.001	0.011	1	B-cells (1)	MET
SMARCAL1.1	0.000139011	1.13355	0.04	0.024	1	B-cells (1)	SMARCAL1
TMX2	0.000140044	-0.293857	0.031	0.055	1	B-cells (1)	TMX2
SIRT2.3	0.000140374	-0.334886	0.052	0.081	1	B-cells (1)	SIRT2
AC103858.1	0.000140609	-0.797944	0.016	0.034	1	B-cells (1)	AC103858.1
ASTN2.4	0.000140649	-1.11767	0.007	0.022	1	B-cells (1)	ASTN2
HINT2.5	0.000140932	-0.766495	0.015	0.033	1	B-cells (1)	HINT2
DPH7.5	0.000141154	-0.677834	0.015	0.033	1	B-cells (1)	DPH7
FAM81A.4	0.000141314	1.25092	0.028	0.015	1	B-cells (1)	FAM81A
KLF12.5	0.000143077	0.297117	0.387	0.37	1	B-cells (1)	KLF12
ZNF585B	0.000143363	1.24972	0.025	0.013	1	B-cells (1)	ZNF585B
PRPS1.2	0.000143533	-0.815446	0.016	0.035	1	B-cells (1)	PRPS1
WRN.4	0.000143917	-0.156437	0.102	0.143	1	B-cells (1)	WRN
CADPS.3	0.00014444	-2.8876	0.001	0.012	1	B-cells (1)	CADPS
CBLL1.1	0.000144959	-0.687322	0.025	0.047	1	B-cells (1)	CBLL1
FARSA.2	0.000146492	-0.828293	0.008	0.024	1	B-cells (1)	FARSA
C17orf99	0.000148376	1.35539	0.017	0.008	1	B-cells (1)	C17orf99
ZNF512.1	0.000148964	0.959691	0.059	0.04	1	B-cells (1)	ZNF512
PFDN2.3	0.000149442	-0.292254	0.05	0.079	1	B-cells (1)	PFDN2
RBM15B.2	0.000149847	-0.941598	0.007	0.021	1	B-cells (1)	RBM15B
CCDC146.1	0.000150073	0.812577	0.08	0.057	1	B-cells (1)	CCDC146
TGFBR3L.4	0.000150935	-6.71514	0	0.01	1	B-cells (1)	TGFBR3L
LMCD1.3	0.000152196	-2.2056	0.003	0.015	1	B-cells (1)	LMCD1
AC079163.2.3	0.000153217	-3.23747	0.001	0.011	1	B-cells (1)	AC079163.2
PGM1.3	0.000153664	-0.848193	0.012	0.029	1	B-cells (1)	PGM1
MAGED1.4	0.000154895	0.77113	0.123	0.097	1	B-cells (1)	MAGED1
CYFIP2.4	0.00015568	0.350242	0.269	0.233	1	B-cells (1)	CYFIP2
MDP1.5	0.000155847	-1.07539	0.005	0.018	1	B-cells (1)	MDP1
RNASEH2B	0.000157385	0.644385	0.151	0.123	1	B-cells (1)	RNASEH2B
LINC02416.1	0.000158458	1.78457	0.014	0.006	1	B-cells (1)	LINC02416
SLC7A6.3	0.000158719	0.671704	0.078	0.055	1	B-cells (1)	SLC7A6
HSD17B12.1	0.000160589	-0.332866	0.037	0.062	1	B-cells (1)	HSD17B12
PDHB.1	0.000161436	-0.587357	0.019	0.039	1	B-cells (1)	PDHB
HK2.2	0.000161712	-0.867131	0.025	0.046	1	B-cells (1)	HK2
TFEC.1	0.000162302	-1.17631	0.011	0.027	1	B-cells (1)	TFEC
FASTK.4	0.000162486	-0.600951	0.018	0.038	1	B-cells (1)	FASTK
GTPBP10.2	0.000162949	0.965149	0.059	0.039	1	B-cells (1)	GTPBP10
C5orf30.3	0.000163182	-2.09131	0.003	0.016	1	B-cells (1)	C5orf30
AP004609.3	0.000166401	1.98652	0.012	0.004	1	B-cells (1)	AP004609.3
AC023051.1.2	0.000166646	-0.446246	0.047	0.074	1	B-cells (1)	AC023051.1
ANXA11.3	0.00016718	-0.212469	0.08	0.115	1	B-cells (1)	ANXA11
MIR3142HG.3	0.00016757	-1.37757	0.006	0.02	1	B-cells (1)	MIR3142HG
STXBP5L.4	0.000167874	-3.37556	0.001	0.011	1	B-cells (1)	STXBP5L
TEP1.2	0.00016827	0.912897	0.053	0.035	1	B-cells (1)	TEP1
MRPS16.4	0.000169489	-0.609145	0.014	0.031	1	B-cells (1)	MRPS16
CHST2.5	0.000173193	-1.01275	0.01	0.026	1	B-cells (1)	CHST2
LNP1.4	0.000173365	-2.58651	0.001	0.012	1	B-cells (1)	LNP1
SEC24B.3	0.000173888	-0.160567	0.168	0.219	1	B-cells (1)	SEC24B
TRIM69.5	0.0001742	-0.383556	0.042	0.069	1	B-cells (1)	TRIM69
ARIH1.5	0.000174677	0.117135	0.622	0.687	1	B-cells (1)	ARIH1
DHPS.4	0.000175212	-0.656191	0.016	0.034	1	B-cells (1)	DHPS
ALG9.5	0.000176621	-0.423097	0.032	0.056	1	B-cells (1)	ALG9
QRICH1.1	0.000177356	-0.197856	0.076	0.111	1	B-cells (1)	QRICH1
HIP1.4	0.000177437	-0.388518	0.052	0.081	1	B-cells (1)	HIP1
CDKN2C.5	0.000177457	-1.87608	0.003	0.015	1	B-cells (1)	CDKN2C
LINC01712	0.000177759	1.49462	0.012	0.004	1	B-cells (1)	LINC01712
PER1.3	0.000178121	-0.137762	0.209	0.267	1	B-cells (1)	PER1
PRR5.4	0.000178273	-2.94241	0.002	0.013	1	B-cells (1)	PRR5
TET2.5	0.000178927	-0.196541	0.256	0.31	1	B-cells (1)	TET2
FBL.2	0.000179158	-0.190114	0.037	0.063	1	B-cells (1)	FBL
R3HDM1.2	0.000179231	0.634048	0.143	0.116	1	B-cells (1)	R3HDM1
MSH3.2	0.000179797	0.611738	0.132	0.105	1	B-cells (1)	MSH3
SMPD3.4	0.000179827	-2.63764	0.002	0.013	1	B-cells (1)	SMPD3
VPS13D.3	0.000179988	0.486816	0.166	0.135	1	B-cells (1)	VPS13D
FKBP8.5	0.000180213	-0.324123	0.032	0.056	1	B-cells (1)	FKBP8
DONSON.2	0.000180291	-0.494374	0.027	0.049	1	B-cells (1)	DONSON
MMP17.4	0.000180801	1.28801	0.019	0.009	1	B-cells (1)	MMP17
EPM2A.3	0.000180824	0.751513	0.08	0.058	1	B-cells (1)	EPM2A
SMAD5.4	0.000180846	-0.316814	0.035	0.06	1	B-cells (1)	SMAD5
EI24.3	0.000180936	-0.834331	0.012	0.029	1	B-cells (1)	EI24
TEDC1.2	0.000181062	-1.14206	0.009	0.024	1	B-cells (1)	TEDC1
ARL2BP.4	0.00018128	-1.13639	0.01	0.026	1	B-cells (1)	ARL2BP
PARP11.3	0.00018131	0.749631	0.078	0.056	1	B-cells (1)	PARP11
BCAS1.2	0.000182133	-2.89499	0.001	0.012	1	B-cells (1)	BCAS1
ADIPOR1.5	0.000182407	-0.571365	0.023	0.044	1	B-cells (1)	ADIPOR1
AC090204.1	0.000182538	1.79392	0.01	0.003	1	B-cells (1)	AC090204.1
IGLV1-40.3	0.000182837	-2.55102	0.003	0.016	1	B-cells (1)	IGLV1-40
ZNF66.1	0.000183015	1.07153	0.038	0.023	1	B-cells (1)	ZNF66
ZNF460.2	0.000183291	-0.471645	0.03	0.053	1	B-cells (1)	ZNF460
AP2S1.5	0.00018379	-0.361921	0.025	0.047	1	B-cells (1)	AP2S1
METAP1D.1	0.00018413	1.15602	0.027	0.014	1	B-cells (1)	METAP1D
SLC25A44.4	0.000184244	-0.883246	0.014	0.031	1	B-cells (1)	SLC25A44
MTHFS.2	0.000185015	-0.538325	0.025	0.047	1	B-cells (1)	MTHFS
CYB5R1.2	0.000185753	-1.06103	0.01	0.026	1	B-cells (1)	CYB5R1
MYCBP2-AS1.2	0.000186069	0.454864	0.203	0.173	1	B-cells (1)	MYCBP2-AS1
TRMT13.1	0.000187487	0.890168	0.063	0.043	1	B-cells (1)	TRMT13
SUPT6H.1	0.000187553	-0.242118	0.065	0.096	1	B-cells (1)	SUPT6H
PSMD3.5	0.000187896	-0.416376	0.023	0.044	1	B-cells (1)	PSMD3
ZSWIM8	0.000188007	-0.623282	0.016	0.034	1	B-cells (1)	ZSWIM8
GOSR1.1	0.000188537	-0.230275	0.073	0.107	1	B-cells (1)	GOSR1
AC119396.2	0.00018874	1.59011	0.012	0.005	1	B-cells (1)	AC119396.2
ECT2.1	0.000189662	-0.980808	0.005	0.019	1	B-cells (1)	ECT2
NAF1.4	0.000189897	0.520528	0.147	0.118	1	B-cells (1)	NAF1
ILVBL.1	0.000190298	-1.12252	0.007	0.021	1	B-cells (1)	ILVBL
KCNK6.5	0.000190378	-0.952206	0.007	0.021	1	B-cells (1)	KCNK6
AKR1B1.4	0.000190385	-0.429508	0.018	0.038	1	B-cells (1)	AKR1B1
CD151.4	0.000190954	-1.39949	0.003	0.016	1	B-cells (1)	CD151
ADCY7.1	0.000191953	0.828932	0.057	0.037	1	B-cells (1)	ADCY7
IDUA.4	0.000192071	-1.64201	0.003	0.016	1	B-cells (1)	IDUA
PGRMC1.2	0.00019251	-0.700695	0.009	0.024	1	B-cells (1)	PGRMC1
ANLN.3	0.00019353	-2.77335	0.001	0.011	1	B-cells (1)	ANLN
PLAAT2.4	0.00019353	-2.76481	0.001	0.011	1	B-cells (1)	PLAAT2
ISOC1.5	0.000193709	-0.392539	0.019	0.039	1	B-cells (1)	ISOC1
SIPA1.4	0.000194251	0.67705	0.086	0.062	1	B-cells (1)	SIPA1
PEX6	0.000194437	1.35684	0.022	0.011	1	B-cells (1)	PEX6
RASSF3.5	0.000194748	-0.271692	0.208	0.257	1	B-cells (1)	RASSF3
BX284668.5	0.000197055	1.61668	0.011	0.004	1	B-cells (1)	BX284668.5
PNPLA2.3	0.000197515	-0.320395	0.044	0.071	1	B-cells (1)	PNPLA2
IGHV1-24.5	0.000200199	-2.9628	0.001	0.012	1	B-cells (1)	IGHV1-24
UTP20.3	0.00020027	0.916079	0.06	0.041	1	B-cells (1)	UTP20
LMTK3.4	0.000200589	-1.6291	0.002	0.013	1	B-cells (1)	LMTK3
DLST	0.000200627	-0.319858	0.047	0.075	1	B-cells (1)	DLST
LINC01554.4	0.000201477	-3.70881	0.001	0.011	1	B-cells (1)	LINC01554
TEAD1.2	0.000202142	-3.39191	0.001	0.011	1	B-cells (1)	TEAD1
DCUN1D1	0.000202701	-0.358868	0.05	0.078	1	B-cells (1)	DCUN1D1
SLC16A3.1	0.000202834	-0.340518	0.042	0.069	1	B-cells (1)	SLC16A3
TOMM34.2	0.000203634	-0.569972	0.02	0.039	1	B-cells (1)	TOMM34
CFDP1.3	0.000203881	-0.231608	0.084	0.119	1	B-cells (1)	CFDP1
AC018816.1.3	0.000204009	0.740196	0.057	0.038	1	B-cells (1)	AC018816.1
IRAK1.4	0.000204472	-0.544185	0.024	0.045	1	B-cells (1)	IRAK1
BTN2A1.3	0.00020458	0.659125	0.088	0.064	1	B-cells (1)	BTN2A1
XRRA1.3	0.000205436	-0.194577	0.074	0.108	1	B-cells (1)	XRRA1
NR4A2.5	0.000205632	-0.132757	0.397	0.474	1	B-cells (1)	NR4A2
NOLC1.2	0.000206281	-0.374776	0.045	0.072	1	B-cells (1)	NOLC1
FBXO7.1	0.000206519	-0.271798	0.053	0.082	1	B-cells (1)	FBXO7
AC068631.1	0.000207163	-0.578157	0.015	0.033	1	B-cells (1)	AC068631.1
EMC10	0.000207373	-0.316767	0.043	0.069	1	B-cells (1)	EMC10
ZFP30.4	0.000208165	-0.565036	0.03	0.053	1	B-cells (1)	ZFP30
TBL2.5	0.000208315	-1.20971	0.006	0.02	1	B-cells (1)	TBL2
MIF4GD.2	0.000208566	-0.933161	0.007	0.021	1	B-cells (1)	MIF4GD
SAP30.3	0.00020923	-0.788251	0.007	0.022	1	B-cells (1)	SAP30
POFUT2	0.000210277	-0.612156	0.022	0.043	1	B-cells (1)	POFUT2
ZNF418	0.000210331	1.7308	0.012	0.004	1	B-cells (1)	ZNF418
NPLOC4.2	0.000211249	-0.574082	0.044	0.069	1	B-cells (1)	NPLOC4
RAB10.1	0.000213189	-0.104037	0.156	0.207	1	B-cells (1)	RAB10
USP12-AS1.4	0.000213403	-0.685758	0.017	0.036	1	B-cells (1)	USP12-AS1
GSE1.3	0.000213537	-0.160566	0.151	0.199	1	B-cells (1)	GSE1
SYT17.3	0.00021361	1.22372	0.02	0.01	1	B-cells (1)	SYT17
WARS2-AS1.2	0.000213766	0.752828	0.07	0.049	1	B-cells (1)	WARS2-AS1
RO60.2	0.000213819	-0.310816	0.062	0.093	1	B-cells (1)	RO60
POR	0.000214412	-0.464179	0.029	0.051	1	B-cells (1)	POR
C17orf100	0.000214653	1.28453	0.022	0.011	1	B-cells (1)	C17orf100
STAT5B.2	0.000214714	0.870598	0.07	0.049	1	B-cells (1)	STAT5B
NAA30.3	0.000214977	-0.633137	0.018	0.037	1	B-cells (1)	NAA30
PRKDC.3	0.000215482	0.492661	0.195	0.166	1	B-cells (1)	PRKDC
IGHV3-74.3	0.00021549	-3.8313	0.001	0.012	1	B-cells (1)	IGHV3-74
CNBD2.5	0.000215605	-0.832531	0.011	0.027	1	B-cells (1)	CNBD2
AC012358.3.4	0.000215611	-0.548757	0.016	0.034	1	B-cells (1)	AC012358.3
CNP.2	0.000216287	-1.00744	0.013	0.03	1	B-cells (1)	CNP
RAB26.4	0.000217727	-3.26716	0.001	0.012	1	B-cells (1)	RAB26
MIR34AHG.4	0.000219039	-4.33041	0.001	0.011	1	B-cells (1)	MIR34AHG
CALCOCO1.5	0.000219582	-0.408719	0.03	0.053	1	B-cells (1)	CALCOCO1
PMVK.5	0.00021966	-0.291607	0.035	0.06	1	B-cells (1)	PMVK
MIPEP.2	0.000220107	1.02119	0.044	0.028	1	B-cells (1)	MIPEP
LINC01857.3	0.000221002	0.929886	0.037	0.022	1	B-cells (1)	LINC01857
OTUD7B.4	0.000221622	-1.89766	0.002	0.013	1	B-cells (1)	OTUD7B
TMEM108.5	0.000222371	-1.85421	0.002	0.013	1	B-cells (1)	TMEM108
SPATA6	0.000224538	1.14786	0.016	0.007	1	B-cells (1)	SPATA6
DYNLL2.3	0.000224584	-0.502887	0.016	0.034	1	B-cells (1)	DYNLL2
MTMR3	0.000225288	-0.103909	0.123	0.168	1	B-cells (1)	MTMR3
NAV1.4	0.000225329	-1.17704	0.012	0.028	1	B-cells (1)	NAV1
ACVR2A.4	0.000225935	-0.902356	0.017	0.035	1	B-cells (1)	ACVR2A
ATP13A1.4	0.000226731	-0.661613	0.014	0.032	1	B-cells (1)	ATP13A1
FPGS.1	0.000227878	-0.549462	0.022	0.042	1	B-cells (1)	FPGS
CD200.5	0.000227949	0.873644	0.033	0.019	1	B-cells (1)	CD200
AP001160.1.4	0.000228424	-1.33293	0.011	0.027	1	B-cells (1)	AP001160.1
SEPTIN7-AS1.1	0.000228535	1.63517	0.014	0.006	1	B-cells (1)	SEPTIN7-AS1
C1orf43	0.000228632	-0.277977	0.053	0.082	1	B-cells (1)	C1orf43
THUMPD1	0.000228859	-0.355692	0.055	0.083	1	B-cells (1)	THUMPD1
PABPC4-AS1.3	0.000229641	-1.25273	0.005	0.018	1	B-cells (1)	PABPC4-AS1
AL160408.2.3	0.000231415	-1.79613	0.003	0.014	1	B-cells (1)	AL160408.2
ANKRD12.4	0.00023174	-0.132584	0.515	0.628	1	B-cells (1)	ANKRD12
SMIM7.4	0.000233061	-0.294335	0.044	0.071	1	B-cells (1)	SMIM7
AC025211.1.3	0.000233317	-1.79724	0.002	0.013	1	B-cells (1)	AC025211.1
GYPE.1	0.000233567	1.33789	0.02	0.01	1	B-cells (1)	GYPE
CCDC57.3	0.000233834	-0.389317	0.032	0.055	1	B-cells (1)	CCDC57
YBX3.5	0.000234079	-0.164449	0.249	0.307	1	B-cells (1)	YBX3
KIF18A.3	0.000234216	-0.566583	0.024	0.045	1	B-cells (1)	KIF18A
BBIP1	0.000236137	-0.315179	0.052	0.08	1	B-cells (1)	BBIP1
F11R.2	0.000236335	-0.514667	0.022	0.043	1	B-cells (1)	F11R
KAT2B.2	0.000236616	0.481547	0.169	0.139	1	B-cells (1)	KAT2B
CRK.1	0.00023851	-0.488078	0.041	0.066	1	B-cells (1)	CRK
CANT1	0.000238772	-1.27239	0.006	0.02	1	B-cells (1)	CANT1
ATG4A.5	0.000238985	-0.425873	0.023	0.044	1	B-cells (1)	ATG4A
AC008467.1.3	0.00023962	-0.714167	0.016	0.034	1	B-cells (1)	AC008467.1
YTHDC1.2	0.000241198	-0.100522	0.344	0.436	1	B-cells (1)	YTHDC1
ABHD4.3	0.000241652	-2.02917	0.002	0.013	1	B-cells (1)	ABHD4
IGKV1D-39.4	0.00024261	-3.69895	0.001	0.01	1	B-cells (1)	IGKV1D-39
AURKB.3	0.000243263	-1.7409	0.001	0.012	1	B-cells (1)	AURKB
FAM27C.5	0.000243494	-1.21127	0.004	0.016	1	B-cells (1)	FAM27C
NFAM1	0.000243686	1.55838	0.011	0.004	1	B-cells (1)	NFAM1
GRIK4.4	0.000244386	-2.53626	0.001	0.01	1	B-cells (1)	GRIK4
ZFPL1.4	0.000246234	-1.07979	0.006	0.02	1	B-cells (1)	ZFPL1
CAV1.4	0.000246428	-0.927566	0.005	0.019	1	B-cells (1)	CAV1
ZFAND1.5	0.000246766	-0.606844	0.015	0.033	1	B-cells (1)	ZFAND1
MCTP2.5	0.000249081	0.179568	0.479	0.444	1	B-cells (1)	MCTP2
MGRN1	0.000249287	-0.514126	0.037	0.061	1	B-cells (1)	MGRN1
PLXNA1	0.000249414	-3.17547	0.001	0.012	1	B-cells (1)	PLXNA1
VPS45.1	0.000249859	1.02556	0.04	0.025	1	B-cells (1)	VPS45
IGHV1-2.4	0.000250272	-2.33543	0.003	0.015	1	B-cells (1)	IGHV1-2
TBC1D17.4	0.000251523	-1.08733	0.009	0.024	1	B-cells (1)	TBC1D17
ZNF14.1	0.000253663	0.984016	0.035	0.02	1	B-cells (1)	ZNF14
SEC61A2.1	0.000253957	-0.527081	0.025	0.046	1	B-cells (1)	SEC61A2
MAPK8IP3.4	0.000254091	-0.207534	0.098	0.135	1	B-cells (1)	MAPK8IP3
CMTM7.4	0.000254256	-0.146004	0.214	0.272	1	B-cells (1)	CMTM7
RNASEH2C.5	0.000254364	-0.171864	0.032	0.055	1	B-cells (1)	RNASEH2C
IQSEC2.4	0.000254412	-2.31415	0.001	0.012	1	B-cells (1)	IQSEC2
IGLV2-23.4	0.000255286	-2.01395	0.004	0.016	1	B-cells (1)	IGLV2-23
SNF8.4	0.000255333	-0.2997	0.033	0.057	1	B-cells (1)	SNF8
GINM1.1	0.000255512	-0.361461	0.04	0.065	1	B-cells (1)	GINM1
ACAD10.2	0.000256028	1.07713	0.029	0.016	1	B-cells (1)	ACAD10
NCAPG2.2	0.000257792	-0.660943	0.012	0.029	1	B-cells (1)	NCAPG2
RNF214.1	0.000258495	1.10044	0.03	0.017	1	B-cells (1)	RNF214
USP3.2	0.000259781	0.268602	0.407	0.405	1	B-cells (1)	USP3
PSMC1.3	0.000259879	-0.289497	0.037	0.061	1	B-cells (1)	PSMC1
MOB1A.2	0.000260135	-0.16524	0.109	0.149	1	B-cells (1)	MOB1A
TCL6.4	0.000260869	1.29046	0.024	0.013	1	B-cells (1)	TCL6
ATP6V1D.1	0.00026107	-0.205093	0.042	0.068	1	B-cells (1)	ATP6V1D
ULK1.3	0.000262443	-0.590262	0.029	0.05	1	B-cells (1)	ULK1
GDAP1.3	0.000263111	1.02295	0.034	0.02	1	B-cells (1)	GDAP1
WDR13.4	0.000263619	-0.81294	0.014	0.031	1	B-cells (1)	WDR13
PEX11G	0.000264698	1.37751	0.012	0.005	1	B-cells (1)	PEX11G
AC012020.1.1	0.000265295	1.40197	0.012	0.005	1	B-cells (1)	AC012020.1
SOCS5	0.000265444	1.28087	0.022	0.012	1	B-cells (1)	SOCS5
WDR44.2	0.00026594	-0.283516	0.074	0.106	1	B-cells (1)	WDR44
NCAPH.3	0.00026681	-2.0429	0.001	0.012	1	B-cells (1)	NCAPH
MBD6.1	0.000266851	-1.06909	0.01	0.025	1	B-cells (1)	MBD6
OGA.4	0.000267184	0.354772	0.305	0.283	1	B-cells (1)	OGA
PDCL3.1	0.000268308	-0.576214	0.014	0.031	1	B-cells (1)	PDCL3
ZSWIM4.2	0.000268766	-0.998056	0.016	0.033	1	B-cells (1)	ZSWIM4
AC009554.1.2	0.000270105	0.727558	0.074	0.053	1	B-cells (1)	AC009554.1
NMT1.1	0.000270233	-0.18485	0.058	0.088	1	B-cells (1)	NMT1
NBR1.5	0.000270823	-0.582508	0.022	0.042	1	B-cells (1)	NBR1
NCOA1.1	0.000270854	-0.159635	0.184	0.236	1	B-cells (1)	NCOA1
U2AF1L4.4	0.000274295	-0.628434	0.016	0.033	1	B-cells (1)	U2AF1L4
JARID2.5	0.00027487	0.224768	0.448	0.435	1	B-cells (1)	JARID2
PPP1R7.4	0.000275081	-0.57384	0.018	0.037	1	B-cells (1)	PPP1R7
MRPL55.5	0.000277412	-0.547743	0.016	0.034	1	B-cells (1)	MRPL55
TP53BP1.4	0.000277634	-0.269241	0.065	0.095	1	B-cells (1)	TP53BP1
ATG7.3	0.000277923	0.52805	0.178	0.15	1	B-cells (1)	ATG7
YWHAH.2	0.000277974	-0.300033	0.035	0.059	1	B-cells (1)	YWHAH
GATB	0.000278425	1.19175	0.025	0.014	1	B-cells (1)	GATB
FAM114A1.4	0.000279352	-1.55537	0.003	0.014	1	B-cells (1)	FAM114A1
CNTN5.4	0.000280119	-2.65282	0.003	0.014	1	B-cells (1)	CNTN5
AL596094.1	0.000282344	2.32707	0.01	0.003	1	B-cells (1)	AL596094.1
MCM7.2	0.000283129	-0.490736	0.031	0.053	1	B-cells (1)	MCM7
COA3.5	0.000283875	-0.963333	0.006	0.02	1	B-cells (1)	COA3
SRA1.3	0.00028563	-0.216407	0.04	0.065	1	B-cells (1)	SRA1
TLNRD1.2	0.000286291	-0.80298	0.012	0.028	1	B-cells (1)	TLNRD1
NUP43.1	0.000287998	1.21268	0.029	0.017	1	B-cells (1)	NUP43
QTRT1.5	0.000288805	-0.552107	0.014	0.031	1	B-cells (1)	QTRT1
PRKAR2B.2	0.000289277	-1.3554	0.005	0.017	1	B-cells (1)	PRKAR2B
BRD8.2	0.000290795	-0.912961	0.016	0.034	1	B-cells (1)	BRD8
ALDH2.4	0.000290984	-0.832836	0.01	0.025	1	B-cells (1)	ALDH2
DTL.3	0.000291111	-1.47606	0.002	0.013	1	B-cells (1)	DTL
CNTLN.3	0.000291633	-1.79695	0.004	0.016	1	B-cells (1)	CNTLN
SDHAF3	0.000292405	1.40145	0.025	0.014	1	B-cells (1)	SDHAF3
RELA.2	0.000294678	-0.46761	0.017	0.035	1	B-cells (1)	RELA
AC002454.1.2	0.000294781	-2.87912	0.002	0.013	1	B-cells (1)	AC002454.1
MAP3K7.2	0.000295266	0.65119	0.106	0.081	1	B-cells (1)	MAP3K7
SH2B2.3	0.000295884	-0.306934	0.028	0.05	1	B-cells (1)	SH2B2
RAB11FIP1.4	0.000297255	-0.125738	0.311	0.388	1	B-cells (1)	RAB11FIP1
KLC2.1	0.000297402	-1.02248	0.005	0.018	1	B-cells (1)	KLC2
CDC34.3	0.000297435	-0.967797	0.008	0.023	1	B-cells (1)	CDC34
CALHM6.3	0.000297607	0.751765	0.059	0.04	1	B-cells (1)	CALHM6
DNAJC10.4	0.000298054	0.494005	0.185	0.157	1	B-cells (1)	DNAJC10
MYOM1	0.000298153	1.26216	0.02	0.01	1	B-cells (1)	MYOM1
UGDH-AS1.3	0.000298367	1.39167	0.026	0.014	1	B-cells (1)	UGDH-AS1
NUCKS1	0.000298797	-0.117354	0.134	0.179	1	B-cells (1)	NUCKS1
KCNC3	0.000299511	1.56839	0.011	0.004	1	B-cells (1)	KCNC3
AC012459.1.4	0.000300282	-2.19634	0.003	0.014	1	B-cells (1)	AC012459.1
FAM222A-AS1.3	0.000301096	-0.763635	0.013	0.029	1	B-cells (1)	FAM222A-AS1
HSCB.3	0.000301329	-1.147	0.009	0.023	1	B-cells (1)	HSCB
ICAM4.4	0.000303403	-2.03424	0.003	0.014	1	B-cells (1)	ICAM4
CKB.2	0.000304505	-2.57667	0.001	0.011	1	B-cells (1)	CKB
CLPTM1.1	0.000304672	-0.397086	0.027	0.048	1	B-cells (1)	CLPTM1
ZFAND3.4	0.000305913	0.132064	0.599	0.62	1	B-cells (1)	ZFAND3
AC006460.2.4	0.000310324	-1.30116	0.007	0.02	1	B-cells (1)	AC006460.2
GRAMD1C.1	0.000311161	-0.569656	0.015	0.032	1	B-cells (1)	GRAMD1C
AC105052.4.1	0.000311236	1.3026	0.018	0.008	1	B-cells (1)	AC105052.4
MUL1.2	0.000311549	-1.2209	0.01	0.024	1	B-cells (1)	MUL1
UBE2M.3	0.000312396	-1.16088	0.008	0.022	1	B-cells (1)	UBE2M
HOMER2.5	0.000312752	-0.673919	0.011	0.026	1	B-cells (1)	HOMER2
AC131571.1.1	0.000313232	0.857968	0.066	0.046	1	B-cells (1)	AC131571.1
PDCD11	0.000315266	1.07625	0.05	0.033	1	B-cells (1)	PDCD11
SNX18	0.000318575	1.06438	0.033	0.019	1	B-cells (1)	SNX18
AC008764.8	0.000319022	1.47603	0.017	0.008	1	B-cells (1)	AC008764.8
ZC3H15.3	0.000319714	-0.101168	0.178	0.233	1	B-cells (1)	ZC3H15
PINK1.5	0.000320214	-0.564197	0.012	0.027	1	B-cells (1)	PINK1
CDKN3	0.00032082	-3.65173	0.001	0.01	1	B-cells (1)	CDKN3
ST7-AS2.3	0.00032116	-3.57184	0.001	0.01	1	B-cells (1)	ST7-AS2
KEAP1.4	0.000321451	-1.39573	0.003	0.014	1	B-cells (1)	KEAP1
CHEK1	0.000321611	-0.816366	0.01	0.024	1	B-cells (1)	CHEK1
MALT1.5	0.000321697	-0.1381	0.297	0.361	1	B-cells (1)	MALT1
ZNF385B.1	0.000322787	-2.93626	0.001	0.01	1	B-cells (1)	ZNF385B
RNPEPL1.5	0.000323222	-0.50381	0.021	0.04	1	B-cells (1)	RNPEPL1
AC009133.1.4	0.000323252	-1.09205	0.008	0.022	1	B-cells (1)	AC009133.1
ZNF675.3	0.000323291	0.809313	0.058	0.039	1	B-cells (1)	ZNF675
EID1.5	0.000323721	-0.140915	0.06	0.09	1	B-cells (1)	EID1
TTC27.2	0.000326101	0.66544	0.098	0.074	1	B-cells (1)	TTC27
C16orf58.5	0.000326498	-0.452222	0.02	0.039	1	B-cells (1)	C16orf58
AC114760.2.2	0.000328154	0.792513	0.08	0.059	1	B-cells (1)	AC114760.2
AP005131.3.2	0.000330687	1.23457	0.017	0.008	1	B-cells (1)	AP005131.3
NDUFA7.5	0.000330969	-0.497859	0.024	0.044	1	B-cells (1)	NDUFA7
IL15RA.4	0.000331314	-1.17191	0.007	0.02	1	B-cells (1)	IL15RA
ENG.2	0.000332553	1.18332	0.023	0.012	1	B-cells (1)	ENG
STRN.4	0.000333282	0.611499	0.115	0.089	1	B-cells (1)	STRN
SMIM13.3	0.000333553	-0.625821	0.014	0.03	1	B-cells (1)	SMIM13
MXD3.2	0.000333664	-0.926236	0.004	0.016	1	B-cells (1)	MXD3
NUP160.1	0.000335136	0.640387	0.087	0.064	1	B-cells (1)	NUP160
STOX2.4	0.00033533	-3.7699	0.001	0.01	1	B-cells (1)	STOX2
ELOVL1.1	0.000335843	-0.67438	0.013	0.029	1	B-cells (1)	ELOVL1
MAZ.4	0.000335878	-0.341428	0.025	0.045	1	B-cells (1)	MAZ
SRD5A1.2	0.000336718	-1.2075	0.008	0.022	1	B-cells (1)	SRD5A1
PISD	0.000337334	-0.252773	0.04	0.065	1	B-cells (1)	PISD
GRN.2	0.000339313	-0.260559	0.057	0.085	1	B-cells (1)	GRN
RASSF1.2	0.000339589	-0.204245	0.055	0.084	1	B-cells (1)	RASSF1
GACAT2.5	0.000339668	-2.19592	0.003	0.014	1	B-cells (1)	GACAT2
TRAPPC8.5	0.000339831	-0.211128	0.147	0.19	1	B-cells (1)	TRAPPC8
PDHA1.1	0.000340109	-0.299152	0.027	0.048	1	B-cells (1)	PDHA1
CAPZA1.5	0.000343317	-0.115831	0.269	0.338	1	B-cells (1)	CAPZA1
IGLV2-11.4	0.000343654	-2.05754	0.004	0.016	1	B-cells (1)	IGLV2-11
SNAP47.4	0.000343826	-0.753464	0.014	0.03	1	B-cells (1)	SNAP47
MVD.4	0.000344067	-0.405377	0.026	0.047	1	B-cells (1)	MVD
GYG1.5	0.000348233	-0.835464	0.012	0.027	1	B-cells (1)	GYG1
AC068633.1.4	0.00034866	-2.54408	0.001	0.011	1	B-cells (1)	AC068633.1
HECA.1	0.000348913	-0.106179	0.168	0.22	1	B-cells (1)	HECA
ZNF710.2	0.000349453	-0.46001	0.037	0.06	1	B-cells (1)	ZNF710
PSMG1.4	0.000350487	-0.814246	0.006	0.019	1	B-cells (1)	PSMG1
PHLDB2.3	0.000350553	-1.22661	0.013	0.029	1	B-cells (1)	PHLDB2
C4orf19	0.000350995	-3.75421	0.001	0.01	1	B-cells (1)	C4orf19
F2RL2.1	0.000351286	-2.47257	0.003	0.015	1	B-cells (1)	F2RL2
FARP2.1	0.000353261	-0.13237	0.112	0.153	1	B-cells (1)	FARP2
LINC02100.3	0.000354763	1.11303	0.04	0.025	1	B-cells (1)	LINC02100
LRGUK.4	0.000354952	-0.796062	0.009	0.023	1	B-cells (1)	LRGUK
TRMT10C.1	0.000355745	-0.14724	0.031	0.054	1	B-cells (1)	TRMT10C
DALRD3.5	0.000356285	-0.395466	0.025	0.046	1	B-cells (1)	DALRD3
EIF4EBP1.4	0.000356716	-1.00536	0.006	0.019	1	B-cells (1)	EIF4EBP1
AC008269.1.1	0.000358155	1.66606	0.011	0.004	1	B-cells (1)	AC008269.1
YTHDF2.2	0.00035883	-0.120233	0.082	0.116	1	B-cells (1)	YTHDF2
NR1D2	0.000360085	-0.168262	0.105	0.143	1	B-cells (1)	NR1D2
IGHV3-15.3	0.000361231	-1.83146	0.008	0.022	1	B-cells (1)	IGHV3-15
TSR2.1	0.000361509	-0.914224	0.01	0.024	1	B-cells (1)	TSR2
CDC16.3	0.000364173	0.933632	0.07	0.05	1	B-cells (1)	CDC16
SULF2.3	0.000365444	-0.464296	0.03	0.052	1	B-cells (1)	SULF2
CTPS1.4	0.000366067	-0.612768	0.025	0.045	1	B-cells (1)	CTPS1
PAF1.2	0.000367307	-0.220164	0.051	0.079	1	B-cells (1)	PAF1
NOCT.3	0.000367688	-0.285441	0.044	0.07	1	B-cells (1)	NOCT
AC007952.4.5	0.000369168	-0.157807	0.058	0.087	1	B-cells (1)	AC007952.4
JAG1.3	0.00036943	-3.51755	0.001	0.01	1	B-cells (1)	JAG1
SAP25.3	0.000369472	1.19648	0.018	0.009	1	B-cells (1)	SAP25
CRTAP.3	0.000369617	-0.534037	0.011	0.026	1	B-cells (1)	CRTAP
AC092652.1.5	0.000370456	0.656683	0.078	0.056	1	B-cells (1)	AC092652.1
MAL.4	0.000370953	-3.06658	0.001	0.01	1	B-cells (1)	MAL
NR3C2	0.000372167	0.929636	0.057	0.039	1	B-cells (1)	NR3C2
CRELD1.3	0.00037309	-0.830658	0.01	0.025	1	B-cells (1)	CRELD1
ANKRD49.2	0.000374918	0.882067	0.061	0.042	1	B-cells (1)	ANKRD49
NARS2.3	0.000376097	0.494749	0.113	0.087	1	B-cells (1)	NARS2
LRRC42.2	0.000377918	-1.96656	0.003	0.014	1	B-cells (1)	LRRC42
ARSB.1	0.000378836	-0.354722	0.055	0.083	1	B-cells (1)	ARSB
AL627171.2.2	0.000379105	0.872102	0.04	0.025	1	B-cells (1)	AL627171.2
DUSP14.1	0.000380304	-1.97958	0.002	0.012	1	B-cells (1)	DUSP14
SLC35A5	0.000381527	-0.638542	0.019	0.037	1	B-cells (1)	SLC35A5
AC079209.1	0.000381709	1.54242	0.012	0.005	1	B-cells (1)	AC079209.1
EXOSC1.4	0.000383297	-0.813964	0.012	0.027	1	B-cells (1)	EXOSC1
RAB35.2	0.000385611	-0.555778	0.025	0.044	1	B-cells (1)	RAB35
BRMS1.4	0.00038629	-0.344753	0.015	0.032	1	B-cells (1)	BRMS1
NR1D1.3	0.000389461	-1.43526	0.006	0.019	1	B-cells (1)	NR1D1
SLC9A1.1	0.000390406	-0.70816	0.019	0.037	1	B-cells (1)	SLC9A1
UGCG.3	0.000391063	0.582253	0.157	0.13	1	B-cells (1)	UGCG
CWC15.2	0.000392342	-0.421502	0.031	0.053	1	B-cells (1)	CWC15
AC097376.3	0.000392693	-0.312464	0.067	0.096	1	B-cells (1)	AC097376.3
CDCA2.2	0.000392926	-2.42652	0.002	0.012	1	B-cells (1)	CDCA2
ARMC5.2	0.000394654	-1.93677	0.003	0.014	1	B-cells (1)	ARMC5
ADM2.4	0.000397612	-2.92656	0.001	0.011	1	B-cells (1)	ADM2
CGRRF1	0.000400767	-0.690568	0.014	0.03	1	B-cells (1)	CGRRF1
SMPDL3B.5	0.000401847	-2.38754	0.001	0.011	1	B-cells (1)	SMPDL3B
SPRYD3.3	0.000403891	-2.2241	0.001	0.011	1	B-cells (1)	SPRYD3
FDX1.4	0.00040612	-0.279191	0.042	0.067	1	B-cells (1)	FDX1
ARMCX6.3	0.000407489	-0.692016	0.014	0.03	1	B-cells (1)	ARMCX6
LRSAM1	0.000407829	1.1675	0.033	0.02	1	B-cells (1)	LRSAM1
SMYD3.1	0.000408056	0.327462	0.352	0.344	1	B-cells (1)	SMYD3
UBE2K.2	0.000408568	-0.115496	0.162	0.212	1	B-cells (1)	UBE2K
UCK2.4	0.00041032	-0.453623	0.025	0.044	1	B-cells (1)	UCK2
AL132709.8	0.00041178	1.5094	0.01	0.004	1	B-cells (1)	AL132709.8
NOMO2.3	0.0004131	-1.32096	0.005	0.018	1	B-cells (1)	NOMO2
RNASEH1.2	0.000413651	-0.55751	0.02	0.038	1	B-cells (1)	RNASEH1
AHR.3	0.000414785	-0.174365	0.098	0.135	1	B-cells (1)	AHR
SRBD1.3	0.000416892	0.528671	0.184	0.158	1	B-cells (1)	SRBD1
IGLC7.5	0.000417013	-0.39785	0.036	0.059	1	B-cells (1)	IGLC7
TPX2.4	0.000417818	-1.81544	0.002	0.012	1	B-cells (1)	TPX2
CLIP1.4	0.000418114	-0.267112	0.067	0.098	1	B-cells (1)	CLIP1
SARNP.2	0.00041872	-0.12685	0.076	0.109	1	B-cells (1)	SARNP
CCR2.5	0.000418992	-2.80582	0.001	0.011	1	B-cells (1)	CCR2
WDR5B.1	0.000419408	1.73754	0.014	0.006	1	B-cells (1)	WDR5B
PEPD.3	0.000419486	-0.522898	0.019	0.037	1	B-cells (1)	PEPD
FAM184A.4	0.000420891	-2.56197	0.001	0.011	1	B-cells (1)	FAM184A
C2orf92.4	0.000423202	-1.01317	0.01	0.025	1	B-cells (1)	C2orf92
LINC01252.3	0.000424129	-1.044	0.008	0.022	1	B-cells (1)	LINC01252
RAPGEF6.5	0.000424226	0.255466	0.389	0.368	1	B-cells (1)	RAPGEF6
AAMP.3	0.000424517	-0.630311	0.017	0.034	1	B-cells (1)	AAMP
CASZ1.4	0.000424627	-0.964107	0.014	0.03	1	B-cells (1)	CASZ1
CRYL1.5	0.00042485	-1.10089	0.007	0.021	1	B-cells (1)	CRYL1
RAB3GAP1.4	0.000427838	-0.113341	0.246	0.309	1	B-cells (1)	RAB3GAP1
ROBO1.1	0.000428242	-0.896251	0.01	0.024	1	B-cells (1)	ROBO1
FCHO1.1	0.000428424	0.815877	0.05	0.033	1	B-cells (1)	FCHO1
NSUN3.2	0.000428774	0.73985	0.074	0.054	1	B-cells (1)	NSUN3
CDC25B.1	0.000430379	-1.35387	0.005	0.018	1	B-cells (1)	CDC25B
DCAF6.3	0.000431555	-0.215271	0.115	0.153	1	B-cells (1)	DCAF6
GTF3C4.2	0.000431654	-0.760687	0.012	0.028	1	B-cells (1)	GTF3C4
KIAA1958.5	0.000431681	-0.415384	0.057	0.085	1	B-cells (1)	KIAA1958
HLA-DMB.5	0.000432482	0.339893	0.254	0.223	1	B-cells (1)	HLA-DMB
TSEN34.4	0.000432549	-0.602231	0.014	0.03	1	B-cells (1)	TSEN34
AC092803.1.1	0.000432795	1.44712	0.014	0.006	1	B-cells (1)	AC092803.1
ARSG.5	0.000435252	-0.596331	0.02	0.038	1	B-cells (1)	ARSG
EP300.1	0.000435354	-0.119609	0.188	0.242	1	B-cells (1)	EP300
SYNC	0.000435517	-0.674468	0.02	0.038	1	B-cells (1)	SYNC
ZBTB5	0.00043556	-0.65287	0.022	0.041	1	B-cells (1)	ZBTB5
ZNF347	0.000436548	1.47001	0.018	0.009	1	B-cells (1)	ZNF347
SYNJ2BP.1	0.000437971	1.37727	0.022	0.011	1	B-cells (1)	SYNJ2BP
TICAM1.2	0.000438502	-0.618876	0.013	0.029	1	B-cells (1)	TICAM1
CMC2	0.000439348	-0.203748	0.069	0.1	1	B-cells (1)	CMC2
TXNL1.3	0.000439515	-0.150818	0.083	0.117	1	B-cells (1)	TXNL1
BRD1.2	0.00044236	-0.245254	0.069	0.099	1	B-cells (1)	BRD1
GDPD5.4	0.000442704	-1.64837	0.006	0.019	1	B-cells (1)	GDPD5
UBE2Z.2	0.000444348	-0.187906	0.056	0.084	1	B-cells (1)	UBE2Z
CNOT3.4	0.000444451	-0.358474	0.022	0.041	1	B-cells (1)	CNOT3
NCAM1.4	0.000444875	-3.53758	0.001	0.01	1	B-cells (1)	NCAM1
MANBAL.5	0.000445123	-0.466502	0.016	0.034	1	B-cells (1)	MANBAL
AL355488.1	0.000447958	2.05018	0.01	0.004	1	B-cells (1)	AL355488.1
LMF2.3	0.000448295	-0.386705	0.018	0.036	1	B-cells (1)	LMF2
ODF2L.4	0.000448426	-0.230846	0.076	0.107	1	B-cells (1)	ODF2L
RBM12B.3	0.000448652	0.872469	0.072	0.052	1	B-cells (1)	RBM12B
CCDC126.1	0.000448854	-0.285916	0.037	0.06	1	B-cells (1)	CCDC126
R3HCC1.5	0.000449025	-0.958131	0.007	0.021	1	B-cells (1)	R3HCC1
AC083798.2.1	0.000449779	-0.523498	0.022	0.042	1	B-cells (1)	AC083798.2
HDGF	0.000450372	-0.238186	0.04	0.063	1	B-cells (1)	HDGF
IL26.5	0.000452401	-1.42609	0.005	0.017	1	B-cells (1)	IL26
AL356417.3.2	0.000453033	1.44695	0.019	0.01	1	B-cells (1)	AL356417.3
NFYC.3	0.000453377	0.524715	0.132	0.105	1	B-cells (1)	NFYC
TMX1.1	0.000455341	-0.26872	0.05	0.076	1	B-cells (1)	TMX1
ATP10B.4	0.000457259	-2.05318	0.002	0.012	1	B-cells (1)	ATP10B
AC123567.2.2	0.000457654	-1.47693	0.003	0.013	1	B-cells (1)	AC123567.2
NEU3.4	0.000457776	-0.712498	0.02	0.039	1	B-cells (1)	NEU3
WAKMAR2.5	0.000458908	-0.344884	0.032	0.054	1	B-cells (1)	WAKMAR2
LINC02334.4	0.000461229	-2.64794	0.001	0.011	1	B-cells (1)	LINC02334
PHLDA2.3	0.000461742	-1.07283	0.005	0.017	1	B-cells (1)	PHLDA2
TRAPPC11.1	0.000464021	0.807066	0.057	0.039	1	B-cells (1)	TRAPPC11
TNKS2.1	0.000465461	-0.13641	0.154	0.2	1	B-cells (1)	TNKS2
GORAB.3	0.00046629	-0.689753	0.014	0.03	1	B-cells (1)	GORAB
MRPL12.5	0.000467165	-0.36112	0.014	0.03	1	B-cells (1)	MRPL12
IDI1.4	0.000469989	-0.101191	0.218	0.277	1	B-cells (1)	IDI1
APOOL.2	0.000470082	1.03946	0.04	0.025	1	B-cells (1)	APOOL
LRIF1.4	0.000470566	0.825367	0.077	0.057	1	B-cells (1)	LRIF1
KDM1B.2	0.0004716	0.858726	0.05	0.033	1	B-cells (1)	KDM1B
C9orf72.4	0.000473398	0.38341	0.199	0.168	1	B-cells (1)	C9orf72
RLF.4	0.000473525	0.382892	0.295	0.273	1	B-cells (1)	RLF
MSL2.2	0.000474659	-0.110066	0.106	0.144	1	B-cells (1)	MSL2
SPIRE1.3	0.000476263	-2.06582	0.002	0.012	1	B-cells (1)	SPIRE1
NDUFV1.4	0.000476938	-0.229446	0.051	0.078	1	B-cells (1)	NDUFV1
AL139383.1.5	0.000477544	-0.346167	0.018	0.036	1	B-cells (1)	AL139383.1
IGHV3-33.4	0.000477632	-2.69935	0.003	0.014	1	B-cells (1)	IGHV3-33
AC233755.1.4	0.000478478	-2.71032	0.003	0.013	1	B-cells (1)	AC233755.1
TTC7B.4	0.000478488	-2.93984	0.001	0.011	1	B-cells (1)	TTC7B
ZNF451-AS1.1	0.000481262	-0.350514	0.039	0.062	1	B-cells (1)	ZNF451-AS1
LINC01588.1	0.000482827	0.627856	0.115	0.091	1	B-cells (1)	LINC01588
ZNF407.4	0.00048604	0.321579	0.353	0.344	1	B-cells (1)	ZNF407
MCM6.2	0.000489349	-0.520832	0.011	0.026	1	B-cells (1)	MCM6
ASB1	0.00048941	1.61158	0.02	0.01	1	B-cells (1)	ASB1
HMGB3.1	0.000490351	-3.07341	0.001	0.01	1	B-cells (1)	HMGB3
RPA2.4	0.000491444	-0.390654	0.029	0.049	1	B-cells (1)	RPA2
BNIP3L.4	0.000495419	-0.124153	0.087	0.121	1	B-cells (1)	BNIP3L
LINC00623.4	0.000495551	-0.253546	0.065	0.095	1	B-cells (1)	LINC00623
QPCTL.3	0.000497163	-0.655504	0.018	0.035	1	B-cells (1)	QPCTL
DHRS1	0.000497595	-0.884487	0.013	0.029	1	B-cells (1)	DHRS1
AL162253.2.5	0.000497983	0.809471	0.087	0.065	1	B-cells (1)	AL162253.2
RNF2	0.000498155	-0.320372	0.05	0.076	1	B-cells (1)	RNF2
TM7SF2.3	0.000498525	-1.12359	0.005	0.017	1	B-cells (1)	TM7SF2
PILRA.2	0.000498598	0.858487	0.045	0.029	1	B-cells (1)	PILRA
DIRAS1.1	0.000499414	-2.99454	0.001	0.011	1	B-cells (1)	DIRAS1
BLVRA.3	0.000500163	-0.948812	0.005	0.017	1	B-cells (1)	BLVRA
KPNB1.3	0.000500922	-0.106588	0.152	0.198	1	B-cells (1)	KPNB1
CBWD5.3	0.000503997	-0.23789	0.049	0.075	1	B-cells (1)	CBWD5
AL591846.2.5	0.000504112	-2.70997	0.001	0.011	1	B-cells (1)	AL591846.2
RING1	0.000504276	-0.450609	0.022	0.041	1	B-cells (1)	RING1
RIT1	0.000507254	-0.388616	0.024	0.043	1	B-cells (1)	RIT1
GABPB2	0.000511131	1.38142	0.026	0.014	1	B-cells (1)	GABPB2
STRADA.1	0.000514533	0.841553	0.07	0.05	1	B-cells (1)	STRADA
MRPL47	0.000516999	-0.340674	0.033	0.055	1	B-cells (1)	MRPL47
MRPS18A.4	0.000517537	-0.37079	0.018	0.035	1	B-cells (1)	MRPS18A
TOR2A.4	0.000518316	-1.13589	0.005	0.017	1	B-cells (1)	TOR2A
ZDHHC16.2	0.000519278	-1.77294	0.003	0.013	1	B-cells (1)	ZDHHC16
STX18-AS1.1	0.000520909	1.062	0.033	0.02	1	B-cells (1)	STX18-AS1
EIF4E2	0.000523078	-0.283068	0.039	0.062	1	B-cells (1)	EIF4E2
KLHDC4.3	0.00052389	-0.443318	0.033	0.054	1	B-cells (1)	KLHDC4
ATAD3A.2	0.000525928	-1.32245	0.004	0.015	1	B-cells (1)	ATAD3A
AP000829.1	0.000531624	1.53384	0.011	0.004	1	B-cells (1)	AP000829.1
LZIC	0.000532041	1.11587	0.028	0.016	1	B-cells (1)	LZIC
NUDT18.4	0.000532819	-1.31868	0.003	0.014	1	B-cells (1)	NUDT18
IP6K1.2	0.000533253	-0.151768	0.105	0.142	1	B-cells (1)	IP6K1
SMARCA4.3	0.000533674	-0.266893	0.054	0.081	1	B-cells (1)	SMARCA4
POLM.1	0.000537457	0.984933	0.046	0.03	1	B-cells (1)	POLM
BOD1.3	0.000537961	-1.15619	0.01	0.024	1	B-cells (1)	BOD1
PARP4.3	0.000538471	0.603053	0.128	0.103	1	B-cells (1)	PARP4
ZNF670.5	0.000539478	0.861563	0.057	0.039	1	B-cells (1)	ZNF670
CENPT.5	0.000542023	-0.742296	0.007	0.021	1	B-cells (1)	CENPT
MX1.2	0.000543536	-0.259351	0.05	0.076	1	B-cells (1)	MX1
PMPCB	0.000544906	-0.18026	0.064	0.093	1	B-cells (1)	PMPCB
ASAH1.2	0.000545115	-0.153734	0.097	0.132	1	B-cells (1)	ASAH1
PRPSAP2.4	0.000547924	-0.414248	0.05	0.076	1	B-cells (1)	PRPSAP2
DENND6A-AS1.1	0.000548226	1.35623	0.022	0.012	1	B-cells (1)	DENND6A-AS1
GNL2	0.000548548	-0.305747	0.038	0.061	1	B-cells (1)	GNL2
MAP3K9.4	0.000549198	-0.401144	0.02	0.038	1	B-cells (1)	MAP3K9
APOL1.4	0.000556146	-1.27071	0.004	0.015	1	B-cells (1)	APOL1
LINC00861.4	0.000558009	-2.07351	0.001	0.011	1	B-cells (1)	LINC00861
TVP23B.5	0.000560009	-0.452031	0.022	0.04	1	B-cells (1)	TVP23B
NUSAP1.2	0.000560014	-0.495443	0.019	0.037	1	B-cells (1)	NUSAP1
AP002336.2	0.000560316	-0.491223	0.029	0.049	1	B-cells (1)	AP002336.2
RALBP1.2	0.000561706	-0.225669	0.048	0.073	1	B-cells (1)	RALBP1
LONRF1.1	0.000561891	-0.259229	0.084	0.116	1	B-cells (1)	LONRF1
CNOT6.1	0.000562143	-0.214905	0.037	0.061	1	B-cells (1)	CNOT6
FURIN.3	0.000564348	-0.984189	0.006	0.019	1	B-cells (1)	FURIN
UBE2V1.2	0.000564773	-0.154324	0.078	0.11	1	B-cells (1)	UBE2V1
AC011921.1.1	0.000566413	1.7272	0.01	0.004	1	B-cells (1)	AC011921.1
FBXW5.4	0.00057036	-0.346799	0.031	0.052	1	B-cells (1)	FBXW5
MYLK-AS1	0.000571372	1.33379	0.016	0.007	1	B-cells (1)	MYLK-AS1
SIMC1.4	0.00057161	-0.248314	0.087	0.12	1	B-cells (1)	SIMC1
GBGT1.2	0.00057186	1.15546	0.022	0.012	1	B-cells (1)	GBGT1
LAMTOR1.5	0.00057344	-0.169853	0.036	0.059	1	B-cells (1)	LAMTOR1
MIR181A1HG.4	0.000574853	0.496381	0.178	0.152	1	B-cells (1)	MIR181A1HG
ATG2A.2	0.000574932	-0.713108	0.015	0.031	1	B-cells (1)	ATG2A
C19orf48.1	0.000578113	-0.712609	0.014	0.03	1	B-cells (1)	C19orf48
AC026725.1.2	0.000580826	-2.42692	0.001	0.011	1	B-cells (1)	AC026725.1
ENTPD6.4	0.000584812	-0.864937	0.012	0.027	1	B-cells (1)	ENTPD6
AL118516.1.5	0.000585003	-0.379777	0.029	0.049	1	B-cells (1)	AL118516.1
CREBL2.3	0.000586944	-0.918913	0.009	0.022	1	B-cells (1)	CREBL2
DRC3	0.000587113	1.43908	0.016	0.008	1	B-cells (1)	DRC3
AC244502.1.2	0.000587848	-1.99373	0.003	0.013	1	B-cells (1)	AC244502.1
LINS1.3	0.000591234	-0.398187	0.016	0.032	1	B-cells (1)	LINS1
LRIG2.2	0.000592017	0.808381	0.063	0.045	1	B-cells (1)	LRIG2
AC007389.1.3	0.000592172	-2.32581	0.002	0.012	1	B-cells (1)	AC007389.1
LINC01562.4	0.000594889	-2.31752	0.002	0.012	1	B-cells (1)	LINC01562
GFER.5	0.000595382	-0.775377	0.011	0.025	1	B-cells (1)	GFER
MSRB2.4	0.000596339	-1.24306	0.004	0.015	1	B-cells (1)	MSRB2
DENND4B.3	0.00059731	0.869209	0.053	0.036	1	B-cells (1)	DENND4B
PITPNC1	0.000597393	-0.102284	0.072	0.103	1	B-cells (1)	PITPNC1
TTC38.4	0.00059914	-1.49568	0.003	0.013	1	B-cells (1)	TTC38
CDKN2B-AS1.3	0.000606161	-0.758457	0.012	0.027	1	B-cells (1)	CDKN2B-AS1
AC087286.2.1	0.000607956	-0.292851	0.07	0.099	1	B-cells (1)	AC087286.2
FAM171A1.5	0.000609115	-2.28881	0.001	0.011	1	B-cells (1)	FAM171A1
KRR1.1	0.00060917	-0.16871	0.074	0.105	1	B-cells (1)	KRR1
URGCP.1	0.000609437	0.746194	0.054	0.036	1	B-cells (1)	URGCP
CADM2	0.000611308	1.83051	0.012	0.005	1	B-cells (1)	CADM2
LAGE3.4	0.000611557	-0.329188	0.014	0.03	1	B-cells (1)	LAGE3
TM2D2.2	0.000613912	-1.67	0.004	0.015	1	B-cells (1)	TM2D2
NUTF2.4	0.000615532	-0.645879	0.013	0.028	1	B-cells (1)	NUTF2
GANAB.4	0.000615696	-0.346484	0.034	0.056	1	B-cells (1)	GANAB
STARD4.1	0.000615945	-0.465815	0.02	0.038	1	B-cells (1)	STARD4
USP34.5	0.000616274	-0.116703	0.461	0.553	1	B-cells (1)	USP34
C12orf4.3	0.00061796	1.0839	0.041	0.026	1	B-cells (1)	C12orf4
AC009126.1.2	0.000618289	0.832953	0.057	0.039	1	B-cells (1)	AC009126.1
SKA2.3	0.000624599	-0.579508	0.012	0.026	1	B-cells (1)	SKA2
AC008074.2.3	0.000625455	-1.37865	0.005	0.017	1	B-cells (1)	AC008074.2
RMDN3	0.000626321	-0.829333	0.01	0.024	1	B-cells (1)	RMDN3
RANBP1.4	0.00062835	-0.377569	0.025	0.045	1	B-cells (1)	RANBP1
FADS3.4	0.000629981	-0.331749	0.064	0.092	1	B-cells (1)	FADS3
AC019163.1.5	0.00063211	-0.686778	0.01	0.024	1	B-cells (1)	AC019163.1
CDKN2AIP.3	0.000632816	-0.413703	0.022	0.041	1	B-cells (1)	CDKN2AIP
METTL25.1	0.000634737	0.932172	0.071	0.052	1	B-cells (1)	METTL25
RCBTB1.1	0.00063645	1.05129	0.044	0.028	1	B-cells (1)	RCBTB1
WDR91.2	0.000636764	-0.468538	0.02	0.037	1	B-cells (1)	WDR91
CCDC110.3	0.000636825	-2.47413	0.001	0.011	1	B-cells (1)	CCDC110
SLF2.1	0.000636929	0.930145	0.073	0.054	1	B-cells (1)	SLF2
AC234772.2.3	0.000637314	-2.425	0.001	0.011	1	B-cells (1)	AC234772.2
BUB3	0.000637409	-0.208422	0.045	0.07	1	B-cells (1)	BUB3
NOP10.3	0.000638139	-0.294766	0.04	0.063	1	B-cells (1)	NOP10
AC104695.4	0.000638155	-2.26386	0.001	0.011	1	B-cells (1)	AC104695.4
COA7	0.000638248	1.55397	0.014	0.007	1	B-cells (1)	COA7
MRPS5	0.0006425	-0.320401	0.045	0.069	1	B-cells (1)	MRPS5
AL009177.1.3	0.000642993	0.909016	0.031	0.018	1	B-cells (1)	AL009177.1
CLCC1.5	0.00064362	-0.630849	0.014	0.03	1	B-cells (1)	CLCC1
DLL1.2	0.000644323	-2.22507	0.002	0.012	1	B-cells (1)	DLL1
RAP1GAP2.2	0.000644657	0.883234	0.037	0.023	1	B-cells (1)	RAP1GAP2
AC026471.4	0.000645072	1.37724	0.012	0.005	1	B-cells (1)	AC026471.4
GGNBP2.2	0.000645535	-0.111739	0.151	0.195	1	B-cells (1)	GGNBP2
MFSD11.4	0.000645772	-0.386605	0.036	0.058	1	B-cells (1)	MFSD11
COX10-AS1.3	0.000646322	0.843812	0.061	0.043	1	B-cells (1)	COX10-AS1
MSTO1.4	0.00064935	-0.534136	0.009	0.022	1	B-cells (1)	MSTO1
SKI.5	0.00064972	0.490852	0.131	0.105	1	B-cells (1)	SKI
PRR14L.1	0.00065076	0.753923	0.067	0.048	1	B-cells (1)	PRR14L
WDR25.4	0.000652784	-0.468369	0.023	0.042	1	B-cells (1)	WDR25
PCYOX1.4	0.000654481	-1.08169	0.004	0.015	1	B-cells (1)	PCYOX1
STIP1.2	0.000655065	0.812068	0.096	0.075	1	B-cells (1)	STIP1
NUBPL.2	0.000656046	0.579026	0.145	0.12	1	B-cells (1)	NUBPL
IGLV2-8.3	0.000656643	-2.09915	0.005	0.016	1	B-cells (1)	IGLV2-8
YTHDF1.3	0.000656662	-0.489464	0.029	0.05	1	B-cells (1)	YTHDF1
NDUFA9.1	0.000662473	-0.150779	0.04	0.063	1	B-cells (1)	NDUFA9
PSMB10.5	0.000664524	-0.152216	0.055	0.081	1	B-cells (1)	PSMB10
SYNGR1.3	0.000666431	-0.563807	0.009	0.022	1	B-cells (1)	SYNGR1
MRPL38.4	0.00066647	-0.277376	0.019	0.037	1	B-cells (1)	MRPL38
TIMM23.1	0.000666946	-0.295439	0.034	0.056	1	B-cells (1)	TIMM23
RTCB.2	0.000667154	-0.380109	0.048	0.072	1	B-cells (1)	RTCB
POLD2.4	0.000674641	-0.576688	0.014	0.029	1	B-cells (1)	POLD2
DNAJC19.3	0.000678511	-0.482978	0.016	0.032	1	B-cells (1)	DNAJC19
MRPL43.4	0.00067865	-0.332216	0.016	0.032	1	B-cells (1)	MRPL43
CPTP.3	0.000678833	-2.37048	0.002	0.012	1	B-cells (1)	CPTP
AC113410.4.1	0.000680028	2.01318	0.01	0.004	1	B-cells (1)	AC113410.4
CDC6	0.000681798	-2.2143	0.002	0.012	1	B-cells (1)	CDC6
ADAM9.1	0.000682996	-0.547001	0.034	0.055	1	B-cells (1)	ADAM9
SMIM12	0.000683874	-0.511502	0.013	0.028	1	B-cells (1)	SMIM12
AC103858.3.4	0.000686478	-1.109	0.008	0.021	1	B-cells (1)	AC103858.3
KLF6.5	0.000686921	-0.118459	0.562	0.671	1	B-cells (1)	KLF6
CUX1.4	0.000687368	-0.101931	0.223	0.282	1	B-cells (1)	CUX1
SDR42E2.4	0.000689023	-0.653193	0.018	0.034	1	B-cells (1)	SDR42E2
ZNF577.2	0.000689786	1.26053	0.023	0.013	1	B-cells (1)	ZNF577
ZNF546.2	0.000692377	1.34944	0.025	0.014	1	B-cells (1)	ZNF546
SLC35E1.1	0.000694735	-0.792485	0.014	0.029	1	B-cells (1)	SLC35E1
ZNF429.1	0.000696412	1.21668	0.025	0.014	1	B-cells (1)	ZNF429
GPR183.5	0.000701084	-0.121513	0.38	0.453	1	B-cells (1)	GPR183
WDR89	0.000704215	0.994008	0.032	0.019	1	B-cells (1)	WDR89
YPEL5.3	0.000708188	-0.103397	0.414	0.529	1	B-cells (1)	YPEL5
SEPTIN7.5	0.000709592	0.27065	0.387	0.378	1	B-cells (1)	SEPTIN7
HMGCR	0.000710006	-0.43507	0.035	0.057	1	B-cells (1)	HMGCR
TNIK.2	0.000710666	-0.681386	0.018	0.035	1	B-cells (1)	TNIK
SMURF1.4	0.000710955	-0.172711	0.151	0.193	1	B-cells (1)	SMURF1
LRIG1.2	0.00071643	-0.351908	0.04	0.062	1	B-cells (1)	LRIG1
KLHL32.4	0.000718223	-1.3121	0.004	0.015	1	B-cells (1)	KLHL32
TOR1B.1	0.000719771	-0.872372	0.01	0.024	1	B-cells (1)	TOR1B
ALDH5A1.2	0.000723464	-0.867354	0.012	0.027	1	B-cells (1)	ALDH5A1
C9orf78.1	0.000724032	-0.47886	0.02	0.037	1	B-cells (1)	C9orf78
ACD.3	0.000725339	-1.32942	0.007	0.019	1	B-cells (1)	ACD
COPS5.1	0.000725858	-0.136073	0.042	0.065	1	B-cells (1)	COPS5
ZNF787	0.000731113	-0.518583	0.027	0.046	1	B-cells (1)	ZNF787
CCNE1.2	0.000732346	-2.39149	0.001	0.01	1	B-cells (1)	CCNE1
TPRA1.3	0.000732743	-0.854761	0.008	0.021	1	B-cells (1)	TPRA1
AC008554.1	0.000733965	1.71014	0.01	0.004	1	B-cells (1)	AC008554.1
HIST1H1C.5	0.000734272	-0.19275	0.048	0.074	1	B-cells (1)	HIST1H1C
EPB41L1.4	0.000734979	-1.98456	0.003	0.014	1	B-cells (1)	EPB41L1
PGLYRP2.5	0.00073629	-2.08449	0.001	0.01	1	B-cells (1)	PGLYRP2
RANGRF.2	0.000737831	-0.49575	0.012	0.026	1	B-cells (1)	RANGRF
SLC4A8.2	0.000738277	0.86582	0.05	0.033	1	B-cells (1)	SLC4A8
TMEM127.2	0.000739543	-0.511423	0.018	0.035	1	B-cells (1)	TMEM127
AL356417.1.2	0.000739847	1.12149	0.019	0.01	1	B-cells (1)	AL356417.1
CLEC16A.5	0.000742494	0.496692	0.162	0.136	1	B-cells (1)	CLEC16A
COLCA2.4	0.000743991	-1.65053	0.003	0.013	1	B-cells (1)	COLCA2
ALPK2	0.000745246	1.46826	0.016	0.008	1	B-cells (1)	ALPK2
GKAP1	0.000745732	-0.26438	0.057	0.083	1	B-cells (1)	GKAP1
DVL3.3	0.000746302	-0.560496	0.018	0.035	1	B-cells (1)	DVL3
DXO.1	0.000746937	-0.844776	0.007	0.02	1	B-cells (1)	DXO
NUDT21.3	0.000747331	-0.433005	0.024	0.042	1	B-cells (1)	NUDT21
RBM43	0.00074743	1.75181	0.012	0.005	1	B-cells (1)	RBM43
WASL.1	0.000753275	-0.110589	0.067	0.097	1	B-cells (1)	WASL
HEXD.2	0.000755933	0.855433	0.063	0.045	1	B-cells (1)	HEXD
ZNF24.1	0.000756345	-0.163054	0.076	0.107	1	B-cells (1)	ZNF24
ORAI1.2	0.000757137	-0.539867	0.016	0.032	1	B-cells (1)	ORAI1
AP005329.3.1	0.000757307	1.55408	0.011	0.004	1	B-cells (1)	AP005329.3
GCHFR.2	0.000758714	-0.942353	0.007	0.019	1	B-cells (1)	GCHFR
AC093019.2	0.000758784	-0.862899	0.014	0.029	1	B-cells (1)	AC093019.2
GLRX2.3	0.000761745	-1.09934	0.006	0.018	1	B-cells (1)	GLRX2
INTS13.3	0.00076257	-0.476104	0.023	0.042	1	B-cells (1)	INTS13
IGLV6-57.5	0.000763189	-1.74576	0.004	0.015	1	B-cells (1)	IGLV6-57
DNAJC18	0.000770432	-0.563542	0.018	0.034	1	B-cells (1)	DNAJC18
IQCN.3	0.000772052	-1.04019	0.014	0.03	1	B-cells (1)	IQCN
MIR99AHG.3	0.000772984	-1.64033	0.003	0.013	1	B-cells (1)	MIR99AHG
SLC43A1.4	0.000775116	-2.45281	0.002	0.011	1	B-cells (1)	SLC43A1
BZW2.3	0.000775947	-0.1962	0.072	0.101	1	B-cells (1)	BZW2
TEX22.1	0.000779091	1.33985	0.018	0.009	1	B-cells (1)	TEX22
UBN1.1	0.00078069	-0.344435	0.053	0.078	1	B-cells (1)	UBN1
PPM1K.3	0.000781347	0.51976	0.172	0.148	1	B-cells (1)	PPM1K
SEC16A.2	0.000782941	-0.261729	0.065	0.093	1	B-cells (1)	SEC16A
ELAVL1.1	0.000783347	-0.224724	0.042	0.065	1	B-cells (1)	ELAVL1
TMEM163.5	0.000784541	-0.475565	0.057	0.082	1	B-cells (1)	TMEM163
PPARD.5	0.00078672	-0.362896	0.105	0.136	1	B-cells (1)	PPARD
PMM1.5	0.000791389	-0.983052	0.004	0.015	1	B-cells (1)	PMM1
AC067945.3.1	0.000793731	-2.94676	0.001	0.01	1	B-cells (1)	AC067945.3
TMBIM1.2	0.000794897	-0.352328	0.024	0.042	1	B-cells (1)	TMBIM1
SHLD2.3	0.000795741	-0.199145	0.075	0.105	1	B-cells (1)	SHLD2
PPP6C	0.000798805	-0.246762	0.05	0.075	1	B-cells (1)	PPP6C
AC006460.1.3	0.000800896	-2.56537	0.001	0.01	1	B-cells (1)	AC006460.1
CERS4	0.000801047	0.82508	0.062	0.044	1	B-cells (1)	CERS4
NFYB.4	0.000803473	-0.780473	0.011	0.025	1	B-cells (1)	NFYB
WARS2.4	0.000804789	-0.243938	0.079	0.109	1	B-cells (1)	WARS2
AC009404.1.4	0.000806282	-0.673441	0.009	0.022	1	B-cells (1)	AC009404.1
SLC39A4.3	0.000806704	-1.00543	0.004	0.015	1	B-cells (1)	SLC39A4
SLFN13.4	0.000806843	-0.707185	0.01	0.023	1	B-cells (1)	SLFN13
SHROOM3.4	0.000809183	-1.60778	0.001	0.01	1	B-cells (1)	SHROOM3
LY6E.2	0.000809463	-0.342712	0.044	0.067	1	B-cells (1)	LY6E
CENPF.3	0.0008113	-0.782582	0.011	0.025	1	B-cells (1)	CENPF
PLSCR1.4	0.000811942	0.624964	0.087	0.066	1	B-cells (1)	PLSCR1
SCIMP.4	0.000815862	1.12252	0.031	0.019	1	B-cells (1)	SCIMP
AL121603.2.2	0.000817901	-1.1238	0.005	0.017	1	B-cells (1)	AL121603.2
FBXL22.2	0.000820975	-1.86167	0.004	0.015	1	B-cells (1)	FBXL22
ETV5.2	0.000821632	-0.658679	0.012	0.027	1	B-cells (1)	ETV5
DLG2.4	0.000823951	-0.380499	0.034	0.055	1	B-cells (1)	DLG2
MED12L.5	0.000830159	1.0664	0.053	0.037	1	B-cells (1)	MED12L
RFXANK.3	0.000834771	-0.734231	0.009	0.022	1	B-cells (1)	RFXANK
STAT6.5	0.000837565	0.50172	0.151	0.124	1	B-cells (1)	STAT6
SPRY2	0.000841385	1.40007	0.013	0.006	1	B-cells (1)	SPRY2
RBMX2.3	0.000842809	-0.993073	0.012	0.027	1	B-cells (1)	RBMX2
NEPRO.1	0.000844531	-0.208527	0.057	0.083	1	B-cells (1)	NEPRO
AC097658.3.5	0.000844926	-0.388649	0.02	0.037	1	B-cells (1)	AC097658.3
DNMT3A	0.000848157	0.704143	0.067	0.048	1	B-cells (1)	DNMT3A
SAV1.4	0.000867335	0.5625	0.11	0.086	1	B-cells (1)	SAV1
FLII.4	0.000867829	-0.313869	0.028	0.048	1	B-cells (1)	FLII
FAM104A.2	0.000867888	-0.468315	0.019	0.036	1	B-cells (1)	FAM104A
ALG10B	0.000869448	1.34586	0.016	0.008	1	B-cells (1)	ALG10B
AL162390.1.2	0.000870454	-1.40275	0.006	0.018	1	B-cells (1)	AL162390.1
TRIM44.2	0.000877894	0.409908	0.226	0.199	1	B-cells (1)	TRIM44
HIST3H2A.3	0.000881083	-2.44327	0.001	0.01	1	B-cells (1)	HIST3H2A
KIAA1191.2	0.000881303	-0.344237	0.026	0.045	1	B-cells (1)	KIAA1191
CDK1.4	0.000886109	-1.54596	0.001	0.01	1	B-cells (1)	CDK1
CDC26.5	0.000887535	-0.150262	0.025	0.044	1	B-cells (1)	CDC26
FRMD3	0.000888105	1.32378	0.019	0.01	1	B-cells (1)	FRMD3
LINC00960	0.000888126	1.78643	0.011	0.005	1	B-cells (1)	LINC00960
CACNA1A	0.0008883	1.67618	0.016	0.008	1	B-cells (1)	CACNA1A
AC108449.1.1	0.000890895	-1.09335	0.006	0.018	1	B-cells (1)	AC108449.1
C3orf52.4	0.000895159	-0.664262	0.019	0.036	1	B-cells (1)	C3orf52
POP5.5	0.00089689	-0.282304	0.024	0.042	1	B-cells (1)	POP5
SPECC1.2	0.000897867	-0.723209	0.013	0.028	1	B-cells (1)	SPECC1
NCAPD3	0.00089928	-0.348044	0.029	0.048	1	B-cells (1)	NCAPD3
UCHL3.4	0.000900612	-0.245318	0.042	0.065	1	B-cells (1)	UCHL3
AC006001.2.3	0.000901064	-0.521646	0.018	0.035	1	B-cells (1)	AC006001.2
KIF1BP.3	0.000901155	-0.923234	0.012	0.026	1	B-cells (1)	KIF1BP
E2F1.1	0.00090622	-3.28844	0.001	0.01	1	B-cells (1)	E2F1
INPPL1.1	0.000906349	-0.653916	0.02	0.037	1	B-cells (1)	INPPL1
MRPL2.4	0.000906386	-0.756769	0.01	0.023	1	B-cells (1)	MRPL2
ZNF292.4	0.00090844	0.279	0.384	0.378	1	B-cells (1)	ZNF292
DDX54.2	0.000914667	-0.282744	0.034	0.055	1	B-cells (1)	DDX54
LMNB2.1	0.000914983	-0.707828	0.007	0.02	1	B-cells (1)	LMNB2
BAIAP3.3	0.000920063	-1.45802	0.005	0.016	1	B-cells (1)	BAIAP3
HPS4	0.000924873	-0.441922	0.033	0.054	1	B-cells (1)	HPS4
AL049869.3.3	0.00092958	-0.533815	0.03	0.05	1	B-cells (1)	AL049869.3
APRT.5	0.000930651	-0.216329	0.065	0.093	1	B-cells (1)	APRT
HRK.3	0.000933692	-0.921617	0.012	0.027	1	B-cells (1)	HRK
PNO1.1	0.000935116	-0.462023	0.023	0.041	1	B-cells (1)	PNO1
ZMYM4.2	0.000935621	0.556571	0.132	0.107	1	B-cells (1)	ZMYM4
ZNF397.1	0.000937443	0.967477	0.035	0.022	1	B-cells (1)	ZNF397
TIMM9.4	0.000937721	-0.373179	0.016	0.031	1	B-cells (1)	TIMM9
DPH3.2	0.000938929	-0.405353	0.015	0.03	1	B-cells (1)	DPH3
FRMD4A.2	0.000942783	-0.710281	0.014	0.029	1	B-cells (1)	FRMD4A
AC004053.1.4	0.000945134	-3.51435	0.001	0.01	1	B-cells (1)	AC004053.1
NIPAL1.5	0.000952507	-3.09564	0.001	0.01	1	B-cells (1)	NIPAL1
PTTG1.1	0.000957034	-0.611303	0.011	0.025	1	B-cells (1)	PTTG1
ABCD2.3	0.00095977	-1.38349	0.006	0.018	1	B-cells (1)	ABCD2
FMO5	0.000961061	0.92911	0.019	0.01	1	B-cells (1)	FMO5
MDH2.5	0.000964167	-0.139903	0.044	0.067	1	B-cells (1)	MDH2
TST.4	0.000965512	-2.49377	0.001	0.01	1	B-cells (1)	TST
TK1.1	0.0009685	-1.5492	0.003	0.013	1	B-cells (1)	TK1
SELENOW.3	0.000969219	-0.220957	0.028	0.047	1	B-cells (1)	SELENOW
IMPDH2.4	0.000970153	-0.271911	0.039	0.061	1	B-cells (1)	IMPDH2
PIP5K1B.5	0.000970651	0.409374	0.26	0.241	1	B-cells (1)	PIP5K1B
RAB11FIP2.2	0.000972753	0.686254	0.09	0.069	1	B-cells (1)	RAB11FIP2
RPP21.2	0.000974927	-0.332058	0.03	0.05	1	B-cells (1)	RPP21
ABCA6.1	0.000975307	-1.10388	0.005	0.017	1	B-cells (1)	ABCA6
PXDC1.2	0.00097873	-1.49092	0.003	0.013	1	B-cells (1)	PXDC1
OXCT1	0.000978848	-0.185132	0.08	0.11	1	B-cells (1)	OXCT1
FAM160A1	0.000980104	-2.25011	0.002	0.011	1	B-cells (1)	FAM160A1
C1orf35.2	0.000981964	-0.481435	0.014	0.028	1	B-cells (1)	C1orf35
STMN3	0.000983982	1.29361	0.014	0.007	1	B-cells (1)	STMN3
RPAP2.1	0.000986291	0.623533	0.092	0.071	1	B-cells (1)	RPAP2
CHAF1A.3	0.000989917	-1.06413	0.007	0.02	1	B-cells (1)	CHAF1A
ZNF528.2	0.00099703	1.09607	0.024	0.013	1	B-cells (1)	ZNF528
MAGEF1.4	0.000998076	-0.771775	0.01	0.023	1	B-cells (1)	MAGEF1
DROSHA.1	0.000998164	0.866918	0.052	0.035	1	B-cells (1)	DROSHA
CPOX.4	0.00100353	-1.18353	0.005	0.017	1	B-cells (1)	CPOX
GPS2	0.0010039	-0.116693	0.056	0.082	1	B-cells (1)	GPS2
AC004797.1	0.00100412	0.977663	0.041	0.027	1	B-cells (1)	AC004797.1
RGL4	0.00100452	1.11525	0.013	0.006	1	B-cells (1)	RGL4
HTATSF1.1	0.00100463	-0.573992	0.017	0.033	1	B-cells (1)	HTATSF1
SNRNP27.5	0.00100677	-0.617528	0.019	0.036	1	B-cells (1)	SNRNP27
FAM3A.3	0.00101072	-0.685966	0.01	0.023	1	B-cells (1)	FAM3A
OXSR1.5	0.00101384	-0.127704	0.134	0.173	1	B-cells (1)	OXSR1
PTDSS1.3	0.00101493	-0.219297	0.073	0.102	1	B-cells (1)	PTDSS1
AMIGO2	0.00102065	1.72139	0.014	0.006	1	B-cells (1)	AMIGO2
SHPRH.2	0.00102152	0.598716	0.127	0.104	1	B-cells (1)	SHPRH
CROT	0.00102298	1.19825	0.025	0.014	1	B-cells (1)	CROT
PSEN2.5	0.00102364	-2.19057	0.002	0.011	1	B-cells (1)	PSEN2
AL139317.5.4	0.00102442	-1.48109	0.003	0.012	1	B-cells (1)	AL139317.5
FRY.3	0.00102712	0.699106	0.06	0.042	1	B-cells (1)	FRY
GET3.5	0.00102762	-0.504628	0.012	0.026	1	B-cells (1)	GET3
INSIG1	0.00102855	-0.138454	0.13	0.17	1	B-cells (1)	INSIG1
TUBB3.2	0.00103081	-0.978528	0.003	0.013	1	B-cells (1)	TUBB3
FAM76A	0.00103105	-0.831679	0.013	0.027	1	B-cells (1)	FAM76A
TAF9.3	0.001032	-0.472177	0.016	0.032	1	B-cells (1)	TAF9
GNB4.5	0.00103359	0.650484	0.085	0.064	1	B-cells (1)	GNB4
POM121C.1	0.0010357	-0.268653	0.047	0.071	1	B-cells (1)	POM121C
MAT2B.4	0.00103597	-0.340708	0.035	0.056	1	B-cells (1)	MAT2B
ZBTB46.1	0.00103638	-1.49198	0.005	0.016	1	B-cells (1)	ZBTB46
DYNLT3.3	0.00103708	-1.14055	0.008	0.021	1	B-cells (1)	DYNLT3
RFX3.5	0.00103961	-0.116928	0.506	0.601	1	B-cells (1)	RFX3
TMUB2	0.00104035	-0.501382	0.02	0.037	1	B-cells (1)	TMUB2
NFU1	0.00104222	-0.548709	0.018	0.035	1	B-cells (1)	NFU1
PSMC2.3	0.00104252	-0.301456	0.029	0.048	1	B-cells (1)	PSMC2
TMEM102.2	0.00104397	-1.56141	0.002	0.011	1	B-cells (1)	TMEM102
SPATC1L.5	0.00104597	-1.07958	0.005	0.016	1	B-cells (1)	SPATC1L
RASGRP1.4	0.00104886	-0.243819	0.108	0.141	1	B-cells (1)	RASGRP1
UROD.5	0.00104992	-0.464235	0.008	0.021	1	B-cells (1)	UROD
CASTOR2.5	0.00105275	-1.19012	0.004	0.014	1	B-cells (1)	CASTOR2
ACSL1.4	0.00105858	-0.433969	0.051	0.075	1	B-cells (1)	ACSL1
ABHD17B.1	0.00106074	0.636893	0.135	0.112	1	B-cells (1)	ABHD17B
SRC.3	0.00106481	-0.968219	0.012	0.025	1	B-cells (1)	SRC
AC090948.4.4	0.00106822	-1.99142	0.002	0.011	1	B-cells (1)	AC090948.4
GPX7.3	0.00107362	-0.633953	0.013	0.027	1	B-cells (1)	GPX7
GABARAPL2.2	0.00107397	-0.212241	0.05	0.074	1	B-cells (1)	GABARAPL2
VAMP7	0.00107711	-0.524395	0.024	0.042	1	B-cells (1)	VAMP7
RAB3D.5	0.00108273	-1.95279	0.002	0.011	1	B-cells (1)	RAB3D
LYZ.2	0.00108446	0.528002	0.109	0.086	1	B-cells (1)	LYZ
LRRC75A.3	0.00108654	-0.590367	0.02	0.036	1	B-cells (1)	LRRC75A
MRPS25.2	0.00108836	0.78876	0.08	0.06	1	B-cells (1)	MRPS25
UBE2L6.4	0.00108893	-0.431424	0.025	0.043	1	B-cells (1)	UBE2L6
SDHB	0.0010916	-0.333517	0.033	0.054	1	B-cells (1)	SDHB
B3GNT7.4	0.00109459	-1.83302	0.003	0.013	1	B-cells (1)	B3GNT7
DCBLD1.3	0.00110436	-1.66683	0.003	0.013	1	B-cells (1)	DCBLD1
CINP.4	0.00110457	-1.02524	0.006	0.018	1	B-cells (1)	CINP
DMAC1	0.00110561	1.03316	0.04	0.026	1	B-cells (1)	DMAC1
IRAK3.4	0.00110578	0.897839	0.034	0.021	1	B-cells (1)	IRAK3
RDH11.3	0.00110619	-0.306842	0.032	0.052	1	B-cells (1)	RDH11
FIBP.2	0.00110715	-0.697647	0.01	0.023	1	B-cells (1)	FIBP
ANAPC4.1	0.0011112	1.04183	0.047	0.032	1	B-cells (1)	ANAPC4
LIG3.1	0.0011116	-0.621606	0.015	0.03	1	B-cells (1)	LIG3
CCDC124.5	0.00111527	-0.686257	0.008	0.021	1	B-cells (1)	CCDC124
MAATS1.3	0.00111569	-1.51124	0.003	0.012	1	B-cells (1)	MAATS1
SORT1.3	0.00111612	-1.79523	0.001	0.01	1	B-cells (1)	SORT1
ARID4B.5	0.00111627	-0.107594	0.434	0.526	1	B-cells (1)	ARID4B
EXOSC4.3	0.00111915	-1.69949	0.004	0.014	1	B-cells (1)	EXOSC4
CCNG1.3	0.00111971	-0.592215	0.015	0.03	1	B-cells (1)	CCNG1
ZNF790-AS1.2	0.00112106	1.10921	0.025	0.014	1	B-cells (1)	ZNF790-AS1
POP4.3	0.00112584	-0.982811	0.007	0.019	1	B-cells (1)	POP4
AL133227.1.2	0.00112733	-1.92525	0.002	0.011	1	B-cells (1)	AL133227.1
MAGOH.2	0.00113206	-0.473696	0.024	0.042	1	B-cells (1)	MAGOH
AL078604.4.2	0.00113301	-0.682252	0.018	0.034	1	B-cells (1)	AL078604.4
ZFPM1.3	0.00113331	-0.637832	0.016	0.031	1	B-cells (1)	ZFPM1
SLU7.1	0.00113494	0.701643	0.108	0.086	1	B-cells (1)	SLU7
RMDN2-AS1	0.00113657	1.45577	0.015	0.007	1	B-cells (1)	RMDN2-AS1
GPR89A.3	0.0011373	-0.382545	0.031	0.05	1	B-cells (1)	GPR89A
AC116366.1.3	0.00114134	-0.573918	0.018	0.034	1	B-cells (1)	AC116366.1
PWP1.3	0.0011418	-0.154412	0.046	0.069	1	B-cells (1)	PWP1
SRF.4	0.00114552	-0.664335	0.012	0.026	1	B-cells (1)	SRF
ARMH3.2	0.00114613	0.585909	0.119	0.095	1	B-cells (1)	ARMH3
SEPHS1.4	0.00115192	-0.550184	0.022	0.039	1	B-cells (1)	SEPHS1
MAD2L2.2	0.00115434	-0.763034	0.007	0.019	1	B-cells (1)	MAD2L2
NUBP2.5	0.00115541	-0.240201	0.019	0.036	1	B-cells (1)	NUBP2
MRFAP1L1.3	0.00115661	-0.777967	0.015	0.03	1	B-cells (1)	MRFAP1L1
MMAB.4	0.00115756	-1.01136	0.008	0.02	1	B-cells (1)	MMAB
CORO1B.5	0.00115814	-0.424712	0.014	0.029	1	B-cells (1)	CORO1B
PLEKHA8.5	0.00115848	-0.256597	0.023	0.041	1	B-cells (1)	PLEKHA8
AL121985.1.3	0.00115951	-0.302189	0.042	0.064	1	B-cells (1)	AL121985.1
RAD17.3	0.0011629	-0.184756	0.036	0.057	1	B-cells (1)	RAD17
KIF14.1	0.00116574	-2.13297	0.001	0.01	1	B-cells (1)	KIF14
GPR137.1	0.00116662	-1.05397	0.007	0.018	1	B-cells (1)	GPR137
ERV3-1.1	0.00116961	0.919984	0.037	0.024	1	B-cells (1)	ERV3-1
ESAM	0.00117414	-2.05851	0.002	0.011	1	B-cells (1)	ESAM
HDAC1.2	0.0011783	0.846911	0.065	0.047	1	B-cells (1)	HDAC1
KIF13A.3	0.0011822	1.08597	0.03	0.018	1	B-cells (1)	KIF13A
AC092053.3.2	0.0011875	-1.05715	0.008	0.02	1	B-cells (1)	AC092053.3
MLKL.4	0.00118894	-0.655687	0.01	0.023	1	B-cells (1)	MLKL
TESPA1.3	0.00119023	0.838241	0.036	0.023	1	B-cells (1)	TESPA1
SRSF6	0.00119064	-0.20071	0.102	0.135	1	B-cells (1)	SRSF6
STPG2.2	0.00119357	1.17533	0.028	0.017	1	B-cells (1)	STPG2
RPF1.2	0.00119565	-0.316087	0.048	0.071	1	B-cells (1)	RPF1
PIGX.1	0.00120152	-0.879827	0.011	0.024	1	B-cells (1)	PIGX
CHRAC1.1	0.00120174	-0.465794	0.024	0.042	1	B-cells (1)	CHRAC1
CHIT1.2	0.0012054	1.45591	0.017	0.009	1	B-cells (1)	CHIT1
IRGQ	0.00120609	-0.929236	0.01	0.023	1	B-cells (1)	IRGQ
ZNF524.4	0.00120894	-0.769456	0.006	0.017	1	B-cells (1)	ZNF524
ERGIC1.1	0.00120948	-0.100218	0.136	0.176	1	B-cells (1)	ERGIC1
DCUN1D2.2	0.00121728	-0.395632	0.027	0.046	1	B-cells (1)	DCUN1D2
SLC35C1.3	0.00122276	-1.99983	0.001	0.01	1	B-cells (1)	SLC35C1
CSF1R	0.00122364	1.51283	0.012	0.005	1	B-cells (1)	CSF1R
ZBTB8A.3	0.00122569	-1.70772	0.001	0.01	1	B-cells (1)	ZBTB8A
FNDC9	0.00122872	1.79143	0.01	0.004	1	B-cells (1)	FNDC9
PARP2.4	0.00123133	-1.5549	0.004	0.014	1	B-cells (1)	PARP2
ACOT7.1	0.00123399	-1.16282	0.008	0.02	1	B-cells (1)	ACOT7
MME-AS1.4	0.0012354	-1.97471	0.002	0.011	1	B-cells (1)	MME-AS1
CAMKK2.4	0.00123643	-0.817009	0.007	0.019	1	B-cells (1)	CAMKK2
JAK2.2	0.00123897	0.667092	0.12	0.098	1	B-cells (1)	JAK2
OSTF1.1	0.00124287	0.683222	0.091	0.071	1	B-cells (1)	OSTF1
MTMR8	0.00124974	0.868441	0.04	0.026	1	B-cells (1)	MTMR8
ACOT13.4	0.001253	-0.30256	0.021	0.038	1	B-cells (1)	ACOT13
CSE1L.3	0.00125375	-0.267972	0.041	0.063	1	B-cells (1)	CSE1L
CLIP2.2	0.00125415	-0.948171	0.011	0.024	1	B-cells (1)	CLIP2
QARS.1	0.00126381	-0.184105	0.027	0.045	1	B-cells (1)	QARS
DCTN6.2	0.00126596	-0.556807	0.014	0.028	1	B-cells (1)	DCTN6
DDX49.3	0.00126645	-0.631381	0.012	0.026	1	B-cells (1)	DDX49
ENDOG.4	0.00126676	-1.6298	0.005	0.015	1	B-cells (1)	ENDOG
RHPN2.2	0.00126679	-1.60219	0.003	0.013	1	B-cells (1)	RHPN2
SYNJ1.5	0.00126683	-0.63936	0.014	0.029	1	B-cells (1)	SYNJ1
AC093827.4.4	0.00126749	-1.56	0.003	0.013	1	B-cells (1)	AC093827.4
C11orf1.4	0.00127396	-0.601057	0.01	0.022	1	B-cells (1)	C11orf1
UBE2J2.2	0.0012763	-0.208052	0.024	0.042	1	B-cells (1)	UBE2J2
LIMD1-AS1.1	0.00127685	1.02566	0.035	0.022	1	B-cells (1)	LIMD1-AS1
TDRD7.4	0.0012769	-0.471291	0.033	0.052	1	B-cells (1)	TDRD7
PLEKHA5.3	0.00128263	-1.47926	0.003	0.012	1	B-cells (1)	PLEKHA5
KCNMB2-AS1	0.00128401	1.52082	0.01	0.004	1	B-cells (1)	KCNMB2-AS1
PLAA.1	0.00128453	-0.309142	0.039	0.06	1	B-cells (1)	PLAA
ATG4D.2	0.00128472	-1.22033	0.007	0.018	1	B-cells (1)	ATG4D
ZHX3.2	0.00128877	0.67198	0.072	0.053	1	B-cells (1)	ZHX3
ANAPC10.5	0.00129044	-0.14507	0.059	0.085	1	B-cells (1)	ANAPC10
EMC8	0.0012919	-0.513337	0.016	0.031	1	B-cells (1)	EMC8
BLZF1.3	0.00130029	-0.284176	0.031	0.051	1	B-cells (1)	BLZF1
BRPF3.2	0.00130291	-0.508184	0.015	0.03	1	B-cells (1)	BRPF3
NCOA4	0.00130591	-0.349047	0.029	0.048	1	B-cells (1)	NCOA4
ENOX2.5	0.00130813	-0.15953	0.08	0.109	1	B-cells (1)	ENOX2
AC008115.3.2	0.00131154	-1.08215	0.007	0.018	1	B-cells (1)	AC008115.3
DDX39A.1	0.00131318	-0.122129	0.055	0.08	1	B-cells (1)	DDX39A
RGS3.4	0.00131319	-0.622246	0.005	0.016	1	B-cells (1)	RGS3
AC100793.2.5	0.00131517	-1.05386	0.005	0.015	1	B-cells (1)	AC100793.2
CARMIL2.1	0.00131566	1.16575	0.029	0.018	1	B-cells (1)	CARMIL2
C2orf76.1	0.00132719	-0.495817	0.018	0.033	1	B-cells (1)	C2orf76
ZNF708.2	0.00133203	0.704091	0.093	0.072	1	B-cells (1)	ZNF708
ATL1.1	0.00133264	0.91185	0.028	0.017	1	B-cells (1)	ATL1
AL136962.1.4	0.00133467	0.429485	0.078	0.058	1	B-cells (1)	AL136962.1
VPS29.3	0.00134001	-0.250229	0.046	0.069	1	B-cells (1)	VPS29
SNTG2	0.00134043	1.21585	0.015	0.007	1	B-cells (1)	SNTG2
PPID.2	0.00134157	-0.493904	0.025	0.043	1	B-cells (1)	PPID
RASGEF1B.5	0.00134615	0.206939	0.485	0.516	1	B-cells (1)	RASGEF1B
NAA20.4	0.00134646	-0.20183	0.03	0.049	1	B-cells (1)	NAA20
DGKH	0.00135133	-1.34262	0.007	0.018	1	B-cells (1)	DGKH
IGLV1-47.4	0.00135346	-2.46956	0.003	0.012	1	B-cells (1)	IGLV1-47
PHC1.3	0.00135729	0.897795	0.037	0.024	1	B-cells (1)	PHC1
MACC1.4	0.00136724	-0.232464	0.075	0.103	1	B-cells (1)	MACC1
SAMD3.3	0.00137428	-1.42009	0.006	0.017	1	B-cells (1)	SAMD3
MYBL2.3	0.00137752	-0.29674	0.031	0.05	1	B-cells (1)	MYBL2
EXOC2.3	0.00138113	0.532178	0.136	0.112	1	B-cells (1)	EXOC2
RBM41.5	0.00138136	-0.330892	0.041	0.063	1	B-cells (1)	RBM41
CCDC127.1	0.00138238	-0.729918	0.005	0.016	1	B-cells (1)	CCDC127
ARL13B.2	0.00138539	-0.183039	0.06	0.086	1	B-cells (1)	ARL13B
EMC9.4	0.00138703	-0.788372	0.005	0.015	1	B-cells (1)	EMC9
PHAX.3	0.00138908	-0.32701	0.017	0.032	1	B-cells (1)	PHAX
C8orf76.1	0.00139236	-0.538389	0.022	0.039	1	B-cells (1)	C8orf76
AF130417.1.5	0.00139335	-1.32608	0.003	0.013	1	B-cells (1)	AF130417.1
ERG28.4	0.00139628	-0.73011	0.012	0.025	1	B-cells (1)	ERG28
APH1A.1	0.001401	-0.326899	0.027	0.045	1	B-cells (1)	APH1A
SLC48A1.4	0.00140167	-1.87504	0.001	0.01	1	B-cells (1)	SLC48A1
TLL2.3	0.00140243	-2.16161	0.002	0.011	1	B-cells (1)	TLL2
FAAP20.3	0.00140861	-0.426728	0.026	0.044	1	B-cells (1)	FAAP20
IFNGR2.4	0.00140988	-0.200479	0.1	0.132	1	B-cells (1)	IFNGR2
PPP1R12A.5	0.00141083	0.296875	0.359	0.351	1	B-cells (1)	PPP1R12A
AC021851.1	0.00142686	1.07665	0.025	0.015	1	B-cells (1)	AC021851.1
TRIM36.3	0.00143238	-0.693177	0.005	0.016	1	B-cells (1)	TRIM36
ASL.4	0.00143625	-0.359135	0.02	0.037	1	B-cells (1)	ASL
RNF144A.3	0.00144282	-0.9377	0.007	0.018	1	B-cells (1)	RNF144A
ZSCAN25	0.00144585	1.33663	0.019	0.01	1	B-cells (1)	ZSCAN25
TXN2.3	0.00144653	-0.323984	0.016	0.031	1	B-cells (1)	TXN2
AK2.4	0.00144999	-0.193693	0.028	0.047	1	B-cells (1)	AK2
RCBTB2.3	0.00145044	-0.687173	0.012	0.025	1	B-cells (1)	RCBTB2
PLEKHA6.2	0.00145082	-1.74785	0.003	0.012	1	B-cells (1)	PLEKHA6
SLC19A2.1	0.00145129	-0.334312	0.03	0.049	1	B-cells (1)	SLC19A2
TIMM8B.4	0.00145813	-0.323567	0.015	0.03	1	B-cells (1)	TIMM8B
PEX14.2	0.00145869	-0.275536	0.064	0.09	1	B-cells (1)	PEX14
IGF2BP3.5	0.00146845	-0.187732	0.29	0.33	1	B-cells (1)	IGF2BP3
FAM120AOS.3	0.00147095	-0.268977	0.031	0.051	1	B-cells (1)	FAM120AOS
ZNF266.5	0.00147336	0.721397	0.07	0.052	1	B-cells (1)	ZNF266
DDA1	0.00147631	-1.05966	0.01	0.022	1	B-cells (1)	DDA1
LINC01841	0.00147631	1.20452	0.021	0.012	1	B-cells (1)	LINC01841
HIST1H4C.5	0.00147673	-0.123774	0.106	0.141	1	B-cells (1)	HIST1H4C
RFX2.4	0.00147985	-0.641078	0.018	0.034	1	B-cells (1)	RFX2
EGLN3.2	0.00148026	1.14376	0.024	0.014	1	B-cells (1)	EGLN3
APTX.2	0.00148203	0.85534	0.061	0.044	1	B-cells (1)	APTX
CFAP299.4	0.0014843	-1.10971	0.004	0.014	1	B-cells (1)	CFAP299
UPF1.1	0.00148509	-0.209288	0.038	0.059	1	B-cells (1)	UPF1
COX16.4	0.00149032	-0.246315	0.04	0.061	1	B-cells (1)	COX16
PGLS.2	0.00149178	-0.264169	0.034	0.054	1	B-cells (1)	PGLS
NPM3.3	0.00149232	-1.6441	0.003	0.013	1	B-cells (1)	NPM3
GZF1	0.00151317	-0.658566	0.02	0.036	1	B-cells (1)	GZF1
COX14.5	0.00151718	-0.291516	0.023	0.04	1	B-cells (1)	COX14
CNIH1	0.00152367	-0.186548	0.039	0.06	1	B-cells (1)	CNIH1
IGHV3-7.4	0.00152407	-1.43957	0.014	0.027	1	B-cells (1)	IGHV3-7
AL645568.1.4	0.00152419	0.753161	0.079	0.06	1	B-cells (1)	AL645568.1
CXCR4.5	0.00154004	0.1251	0.658	0.613	1	B-cells (1)	CXCR4
KRBOX4.1	0.00154079	0.932729	0.033	0.02	1	B-cells (1)	KRBOX4
SLC20A1.2	0.00154146	-0.160663	0.13	0.167	1	B-cells (1)	SLC20A1
DAP3.3	0.00155195	-0.251725	0.049	0.072	1	B-cells (1)	DAP3
NOTCH2NLA	0.00155772	1.16829	0.024	0.014	1	B-cells (1)	NOTCH2NLA
BAP1	0.00155953	-0.96696	0.01	0.023	1	B-cells (1)	BAP1
RGS19.3	0.00156308	0.783088	0.053	0.037	1	B-cells (1)	RGS19
PTAR1.2	0.00156413	0.628392	0.105	0.084	1	B-cells (1)	PTAR1
NOSIP.5	0.00157419	-0.153147	0.027	0.045	1	B-cells (1)	NOSIP
ZCCHC14.3	0.00158358	-0.965791	0.008	0.02	1	B-cells (1)	ZCCHC14
UBE3D.1	0.00159054	0.797503	0.057	0.04	1	B-cells (1)	UBE3D
CELSR1.4	0.00159147	0.619675	0.042	0.028	1	B-cells (1)	CELSR1
KAT5	0.00159255	-0.400295	0.026	0.044	1	B-cells (1)	KAT5
FAM110A	0.00159626	1.18345	0.024	0.014	1	B-cells (1)	FAM110A
NUTM2A-AS1.3	0.00159751	0.498892	0.149	0.126	1	B-cells (1)	NUTM2A-AS1
PIEZO1.4	0.00159784	-0.145163	0.036	0.057	1	B-cells (1)	PIEZO1
TCP11L1.2	0.00159986	-0.563272	0.021	0.037	1	B-cells (1)	TCP11L1
NOTCH4.1	0.00160312	1.1895	0.014	0.006	1	B-cells (1)	NOTCH4
TASOR.3	0.00161028	0.521897	0.123	0.1	1	B-cells (1)	TASOR
MRPL14.2	0.00161504	-0.333638	0.029	0.048	1	B-cells (1)	MRPL14
LINC02341.4	0.00162101	-2.04859	0.002	0.011	1	B-cells (1)	LINC02341
SDHC.3	0.00162958	-0.415493	0.025	0.042	1	B-cells (1)	SDHC
PXDNL.3	0.00163075	-0.646425	0.016	0.03	1	B-cells (1)	PXDNL
MRPS26.3	0.00163311	-0.507441	0.019	0.035	1	B-cells (1)	MRPS26
RSBN1	0.00163363	-0.148541	0.1	0.132	1	B-cells (1)	RSBN1
NCOA5	0.00163863	-0.156989	0.074	0.102	1	B-cells (1)	NCOA5
NECAB3.4	0.00163965	-1.19236	0.002	0.011	1	B-cells (1)	NECAB3
IGHV2-5.4	0.00164488	-1.99437	0.003	0.012	1	B-cells (1)	IGHV2-5
AC079203.2	0.00164593	-0.710404	0.013	0.027	1	B-cells (1)	AC079203.2
COPG2	0.00164916	1.18761	0.021	0.012	1	B-cells (1)	COPG2
COQ5.4	0.00166458	-0.891947	0.008	0.02	1	B-cells (1)	COQ5
PARD6A.1	0.0016662	-1.50572	0.003	0.012	1	B-cells (1)	PARD6A
TMEM19.3	0.0016703	-0.2174	0.037	0.058	1	B-cells (1)	TMEM19
PRELID2.3	0.00167732	-1.34402	0.004	0.014	1	B-cells (1)	PRELID2
ZNF600.1	0.00167982	0.904478	0.04	0.027	1	B-cells (1)	ZNF600
CLASRP.2	0.00168066	-0.241462	0.058	0.083	1	B-cells (1)	CLASRP
LINC00528.5	0.00168722	-0.610984	0.012	0.026	1	B-cells (1)	LINC00528
CCND1	0.00169377	1.31101	0.012	0.005	1	B-cells (1)	CCND1
CCDC200.1	0.00169452	1.00984	0.035	0.022	1	B-cells (1)	CCDC200
ZC3HC1	0.00169734	1.11906	0.026	0.015	1	B-cells (1)	ZC3HC1
ZNF573.1	0.0017022	0.890627	0.029	0.017	1	B-cells (1)	ZNF573
TMEM39B.1	0.00170544	-0.483575	0.011	0.024	1	B-cells (1)	TMEM39B
SRD5A3.3	0.00171808	-1.56849	0.002	0.01	1	B-cells (1)	SRD5A3
GDAP2.4	0.00172762	-0.234472	0.062	0.087	1	B-cells (1)	GDAP2
FZR1	0.00173152	-0.611189	0.016	0.03	1	B-cells (1)	FZR1
PIGA	0.00173617	-0.619068	0.012	0.025	1	B-cells (1)	PIGA
MKRN2.1	0.00173894	-0.406399	0.02	0.036	1	B-cells (1)	MKRN2
FANCI.2	0.00175277	-0.497556	0.012	0.026	1	B-cells (1)	FANCI
CHCHD1.5	0.00176995	-0.46666	0.018	0.034	1	B-cells (1)	CHCHD1
TRIP6.2	0.00177494	-1.7195	0.002	0.01	1	B-cells (1)	TRIP6
ITPRID2.2	0.00177987	-0.468281	0.02	0.036	1	B-cells (1)	ITPRID2
PITRM1-AS1.2	0.00178143	-0.744029	0.01	0.022	1	B-cells (1)	PITRM1-AS1
AC090617.4	0.00178183	1.66942	0.01	0.004	1	B-cells (1)	AC090617.4
SERPINB9P1.2	0.00178324	0.673124	0.087	0.068	1	B-cells (1)	SERPINB9P1
IGHV3-21.5	0.00179249	-1.50243	0.009	0.021	1	B-cells (1)	IGHV3-21
TXNDC9.3	0.00179702	-0.532125	0.02	0.036	1	B-cells (1)	TXNDC9
EXOC5.2	0.00180865	-0.237631	0.044	0.066	1	B-cells (1)	EXOC5
KDM5B.3	0.0018103	-0.326957	0.08	0.108	1	B-cells (1)	KDM5B
FNBP1L.2	0.00181124	0.806032	0.048	0.033	1	B-cells (1)	FNBP1L
CTSA.3	0.00181407	-0.347821	0.018	0.034	1	B-cells (1)	CTSA
TMEM14B.4	0.0018166	-0.168177	0.058	0.083	1	B-cells (1)	TMEM14B
OTUB2.3	0.00181761	-1.58316	0.003	0.012	1	B-cells (1)	OTUB2
ZGPAT.4	0.00181777	-0.622974	0.015	0.029	1	B-cells (1)	ZGPAT
NAA38.3	0.00183911	-0.120773	0.042	0.063	1	B-cells (1)	NAA38
USE1.4	0.00184082	-0.386341	0.013	0.027	1	B-cells (1)	USE1
ARRDC3.5	0.00184271	-0.12242	0.082	0.111	1	B-cells (1)	ARRDC3
PMF1.1	0.00184406	-0.167406	0.055	0.078	1	B-cells (1)	PMF1
RNF7.3	0.00184595	-0.228763	0.037	0.057	1	B-cells (1)	RNF7
POLR2F.3	0.00186131	-0.218804	0.018	0.034	1	B-cells (1)	POLR2F
AGA.4	0.00186169	-0.271466	0.018	0.033	1	B-cells (1)	AGA
STRADB	0.00186254	0.936015	0.031	0.02	1	B-cells (1)	STRADB
UGP2.2	0.00186601	-0.200407	0.067	0.094	1	B-cells (1)	UGP2
PDCD2.3	0.00186797	-0.365	0.026	0.043	1	B-cells (1)	PDCD2
SEMA6A-AS1.1	0.00187153	0.691456	0.057	0.04	1	B-cells (1)	SEMA6A-AS1
AC112722.1.1	0.00187255	-0.688319	0.016	0.03	1	B-cells (1)	AC112722.1
AZI2.4	0.00187871	-0.169633	0.043	0.065	1	B-cells (1)	AZI2
STXBP2.4	0.00188023	-0.21031	0.026	0.043	1	B-cells (1)	STXBP2
ELOA.1	0.00188236	-0.444097	0.026	0.043	1	B-cells (1)	ELOA
IFNAR1.3	0.00188574	-0.105691	0.096	0.129	1	B-cells (1)	IFNAR1
RDH5.1	0.00188729	1.30778	0.017	0.009	1	B-cells (1)	RDH5
ZNF337.1	0.00189839	0.94914	0.031	0.02	1	B-cells (1)	ZNF337
KLHL15.2	0.00190196	-0.198561	0.052	0.075	1	B-cells (1)	KLHL15
GAMT.4	0.00190762	-1.11098	0.003	0.013	1	B-cells (1)	GAMT
ZNF254.3	0.00191625	0.705963	0.073	0.055	1	B-cells (1)	ZNF254
MBTPS2.1	0.00191643	1.10804	0.022	0.012	1	B-cells (1)	MBTPS2
WWP2.3	0.00191664	0.624524	0.112	0.091	1	B-cells (1)	WWP2
RGS12.1	0.0019171	-1.25124	0.004	0.014	1	B-cells (1)	RGS12
UFL1.5	0.00192685	-0.116655	0.101	0.134	1	B-cells (1)	UFL1
FUZ.3	0.00193044	-1.2725	0.005	0.016	1	B-cells (1)	FUZ
KLC4.3	0.00193155	-0.804706	0.01	0.022	1	B-cells (1)	KLC4
HAUS8.1	0.00193442	-0.787143	0.01	0.023	1	B-cells (1)	HAUS8
RAPH1.1	0.00194032	-1.65857	0.003	0.013	1	B-cells (1)	RAPH1
ACOX1.3	0.00194036	-0.89267	0.011	0.023	1	B-cells (1)	ACOX1
SNRPF.2	0.00194045	-0.1155	0.05	0.074	1	B-cells (1)	SNRPF
EDEM2.5	0.00194191	-0.102563	0.033	0.052	1	B-cells (1)	EDEM2
AL121944.1.2	0.00194742	-0.253313	0.044	0.066	1	B-cells (1)	AL121944.1
TLCD4.4	0.00195102	-1.85744	0.002	0.01	1	B-cells (1)	TLCD4
PHF19.2	0.00195432	-0.837272	0.008	0.02	1	B-cells (1)	PHF19
SPTBN1.3	0.00196451	-0.147507	0.194	0.236	1	B-cells (1)	SPTBN1
KBTBD8.3	0.00197511	0.626437	0.121	0.099	1	B-cells (1)	KBTBD8
MCM3AP.3	0.00197879	0.826532	0.08	0.062	1	B-cells (1)	MCM3AP
ODF2	0.00198963	-0.479862	0.02	0.035	1	B-cells (1)	ODF2
NEK11.3	0.00199447	-1.34472	0.005	0.016	1	B-cells (1)	NEK11
GTF2A2.3	0.00199488	-0.321817	0.018	0.033	1	B-cells (1)	GTF2A2
IL4I1.2	0.00200249	-0.727028	0.007	0.019	1	B-cells (1)	IL4I1
MVB12A.4	0.00200533	-0.973688	0.005	0.015	1	B-cells (1)	MVB12A
ATP2B1.3	0.00200631	-0.106076	0.506	0.597	1	B-cells (1)	ATP2B1
PRR14.2	0.00200882	-0.337794	0.016	0.031	1	B-cells (1)	PRR14
SGIP1.4	0.00201469	-1.76087	0.003	0.012	1	B-cells (1)	SGIP1
FUT10.4	0.00201529	-0.936409	0.004	0.014	1	B-cells (1)	FUT10
PSMC4.3	0.00201591	-0.250979	0.031	0.05	1	B-cells (1)	PSMC4
LYPD6B.4	0.00201636	-1.21749	0.004	0.014	1	B-cells (1)	LYPD6B
TCTN3.4	0.00201873	-0.282536	0.04	0.06	1	B-cells (1)	TCTN3
LINC01684	0.00203821	2.00401	0.01	0.004	1	B-cells (1)	LINC01684
RNF166.4	0.00204267	-0.423832	0.03	0.048	1	B-cells (1)	RNF166
SMG5.3	0.00205207	-0.260951	0.042	0.063	1	B-cells (1)	SMG5
SCRN2.4	0.00205639	-0.408128	0.01	0.023	1	B-cells (1)	SCRN2
ITSN1.4	0.0020644	-0.956963	0.006	0.017	1	B-cells (1)	ITSN1
HSF1.3	0.00207004	-0.266137	0.033	0.053	1	B-cells (1)	HSF1
ANAPC1.1	0.00207153	0.684641	0.076	0.057	1	B-cells (1)	ANAPC1
RAD54L2.1	0.00207309	0.857707	0.055	0.039	1	B-cells (1)	RAD54L2
HIRA.1	0.00207342	0.948741	0.038	0.025	1	B-cells (1)	HIRA
FGR.1	0.00207373	1.04931	0.024	0.014	1	B-cells (1)	FGR
LINC00847.4	0.00207463	-1.19961	0.003	0.012	1	B-cells (1)	LINC00847
AC006449.6.2	0.00207768	-1.2285	0.003	0.012	1	B-cells (1)	AC006449.6
PTPRA.2	0.00208577	0.47191	0.204	0.184	1	B-cells (1)	PTPRA
AL451165.2.2	0.00209339	1.09713	0.029	0.018	1	B-cells (1)	AL451165.2
MANEA-DT.3	0.00209341	-0.53834	0.008	0.02	1	B-cells (1)	MANEA-DT
HSF5.3	0.0021027	0.776665	0.03	0.019	1	B-cells (1)	HSF5
PKD2L2.2	0.00211097	-0.546082	0.02	0.035	1	B-cells (1)	PKD2L2
AC114763.1	0.00211439	0.888728	0.038	0.025	1	B-cells (1)	AC114763.1
TMEM150A.2	0.00211812	-2.25757	0.002	0.01	1	B-cells (1)	TMEM150A
ZFY-AS1.2	0.00211881	-1.6076	0.003	0.012	1	B-cells (1)	ZFY-AS1
TRIO.4	0.00212945	0.15896	0.502	0.514	1	B-cells (1)	TRIO
C14orf28.3	0.00212992	-0.921998	0.005	0.016	1	B-cells (1)	C14orf28
AP000763.3.1	0.00213193	-0.820432	0.015	0.029	1	B-cells (1)	AP000763.3
MTFR2.3	0.00213551	-1.55958	0.004	0.013	1	B-cells (1)	MTFR2
AC080129.1	0.00213577	1.53517	0.01	0.004	1	B-cells (1)	AC080129.1
TRNAU1AP.2	0.00213596	-0.326906	0.02	0.035	1	B-cells (1)	TRNAU1AP
CARS-AS1.1	0.00213816	-1.89994	0.003	0.011	1	B-cells (1)	CARS-AS1
SCAMP5.4	0.00214605	-1.35865	0.002	0.01	1	B-cells (1)	SCAMP5
PRKCG.3	0.00215599	-0.752537	0.009	0.021	1	B-cells (1)	PRKCG
SIK1B.2	0.00215626	-0.913316	0.012	0.024	1	B-cells (1)	SIK1B
RAB2B	0.0021569	-0.237196	0.042	0.063	1	B-cells (1)	RAB2B
MRPS7.2	0.0021612	-0.120069	0.022	0.038	1	B-cells (1)	MRPS7
SPN	0.00216201	-0.74738	0.01	0.022	1	B-cells (1)	SPN
KMT5C.2	0.00217169	-1.357	0.005	0.016	1	B-cells (1)	KMT5C
MOB2	0.00217345	-0.473303	0.033	0.052	1	B-cells (1)	MOB2
AP002433.2.1	0.00217972	-1.0851	0.004	0.013	1	B-cells (1)	AP002433.2
KAT14	0.00219112	1.40262	0.013	0.006	1	B-cells (1)	KAT14
DDX11.2	0.00220427	-0.598056	0.016	0.031	1	B-cells (1)	DDX11
AAAS.5	0.00221241	-0.986118	0.007	0.018	1	B-cells (1)	AAAS
HIBCH.4	0.00222111	0.609865	0.127	0.106	1	B-cells (1)	HIBCH
AC025263.1.2	0.00222803	-1.91386	0.002	0.01	1	B-cells (1)	AC025263.1
KDM3B.1	0.00223262	0.524142	0.114	0.092	1	B-cells (1)	KDM3B
ABCB10.1	0.00223405	0.953675	0.032	0.02	1	B-cells (1)	ABCB10
CEP68.2	0.00223525	-0.268368	0.035	0.055	1	B-cells (1)	CEP68
ANO10.4	0.00223682	-0.410073	0.012	0.025	1	B-cells (1)	ANO10
PSMD2.2	0.00223734	-0.310119	0.027	0.044	1	B-cells (1)	PSMD2
WDR55	0.00224082	-0.585035	0.013	0.026	1	B-cells (1)	WDR55
AC092652.2.5	0.00225573	0.561594	0.072	0.054	1	B-cells (1)	AC092652.2
AC004974.1.4	0.00226219	-1.32445	0.004	0.013	1	B-cells (1)	AC004974.1
CDC42EP3.3	0.00226999	-0.103839	0.088	0.118	1	B-cells (1)	CDC42EP3
KCTD18.1	0.00227327	1.1142	0.018	0.01	1	B-cells (1)	KCTD18
EIF2AK3.2	0.00227552	-0.100284	0.552	0.704	1	B-cells (1)	EIF2AK3
TRAPPC4.2	0.00228236	-0.39892	0.018	0.032	1	B-cells (1)	TRAPPC4
GNPNAT1.4	0.00228468	-1.09111	0.005	0.015	1	B-cells (1)	GNPNAT1
VBP1.1	0.00228523	-0.301336	0.022	0.039	1	B-cells (1)	VBP1
MX2.3	0.00229433	-0.324301	0.061	0.084	1	B-cells (1)	MX2
PDE12	0.00230116	-0.611728	0.016	0.03	1	B-cells (1)	PDE12
ASF1A.2	0.00230639	-1.08068	0.006	0.016	1	B-cells (1)	ASF1A
TOMM70.4	0.00231193	-0.218873	0.035	0.055	1	B-cells (1)	TOMM70
MRPS22.2	0.00231674	-0.294808	0.029	0.046	1	B-cells (1)	MRPS22
NUP210L.1	0.00231711	0.944511	0.027	0.017	1	B-cells (1)	NUP210L
ABCF3.3	0.00231745	-0.720107	0.007	0.018	1	B-cells (1)	ABCF3
BCL2L1.5	0.00232149	-0.393087	0.025	0.041	1	B-cells (1)	BCL2L1
SLC25A38.1	0.00232332	-0.377148	0.022	0.038	1	B-cells (1)	SLC25A38
SNAP29.3	0.00232671	-0.721315	0.011	0.023	1	B-cells (1)	SNAP29
JAM3.5	0.00233141	0.528384	0.074	0.055	1	B-cells (1)	JAM3
GSS.3	0.00233914	-0.777725	0.005	0.015	1	B-cells (1)	GSS
ADPRHL2.1	0.00234825	-0.424308	0.022	0.038	1	B-cells (1)	ADPRHL2
MVP.4	0.0023489	-0.529598	0.014	0.028	1	B-cells (1)	MVP
AC107223.1	0.00235012	0.878138	0.04	0.026	1	B-cells (1)	AC107223.1
DDX43.4	0.0023548	-1.26745	0.003	0.012	1	B-cells (1)	DDX43
ADM.3	0.00236436	-0.892981	0.005	0.014	1	B-cells (1)	ADM
ZNF160.2	0.00237111	0.80181	0.048	0.034	1	B-cells (1)	ZNF160
SYCE1L.3	0.0023753	-0.940696	0.004	0.013	1	B-cells (1)	SYCE1L
ARNTL.1	0.00237585	-0.395162	0.029	0.046	1	B-cells (1)	ARNTL
TESC.2	0.00237965	-1.97765	0.003	0.012	1	B-cells (1)	TESC
GSDME	0.00238054	0.90525	0.022	0.013	1	B-cells (1)	GSDME
FLT1.4	0.00238518	0.665198	0.038	0.025	1	B-cells (1)	FLT1
GPR65.4	0.00238537	0.468614	0.078	0.059	1	B-cells (1)	GPR65
AL627422.2.3	0.00238761	-1.25408	0.003	0.011	1	B-cells (1)	AL627422.2
IER5L.3	0.00240677	-0.358422	0.02	0.036	1	B-cells (1)	IER5L
PELI2.5	0.00241077	0.305743	0.186	0.158	1	B-cells (1)	PELI2
AC010978.1.3	0.00241368	1.09137	0.017	0.009	1	B-cells (1)	AC010978.1
PSME3	0.00241565	-0.691736	0.012	0.025	1	B-cells (1)	PSME3
TRIM27.5	0.00241852	-0.136826	0.031	0.049	1	B-cells (1)	TRIM27
AP000820.2	0.00242358	1.2575	0.012	0.006	1	B-cells (1)	AP000820.2
SLC25A12	0.00242875	0.762433	0.08	0.061	1	B-cells (1)	SLC25A12
LINC01410.2	0.0024425	-1.27032	0.003	0.012	1	B-cells (1)	LINC01410
PRCC	0.00244616	-0.27572	0.038	0.058	1	B-cells (1)	PRCC
ROCK1.4	0.00244947	0.278176	0.339	0.33	1	B-cells (1)	ROCK1
AC008440.2.2	0.00245967	-1.09971	0.005	0.014	1	B-cells (1)	AC008440.2
LAMA2.3	0.00246343	-1.59183	0.002	0.01	1	B-cells (1)	LAMA2
SHARPIN.4	0.00246456	-0.556414	0.014	0.027	1	B-cells (1)	SHARPIN
ZNF564	0.0024696	1.35226	0.02	0.011	1	B-cells (1)	ZNF564
MRPL17.3	0.00247785	-0.959294	0.007	0.017	1	B-cells (1)	MRPL17
HPGD.4	0.0024837	-1.07792	0.005	0.015	1	B-cells (1)	HPGD
RAD50.2	0.00248792	0.751208	0.093	0.075	1	B-cells (1)	RAD50
MRPL28.3	0.00249019	-0.93374	0.007	0.018	1	B-cells (1)	MRPL28
MTRF1L.1	0.00250031	-0.386404	0.02	0.036	1	B-cells (1)	MTRF1L
EMSY.2	0.00250374	-0.153498	0.097	0.128	1	B-cells (1)	EMSY
LINC01146.1	0.00250379	1.31249	0.01	0.004	1	B-cells (1)	LINC01146
FOXN3-AS1.4	0.00250394	-0.693528	0.005	0.014	1	B-cells (1)	FOXN3-AS1
FLOT1.5	0.00251459	-0.539305	0.014	0.027	1	B-cells (1)	FLOT1
TRIM28.2	0.00251757	-0.154342	0.069	0.095	1	B-cells (1)	TRIM28
PRELID3B.2	0.00251855	-0.483528	0.018	0.033	1	B-cells (1)	PRELID3B
ARL8A.1	0.00252084	-0.283094	0.021	0.037	1	B-cells (1)	ARL8A
CXorf40A	0.00252438	0.83001	0.05	0.036	1	B-cells (1)	CXorf40A
ORC5.1	0.00254104	1.01999	0.043	0.029	1	B-cells (1)	ORC5
RRM2B.4	0.00254578	-0.181945	0.09	0.119	1	B-cells (1)	RRM2B
PITRM1.4	0.00254665	-0.580449	0.031	0.048	1	B-cells (1)	PITRM1
PAXBP1-AS1.1	0.00256563	-1.22622	0.005	0.015	1	B-cells (1)	PAXBP1-AS1
COX11.3	0.0025657	-0.486999	0.015	0.029	1	B-cells (1)	COX11
SF3B4	0.00256972	-0.610226	0.01	0.022	1	B-cells (1)	SF3B4
AL035071.1.2	0.00257691	-1.14155	0.005	0.015	1	B-cells (1)	AL035071.1
NFIX	0.00258166	1.33184	0.012	0.005	1	B-cells (1)	NFIX
ZDHHC14.3	0.00259238	0.530409	0.172	0.152	1	B-cells (1)	ZDHHC14
ERICH6-AS1.5	0.00259243	-0.60098	0.013	0.026	1	B-cells (1)	ERICH6-AS1
MFSD3.4	0.00259924	-0.984231	0.003	0.012	1	B-cells (1)	MFSD3
TPD52L2.3	0.00260308	-0.389313	0.014	0.027	1	B-cells (1)	TPD52L2
FGFR1	0.0026129	-0.621685	0.009	0.02	1	B-cells (1)	FGFR1
ERMP1.1	0.00261663	-0.307071	0.038	0.058	1	B-cells (1)	ERMP1
MYO1B.2	0.00261666	0.91774	0.025	0.015	1	B-cells (1)	MYO1B
POGK.1	0.00262855	-0.520656	0.017	0.031	1	B-cells (1)	POGK
GLRX3.1	0.00262916	-0.112907	0.046	0.067	1	B-cells (1)	GLRX3
AL139095.4.2	0.00263903	-2.40883	0.002	0.01	1	B-cells (1)	AL139095.4
BUB1.2	0.00264849	-0.474734	0.008	0.019	1	B-cells (1)	BUB1
PDE6D	0.00265746	-0.254789	0.038	0.058	1	B-cells (1)	PDE6D
APOL3.3	0.00265945	-0.438099	0.02	0.036	1	B-cells (1)	APOL3
ABCE1.1	0.00266108	-0.13012	0.053	0.076	1	B-cells (1)	ABCE1
PHLDA1.3	0.00266322	-0.608968	0.016	0.029	1	B-cells (1)	PHLDA1
WDR6.3	0.0026672	-0.218601	0.036	0.055	1	B-cells (1)	WDR6
QRICH2.2	0.00266928	-0.95515	0.007	0.017	1	B-cells (1)	QRICH2
PLEKHM1.1	0.00267392	-0.337441	0.033	0.051	1	B-cells (1)	PLEKHM1
SLC25A20.4	0.00267619	-1.25662	0.005	0.015	1	B-cells (1)	SLC25A20
TNFRSF1B.5	0.00269076	-0.519768	0.026	0.042	1	B-cells (1)	TNFRSF1B
MROH1.2	0.00269509	-0.659346	0.016	0.029	1	B-cells (1)	MROH1
PTPRE.3	0.002697	-0.279464	0.043	0.063	1	B-cells (1)	PTPRE
SERTAD2.4	0.00270963	-0.104446	0.096	0.127	1	B-cells (1)	SERTAD2
ENTPD5	0.00271614	1.11507	0.016	0.008	1	B-cells (1)	ENTPD5
LINC00996.3	0.00272631	-0.532625	0.018	0.032	1	B-cells (1)	LINC00996
G0S2.2	0.00274857	-0.422355	0.051	0.073	1	B-cells (1)	G0S2
RELT.2	0.00274866	-0.182982	0.088	0.116	1	B-cells (1)	RELT
ELMO2.2	0.00275037	-0.603649	0.012	0.025	1	B-cells (1)	ELMO2
SLC9C1.3	0.00275616	-1.5071	0.003	0.012	1	B-cells (1)	SLC9C1
MATK	0.00276362	1.25716	0.012	0.006	1	B-cells (1)	MATK
SLC25A51.1	0.00276692	-0.552317	0.014	0.028	1	B-cells (1)	SLC25A51
PPCS.3	0.00276992	-0.530388	0.026	0.042	1	B-cells (1)	PPCS
HEATR5A.4	0.00277875	-0.260298	0.029	0.047	1	B-cells (1)	HEATR5A
PTBP3.4	0.0027818	0.440163	0.201	0.179	1	B-cells (1)	PTBP3
G2E3-AS1.2	0.00278344	0.984867	0.031	0.019	1	B-cells (1)	G2E3-AS1
AC005487.1.4	0.00278646	-2.06516	0.003	0.011	1	B-cells (1)	AC005487.1
MINDY1.5	0.00278834	-0.655378	0.008	0.019	1	B-cells (1)	MINDY1
SUSD1.2	0.00278868	0.961645	0.029	0.018	1	B-cells (1)	SUSD1
LANCL2.2	0.00280204	-0.211696	0.043	0.064	1	B-cells (1)	LANCL2
PIK3CD-AS2.5	0.00281245	-0.689519	0.009	0.02	1	B-cells (1)	PIK3CD-AS2
SPIB.5	0.0028195	-0.410313	0.068	0.091	1	B-cells (1)	SPIB
AL078590.2.5	0.00282021	-1.71653	0.003	0.011	1	B-cells (1)	AL078590.2
ELAC2	0.00282153	-0.344317	0.016	0.03	1	B-cells (1)	ELAC2
ZNF219.2	0.00282171	-1.49545	0.002	0.01	1	B-cells (1)	ZNF219
MPDU1.1	0.00283217	-0.320552	0.026	0.043	1	B-cells (1)	MPDU1
TNFSF9.3	0.00284122	-0.514026	0.024	0.04	1	B-cells (1)	TNFSF9
MMGT1	0.00284445	-0.806274	0.012	0.025	1	B-cells (1)	MMGT1
AC142472.1.1	0.00285802	1.23984	0.017	0.009	1	B-cells (1)	AC142472.1
SNAP23.2	0.00286245	0.725101	0.1	0.08	1	B-cells (1)	SNAP23
SHF.3	0.00287124	-0.91266	0.009	0.02	1	B-cells (1)	SHF
ZC3H18.1	0.00289343	-0.155539	0.063	0.087	1	B-cells (1)	ZC3H18
EYS.2	0.00290109	-0.424336	0.023	0.039	1	B-cells (1)	EYS
LINC02090.4	0.00290721	-2.07418	0.003	0.011	1	B-cells (1)	LINC02090
METTL21A.2	0.00291028	0.650306	0.085	0.066	1	B-cells (1)	METTL21A
AC005062.1.3	0.00292403	-0.569183	0.014	0.027	1	B-cells (1)	AC005062.1
AC020594.1.1	0.00292875	-1.29453	0.003	0.012	1	B-cells (1)	AC020594.1
AC104695.2.2	0.00293164	-0.656932	0.013	0.026	1	B-cells (1)	AC104695.2
RPRD1A.1	0.00293224	0.686666	0.099	0.08	1	B-cells (1)	RPRD1A
CAMK2G.2	0.00293512	0.749534	0.047	0.033	1	B-cells (1)	CAMK2G
POMT1.2	0.00294022	-1.02824	0.012	0.025	1	B-cells (1)	POMT1
SUPV3L1	0.00294048	-0.120137	0.046	0.067	1	B-cells (1)	SUPV3L1
ASNS.3	0.00294173	-1.03688	0.004	0.013	1	B-cells (1)	ASNS
YPEL1.2	0.00294262	0.974521	0.032	0.021	1	B-cells (1)	YPEL1
EXD3.1	0.00294519	1.15445	0.026	0.016	1	B-cells (1)	EXD3
TRPT1.4	0.00294733	-0.335393	0.012	0.024	1	B-cells (1)	TRPT1
CIC.1	0.00295201	-0.616949	0.015	0.028	1	B-cells (1)	CIC
FSIP1.1	0.00296858	-1.22087	0.002	0.01	1	B-cells (1)	FSIP1
SMAD1.4	0.00297029	-1.45525	0.003	0.011	1	B-cells (1)	SMAD1
FMC1.5	0.00297541	-0.676104	0.008	0.019	1	B-cells (1)	FMC1
KIAA2013.4	0.00299139	-0.219415	0.016	0.029	1	B-cells (1)	KIAA2013
USP31.2	0.00300132	-1.23502	0.005	0.015	1	B-cells (1)	USP31
GSKIP.5	0.00300641	-0.364742	0.018	0.033	1	B-cells (1)	GSKIP
THAP3.4	0.00300747	-0.506951	0.009	0.02	1	B-cells (1)	THAP3
CHN1.3	0.00302311	-1.15763	0.005	0.014	1	B-cells (1)	CHN1
RNF130.3	0.0030252	0.609211	0.074	0.056	1	B-cells (1)	RNF130
LAIR1.3	0.00302666	0.958538	0.031	0.019	1	B-cells (1)	LAIR1
CRAMP1.2	0.00302845	0.764696	0.044	0.03	1	B-cells (1)	CRAMP1
RAB22A.3	0.00303344	-0.186683	0.07	0.095	1	B-cells (1)	RAB22A
RNF20	0.00303746	0.844617	0.033	0.021	1	B-cells (1)	RNF20
KDM4A-AS1.1	0.00303787	1.27701	0.019	0.011	1	B-cells (1)	KDM4A-AS1
AC008083.3	0.00305442	1.4752	0.017	0.009	1	B-cells (1)	AC008083.3
AC105180.2.3	0.00305653	-1.12711	0.003	0.012	1	B-cells (1)	AC105180.2
C11orf24.5	0.00305889	-0.275459	0.014	0.027	1	B-cells (1)	C11orf24
HIRIP3.2	0.0030695	-1.01918	0.004	0.013	1	B-cells (1)	HIRIP3
SEC23A.4	0.00307241	-0.154933	0.056	0.079	1	B-cells (1)	SEC23A
KIFAP3.3	0.00307352	-0.128191	0.056	0.079	1	B-cells (1)	KIFAP3
WDR75.3	0.00307994	-0.245494	0.067	0.091	1	B-cells (1)	WDR75
PHF13.2	0.0030842	-1.55367	0.003	0.011	1	B-cells (1)	PHF13
LINC00276.4	0.0030843	-1.27802	0.002	0.01	1	B-cells (1)	LINC00276
AC108519.1	0.00308686	1.14249	0.02	0.012	1	B-cells (1)	AC108519.1
CHRM5.2	0.00308731	-0.791402	0.008	0.019	1	B-cells (1)	CHRM5
CCNDBP1.1	0.00309789	-0.1043	0.035	0.054	1	B-cells (1)	CCNDBP1
NSD2.2	0.00309814	-0.202976	0.055	0.077	1	B-cells (1)	NSD2
MAEA.2	0.00310206	-0.290147	0.036	0.055	1	B-cells (1)	MAEA
SYTL2.4	0.00310739	-0.692195	0.007	0.017	1	B-cells (1)	SYTL2
UBXN2A.1	0.00312047	-0.166222	0.048	0.069	1	B-cells (1)	UBXN2A
RARS.1	0.00313004	-0.289282	0.033	0.051	1	B-cells (1)	RARS
MIR4453HG.3	0.0031369	-1.03482	0.003	0.011	1	B-cells (1)	MIR4453HG
AC243829.4.4	0.00317023	-2.24372	0.002	0.01	1	B-cells (1)	AC243829.4
MEA1.4	0.00317265	-0.769614	0.007	0.018	1	B-cells (1)	MEA1
BMP8A.4	0.00318322	-0.853281	0.006	0.016	1	B-cells (1)	BMP8A
PFAS.2	0.00318857	-0.597708	0.011	0.023	1	B-cells (1)	PFAS
TANK.4	0.00319508	-0.104475	0.576	0.666	1	B-cells (1)	TANK
RNFT1.1	0.00319763	0.854541	0.043	0.03	1	B-cells (1)	RNFT1
COPS6.4	0.00320553	-0.171194	0.029	0.046	1	B-cells (1)	COPS6
CASC3	0.00321051	-0.261414	0.044	0.064	1	B-cells (1)	CASC3
RINT1.1	0.00321991	-0.202768	0.044	0.065	1	B-cells (1)	RINT1
AOAH	0.00323491	0.8346	0.037	0.024	1	B-cells (1)	AOAH
CASP4.2	0.00323736	0.64444	0.122	0.102	1	B-cells (1)	CASP4
AC012368.2.2	0.00324327	-1.449	0.003	0.011	1	B-cells (1)	AC012368.2
GDE1.2	0.0032458	-0.462949	0.013	0.026	1	B-cells (1)	GDE1
CLIC2.3	0.00324913	-1.13047	0.005	0.014	1	B-cells (1)	CLIC2
AC016747.1	0.00325559	1.81587	0.012	0.005	1	B-cells (1)	AC016747.1
MEGF9.1	0.00325814	-0.449638	0.022	0.037	1	B-cells (1)	MEGF9
AKR7A2.5	0.00325954	-0.44131	0.012	0.024	1	B-cells (1)	AKR7A2
PRICKLE1.2	0.00326071	0.761191	0.038	0.025	1	B-cells (1)	PRICKLE1
NAA16	0.00326576	-0.110762	0.079	0.106	1	B-cells (1)	NAA16
BAK1.2	0.00326697	-0.469629	0.014	0.026	1	B-cells (1)	BAK1
LCA5.4	0.00326896	-1.26061	0.003	0.011	1	B-cells (1)	LCA5
FAM200B	0.00329597	1.30819	0.015	0.008	1	B-cells (1)	FAM200B
MYEF2.4	0.00329873	-0.295786	0.055	0.077	1	B-cells (1)	MYEF2
LDLRAP1.5	0.00330783	-1.08455	0.005	0.014	1	B-cells (1)	LDLRAP1
NSFL1C.2	0.0033111	-0.19816	0.034	0.052	1	B-cells (1)	NSFL1C
MAML1	0.00331328	-0.219398	0.037	0.056	1	B-cells (1)	MAML1
CMAS.1	0.0033138	-0.965047	0.007	0.018	1	B-cells (1)	CMAS
ZFHX2-AS1	0.00332606	1.53442	0.01	0.005	1	B-cells (1)	ZFHX2-AS1
RABIF.1	0.00333208	-0.39198	0.022	0.037	1	B-cells (1)	RABIF
PHF11.3	0.00333976	0.615119	0.093	0.074	1	B-cells (1)	PHF11
AC004158.1.3	0.00334125	0.990447	0.025	0.015	1	B-cells (1)	AC004158.1
MS4A4E	0.00334651	1.45696	0.012	0.005	1	B-cells (1)	MS4A4E
GPR132.5	0.00334886	-0.436073	0.031	0.049	1	B-cells (1)	GPR132
ACAP3.3	0.00335087	-0.813452	0.01	0.021	1	B-cells (1)	ACAP3
KCNMB4.1	0.00335299	-0.592528	0.02	0.035	1	B-cells (1)	KCNMB4
OLFML1	0.00336154	1.005	0.02	0.011	1	B-cells (1)	OLFML1
MRPL27.2	0.00336436	-0.303484	0.017	0.031	1	B-cells (1)	MRPL27
AL355816.2	0.0033782	1.37878	0.01	0.005	1	B-cells (1)	AL355816.2
HNRNPLL.4	0.00337876	-0.749744	0.008	0.019	1	B-cells (1)	HNRNPLL
ALG1.5	0.00338123	-0.400242	0.007	0.018	1	B-cells (1)	ALG1
ARHGEF12.2	0.00338183	-0.131823	0.039	0.058	1	B-cells (1)	ARHGEF12
WDR19.1	0.0033839	-0.273216	0.031	0.049	1	B-cells (1)	WDR19
HEIH.5	0.00338953	-0.280043	0.016	0.029	1	B-cells (1)	HEIH
EXD2.4	0.00339113	-1.33352	0.005	0.014	1	B-cells (1)	EXD2
NCAPH2.3	0.00339432	-0.437913	0.016	0.03	1	B-cells (1)	NCAPH2
TRIM24.3	0.00339999	-0.15813	0.07	0.095	1	B-cells (1)	TRIM24
CHROMR.3	0.00340845	-0.798623	0.013	0.025	1	B-cells (1)	CHROMR
AC107214.1.2	0.00341576	-1.18946	0.005	0.014	1	B-cells (1)	AC107214.1
GTF2E1.2	0.00342116	-0.921523	0.007	0.017	1	B-cells (1)	GTF2E1
ZC4H2.1	0.00342158	0.824166	0.046	0.032	1	B-cells (1)	ZC4H2
MAPK10.4	0.00342274	-0.53871	0.046	0.065	1	B-cells (1)	MAPK10
ZMYND19.3	0.00342941	-1.72578	0.003	0.012	1	B-cells (1)	ZMYND19
RPUSD4.1	0.0034338	-0.371028	0.019	0.033	1	B-cells (1)	RPUSD4
RHOT1.1	0.00344158	0.890436	0.04	0.027	1	B-cells (1)	RHOT1
RIPOR1.2	0.00344793	-0.206786	0.061	0.085	1	B-cells (1)	RIPOR1
AC092120.3.2	0.00345021	-0.203431	0.041	0.061	1	B-cells (1)	AC092120.3
LDB1	0.00345509	0.857779	0.03	0.019	1	B-cells (1)	LDB1
DDX50.1	0.00346146	-0.121815	0.093	0.122	1	B-cells (1)	DDX50
SFXN5.3	0.00346624	-0.680449	0.01	0.021	1	B-cells (1)	SFXN5
JAGN1.3	0.00347073	-0.342015	0.018	0.033	1	B-cells (1)	JAGN1
TCEAL9.3	0.0034755	-1.10309	0.004	0.013	1	B-cells (1)	TCEAL9
IGHV1-18.4	0.00347656	-1.58044	0.005	0.015	1	B-cells (1)	IGHV1-18
MAP4K5.3	0.00348679	0.460689	0.191	0.172	1	B-cells (1)	MAP4K5
TESK1.3	0.00350253	-0.996573	0.008	0.019	1	B-cells (1)	TESK1
MTUS2.1	0.00351111	-1.74878	0.003	0.011	1	B-cells (1)	MTUS2
RASA4	0.00351585	1.34645	0.012	0.006	1	B-cells (1)	RASA4
CNTRL.5	0.00352078	0.342787	0.256	0.238	1	B-cells (1)	CNTRL
LINC02427.5	0.00353059	-0.64359	0.018	0.032	1	B-cells (1)	LINC02427
FAM30A.5	0.00353227	-0.238877	0.059	0.082	1	B-cells (1)	FAM30A
C4orf33.3	0.00354274	-0.270378	0.033	0.05	1	B-cells (1)	C4orf33
AK6.3	0.00354874	-0.513203	0.018	0.032	1	B-cells (1)	AK6
TNRC6C.5	0.00355302	0.442238	0.14	0.118	1	B-cells (1)	TNRC6C
IGHV1-3.5	0.00357034	-1.83737	0.005	0.014	1	B-cells (1)	IGHV1-3
CLOCK.4	0.00357171	-0.220942	0.052	0.074	1	B-cells (1)	CLOCK
ARRDC2.4	0.003572	0.509467	0.098	0.078	1	B-cells (1)	ARRDC2
RHBDD3.3	0.00358581	-0.831276	0.003	0.011	1	B-cells (1)	RHBDD3
TCF7.3	0.00359552	-0.531144	0.014	0.027	1	B-cells (1)	TCF7
MTMR9.3	0.00360113	-0.207328	0.072	0.097	1	B-cells (1)	MTMR9
AP000442.1	0.00360918	-0.176493	0.033	0.051	1	B-cells (1)	AP000442.1
ZNF711	0.00361366	-1.32155	0.004	0.013	1	B-cells (1)	ZNF711
FBXL15.3	0.00362323	-0.317782	0.014	0.026	1	B-cells (1)	FBXL15
MAD2L1BP.2	0.00362615	-1.25987	0.004	0.013	1	B-cells (1)	MAD2L1BP
AC093462.1.4	0.00362741	-1.09867	0.004	0.013	1	B-cells (1)	AC093462.1
ANO9.1	0.00362927	-1.48247	0.005	0.014	1	B-cells (1)	ANO9
SNHG25.4	0.00363864	-0.12601	0.073	0.099	1	B-cells (1)	SNHG25
CARHSP1.1	0.00364695	-0.306818	0.026	0.042	1	B-cells (1)	CARHSP1
TBXAS1.4	0.00364799	-0.390396	0.026	0.042	1	B-cells (1)	TBXAS1
RGS7.1	0.00365871	1.32171	0.011	0.005	1	B-cells (1)	RGS7
DIS3L2.2	0.00369166	0.538364	0.131	0.11	1	B-cells (1)	DIS3L2
TTC5.1	0.00369698	1.24277	0.021	0.012	1	B-cells (1)	TTC5
ZNF346.2	0.00370045	1.05325	0.031	0.02	1	B-cells (1)	ZNF346
KCNG2.3	0.00371943	-2.66866	0.003	0.011	1	B-cells (1)	KCNG2
ACSF2.1	0.00373272	-1.52864	0.004	0.013	1	B-cells (1)	ACSF2
KHNYN	0.00373402	-0.267511	0.029	0.046	1	B-cells (1)	KHNYN
CAPN14	0.00374005	1.11257	0.014	0.007	1	B-cells (1)	CAPN14
MCM9	0.00374314	0.708575	0.095	0.077	1	B-cells (1)	MCM9
IMPDH1.4	0.0037446	-0.506601	0.01	0.021	1	B-cells (1)	IMPDH1
AC009303.2.2	0.00374462	-0.698119	0.014	0.026	1	B-cells (1)	AC009303.2
ISCA2.2	0.00374699	-0.956917	0.005	0.014	1	B-cells (1)	ISCA2
ZNF721.3	0.00374882	0.539475	0.117	0.097	1	B-cells (1)	ZNF721
SLC2A3.5	0.00376529	0.182243	0.419	0.395	1	B-cells (1)	SLC2A3
RGS20	0.00376813	-1.07962	0.005	0.015	1	B-cells (1)	RGS20
GOLPH3L.4	0.00376926	-0.558351	0.02	0.035	1	B-cells (1)	GOLPH3L
PHC3.2	0.00378912	0.366266	0.239	0.22	1	B-cells (1)	PHC3
SNX1.2	0.00379156	0.539731	0.142	0.122	1	B-cells (1)	SNX1
SFMBT1.2	0.00379225	-0.131977	0.127	0.16	1	B-cells (1)	SFMBT1
PRKAR1B	0.00380138	0.998667	0.025	0.015	1	B-cells (1)	PRKAR1B
CEP152.2	0.00382204	-0.118435	0.039	0.058	1	B-cells (1)	CEP152
RFC2.2	0.00382276	1.20664	0.02	0.011	1	B-cells (1)	RFC2
AL031666.3.5	0.00382485	-0.937533	0.004	0.013	1	B-cells (1)	AL031666.3
LTBP3.5	0.0038418	-0.396447	0.013	0.025	1	B-cells (1)	LTBP3
SLC5A6.3	0.00384396	-0.8292	0.015	0.028	1	B-cells (1)	SLC5A6
PTH2R.1	0.00386677	1.46546	0.01	0.005	1	B-cells (1)	PTH2R
LANCL1-AS1.1	0.00387633	1.24072	0.016	0.009	1	B-cells (1)	LANCL1-AS1
CSNK2A2	0.0038845	-0.260605	0.04	0.059	1	B-cells (1)	CSNK2A2
AC008771.1.2	0.00388758	-0.228957	0.038	0.057	1	B-cells (1)	AC008771.1
ALDH9A1.2	0.00388851	-0.346848	0.023	0.038	1	B-cells (1)	ALDH9A1
PRDX3.4	0.00389326	-0.603527	0.014	0.027	1	B-cells (1)	PRDX3
AC093110.1.3	0.00389407	-0.504512	0.018	0.031	1	B-cells (1)	AC093110.1
IDE.5	0.00390338	-0.150686	0.035	0.054	1	B-cells (1)	IDE
CCP110.1	0.00391657	-0.474099	0.018	0.032	1	B-cells (1)	CCP110
ZNF688.4	0.00392829	-0.398777	0.01	0.022	1	B-cells (1)	ZNF688
AC083949.1.5	0.00393523	0.582867	0.043	0.03	1	B-cells (1)	AC083949.1
PUS3.2	0.00394842	-1.15563	0.004	0.013	1	B-cells (1)	PUS3
TRAK2.2	0.00395006	0.84556	0.066	0.05	1	B-cells (1)	TRAK2
HDAC4.4	0.00395421	-0.126995	0.158	0.194	1	B-cells (1)	HDAC4
ZNF84.2	0.00395889	0.826168	0.041	0.028	1	B-cells (1)	ZNF84
ATAD3B	0.00396852	-0.499035	0.011	0.022	1	B-cells (1)	ATAD3B
UQCC3.5	0.00396881	-0.326448	0.011	0.022	1	B-cells (1)	UQCC3
RECK.1	0.00397066	1.03714	0.022	0.013	1	B-cells (1)	RECK
RABEP1.5	0.00397275	0.335929	0.249	0.229	1	B-cells (1)	RABEP1
NDUFA5.2	0.0039887	-0.141012	0.046	0.067	1	B-cells (1)	NDUFA5
PTPN23.1	0.00400155	-0.483339	0.018	0.032	1	B-cells (1)	PTPN23
SETD6.1	0.00400386	-1.01839	0.005	0.015	1	B-cells (1)	SETD6
SNAPC4	0.00401139	-0.741625	0.008	0.019	1	B-cells (1)	SNAPC4
POLR1C	0.00402067	-0.330288	0.027	0.043	1	B-cells (1)	POLR1C
HIST2H2AA4.5	0.0040422	-0.679437	0.016	0.029	1	B-cells (1)	HIST2H2AA4
BOLA2.2	0.00404988	-0.227213	0.023	0.038	1	B-cells (1)	BOLA2
KCTD13.1	0.0040536	0.865979	0.034	0.022	1	B-cells (1)	KCTD13
ILK.2	0.00407573	-0.474399	0.018	0.031	1	B-cells (1)	ILK
ZNF689	0.0040837	-1.2375	0.004	0.013	1	B-cells (1)	ZNF689
AC008115.1.4	0.0041161	-1.16561	0.004	0.013	1	B-cells (1)	AC008115.1
THAP11.3	0.00412584	-0.713545	0.006	0.016	1	B-cells (1)	THAP11
MAK.1	0.00415265	-0.474519	0.022	0.036	1	B-cells (1)	MAK
HLA-DMA.5	0.00416022	-0.118485	0.221	0.265	1	B-cells (1)	HLA-DMA
RMC1.2	0.00416231	-0.209763	0.044	0.064	1	B-cells (1)	RMC1
ACAP2.3	0.00416785	0.288022	0.331	0.322	1	B-cells (1)	ACAP2
GALNT14.3	0.00417774	-0.302269	0.022	0.037	1	B-cells (1)	GALNT14
CHIC1.2	0.00418054	0.594631	0.115	0.095	1	B-cells (1)	CHIC1
STK40.3	0.0041861	-0.117355	0.051	0.073	1	B-cells (1)	STK40
EFTUD2.2	0.00418681	-0.433059	0.037	0.055	1	B-cells (1)	EFTUD2
DEPDC1B.4	0.00419605	-0.624428	0.012	0.023	1	B-cells (1)	DEPDC1B
CEBPZOS	0.00419654	-0.189542	0.034	0.052	1	B-cells (1)	CEBPZOS
UTP18	0.00422706	-0.296891	0.043	0.062	1	B-cells (1)	UTP18
AC005920.2.2	0.00423506	-0.161714	0.052	0.073	1	B-cells (1)	AC005920.2
TRIM39.1	0.00424432	-0.239932	0.055	0.077	1	B-cells (1)	TRIM39
GPRIN3.3	0.00425668	-0.225323	0.029	0.045	1	B-cells (1)	GPRIN3
PXDN.4	0.0042608	-0.852254	0.01	0.021	1	B-cells (1)	PXDN
TBC1D10B.1	0.0042618	-0.740752	0.007	0.018	1	B-cells (1)	TBC1D10B
ARV1.2	0.00426555	-0.558401	0.007	0.017	1	B-cells (1)	ARV1
CLUH.4	0.00428049	-0.644477	0.007	0.017	1	B-cells (1)	CLUH
POLE3	0.0042852	-0.34619	0.026	0.042	1	B-cells (1)	POLE3
SNRPC.3	0.00429129	-0.234639	0.019	0.033	1	B-cells (1)	SNRPC
KIF11.3	0.00429577	-0.800987	0.005	0.014	1	B-cells (1)	KIF11
TMEM120A.2	0.00433367	-0.855759	0.004	0.013	1	B-cells (1)	TMEM120A
CENPE.3	0.00433516	-0.396414	0.016	0.03	1	B-cells (1)	CENPE
RANBP3.1	0.00433765	-0.325941	0.028	0.044	1	B-cells (1)	RANBP3
SLC11A2.4	0.00436109	-0.485786	0.016	0.028	1	B-cells (1)	SLC11A2
PRR7.1	0.00437705	-0.227146	0.03	0.047	1	B-cells (1)	PRR7
TCEANC2	0.00438764	1.28165	0.016	0.008	1	B-cells (1)	TCEANC2
CD274.3	0.00439857	-0.633326	0.007	0.018	1	B-cells (1)	CD274
USP44	0.00439943	1.55581	0.01	0.005	1	B-cells (1)	USP44
MTX3.2	0.00440167	1.08677	0.029	0.019	1	B-cells (1)	MTX3
PKIG.4	0.00441656	0.482993	0.101	0.081	1	B-cells (1)	PKIG
MT1F.4	0.00443015	-1.31633	0.004	0.012	1	B-cells (1)	MT1F
RBBP5.1	0.004445	-0.300788	0.031	0.048	1	B-cells (1)	RBBP5
AL021368.2	0.00444703	1.16732	0.022	0.013	1	B-cells (1)	AL021368.2
GPN1	0.00444795	-0.772296	0.016	0.028	1	B-cells (1)	GPN1
RAB11B.4	0.00445325	-0.181426	0.031	0.048	1	B-cells (1)	RAB11B
TBP.1	0.00445393	-0.744595	0.01	0.021	1	B-cells (1)	TBP
POLB.4	0.00446621	-0.290434	0.063	0.085	1	B-cells (1)	POLB
AC092535.4	0.00448243	1.07971	0.012	0.006	1	B-cells (1)	AC092535.4
MBD3	0.004492	-0.406069	0.014	0.027	1	B-cells (1)	MBD3
SERPINE3.4	0.00449425	-0.756762	0.01	0.02	1	B-cells (1)	SERPINE3
GBA.3	0.00449602	-0.791993	0.006	0.016	1	B-cells (1)	GBA
IGLV3-25.5	0.00450391	-2.42816	0.003	0.01	1	B-cells (1)	IGLV3-25
AL731577.2	0.0045058	-0.176172	0.059	0.081	1	B-cells (1)	AL731577.2
ZCCHC10.3	0.00451147	0.620083	0.102	0.083	1	B-cells (1)	ZCCHC10
LSM4.4	0.00451882	-0.147512	0.035	0.053	1	B-cells (1)	LSM4
SLK.2	0.0045207	-0.125402	0.071	0.096	1	B-cells (1)	SLK
RAB33B.2	0.00453043	-0.394757	0.018	0.032	1	B-cells (1)	RAB33B
DMWD	0.00453691	-0.610012	0.012	0.023	1	B-cells (1)	DMWD
MZT1.2	0.00454198	-0.306001	0.018	0.031	1	B-cells (1)	MZT1
HDHD2.2	0.00456158	0.937883	0.046	0.033	1	B-cells (1)	HDHD2
HLA-DQA2.4	0.0045662	-0.282525	0.078	0.102	1	B-cells (1)	HLA-DQA2
AP001442.1	0.00456805	1.23944	0.012	0.006	1	B-cells (1)	AP001442.1
BET1.5	0.00457792	-0.169185	0.062	0.085	1	B-cells (1)	BET1
SLC30A4.2	0.00460156	-0.571393	0.01	0.02	1	B-cells (1)	SLC30A4
SNRPA.2	0.00460748	-0.140018	0.03	0.047	1	B-cells (1)	SNRPA
ZMYM1	0.00460943	1.31937	0.019	0.011	1	B-cells (1)	ZMYM1
CCDC102A.4	0.00461667	-0.510021	0.01	0.021	1	B-cells (1)	CCDC102A
LRRC37A3	0.0046316	-0.329406	0.021	0.035	1	B-cells (1)	LRRC37A3
LRP8	0.00464067	-0.791675	0.007	0.017	1	B-cells (1)	LRP8
NUP188.4	0.00465456	-0.312518	0.044	0.063	1	B-cells (1)	NUP188
DDX52.1	0.00466167	-0.158519	0.036	0.054	1	B-cells (1)	DDX52
ARAP1.1	0.00467388	0.793849	0.059	0.044	1	B-cells (1)	ARAP1
ZMAT2.4	0.00468422	-0.208754	0.027	0.042	1	B-cells (1)	ZMAT2
NVL.2	0.00468703	0.847252	0.052	0.038	1	B-cells (1)	NVL
MAP3K7CL	0.00470081	1.25697	0.02	0.011	1	B-cells (1)	MAP3K7CL
RADX.3	0.00472824	-1.00557	0.004	0.012	1	B-cells (1)	RADX
INTS12.2	0.00474118	0.789083	0.054	0.039	1	B-cells (1)	INTS12
PLBD1	0.00475748	-0.879977	0.009	0.019	1	B-cells (1)	PLBD1
RAVER1.1	0.00476413	-0.454243	0.02	0.034	1	B-cells (1)	RAVER1
CCDC90B.3	0.00477164	-0.245147	0.038	0.056	1	B-cells (1)	CCDC90B
CD300A.2	0.00480077	-0.990257	0.005	0.014	1	B-cells (1)	CD300A
ZKSCAN8.1	0.00480361	-0.367807	0.017	0.03	1	B-cells (1)	ZKSCAN8
AC019205.1.2	0.00480753	1.52711	0.017	0.009	1	B-cells (1)	AC019205.1
AC092068.2.2	0.00483596	-1.54383	0.003	0.01	1	B-cells (1)	AC092068.2
AC022146.2	0.00486359	1.4068	0.015	0.008	1	B-cells (1)	AC022146.2
LAMP1	0.00486475	-0.156941	0.055	0.076	1	B-cells (1)	LAMP1
APMAP.1	0.00486587	-0.282251	0.026	0.041	1	B-cells (1)	APMAP
SLC2A4RG.3	0.00487597	-0.438172	0.007	0.016	1	B-cells (1)	SLC2A4RG
GIHCG.2	0.00488465	-0.607561	0.012	0.023	1	B-cells (1)	GIHCG
CHCHD5.4	0.00488688	-0.622243	0.01	0.021	1	B-cells (1)	CHCHD5
AL359706.1.1	0.00489601	1.09324	0.02	0.011	1	B-cells (1)	AL359706.1
AC009120.2.2	0.00489861	0.82398	0.046	0.032	1	B-cells (1)	AC009120.2
PART1.2	0.0049008	0.777857	0.029	0.019	1	B-cells (1)	PART1
PEX13.1	0.00493173	-0.425816	0.016	0.029	1	B-cells (1)	PEX13
PSMD13.4	0.00493364	-0.110242	0.044	0.063	1	B-cells (1)	PSMD13
GID8.4	0.00493429	-0.277163	0.035	0.053	1	B-cells (1)	GID8
EBLN3P.2	0.00496724	0.554546	0.13	0.111	1	B-cells (1)	EBLN3P
CEP112	0.00497717	0.824074	0.041	0.028	1	B-cells (1)	CEP112
CEP170.5	0.00498609	0.312307	0.234	0.212	1	B-cells (1)	CEP170
TEX2.4	0.00498842	-0.432142	0.012	0.023	1	B-cells (1)	TEX2
AC087071.2	0.00501091	1.68496	0.01	0.005	1	B-cells (1)	AC087071.2
OGG1.3	0.00501208	0.943388	0.033	0.022	1	B-cells (1)	OGG1
TMEM35B.2	0.0050211	-0.636634	0.017	0.03	1	B-cells (1)	TMEM35B
CECR2.4	0.0050239	-0.602422	0.019	0.033	1	B-cells (1)	CECR2
BLM.3	0.00502591	0.851306	0.045	0.032	1	B-cells (1)	BLM
ARHGEF40.3	0.00502713	-0.986741	0.005	0.014	1	B-cells (1)	ARHGEF40
TMEM222	0.00503132	0.885232	0.039	0.027	1	B-cells (1)	TMEM222
KANSL2.1	0.00503387	-0.169534	0.047	0.067	1	B-cells (1)	KANSL2
SIGMAR1.2	0.00503949	-1.2707	0.005	0.014	1	B-cells (1)	SIGMAR1
IGHV1-69D.4	0.00504188	-1.47679	0.005	0.014	1	B-cells (1)	IGHV1-69D
P2RX4.3	0.00504682	-0.400031	0.017	0.03	1	B-cells (1)	P2RX4
ACTR1B.2	0.00507432	-0.31574	0.031	0.047	1	B-cells (1)	ACTR1B
VAC14	0.00507748	-0.379315	0.034	0.051	1	B-cells (1)	VAC14
AC138956.2.1	0.00507899	-0.81949	0.013	0.025	1	B-cells (1)	AC138956.2
BORCS8.4	0.00508687	-0.676967	0.005	0.014	1	B-cells (1)	BORCS8
SPTLC1.1	0.00509809	-0.149169	0.069	0.093	1	B-cells (1)	SPTLC1
GTPBP4.2	0.00509918	-0.192837	0.06	0.082	1	B-cells (1)	GTPBP4
PGBD2.1	0.00510253	1.23032	0.016	0.009	1	B-cells (1)	PGBD2
TFPT.2	0.00511967	-0.801791	0.004	0.012	1	B-cells (1)	TFPT
PGP.5	0.00511979	-0.176906	0.023	0.038	1	B-cells (1)	PGP
CSAD.3	0.00513327	-0.30776	0.031	0.048	1	B-cells (1)	CSAD
SPRTN	0.00513469	-0.512923	0.015	0.027	1	B-cells (1)	SPRTN
RNF167.2	0.00515897	-0.254734	0.028	0.044	1	B-cells (1)	RNF167
CCDC112.5	0.00517037	-0.45665	0.021	0.035	1	B-cells (1)	CCDC112
LRRC7	0.00517353	-1.02323	0.008	0.018	1	B-cells (1)	LRRC7
ZNF605.1	0.00517568	1.19395	0.013	0.007	1	B-cells (1)	ZNF605
AP2M1.2	0.0051816	-0.338302	0.031	0.047	1	B-cells (1)	AP2M1
AL157786.1.2	0.00519153	1.01197	0.018	0.01	1	B-cells (1)	AL157786.1
ERI2.1	0.0051917	-1.64755	0.004	0.012	1	B-cells (1)	ERI2
ATXN1L.2	0.00519649	-0.40557	0.018	0.032	1	B-cells (1)	ATXN1L
TMEM9.2	0.00521089	-0.800622	0.009	0.019	1	B-cells (1)	TMEM9
ERCC3	0.00521268	0.833528	0.047	0.034	1	B-cells (1)	ERCC3
VEZF1	0.0052195	-0.253218	0.028	0.044	1	B-cells (1)	VEZF1
GIPC2.4	0.00522074	-0.800853	0.014	0.025	1	B-cells (1)	GIPC2
IPO9-AS1.4	0.00524467	-0.684223	0.01	0.021	1	B-cells (1)	IPO9-AS1
TMEM260.2	0.00524898	0.804199	0.067	0.051	1	B-cells (1)	TMEM260
LRP5L.3	0.00526044	-0.500432	0.023	0.038	1	B-cells (1)	LRP5L
SNX9.5	0.00526675	0.120252	0.607	0.543	1	B-cells (1)	SNX9
NDST2.2	0.00526985	-0.534653	0.011	0.022	1	B-cells (1)	NDST2
PRAF2.1	0.00527795	-0.790221	0.005	0.014	1	B-cells (1)	PRAF2
SS18L1.3	0.00529559	-0.726083	0.01	0.021	1	B-cells (1)	SS18L1
UBTD2.3	0.00530092	-0.19338	0.052	0.072	1	B-cells (1)	UBTD2
TMOD2.3	0.0053238	0.977206	0.016	0.009	1	B-cells (1)	TMOD2
HMMR.3	0.00534124	-0.822624	0.006	0.015	1	B-cells (1)	HMMR
OSER1.1	0.00536555	0.532551	0.164	0.146	1	B-cells (1)	OSER1
AC127502.2.1	0.00538124	1.28613	0.019	0.011	1	B-cells (1)	AC127502.2
MOK.2	0.00538284	-0.988135	0.005	0.013	1	B-cells (1)	MOK
N4BP2L1.2	0.00538535	-0.150904	0.085	0.111	1	B-cells (1)	N4BP2L1
MAP2K6.4	0.00538655	1.00023	0.035	0.023	1	B-cells (1)	MAP2K6
MTBP.2	0.0053888	1.2037	0.029	0.018	1	B-cells (1)	MTBP
NOMO1.2	0.00541882	-0.430723	0.014	0.026	1	B-cells (1)	NOMO1
CTSO	0.0054258	0.944853	0.029	0.018	1	B-cells (1)	CTSO
AL161457.2	0.00543079	1.47426	0.01	0.004	1	B-cells (1)	AL161457.2
TOM1L2.3	0.00544381	-0.140555	0.039	0.057	1	B-cells (1)	TOM1L2
AC005674.2	0.00544755	1.41966	0.011	0.005	1	B-cells (1)	AC005674.2
DSE	0.00545334	0.711239	0.09	0.073	1	B-cells (1)	DSE
GEMIN8.1	0.00545955	-0.590327	0.013	0.025	1	B-cells (1)	GEMIN8
ADAM22.3	0.00547021	-1.29688	0.004	0.012	1	B-cells (1)	ADAM22
RHBDD2	0.00547902	-0.452785	0.012	0.023	1	B-cells (1)	RHBDD2
AC006369.1.3	0.00549909	-1.56542	0.003	0.011	1	B-cells (1)	AC006369.1
SIK1.1	0.00553302	-0.91785	0.008	0.018	1	B-cells (1)	SIK1
LONRF3.1	0.00553734	-1.53557	0.003	0.011	1	B-cells (1)	LONRF3
CETN2.4	0.00554923	-0.872927	0.004	0.012	1	B-cells (1)	CETN2
CARD11.5	0.0055497	0.1654	0.344	0.311	1	B-cells (1)	CARD11
GALNT4.2	0.00555557	-0.542555	0.016	0.029	1	B-cells (1)	GALNT4
LRRC8A.3	0.00556762	-0.352577	0.018	0.031	1	B-cells (1)	LRRC8A
PRMT7.2	0.00556822	1.07362	0.026	0.016	1	B-cells (1)	PRMT7
WDR54.3	0.00557187	-0.546846	0.009	0.019	1	B-cells (1)	WDR54
RNASE6.2	0.00557557	0.812063	0.034	0.023	1	B-cells (1)	RNASE6
STPG1.3	0.00558306	-1.04113	0.003	0.01	1	B-cells (1)	STPG1
VPS26B.4	0.00558676	-0.461981	0.01	0.02	1	B-cells (1)	VPS26B
HIGD1A.2	0.00559616	-1.17568	0.003	0.011	1	B-cells (1)	HIGD1A
PRKX.5	0.00560372	0.472801	0.102	0.082	1	B-cells (1)	PRKX
DYRK1B	0.00562406	-0.638074	0.01	0.02	1	B-cells (1)	DYRK1B
METRNL	0.00566979	-0.581017	0.015	0.027	1	B-cells (1)	METRNL
AL035530.2.4	0.00568272	-0.193731	0.068	0.091	1	B-cells (1)	AL035530.2
INTS6L.1	0.00568974	-0.125993	0.106	0.135	1	B-cells (1)	INTS6L
LINC01010.3	0.00572013	-1.59909	0.003	0.01	1	B-cells (1)	LINC01010
G6PD	0.00572272	-1.11217	0.006	0.015	1	B-cells (1)	G6PD
TRAPPC9.2	0.00573341	0.406171	0.24	0.227	1	B-cells (1)	TRAPPC9
SERPINB6.4	0.00576232	-0.294057	0.019	0.032	1	B-cells (1)	SERPINB6
TNFSF12	0.00579258	1.04072	0.014	0.008	1	B-cells (1)	TNFSF12
SERPINI1.2	0.00579909	1.05735	0.031	0.02	1	B-cells (1)	SERPINI1
FECH.3	0.00580733	-0.897885	0.004	0.012	1	B-cells (1)	FECH
AL008729.1	0.00581361	0.845775	0.018	0.011	1	B-cells (1)	AL008729.1
JPT1	0.00583439	-0.232825	0.034	0.051	1	B-cells (1)	JPT1
TASP1.3	0.00584571	0.480958	0.147	0.126	1	B-cells (1)	TASP1
GATAD2A.3	0.00584857	-0.102538	0.134	0.167	1	B-cells (1)	GATAD2A
PRPF38A	0.00585807	-0.426792	0.024	0.038	1	B-cells (1)	PRPF38A
AC011379.1.4	0.0058726	-0.475923	0.021	0.035	1	B-cells (1)	AC011379.1
SETD7.1	0.00588166	-0.189247	0.043	0.062	1	B-cells (1)	SETD7
LRRC4.2	0.00588298	-1.01721	0.003	0.011	1	B-cells (1)	LRRC4
PRH1.3	0.00589523	0.593722	0.104	0.085	1	B-cells (1)	PRH1
LAMC1.3	0.00591048	0.736157	0.067	0.051	1	B-cells (1)	LAMC1
RNF168.1	0.00592175	-0.105854	0.077	0.102	1	B-cells (1)	RNF168
ZNF595	0.00592852	1.13244	0.021	0.013	1	B-cells (1)	ZNF595
CMTM8.1	0.00594051	-0.737764	0.012	0.023	1	B-cells (1)	CMTM8
PCMTD2.2	0.0059494	0.762983	0.059	0.045	1	B-cells (1)	PCMTD2
AC007364.1.3	0.00597106	-0.730643	0.005	0.014	1	B-cells (1)	AC007364.1
SLC38A11	0.00597213	1.11407	0.01	0.005	1	B-cells (1)	SLC38A11
HGSNAT.3	0.00599556	-0.26758	0.054	0.074	1	B-cells (1)	HGSNAT
HSPA2.2	0.00599829	-0.914425	0.008	0.018	1	B-cells (1)	HSPA2
RRP15.3	0.00599974	0.629777	0.081	0.064	1	B-cells (1)	RRP15
UVSSA.3	0.00601439	-0.373561	0.018	0.031	1	B-cells (1)	UVSSA
PAICS.1	0.00603411	-0.291304	0.023	0.038	1	B-cells (1)	PAICS
AL161725.1.1	0.00603667	0.912717	0.029	0.019	1	B-cells (1)	AL161725.1
CKAP2.4	0.00604469	-0.228198	0.044	0.063	1	B-cells (1)	CKAP2
WDR46.1	0.0060463	-0.498528	0.014	0.026	1	B-cells (1)	WDR46
TNS3.1	0.00608723	-0.106731	0.181	0.221	1	B-cells (1)	TNS3
PRR12.1	0.00609933	0.876755	0.027	0.017	1	B-cells (1)	PRR12
ATP10D.2	0.00610489	0.519381	0.127	0.107	1	B-cells (1)	ATP10D
TFB2M.1	0.0061082	-0.208444	0.018	0.031	1	B-cells (1)	TFB2M
IPP	0.00610972	1.17389	0.018	0.01	1	B-cells (1)	IPP
DCUN1D4.1	0.00611768	-0.206396	0.04	0.057	1	B-cells (1)	DCUN1D4
MILR1.2	0.00616216	1.09726	0.019	0.011	1	B-cells (1)	MILR1
TAF1B	0.00617761	-0.212803	0.038	0.056	1	B-cells (1)	TAF1B
PDE1B	0.00617768	0.94386	0.017	0.01	1	B-cells (1)	PDE1B
IGHV4-34.4	0.00618902	-2.00121	0.003	0.011	1	B-cells (1)	IGHV4-34
AC092650.1	0.0061906	1.06974	0.027	0.017	1	B-cells (1)	AC092650.1
RAP2C.1	0.00620599	-0.153244	0.045	0.064	1	B-cells (1)	RAP2C
SLC4A2	0.0062146	-0.575544	0.008	0.018	1	B-cells (1)	SLC4A2
TYW5.1	0.00625612	0.792256	0.04	0.027	1	B-cells (1)	TYW5
RBM38.4	0.00628975	-0.112633	0.158	0.193	1	B-cells (1)	RBM38
PWWP2B.3	0.00629445	-0.808238	0.017	0.029	1	B-cells (1)	PWWP2B
AC091271.1.3	0.00629571	-1.25274	0.005	0.013	1	B-cells (1)	AC091271.1
COL10A1.1	0.00631623	1.06098	0.032	0.021	1	B-cells (1)	COL10A1
E4F1.1	0.00633156	-0.456684	0.01	0.021	1	B-cells (1)	E4F1
EOGT.3	0.00634326	-0.638596	0.007	0.017	1	B-cells (1)	EOGT
PTBP2.5	0.00635406	0.300836	0.27	0.253	1	B-cells (1)	PTBP2
TTC21A	0.00635521	0.708077	0.051	0.037	1	B-cells (1)	TTC21A
SLC12A4.2	0.00638035	-1.0598	0.005	0.013	1	B-cells (1)	SLC12A4
ICE2.3	0.00638699	0.758206	0.065	0.05	1	B-cells (1)	ICE2
ANKMY2.4	0.00641374	-0.165093	0.016	0.029	1	B-cells (1)	ANKMY2
C1RL.1	0.00645367	1.17726	0.019	0.011	1	B-cells (1)	C1RL
RUVBL1.4	0.00646641	-0.210933	0.022	0.037	1	B-cells (1)	RUVBL1
GTF3C5	0.00647234	-0.501004	0.016	0.028	1	B-cells (1)	GTF3C5
METTL6	0.00647368	0.864193	0.044	0.032	1	B-cells (1)	METTL6
WASHC2C.3	0.00647996	0.66189	0.067	0.052	1	B-cells (1)	WASHC2C
SMARCC2	0.00651329	-0.184306	0.024	0.038	1	B-cells (1)	SMARCC2
MR1.1	0.00652072	0.727215	0.042	0.03	1	B-cells (1)	MR1
PCNT	0.00653812	-0.245413	0.04	0.057	1	B-cells (1)	PCNT
PFDN6.3	0.00654554	-0.490294	0.01	0.021	1	B-cells (1)	PFDN6
DLD.4	0.00654823	-0.145795	0.05	0.07	1	B-cells (1)	DLD
AL590807.1.5	0.00659025	0.534794	0.039	0.027	1	B-cells (1)	AL590807.1
LARS2.3	0.0065968	0.660876	0.066	0.051	1	B-cells (1)	LARS2
LRRFIP1.5	0.00661196	-0.103488	0.466	0.515	1	B-cells (1)	LRRFIP1
C16orf70	0.00661305	-0.954846	0.004	0.012	1	B-cells (1)	C16orf70
CCNB1.1	0.00661933	-0.580853	0.006	0.015	1	B-cells (1)	CCNB1
AP001816.1.5	0.00662084	-0.9356	0.008	0.018	1	B-cells (1)	AP001816.1
PIK3IP1-AS1.3	0.00662586	0.794206	0.03	0.02	1	B-cells (1)	PIK3IP1-AS1
EML3.1	0.00662692	0.951413	0.027	0.018	1	B-cells (1)	EML3
KIF16B.2	0.00663888	0.643629	0.065	0.049	1	B-cells (1)	KIF16B
DPF2	0.0066438	-0.363952	0.02	0.033	1	B-cells (1)	DPF2
MUTYH	0.00665675	-0.991948	0.005	0.013	1	B-cells (1)	MUTYH
NDUFA8.4	0.00665677	-0.418936	0.01	0.02	1	B-cells (1)	NDUFA8
ASCC2	0.00666109	0.720949	0.063	0.048	1	B-cells (1)	ASCC2
PTGER4.4	0.00666405	-0.171849	0.074	0.097	1	B-cells (1)	PTGER4
TMEM161A.2	0.0067003	-0.632547	0.006	0.015	1	B-cells (1)	TMEM161A
KNOP1.1	0.00673795	1.13037	0.027	0.017	1	B-cells (1)	KNOP1
SCLY	0.00673886	1.0656	0.02	0.012	1	B-cells (1)	SCLY
FUOM.2	0.00676228	-0.420207	0.01	0.02	1	B-cells (1)	FUOM
AASDHPPT.3	0.00677897	-0.217646	0.02	0.033	1	B-cells (1)	AASDHPPT
IGLV3-21.4	0.00678108	-1.34213	0.005	0.013	1	B-cells (1)	IGLV3-21
NSUN4.3	0.00678265	-0.447738	0.02	0.034	1	B-cells (1)	NSUN4
ANAPC15.2	0.00680197	-0.241891	0.013	0.024	1	B-cells (1)	ANAPC15
RNF216.3	0.00680903	0.492241	0.155	0.136	1	B-cells (1)	RNF216
PARP9.4	0.00681141	0.524644	0.063	0.047	1	B-cells (1)	PARP9
PRPS2.2	0.00682582	-0.416178	0.021	0.035	1	B-cells (1)	PRPS2
ZNF141.4	0.0068663	0.463323	0.144	0.124	1	B-cells (1)	ZNF141
CASP8.4	0.00688743	-0.102785	0.087	0.114	1	B-cells (1)	CASP8
CDC42SE2.5	0.00690783	0.109145	0.574	0.599	1	B-cells (1)	CDC42SE2
IFT122.2	0.00692139	-0.823452	0.007	0.016	1	B-cells (1)	IFT122
GZMA	0.00692612	0.765354	0.026	0.016	1	B-cells (1)	GZMA
FLACC1.1	0.00692615	1.50557	0.012	0.006	1	B-cells (1)	FLACC1
COLCA1.4	0.00693822	-0.772278	0.004	0.012	1	B-cells (1)	COLCA1
POLR2B.1	0.00694543	-0.11249	0.082	0.107	1	B-cells (1)	POLR2B
YEATS4	0.00696862	-0.2807	0.02	0.033	1	B-cells (1)	YEATS4
CPNE1.2	0.00697109	-0.155015	0.066	0.088	1	B-cells (1)	CPNE1
GTPBP8.1	0.0070175	-0.163023	0.035	0.052	1	B-cells (1)	GTPBP8
AC008629.1.1	0.00701797	1.44565	0.012	0.006	1	B-cells (1)	AC008629.1
ZDHHC4.2	0.00702618	-0.250248	0.01	0.02	1	B-cells (1)	ZDHHC4
TUBA1A.5	0.00703757	0.36017	0.19	0.168	1	B-cells (1)	TUBA1A
NEK6.1	0.00706282	-0.104534	0.031	0.047	1	B-cells (1)	NEK6
SLC25A29.3	0.00708612	-0.72374	0.009	0.019	1	B-cells (1)	SLC25A29
KLHL29.4	0.00710002	-0.455348	0.012	0.023	1	B-cells (1)	KLHL29
MAP4K2.3	0.00713339	0.898711	0.04	0.028	1	B-cells (1)	MAP4K2
AKAP8L	0.00714224	-0.169111	0.047	0.066	1	B-cells (1)	AKAP8L
ENTPD1-AS1.4	0.00716897	0.454705	0.18	0.161	1	B-cells (1)	ENTPD1-AS1
NOC4L	0.00718673	-1.40509	0.003	0.011	1	B-cells (1)	NOC4L
SMC2.2	0.00722158	-0.183368	0.021	0.035	1	B-cells (1)	SMC2
EXOSC8.3	0.00724546	-0.2671	0.032	0.048	1	B-cells (1)	EXOSC8
PPP2R1A	0.00725514	-0.130532	0.048	0.068	1	B-cells (1)	PPP2R1A
RTEL1.2	0.00728397	-1.03123	0.003	0.011	1	B-cells (1)	RTEL1
AC005070.3	0.00728605	-0.8567	0.005	0.013	1	B-cells (1)	AC005070.3
PFKP.4	0.00729788	-0.246089	0.039	0.056	1	B-cells (1)	PFKP
RPTOR.2	0.00730325	0.532723	0.14	0.122	1	B-cells (1)	RPTOR
NCOR2.2	0.00730489	-0.104045	0.085	0.111	1	B-cells (1)	NCOR2
PLA2G12A.2	0.00730829	-0.574183	0.01	0.02	1	B-cells (1)	PLA2G12A
CCDC65.1	0.00731472	-0.884371	0.003	0.011	1	B-cells (1)	CCDC65
KIZ-AS1.2	0.00731888	-0.482882	0.01	0.02	1	B-cells (1)	KIZ-AS1
CEP104.3	0.0073213	-0.134518	0.025	0.039	1	B-cells (1)	CEP104
IL20RB.2	0.00732712	-0.793971	0.005	0.013	1	B-cells (1)	IL20RB
ACSM1.4	0.00732717	0.571789	0.029	0.019	1	B-cells (1)	ACSM1
ZBTB26	0.00733615	1.06439	0.02	0.012	1	B-cells (1)	ZBTB26
PLEKHO2.2	0.00737727	-0.758181	0.009	0.019	1	B-cells (1)	PLEKHO2
IGLV1-44.5	0.00743351	-1.36605	0.008	0.018	1	B-cells (1)	IGLV1-44
N4BP3	0.00743675	-0.523885	0.02	0.033	1	B-cells (1)	N4BP3
ZNF445	0.00747074	1.0982	0.025	0.016	1	B-cells (1)	ZNF445
TRAPPC6A.4	0.00747701	-0.207732	0.027	0.041	1	B-cells (1)	TRAPPC6A
TBRG1.3	0.00750654	0.475971	0.17	0.152	1	B-cells (1)	TBRG1
NME7.1	0.00751168	-0.299339	0.044	0.062	1	B-cells (1)	NME7
DCBLD2.2	0.00752259	-0.919675	0.005	0.014	1	B-cells (1)	DCBLD2
TEX261.2	0.00753943	-0.9536	0.005	0.013	1	B-cells (1)	TEX261
ZXDB.1	0.0075499	-1.3932	0.003	0.01	1	B-cells (1)	ZXDB
RXRA.3	0.00755955	-1.06612	0.006	0.015	1	B-cells (1)	RXRA
LMNB1.3	0.00757196	-0.32801	0.018	0.03	1	B-cells (1)	LMNB1
ZFP62.2	0.00758632	1.19586	0.02	0.012	1	B-cells (1)	ZFP62
HINFP.1	0.00761644	-0.648733	0.007	0.016	1	B-cells (1)	HINFP
CCNG2.2	0.00764929	0.559078	0.1	0.083	1	B-cells (1)	CCNG2
ZSCAN2.1	0.00767476	-0.563158	0.005	0.013	1	B-cells (1)	ZSCAN2
AL360012.1.4	0.0076998	-0.43915	0.012	0.023	1	B-cells (1)	AL360012.1
IFI44.1	0.00771071	0.875448	0.022	0.013	1	B-cells (1)	IFI44
PIGG	0.00771354	0.812183	0.063	0.048	1	B-cells (1)	PIGG
NEIL1.5	0.00772101	-0.235132	0.051	0.07	1	B-cells (1)	NEIL1
MHENCR	0.00772597	1.17805	0.026	0.017	1	B-cells (1)	MHENCR
MTHFD2L	0.0077542	0.760513	0.053	0.04	1	B-cells (1)	MTHFD2L
GCC1.1	0.00778624	-0.941341	0.005	0.014	1	B-cells (1)	GCC1
CDKN2B.3	0.00780883	-1.53489	0.003	0.01	1	B-cells (1)	CDKN2B
MRPL37.2	0.00780948	-0.340824	0.014	0.025	1	B-cells (1)	MRPL37
AP002762.2.3	0.00783352	-1.13333	0.006	0.015	1	B-cells (1)	AP002762.2
AC006160.1.1	0.00783875	-0.627199	0.014	0.025	1	B-cells (1)	AC006160.1
TIGAR.3	0.00787132	-0.280199	0.039	0.056	1	B-cells (1)	TIGAR
IPO8	0.00788803	-0.220829	0.052	0.072	1	B-cells (1)	IPO8
LINC01814.2	0.00791264	-1.20195	0.003	0.01	1	B-cells (1)	LINC01814
SBNO1.4	0.00791278	-0.100734	0.097	0.123	1	B-cells (1)	SBNO1
SIGLEC10.5	0.00791818	0.616161	0.042	0.03	1	B-cells (1)	SIGLEC10
CENPH.1	0.00792456	-1.05089	0.003	0.011	1	B-cells (1)	CENPH
SKIV2L	0.0079266	-0.452202	0.011	0.021	1	B-cells (1)	SKIV2L
DNAH11.3	0.00800347	0.778122	0.024	0.015	1	B-cells (1)	DNAH11
L3HYPDH	0.0080303	0.991896	0.027	0.018	1	B-cells (1)	L3HYPDH
ZNF821.3	0.00804129	-0.284949	0.048	0.066	1	B-cells (1)	ZNF821
AKAP1.2	0.00804209	-0.243874	0.022	0.035	1	B-cells (1)	AKAP1
KDELR3.3	0.00804978	-0.736778	0.006	0.015	1	B-cells (1)	KDELR3
IFRD2.2	0.00807798	-0.51783	0.008	0.018	1	B-cells (1)	IFRD2
C16orf46.1	0.00808675	-1.58246	0.003	0.011	1	B-cells (1)	C16orf46
MLLT11.2	0.00809138	-0.915147	0.004	0.012	1	B-cells (1)	MLLT11
TM2D3	0.00809338	-0.120641	0.053	0.073	1	B-cells (1)	TM2D3
MFSD5	0.00810436	-1.0682	0.005	0.013	1	B-cells (1)	MFSD5
AL355076.2.5	0.00814642	-0.330829	0.023	0.037	1	B-cells (1)	AL355076.2
FZD6.5	0.0081475	-0.645842	0.009	0.018	1	B-cells (1)	FZD6
CFAP20.3	0.0081705	-0.288367	0.026	0.04	1	B-cells (1)	CFAP20
BCKDHA.5	0.00823337	-0.211112	0.011	0.021	1	B-cells (1)	BCKDHA
ADAL.2	0.00828465	-0.586933	0.008	0.017	1	B-cells (1)	ADAL
MSANTD4.1	0.00829602	1.40259	0.018	0.01	1	B-cells (1)	MSANTD4
SPNS1	0.00829822	-0.731825	0.013	0.024	1	B-cells (1)	SPNS1
IGFBP4.3	0.0083277	-1.11235	0.005	0.014	1	B-cells (1)	IGFBP4
BPGM.5	0.00832811	-0.417161	0.025	0.039	1	B-cells (1)	BPGM
TOE1	0.00833209	-1.09507	0.009	0.018	1	B-cells (1)	TOE1
LINC00494.1	0.00834814	0.957125	0.028	0.018	1	B-cells (1)	LINC00494
SYBU	0.00835029	-0.847441	0.003	0.011	1	B-cells (1)	SYBU
PKNOX1.2	0.00836226	-0.10201	0.035	0.051	1	B-cells (1)	PKNOX1
TMEM106C.3	0.00837746	-0.707255	0.006	0.015	1	B-cells (1)	TMEM106C
PIGN.2	0.00839763	0.689146	0.079	0.063	1	B-cells (1)	PIGN
PROSER1.1	0.00841947	-0.150901	0.027	0.041	1	B-cells (1)	PROSER1
FEM1B.1	0.00843613	-0.38539	0.017	0.029	1	B-cells (1)	FEM1B
LIN37.1	0.00844687	-1.0073	0.004	0.012	1	B-cells (1)	LIN37
ZNF718.2	0.00845065	0.754988	0.056	0.042	1	B-cells (1)	ZNF718
LY75.4	0.0084641	-0.123927	0.135	0.165	1	B-cells (1)	LY75
BOLA2B.3	0.00846731	-1.14431	0.006	0.015	1	B-cells (1)	BOLA2B
TMCC3.4	0.00847195	-0.307222	0.025	0.038	1	B-cells (1)	TMCC3
DHDDS.3	0.00847421	-0.420913	0.022	0.035	1	B-cells (1)	DHDDS
ZNF567.1	0.00851677	0.857976	0.03	0.02	1	B-cells (1)	ZNF567
DNAJC5.3	0.00853432	-0.241565	0.033	0.048	1	B-cells (1)	DNAJC5
TADA2A.1	0.00854305	1.01979	0.031	0.021	1	B-cells (1)	TADA2A
ARHGAP11A.2	0.00854458	-0.630204	0.005	0.013	1	B-cells (1)	ARHGAP11A
CNOT7.2	0.00856847	-0.140998	0.039	0.056	1	B-cells (1)	CNOT7
ATXN7L1.3	0.00857537	0.753322	0.04	0.028	1	B-cells (1)	ATXN7L1
PHKG2.3	0.00858897	-0.43823	0.011	0.021	1	B-cells (1)	PHKG2
TIGD3.3	0.00859756	-1.13206	0.003	0.011	1	B-cells (1)	TIGD3
PARG.1	0.00860364	0.668323	0.097	0.081	1	B-cells (1)	PARG
NINJ2	0.00861054	-1.2425	0.005	0.014	1	B-cells (1)	NINJ2
MTX2.2	0.00862431	0.721808	0.07	0.055	1	B-cells (1)	MTX2
GALNT6.3	0.00862729	0.664335	0.036	0.025	1	B-cells (1)	GALNT6
ZYX	0.00862769	-0.523235	0.007	0.016	1	B-cells (1)	ZYX
SMC6.5	0.00863316	0.346721	0.219	0.2	1	B-cells (1)	SMC6
EXOC1.2	0.00864514	0.528422	0.106	0.088	1	B-cells (1)	EXOC1
C3orf35.3	0.00864607	-0.303723	0.025	0.039	1	B-cells (1)	C3orf35
LINC02201	0.0086571	1.35451	0.01	0.005	1	B-cells (1)	LINC02201
GPR82.1	0.00866118	1.36551	0.01	0.005	1	B-cells (1)	GPR82
AC022239.1.1	0.0086628	0.804753	0.027	0.017	1	B-cells (1)	AC022239.1
DARS.4	0.00867007	-0.107804	0.141	0.172	1	B-cells (1)	DARS
ZNF775.1	0.00867022	-0.85069	0.007	0.015	1	B-cells (1)	ZNF775
UBAC2-AS1	0.00867856	1.33996	0.01	0.005	1	B-cells (1)	UBAC2-AS1
CLCF1.3	0.00869922	-0.733115	0.009	0.018	1	B-cells (1)	CLCF1
MEPCE.1	0.00874751	-0.287269	0.04	0.057	1	B-cells (1)	MEPCE
CC2D2A	0.00874823	1.14634	0.013	0.007	1	B-cells (1)	CC2D2A
AC233976.1.4	0.00875059	1.01596	0.027	0.017	1	B-cells (1)	AC233976.1
AC080112.4.2	0.00876627	-0.598678	0.014	0.025	1	B-cells (1)	AC080112.4
OAS1.4	0.00878623	-0.331014	0.018	0.031	1	B-cells (1)	OAS1
CAPN10-DT.3	0.00880304	-1.00236	0.004	0.012	1	B-cells (1)	CAPN10-DT
PTGS1	0.00881747	1.17312	0.013	0.007	1	B-cells (1)	PTGS1
ARMC1.1	0.00882762	0.902676	0.031	0.021	1	B-cells (1)	ARMC1
HELLPAR.2	0.00888547	-1.44294	0.003	0.01	1	B-cells (1)	HELLPAR
SLC36A1.1	0.00889314	0.96087	0.018	0.011	1	B-cells (1)	SLC36A1
SYNJ2.5	0.00889752	-0.316884	0.056	0.075	1	B-cells (1)	SYNJ2
B3GAT3.4	0.00889912	-0.301039	0.025	0.039	1	B-cells (1)	B3GAT3
CDIP1.2	0.00898522	-0.431676	0.016	0.028	1	B-cells (1)	CDIP1
USP45.1	0.00899302	0.870429	0.044	0.032	1	B-cells (1)	USP45
MRPL21.4	0.00905485	-0.368684	0.019	0.032	1	B-cells (1)	MRPL21
FSD1L.2	0.00906276	-0.715743	0.011	0.021	1	B-cells (1)	FSD1L
SNX3.3	0.00906878	0.594828	0.134	0.118	1	B-cells (1)	SNX3
RABEPK.3	0.00907549	-0.812499	0.006	0.014	1	B-cells (1)	RABEPK
SUMF1.2	0.00907683	0.48674	0.128	0.11	1	B-cells (1)	SUMF1
SLC43A2.1	0.00913883	-0.279659	0.03	0.045	1	B-cells (1)	SLC43A2
C16orf91.2	0.00916037	-0.428152	0.012	0.022	1	B-cells (1)	C16orf91
TEN1.2	0.00916249	-0.410186	0.014	0.025	1	B-cells (1)	TEN1
CCZ1	0.00917087	-0.256098	0.023	0.037	1	B-cells (1)	CCZ1
SKAP1.2	0.00921652	0.423429	0.209	0.194	1	B-cells (1)	SKAP1
C15orf39.4	0.00922959	-0.533064	0.007	0.015	1	B-cells (1)	C15orf39
NGRN.1	0.0092778	-0.168001	0.035	0.051	1	B-cells (1)	NGRN
TRAPPC12.1	0.00928115	0.592203	0.084	0.068	1	B-cells (1)	TRAPPC12
KCTD7	0.00928697	-0.320894	0.018	0.031	1	B-cells (1)	KCTD7
SPECC1L.2	0.00929618	0.49851	0.133	0.115	1	B-cells (1)	SPECC1L
OGFRL1.3	0.00933614	0.509045	0.101	0.083	1	B-cells (1)	OGFRL1
PMS2	0.00933617	0.973678	0.027	0.018	1	B-cells (1)	PMS2
CCDC134.4	0.00934733	-0.57813	0.013	0.024	1	B-cells (1)	CCDC134
CEP120.2	0.00935074	0.416806	0.107	0.088	1	B-cells (1)	CEP120
AC010226.1.3	0.00935251	-0.445183	0.012	0.023	1	B-cells (1)	AC010226.1
LPAR5.3	0.00937067	1.27653	0.016	0.009	1	B-cells (1)	LPAR5
AC022364.1	0.00941355	1.38541	0.01	0.005	1	B-cells (1)	AC022364.1
CYFIP1.4	0.00941966	-0.441598	0.012	0.022	1	B-cells (1)	CYFIP1
HDGFL2.1	0.00945703	-0.148209	0.01	0.02	1	B-cells (1)	HDGFL2
PLEKHJ1.3	0.00951099	-0.243354	0.022	0.035	1	B-cells (1)	PLEKHJ1
STRIP1	0.00951226	-0.273253	0.038	0.055	1	B-cells (1)	STRIP1
TBL1X.4	0.00953921	0.267714	0.256	0.235	1	B-cells (1)	TBL1X
SLAIN1.4	0.00955111	-0.356212	0.024	0.037	1	B-cells (1)	SLAIN1
BCORL1.2	0.00957791	-0.683754	0.005	0.013	1	B-cells (1)	BCORL1
MIR2052HG	0.00959514	1.30808	0.01	0.005	1	B-cells (1)	MIR2052HG
ARFGAP1.4	0.0096197	-0.272668	0.025	0.038	1	B-cells (1)	ARFGAP1
DGKG.4	0.00963606	0.788848	0.017	0.01	1	B-cells (1)	DGKG
NPRL3.1	0.00966691	0.841275	0.036	0.025	1	B-cells (1)	NPRL3
XKR9.2	0.00967582	-0.867528	0.005	0.012	1	B-cells (1)	XKR9
GRK4.5	0.00967878	-0.588361	0.007	0.015	1	B-cells (1)	GRK4
AC005355.1.2	0.00968195	-0.786571	0.005	0.012	1	B-cells (1)	AC005355.1
HES6.3	0.00968578	-1.24209	0.005	0.013	1	B-cells (1)	HES6
FBXO22.2	0.00970444	-0.206644	0.035	0.051	1	B-cells (1)	FBXO22
ZNF420.1	0.00970774	1.01916	0.03	0.02	1	B-cells (1)	ZNF420
ERMN	0.00978335	-0.508801	0.01	0.019	1	B-cells (1)	ERMN
BLMH.3	0.00979523	-0.30356	0.019	0.031	1	B-cells (1)	BLMH
GFPT2.4	0.00980155	-1.33353	0.005	0.012	1	B-cells (1)	GFPT2
EIF1B.3	0.00981106	0.481303	0.17	0.154	1	B-cells (1)	EIF1B
AC072022.1.4	0.0098533	0.848589	0.025	0.016	1	B-cells (1)	AC072022.1
NIPAL3.1	0.00988552	0.922848	0.04	0.028	1	B-cells (1)	NIPAL3
SLC35A4.3	0.00989358	-1.05524	0.005	0.012	1	B-cells (1)	SLC35A4
MIR3681HG.3	0.00989607	-0.324189	0.014	0.025	1	B-cells (1)	MIR3681HG
LDLRAD4.5	0.00992899	0.13564	0.424	0.388	1	B-cells (1)	LDLRAD4
ANKRD42.3	0.00994059	-0.316578	0.027	0.041	1	B-cells (1)	ANKRD42
LRRN3	0.00995293	0.851027	0.016	0.009	1	B-cells (1)	LRRN3
WDR37.2	0.00996044	0.463164	0.12	0.101	1	B-cells (1)	WDR37
VARS.4	0.00996477	-0.282572	0.017	0.029	1	B-cells (1)	VARS
SDCBP2.2	0.00996566	-0.897489	0.005	0.013	1	B-cells (1)	SDCBP2
ZNF431.3	0.00997972	0.525613	0.097	0.08	1	B-cells (1)	ZNF431
HSPA14.1.1	0.00997982	-0.367334	0.016	0.028	1	B-cells (1)	HSPA14.1
ZNF664.5	0.00998301	-0.626437	0.007	0.016	1	B-cells (1)	ZNF664
PLK2.4	0.00998896	-0.4477	0.02	0.032	1	B-cells (1)	PLK2
SNX9.6	0	1.5906	0.849	0.356	0	B-cells (2)	SNX9
AFF3.5	0	1.32061	0.912	0.426	0	B-cells (2)	AFF3
CD83.6	0	1.28264	0.95	0.488	0	B-cells (2)	CD83
BANK1.6	0	1.27094	0.89	0.439	0	B-cells (2)	BANK1
SMAD3.6	0	1.70929	0.716	0.268	0	B-cells (2)	SMAD3
ATXN1.5	0	-3.29396	0.056	0.5	0	B-cells (2)	ATXN1
HLA-DQA1.6	0	1.39237	0.807	0.376	0	B-cells (2)	HLA-DQA1
REL.6	0	1.32985	0.84	0.412	0	B-cells (2)	REL
BACH2.6	0	1.23387	0.967	0.549	0	B-cells (2)	BACH2
ZNF331.4	0	1.51777	0.741	0.327	0	B-cells (2)	ZNF331
LAPTM5.5	0	1.46458	0.752	0.343	0	B-cells (2)	LAPTM5
HSPA1B.5	0	-2.31238	0.149	0.557	0	B-cells (2)	HSPA1B
PLEKHG1.6	0	1.39653	0.754	0.347	0	B-cells (2)	PLEKHG1
CXCR4.6	0	1.24701	0.861	0.46	0	B-cells (2)	CXCR4
FNDC3B.6	0	-2.13603	0.181	0.58	0	B-cells (2)	FNDC3B
TXNDC5.6	0	-2.62767	0.092	0.487	0	B-cells (2)	TXNDC5
HLA-DRB1.6	0	1.20827	0.913	0.52	0	B-cells (2)	HLA-DRB1
EBF1.6	0	1.14036	0.832	0.443	0	B-cells (2)	EBF1
MZB1.6	0	-2.429	0.11	0.491	0	B-cells (2)	MZB1
HLA-DQB1.5	0	1.30341	0.758	0.383	0	B-cells (2)	HLA-DQB1
OSBPL3.6	0	-1.91199	0.15	0.524	0	B-cells (2)	OSBPL3
SIPA1L1.5	0	1.21801	0.897	0.531	0	B-cells (2)	SIPA1L1
LY9.6	0	1.36702	0.727	0.362	0	B-cells (2)	LY9
JCHAIN.6	0	-2.02145	0.321	0.683	0	B-cells (2)	JCHAIN
CYTOR.6	0	-3.17725	0.046	0.396	0	B-cells (2)	CYTOR
HLA-DRA.6	0	1.08643	0.941	0.595	0	B-cells (2)	HLA-DRA
VOPP1.6	0	-1.79781	0.134	0.48	0	B-cells (2)	VOPP1
PRKCE.5	0	1.24736	0.704	0.362	0	B-cells (2)	PRKCE
ARHGAP24.6	0	1.01649	0.731	0.389	0	B-cells (2)	ARHGAP24
SSR4.6	0	-1.87445	0.221	0.562	0	B-cells (2)	SSR4
SLC2A3.6	0	1.46454	0.604	0.265	0	B-cells (2)	SLC2A3
ST6GALNAC3.6	0	2.47722	0.421	0.086	0	B-cells (2)	ST6GALNAC3
MGAT5.6	0	1.08222	0.778	0.447	0	B-cells (2)	MGAT5
RGS1.6	0	-1.64058	0.186	0.516	0	B-cells (2)	RGS1
SLAMF7.6	0	-2.23156	0.089	0.419	0	B-cells (2)	SLAMF7
HSPA1A.6	0	-1.72599	0.246	0.576	0	B-cells (2)	HSPA1A
MS4A1.6	0	1.15267	0.656	0.328	0	B-cells (2)	MS4A1
IGHA2.5	0	-2.53623	0.104	0.429	0	B-cells (2)	IGHA2
HLA-DPB1.6	0	1.18927	0.699	0.374	0	B-cells (2)	HLA-DPB1
AUTS2.6	0	1.22011	0.605	0.286	0	B-cells (2)	AUTS2
NR4A2.6	0	1.27086	0.662	0.344	0	B-cells (2)	NR4A2
LRRFIP1.6	0	1.26988	0.702	0.388	0	B-cells (2)	LRRFIP1
PRDM1.6	0	-3.50126	0.031	0.344	0	B-cells (2)	PRDM1
SOX5.6	0	-2.55827	0.061	0.373	0	B-cells (2)	SOX5
GNG2.6	0	1.3025	0.651	0.339	0	B-cells (2)	GNG2
DERL3.6	0	-2.88547	0.053	0.365	0	B-cells (2)	DERL3
CFLAR.5	0	-1.73403	0.118	0.428	0	B-cells (2)	CFLAR
BTD.6	0	-1.73604	0.169	0.478	0	B-cells (2)	BTD
PDE3B.5	0	2.12289	0.44	0.132	0	B-cells (2)	PDE3B
FKBP11.6	0	-2.57233	0.061	0.368	0	B-cells (2)	FKBP11
MYO1D.6	0	-2.26566	0.067	0.371	0	B-cells (2)	MYO1D
FBXW7.6	0	-0.885008	0.419	0.722	0	B-cells (2)	FBXW7
DENND1B.5	0	-1.90393	0.103	0.405	0	B-cells (2)	DENND1B
SEC11C.6	0	-2.54808	0.061	0.363	0	B-cells (2)	SEC11C
RRBP1.6	0	-2.2935	0.075	0.376	0	B-cells (2)	RRBP1
RUNX2.6	0	-2.8717	0.047	0.346	0	B-cells (2)	RUNX2
SYNE2.6	0	-1.59652	0.131	0.429	0	B-cells (2)	SYNE2
FOXP1.5	0	0.895474	0.893	0.599	0	B-cells (2)	FOXP1
DNAJC1.6	0	-1.4394	0.159	0.451	0	B-cells (2)	DNAJC1
YBX3.6	0	1.6824	0.478	0.19	0	B-cells (2)	YBX3
SESTD1.5	0	1.77736	0.456	0.172	0	B-cells (2)	SESTD1
FNDC3A.6	0	-1.04419	0.359	0.643	0	B-cells (2)	FNDC3A
COL19A1.6	0	1.48484	0.46	0.182	0	B-cells (2)	COL19A1
AC009570.2.6	0	-3.45545	0.028	0.306	0	B-cells (2)	AC009570.2
ERN1.6	0	-3.13459	0.037	0.314	0	B-cells (2)	ERN1
SELENOS.6	0	-2.05721	0.082	0.356	0	B-cells (2)	SELENOS
POU2AF1.6	0	-1.77454	0.099	0.372	0	B-cells (2)	POU2AF1
MANBA.6	0	1.44153	0.522	0.25	0	B-cells (2)	MANBA
RFTN1.6	0	1.17927	0.593	0.321	0	B-cells (2)	RFTN1
IFNG-AS1.6	0	-2.18951	0.072	0.343	0	B-cells (2)	IFNG-AS1
TEX14.6	0	-2.45089	0.069	0.34	0	B-cells (2)	TEX14
SPCS1.6	0	-1.80718	0.104	0.373	0	B-cells (2)	SPCS1
UBE2J1.6	0	-1.97796	0.077	0.345	0	B-cells (2)	UBE2J1
ANKRD28.6	0	-1.19322	0.468	0.735	0	B-cells (2)	ANKRD28
LINC02362.6	0	-3.64607	0.024	0.29	0	B-cells (2)	LINC02362
IGHM.6	0	0.668312	0.764	0.499	0	B-cells (2)	IGHM
SSR3.6	0	-2.35706	0.06	0.324	0	B-cells (2)	SSR3
NFKB1.6	0	0.984978	0.847	0.584	0	B-cells (2)	NFKB1
HLA-DPA1.5	0	1.09092	0.637	0.376	0	B-cells (2)	HLA-DPA1
CD69.5	0	0.789421	0.803	0.542	0	B-cells (2)	CD69
RERE.6	0	1.01308	0.792	0.532	0	B-cells (2)	RERE
ZBTB38.6	0	-3.3252	0.026	0.286	0	B-cells (2)	ZBTB38
SLC44A1.6	0	-2.64466	0.044	0.302	0	B-cells (2)	SLC44A1
UST.6	0	1.47662	0.432	0.176	0	B-cells (2)	UST
RUBCNL.6	0	1.35066	0.47	0.215	0	B-cells (2)	RUBCNL
IGHA1.6	0	-1.45413	0.507	0.76	0	B-cells (2)	IGHA1
GRK5.4	0	1.53378	0.456	0.204	0	B-cells (2)	GRK5
IGF2BP3.6	0	1.39839	0.48	0.229	0	B-cells (2)	IGF2BP3
CD37.6	0	1.09496	0.593	0.342	0	B-cells (2)	CD37
INPP5A.6	0	1.38982	0.483	0.235	0	B-cells (2)	INPP5A
CADPS2.6	0	-3.83914	0.019	0.265	0	B-cells (2)	CADPS2
LINC02384.6	0	-3.4188	0.025	0.268	0	B-cells (2)	LINC02384
LYN.6	0	0.885765	0.74	0.501	0	B-cells (2)	LYN
EML4.6	0	1.0106	0.65	0.413	0	B-cells (2)	EML4
IGHD.6	0	1.85463	0.352	0.116	0	B-cells (2)	IGHD
BMP6.6	0	-2.65627	0.044	0.279	0	B-cells (2)	BMP6
CREM.5	0	1.23867	0.512	0.278	0	B-cells (2)	CREM
TRIB1.6	0	-2.93384	0.033	0.266	0	B-cells (2)	TRIB1
AP001011.1.5	0	1.20992	0.581	0.348	0	B-cells (2)	AP001011.1
SSH2.5	0	0.979968	0.669	0.437	0	B-cells (2)	SSH2
SLC49A4.6	0	1.67913	0.391	0.16	0	B-cells (2)	SLC49A4
ATP1B3.5	0	1.29773	0.57	0.341	0	B-cells (2)	ATP1B3
SAMD12.6	0	-3.1199	0.027	0.255	0	B-cells (2)	SAMD12
VPS37B.5	0	1.04135	0.585	0.362	0	B-cells (2)	VPS37B
NIBAN1.5	0	-3.20952	0.024	0.245	0	B-cells (2)	NIBAN1
CD55.5	0	0.704423	0.862	0.642	0	B-cells (2)	CD55
PDE7A.6	0	0.806902	0.754	0.535	0	B-cells (2)	PDE7A
TNFRSF17.6	0	-3.40602	0.021	0.239	0	B-cells (2)	TNFRSF17
ARHGAP15.6	0	0.73004	0.879	0.663	0	B-cells (2)	ARHGAP15
TMEM123.6	0	1.17166	0.552	0.337	0	B-cells (2)	TMEM123
ZMYM2.5	0	1.1696	0.567	0.354	0	B-cells (2)	ZMYM2
ESR1.6	0	-3.73476	0.018	0.226	0	B-cells (2)	ESR1
RAB11A.6	0	0.806492	0.798	0.602	0	B-cells (2)	RAB11A
TCF4.5	0	0.81168	0.751	0.563	0	B-cells (2)	TCF4
ANKRD44.6	0	0.761194	0.737	0.56	0	B-cells (2)	ANKRD44
SMCHD1.6	0	0.829625	0.828	0.651	0	B-cells (2)	SMCHD1
ZHX2.6	0	0.745948	0.76	0.587	0	B-cells (2)	ZHX2
CD79A.4	0	0.777825	0.696	0.529	0	B-cells (2)	CD79A
DENND4A.6	0	0.665264	0.932	0.77	0	B-cells (2)	DENND4A
USP15.5	0	0.794071	0.692	0.532	0	B-cells (2)	USP15
CD74.5	0	0.66991	0.968	0.831	0	B-cells (2)	CD74
KMT2E.6	0	0.509141	0.827	0.721	0	B-cells (2)	KMT2E
SIK3.6	0	0.488699	0.85	0.756	0	B-cells (2)	SIK3
GLCCI1.6	1.48219693752374e-322	-1.45522	0.156	0.442	3.11542974298115e-318	B-cells (2)	GLCCI1
RALGAPA1.6	5.96831300176226e-321	0.979094	0.61	0.407	1.25447970984041e-316	B-cells (2)	RALGAPA1
USP36.5	3.85399859563631e-318	1.29774	0.488	0.255	8.10071964816796e-314	B-cells (2)	USP36
BRAF.6	9.60087137493252e-318	0.714049	0.714	0.556	2.01800715429707e-313	B-cells (2)	BRAF
CREB3L2.6	6.33007024904363e-315	-2.24768	0.056	0.288	1.33051746564648e-310	B-cells (2)	CREB3L2
TTC3.6	2.73616206653168e-313	1.13788	0.549	0.356	0	B-cells (2)	TTC3
PRDX4.6	3.25319703152839e-312	-2.54559	0.04	0.258	6.83789e-308	B-cells (2)	PRDX4
SNX2.6	9.87394193551409e-311	1.16233	0.518	0.283	2.0754e-306	B-cells (2)	SNX2
SPATS2.6	7.12671382487291e-310	-2.14736	0.056	0.288	1.49796e-305	B-cells (2)	SPATS2
LDLRAD4.6	7.81217871212547e-310	1.08725	0.545	0.292	1.64204e-305	B-cells (2)	LDLRAD4
HIPK2.5	0	-1.67092	0.109	0.37	1.20964e-304	B-cells (2)	HIPK2
CD27.6	2.28693e-306	-3.25777	0.022	0.222	4.80691e-302	B-cells (2)	CD27
JUN.6	3.26268e-306	-0.921909	0.47	0.685	6.85782e-302	B-cells (2)	JUN
DUSP5.6	4.25952e-306	-1.74039	0.108	0.363	8.95308e-302	B-cells (2)	DUSP5
UTRN.6	1.84835e-305	0.683882	0.731	0.567	3.88504e-301	B-cells (2)	UTRN
MDFIC.5	2.19577e-300	-2.09238	0.057	0.284	4.61528e-296	B-cells (2)	MDFIC
H1FX.6	2.4173e-296	-2.24627	0.057	0.279	5.08092e-292	B-cells (2)	H1FX
USP48.5	1.75991e-294	-1.49348	0.127	0.393	3.69916e-290	B-cells (2)	USP48
PHF20.6	2.00211e-294	1.30513	0.466	0.247	4.20823e-290	B-cells (2)	PHF20
AC007569.1.6	4.53403e-294	-2.89404	0.032	0.232	9.53009e-290	B-cells (2)	AC007569.1
MCTP2.6	9.33351e-290	0.97901	0.574	0.365	1.96181e-285	B-cells (2)	MCTP2
AP002075.1.6	9.96682e-288	1.39234	0.398	0.168	2.09493e-283	B-cells (2)	AP002075.1
SEC61B.6	1.63551e-287	-1.52206	0.121	0.379	3.43769e-283	B-cells (2)	SEC61B
ESR2.6	3.09102e-285	-1.86788	0.085	0.319	6.49701e-281	B-cells (2)	ESR2
SEC24D.6	3.4242e-283	-1.82722	0.075	0.306	7.19732e-279	B-cells (2)	SEC24D
XBP1.6	5.17888e-282	-1.35581	0.167	0.434	1.08855e-277	B-cells (2)	XBP1
TXNDC11.6	9.00266e-281	-1.69153	0.094	0.335	1.89227e-276	B-cells (2)	TXNDC11
TENT5C.6	4.41531e-276	-1.15462	0.252	0.519	9.28053e-272	B-cells (2)	TENT5C
BORCS5.5	2.73519e-275	1.54159	0.378	0.171	5.7491e-271	B-cells (2)	BORCS5
CROCC.6	1.84632e-274	-1.90989	0.086	0.313	3.88077e-270	B-cells (2)	CROCC
ZFAND3.5	4.65216e-274	0.669701	0.695	0.57	9.77838e-270	B-cells (2)	ZFAND3
IGLC1.6	1.03172e-272	-0.96391	0.435	0.691	2.16856e-268	B-cells (2)	IGLC1
HIST1H2BD.6	1.11584e-272	-2.91326	0.028	0.216	2.34539e-268	B-cells (2)	HIST1H2BD
PELI1.5	2.11887e-271	-1.04286	0.312	0.583	4.45365e-267	B-cells (2)	PELI1
NR4A3.5	1.73124e-268	1.26547	0.439	0.222	3.6389e-264	B-cells (2)	NR4A3
VAV3.6	2.32448e-268	1.01923	0.529	0.303	4.88583e-264	B-cells (2)	VAV3
FCRL1.5	2.60379e-268	1.20353	0.446	0.22	5.4729e-264	B-cells (2)	FCRL1
NIN.5	2.59002e-267	1.1921	0.474	0.268	5.44397e-263	B-cells (2)	NIN
CMSS1.5	3.46475e-266	1.19276	0.515	0.341	7.28255e-262	B-cells (2)	CMSS1
LINC01619.6	4.1858e-266	0.813655	0.634	0.463	8.79813e-262	B-cells (2)	LINC01619
BTG2.6	1.18262e-265	-1.12014	0.253	0.521	2.48575e-261	B-cells (2)	BTG2
HM13.6	3.06007e-265	-1.98867	0.058	0.268	6.43196e-261	B-cells (2)	HM13
PPIB.6	3.9894e-261	-1.29636	0.167	0.423	8.38531e-257	B-cells (2)	PPIB
MANEA.6	1.21097e-259	-3.51779	0.014	0.182	2.54534e-255	B-cells (2)	MANEA
LIME1.6	1.33565e-259	-2.95713	0.023	0.199	2.8074e-255	B-cells (2)	LIME1
ZBTB16.6	1.20402e-258	2.56332	0.18	0.032	2.53072e-254	B-cells (2)	ZBTB16
DDX21.6	2.35181e-258	0.967407	0.553	0.372	4.94327e-254	B-cells (2)	DDX21
HIST1H2AC.6	3.725e-258	-2.48499	0.045	0.237	7.82957e-254	B-cells (2)	HIST1H2AC
RABAC1.6	6.30201e-258	-1.54142	0.108	0.342	1.32462e-253	B-cells (2)	RABAC1
CHD1.5	5.28268e-257	0.898059	0.577	0.401	1.11037e-252	B-cells (2)	CHD1
CADM1.6	2.34815e-253	-3.84731	0.012	0.173	4.93559e-249	B-cells (2)	CADM1
WDFY2.4	2.42703e-252	1.39824	0.398	0.2	5.10138e-248	B-cells (2)	WDFY2
UAP1.6	2.7726e-252	-2.14051	0.057	0.256	5.82773e-248	B-cells (2)	UAP1
MTSS1.6	1.48596e-251	1.34616	0.372	0.159	3.12334e-247	B-cells (2)	MTSS1
IGKC.6	5.29989e-250	-0.663628	0.877	0.937	1.11398e-245	B-cells (2)	IGKC
ARID5B.5	1.02862e-248	0.6734	0.679	0.552	2.16205e-244	B-cells (2)	ARID5B
KRTCAP2.6	2.12088e-248	-1.57849	0.095	0.317	4.45788e-244	B-cells (2)	KRTCAP2
PDIA4.6	4.18807e-248	-2.27893	0.041	0.227	8.80291e-244	B-cells (2)	PDIA4
TOX.5	4.51682e-247	-3.23272	0.018	0.182	9.49391e-243	B-cells (2)	TOX
RAB8B.6	2.18213e-245	0.984072	0.525	0.332	4.58661e-241	B-cells (2)	RAB8B
KHDRBS2.6	1.86779e-244	1.24407	0.4	0.188	3.9259e-240	B-cells (2)	KHDRBS2
CPEB4.6	4.21467e-244	-1.32775	0.144	0.386	8.85881e-240	B-cells (2)	CPEB4
TMEM107.6	7.10204e-244	-2.58241	0.03	0.205	1.49278e-239	B-cells (2)	TMEM107
TMEM258.6	9.71188e-243	-1.72183	0.068	0.273	2.04134e-238	B-cells (2)	TMEM258
HMCES.6	5.74761e-242	-1.86838	0.061	0.26	1.20809e-237	B-cells (2)	HMCES
TVP23C.6	1.60455e-241	-2.80562	0.025	0.193	3.3726e-237	B-cells (2)	TVP23C
LINC01934.6	1.90104e-240	-3.57052	0.014	0.171	3.99579e-236	B-cells (2)	LINC01934
CCR7.6	2.6306e-240	1.20981	0.405	0.192	5.52926e-236	B-cells (2)	CCR7
MALT1.6	2.8566e-239	1.12408	0.471	0.283	6.00429e-235	B-cells (2)	MALT1
CEP128.6	1.98636e-238	-2.03005	0.058	0.25	4.17513e-234	B-cells (2)	CEP128
CLIC4.6	2.6687e-238	-1.08476	0.219	0.482	5.60934e-234	B-cells (2)	CLIC4
SLC5A3.6	2.71533e-238	-1.80875	0.078	0.282	5.70736e-234	B-cells (2)	SLC5A3
MYDGF.6	2.7211e-238	-1.54115	0.101	0.32	5.71949e-234	B-cells (2)	MYDGF
FILIP1L.6	1.01743e-237	1.52208	0.386	0.205	2.13853e-233	B-cells (2)	FILIP1L
KANK1.6	6.83072e-237	-3.89944	0.01	0.161	1.43575e-232	B-cells (2)	KANK1
CCDC144A.6	2.83326e-236	-3.74562	0.013	0.165	5.95524e-232	B-cells (2)	CCDC144A
PRRC2C.5	6.11805e-236	0.641512	0.666	0.555	1.28595e-231	B-cells (2)	PRRC2C
LMAN1.6	1.95746e-234	-1.71588	0.066	0.267	4.11438e-230	B-cells (2)	LMAN1
KDM6B.6	4.23663e-234	0.979545	0.514	0.331	8.90497e-230	B-cells (2)	KDM6B
FCER2.6	1.98917e-232	1.87487	0.246	0.079	4.18103e-228	B-cells (2)	FCER2
SERP1.6	3.85151e-232	-1.16122	0.166	0.416	8.09549e-228	B-cells (2)	SERP1
TEC.6	1.03048e-230	-1.88383	0.056	0.245	2.16597e-226	B-cells (2)	TEC
SPCS3.6	1.2488e-230	-1.27972	0.135	0.37	2.62484e-226	B-cells (2)	SPCS3
KCNN3.6	1.2812e-230	-4.16912	0.008	0.153	2.69295e-226	B-cells (2)	KCNN3
HDLBP.6	3.84939e-230	-1.3113	0.129	0.36	8.09104e-226	B-cells (2)	HDLBP
INPP4A.6	4.19095e-229	-2.14312	0.048	0.228	8.80896e-225	B-cells (2)	INPP4A
MRPS6.5	6.56512e-229	-1.676	0.088	0.292	1.37992e-224	B-cells (2)	MRPS6
HSPH1.5	1.16433e-228	-0.907381	0.362	0.603	2.4473e-224	B-cells (2)	HSPH1
HIST1H2BG.6	1.40951e-228	-3.49134	0.015	0.166	2.96264e-224	B-cells (2)	HIST1H2BG
LYST.6	8.69331e-228	1.35128	0.374	0.186	1.82725e-223	B-cells (2)	LYST
SDF2L1.6	4.18873e-227	-1.86305	0.059	0.249	8.8043e-223	B-cells (2)	SDF2L1
ARID1B.5	5.54565e-226	0.497156	0.752	0.646	1.16564e-221	B-cells (2)	ARID1B
TRAM2.6	6.45724e-226	-2.75989	0.023	0.182	1.35725e-221	B-cells (2)	TRAM2
AC079793.1.6	3.63291e-224	0.945272	0.515	0.326	7.63602e-220	B-cells (2)	AC079793.1
FNBP1.5	2.11422e-223	-0.750895	0.405	0.686	4.44387e-219	B-cells (2)	FNBP1
REV3L.5	1.58863e-222	0.88032	0.555	0.381	3.33915e-218	B-cells (2)	REV3L
MIR4435-2HG.6	2.32294e-222	-1.34036	0.126	0.349	4.88259e-218	B-cells (2)	MIR4435-2HG
CD38.5	7.53632e-221	-1.35096	0.117	0.337	1.58406e-216	B-cells (2)	CD38
P4HB.6	7.6563e-220	-1.79645	0.06	0.248	1.60928e-215	B-cells (2)	P4HB
MB21D2.6	2.19649e-219	-3.71088	0.011	0.154	4.61679e-215	B-cells (2)	MB21D2
SEL1L.6	4.48692e-219	-1.48133	0.095	0.303	9.43107e-215	B-cells (2)	SEL1L
CARD11.6	3.34943e-217	1.1364	0.43	0.238	7.04016e-213	B-cells (2)	CARD11
ITPR1.6	6.06663e-217	0.976141	0.494	0.305	1.27515e-212	B-cells (2)	ITPR1
ZNF215.6	3.33502e-216	-4.07387	0.009	0.146	7.00988e-212	B-cells (2)	ZNF215
SELENOM.6	4.30078e-216	-2.84809	0.021	0.171	9.03981e-212	B-cells (2)	SELENOM
KLHL6.5	2.76324e-215	-1.2482	0.128	0.352	5.80805e-211	B-cells (2)	KLHL6
NGLY1.5	3.07305e-215	0.823961	0.574	0.444	6.45924e-211	B-cells (2)	NGLY1
MCL1.5	4.23627e-215	-0.945805	0.26	0.52	8.90422e-211	B-cells (2)	MCL1
IER2.6	6.41919e-215	-1.02327	0.281	0.518	1.34925e-210	B-cells (2)	IER2
AHNAK.5	3.23156e-214	-1.0522	0.249	0.485	6.79242e-210	B-cells (2)	AHNAK
TET2.6	1.14831e-213	1.18282	0.417	0.234	2.41362e-209	B-cells (2)	TET2
B4GALT1.5	1.45708e-213	1.29509	0.361	0.176	3.06263e-209	B-cells (2)	B4GALT1
TMEM156.4	4.35968e-213	0.993898	0.498	0.333	9.16361e-209	B-cells (2)	TMEM156
CCDC88A.6	6.13434e-213	-1.90943	0.051	0.227	1.28938e-208	B-cells (2)	CCDC88A
GRASP.6	1.93033e-212	1.52208	0.3	0.126	4.05737e-208	B-cells (2)	GRASP
GAB1.6	2.81263e-212	-0.912011	0.254	0.514	5.91187e-208	B-cells (2)	GAB1
RAPGEF2.6	3.34904e-211	-0.761463	0.453	0.671	7.03935e-207	B-cells (2)	RAPGEF2
FKBP2.6	1.06652e-210	-2.42614	0.029	0.185	2.24173e-206	B-cells (2)	FKBP2
SMAP2.6	2.1869e-210	0.745383	0.605	0.464	4.59665e-206	B-cells (2)	SMAP2
PDE7B.6	2.83162e-209	1.71732	0.252	0.09	5.95178e-205	B-cells (2)	PDE7B
AC008014.1.5	2.41806e-208	-1.11513	0.18	0.41	5.08252e-204	B-cells (2)	AC008014.1
EAF2.6	7.80977e-208	-1.46816	0.081	0.276	1.64154e-203	B-cells (2)	EAF2
LINC00910.6	2.27638e-207	-1.79542	0.075	0.258	4.78473e-203	B-cells (2)	LINC00910
UBAC2.5	1.39313e-206	1.14667	0.421	0.241	2.92822e-202	B-cells (2)	UBAC2
ITGA6.6	2.42408e-206	-3.1485	0.018	0.161	5.09518e-202	B-cells (2)	ITGA6
GPR183.6	5.26141e-206	0.810513	0.558	0.376	1.1059e-201	B-cells (2)	GPR183
SND1.6	5.58366e-206	-0.856316	0.285	0.549	1.17363e-201	B-cells (2)	SND1
CDC42SE2.6	2.51939e-205	0.61132	0.659	0.558	5.2955e-201	B-cells (2)	CDC42SE2
SMC5.6	8.09148e-205	1.09861	0.449	0.285	1.70075e-200	B-cells (2)	SMC5
ANKRD11.5	1.42496e-204	0.524514	0.702	0.62	2.99513e-200	B-cells (2)	ANKRD11
RGCC.6	1.89562e-204	-1.28953	0.151	0.365	3.98441e-200	B-cells (2)	RGCC
AL035634.1.5	8.10748e-204	1.89625	0.222	0.072	1.70411e-199	B-cells (2)	AL035634.1
CD72.6	1.0918e-203	1.57864	0.282	0.115	2.29485e-199	B-cells (2)	CD72
CAMK2D.6	5.95025e-202	0.768118	0.58	0.408	1.25068e-197	B-cells (2)	CAMK2D
CRELD2.6	2.56285e-201	-1.95788	0.044	0.208	5.38685e-197	B-cells (2)	CRELD2
AL591518.1.6	1.65262e-200	-3.67712	0.01	0.141	3.47365e-196	B-cells (2)	AL591518.1
IL21R.6	1.34798e-199	1.38763	0.338	0.168	2.83332e-195	B-cells (2)	IL21R
JARID2.6	2.71305e-199	0.863349	0.529	0.376	5.70256e-195	B-cells (2)	JARID2
MAP3K2.5	5.31314e-199	0.872758	0.528	0.377	1.11677e-194	B-cells (2)	MAP3K2
OST4.6	2.68986e-198	-1.45021	0.082	0.271	5.65382e-194	B-cells (2)	OST4
SEC14L1.6	2.162e-197	-1.39882	0.086	0.278	4.54431e-193	B-cells (2)	SEC14L1
FUT8.4	5.83568e-196	-0.992633	0.209	0.443	1.2266e-191	B-cells (2)	FUT8
RASGRP3.5	7.61202e-196	-1.26027	0.119	0.325	1.59997e-191	B-cells (2)	RASGRP3
TMEM131L.6	2.01079e-195	0.801482	0.547	0.365	4.22648e-191	B-cells (2)	TMEM131L
RNMT.5	3.64626e-195	1.04368	0.45	0.283	7.66407e-191	B-cells (2)	RNMT
CITED2.6	5.8319e-195	-2.13774	0.041	0.198	1.22581e-190	B-cells (2)	CITED2
NUCB2.6	6.48675e-195	-2.35382	0.029	0.176	1.36345e-190	B-cells (2)	NUCB2
PABPC4.6	6.22969e-194	-1.22481	0.125	0.334	1.30942e-189	B-cells (2)	PABPC4
HSPE1.6	1.51283e-193	-1.076	0.188	0.414	3.17982e-189	B-cells (2)	HSPE1
PARP8.6	6.47853e-193	0.581936	0.671	0.559	1.36172e-188	B-cells (2)	PARP8
AC023424.3.6	1.18833e-191	-1.14136	0.132	0.343	2.49775e-187	B-cells (2)	AC023424.3
SARAF.4	2.19877e-191	0.700835	0.597	0.482	4.6216e-187	B-cells (2)	SARAF
WNT5B.6	5.87263e-190	-3.88517	0.009	0.132	1.23437e-185	B-cells (2)	WNT5B
IL4R.4	1.46309e-189	1.6322	0.27	0.114	3.07527e-185	B-cells (2)	IL4R
ARHGEF7.5	5.44555e-189	1.10968	0.428	0.267	1.1446e-184	B-cells (2)	ARHGEF7
GMDS-DT.5	6.81144e-189	-1.46174	0.084	0.267	1.4317e-184	B-cells (2)	GMDS-DT
RORA.6	2.38365e-188	-2.12132	0.038	0.188	5.0102e-184	B-cells (2)	RORA
ATF3.6	6.41996e-188	-1.81533	0.071	0.24	1.34941e-183	B-cells (2)	ATF3
BLNK.6	2.69395e-187	-1.28854	0.111	0.306	5.66241e-183	B-cells (2)	BLNK
XKR6.5	1.28515e-186	-1.5051	0.074	0.25	2.70126e-182	B-cells (2)	XKR6
TPD52.6	2.10396e-186	-0.835059	0.243	0.494	4.42231e-182	B-cells (2)	TPD52
TTC28.6	7.49438e-186	-1.95767	0.04	0.192	1.57524e-181	B-cells (2)	TTC28
ITSN2.5	1.0726e-185	0.726305	0.578	0.447	2.2545e-181	B-cells (2)	ITSN2
CD22.5	1.22312e-185	1.14961	0.372	0.196	2.57088e-181	B-cells (2)	CD22
NUGGC.6	1.79166e-185	-3.75235	0.008	0.129	3.76588e-181	B-cells (2)	NUGGC
MIR155HG.6	4.2932e-185	-1.19536	0.164	0.367	9.02387e-181	B-cells (2)	MIR155HG
AC012368.1.6	5.36985e-185	-2.79858	0.019	0.15	1.12869e-180	B-cells (2)	AC012368.1
SSR2.6	1.97873e-184	-1.16935	0.125	0.327	4.1591e-180	B-cells (2)	SSR2
SPCS2.6	1.3594e-183	-0.886704	0.234	0.473	2.85732e-179	B-cells (2)	SPCS2
CNOT2.5	1.6245e-183	0.696847	0.597	0.476	3.41454e-179	B-cells (2)	CNOT2
JAZF1.6	2.85279e-183	0.839655	0.509	0.325	5.99628e-179	B-cells (2)	JAZF1
ITGA8.6	3.76886e-182	-4.08752	0.008	0.125	7.92176e-178	B-cells (2)	ITGA8
TECR.5	8.6043e-182	-1.60821	0.067	0.235	1.80854e-177	B-cells (2)	TECR
LMAN2.6	1.53586e-181	-1.43819	0.075	0.249	3.22821e-177	B-cells (2)	LMAN2
IFNAR2.6	1.25044e-180	-1.34382	0.096	0.28	2.62829e-176	B-cells (2)	IFNAR2
SEC61A1.6	1.33401e-180	-1.78885	0.045	0.199	2.80396e-176	B-cells (2)	SEC61A1
LINC00926.6	3.1979e-180	1.44544	0.268	0.11	6.72166e-176	B-cells (2)	LINC00926
LARP1B.6	9.18697e-180	-1.77049	0.05	0.206	1.93101e-175	B-cells (2)	LARP1B
GNB5.4	9.93406e-180	1.38907	0.315	0.156	2.08804e-175	B-cells (2)	GNB5
PMEPA1.6	1.45112e-179	1.30363	0.346	0.188	3.05011e-175	B-cells (2)	PMEPA1
TET3.6	6.75155e-179	1.31894	0.325	0.164	1.41911e-174	B-cells (2)	TET3
BHLHE41.6	1.58883e-177	-3.40723	0.012	0.133	3.33956e-173	B-cells (2)	BHLHE41
XYLT1.6	1.87313e-177	0.844404	0.507	0.349	3.93713e-173	B-cells (2)	XYLT1
SH2B3.6	2.52595e-177	1.4114	0.3	0.143	5.3093e-173	B-cells (2)	SH2B3
RAPGEF5.6	2.85811e-177	-1.71701	0.059	0.217	6.00745e-173	B-cells (2)	RAPGEF5
DENND2C.6	6.84928e-177	-3.07892	0.017	0.14	1.43965e-172	B-cells (2)	DENND2C
SCML4.6	1.65328e-176	1.70332	0.221	0.079	3.47502e-172	B-cells (2)	SCML4
HIST1H2BJ.6	5.12561e-176	-4.03068	0.008	0.123	1.07735e-171	B-cells (2)	HIST1H2BJ
CDV3.6	6.88357e-176	-1.31183	0.084	0.261	1.44686e-171	B-cells (2)	CDV3
HLA-DRB5.6	1.05426e-173	1.43953	0.283	0.129	2.21595e-169	B-cells (2)	HLA-DRB5
LINC00571.6	1.66483e-173	-2.38097	0.025	0.155	3.4993e-169	B-cells (2)	LINC00571
EIF2AK3.3	2.49561e-173	0.435549	0.743	0.659	5.24553e-169	B-cells (2)	EIF2AK3
LMNA.5	4.15919e-173	-1.05055	0.209	0.414	8.7422e-169	B-cells (2)	LMNA
COBLL1.5	1.0042e-172	-1.0308	0.152	0.359	2.11073e-168	B-cells (2)	COBLL1
TNIP1.6	1.94125e-172	-1.16894	0.132	0.326	4.08031e-168	B-cells (2)	TNIP1
ISCU.6	1.43687e-171	-1.77131	0.046	0.194	3.02015e-167	B-cells (2)	ISCU
TANK.5	1.77278e-171	0.463788	0.733	0.612	3.72622e-167	B-cells (2)	TANK
SSPN.6	3.46473e-171	-3.66512	0.01	0.123	7.28251e-167	B-cells (2)	SSPN
STX11.5	2.47284e-170	-2.03948	0.036	0.174	5.19765e-166	B-cells (2)	STX11
SEL1L3.4	2.81601e-168	-0.868991	0.199	0.424	5.91897e-164	B-cells (2)	SEL1L3
SUB1.6	3.08947e-168	-0.885129	0.215	0.439	6.49376e-164	B-cells (2)	SUB1
RAPGEF6.6	3.93279e-168	0.944933	0.458	0.313	8.26633e-164	B-cells (2)	RAPGEF6
NEDD4L.5	4.21679e-168	-1.8652	0.045	0.188	8.86326e-164	B-cells (2)	NEDD4L
PARP14.6	9.06426e-168	0.715758	0.549	0.411	1.90522e-163	B-cells (2)	PARP14
GADD45A.6	2.11885e-167	-2.32829	0.029	0.159	4.4536e-163	B-cells (2)	GADD45A
NDUFAF6.6	2.61124e-167	-1.302	0.085	0.257	5.48856e-163	B-cells (2)	NDUFAF6
SIK2.6	9.54003e-167	1.21806	0.354	0.2	2.00522e-162	B-cells (2)	SIK2
IL10RA.6	1.65608e-166	-1.57399	0.061	0.217	3.48091e-162	B-cells (2)	IL10RA
TUBB4B.6	2.27964e-166	-1.34352	0.094	0.268	4.79157e-162	B-cells (2)	TUBB4B
EML6.6	3.03452e-166	-2.54146	0.022	0.147	6.37826e-162	B-cells (2)	EML6
PPP1CB.4	3.24153e-166	1.05757	0.422	0.276	6.81337e-162	B-cells (2)	PPP1CB
HIST1H2BC.6	2.17942e-165	-3.16727	0.014	0.129	4.58092e-161	B-cells (2)	HIST1H2BC
SDC1.6	2.31072e-165	-4.07001	0.007	0.115	4.8569e-161	B-cells (2)	SDC1
ARL6IP4.6	9.91136e-165	-1.50346	0.057	0.21	2.08327e-160	B-cells (2)	ARL6IP4
EDEM3.6	1.30599e-164	-1.42171	0.07	0.23	2.74506e-160	B-cells (2)	EDEM3
C9orf72.5	1.90019e-164	1.48185	0.259	0.114	3.994e-160	B-cells (2)	C9orf72
AL390957.1.5	2.16635e-164	-2.02053	0.034	0.168	4.55345e-160	B-cells (2)	AL390957.1
ERLEC1.6	2.77008e-164	-1.57939	0.058	0.21	5.82242e-160	B-cells (2)	ERLEC1
EHD1.6	9.72313e-164	-1.5497	0.064	0.219	2.0437e-159	B-cells (2)	EHD1
ZFP36.6	1.61588e-163	-0.752618	0.372	0.584	3.39643e-159	B-cells (2)	ZFP36
PIKFYVE.6	7.01898e-163	0.866048	0.457	0.283	1.47532e-158	B-cells (2)	PIKFYVE
TMC3-AS1.6	1.4304e-162	-3.5228	0.009	0.118	3.00655e-158	B-cells (2)	TMC3-AS1
SNX29.6	2.15372e-162	0.623566	0.601	0.495	4.52691e-158	B-cells (2)	SNX29
PAPSS1.6	3.16521e-162	-1.86004	0.04	0.177	6.65295e-158	B-cells (2)	PAPSS1
COPE.6	4.20784e-162	-1.20022	0.093	0.268	8.84447e-158	B-cells (2)	COPE
RABGAP1L.4	4.21017e-162	-0.536486	0.527	0.764	8.84935e-158	B-cells (2)	RABGAP1L
CDK6.6	1.74381e-161	-1.12068	0.124	0.309	3.66532e-157	B-cells (2)	CDK6
CCDC107.5	3.4768e-161	1.53603	0.265	0.123	7.30789e-157	B-cells (2)	CCDC107
USO1.6	7.2001e-161	-1.38084	0.071	0.23	1.51339e-156	B-cells (2)	USO1
AGO2.6	4.51875e-160	1.01247	0.417	0.272	9.49797e-156	B-cells (2)	AGO2
YES1.6	6.96242e-160	-3.15197	0.012	0.123	1.46343e-155	B-cells (2)	YES1
RHEX.5	9.87634e-159	-1.90059	0.042	0.178	2.07591e-154	B-cells (2)	RHEX
AC020916.1.5	1.35472e-158	-1.27794	0.108	0.281	2.84749e-154	B-cells (2)	AC020916.1
KDELR1.6	1.41327e-158	-1.71351	0.045	0.184	2.97055e-154	B-cells (2)	KDELR1
FAAH2.6	2.46764e-158	-3.24446	0.012	0.12	5.18674e-154	B-cells (2)	FAAH2
ANKRD37.6	2.96088e-158	-1.6118	0.067	0.217	6.22348e-154	B-cells (2)	ANKRD37
BCL11A.5	3.85204e-158	1.03449	0.385	0.224	8.0966e-154	B-cells (2)	BCL11A
PRKCA.6	6.68499e-158	-2.21376	0.029	0.154	1.40512e-153	B-cells (2)	PRKCA
CFAP54.6	3.65179e-157	-3.52683	0.01	0.115	7.6757e-153	B-cells (2)	CFAP54
ZSWIM6.5	2.03627e-156	0.537413	0.647	0.551	4.28003e-152	B-cells (2)	ZSWIM6
CHD2.5	3.4235e-156	0.454146	0.686	0.617	7.19586e-152	B-cells (2)	CHD2
CLECL1.6	4.8932e-156	-1.9443	0.041	0.175	1.0285e-151	B-cells (2)	CLECL1
NIPBL.5	5.952e-156	0.585735	0.607	0.518	1.25105e-151	B-cells (2)	NIPBL
CEMIP2.5	6.00541e-156	1.26914	0.309	0.158	1.26228e-151	B-cells (2)	CEMIP2
ZDBF2.5	2.44609e-155	1.45149	0.27	0.129	5.14143e-151	B-cells (2)	ZDBF2
ZNF804A.5	9.32919e-155	-2.38195	0.027	0.147	1.9609e-150	B-cells (2)	ZNF804A
DAD1.6	1.19946e-154	-1.087	0.111	0.289	2.52115e-150	B-cells (2)	DAD1
TRAM1.6	2.13112e-154	-0.871105	0.185	0.395	4.4794e-150	B-cells (2)	TRAM1
HLA-DMB.6	2.15095e-154	1.20778	0.317	0.166	4.52108e-150	B-cells (2)	HLA-DMB
RAPGEF1.6	2.9843e-154	-0.594168	0.469	0.702	6.27269e-150	B-cells (2)	RAPGEF1
PIM1.6	1.07677e-152	-1.90143	0.039	0.17	2.26326e-148	B-cells (2)	PIM1
UGGT2.6	1.21241e-152	-3.83527	0.007	0.108	2.54837e-148	B-cells (2)	UGGT2
PER1.4	1.54198e-152	1.12748	0.353	0.205	3.24108e-148	B-cells (2)	PER1
TMEM39A.6	3.58583e-152	-1.66961	0.044	0.179	7.53705e-148	B-cells (2)	TMEM39A
BCL2L11.6	1.6166e-151	-0.961918	0.162	0.356	3.39794e-147	B-cells (2)	BCL2L11
TRMT112.6	2.47631e-151	-1.39573	0.06	0.207	5.20495e-147	B-cells (2)	TRMT112
ARIH1.6	7.90494e-150	0.409491	0.72	0.657	1.66154e-145	B-cells (2)	ARIH1
HSP90B1.6	8.26866e-150	-0.624216	0.483	0.661	1.73799e-145	B-cells (2)	HSP90B1
TUBB6.6	1.0211e-148	1.97181	0.166	0.053	2.14626e-144	B-cells (2)	TUBB6
STX17-AS1.5	2.06585e-148	1.43547	0.249	0.112	4.34221e-144	B-cells (2)	STX17-AS1
DSTN.6	2.80221e-148	-1.87055	0.03	0.152	5.88997e-144	B-cells (2)	DSTN
ELF1.5	3.00033e-148	0.3846	0.728	0.68	6.30639e-144	B-cells (2)	ELF1
GPR15.6	9.14924e-148	-3.52579	0.01	0.11	1.92308e-143	B-cells (2)	GPR15
PDK1.6	1.45352e-147	-1.21368	0.092	0.254	3.05516e-143	B-cells (2)	PDK1
DDR2.6	8.53602e-147	-2.72785	0.018	0.127	1.79419e-142	B-cells (2)	DDR2
DNMBP.5	1.34988e-146	1.81769	0.194	0.074	2.83731e-142	B-cells (2)	DNMBP
NFATC1.4	2.13548e-146	1.12983	0.326	0.176	4.48857e-142	B-cells (2)	NFATC1
AC104365.1.6	2.25642e-146	1.35235	0.274	0.135	4.74277e-142	B-cells (2)	AC104365.1
AC023590.1.2	2.41191e-146	-2.39936	0.022	0.134	5.06959e-142	B-cells (2)	AC023590.1
CHCHD10.6	3.31443e-146	-1.40722	0.058	0.2	6.9666e-142	B-cells (2)	CHCHD10
ZFAND2A.5	3.52626e-146	-1.70255	0.061	0.199	7.41184e-142	B-cells (2)	ZFAND2A
COL24A1.6	1.11965e-145	-3.89947	0.007	0.102	2.3534e-141	B-cells (2)	COL24A1
PAX5.6	2.22258e-145	0.809753	0.449	0.284	4.67163e-141	B-cells (2)	PAX5
SEMA4A.6	4.25256e-145	-2.47142	0.019	0.127	8.93845e-141	B-cells (2)	SEMA4A
HSPA6.6	6.23919e-145	-2.97056	0.019	0.126	1.31141e-140	B-cells (2)	HSPA6
ALKBH7.6	9.54839e-145	-1.84354	0.034	0.156	2.00698e-140	B-cells (2)	ALKBH7
TP53INP1.6	1.104e-144	-1.0133	0.125	0.302	2.32049e-140	B-cells (2)	TP53INP1
C12orf42.5	1.33558e-144	1.55255	0.209	0.082	2.80726e-140	B-cells (2)	C12orf42
AC022217.3.6	2.91152e-144	-1.53217	0.073	0.218	6.11972e-140	B-cells (2)	AC022217.3
SLC7A5.6	7.95602e-144	-1.31058	0.095	0.252	1.67227e-139	B-cells (2)	SLC7A5
C12orf57.6	1.12664e-143	-1.55543	0.058	0.196	2.36809e-139	B-cells (2)	C12orf57
EZR.5	2.17724e-143	0.288972	0.854	0.786	4.57634e-139	B-cells (2)	EZR
FAM106A.6	2.19958e-143	-3.94291	0.007	0.101	4.62329e-139	B-cells (2)	FAM106A
ADAMTSL4-AS1.5	9.43055e-143	-1.59177	0.061	0.2	1.98221e-138	B-cells (2)	ADAMTSL4-AS1
ODC1.6	3.17195e-142	-1.21676	0.102	0.263	6.66713e-138	B-cells (2)	ODC1
KDELR2.6	5.27815e-142	-1.89113	0.032	0.152	1.10941e-137	B-cells (2)	KDELR2
CDC37.5	5.91876e-142	1.19853	0.34	0.204	1.24407e-137	B-cells (2)	CDC37
ATF4.6	2.23438e-141	-0.808944	0.183	0.385	4.69645e-137	B-cells (2)	ATF4
PPARD.6	6.74052e-140	1.66091	0.208	0.086	1.41679e-135	B-cells (2)	PPARD
IGLC2.6	9.52903e-140	-0.60086	0.69	0.824	2.00291e-135	B-cells (2)	IGLC2
STEAP1B.6	1.30601e-139	1.21205	0.32	0.181	2.74509e-135	B-cells (2)	STEAP1B
UVRAG.6	2.36035e-139	0.631543	0.56	0.441	4.96122e-135	B-cells (2)	UVRAG
SESN3.6	3.4243e-139	0.906793	0.393	0.234	7.19753e-135	B-cells (2)	SESN3
RPN2.6	7.19492e-139	-1.05255	0.102	0.266	1.5123e-134	B-cells (2)	RPN2
SLCO3A1.6	1.03167e-138	-3.55495	0.007	0.1	2.16846e-134	B-cells (2)	SLCO3A1
CMIP.4	1.11647e-138	1.0679	0.358	0.219	2.3467e-134	B-cells (2)	CMIP
REEP5.6	1.96356e-138	-1.04324	0.103	0.267	4.12722e-134	B-cells (2)	REEP5
KLHL5.6	3.90155e-138	0.919286	0.434	0.313	8.20067e-134	B-cells (2)	KLHL5
CAMK1D.5	4.91701e-138	0.570254	0.592	0.488	1.03351e-133	B-cells (2)	CAMK1D
PRDM2.5	5.78803e-138	0.398042	0.712	0.66	1.21659e-133	B-cells (2)	PRDM2
ALDH1L2.6	7.31625e-138	-4.26706	0.004	0.093	1.5378e-133	B-cells (2)	ALDH1L2
PAK1.6	7.47482e-138	1.16075	0.336	0.2	1.57113e-133	B-cells (2)	PAK1
RASGEF1B.6	1.57326e-137	0.587526	0.585	0.468	3.30683e-133	B-cells (2)	RASGEF1B
SEC24A.6	2.95707e-137	-1.65985	0.043	0.167	6.21547e-133	B-cells (2)	SEC24A
TMED9.6	3.35709e-137	-1.04768	0.096	0.257	7.05627e-133	B-cells (2)	TMED9
OSTC.6	3.37117e-137	-1.18025	0.08	0.23	7.08587e-133	B-cells (2)	OSTC
BASP1.4	3.86242e-137	-0.919807	0.151	0.333	8.11843e-133	B-cells (2)	BASP1
CHPF.6	4.08054e-137	-3.84993	0.008	0.099	8.57688e-133	B-cells (2)	CHPF
ZNF10.5	5.11264e-137	1.0908	0.347	0.207	1.07463e-132	B-cells (2)	ZNF10
TEX9.6	6.25286e-137	-2.79628	0.015	0.115	1.31429e-132	B-cells (2)	TEX9
MAP3K8.4	6.41482e-137	0.709803	0.511	0.394	1.34833e-132	B-cells (2)	MAP3K8
MIR29B2CHG.5	1.00502e-136	-1.15201	0.1	0.258	2.11245e-132	B-cells (2)	MIR29B2CHG
INSR.6	1.31727e-136	-1.41874	0.061	0.198	2.76876e-132	B-cells (2)	INSR
TXNDC15.6	1.86215e-136	-1.57236	0.041	0.166	3.91406e-132	B-cells (2)	TXNDC15
ABCA5.6	2.69266e-136	-1.4428	0.053	0.184	5.65969e-132	B-cells (2)	ABCA5
EIF2AK4.6	3.38634e-136	-0.968517	0.118	0.287	7.11775e-132	B-cells (2)	EIF2AK4
PLXNC1.5	5.678e-136	-1.42763	0.062	0.198	1.19346e-131	B-cells (2)	PLXNC1
ENTPD1.5	9.679e-136	-1.39355	0.07	0.209	2.03443e-131	B-cells (2)	ENTPD1
COL4A4.5	1.29354e-135	-3.01127	0.011	0.105	2.7189e-131	B-cells (2)	COL4A4
ALG13.4	7.34749e-135	1.12109	0.359	0.23	1.54437e-130	B-cells (2)	ALG13
MEI1.6	8.23793e-135	-2.47137	0.017	0.118	1.73153e-130	B-cells (2)	MEI1
CXCR5.5	1.01862e-134	1.31217	0.256	0.124	2.14104e-130	B-cells (2)	CXCR5
TMEM59.6	1.51433e-134	-0.939402	0.145	0.321	3.18298e-130	B-cells (2)	TMEM59
CBLB.5	2.95933e-134	0.807622	0.463	0.326	6.22021e-130	B-cells (2)	CBLB
NEK7.4	2.11107e-133	0.767411	0.487	0.371	4.43726e-129	B-cells (2)	NEK7
RASSF6.4	2.14391e-133	-4.24955	0.005	0.091	4.50629e-129	B-cells (2)	RASSF6
PEBP1.6	5.08594e-133	-1.65322	0.035	0.151	1.06901e-128	B-cells (2)	PEBP1
IKZF2.5	6.84853e-133	1.26668	0.275	0.14	1.43949e-128	B-cells (2)	IKZF2
LMO4.6	2.10751e-132	-1.36258	0.064	0.2	4.42978e-128	B-cells (2)	LMO4
TIAM1.6	2.42851e-132	-2.09516	0.026	0.134	5.10449e-128	B-cells (2)	TIAM1
PIM2.6	3.11114e-132	-1.05348	0.112	0.273	6.5393e-128	B-cells (2)	PIM2
UBE2G1.6	4.61401e-132	-0.904125	0.134	0.308	9.6982e-128	B-cells (2)	UBE2G1
AGPAT4.5	5.22219e-132	1.46831	0.223	0.1	1.09765e-127	B-cells (2)	AGPAT4
COX5A.6	4.05609e-131	-1.57076	0.041	0.161	8.5255e-127	B-cells (2)	COX5A
DENND5B.6	7.81333e-131	-0.932659	0.134	0.305	1.64228e-126	B-cells (2)	DENND5B
PARP15.6	9.36745e-131	1.03331	0.321	0.177	1.96895e-126	B-cells (2)	PARP15
SATB1.5	1.7448e-130	2.23915	0.123	0.032	3.66739e-126	B-cells (2)	SATB1
CCR10.6	1.79835e-130	-3.68597	0.006	0.093	3.77996e-126	B-cells (2)	CCR10
SIL1.6	4.86493e-130	-1.2223	0.068	0.206	1.02256e-125	B-cells (2)	SIL1
BTBD9.5	5.70195e-130	0.805933	0.457	0.332	1.19849e-125	B-cells (2)	BTBD9
PVT1.3	1.12106e-129	-1.50478	0.055	0.182	2.35635e-125	B-cells (2)	PVT1
MLLT3.5	2.39534e-129	-1.89201	0.031	0.14	5.03476e-125	B-cells (2)	MLLT3
NDUFC2.6	2.81067e-129	-1.59229	0.04	0.158	5.90775e-125	B-cells (2)	NDUFC2
CDK2AP2.6	3.5727e-129	-1.90195	0.033	0.145	7.50947e-125	B-cells (2)	CDK2AP2
ATF7IP.6	4.31592e-129	0.48875	0.649	0.568	9.07163e-125	B-cells (2)	ATF7IP
IGF1.6	5.20088e-129	-3.79153	0.007	0.093	1.09317e-124	B-cells (2)	IGF1
HIST2H2BF.6	9.0519e-129	-3.19711	0.01	0.1	1.90262e-124	B-cells (2)	HIST2H2BF
BPTF.4	1.06618e-128	0.748474	0.482	0.37	2.24101e-124	B-cells (2)	BPTF
PIK3CA.5	1.16708e-128	1.09779	0.33	0.195	2.45309e-124	B-cells (2)	PIK3CA
ARF4.6	9.621e-128	-0.882781	0.155	0.333	2.02224e-123	B-cells (2)	ARF4
BAG3.6	1.9278e-127	-2.55699	0.021	0.12	4.05205e-123	B-cells (2)	BAG3
FHIT.5	2.87618e-127	-0.772803	0.203	0.394	6.04545e-123	B-cells (2)	FHIT
CCM2.5	2.59288e-126	-1.27916	0.064	0.196	5.44996e-122	B-cells (2)	CCM2
SLC1A4.6	1.03581e-125	-1.34889	0.053	0.178	2.17717e-121	B-cells (2)	SLC1A4
ITM2C.6	3.35544e-125	-1.55794	0.052	0.173	7.05279e-121	B-cells (2)	ITM2C
IFFO2.5	4.01821e-125	-1.60146	0.047	0.166	8.44588e-121	B-cells (2)	IFFO2
XIST.6	5.4925e-125	-0.738414	0.278	0.465	1.15447e-120	B-cells (2)	XIST
AC007952.4.6	7.61619e-125	-2.22717	0.023	0.124	1.60085e-120	B-cells (2)	AC007952.4
CASP10.6	2.33734e-124	-1.51548	0.049	0.169	4.91285e-120	B-cells (2)	CASP10
CPEB2.6	3.77949e-124	-1.66379	0.04	0.154	7.9441e-120	B-cells (2)	CPEB2
SRPRB.6	5.61632e-124	-1.43873	0.046	0.165	1.18049e-119	B-cells (2)	SRPRB
UFM1.6	8.07634e-124	-0.985337	0.1	0.253	1.69757e-119	B-cells (2)	UFM1
GPR160.6	1.05271e-123	-1.98274	0.026	0.128	2.2127e-119	B-cells (2)	GPR160
CUBN.6	1.05526e-123	-2.30601	0.022	0.121	2.21805e-119	B-cells (2)	CUBN
CALU.6	1.42398e-123	-1.37396	0.051	0.173	2.99307e-119	B-cells (2)	CALU
CXorf21.6	6.12922e-123	-2.34632	0.022	0.12	1.2883e-118	B-cells (2)	CXorf21
GMDS.6	9.4972e-123	-0.683261	0.248	0.451	1.99622e-118	B-cells (2)	GMDS
VCP.5	1.61904e-122	-0.824453	0.16	0.338	3.40305e-118	B-cells (2)	VCP
PDIA6.6	2.44117e-122	-0.824137	0.154	0.329	5.13109e-118	B-cells (2)	PDIA6
TBC1D9.5	6.34761e-122	-0.8657	0.172	0.345	1.3342e-117	B-cells (2)	TBC1D9
CDKN1A.6	1.64597e-121	-1.15122	0.108	0.255	3.45966e-117	B-cells (2)	CDKN1A
AC068051.1.6	4.41544e-121	-3.66997	0.006	0.087	9.28082e-117	B-cells (2)	AC068051.1
TMEM208.6	9.12794e-121	-1.62671	0.034	0.143	1.9186e-116	B-cells (2)	TMEM208
FCMR.6	1.64562e-120	1.26335	0.246	0.122	3.45894e-116	B-cells (2)	FCMR
CHODL.6	2.84424e-120	-2.63641	0.014	0.103	5.9783e-116	B-cells (2)	CHODL
PHPT1.6	3.99781e-120	-2.15193	0.021	0.116	8.403e-116	B-cells (2)	PHPT1
IKZF3.3	6.61875e-120	-0.759173	0.204	0.391	1.39119e-115	B-cells (2)	IKZF3
CPNE5.6	7.60094e-120	-1.40603	0.055	0.176	1.59764e-115	B-cells (2)	CPNE5
FNIP1.6	1.58881e-119	0.741031	0.47	0.367	3.33952e-115	B-cells (2)	FNIP1
TRAK1.5	2.71554e-119	0.694901	0.494	0.381	5.7078e-115	B-cells (2)	TRAK1
DANCR.6	3.02151e-119	-1.56611	0.04	0.151	6.35091e-115	B-cells (2)	DANCR
GLDC.5	3.61857e-119	-2.93443	0.011	0.096	7.60587e-115	B-cells (2)	GLDC
EGR1.5	6.04987e-119	-1.05373	0.113	0.261	1.27162e-114	B-cells (2)	EGR1
COMMD3.6	6.11161e-119	-1.75057	0.03	0.134	1.2846e-114	B-cells (2)	COMMD3
ITGB8.6	3.86859e-118	-3.47377	0.008	0.089	8.13139e-114	B-cells (2)	ITGB8
INPP5D.5	7.48136e-118	0.878544	0.39	0.26	1.57251e-113	B-cells (2)	INPP5D
CLIP4.6	9.38916e-118	-3.45448	0.007	0.087	1.97351e-113	B-cells (2)	CLIP4
NFE2L3.6	8.46365e-117	-2.00708	0.026	0.124	1.77897e-112	B-cells (2)	NFE2L3
POLR2L.6	1.25439e-116	-1.58346	0.035	0.141	2.63659e-112	B-cells (2)	POLR2L
WDFY4.6	1.38829e-116	0.866991	0.383	0.25	2.91806e-112	B-cells (2)	WDFY4
RBM47.5	1.87657e-116	-1.39544	0.053	0.171	3.94437e-112	B-cells (2)	RBM47
TIMP1.6	3.35243e-116	-1.15118	0.084	0.22	7.04648e-112	B-cells (2)	TIMP1
CHST15.6	4.3204e-116	-1.04147	0.087	0.226	9.08105e-112	B-cells (2)	CHST15
NDUFB11.6	4.67596e-116	-1.08652	0.079	0.212	9.82841e-112	B-cells (2)	NDUFB11
NDUFB7.6	5.56122e-116	-1.72927	0.028	0.128	1.16891e-111	B-cells (2)	NDUFB7
PIGB.6	1.02228e-115	1.37616	0.217	0.102	2.14874e-111	B-cells (2)	PIGB
MXD1.6	1.25721e-115	-1.3157	0.075	0.202	2.64253e-111	B-cells (2)	MXD1
GPHN.6	1.80498e-115	-1.03644	0.114	0.26	3.79388e-111	B-cells (2)	GPHN
MBP.5	2.31664e-115	0.987079	0.343	0.217	4.86934e-111	B-cells (2)	MBP
NFKBIA.6	2.53105e-115	-0.552359	0.514	0.672	5.32002e-111	B-cells (2)	NFKBIA
EVI2B.6	7.16586e-115	-0.9468	0.091	0.233	1.50619e-110	B-cells (2)	EVI2B
CARMIL1.6	3.01322e-114	-0.775784	0.172	0.344	6.3335e-110	B-cells (2)	CARMIL1
ADK.6	3.11457e-114	0.616143	0.537	0.457	6.54651e-110	B-cells (2)	ADK
DHX36.5	3.21119e-114	0.818127	0.428	0.315	6.74959e-110	B-cells (2)	DHX36
GALK2.6	3.49109e-114	-1.66891	0.033	0.136	7.33793e-110	B-cells (2)	GALK2
KDM4B.4	3.63577e-114	0.939092	0.36	0.237	7.64203e-110	B-cells (2)	KDM4B
BST2.6	5.63751e-114	-1.02428	0.079	0.212	1.18495e-109	B-cells (2)	BST2
HIST1H4C.6	8.87623e-114	-1.29347	0.063	0.186	1.8657e-109	B-cells (2)	HIST1H4C
KLF13.5	1.20633e-113	-1.06889	0.076	0.208	2.53558e-109	B-cells (2)	KLF13
RASD1.6	5.25782e-113	-3.72755	0.007	0.083	1.10514e-108	B-cells (2)	RASD1
EPB41L4A.6	5.95232e-113	-2.64487	0.013	0.098	1.25112e-108	B-cells (2)	EPB41L4A
ATP5F1A.6	2.05356e-112	-1.2749	0.051	0.165	4.31639e-108	B-cells (2)	ATP5F1A
ARID4B.6	2.34435e-112	0.54231	0.563	0.489	4.92759e-108	B-cells (2)	ARID4B
CCPG1.6	2.55049e-112	-0.942828	0.102	0.246	5.36087e-108	B-cells (2)	CCPG1
PRDX5.6	3.14072e-112	-1.57754	0.035	0.138	6.60149e-108	B-cells (2)	PRDX5
PALM2-AKAP2.5	4.85802e-112	-0.946121	0.096	0.237	1.02111e-107	B-cells (2)	PALM2-AKAP2
PTP4A2.5	5.80107e-112	-0.957574	0.096	0.237	1.21933e-107	B-cells (2)	PTP4A2
OGT.6	6.94008e-112	-0.670922	0.244	0.439	1.45873e-107	B-cells (2)	OGT
CLPTM1L.6	7.13451e-112	-1.24696	0.056	0.173	1.4996e-107	B-cells (2)	CLPTM1L
DNAJB4.6	7.27344e-112	-2.2762	0.021	0.112	1.5288e-107	B-cells (2)	DNAJB4
KCNQ1OT1.6	1.20979e-111	-1.16131	0.086	0.218	2.54285e-107	B-cells (2)	KCNQ1OT1
NDUFA11.6	1.47956e-111	-1.57629	0.035	0.138	3.10988e-107	B-cells (2)	NDUFA11
AC087280.2.6	1.55623e-111	-3.28585	0.008	0.085	3.27103e-107	B-cells (2)	AC087280.2
JSRP1.6	3.14675e-111	-3.12583	0.01	0.089	6.61416e-107	B-cells (2)	JSRP1
MAP2K3.5	4.34771e-111	-1.22821	0.065	0.186	9.13845e-107	B-cells (2)	MAP2K3
PPP1R10.6	4.54729e-111	-0.665328	0.253	0.449	9.55794e-107	B-cells (2)	PPP1R10
NDUFA1.6	5.37504e-111	-1.0632	0.077	0.207	1.12978e-106	B-cells (2)	NDUFA1
MCC.6	9.94805e-111	-2.89573	0.012	0.092	2.09098e-106	B-cells (2)	MCC
PRELID1.6	1.71526e-110	-1.53911	0.036	0.139	3.6053e-106	B-cells (2)	PRELID1
KNTC1.6	1.73686e-110	-2.05482	0.022	0.113	3.65071e-106	B-cells (2)	KNTC1
PARM1.5	2.10615e-110	-2.07292	0.02	0.108	4.42693e-106	B-cells (2)	PARM1
MPP7.6	2.72676e-110	1.53158	0.176	0.073	5.73138e-106	B-cells (2)	MPP7
FBH1.6	3.42319e-110	-1.63936	0.03	0.128	7.19521e-106	B-cells (2)	FBH1
ACADVL.6	3.99124e-110	-1.37942	0.046	0.157	8.38919e-106	B-cells (2)	ACADVL
TMTC2.6	6.97923e-110	-2.30432	0.018	0.104	1.46696e-105	B-cells (2)	TMTC2
SF3B5.6	8.12236e-110	-1.33415	0.05	0.162	1.70724e-105	B-cells (2)	SF3B5
RB1.5	1.40898e-109	0.723423	0.466	0.362	2.96154e-105	B-cells (2)	RB1
DLEU2.5	1.49152e-109	0.659992	0.491	0.388	3.13502e-105	B-cells (2)	DLEU2
PCCA.5	2.78157e-109	-1.40039	0.046	0.155	5.84658e-105	B-cells (2)	PCCA
ANKRD36.6	5.04675e-109	-0.985521	0.094	0.231	1.06078e-104	B-cells (2)	ANKRD36
ALG5.6	6.48876e-109	-1.32737	0.048	0.158	1.36387e-104	B-cells (2)	ALG5
LRRK1.4	1.61148e-108	-1.22705	0.065	0.184	3.38717e-104	B-cells (2)	LRRK1
IDH2.6	2.40909e-108	-1.67298	0.031	0.129	5.06367e-104	B-cells (2)	IDH2
NEK1.5	1.12381e-107	1.14285	0.296	0.181	2.36213e-103	B-cells (2)	NEK1
ERGIC3.6	1.15254e-107	-1.33445	0.049	0.159	2.42252e-103	B-cells (2)	ERGIC3
MBD2.5	1.60766e-107	-0.901309	0.105	0.246	3.37913e-103	B-cells (2)	MBD2
ATOX1.6	1.98278e-107	-1.91437	0.023	0.113	4.16761e-103	B-cells (2)	ATOX1
PLEKHA2.6	3.12091e-107	0.941271	0.345	0.222	6.55983e-103	B-cells (2)	PLEKHA2
PRKCB.6	3.92359e-107	0.545455	0.558	0.441	8.24699e-103	B-cells (2)	PRKCB
ABLIM1.5	8.49037e-107	1.33976	0.212	0.102	1.78459e-102	B-cells (2)	ABLIM1
ERC1.6	9.17426e-107	-0.649094	0.24	0.428	1.92834e-102	B-cells (2)	ERC1
MANF.6	1.03812e-106	-0.946978	0.094	0.229	2.18202e-102	B-cells (2)	MANF
FKBP14.6	2.06072e-106	-2.41543	0.016	0.098	4.33142e-102	B-cells (2)	FKBP14
CHPT1.5	3.89307e-106	1.2141	0.257	0.143	8.18284e-102	B-cells (2)	CHPT1
FBXO32.6	5.50586e-106	-3.12822	0.01	0.085	1.15728e-101	B-cells (2)	FBXO32
SEC63.6	7.70081e-106	-0.742998	0.151	0.313	1.61863e-101	B-cells (2)	SEC63
PGM3.6	8.71337e-106	-1.97241	0.021	0.108	1.83146e-101	B-cells (2)	PGM3
PPP4R3A.4	1.64709e-105	0.913936	0.373	0.262	3.46202e-101	B-cells (2)	PPP4R3A
HMGN3.6	1.7423e-105	-1.40834	0.043	0.147	3.66214e-101	B-cells (2)	HMGN3
KMT2A.6	3.99544e-105	-0.807143	0.146	0.302	8.39801e-101	B-cells (2)	KMT2A
HSH2D.6	7.3305e-105	-1.39357	0.046	0.151	1.5408e-100	B-cells (2)	HSH2D
GLS.5	1.18442e-104	-0.486183	0.497	0.706	2.48952e-100	B-cells (2)	GLS
SIT1.6	1.3763e-104	1.80579	0.148	0.057	2.89284e-100	B-cells (2)	SIT1
SC5D.6	1.54732e-104	1.87119	0.141	0.052	3.25231e-100	B-cells (2)	SC5D
PRDX2.6	1.62967e-104	-2.08973	0.018	0.101	3.42541e-100	B-cells (2)	PRDX2
UBE2Q2.5	1.79282e-104	-1.34913	0.054	0.164	3.76833e-100	B-cells (2)	UBE2Q2
ARRDC3.6	2.07694e-104	-1.41273	0.045	0.15	4.36552e-100	B-cells (2)	ARRDC3
TRG-AS1.6	7.52578e-104	-2.25569	0.019	0.102	1.58184e-99	B-cells (2)	TRG-AS1
CDRT4.6	7.76864e-104	-3.55385	0.006	0.077	1.63289e-99	B-cells (2)	CDRT4
MDM2.5	7.94986e-104	-1.3873	0.055	0.165	1.67098e-99	B-cells (2)	MDM2
PPP3CC.5	9.80745e-104	-0.790908	0.134	0.287	2.06143e-99	B-cells (2)	PPP3CC
CEBPB.6	1.07891e-103	-1.43756	0.05	0.156	2.26777e-99	B-cells (2)	CEBPB
RHOB.6	1.16746e-103	-1.70527	0.037	0.135	2.45388e-99	B-cells (2)	RHOB
MT-ND6.5	1.60791e-103	-0.86376	0.129	0.277	3.37966e-99	B-cells (2)	MT-ND6
ADARB2.5	2.18634e-103	2.09936	0.103	0.028	4.59546e-99	B-cells (2)	ADARB2
BACH1.5	3.41168e-103	0.35498	0.683	0.634	7.17102e-99	B-cells (2)	BACH1
DNAJB9.6	3.91661e-103	-0.805299	0.149	0.304	8.23233e-99	B-cells (2)	DNAJB9
SWAP70.6	6.62604e-103	0.796892	0.378	0.252	1.39273e-98	B-cells (2)	SWAP70
ZCCHC7.6	9.76961e-103	0.410846	0.639	0.58	2.05348e-98	B-cells (2)	ZCCHC7
WWOX.6	1.56444e-102	-0.607412	0.233	0.419	3.2883e-98	B-cells (2)	WWOX
CNPY2.6	1.81197e-102	-1.27705	0.044	0.148	3.80857e-98	B-cells (2)	CNPY2
NBEA.5	2.02945e-102	-1.33378	0.053	0.16	4.2657e-98	B-cells (2)	NBEA
GPR18.6	4.74605e-102	1.46746	0.184	0.084	9.97572e-98	B-cells (2)	GPR18
FMNL2.6	6.38657e-102	-1.70665	0.032	0.126	1.34239e-97	B-cells (2)	FMNL2
SLC41A2.6	6.81745e-102	-1.39578	0.045	0.148	1.43296e-97	B-cells (2)	SLC41A2
FGD4.6	8.7307e-102	-2.97885	0.01	0.085	1.83511e-97	B-cells (2)	FGD4
THEMIS2.5	1.12488e-101	-1.57926	0.03	0.123	2.36438e-97	B-cells (2)	THEMIS2
TPST2.6	2.37659e-101	-1.59363	0.031	0.124	4.99536e-97	B-cells (2)	TPST2
MGAT1.6	4.16898e-101	-1.31023	0.044	0.146	8.76278e-97	B-cells (2)	MGAT1
SCNN1B.6	8.46628e-101	-3.97706	0.005	0.072	1.77953e-96	B-cells (2)	SCNN1B
PGAP1.5	9.06464e-101	1.98578	0.122	0.041	1.9053e-96	B-cells (2)	PGAP1
SELL.6	1.14242e-100	1.75883	0.13	0.045	2.40124e-96	B-cells (2)	SELL
UBA5.6	1.41292e-100	-1.67473	0.028	0.119	2.96981e-96	B-cells (2)	UBA5
DPP7.6	1.52655e-100	-1.10306	0.066	0.182	3.20866e-96	B-cells (2)	DPP7
MARCKS.6	1.87075e-100	-0.841175	0.131	0.276	3.93214e-96	B-cells (2)	MARCKS
MAGI3.6	3.92795e-100	-1.79748	0.03	0.121	8.25615e-96	B-cells (2)	MAGI3
PAN3.6	4.0372e-100	0.482327	0.577	0.512	8.48578e-96	B-cells (2)	PAN3
ALCAM.5	6.96782e-100	-0.719329	0.163	0.32	1.46457e-95	B-cells (2)	ALCAM
HAX1.6	7.04619e-100	-1.15971	0.064	0.178	1.48104e-95	B-cells (2)	HAX1
OSBPL8.6	7.06985e-100	0.634698	0.494	0.404	1.48601e-95	B-cells (2)	OSBPL8
TMED2.6	9.06166e-100	-1.35681	0.041	0.14	1.90467e-95	B-cells (2)	TMED2
TBC1D5.6	1.01754e-99	0.473623	0.588	0.514	2.13878e-95	B-cells (2)	TBC1D5
NDUFB10.6	1.35047e-99	-1.56004	0.03	0.121	2.83855e-95	B-cells (2)	NDUFB10
CCDC69.5	3.9245e-99	-1.44681	0.035	0.13	8.24891e-95	B-cells (2)	CCDC69
RUNX1.6	5.844e-99	0.936312	0.316	0.197	1.22835e-94	B-cells (2)	RUNX1
ENTPD1-AS1.5	7.03599e-99	-1.04186	0.088	0.211	1.47889e-94	B-cells (2)	ENTPD1-AS1
AMPD1.5	9.27168e-99	-4.23793	0.005	0.071	1.94881e-94	B-cells (2)	AMPD1
EIF4G3.6	1.16768e-98	0.745227	0.412	0.299	2.45434e-94	B-cells (2)	EIF4G3
TIAM2.6	1.34427e-98	-1.03711	0.084	0.206	2.82551e-94	B-cells (2)	TIAM2
HDAC4.5	1.59762e-98	1.17511	0.258	0.148	3.35804e-94	B-cells (2)	HDAC4
CLIC5.6	2.33966e-98	-3.46085	0.006	0.074	4.91773e-94	B-cells (2)	CLIC5
PTPRS.5	3.50403e-98	-2.18041	0.019	0.099	7.36512e-94	B-cells (2)	PTPRS
LINC00944.5	3.63872e-98	-3.46174	0.007	0.076	7.64822e-94	B-cells (2)	LINC00944
HIST2H2BE.6	4.37666e-98	-2.96978	0.008	0.078	9.19929e-94	B-cells (2)	HIST2H2BE
AQP3.6	6.61071e-98	-3.28812	0.007	0.076	1.38951e-93	B-cells (2)	AQP3
PPP1CC.6	8.08634e-98	-0.98726	0.074	0.193	1.69967e-93	B-cells (2)	PPP1CC
ZNF516.5	1.03202e-97	1.54643	0.165	0.071	2.16921e-93	B-cells (2)	ZNF516
TIFA.6	1.26181e-97	-1.57304	0.034	0.127	2.65219e-93	B-cells (2)	TIFA
TSHR.6	1.5505e-97	-4.42917	0.003	0.066	3.25899e-93	B-cells (2)	TSHR
LINC02363.6	1.5541e-97	-3.22954	0.008	0.077	3.26657e-93	B-cells (2)	LINC02363
PCNX4.6	1.7071e-97	1.09707	0.289	0.179	3.58816e-93	B-cells (2)	PCNX4
ANTKMT.6	2.16245e-97	-2.00868	0.017	0.096	4.54526e-93	B-cells (2)	ANTKMT
AIM2.6	8.14963e-97	-2.71986	0.009	0.08	1.71297e-92	B-cells (2)	AIM2
SIPA1L3.5	1.05538e-96	0.895441	0.348	0.235	2.21831e-92	B-cells (2)	SIPA1L3
HLA-DMA.6	1.29616e-96	0.94833	0.329	0.218	2.72439e-92	B-cells (2)	HLA-DMA
HIST1H3D.6	2.13034e-96	-2.87101	0.01	0.081	4.47776e-92	B-cells (2)	HIST1H3D
NUP58.6	2.16922e-96	1.17633	0.263	0.155	4.55948e-92	B-cells (2)	NUP58
PTPRK.6	2.81585e-96	1.11935	0.206	0.099	5.91864e-92	B-cells (2)	PTPRK
IGHG3.5	5.33011e-96	-2.23963	0.026	0.11	1.12034e-91	B-cells (2)	IGHG3
PNP.6	6.01404e-96	-1.47387	0.045	0.143	1.26409e-91	B-cells (2)	PNP
CCSER1.6	6.11287e-96	0.764427	0.379	0.253	1.28486e-91	B-cells (2)	CCSER1
MIAT.5	6.41981e-96	-3.54274	0.006	0.071	1.34938e-91	B-cells (2)	MIAT
COL4A3.6	8.1431e-96	-3.21299	0.007	0.074	1.7116e-91	B-cells (2)	COL4A3
ATAD2B.5	1.18157e-95	0.963806	0.313	0.201	2.48353e-91	B-cells (2)	ATAD2B
CCL3.5	1.40974e-95	-1.28979	0.122	0.245	2.96313e-91	B-cells (2)	CCL3
PTGES3.5	1.57461e-95	-0.70329	0.155	0.309	3.30967e-91	B-cells (2)	PTGES3
WDR83OS.6	1.59657e-95	-1.12956	0.053	0.158	3.35583e-91	B-cells (2)	WDR83OS
TMEM263.6	5.62361e-95	-1.13183	0.058	0.165	1.18203e-90	B-cells (2)	TMEM263
TTLL7.5	1.1523e-94	-3.55524	0.006	0.071	2.42201e-90	B-cells (2)	TTLL7
IQSEC1.5	1.74274e-94	0.795092	0.385	0.275	3.66306e-90	B-cells (2)	IQSEC1
FGD6.2	2.34523e-94	-2.62931	0.011	0.081	4.92943e-90	B-cells (2)	FGD6
SLC1A5.6	2.92503e-94	-1.89761	0.02	0.1	6.14813e-90	B-cells (2)	SLC1A5
AC253572.2.6	3.29447e-94	-2.43141	0.016	0.091	6.92465e-90	B-cells (2)	AC253572.2
LGALS3.6	3.83933e-94	-1.74076	0.026	0.11	8.06989e-90	B-cells (2)	LGALS3
PLPP5.6	4.31437e-94	-1.04612	0.065	0.176	9.06838e-90	B-cells (2)	PLPP5
KIF21A.6	5.19233e-94	-3.23875	0.007	0.072	1.09138e-89	B-cells (2)	KIF21A
NUDT4.6	5.31823e-94	-1.14183	0.065	0.174	1.11784e-89	B-cells (2)	NUDT4
EPRS.6	7.36594e-94	-1.34143	0.041	0.136	1.54825e-89	B-cells (2)	EPRS
AC078883.1.6	7.81672e-94	-1.39119	0.037	0.13	1.643e-89	B-cells (2)	AC078883.1
CCR6.6	9.4964e-94	1.28884	0.184	0.085	1.99605e-89	B-cells (2)	CCR6
TRPV3.4	9.61668e-94	-3.53977	0.006	0.071	2.02133e-89	B-cells (2)	TRPV3
SAMSN1.4	9.63478e-94	-0.839005	0.126	0.261	2.02513e-89	B-cells (2)	SAMSN1
MEF2B.6	9.89081e-94	-2.6046	0.009	0.078	2.07895e-89	B-cells (2)	MEF2B
RGS13.4	1.31863e-93	-2.21028	0.017	0.093	2.77163e-89	B-cells (2)	RGS13
PIAS1.6	1.43992e-93	0.52881	0.539	0.481	3.02657e-89	B-cells (2)	PIAS1
ANXA5.6	1.90063e-93	-1.26525	0.046	0.144	3.99494e-89	B-cells (2)	ANXA5
TXK.6	2.04438e-93	-2.34881	0.014	0.086	4.29709e-89	B-cells (2)	TXK
NMRK1.6	2.57152e-93	-2.15776	0.017	0.093	5.40507e-89	B-cells (2)	NMRK1
TGFB1.5	3.2654e-93	-0.761313	0.181	0.334	6.86354e-89	B-cells (2)	TGFB1
LINC02227.5	3.69496e-93	-2.85457	0.01	0.079	7.76644e-89	B-cells (2)	LINC02227
SPINK2.6	6.77376e-93	-2.89932	0.009	0.076	1.42378e-88	B-cells (2)	SPINK2
TLE1.4	9.54608e-93	1.12473	0.24	0.133	2.00649e-88	B-cells (2)	TLE1
FCRL5.3	9.57424e-93	-0.66896	0.155	0.307	2.01241e-88	B-cells (2)	FCRL5
HMGN2.5	1.04214e-92	-0.891123	0.087	0.209	2.19047e-88	B-cells (2)	HMGN2
OGDH.5	1.88847e-92	-1.08001	0.073	0.185	3.96938e-88	B-cells (2)	OGDH
SRP54.6	2.16919e-92	-0.705952	0.131	0.274	4.55942e-88	B-cells (2)	SRP54
ZEB2.6	2.77211e-92	0.694049	0.388	0.256	5.8267e-88	B-cells (2)	ZEB2
CDKN1C.6	3.10694e-92	-3.15275	0.008	0.074	6.53048e-88	B-cells (2)	CDKN1C
AC060809.1.6	4.27951e-92	-3.17385	0.006	0.07	8.99511e-88	B-cells (2)	AC060809.1
MCEE.6	5.43501e-92	-2.76255	0.009	0.076	1.14238e-87	B-cells (2)	MCEE
DUSP1.5	6.3188e-92	-0.550194	0.41	0.576	1.32815e-87	B-cells (2)	DUSP1
RRAD.5	9.51265e-92	-2.4123	0.016	0.089	1.99946e-87	B-cells (2)	RRAD
FOXO3.6	1.39591e-91	-0.670843	0.216	0.376	2.93407e-87	B-cells (2)	FOXO3
PPDPF.6	1.65252e-91	-1.34993	0.036	0.127	3.47342e-87	B-cells (2)	PPDPF
LPP.5	2.76592e-91	0.592551	0.472	0.351	5.81369e-87	B-cells (2)	LPP
ABTB2.5	5.32688e-91	-1.62865	0.035	0.123	1.11966e-86	B-cells (2)	ABTB2
ACOXL.6	5.62895e-91	-3.09886	0.009	0.075	1.18315e-86	B-cells (2)	ACOXL
UPF2.6	7.11897e-91	-0.616813	0.197	0.363	1.49634e-86	B-cells (2)	UPF2
TRIM69.6	7.5616e-91	-2.05107	0.02	0.097	1.58937e-86	B-cells (2)	TRIM69
AC104123.1.6	9.16573e-91	-1.83278	0.024	0.105	1.92654e-86	B-cells (2)	AC104123.1
HES1.4	1.26743e-90	1.3571	0.17	0.077	2.66402e-86	B-cells (2)	HES1
IGHG1.4	1.42114e-90	-1.84067	0.046	0.139	2.98709e-86	B-cells (2)	IGHG1
IRS2.5	1.52515e-90	1.35396	0.179	0.084	3.20571e-86	B-cells (2)	IRS2
AURKAIP1.6	2.67513e-90	-1.32236	0.038	0.128	5.62286e-86	B-cells (2)	AURKAIP1
ABHD5.6	3.68984e-90	-1.38151	0.049	0.145	7.75568e-86	B-cells (2)	ABHD5
PSMB1.6	4.62557e-90	-0.823463	0.086	0.207	9.72249e-86	B-cells (2)	PSMB1
FOSB.6	4.69811e-90	-0.487374	0.488	0.63	9.87495e-86	B-cells (2)	FOSB
ZBP1.6	4.98769e-90	-1.84194	0.023	0.101	1.04836e-85	B-cells (2)	ZBP1
PELI2.6	5.42531e-90	1.16558	0.224	0.12	1.14035e-85	B-cells (2)	PELI2
BANP.5	5.50236e-90	1.10063	0.257	0.152	1.15654e-85	B-cells (2)	BANP
RGS2.5	5.54649e-90	-0.80524	0.153	0.294	1.16582e-85	B-cells (2)	RGS2
IDI1.5	6.05384e-90	0.932753	0.335	0.232	1.27246e-85	B-cells (2)	IDI1
C12orf45.6	7.7655e-90	-1.86489	0.018	0.093	1.63223e-85	B-cells (2)	C12orf45
ERP29.6	8.46969e-90	-0.71556	0.132	0.273	1.78024e-85	B-cells (2)	ERP29
ZNF706.6	9.42268e-90	-0.809126	0.098	0.223	1.98055e-85	B-cells (2)	ZNF706
PTPRG.6	1.1923e-89	-3.24121	0.007	0.07	2.5061e-85	B-cells (2)	PTPRG
TNFRSF13B.5	1.49598e-89	-1.27741	0.055	0.154	3.14441e-85	B-cells (2)	TNFRSF13B
AC002072.1.6	1.50192e-89	-3.92609	0.004	0.063	3.1569e-85	B-cells (2)	AC002072.1
AL133259.1.4	1.5951e-89	1.62366	0.138	0.055	3.35273e-85	B-cells (2)	AL133259.1
TARSL2.5	1.62954e-89	-0.992246	0.078	0.191	3.42513e-85	B-cells (2)	TARSL2
MIR222HG.4	2.18641e-89	-1.32796	0.074	0.179	4.59561e-85	B-cells (2)	MIR222HG
TBL1XR1.5	2.53644e-89	-0.509661	0.345	0.545	5.33134e-85	B-cells (2)	TBL1XR1
FTX.5	2.61693e-89	-0.532471	0.281	0.47	5.50053e-85	B-cells (2)	FTX
CANX.6	3.00865e-89	-0.783894	0.103	0.231	6.32389e-85	B-cells (2)	CANX
MEF2C-AS1.6	3.70369e-89	-0.863864	0.093	0.214	7.78478e-85	B-cells (2)	MEF2C-AS1
PDGFD.3	4.21731e-89	-3.00861	0.006	0.069	8.86437e-85	B-cells (2)	PDGFD
DDOST.6	4.65719e-89	-0.97806	0.063	0.169	9.78894e-85	B-cells (2)	DDOST
ATP5PO.6	6.71597e-89	-1.27696	0.038	0.128	1.41163e-84	B-cells (2)	ATP5PO
MLEC.6	7.09744e-89	-1.19437	0.044	0.138	1.49181e-84	B-cells (2)	MLEC
LSP1.4	7.34175e-89	-0.981789	0.067	0.175	1.54316e-84	B-cells (2)	LSP1
P2RX5.6	7.9609e-89	0.98921	0.277	0.168	1.6733e-84	B-cells (2)	P2RX5
DMXL1.5	1.18089e-88	0.753889	0.405	0.31	2.48211e-84	B-cells (2)	DMXL1
CAPZA1.6	1.20242e-88	0.807812	0.388	0.297	2.52736e-84	B-cells (2)	CAPZA1
USP24.5	1.24976e-88	0.722229	0.417	0.321	2.62687e-84	B-cells (2)	USP24
DGKD.5	1.28854e-88	0.757837	0.389	0.283	2.70837e-84	B-cells (2)	DGKD
SLC9A3R1.6	1.30683e-88	-1.72431	0.023	0.102	2.74683e-84	B-cells (2)	SLC9A3R1
EVI5.6	1.79556e-88	-0.610171	0.183	0.341	3.77409e-84	B-cells (2)	EVI5
HYI.6	2.48921e-88	-3.716	0.005	0.064	5.23207e-84	B-cells (2)	HYI
ATG5.6	3.05029e-88	-0.716045	0.159	0.304	6.41141e-84	B-cells (2)	ATG5
NFXL1.6	4.89061e-88	-1.75728	0.024	0.103	1.02796e-83	B-cells (2)	NFXL1
ARID3A.5	4.99177e-88	-1.26549	0.046	0.14	1.04922e-83	B-cells (2)	ARID3A
FOCAD.6	5.42505e-88	-1.44488	0.036	0.123	1.14029e-83	B-cells (2)	FOCAD
MTMR6.6	8.45687e-88	1.0596	0.272	0.169	1.77755e-83	B-cells (2)	MTMR6
AC239799.2.6	9.00819e-88	-2.67803	0.012	0.079	1.89343e-83	B-cells (2)	AC239799.2
SLC10A7.5	9.88087e-88	-0.970482	0.073	0.183	2.07686e-83	B-cells (2)	SLC10A7
ITGB7.5	1.10168e-87	-1.53741	0.029	0.111	2.31563e-83	B-cells (2)	ITGB7
SAR1B.6	1.17412e-87	-1.27711	0.042	0.133	2.46787e-83	B-cells (2)	SAR1B
PDE4A.5	3.24086e-87	1.41593	0.178	0.086	6.81195e-83	B-cells (2)	PDE4A
UBE2QL1.5	3.58384e-87	-4.10917	0.003	0.061	7.53287e-83	B-cells (2)	UBE2QL1
RASSF2.5	3.70611e-87	1.1703	0.228	0.128	7.78987e-83	B-cells (2)	RASSF2
JTB.6	3.7983e-87	-0.92477	0.067	0.174	7.98364e-83	B-cells (2)	JTB
RNF103.6	3.84987e-87	-1.05524	0.061	0.163	8.09205e-83	B-cells (2)	RNF103
UBL5.6	5.01928e-87	-1.00874	0.057	0.158	1.055e-82	B-cells (2)	UBL5
AC016074.2.6	5.16219e-87	-3.95284	0.004	0.062	1.08504e-82	B-cells (2)	AC016074.2
CRIP1.6	5.59566e-87	-0.689255	0.19	0.343	1.17615e-82	B-cells (2)	CRIP1
TUT4.5	5.67022e-87	0.536853	0.518	0.451	1.19182e-82	B-cells (2)	TUT4
PLP2.5	7.84678e-87	-1.14046	0.053	0.15	1.64932e-82	B-cells (2)	PLP2
B4GALT3.6	7.90803e-87	-1.72224	0.023	0.099	1.66219e-82	B-cells (2)	B4GALT3
LINC01480.5	8.67e-87	-2.08206	0.022	0.097	1.82235e-82	B-cells (2)	LINC01480
CHST11.5	1.00883e-86	0.44971	0.591	0.52	2.12046e-82	B-cells (2)	CHST11
USP34.6	1.31299e-86	0.436612	0.577	0.525	2.75978e-82	B-cells (2)	USP34
AIG1.6	1.37216e-86	-1.69837	0.022	0.098	2.88414e-82	B-cells (2)	AIG1
TNFRSF18.6	1.74331e-86	-1.54891	0.034	0.119	3.66427e-82	B-cells (2)	TNFRSF18
DNAJC4.6	1.77846e-86	-1.72049	0.021	0.096	3.73815e-82	B-cells (2)	DNAJC4
COX6B1.6	2.5315e-86	-0.978559	0.068	0.175	5.32095e-82	B-cells (2)	COX6B1
CKAP4.6	2.68634e-86	-2.27839	0.014	0.082	5.64642e-82	B-cells (2)	CKAP4
YWHAZ.5	2.708e-86	0.389656	0.614	0.57	5.69195e-82	B-cells (2)	YWHAZ
LINC00309.6	2.86975e-86	-3.86456	0.005	0.063	6.03193e-82	B-cells (2)	LINC00309
AL592429.2.2	3.70747e-86	-1.59691	0.033	0.117	7.79272e-82	B-cells (2)	AL592429.2
PRPSAP2.5	4.95794e-86	-1.73703	0.026	0.105	1.04211e-81	B-cells (2)	PRPSAP2
EFHC1.5	5.11801e-86	-1.8136	0.023	0.099	1.07576e-81	B-cells (2)	EFHC1
STK4.5	6.37377e-86	0.352606	0.647	0.615	1.3397e-81	B-cells (2)	STK4
SLC35F2.6	7.06952e-86	-1.5623	0.03	0.111	1.48594e-81	B-cells (2)	SLC35F2
LMBRD1.6	7.36232e-86	0.650431	0.455	0.37	1.54749e-81	B-cells (2)	LMBRD1
AL021155.5.6	8.27552e-86	-2.74031	0.011	0.076	1.73943e-81	B-cells (2)	AL021155.5
RPN1.6	9.73366e-86	-0.848422	0.085	0.201	2.04592e-81	B-cells (2)	RPN1
MRPS24.6	1.08514e-85	-1.4635	0.028	0.109	2.28086e-81	B-cells (2)	MRPS24
PLCL1.6	1.19547e-85	-2.6892	0.01	0.074	2.51276e-81	B-cells (2)	PLCL1
ARHGAP18.6	1.35567e-85	-1.71614	0.025	0.102	2.84947e-81	B-cells (2)	ARHGAP18
IGLC3.6	1.75906e-85	-0.627656	0.499	0.665	3.69736e-81	B-cells (2)	IGLC3
MGLL.5	2.77215e-85	-2.67789	0.012	0.077	5.82679e-81	B-cells (2)	MGLL
ARMC2.6	2.9213e-85	-2.75035	0.009	0.072	6.14029e-81	B-cells (2)	ARMC2
PPA1.6	4.82873e-85	-0.999164	0.06	0.16	1.01495e-80	B-cells (2)	PPA1
SP100.6	5.32188e-85	0.47702	0.552	0.489	1.11861e-80	B-cells (2)	SP100
PTGER4.5	7.10481e-85	1.53063	0.146	0.063	1.49336e-80	B-cells (2)	PTGER4
LSM5.6	1.08157e-84	-1.65733	0.021	0.096	2.27334e-80	B-cells (2)	LSM5
GADD45B.6	1.38822e-84	-0.706553	0.224	0.375	2.91791e-80	B-cells (2)	GADD45B
KRT10.6	1.69009e-84	-1.30147	0.035	0.12	3.55239e-80	B-cells (2)	KRT10
SRSF9.6	1.90511e-84	-0.783218	0.085	0.2	4.00436e-80	B-cells (2)	SRSF9
HSPA1L.6	1.93011e-84	-3.72949	0.005	0.063	4.0569e-80	B-cells (2)	HSPA1L
BSG.6	1.97206e-84	-1.09296	0.051	0.146	4.14507e-80	B-cells (2)	BSG
DIAPH2.6	2.15275e-84	0.985714	0.273	0.168	4.52486e-80	B-cells (2)	DIAPH2
PLAAT3.6	2.50567e-84	-3.05678	0.007	0.066	5.26667e-80	B-cells (2)	PLAAT3
FAR2.6	3.27861e-84	-2.5421	0.011	0.075	6.89131e-80	B-cells (2)	FAR2
C11orf80.5	3.33558e-84	-1.13302	0.051	0.146	7.01105e-80	B-cells (2)	C11orf80
RCOR1.5	3.72318e-84	0.979672	0.303	0.204	7.82574e-80	B-cells (2)	RCOR1
UQCR11.6	3.98395e-84	-1.19249	0.045	0.137	8.37387e-80	B-cells (2)	UQCR11
BX284613.2.6	4.57292e-84	-2.30212	0.013	0.08	9.61183e-80	B-cells (2)	BX284613.2
RDX.5	4.63261e-84	-1.49007	0.033	0.115	9.73729e-80	B-cells (2)	RDX
NDUFA3.6	5.75501e-84	-1.42066	0.033	0.116	1.20964e-79	B-cells (2)	NDUFA3
PSMB6.6	7.70623e-84	-1.3166	0.032	0.114	1.61977e-79	B-cells (2)	PSMB6
RPGR.6	9.23814e-84	1.33194	0.185	0.094	1.94176e-79	B-cells (2)	RPGR
HNRNPUL1.5	1.00044e-83	-0.716209	0.145	0.282	2.10283e-79	B-cells (2)	HNRNPUL1
PPCDC.6	1.20236e-83	-2.05597	0.016	0.084	2.52723e-79	B-cells (2)	PPCDC
WHRN.5	2.2582e-83	-1.1214	0.067	0.169	4.74652e-79	B-cells (2)	WHRN
SRM.6	2.40606e-83	-1.92613	0.017	0.087	5.0573e-79	B-cells (2)	SRM
ELK3.4	3.10509e-83	-0.975219	0.07	0.174	6.52658e-79	B-cells (2)	ELK3
JDP2.6	3.60412e-83	-2.58157	0.012	0.077	7.5755e-79	B-cells (2)	JDP2
ATP5IF1.6	3.827e-83	-0.990464	0.065	0.167	8.04397e-79	B-cells (2)	ATP5IF1
ATP5ME.6	4.01722e-83	-1.30544	0.036	0.121	8.44379e-79	B-cells (2)	ATP5ME
SPAG4.6	4.54763e-83	-1.64356	0.023	0.098	9.55865e-79	B-cells (2)	SPAG4
RFX3.6	4.59246e-83	0.383006	0.619	0.577	9.6529e-79	B-cells (2)	RFX3
PARK7.6	5.73019e-83	-1.04004	0.051	0.146	1.20443e-78	B-cells (2)	PARK7
C4orf3.6	6.01225e-83	-1.26716	0.035	0.12	1.26371e-78	B-cells (2)	C4orf3
HIST1H2AG.6	6.92988e-83	-2.87516	0.008	0.068	1.45659e-78	B-cells (2)	HIST1H2AG
MGST3.6	7.24462e-83	-1.5665	0.024	0.1	1.52275e-78	B-cells (2)	MGST3
TSIX.6	7.83e-83	-0.778943	0.114	0.239	1.64579e-78	B-cells (2)	TSIX
MRPL51.6	9.67668e-83	-1.49697	0.026	0.103	2.03394e-78	B-cells (2)	MRPL51
UBR2.6	2.0349e-82	-0.6115	0.172	0.321	4.27717e-78	B-cells (2)	UBR2
C5orf56.5	2.554e-82	-0.832274	0.095	0.211	5.36825e-78	B-cells (2)	C5orf56
PUM2.5	2.55511e-82	0.578887	0.48	0.413	5.37058e-78	B-cells (2)	PUM2
PTPN22.4	3.0659e-82	1.06345	0.254	0.153	6.44422e-78	B-cells (2)	PTPN22
CABLES1.6	3.10122e-82	-1.05118	0.071	0.174	6.51844e-78	B-cells (2)	CABLES1
ECPAS.5	3.97856e-82	-0.879786	0.082	0.191	8.36254e-78	B-cells (2)	ECPAS
PAIP2B.6	4.85454e-82	-2.67102	0.01	0.071	1.02038e-77	B-cells (2)	PAIP2B
ARHGAP21.6	5.35888e-82	-2.29847	0.013	0.078	1.12638e-77	B-cells (2)	ARHGAP21
LY96.6	6.1815e-82	-1.51731	0.028	0.105	1.29929e-77	B-cells (2)	LY96
REX1BD.6	6.6253e-82	-1.22434	0.037	0.122	1.39257e-77	B-cells (2)	REX1BD
IER3.6	8.48046e-82	-1.72033	0.032	0.111	1.78251e-77	B-cells (2)	IER3
TMEM205.6	9.55273e-82	-1.28622	0.035	0.118	2.00789e-77	B-cells (2)	TMEM205
MYO5A.6	1.47207e-81	-0.728584	0.165	0.303	3.09415e-77	B-cells (2)	MYO5A
CFL2.6	2.61726e-81	-1.64224	0.027	0.104	5.50122e-77	B-cells (2)	CFL2
NAV2.5	3.61423e-81	-2.8295	0.009	0.069	7.59674e-77	B-cells (2)	NAV2
DDIT4.6	5.03014e-81	-0.870993	0.114	0.232	1.05729e-76	B-cells (2)	DDIT4
KLF7.4	8.3369e-81	1.1507	0.207	0.112	1.75233e-76	B-cells (2)	KLF7
JMJD1C.6	8.685e-81	0.316002	0.662	0.639	1.8255e-76	B-cells (2)	JMJD1C
MTHFD2.5	9.0889e-81	-1.05233	0.066	0.165	1.9104e-76	B-cells (2)	MTHFD2
NPAS3.5	1.00712e-80	-3.6865	0.005	0.06	2.11686e-76	B-cells (2)	NPAS3
CR1.5	1.19883e-80	1.0356	0.217	0.118	2.51981e-76	B-cells (2)	CR1
C22orf34.5	1.66622e-80	-1.14329	0.05	0.141	3.50222e-76	B-cells (2)	C22orf34
TOMM6.6	1.91973e-80	-1.22144	0.036	0.12	4.03509e-76	B-cells (2)	TOMM6
PLEKHA1.5	3.69656e-80	1.80436	0.1	0.033	7.76979e-76	B-cells (2)	PLEKHA1
CTH.6	4.08527e-80	-2.32891	0.013	0.076	8.58683e-76	B-cells (2)	CTH
ATP5MC3.6	8.31232e-80	-1.0961	0.047	0.136	1.74717e-75	B-cells (2)	ATP5MC3
IER3IP1.6	8.35044e-80	-1.7289	0.021	0.091	1.75518e-75	B-cells (2)	IER3IP1
TBC1D1.5	1.00329e-79	0.814814	0.337	0.235	2.10882e-75	B-cells (2)	TBC1D1
NDUFAF3.6	1.38853e-79	-2.12611	0.013	0.078	2.91855e-75	B-cells (2)	NDUFAF3
CCDC93.6	1.58405e-79	1.12985	0.247	0.152	3.32951e-75	B-cells (2)	CCDC93
ZFP30.5	2.07814e-79	2.00935	0.088	0.027	4.36805e-75	B-cells (2)	ZFP30
IGKV4-1.6	2.35488e-79	-2.29951	0.021	0.089	4.94971e-75	B-cells (2)	IGKV4-1
NDUFB4.6	2.92916e-79	-1.01649	0.05	0.141	6.15679e-75	B-cells (2)	NDUFB4
LINC00649.6	3.31392e-79	-3.2885	0.006	0.061	6.96552e-75	B-cells (2)	LINC00649
ARFGAP3.6	3.33718e-79	-0.705182	0.118	0.243	7.01442e-75	B-cells (2)	ARFGAP3
PSMB4.6	3.97516e-79	-0.870744	0.062	0.161	8.35539e-75	B-cells (2)	PSMB4
ZNF644.5	4.38668e-79	0.508085	0.52	0.464	9.22036e-75	B-cells (2)	ZNF644
DNPH1.6	4.40562e-79	-1.57686	0.023	0.096	9.26017e-75	B-cells (2)	DNPH1
CAPN2.4	6.00548e-79	-1.95279	0.016	0.082	1.26229e-74	B-cells (2)	CAPN2
LINC02245.5	6.50515e-79	-0.80953	0.092	0.203	1.36732e-74	B-cells (2)	LINC02245
UBE2D2.4	1.3051e-78	-0.680348	0.121	0.247	2.7432e-74	B-cells (2)	UBE2D2
ATP1A1.4	1.46927e-78	-0.81212	0.135	0.258	3.08825e-74	B-cells (2)	ATP1A1
DDT.6	1.48989e-78	-1.11292	0.042	0.128	3.13161e-74	B-cells (2)	DDT
AP002852.1.6	1.50245e-78	-3.87022	0.003	0.056	3.15801e-74	B-cells (2)	AP002852.1
AC004594.1.6	1.55118e-78	-4.26576	0.003	0.054	3.26042e-74	B-cells (2)	AC004594.1
GORASP2.6	1.75846e-78	-0.973871	0.061	0.158	3.69611e-74	B-cells (2)	GORASP2
MTUS1.6	1.78987e-78	-3.53148	0.005	0.058	3.76214e-74	B-cells (2)	MTUS1
AC139887.2.6	2.04753e-78	-1.29473	0.04	0.124	4.3037e-74	B-cells (2)	AC139887.2
TRADD.6	2.1101e-78	-2.03522	0.015	0.079	4.43522e-74	B-cells (2)	TRADD
UNC13B.5	2.11807e-78	-4.05384	0.003	0.055	4.45197e-74	B-cells (2)	UNC13B
MYO6.6	2.15581e-78	-3.01443	0.007	0.064	4.5313e-74	B-cells (2)	MYO6
FIS1.6	3.5098e-78	-1.25927	0.033	0.112	7.37726e-74	B-cells (2)	FIS1
NDUFS6.6	3.6531e-78	-0.920536	0.065	0.163	7.67844e-74	B-cells (2)	NDUFS6
EIF3G.6	5.11654e-78	-1.00071	0.052	0.143	1.07544e-73	B-cells (2)	EIF3G
MIR193BHG.6	6.03976e-78	-4.05908	0.003	0.055	1.2695e-73	B-cells (2)	MIR193BHG
MTA3.3	8.76164e-78	-1.5143	0.027	0.101	1.84161e-73	B-cells (2)	MTA3
DST.6	1.3078e-77	-2.63121	0.009	0.067	2.74886e-73	B-cells (2)	DST
MZT2A.5	1.328e-77	-1.31776	0.031	0.108	2.79132e-73	B-cells (2)	MZT2A
SPATS2L.5	1.61934e-77	-2.04274	0.017	0.082	3.4037e-73	B-cells (2)	SPATS2L
ATE1.4	1.81498e-77	-1.04257	0.055	0.147	3.81491e-73	B-cells (2)	ATE1
SEPTIN11.4	2.05122e-77	-1.24739	0.044	0.128	4.31146e-73	B-cells (2)	SEPTIN11
STAU2.3	2.11789e-77	-0.995986	0.063	0.159	4.45159e-73	B-cells (2)	STAU2
ST3GAL6.5	3.86954e-77	-2.41443	0.015	0.078	8.13339e-73	B-cells (2)	ST3GAL6
TMEM238.6	6.11025e-77	-2.08377	0.013	0.074	1.28431e-72	B-cells (2)	TMEM238
IL1RAP.6	9.17065e-77	1.32384	0.15	0.068	1.92758e-72	B-cells (2)	IL1RAP
ATP2B4.5	1.07558e-76	-2.39989	0.011	0.071	2.26076e-72	B-cells (2)	ATP2B4
TRA2A.5	1.4569e-76	0.429286	0.565	0.519	3.06225e-72	B-cells (2)	TRA2A
KIF13B.6	1.96531e-76	-0.656682	0.168	0.305	4.13089e-72	B-cells (2)	KIF13B
CCDC167.6	2.20404e-76	-1.82525	0.015	0.078	4.63267e-72	B-cells (2)	CCDC167
NEDD8.6	2.62465e-76	-1.17552	0.037	0.117	5.51675e-72	B-cells (2)	NEDD8
PIK3CG.6	3.17852e-76	-0.813332	0.109	0.224	6.68094e-72	B-cells (2)	PIK3CG
CSF2RB.6	4.46946e-76	-1.58001	0.025	0.096	9.39436e-72	B-cells (2)	CSF2RB
HIST1H1C.6	4.94944e-76	-1.47774	0.027	0.1	1.04032e-71	B-cells (2)	HIST1H1C
AGBL3.6	6.43621e-76	-1.6343	0.023	0.093	1.35283e-71	B-cells (2)	AGBL3
POLB.5	7.21731e-76	1.64165	0.128	0.054	1.51701e-71	B-cells (2)	POLB
RORA-AS1.4	7.53271e-76	-1.46744	0.03	0.105	1.5833e-71	B-cells (2)	RORA-AS1
STK17B.4	8.5819e-76	-0.497181	0.27	0.443	1.80383e-71	B-cells (2)	STK17B
ABHD3.5	1.11316e-75	-0.747228	0.112	0.229	2.33975e-71	B-cells (2)	ABHD3
RBIS.6	1.21684e-75	-0.970338	0.057	0.149	2.55767e-71	B-cells (2)	RBIS
PRRC1.6	1.86857e-75	-1.59291	0.023	0.092	3.92755e-71	B-cells (2)	PRRC1
BSCL2.6	1.88263e-75	-2.32478	0.011	0.07	3.9571e-71	B-cells (2)	BSCL2
CNBP.5	2.41647e-75	-0.803227	0.073	0.174	5.07919e-71	B-cells (2)	CNBP
MARCH3.5	3.11192e-75	0.864016	0.313	0.215	6.54095e-71	B-cells (2)	2026-03-03
NENF.6	3.3509e-75	-1.7046	0.019	0.086	7.04325e-71	B-cells (2)	NENF
WDR74.6	3.77958e-75	-0.924633	0.087	0.192	7.9443e-71	B-cells (2)	WDR74
CORO1C.6	5.2197e-75	-0.950532	0.067	0.163	1.09713e-70	B-cells (2)	CORO1C
IRF8.6	5.62849e-75	0.866707	0.281	0.18	1.18305e-70	B-cells (2)	IRF8
ID3.5	6.15913e-75	-1.23952	0.049	0.134	1.29459e-70	B-cells (2)	ID3
SYK.4	6.98861e-75	-0.665193	0.146	0.274	1.46894e-70	B-cells (2)	SYK
MAP3K13.5	7.48875e-75	-1.78683	0.02	0.087	1.57406e-70	B-cells (2)	MAP3K13
DTNBP1.5	8.35092e-75	1.01565	0.262	0.168	1.75528e-70	B-cells (2)	DTNBP1
SOD1.6	9.55479e-75	-1.04181	0.056	0.147	2.00832e-70	B-cells (2)	SOD1
SLC16A1.6	9.86088e-75	-1.2082	0.054	0.141	2.07266e-70	B-cells (2)	SLC16A1
FAM174B.6	1.17185e-74	-2.66408	0.008	0.064	2.46311e-70	B-cells (2)	FAM174B
NEU1.5	1.26902e-74	-1.14947	0.053	0.141	2.66735e-70	B-cells (2)	NEU1
RFC1.4	1.4051e-74	-0.83684	0.072	0.171	2.95338e-70	B-cells (2)	RFC1
AC017002.5.4	2.35653e-74	-3.31423	0.006	0.058	4.95319e-70	B-cells (2)	AC017002.5
CSNK1E.6	2.36547e-74	-1.3287	0.032	0.107	4.97198e-70	B-cells (2)	CSNK1E
ID2.5	2.66646e-74	-1.16763	0.06	0.15	5.60462e-70	B-cells (2)	ID2
RASSF3.6	2.75576e-74	-0.712552	0.173	0.305	5.79234e-70	B-cells (2)	RASSF3
LINC00310.6	2.88637e-74	-3.09156	0.007	0.06	6.06685e-70	B-cells (2)	LINC00310
SURF4.6	2.965e-74	-0.893722	0.07	0.168	6.23214e-70	B-cells (2)	SURF4
CCDC88C.6	3.72669e-74	-0.544939	0.192	0.342	7.83313e-70	B-cells (2)	CCDC88C
BMPR1A.4	4.2924e-74	-4.26805	0.002	0.05	9.02219e-70	B-cells (2)	BMPR1A
CYSTM1.6	4.79312e-74	1.05608	0.249	0.157	1.00747e-69	B-cells (2)	CYSTM1
MRPS34.6	4.80995e-74	-1.66111	0.019	0.085	1.011e-69	B-cells (2)	MRPS34
NFE2L2.5	5.23621e-74	0.683761	0.407	0.328	1.1006e-69	B-cells (2)	NFE2L2
A1BG.6	5.46584e-74	-1.80441	0.017	0.08	1.14887e-69	B-cells (2)	A1BG
RBM39.4	6.30034e-74	0.256488	0.685	0.697	1.32427e-69	B-cells (2)	RBM39
CASP3.6	8.24593e-74	-1.09285	0.046	0.131	1.73321e-69	B-cells (2)	CASP3
SSBP3.6	8.91855e-74	-1.18909	0.04	0.12	1.87459e-69	B-cells (2)	SSBP3
ZNF37A.6	9.76241e-74	-1.11683	0.046	0.129	2.05196e-69	B-cells (2)	ZNF37A
HIST1H2AE.6	1.09358e-73	-2.37654	0.011	0.068	2.29859e-69	B-cells (2)	HIST1H2AE
TCF3.4	1.24611e-73	-1.16257	0.042	0.124	2.6192e-69	B-cells (2)	TCF3
CCDC91.5	1.305e-73	0.512745	0.501	0.442	2.74297e-69	B-cells (2)	CCDC91
SMDT1.6	1.59152e-73	-0.953501	0.056	0.146	3.34522e-69	B-cells (2)	SMDT1
EID1.6	1.60202e-73	-1.15301	0.039	0.119	3.36729e-69	B-cells (2)	EID1
BUD23.6	1.77949e-73	-0.81348	0.084	0.188	3.74031e-69	B-cells (2)	BUD23
SCARB1.5	1.79983e-73	-2.45806	0.01	0.066	3.78307e-69	B-cells (2)	SCARB1
SPTLC2.5	1.81649e-73	1.20981	0.199	0.112	3.81808e-69	B-cells (2)	SPTLC2
SMIM20.5	2.00195e-73	-1.82522	0.016	0.078	4.20789e-69	B-cells (2)	SMIM20
UFC1.6	2.03318e-73	-0.925722	0.064	0.158	4.27355e-69	B-cells (2)	UFC1
MTDH.5	3.20232e-73	-0.506064	0.212	0.369	6.73096e-69	B-cells (2)	MTDH
CCL5.5	3.87292e-73	-1.83085	0.028	0.099	8.1405e-69	B-cells (2)	CCL5
RALGPS2.5	4.42851e-73	0.307654	0.666	0.639	9.30828e-69	B-cells (2)	RALGPS2
PDIA5.6	5.97471e-73	-2.46804	0.01	0.067	1.25582e-68	B-cells (2)	PDIA5
LSM3.6	6.19088e-73	-1.75337	0.018	0.081	1.30126e-68	B-cells (2)	LSM3
ID1.5	8.11442e-73	-2.78677	0.008	0.062	1.70557e-68	B-cells (2)	ID1
TAF10.6	1.21501e-72	-1.00589	0.05	0.135	2.55384e-68	B-cells (2)	TAF10
GNG5.6	1.45021e-72	-0.822845	0.069	0.165	3.04821e-68	B-cells (2)	GNG5
HERC2.5	1.56431e-72	-0.804119	0.087	0.191	3.28803e-68	B-cells (2)	HERC2
AC022182.1.5	1.98827e-72	-1.10415	0.054	0.14	4.17914e-68	B-cells (2)	AC022182.1
CACYBP.5	2.01127e-72	-1.09691	0.046	0.129	4.22748e-68	B-cells (2)	CACYBP
RHOH.4	2.07186e-72	0.299147	0.656	0.63	4.35485e-68	B-cells (2)	RHOH
CHID1.6	2.22479e-72	-1.73226	0.018	0.081	4.67629e-68	B-cells (2)	CHID1
ARHGAP6.4	2.85603e-72	-2.95518	0.008	0.062	6.00308e-68	B-cells (2)	ARHGAP6
NOL7.6	4.43122e-72	-0.809235	0.068	0.163	9.31397e-68	B-cells (2)	NOL7
SEC13.6	4.46242e-72	-1.15935	0.036	0.113	9.37957e-68	B-cells (2)	SEC13
PRDX6.6	8.32264e-72	-1.1232	0.044	0.125	1.74933e-67	B-cells (2)	PRDX6
NXPE3.6	1.00258e-71	-1.87284	0.015	0.076	2.10731e-67	B-cells (2)	NXPE3
MEX3C.6	1.36865e-71	-1.21558	0.042	0.121	2.87677e-67	B-cells (2)	MEX3C
SH3GLB1.6	1.40235e-71	-0.726199	0.089	0.194	2.94761e-67	B-cells (2)	SH3GLB1
IFI27L2.6	1.42601e-71	-1.844	0.016	0.077	2.99733e-67	B-cells (2)	IFI27L2
ZBTB43.4	1.46443e-71	-0.992783	0.058	0.147	3.07808e-67	B-cells (2)	ZBTB43
MAN1A2.6	1.91772e-71	-0.509873	0.208	0.36	4.03085e-67	B-cells (2)	MAN1A2
LGALSL.5	1.95158e-71	-3.71311	0.005	0.055	4.10202e-67	B-cells (2)	LGALSL
AC012568.1.4	2.20296e-71	2.15213	0.069	0.018	4.6304e-67	B-cells (2)	AC012568.1
ANKRD36B.6	2.37216e-71	-1.05218	0.051	0.136	4.98605e-67	B-cells (2)	ANKRD36B
TCP1.4	4.91925e-71	-0.687019	0.11	0.223	1.03398e-66	B-cells (2)	TCP1
SMOC1.5	5.82417e-71	-3.82116	0.004	0.052	1.22418e-66	B-cells (2)	SMOC1
TMEM147.6	6.15726e-71	-1.53282	0.023	0.09	1.29419e-66	B-cells (2)	TMEM147
PMM2.6	6.21548e-71	-0.784096	0.073	0.171	1.30643e-66	B-cells (2)	PMM2
SPAG1.5	7.02929e-71	-1.11067	0.05	0.133	1.47749e-66	B-cells (2)	SPAG1
TBL1X.5	8.33502e-71	0.873955	0.293	0.2	1.75194e-66	B-cells (2)	TBL1X
UBE2H.6	1.03827e-70	-0.460447	0.41	0.578	2.18235e-66	B-cells (2)	UBE2H
DNAJC3.6	1.08691e-70	-0.486522	0.229	0.389	2.28459e-66	B-cells (2)	DNAJC3
NPC2.6	1.79411e-70	-0.684419	0.104	0.214	3.77103e-66	B-cells (2)	NPC2
TBCEL.6	1.81919e-70	-1.54482	0.029	0.098	3.82376e-66	B-cells (2)	TBCEL
IGLV10-54.6	2.63939e-70	-2.15446	0.017	0.077	5.54774e-66	B-cells (2)	IGLV10-54
MYBL1.5	2.71672e-70	-3.70807	0.003	0.05	5.71027e-66	B-cells (2)	MYBL1
PAG1.5	2.74705e-70	0.733585	0.363	0.273	5.77403e-66	B-cells (2)	PAG1
SVIP.6	3.31648e-70	-1.75325	0.017	0.078	6.97091e-66	B-cells (2)	SVIP
SGPP2.5	3.40353e-70	-3.53345	0.004	0.052	7.15387e-66	B-cells (2)	SGPP2
CTNNAL1.5	4.02723e-70	-1.65498	0.022	0.087	8.46483e-66	B-cells (2)	CTNNAL1
AC012447.1.6	5.31394e-70	-1.67048	0.028	0.097	1.11694e-65	B-cells (2)	AC012447.1
ZBTB8OS.6	5.71533e-70	-1.36709	0.025	0.093	1.2013e-65	B-cells (2)	ZBTB8OS
ZEB1.5	6.60452e-70	0.507355	0.511	0.465	1.3882e-65	B-cells (2)	ZEB1
GMPPB.6	8.49791e-70	-2.26899	0.01	0.065	1.78618e-65	B-cells (2)	GMPPB
HMGB2.2	1.01387e-69	-1.17811	0.037	0.113	2.13106e-65	B-cells (2)	HMGB2
ARHGAP32.6	1.2605e-69	1.44519	0.123	0.053	2.64945e-65	B-cells (2)	ARHGAP32
SESN1.6	1.35981e-69	-0.70235	0.118	0.232	2.85819e-65	B-cells (2)	SESN1
SEM1.6	1.50498e-69	-0.92227	0.054	0.14	3.16332e-65	B-cells (2)	SEM1
SERTAD2.5	1.56343e-69	-0.885092	0.068	0.16	3.28616e-65	B-cells (2)	SERTAD2
QPCT.6	1.72036e-69	-2.37182	0.011	0.065	3.61603e-65	B-cells (2)	QPCT
CD52.5	1.7279e-69	0.780965	0.324	0.23	3.63187e-65	B-cells (2)	CD52
TMCO1.6	1.85239e-69	-0.750611	0.077	0.175	3.89355e-65	B-cells (2)	TMCO1
AC120193.1.6	2.59134e-69	0.465267	0.529	0.451	5.44674e-65	B-cells (2)	AC120193.1
ECI1.6	3.64748e-69	-1.70405	0.018	0.079	7.66664e-65	B-cells (2)	ECI1
EIF3J.6	5.43897e-69	-0.635172	0.117	0.233	1.14322e-64	B-cells (2)	EIF3J
SFMBT2.6	6.01685e-69	-0.642679	0.135	0.254	1.26468e-64	B-cells (2)	SFMBT2
NDFIP1.5	7.26631e-69	-0.862987	0.061	0.151	1.5273e-64	B-cells (2)	NDFIP1
LARP4.5	7.54024e-69	-0.893391	0.061	0.15	1.58488e-64	B-cells (2)	LARP4
GNA13.6	1.12252e-68	0.794507	0.327	0.24	2.35942e-64	B-cells (2)	GNA13
NIBAN3.6	1.16928e-68	0.976272	0.205	0.114	2.45771e-64	B-cells (2)	NIBAN3
PCDH9.6	1.21259e-68	1.05056	0.165	0.082	2.54875e-64	B-cells (2)	PCDH9
MAP1LC3B.5	1.28268e-68	-0.666431	0.115	0.228	2.69606e-64	B-cells (2)	MAP1LC3B
CD59.6	1.37061e-68	-1.06943	0.042	0.119	2.8809e-64	B-cells (2)	CD59
RLF.5	1.50375e-68	0.823753	0.327	0.241	3.16074e-64	B-cells (2)	RLF
ATP1B1.6	1.51394e-68	-2.25498	0.011	0.066	3.18214e-64	B-cells (2)	ATP1B1
IBTK.5	1.57691e-68	-1.07199	0.043	0.121	3.3145e-64	B-cells (2)	IBTK
EIF5B.6	1.6158e-68	-0.475237	0.207	0.359	3.39624e-64	B-cells (2)	EIF5B
MME.5	2.22499e-68	-2.12079	0.013	0.07	4.67671e-64	B-cells (2)	MME
FEM1C.5	2.23396e-68	-1.13743	0.048	0.128	4.69555e-64	B-cells (2)	FEM1C
RBM38.5	2.2483e-68	1.01027	0.245	0.156	4.7257e-64	B-cells (2)	RBM38
AGPAT5.4	2.38342e-68	1.12926	0.224	0.139	5.00971e-64	B-cells (2)	AGPAT5
DPM3.6	2.62769e-68	-1.4968	0.021	0.085	5.52314e-64	B-cells (2)	DPM3
GTF2A1.6	2.66264e-68	-1.14943	0.046	0.125	5.59661e-64	B-cells (2)	GTF2A1
PSME1.6	2.70954e-68	-0.741756	0.075	0.172	5.69519e-64	B-cells (2)	PSME1
RNF34.4	3.5033e-68	-1.08561	0.043	0.121	7.36358e-64	B-cells (2)	RNF34
IQGAP1.5	4.75904e-68	0.53338	0.477	0.424	1.0003e-63	B-cells (2)	IQGAP1
IRF4.6	5.65074e-68	-0.578329	0.221	0.36	1.18773e-63	B-cells (2)	IRF4
SLC38A10.6	5.74881e-68	-0.997892	0.045	0.124	1.20834e-63	B-cells (2)	SLC38A10
GLT8D1.6	6.4613e-68	-1.90079	0.014	0.072	1.3581e-63	B-cells (2)	GLT8D1
TBCA.5	9.5557e-68	-0.572935	0.127	0.246	2.00851e-63	B-cells (2)	TBCA
TOB1.5	1.05184e-67	-1.36111	0.035	0.107	2.21085e-63	B-cells (2)	TOB1
FGFR1OP2.6	1.31252e-67	-0.738531	0.084	0.184	2.75878e-63	B-cells (2)	FGFR1OP2
ZNF141.5	1.58858e-67	1.23981	0.174	0.094	3.33904e-63	B-cells (2)	ZNF141
SLC33A1.6	1.60744e-67	-1.44865	0.024	0.089	3.37868e-63	B-cells (2)	SLC33A1
PRKCI.6	1.64453e-67	-2.21023	0.011	0.065	3.45664e-63	B-cells (2)	PRKCI
ATP5MC1.6	1.64687e-67	-1.34672	0.026	0.093	3.46156e-63	B-cells (2)	ATP5MC1
CEACAM21.5	1.76881e-67	-1.98543	0.016	0.075	3.71787e-63	B-cells (2)	CEACAM21
HSD17B8.6	1.85852e-67	-2.95858	0.005	0.052	3.90643e-63	B-cells (2)	HSD17B8
U62317.4.6	1.93259e-67	-2.56291	0.008	0.059	4.06211e-63	B-cells (2)	U62317.4
RNF122.6	2.32913e-67	-1.34424	0.032	0.101	4.8956e-63	B-cells (2)	RNF122
CTSZ.3	2.33508e-67	-0.939395	0.061	0.148	4.90811e-63	B-cells (2)	CTSZ
APOBEC3C.5	2.43833e-67	-1.55042	0.025	0.09	5.12513e-63	B-cells (2)	APOBEC3C
LRPAP1.6	2.61409e-67	-0.709975	0.082	0.18	5.49456e-63	B-cells (2)	LRPAP1
ANKRD36C.5	2.69785e-67	-0.664072	0.108	0.217	5.6706e-63	B-cells (2)	ANKRD36C
BRD2.6	2.75626e-67	-0.522083	0.254	0.411	5.79339e-63	B-cells (2)	BRD2
PMVK.6	2.90938e-67	-1.58979	0.02	0.082	6.11523e-63	B-cells (2)	PMVK
DNAJB6.4	3.55612e-67	-0.481118	0.344	0.509	7.47461e-63	B-cells (2)	DNAJB6
OS9.6	3.58946e-67	-0.675061	0.088	0.19	7.54468e-63	B-cells (2)	OS9
MAP2K2.6	4.10587e-67	-0.975701	0.045	0.123	8.63012e-63	B-cells (2)	MAP2K2
GADD45GIP1.6	5.16391e-67	-1.20264	0.031	0.101	1.0854e-62	B-cells (2)	GADD45GIP1
BICD1.4	5.84986e-67	-0.714034	0.093	0.196	1.22958e-62	B-cells (2)	BICD1
NFKBID.6	7.84916e-67	0.93278	0.254	0.164	1.64982e-62	B-cells (2)	NFKBID
ASB2.6	1.12624e-66	-3.03446	0.005	0.051	2.36723e-62	B-cells (2)	ASB2
METTL7A.6	1.55626e-66	-1.40263	0.022	0.085	3.2711e-62	B-cells (2)	METTL7A
SEC22B.6	1.76743e-66	-0.922004	0.051	0.133	3.71496e-62	B-cells (2)	SEC22B
TBC1D12.5	1.88633e-66	-2.55045	0.009	0.059	3.96487e-62	B-cells (2)	TBC1D12
MFSD4B.5	2.07804e-66	0.806896	0.321	0.234	4.36783e-62	B-cells (2)	MFSD4B
ARF1.6	2.28761e-66	-0.513984	0.145	0.273	4.80832e-62	B-cells (2)	ARF1
SRPRA.6	2.37161e-66	-0.617143	0.1	0.207	4.98488e-62	B-cells (2)	SRPRA
IDE.6	3.17269e-66	-1.86582	0.017	0.075	6.66868e-62	B-cells (2)	IDE
AL355075.4.6	4.07923e-66	-2.1774	0.014	0.07	8.57413e-62	B-cells (2)	AL355075.4
AC092546.1.6	4.73189e-66	-3.48434	0.005	0.051	9.94596e-62	B-cells (2)	AC092546.1
CLIC1.4	5.08585e-66	-0.540222	0.136	0.258	1.069e-61	B-cells (2)	CLIC1
SLC25A4.6	7.17974e-66	-1.6939	0.018	0.077	1.50911e-61	B-cells (2)	SLC25A4
AC002480.2.5	7.27827e-66	2.10479	0.063	0.016	1.52982e-61	B-cells (2)	AC002480.2
FAM13A.6	8.25312e-66	-1.51742	0.028	0.093	1.73472e-61	B-cells (2)	FAM13A
GLRX.6	1.00083e-65	-1.33276	0.03	0.098	2.10365e-61	B-cells (2)	GLRX
NSD3.4	1.07851e-65	0.450185	0.525	0.481	2.26692e-61	B-cells (2)	NSD3
VEGFA.6	1.3789e-65	-1.86951	0.016	0.073	2.89831e-61	B-cells (2)	VEGFA
RTN3.6	1.42175e-65	-0.652539	0.095	0.198	2.98837e-61	B-cells (2)	RTN3
COPZ1.6	1.56137e-65	-1.76591	0.016	0.073	3.28184e-61	B-cells (2)	COPZ1
AC109492.1.4	1.63479e-65	-4.30629	0.003	0.046	3.43616e-61	B-cells (2)	AC109492.1
LIN52.6	1.77459e-65	-1.19436	0.038	0.11	3.73002e-61	B-cells (2)	LIN52
EIF4A3.5	1.87044e-65	-0.607723	0.192	0.322	3.93148e-61	B-cells (2)	EIF4A3
NSUN7.5	1.88056e-65	2.00257	0.077	0.024	3.95276e-61	B-cells (2)	NSUN7
SCML1.5	1.97956e-65	1.99162	0.077	0.024	4.16083e-61	B-cells (2)	SCML1
NFE2L1.5	2.10285e-65	-1.19734	0.034	0.105	4.41998e-61	B-cells (2)	NFE2L1
NDUFB8.6	2.18348e-65	-0.844524	0.051	0.131	4.58946e-61	B-cells (2)	NDUFB8
TRIM25.4	3.02644e-65	-1.40405	0.028	0.094	6.36128e-61	B-cells (2)	TRIM25
NCOA7.3	3.05123e-65	-0.810131	0.073	0.165	6.41338e-61	B-cells (2)	NCOA7
GTF3A.5	3.17857e-65	-0.892961	0.054	0.136	6.68104e-61	B-cells (2)	GTF3A
STK38L.5	3.19892e-65	-0.937548	0.059	0.143	6.72382e-61	B-cells (2)	STK38L
HID1.6	3.3903e-65	-4.52892	0.002	0.045	7.12607e-61	B-cells (2)	HID1
ST13.4	4.08739e-65	-0.73735	0.073	0.165	8.59129e-61	B-cells (2)	ST13
BIK.6	4.85785e-65	-3.65825	0.003	0.047	1.02107e-60	B-cells (2)	BIK
ARSA.6	5.53623e-65	-1.69337	0.016	0.073	1.16366e-60	B-cells (2)	ARSA
GOLIM4.6	5.84966e-65	-1.37657	0.024	0.088	1.22954e-60	B-cells (2)	GOLIM4
COX7A2L.6	8.28418e-65	-1.07378	0.041	0.115	1.74125e-60	B-cells (2)	COX7A2L
OXR1.6	1.08401e-64	-0.639823	0.112	0.22	2.27848e-60	B-cells (2)	OXR1
AL355076.2.6	1.13998e-64	-3.06729	0.007	0.054	2.39613e-60	B-cells (2)	AL355076.2
PURA.4	1.52467e-64	-1.2687	0.031	0.099	3.20471e-60	B-cells (2)	PURA
PET100.6	1.58143e-64	-1.00868	0.043	0.119	3.32401e-60	B-cells (2)	PET100
SSBP2.5	1.98904e-64	0.503092	0.466	0.382	4.18076e-60	B-cells (2)	SSBP2
SSR1.6	2.08934e-64	-0.7204	0.073	0.165	4.39158e-60	B-cells (2)	SSR1
HSPD1.4	2.11582e-64	-0.487162	0.368	0.52	4.44725e-60	B-cells (2)	HSPD1
LRRC59.5	2.22373e-64	-1.19148	0.03	0.097	4.67405e-60	B-cells (2)	LRRC59
STAT4.3	3.04748e-64	0.774141	0.324	0.237	6.40551e-60	B-cells (2)	STAT4
SEC11A.6	5.3198e-64	-0.65224	0.088	0.186	1.11817e-59	B-cells (2)	SEC11A
CMTM6.6	6.20753e-64	0.785389	0.334	0.254	1.30476e-59	B-cells (2)	CMTM6
AL118516.1.6	7.65211e-64	-2.00426	0.014	0.069	1.6084e-59	B-cells (2)	AL118516.1
NDUFAB1.6	8.12603e-64	-1.55132	0.018	0.076	1.70801e-59	B-cells (2)	NDUFAB1
AC103591.3.6	8.26909e-64	-1.03964	0.07	0.155	1.73808e-59	B-cells (2)	AC103591.3
TMEM256.6	8.71771e-64	-1.43483	0.023	0.084	1.83237e-59	B-cells (2)	TMEM256
SURF1.6	9.30033e-64	-1.22659	0.029	0.095	1.95484e-59	B-cells (2)	SURF1
ADI1.6	1.01927e-63	-1.46854	0.02	0.08	2.14241e-59	B-cells (2)	ADI1
TCF4-AS1.6	1.44007e-63	1.80269	0.084	0.029	3.02688e-59	B-cells (2)	TCF4-AS1
TSHZ2.5	1.73463e-63	-3.46112	0.005	0.049	3.64602e-59	B-cells (2)	TSHZ2
SOCS1.3	1.9318e-63	-1.62369	0.021	0.081	4.06045e-59	B-cells (2)	SOCS1
EYA2.5	2.23683e-63	-3.68288	0.003	0.047	4.70159e-59	B-cells (2)	EYA2
NSMCE2.6	2.84622e-63	-0.528516	0.241	0.385	5.98247e-59	B-cells (2)	NSMCE2
DCAF12.3	3.28681e-63	-3.87375	0.003	0.045	6.90854e-59	B-cells (2)	DCAF12
ATP5MD.6	3.86476e-63	-1.24983	0.029	0.095	8.12335e-59	B-cells (2)	ATP5MD
AAK1.5	4.57972e-63	-1.54849	0.022	0.082	9.6261e-59	B-cells (2)	AAK1
COX7A2.6	5.0575e-63	-0.655502	0.083	0.179	1.06304e-58	B-cells (2)	COX7A2
LAX1.6	5.88734e-63	-2.55415	0.007	0.055	1.23746e-58	B-cells (2)	LAX1
LINC01055.5	7.91712e-63	-3.68896	0.004	0.048	1.6641e-58	B-cells (2)	LINC01055
ALMS1.6	8.41385e-63	-0.85148	0.065	0.15	1.76851e-58	B-cells (2)	ALMS1
TOR1AIP2.4	8.72637e-63	-1.37795	0.029	0.094	1.8342e-58	B-cells (2)	TOR1AIP2
ARRDC2.5	9.70323e-63	1.38499	0.12	0.054	2.03952e-58	B-cells (2)	ARRDC2
FBXO34.6	1.11202e-62	0.876591	0.287	0.204	2.33735e-58	B-cells (2)	FBXO34
CD80.5	1.32622e-62	-3.13128	0.004	0.048	2.78758e-58	B-cells (2)	CD80
UQCR10.6	1.52746e-62	-1.29254	0.027	0.091	3.21057e-58	B-cells (2)	UQCR10
ERH.6	1.8572e-62	-1.09456	0.036	0.105	3.90365e-58	B-cells (2)	ERH
ACTN4.4	2.33732e-62	-0.851571	0.064	0.149	4.91281e-58	B-cells (2)	ACTN4
PTPN1.5	2.35294e-62	-0.451411	0.297	0.453	4.94564e-58	B-cells (2)	PTPN1
C2orf88.6	2.76855e-62	-2.23558	0.009	0.057	5.81921e-58	B-cells (2)	C2orf88
AC025569.1.4	3.35309e-62	-4.44224	0.002	0.042	7.04786e-58	B-cells (2)	AC025569.1
SATB1-AS1.6	3.72976e-62	1.60937	0.084	0.029	7.83959e-58	B-cells (2)	SATB1-AS1
NME1.6	3.81433e-62	-1.85763	0.012	0.063	8.01735e-58	B-cells (2)	NME1
APP.6	4.23198e-62	1.23017	0.153	0.079	8.8952e-58	B-cells (2)	APP
TUBA1A.6	4.28703e-62	0.948636	0.221	0.137	9.01091e-58	B-cells (2)	TUBA1A
KLHL28.4	5.20257e-62	-0.709874	0.084	0.178	1.09353e-57	B-cells (2)	KLHL28
PARD6G-AS1.5	5.99268e-62	-3.26203	0.005	0.049	1.2596e-57	B-cells (2)	PARD6G-AS1
MRPL20.6	6.3132e-62	-1.02715	0.037	0.108	1.32697e-57	B-cells (2)	MRPL20
C19orf53.6	1.05212e-61	-0.964147	0.043	0.116	2.21146e-57	B-cells (2)	C19orf53
AL049828.1.6	1.19133e-61	-1.62712	0.022	0.08	2.50406e-57	B-cells (2)	AL049828.1
DNAJA1.3	1.2083e-61	-0.44401	0.387	0.545	2.53972e-57	B-cells (2)	DNAJA1
COX5B.6	1.24764e-61	-0.854792	0.049	0.126	2.62241e-57	B-cells (2)	COX5B
SPOCK2.5	1.38763e-61	1.40881	0.113	0.049	2.91666e-57	B-cells (2)	SPOCK2
AC104170.1.3	1.46737e-61	-3.74486	0.003	0.044	3.08426e-57	B-cells (2)	AC104170.1
G3BP1.5	1.58166e-61	-0.666064	0.096	0.195	3.3245e-57	B-cells (2)	G3BP1
PHGDH.6	1.63397e-61	-2.87135	0.004	0.048	3.43444e-57	B-cells (2)	PHGDH
MYCBP2.5	2.29808e-61	0.350739	0.58	0.554	4.83033e-57	B-cells (2)	MYCBP2
COPB2.6	3.23622e-61	-0.7629	0.069	0.156	6.8022e-57	B-cells (2)	COPB2
ZC3H12A.6	3.52528e-61	-1.22349	0.037	0.105	7.40978e-57	B-cells (2)	ZC3H12A
AC068282.1.4	3.55896e-61	1.01329	0.23	0.148	7.48059e-57	B-cells (2)	AC068282.1
SPTY2D1.6	3.67039e-61	-0.934493	0.05	0.127	7.7148e-57	B-cells (2)	SPTY2D1
SERPINB9.5	3.8932e-61	-0.644731	0.178	0.296	8.18311e-57	B-cells (2)	SERPINB9
CCDC85B.6	4.85416e-61	-1.08226	0.042	0.114	1.0203e-56	B-cells (2)	CCDC85B
CAMK4.4	5.24742e-61	-1.65134	0.018	0.074	1.10296e-56	B-cells (2)	CAMK4
SLC39A7.6	5.78262e-61	-1.30449	0.021	0.08	1.21545e-56	B-cells (2)	SLC39A7
HLA-DQA2.5	6.12751e-61	1.3404	0.143	0.072	1.28794e-56	B-cells (2)	HLA-DQA2
SOS1.2	8.97808e-61	-0.474475	0.198	0.333	1.8871e-56	B-cells (2)	SOS1
SF1.5	9.1707e-61	0.578453	0.43	0.372	1.92759e-56	B-cells (2)	SF1
DCC.6	1.01885e-60	-3.10452	0.005	0.049	2.14152e-56	B-cells (2)	DCC
NET1.5	1.26849e-60	-2.08132	0.011	0.061	2.66623e-56	B-cells (2)	NET1
METRN.6	1.27798e-60	-3.37245	0.004	0.046	2.68619e-56	B-cells (2)	METRN
PRDM4.5	1.36197e-60	1.33389	0.142	0.072	2.86272e-56	B-cells (2)	PRDM4
PPP1R15A.4	1.42165e-60	-0.438655	0.414	0.566	2.98818e-56	B-cells (2)	PPP1R15A
NT5DC1.3	1.49516e-60	-0.815586	0.06	0.142	3.14268e-56	B-cells (2)	NT5DC1
MRPL41.6	1.63194e-60	-1.45969	0.02	0.077	3.43018e-56	B-cells (2)	MRPL41
KAT6A.6	1.89118e-60	0.685876	0.371	0.299	3.97507e-56	B-cells (2)	KAT6A
CD244.4	2.27087e-60	1.75214	0.085	0.031	4.77313e-56	B-cells (2)	CD244
ARID3B.5	2.28896e-60	-1.32557	0.028	0.091	4.81115e-56	B-cells (2)	ARID3B
TRAPPC8.6	2.63432e-60	0.995549	0.236	0.155	5.53708e-56	B-cells (2)	TRAPPC8
DDX27.4	2.79016e-60	1.10754	0.204	0.126	5.86463e-56	B-cells (2)	DDX27
AC007384.1.3	2.91158e-60	0.453429	0.504	0.442	6.11986e-56	B-cells (2)	AC007384.1
ALDH18A1.6	2.9729e-60	-1.96375	0.011	0.061	6.24875e-56	B-cells (2)	ALDH18A1
AC104699.1.6	3.29366e-60	-2.50322	0.009	0.056	6.92294e-56	B-cells (2)	AC104699.1
TSTD1.6	3.31716e-60	-1.21174	0.026	0.088	6.97235e-56	B-cells (2)	TSTD1
COPS9.6	3.39428e-60	-1.33263	0.023	0.083	7.13444e-56	B-cells (2)	COPS9
ST6GALNAC4.6	3.40657e-60	-1.61466	0.018	0.073	7.16027e-56	B-cells (2)	ST6GALNAC4
GIGYF2.5	4.07193e-60	-0.541224	0.124	0.234	8.55878e-56	B-cells (2)	GIGYF2
VKORC1.6	4.63155e-60	-1.54958	0.016	0.069	9.73505e-56	B-cells (2)	VKORC1
RHOBTB1.5	5.57557e-60	2.39401	0.05	0.011	1.17193e-55	B-cells (2)	RHOBTB1
FICD.6	5.5966e-60	-1.95233	0.013	0.064	1.17635e-55	B-cells (2)	FICD
TMEM230.6	6.08316e-60	-1.18659	0.031	0.095	1.27862e-55	B-cells (2)	TMEM230
TJP2.5	7.30466e-60	-2.97411	0.004	0.046	1.53537e-55	B-cells (2)	TJP2
FAM214A.5	7.92757e-60	-0.398486	0.331	0.504	1.6663e-55	B-cells (2)	FAM214A
SGPP1.4	9.11168e-60	-1.0162	0.055	0.132	1.91518e-55	B-cells (2)	SGPP1
HYOU1.6	1.1232e-59	-1.00641	0.039	0.108	2.36086e-55	B-cells (2)	HYOU1
ATP6V1G1.5	1.54392e-59	-0.652747	0.086	0.179	3.24516e-55	B-cells (2)	ATP6V1G1
VPS54.5	1.58133e-59	-1.00606	0.051	0.126	3.3238e-55	B-cells (2)	VPS54
SAV1.5	1.65219e-59	1.3675	0.129	0.062	3.47274e-55	B-cells (2)	SAV1
TMED4.6	1.86823e-59	-0.718651	0.071	0.157	3.92684e-55	B-cells (2)	TMED4
STT3A.5	2.14553e-59	-1.50274	0.02	0.076	4.50968e-55	B-cells (2)	STT3A
TET1.5	2.2001e-59	-2.79919	0.006	0.049	4.6244e-55	B-cells (2)	TET1
AC104248.1.6	2.35233e-59	-3.72084	0.003	0.043	4.94436e-55	B-cells (2)	AC104248.1
PIK3R3.5	3.02312e-59	-2.2899	0.01	0.058	6.3543e-55	B-cells (2)	PIK3R3
COX8A.6	3.2271e-59	-0.775009	0.056	0.135	6.78305e-55	B-cells (2)	COX8A
CD2AP.4	3.71958e-59	0.611671	0.388	0.311	7.81818e-55	B-cells (2)	CD2AP
ANAPC11.6	3.81649e-59	-1.3041	0.023	0.081	8.02189e-55	B-cells (2)	ANAPC11
NPTX2.6	4.05949e-59	-3.68014	0.004	0.044	8.53265e-55	B-cells (2)	NPTX2
DYNLRB1.6	4.47264e-59	-1.486	0.018	0.073	9.40103e-55	B-cells (2)	DYNLRB1
ARCN1.6	5.42748e-59	-0.927702	0.048	0.121	1.1408e-54	B-cells (2)	ARCN1
STIM2.5	5.74831e-59	0.622448	0.389	0.315	1.20824e-54	B-cells (2)	STIM2
UXT.6	6.07067e-59	-0.642051	0.084	0.176	1.27599e-54	B-cells (2)	UXT
DTWD1.6	6.80811e-59	-1.37032	0.026	0.086	1.431e-54	B-cells (2)	DTWD1
CSTB.6	8.56832e-59	-0.915722	0.045	0.117	1.80097e-54	B-cells (2)	CSTB
DIAPH3.5	9.27251e-59	-4.53916	0.001	0.038	1.94899e-54	B-cells (2)	DIAPH3
NDUFC1.6	9.27954e-59	-1.54606	0.018	0.073	1.95047e-54	B-cells (2)	NDUFC1
IGLV3-1.6	9.36131e-59	-2.28623	0.011	0.058	1.96765e-54	B-cells (2)	IGLV3-1
ZNHIT1.6	9.659e-59	-1.31713	0.025	0.084	2.03022e-54	B-cells (2)	ZNHIT1
GAS6.6	1.08381e-58	-2.84762	0.005	0.047	2.27805e-54	B-cells (2)	GAS6
SEC31A.6	1.09602e-58	-0.501518	0.149	0.269	2.30372e-54	B-cells (2)	SEC31A
LRRC23.5	1.15928e-58	-2.11357	0.012	0.061	2.43668e-54	B-cells (2)	LRRC23
DYRK1A.5	1.55687e-58	0.356787	0.561	0.529	3.27239e-54	B-cells (2)	DYRK1A
SQSTM1.5	1.84006e-58	-0.418799	0.506	0.647	3.86763e-54	B-cells (2)	SQSTM1
HS2ST1.4	1.95323e-58	-0.581305	0.114	0.218	4.1055e-54	B-cells (2)	HS2ST1
LINC01943.4	2.10303e-58	-3.15718	0.005	0.047	4.42035e-54	B-cells (2)	LINC01943
PPM1L.4	2.74727e-58	-0.877414	0.06	0.138	5.77448e-54	B-cells (2)	PPM1L
IGKV3-20.6	2.7506e-58	-2.33821	0.017	0.069	5.78148e-54	B-cells (2)	IGKV3-20
CLASP2.4	3.10341e-58	0.720195	0.35	0.281	6.52305e-54	B-cells (2)	CLASP2
USP37.3	3.29107e-58	1.13182	0.187	0.112	6.91749e-54	B-cells (2)	USP37
SERTAD1.5	3.37569e-58	-1.12065	0.042	0.111	7.09536e-54	B-cells (2)	SERTAD1
DCPS.6	3.63933e-58	-1.80174	0.014	0.065	7.64951e-54	B-cells (2)	DCPS
AUH.3	4.13016e-58	-0.873027	0.059	0.137	8.68117e-54	B-cells (2)	AUH
TMEM160.6	5.1801e-58	-1.28027	0.027	0.087	1.0888e-53	B-cells (2)	TMEM160
TRAF1.5	6.21763e-58	-1.56315	0.027	0.086	1.30688e-53	B-cells (2)	TRAF1
LRIF1.5	7.64054e-58	-1.44155	0.023	0.081	1.60596e-53	B-cells (2)	LRIF1
YIPF5.6	7.79995e-58	-1.62081	0.018	0.071	1.63947e-53	B-cells (2)	YIPF5
PPP1CA.6	8.1981e-58	-1.07757	0.032	0.096	1.72316e-53	B-cells (2)	PPP1CA
SCARB2.6	8.33893e-58	-1.1605	0.03	0.093	1.75276e-53	B-cells (2)	SCARB2
CYTH3.5	8.76743e-58	1.29356	0.127	0.061	1.84283e-53	B-cells (2)	CYTH3
PPP6R3.5	9.59305e-58	0.528572	0.446	0.396	2.01636e-53	B-cells (2)	PPP6R3
COX6A1.6	9.89004e-58	-0.465047	0.155	0.276	2.07879e-53	B-cells (2)	COX6A1
PSENEN.6	1.16894e-57	-1.11155	0.031	0.093	2.457e-53	B-cells (2)	PSENEN
AL096794.1.6	1.28836e-57	-3.86117	0.002	0.041	2.708e-53	B-cells (2)	AL096794.1
KCNN4.3	1.49721e-57	-2.12098	0.012	0.059	3.14699e-53	B-cells (2)	KCNN4
NADK2.6	1.60734e-57	-1.32742	0.024	0.081	3.37847e-53	B-cells (2)	NADK2
UPP1.4	1.60838e-57	-2.12211	0.012	0.06	3.38066e-53	B-cells (2)	UPP1
CLEC2B.4	1.6272e-57	0.805512	0.286	0.203	3.4202e-53	B-cells (2)	CLEC2B
ATF5.6	1.70148e-57	-2.17072	0.011	0.058	3.57635e-53	B-cells (2)	ATF5
ABCB9.6	2.27612e-57	-2.42247	0.008	0.053	4.78418e-53	B-cells (2)	ABCB9
AL645568.1.5	2.37313e-57	-1.37226	0.026	0.085	4.98808e-53	B-cells (2)	AL645568.1
HIST1H2BE.6	2.38466e-57	-2.81404	0.006	0.047	5.01231e-53	B-cells (2)	HIST1H2BE
ATP5PD.6	2.68193e-57	-1.13481	0.027	0.088	5.63715e-53	B-cells (2)	ATP5PD
PRKACB.3	3.02798e-57	-0.731726	0.072	0.156	6.36451e-53	B-cells (2)	PRKACB
ATG4A.6	3.13275e-57	-1.90831	0.012	0.061	6.58474e-53	B-cells (2)	ATG4A
PCBP1.6	3.40261e-57	-0.788578	0.07	0.153	7.15195e-53	B-cells (2)	PCBP1
ASB3.4	3.8755e-57	-0.557999	0.114	0.216	8.14592e-53	B-cells (2)	ASB3
MPHOSPH8.5	4.19129e-57	-0.532154	0.11	0.212	8.80968e-53	B-cells (2)	MPHOSPH8
AL589693.1.6	4.39526e-57	-0.644974	0.099	0.194	9.23839e-53	B-cells (2)	AL589693.1
SPTSSA.5	4.83443e-57	-1.75625	0.014	0.064	1.01615e-52	B-cells (2)	SPTSSA
DAAM1.4	4.84557e-57	-0.577169	0.116	0.218	1.01849e-52	B-cells (2)	DAAM1
MECP2.5	4.87565e-57	0.873547	0.273	0.194	1.02481e-52	B-cells (2)	MECP2
GOLGA3.6	5.45434e-57	-1.08643	0.035	0.1	1.14645e-52	B-cells (2)	GOLGA3
ADA2.6	5.858e-57	-1.1733	0.031	0.093	1.23129e-52	B-cells (2)	ADA2
NME3.6	7.65393e-57	-1.09249	0.032	0.095	1.60878e-52	B-cells (2)	NME3
CDK5RAP3.5	8.91299e-57	-0.887047	0.05	0.123	1.87342e-52	B-cells (2)	CDK5RAP3
LTB.6	9.40336e-57	0.720472	0.284	0.194	1.97649e-52	B-cells (2)	LTB
MERTK.6	1.00041e-56	-2.44985	0.007	0.051	2.10276e-52	B-cells (2)	MERTK
PSMD12.5	1.222e-56	-0.784454	0.056	0.133	2.56853e-52	B-cells (2)	PSMD12
MAPKAPK2.4	1.66247e-56	-0.586581	0.111	0.211	3.49434e-52	B-cells (2)	MAPKAPK2
ETFB.5	1.77858e-56	-1.53003	0.018	0.07	3.73841e-52	B-cells (2)	ETFB
PPP1R13B.6	1.86995e-56	-0.899398	0.067	0.147	3.93044e-52	B-cells (2)	PPP1R13B
CRYBG3.6	2.63037e-56	-1.29047	0.025	0.083	5.52877e-52	B-cells (2)	CRYBG3
XRCC4.5	3.44809e-56	-0.756315	0.064	0.143	7.24753e-52	B-cells (2)	XRCC4
SNHG32.4	4.82805e-56	-0.618525	0.102	0.197	1.01481e-51	B-cells (2)	SNHG32
NT5DC2.6	6.86163e-56	-3.34957	0.004	0.043	1.44225e-51	B-cells (2)	NT5DC2
ROR1.5	7.55975e-56	0.800094	0.226	0.139	1.58898e-51	B-cells (2)	ROR1
JAM3.6	8.6373e-56	1.52583	0.089	0.035	1.81547e-51	B-cells (2)	JAM3
ELOVL5.6	9.67471e-56	0.459686	0.472	0.406	2.03353e-51	B-cells (2)	ELOVL5
ZDHHC18.5	9.79238e-56	-1.81373	0.012	0.059	2.05826e-51	B-cells (2)	ZDHHC18
BICDL1.5	9.81313e-56	-1.57179	0.02	0.074	2.06262e-51	B-cells (2)	BICDL1
VDAC2.5	1.27264e-55	-0.750123	0.061	0.139	2.67496e-51	B-cells (2)	VDAC2
MICOS10.6	1.48859e-55	-1.01715	0.037	0.102	3.12886e-51	B-cells (2)	MICOS10
N4BP2.6	1.50621e-55	-0.670225	0.109	0.205	3.16591e-51	B-cells (2)	N4BP2
POLG2.5	1.61353e-55	-1.29894	0.037	0.1	3.39148e-51	B-cells (2)	POLG2
FAS.5	1.78828e-55	-1.80201	0.016	0.066	3.75878e-51	B-cells (2)	FAS
ROMO1.6	1.91043e-55	-1.61207	0.015	0.065	4.01553e-51	B-cells (2)	ROMO1
NUP88.6	1.95895e-55	0.926474	0.234	0.155	4.11751e-51	B-cells (2)	NUP88
CD99.4	2.00506e-55	-0.625223	0.091	0.183	4.21443e-51	B-cells (2)	CD99
IGKV1-39.6	2.07339e-55	-2.79506	0.008	0.05	4.35806e-51	B-cells (2)	IGKV1-39
DNAJC25.6	2.08569e-55	-1.12951	0.031	0.092	4.38392e-51	B-cells (2)	DNAJC25
HIST1H4H.6	2.71736e-55	-2.31245	0.01	0.054	5.71162e-51	B-cells (2)	HIST1H4H
WASHC3.4	2.76275e-55	-0.808344	0.052	0.125	5.80703e-51	B-cells (2)	WASHC3
ASPH.4	3.00181e-55	-1.15589	0.026	0.084	6.30951e-51	B-cells (2)	ASPH
GPR155.6	3.20522e-55	-1.73984	0.015	0.064	6.73706e-51	B-cells (2)	GPR155
IGHV3-23.6	3.66719e-55	-2.65299	0.01	0.055	7.70807e-51	B-cells (2)	IGHV3-23
IKZF1.3	4.07688e-55	-0.378645	0.311	0.474	8.56919e-51	B-cells (2)	IKZF1
YPEL3.6	4.19567e-55	-0.774581	0.05	0.122	8.81888e-51	B-cells (2)	YPEL3
MLXIP.5	4.20771e-55	-0.854585	0.058	0.133	8.84419e-51	B-cells (2)	MLXIP
ECH1.6	4.52451e-55	-1.045	0.031	0.092	9.51007e-51	B-cells (2)	ECH1
AC104041.1.6	4.76985e-55	-1.79701	0.014	0.063	1.00258e-50	B-cells (2)	AC104041.1
SRP19.6	4.8429e-55	-0.866092	0.047	0.118	1.01793e-50	B-cells (2)	SRP19
ABHD15-AS1.5	4.91785e-55	1.33817	0.121	0.058	1.03368e-50	B-cells (2)	ABHD15-AS1
SMAD5.5	5.33946e-55	-1.36341	0.024	0.08	1.1223e-50	B-cells (2)	SMAD5
CBX6.4	6.03642e-55	-1.50137	0.021	0.075	1.26879e-50	B-cells (2)	CBX6
MED29.6	7.11612e-55	-1.43229	0.025	0.082	1.49574e-50	B-cells (2)	MED29
PYGB.6	8.59383e-55	-1.6365	0.016	0.065	1.80634e-50	B-cells (2)	PYGB
H2AFV.6	9.18428e-55	-0.626332	0.075	0.16	1.93044e-50	B-cells (2)	H2AFV
AC009522.1.6	9.57523e-55	-0.73337	0.087	0.173	2.01262e-50	B-cells (2)	AC009522.1
LRIG1.3	9.79419e-55	-1.38709	0.026	0.083	2.05864e-50	B-cells (2)	LRIG1
H1FX-AS1.6	9.95436e-55	-3.67267	0.003	0.041	2.09231e-50	B-cells (2)	H1FX-AS1
SLC35A2.6	1.04233e-54	-1.07084	0.036	0.099	2.19088e-50	B-cells (2)	SLC35A2
ENSA.5	1.58784e-54	-0.554153	0.131	0.237	3.33748e-50	B-cells (2)	ENSA
MACF1.4	1.94914e-54	0.678892	0.343	0.27	4.09689e-50	B-cells (2)	MACF1
ATP5MF.6	1.98592e-54	-1.01505	0.036	0.099	4.17421e-50	B-cells (2)	ATP5MF
UBA6-AS1.5	2.32133e-54	-1.14789	0.034	0.096	4.87921e-50	B-cells (2)	UBA6-AS1
VIM-AS1.6	2.42689e-54	-2.08855	0.011	0.056	5.10108e-50	B-cells (2)	VIM-AS1
LINC01484.6	2.84797e-54	-3.86817	0.002	0.038	5.98615e-50	B-cells (2)	LINC01484
PTBP2.6	3.01957e-54	0.774715	0.301	0.225	6.34683e-50	B-cells (2)	PTBP2
BRIP1.4	3.06463e-54	-3.24496	0.003	0.039	6.44154e-50	B-cells (2)	BRIP1
ATRAID.6	3.20336e-54	-0.88817	0.042	0.11	6.73314e-50	B-cells (2)	ATRAID
TMC8.5	3.4552e-54	1.06749	0.178	0.105	7.26248e-50	B-cells (2)	TMC8
ZNF318.6	3.52062e-54	1.40719	0.116	0.055	7.39999e-50	B-cells (2)	ZNF318
RAPGEF4.6	3.68326e-54	-2.78008	0.005	0.045	7.74184e-50	B-cells (2)	RAPGEF4
AZIN1.6	4.19054e-54	-0.489519	0.128	0.234	8.8081e-50	B-cells (2)	AZIN1
FDPS.6	4.68677e-54	-0.975857	0.035	0.097	9.85112e-50	B-cells (2)	FDPS
ACAD11.5	5.38978e-54	-1.44025	0.02	0.073	1.13288e-49	B-cells (2)	ACAD11
CTSH.3	6.00533e-54	-0.712979	0.071	0.152	1.26226e-49	B-cells (2)	CTSH
ENOX2.6	6.29287e-54	-0.881466	0.061	0.136	1.3227e-49	B-cells (2)	ENOX2
EHD4.5	8.1912e-54	-0.726575	0.076	0.158	1.72171e-49	B-cells (2)	EHD4
ABCB4.6	9.4796e-54	1.30769	0.115	0.054	1.99252e-49	B-cells (2)	ABCB4
TMEM167A.6	9.63858e-54	-0.938214	0.04	0.105	2.02593e-49	B-cells (2)	TMEM167A
MRPS21.5	1.00579e-53	-0.967292	0.037	0.1	2.11407e-49	B-cells (2)	MRPS21
IQCB1.4	1.03488e-53	-0.523816	0.127	0.23	2.17522e-49	B-cells (2)	IQCB1
GPBP1.4	1.08798e-53	0.234087	0.66	0.665	2.28684e-49	B-cells (2)	GPBP1
SCAF11.5	1.10545e-53	0.52233	0.442	0.394	2.32355e-49	B-cells (2)	SCAF11
UPF3A.3	1.22119e-53	-0.977377	0.04	0.105	2.56681e-49	B-cells (2)	UPF3A
ST7.5	1.22968e-53	-3.10272	0.004	0.041	2.58467e-49	B-cells (2)	ST7
AC012236.1.6	1.26531e-53	-3.35392	0.003	0.04	2.65956e-49	B-cells (2)	AC012236.1
PIK3IP1.5	1.37289e-53	1.32185	0.134	0.069	2.88568e-49	B-cells (2)	PIK3IP1
TRAF3.5	1.41035e-53	0.381791	0.528	0.498	2.96442e-49	B-cells (2)	TRAF3
LIMS1.5	1.49973e-53	-0.49007	0.134	0.24	3.15228e-49	B-cells (2)	LIMS1
AL139383.1.6	1.84995e-53	-2.40937	0.009	0.051	3.88841e-49	B-cells (2)	AL139383.1
FBXW11.5	2.1331e-53	0.6565	0.36	0.293	4.48356e-49	B-cells (2)	FBXW11
EIF1AX.6	2.16769e-53	-0.449224	0.166	0.284	4.55628e-49	B-cells (2)	EIF1AX
PKHD1L1.6	2.53951e-53	-1.69322	0.013	0.06	5.3378e-49	B-cells (2)	PKHD1L1
EIF5.4	2.66578e-53	-0.383177	0.309	0.47	5.6032e-49	B-cells (2)	EIF5
BCAR3.6	3.29916e-53	-0.837161	0.071	0.149	6.9345e-49	B-cells (2)	BCAR3
SELENOH.5	4.57855e-53	-0.59955	0.08	0.166	9.62366e-49	B-cells (2)	SELENOH
TMEM219.6	4.93466e-53	-1.45792	0.017	0.067	1.03722e-48	B-cells (2)	TMEM219
ATP2A2.6	5.13017e-53	-0.49189	0.167	0.283	1.07831e-48	B-cells (2)	ATP2A2
MPG.6	5.54936e-53	-1.2732	0.021	0.074	1.16642e-48	B-cells (2)	MPG
ITPKB.5	5.86146e-53	0.903815	0.23	0.153	1.23202e-48	B-cells (2)	ITPKB
KAZN.6	5.93589e-53	-2.95567	0.006	0.045	1.24767e-48	B-cells (2)	KAZN
HSPB11.5	5.99854e-53	-1.5156	0.018	0.069	1.26083e-48	B-cells (2)	HSPB11
ACBD3.5	7.26476e-53	-0.513019	0.102	0.197	1.52698e-48	B-cells (2)	ACBD3
MCOLN2.5	7.55454e-53	-1.29179	0.026	0.081	1.58789e-48	B-cells (2)	MCOLN2
LYPLAL1.2	9.53841e-53	-0.977422	0.042	0.108	2.00488e-48	B-cells (2)	LYPLAL1
PSME2.5	9.78642e-53	-0.596178	0.081	0.166	2.05701e-48	B-cells (2)	PSME2
CXXC5.2	1.00104e-52	-0.78515	0.057	0.129	2.10408e-48	B-cells (2)	CXXC5
AL162253.2.6	1.05763e-52	-1.22166	0.031	0.09	2.22304e-48	B-cells (2)	AL162253.2
AC083870.1.6	1.11154e-52	-1.85724	0.012	0.058	2.33635e-48	B-cells (2)	AC083870.1
NUDC.5	1.16727e-52	-0.842479	0.057	0.13	2.45348e-48	B-cells (2)	NUDC
NLK.3	1.28994e-52	-0.57914	0.126	0.224	2.71132e-48	B-cells (2)	NLK
CDH1.6	1.39912e-52	-3.65506	0.003	0.038	2.94081e-48	B-cells (2)	CDH1
MESD.5	1.43882e-52	-0.817221	0.049	0.118	3.02425e-48	B-cells (2)	MESD
SIVA1.6	1.677e-52	-0.944024	0.035	0.096	3.52488e-48	B-cells (2)	SIVA1
SKIL.4	1.81094e-52	0.672357	0.356	0.291	3.80641e-48	B-cells (2)	SKIL
CAB39.3	1.90335e-52	-0.517822	0.124	0.225	4.00066e-48	B-cells (2)	CAB39
ADGRG5.4	2.0395e-52	-1.14988	0.026	0.082	4.28682e-48	B-cells (2)	ADGRG5
SARS.5	2.23681e-52	-0.832788	0.048	0.117	4.70156e-48	B-cells (2)	SARS
RAB6A.6	2.41258e-52	-0.761466	0.061	0.136	5.071e-48	B-cells (2)	RAB6A
FAM30A.6	2.61437e-52	-1.09855	0.041	0.105	5.49514e-48	B-cells (2)	FAM30A
DESI1.6	2.88325e-52	-1.22988	0.022	0.075	6.06031e-48	B-cells (2)	DESI1
HOMER3.5	3.08222e-52	-3.58804	0.004	0.04	6.47851e-48	B-cells (2)	HOMER3
EIF3A.5	3.18522e-52	-0.378603	0.229	0.372	6.69501e-48	B-cells (2)	EIF3A
LAMTOR2.5	3.28361e-52	-1.64511	0.015	0.062	6.90182e-48	B-cells (2)	LAMTOR2
HEXIM1.5	4.2373e-52	-1.02782	0.05	0.119	8.90639e-48	B-cells (2)	HEXIM1
VWA8.4	4.37331e-52	-0.639554	0.087	0.172	9.19227e-48	B-cells (2)	VWA8
KANSL1L.5	4.41778e-52	-0.619737	0.103	0.193	9.28573e-48	B-cells (2)	KANSL1L
AKT3.5	4.80049e-52	0.610677	0.359	0.284	1.00902e-47	B-cells (2)	AKT3
ELL.6	5.18115e-52	-0.702713	0.067	0.144	1.08903e-47	B-cells (2)	ELL
GABRR2.6	5.23305e-52	-2.09546	0.011	0.054	1.09994e-47	B-cells (2)	GABRR2
SCAND1.5	5.69052e-52	-0.885742	0.042	0.107	1.19609e-47	B-cells (2)	SCAND1
PSAT1.6	5.81475e-52	-2.80621	0.005	0.043	1.2222e-47	B-cells (2)	PSAT1
YIPF3.6	5.85605e-52	-1.16722	0.027	0.083	1.23088e-47	B-cells (2)	YIPF3
RASSF8.5	5.96871e-52	-2.78618	0.007	0.047	1.25456e-47	B-cells (2)	RASSF8
KDM4C.5	6.58535e-52	0.449664	0.486	0.447	1.38417e-47	B-cells (2)	KDM4C
AC245014.3.4	6.67085e-52	-2.86615	0.006	0.045	1.40215e-47	B-cells (2)	AC245014.3
MRPS31.5	7.02515e-52	-0.935519	0.039	0.103	1.47662e-47	B-cells (2)	MRPS31
SNRPN.6	7.11307e-52	-1.05829	0.031	0.09	1.4951e-47	B-cells (2)	SNRPN
STUB1.6	8.82232e-52	-1.13008	0.028	0.084	1.85436e-47	B-cells (2)	STUB1
CCNI2.5	9.36102e-52	-3.95436	0.002	0.037	1.96759e-47	B-cells (2)	CCNI2
UBE2S.6	9.42039e-52	-0.707715	0.082	0.164	1.98007e-47	B-cells (2)	UBE2S
IL6R.6	9.48671e-52	-2.19495	0.01	0.052	1.99401e-47	B-cells (2)	IL6R
ZNF609.1	9.54726e-52	-0.849491	0.055	0.126	2.00674e-47	B-cells (2)	ZNF609
TPST1.3	9.58939e-52	1.14891	0.189	0.119	2.01559e-47	B-cells (2)	TPST1
TRANK1.5	1.06373e-51	-0.671092	0.091	0.176	2.23585e-47	B-cells (2)	TRANK1
SYTL3.5	1.14096e-51	-0.75283	0.074	0.153	2.39819e-47	B-cells (2)	SYTL3
CRADD.5	1.29604e-51	-0.854261	0.052	0.121	2.72415e-47	B-cells (2)	CRADD
LINC00996.4	1.62046e-51	-2.59153	0.007	0.046	3.40603e-47	B-cells (2)	LINC00996
EDEM1.5	2.05599e-51	-0.438009	0.213	0.342	4.32149e-47	B-cells (2)	EDEM1
TMED3.6	2.28572e-51	-1.07508	0.029	0.085	4.80435e-47	B-cells (2)	TMED3
SLC25A46.5	2.34805e-51	-0.895141	0.045	0.11	4.93537e-47	B-cells (2)	SLC25A46
MRPL52.6	2.57635e-51	-1.0555	0.031	0.089	5.41522e-47	B-cells (2)	MRPL52
ABCB1.6	2.65871e-51	1.6817	0.072	0.026	5.58834e-47	B-cells (2)	ABCB1
TNFRSF13C.5	2.9687e-51	1.05058	0.187	0.116	6.23992e-47	B-cells (2)	TNFRSF13C
EIF2S2.6	3.54399e-51	-0.449068	0.141	0.249	7.44911e-47	B-cells (2)	EIF2S2
RAB3GAP1.5	3.68859e-51	0.695012	0.343	0.279	7.75305e-47	B-cells (2)	RAB3GAP1
MAPK14.5	3.72614e-51	-0.673914	0.064	0.139	7.83197e-47	B-cells (2)	MAPK14
SP140.5	3.90809e-51	0.65847	0.35	0.282	8.21441e-47	B-cells (2)	SP140
RWDD1.6	4.26166e-51	-0.877769	0.042	0.107	8.95758e-47	B-cells (2)	RWDD1
YIPF2.6	4.56344e-51	-1.87198	0.012	0.056	9.5919e-47	B-cells (2)	YIPF2
TERF2IP.3	4.58879e-51	-0.516611	0.095	0.185	9.64519e-47	B-cells (2)	TERF2IP
TSEN15.6	5.25591e-51	-1.69873	0.013	0.058	1.10474e-46	B-cells (2)	TSEN15
CRIM1.6	5.41255e-51	0.824036	0.231	0.152	1.13766e-46	B-cells (2)	CRIM1
PUM1.5	5.81616e-51	0.52888	0.427	0.38	1.2225e-46	B-cells (2)	PUM1
RER1.6	5.93853e-51	-0.650064	0.062	0.137	1.24822e-46	B-cells (2)	RER1
TAF1D.4	8.15891e-51	0.528629	0.437	0.397	1.71492e-46	B-cells (2)	TAF1D
DRAP1.6	9.39307e-51	-0.801572	0.049	0.117	1.97433e-46	B-cells (2)	DRAP1
BET1.6	9.43548e-51	-0.871196	0.044	0.109	1.98324e-46	B-cells (2)	BET1
HERC5.5	9.88661e-51	-1.37148	0.02	0.07	2.07807e-46	B-cells (2)	HERC5
HIBCH.5	1.13461e-50	-0.733117	0.063	0.136	2.38483e-46	B-cells (2)	HIBCH
ATP8B2.6	1.40824e-50	-1.93675	0.01	0.052	2.95997e-46	B-cells (2)	ATP8B2
ZC2HC1A.4	1.88949e-50	-1.83848	0.011	0.054	3.97152e-46	B-cells (2)	ZC2HC1A
LHFPL2.4	1.95217e-50	-1.29926	0.026	0.079	4.10327e-46	B-cells (2)	LHFPL2
SLC39A11.4	2.06592e-50	-0.608365	0.078	0.159	4.34235e-46	B-cells (2)	SLC39A11
VAMP1.5	2.16726e-50	-1.70779	0.016	0.062	4.55535e-46	B-cells (2)	VAMP1
AL360178.1.5	2.2126e-50	1.75427	0.067	0.023	4.65066e-46	B-cells (2)	AL360178.1
NUP98.6	2.24025e-50	0.724031	0.323	0.257	4.70878e-46	B-cells (2)	NUP98
ZRANB2.5	2.39702e-50	-0.415274	0.168	0.284	5.03829e-46	B-cells (2)	ZRANB2
WIPI1.6	2.4178e-50	-1.95791	0.011	0.054	5.08198e-46	B-cells (2)	WIPI1
VPS13A.4	2.42928e-50	0.787028	0.307	0.242	5.1061e-46	B-cells (2)	VPS13A
PDCD5.6	2.89557e-50	-1.41386	0.017	0.065	6.08621e-46	B-cells (2)	PDCD5
THAP2.4	3.0315e-50	-1.75539	0.016	0.062	6.37191e-46	B-cells (2)	THAP2
ATF6.4	3.05014e-50	0.429431	0.5	0.454	6.41108e-46	B-cells (2)	ATF6
AC119673.2.3	3.55124e-50	-1.83872	0.013	0.057	7.46436e-46	B-cells (2)	AC119673.2
NRXN1.5	3.57461e-50	-3.16206	0.004	0.04	7.51347e-46	B-cells (2)	NRXN1
AL355304.1.6	4.05353e-50	-1.40494	0.027	0.081	8.52012e-46	B-cells (2)	AL355304.1
AL136962.1.5	4.16158e-50	1.45638	0.091	0.039	8.74722e-46	B-cells (2)	AL136962.1
MTIF3.5	4.78778e-50	-0.89117	0.05	0.116	1.00634e-45	B-cells (2)	MTIF3
CHMP2A.6	4.85813e-50	-1.10311	0.025	0.078	1.02113e-45	B-cells (2)	CHMP2A
ZNF296.5	4.9394e-50	-2.41339	0.008	0.048	1.03821e-45	B-cells (2)	ZNF296
SLFN11.6	5.52974e-50	-0.757528	0.061	0.133	1.1623e-45	B-cells (2)	SLFN11
DLG1.2	5.70389e-50	-0.396298	0.196	0.32	1.1989e-45	B-cells (2)	DLG1
RIC8B.5	5.91357e-50	-2.90218	0.005	0.042	1.24297e-45	B-cells (2)	RIC8B
IGLC5.6	6.5552e-50	-3.26274	0.004	0.039	1.37784e-45	B-cells (2)	IGLC5
MKI67.5	6.92189e-50	-3.60114	0.002	0.035	1.45491e-45	B-cells (2)	MKI67
ORMDL1.4	7.80333e-50	-0.562261	0.096	0.184	1.64018e-45	B-cells (2)	ORMDL1
P2RY14.6	8.1325e-50	1.32617	0.097	0.043	1.70937e-45	B-cells (2)	P2RY14
PREB.6	8.59973e-50	-2.22208	0.007	0.046	1.80758e-45	B-cells (2)	PREB
CTNND1.5	1.14114e-49	1.36817	0.109	0.052	2.39857e-45	B-cells (2)	CTNND1
SLC15A4.3	1.17109e-49	-0.906199	0.048	0.113	2.46152e-45	B-cells (2)	SLC15A4
ADAM28.6	1.19946e-49	0.445233	0.485	0.45	2.52115e-45	B-cells (2)	ADAM28
IER5.3	1.24353e-49	-0.617122	0.124	0.219	2.61378e-45	B-cells (2)	IER5
TBXAS1.5	1.29658e-49	-1.9086	0.014	0.058	2.72528e-45	B-cells (2)	TBXAS1
SELENOT.3	1.53151e-49	-0.387729	0.178	0.299	3.21908e-45	B-cells (2)	SELENOT
NXF1.6	1.63467e-49	-0.807241	0.074	0.151	3.43591e-45	B-cells (2)	NXF1
HERPUD1.6	2.18069e-49	-0.304935	0.613	0.722	4.58359e-45	B-cells (2)	HERPUD1
MGAT2.6	2.52417e-49	-1.46551	0.016	0.063	5.30556e-45	B-cells (2)	MGAT2
PCED1B-AS1.5	2.88111e-49	-1.04471	0.03	0.085	6.0558e-45	B-cells (2)	PCED1B-AS1
IRF2.6	2.89116e-49	-0.701909	0.065	0.139	6.07694e-45	B-cells (2)	IRF2
CFAP410.6	3.1514e-49	-1.39181	0.018	0.065	6.62393e-45	B-cells (2)	CFAP410
RGS16.5	3.274e-49	-1.37746	0.023	0.073	6.88163e-45	B-cells (2)	RGS16
BRCA2.6	3.83426e-49	-0.900119	0.039	0.1	8.05923e-45	B-cells (2)	BRCA2
TMED10.6	4.18768e-49	-0.433913	0.146	0.254	8.80208e-45	B-cells (2)	TMED10
CHST12.6	4.23703e-49	-1.25954	0.024	0.076	8.90582e-45	B-cells (2)	CHST12
RBBP4.6	4.24107e-49	-0.520217	0.098	0.186	8.91431e-45	B-cells (2)	RBBP4
LAP3.6	4.84329e-49	-0.713333	0.06	0.131	1.01801e-44	B-cells (2)	LAP3
MYB.5	5.47771e-49	-3.57227	0.003	0.036	1.15136e-44	B-cells (2)	MYB
SBDS.5	5.49584e-49	-0.769969	0.05	0.117	1.15517e-44	B-cells (2)	SBDS
HIST2H2AC.4	5.53092e-49	-1.06754	0.037	0.096	1.16254e-44	B-cells (2)	HIST2H2AC
SLC7A11.6	5.69052e-49	-2.69087	0.005	0.041	1.19609e-44	B-cells (2)	SLC7A11
SLC15A2.3	5.90736e-49	-0.928337	0.041	0.103	1.24167e-44	B-cells (2)	SLC15A2
PCBD1.6	5.98829e-49	-2.42566	0.006	0.042	1.25868e-44	B-cells (2)	PCBD1
ETFDH.6	6.29241e-49	-0.70479	0.065	0.138	1.3226e-44	B-cells (2)	ETFDH
PLEKHF2.2	6.82575e-49	-0.884474	0.046	0.111	1.4347e-44	B-cells (2)	PLEKHF2
PGRMC2.6	8.43282e-49	-0.938789	0.037	0.096	1.7725e-44	B-cells (2)	PGRMC2
TPTE2.6	9.66923e-49	-3.42682	0.003	0.036	2.03238e-44	B-cells (2)	TPTE2
STARD13.5	1.03628e-48	-1.40183	0.017	0.064	2.17816e-44	B-cells (2)	STARD13
UNC50.5	1.07865e-48	-1.19676	0.019	0.067	2.26722e-44	B-cells (2)	UNC50
SNRPD2.6	1.10805e-48	-0.742909	0.063	0.135	2.32901e-44	B-cells (2)	SNRPD2
EVI2A.5	1.16377e-48	-0.500551	0.123	0.22	2.44612e-44	B-cells (2)	EVI2A
CPD.6	1.22469e-48	-0.961319	0.039	0.1	2.57418e-44	B-cells (2)	CPD
BTN3A1.5	1.2328e-48	-0.769818	0.058	0.128	2.59123e-44	B-cells (2)	BTN3A1
TRIM38.5	1.46725e-48	0.8459	0.234	0.16	3.08401e-44	B-cells (2)	TRIM38
CHMP4B.2	1.56993e-48	-0.723066	0.073	0.149	3.29983e-44	B-cells (2)	CHMP4B
LARP1.5	1.58046e-48	-0.487273	0.112	0.205	3.32196e-44	B-cells (2)	LARP1
AC046134.2.5	1.66094e-48	-1.43283	0.019	0.066	3.49113e-44	B-cells (2)	AC046134.2
SMARCB1.6	1.7366e-48	-0.710407	0.053	0.121	3.65016e-44	B-cells (2)	SMARCB1
AGTPBP1.5	1.7568e-48	0.919047	0.242	0.173	3.69262e-44	B-cells (2)	AGTPBP1
MRNIP.6	1.94268e-48	-1.18231	0.03	0.085	4.08331e-44	B-cells (2)	MRNIP
CHD9.3	2.05592e-48	-0.364429	0.244	0.383	4.32133e-44	B-cells (2)	CHD9
TFEC.2	2.15108e-48	-3.04992	0.005	0.04	4.52135e-44	B-cells (2)	TFEC
NRG2.5	2.42679e-48	-3.20551	0.004	0.038	5.10087e-44	B-cells (2)	NRG2
DRAM1.5	2.62843e-48	-0.877466	0.052	0.119	5.5247e-44	B-cells (2)	DRAM1
VGLL4.2	2.78559e-48	-0.97548	0.034	0.091	5.85503e-44	B-cells (2)	VGLL4
AKAP17A.6	3.00442e-48	-0.543233	0.109	0.2	6.31499e-44	B-cells (2)	AKAP17A
ZNF571.3	3.01002e-48	1.88978	0.069	0.025	6.32677e-44	B-cells (2)	ZNF571
PSMA2.5	3.21793e-48	-0.5168	0.073	0.151	6.76377e-44	B-cells (2)	PSMA2
AL356124.1.6	3.21948e-48	-2.16301	0.009	0.048	6.76703e-44	B-cells (2)	AL356124.1
COQ4.5	3.55015e-48	-1.72545	0.013	0.056	7.46205e-44	B-cells (2)	COQ4
PPP1R2.5	3.56942e-48	-0.441571	0.169	0.282	7.50255e-44	B-cells (2)	PPP1R2
ISOC2.6	3.67517e-48	-1.71221	0.012	0.054	7.72484e-44	B-cells (2)	ISOC2
CCNC.5	4.35403e-48	-0.630254	0.069	0.143	9.15173e-44	B-cells (2)	CCNC
DGKE.4	5.02222e-48	-1.51417	0.019	0.066	1.05562e-43	B-cells (2)	DGKE
HIGD2A.5	5.34777e-48	-0.699256	0.053	0.121	1.12405e-43	B-cells (2)	HIGD2A
ARL1.6	5.46195e-48	-1.32028	0.02	0.068	1.14805e-43	B-cells (2)	ARL1
TNRC6C.6	7.08022e-48	1.07181	0.16	0.094	1.48819e-43	B-cells (2)	TNRC6C
MTMR1.4	7.99984e-48	0.865847	0.243	0.171	1.68149e-43	B-cells (2)	MTMR1
PHB2.5	8.01283e-48	-0.588702	0.064	0.137	1.68422e-43	B-cells (2)	PHB2
KIF19.6	8.77702e-48	-4.44876	0.002	0.032	1.84484e-43	B-cells (2)	KIF19
SRI.5	8.79137e-48	-1.04749	0.029	0.083	1.84786e-43	B-cells (2)	SRI
TUBGCP3.2	9.53971e-48	-1.01152	0.033	0.089	2.00515e-43	B-cells (2)	TUBGCP3
BPGM.6	9.56325e-48	-2.02474	0.012	0.055	2.0101e-43	B-cells (2)	BPGM
RTRAF.5	1.21629e-47	-0.651477	0.065	0.138	2.55651e-43	B-cells (2)	RTRAF
DERL2.5	1.29388e-47	-0.676872	0.058	0.127	2.7196e-43	B-cells (2)	DERL2
AC104024.1.6	1.3096e-47	-1.91029	0.012	0.055	2.75265e-43	B-cells (2)	AC104024.1
TOR3A.5	1.50444e-47	-0.591388	0.112	0.202	3.16218e-43	B-cells (2)	TOR3A
ZNF275.6	1.55475e-47	-1.61223	0.012	0.054	3.26792e-43	B-cells (2)	ZNF275
AC074212.1.6	1.55727e-47	-5.15026	0.001	0.031	3.27322e-43	B-cells (2)	AC074212.1
NUDT22.5	1.72043e-47	-1.49966	0.013	0.056	3.61618e-43	B-cells (2)	NUDT22
LINC01320.5	1.75499e-47	-2.77221	0.005	0.041	3.68882e-43	B-cells (2)	LINC01320
AL365361.1.6	1.82165e-47	-1.82763	0.01	0.049	3.82893e-43	B-cells (2)	AL365361.1
CASC4.4	2.18822e-47	-0.683568	0.069	0.143	4.59941e-43	B-cells (2)	CASC4
POLR2J.6	2.37388e-47	-1.54571	0.013	0.056	4.98966e-43	B-cells (2)	POLR2J
IGFLR1.5	2.86995e-47	-0.702681	0.058	0.128	6.03234e-43	B-cells (2)	IGFLR1
PPP3R1.3	2.9048e-47	-0.386974	0.19	0.309	6.10559e-43	B-cells (2)	PPP3R1
RAB31.3	3.15315e-47	-1.20726	0.033	0.088	6.6276e-43	B-cells (2)	RAB31
BTLA.6	3.18469e-47	1.32121	0.119	0.062	6.6939e-43	B-cells (2)	BTLA
LHFPL6.5	3.18491e-47	-2.5365	0.006	0.041	6.69435e-43	B-cells (2)	LHFPL6
TNFAIP2.6	3.51234e-47	-2.00274	0.011	0.051	7.38258e-43	B-cells (2)	TNFAIP2
SAP18.6	4.0788e-47	-0.577086	0.088	0.169	8.57324e-43	B-cells (2)	SAP18
PSMA3.6	4.28251e-47	-0.552293	0.074	0.15	9.0014e-43	B-cells (2)	PSMA3
TFRC.4	4.41378e-47	-0.547261	0.127	0.222	9.27733e-43	B-cells (2)	TFRC
STARD7.5	7.31278e-47	-0.711331	0.058	0.127	1.53707e-42	B-cells (2)	STARD7
PHACTR1.4	8.09289e-47	0.596803	0.347	0.275	1.70104e-42	B-cells (2)	PHACTR1
TYMP.6	8.9079e-47	-0.666907	0.075	0.15	1.87235e-42	B-cells (2)	TYMP
GMFG.6	9.3466e-47	-0.651385	0.062	0.132	1.96456e-42	B-cells (2)	GMFG
Z93930.2.6	9.45678e-47	-1.32261	0.021	0.069	1.98772e-42	B-cells (2)	Z93930.2
ARSG.6	1.01223e-46	-1.7806	0.012	0.053	2.12761e-42	B-cells (2)	ARSG
DOCK11.6	1.31208e-46	0.80083	0.258	0.186	2.75785e-42	B-cells (2)	DOCK11
KIF1B.4	1.32094e-46	-1.21729	0.023	0.073	2.77649e-42	B-cells (2)	KIF1B
POLR2K.5	1.37316e-46	-1.16636	0.022	0.071	2.88625e-42	B-cells (2)	POLR2K
ALG13-AS1.4	1.48843e-46	1.4104	0.107	0.053	3.12852e-42	B-cells (2)	ALG13-AS1
HIVEP2.4	1.69659e-46	0.229853	0.652	0.661	3.56606e-42	B-cells (2)	HIVEP2
CSNK2B.6	1.76846e-46	-0.847223	0.039	0.097	3.71714e-42	B-cells (2)	CSNK2B
TTC7A.5	1.91538e-46	0.790257	0.271	0.202	4.02594e-42	B-cells (2)	TTC7A
MIB1.5	1.95544e-46	-0.561442	0.089	0.17	4.11014e-42	B-cells (2)	MIB1
RABL6.4	1.96453e-46	-0.995512	0.028	0.081	4.12924e-42	B-cells (2)	RABL6
TMCC1.3	1.99548e-46	-0.758992	0.055	0.122	4.19431e-42	B-cells (2)	TMCC1
TSC22D3.5	2.26293e-46	-0.337872	0.484	0.616	4.75646e-42	B-cells (2)	TSC22D3
DEGS1.3	2.38893e-46	-0.922271	0.049	0.112	5.02129e-42	B-cells (2)	DEGS1
AC092683.1.5	2.51531e-46	-1.41138	0.019	0.066	5.28692e-42	B-cells (2)	AC092683.1
KAT6B.4	2.63891e-46	0.563934	0.402	0.359	5.54672e-42	B-cells (2)	KAT6B
CD320.6	2.70341e-46	-1.37275	0.016	0.06	5.6823e-42	B-cells (2)	CD320
KHDRBS3.5	2.73134e-46	1.1874	0.134	0.074	5.741e-42	B-cells (2)	KHDRBS3
KCNMA1.5	2.75085e-46	-3.68532	0.002	0.033	5.78202e-42	B-cells (2)	KCNMA1
SLC8A1-AS1.2	2.92923e-46	-4.20641	0.001	0.031	6.15695e-42	B-cells (2)	SLC8A1-AS1
NFATC2.3	3.08216e-46	-0.456666	0.127	0.222	6.4784e-42	B-cells (2)	NFATC2
IRF3.5	3.14781e-46	-0.970686	0.03	0.084	6.61637e-42	B-cells (2)	IRF3
TK2.6	3.29795e-46	-2.67562	0.005	0.039	6.93195e-42	B-cells (2)	TK2
COMTD1.6	3.69529e-46	-2.35554	0.005	0.04	7.76713e-42	B-cells (2)	COMTD1
ROCK2.2	3.77334e-46	-0.684658	0.063	0.133	7.93119e-42	B-cells (2)	ROCK2
SH2B2.4	3.85176e-46	-1.37768	0.02	0.066	8.09602e-42	B-cells (2)	SH2B2
MRPL40.6	4.22397e-46	-1.92277	0.009	0.048	8.87837e-42	B-cells (2)	MRPL40
CD2BP2.6	4.22785e-46	-1.48113	0.016	0.06	8.88651e-42	B-cells (2)	CD2BP2
CPEB3.5	4.4292e-46	-0.983172	0.037	0.094	9.30973e-42	B-cells (2)	CPEB3
C1orf122.6	4.73864e-46	-1.28387	0.02	0.066	9.96015e-42	B-cells (2)	C1orf122
CSTF3.4	5.07348e-46	-0.805481	0.043	0.103	1.06639e-41	B-cells (2)	CSTF3
CYHR1.6	5.14514e-46	-1.73233	0.011	0.05	1.08146e-41	B-cells (2)	CYHR1
BOLA1.5	5.20307e-46	-3.16635	0.003	0.035	1.09363e-41	B-cells (2)	BOLA1
LRRC28.2	6.25249e-46	-1.0947	0.032	0.086	1.31421e-41	B-cells (2)	LRRC28
RHOF.5	6.28049e-46	-1.15577	0.027	0.079	1.3201e-41	B-cells (2)	RHOF
FCGRT.6	6.7675e-46	-0.963913	0.03	0.083	1.42246e-41	B-cells (2)	FCGRT
HERC1.4	7.17178e-46	0.579472	0.381	0.329	1.50744e-41	B-cells (2)	HERC1
MYADM.4	7.51532e-46	0.435023	0.442	0.384	1.57964e-41	B-cells (2)	MYADM
LIX1-AS1.5	8.07942e-46	1.18047	0.118	0.06	1.69821e-41	B-cells (2)	LIX1-AS1
TSR3.6	8.14124e-46	-1.28509	0.017	0.061	1.71121e-41	B-cells (2)	TSR3
TXLNB.4	8.30268e-46	-1.47591	0.018	0.063	1.74514e-41	B-cells (2)	TXLNB
CORO7.5	8.43371e-46	-0.773952	0.053	0.117	1.77268e-41	B-cells (2)	CORO7
NUBP2.6	9.59243e-46	-1.78049	0.01	0.05	2.01623e-41	B-cells (2)	NUBP2
TNFRSF4.6	1.01091e-45	-1.85372	0.012	0.052	2.12483e-41	B-cells (2)	TNFRSF4
SEPTIN4-AS1.5	1.04878e-45	-3.17554	0.003	0.035	2.20443e-41	B-cells (2)	SEPTIN4-AS1
RDH10.5	1.07619e-45	-2.44638	0.007	0.042	2.26205e-41	B-cells (2)	RDH10
NABP1.3	1.20685e-45	-0.533692	0.132	0.225	2.53668e-41	B-cells (2)	NABP1
NDUFS5.6	1.27147e-45	-0.772704	0.043	0.104	2.67251e-41	B-cells (2)	NDUFS5
RUFY3.2	1.27949e-45	-0.617943	0.076	0.151	2.68937e-41	B-cells (2)	RUFY3
STAMBPL1.3	1.48814e-45	-1.55625	0.017	0.061	3.12793e-41	B-cells (2)	STAMBPL1
CNOT6L.6	1.49255e-45	0.483707	0.45	0.414	3.1372e-41	B-cells (2)	CNOT6L
PPP2R5C.5	1.60129e-45	0.413174	0.487	0.465	3.36575e-41	B-cells (2)	PPP2R5C
STAT6.6	1.65228e-45	1.0225	0.166	0.101	3.47293e-41	B-cells (2)	STAT6
CELF2.5	1.74749e-45	0.443359	0.46	0.409	3.67305e-41	B-cells (2)	CELF2
QPRT.6	1.86548e-45	-3.02854	0.003	0.035	3.92106e-41	B-cells (2)	QPRT
OSBP2.5	2.21286e-45	-2.88536	0.004	0.036	4.65121e-41	B-cells (2)	OSBP2
LMCD1-AS1.4	2.38249e-45	-4.00023	0.002	0.031	5.00775e-41	B-cells (2)	LMCD1-AS1
TOGARAM1.5	2.49366e-45	-0.497897	0.092	0.174	5.24143e-41	B-cells (2)	TOGARAM1
ASPM.5	2.54733e-45	-3.19959	0.002	0.033	5.35422e-41	B-cells (2)	ASPM
MRPL57.6	2.59025e-45	-1.20589	0.02	0.066	5.44445e-41	B-cells (2)	MRPL57
RNASEK.5	2.67821e-45	-0.374862	0.181	0.297	5.62934e-41	B-cells (2)	RNASEK
COPG1.6	2.7034e-45	-1.61935	0.013	0.055	5.68227e-41	B-cells (2)	COPG1
ABCA10.6	2.75575e-45	-2.18358	0.008	0.044	5.79232e-41	B-cells (2)	ABCA10
CGAS.4	2.77663e-45	-1.22859	0.025	0.074	5.83619e-41	B-cells (2)	CGAS
TUFM.5	2.83097e-45	-0.595345	0.063	0.132	5.95042e-41	B-cells (2)	TUFM
CEP85L.5	2.89805e-45	-0.350563	0.241	0.374	6.09142e-41	B-cells (2)	CEP85L
KMT5A.5	3.01854e-45	-1.22815	0.02	0.066	6.34467e-41	B-cells (2)	KMT5A
MYLIP.4	3.33382e-45	-0.602108	0.108	0.192	7.00736e-41	B-cells (2)	MYLIP
LSMEM1.6	3.85755e-45	-1.29626	0.026	0.075	8.10819e-41	B-cells (2)	LSMEM1
GLUD1.4	4.23442e-45	-0.628141	0.093	0.173	8.90033e-41	B-cells (2)	GLUD1
MGAT3.6	4.96492e-45	-3.42974	0.002	0.033	1.04358e-40	B-cells (2)	MGAT3
BAZ1A.5	4.98147e-45	0.561079	0.381	0.324	1.04705e-40	B-cells (2)	BAZ1A
PRMT1.4	5.26097e-45	-0.659402	0.056	0.122	1.1058e-40	B-cells (2)	PRMT1
STARD5.6	5.33745e-45	-1.39917	0.022	0.069	1.12188e-40	B-cells (2)	STARD5
RILPL2.5	6.54255e-45	1.11608	0.136	0.076	1.37518e-40	B-cells (2)	RILPL2
MYO5B.6	6.83515e-45	-3.45984	0.003	0.034	1.43668e-40	B-cells (2)	MYO5B
IFT20.6	7.04608e-45	-1.4429	0.014	0.055	1.48102e-40	B-cells (2)	IFT20
HIST1H2BF.4	7.3579e-45	-2.46286	0.007	0.042	1.54656e-40	B-cells (2)	HIST1H2BF
NORAD.6	7.42393e-45	-0.632334	0.062	0.131	1.56044e-40	B-cells (2)	NORAD
IGKV1-5.6	7.68849e-45	-2.34515	0.013	0.053	1.61604e-40	B-cells (2)	IGKV1-5
CCDC138.4	8.24303e-45	-0.593171	0.087	0.165	1.7326e-40	B-cells (2)	CCDC138
GPRIN3.4	8.39994e-45	-1.45817	0.017	0.061	1.76558e-40	B-cells (2)	GPRIN3
TOMM5.5	8.9658e-45	-1.15195	0.021	0.068	1.88452e-40	B-cells (2)	TOMM5
UBR1.4	8.96804e-45	0.757043	0.289	0.224	1.88499e-40	B-cells (2)	UBR1
ANAPC16.5	1.01682e-44	-0.622755	0.064	0.134	2.13725e-40	B-cells (2)	ANAPC16
C17orf49.6	1.08295e-44	-0.8981	0.032	0.086	2.27624e-40	B-cells (2)	C17orf49
COG6.4	1.08435e-44	-0.923488	0.039	0.096	2.2792e-40	B-cells (2)	COG6
UBN2.6	1.09496e-44	-0.77394	0.047	0.108	2.30149e-40	B-cells (2)	UBN2
BFSP2.6	1.12035e-44	-3.54207	0.002	0.032	2.35486e-40	B-cells (2)	BFSP2
PLEKHA7.3	1.17982e-44	-2.31192	0.007	0.043	2.47986e-40	B-cells (2)	PLEKHA7
NDUFB5.5	1.22277e-44	-1.20346	0.021	0.068	2.57015e-40	B-cells (2)	NDUFB5
SORBS2.6	1.34408e-44	-3.77203	0.002	0.033	2.82512e-40	B-cells (2)	SORBS2
RNF181.6	1.47795e-44	-1.08043	0.025	0.074	3.1065e-40	B-cells (2)	RNF181
CMTM7.5	1.555e-44	0.680076	0.308	0.241	3.26846e-40	B-cells (2)	CMTM7
AC012358.3.5	1.58583e-44	-1.89061	0.009	0.047	3.33325e-40	B-cells (2)	AC012358.3
AC068587.4.5	1.60531e-44	-1.04787	0.028	0.078	3.37421e-40	B-cells (2)	AC068587.4
NDFIP2.6	1.86625e-44	-2.44023	0.005	0.039	3.92268e-40	B-cells (2)	NDFIP2
KIAA0319L.5	1.87338e-44	-0.917448	0.037	0.093	3.93767e-40	B-cells (2)	KIAA0319L
CLCN3.6	1.9351e-44	1.01891	0.194	0.129	4.06738e-40	B-cells (2)	CLCN3
AFDN.6	2.11632e-44	-1.10321	0.031	0.084	4.4483e-40	B-cells (2)	AFDN
TUBA4A.6	2.65381e-44	-0.598444	0.093	0.172	5.57805e-40	B-cells (2)	TUBA4A
AIP.6	2.79118e-44	-0.98888	0.027	0.078	5.86679e-40	B-cells (2)	AIP
AC107068.2.6	2.80002e-44	-1.51587	0.015	0.058	5.88537e-40	B-cells (2)	AC107068.2
RAC2.5	2.80527e-44	-0.493507	0.085	0.164	5.89641e-40	B-cells (2)	RAC2
PDE8A.4	3.32412e-44	0.868289	0.225	0.157	6.98696e-40	B-cells (2)	PDE8A
LINC02427.6	3.41666e-44	-2.23797	0.009	0.046	7.18148e-40	B-cells (2)	LINC02427
CDR2.2	3.95435e-44	-0.567126	0.096	0.177	8.31165e-40	B-cells (2)	CDR2
EMP3.4	4.03797e-44	-0.394348	0.18	0.29	8.48742e-40	B-cells (2)	EMP3
PTK2.6	4.3335e-44	0.729096	0.236	0.163	9.10859e-40	B-cells (2)	PTK2
DCTN3.6	4.83962e-44	-1.39102	0.015	0.056	1.01724e-39	B-cells (2)	DCTN3
BICRAL.3	5.96906e-44	-0.58266	0.096	0.177	1.25464e-39	B-cells (2)	BICRAL
LTBP1.2	6.42082e-44	-2.74982	0.004	0.036	1.34959e-39	B-cells (2)	LTBP1
RAD17.4	6.4379e-44	-1.00866	0.026	0.075	1.35318e-39	B-cells (2)	RAD17
ERGIC2.6	6.53325e-44	-0.470469	0.081	0.158	1.37322e-39	B-cells (2)	ERGIC2
TIMP2.5	6.78579e-44	-0.916782	0.036	0.092	1.42631e-39	B-cells (2)	TIMP2
FAM117A.6	7.92902e-44	-0.845786	0.054	0.117	1.6666e-39	B-cells (2)	FAM117A
LINC02541.5	8.11833e-44	-2.84935	0.004	0.036	1.70639e-39	B-cells (2)	LINC02541
IGHG4.3	8.3006e-44	-2.5168	0.009	0.046	1.7447e-39	B-cells (2)	IGHG4
RAB9A.5	8.5153e-44	-0.813631	0.04	0.098	1.78983e-39	B-cells (2)	RAB9A
UCHL5.4	9.01793e-44	-1.21375	0.021	0.067	1.89548e-39	B-cells (2)	UCHL5
RAB8A.6	9.1434e-44	-0.682546	0.049	0.11	1.92185e-39	B-cells (2)	RAB8A
AMD1.4	9.49578e-44	-0.367028	0.206	0.325	1.99592e-39	B-cells (2)	AMD1
SYNE1.3	9.67124e-44	-0.579359	0.089	0.167	2.0328e-39	B-cells (2)	SYNE1
AC093797.1.5	1.08657e-43	-3.95102	0.002	0.031	2.28385e-39	B-cells (2)	AC093797.1
DCTN2.5	1.34726e-43	-1.0081	0.03	0.081	2.8318e-39	B-cells (2)	DCTN2
EMC4.6	1.44175e-43	-0.89829	0.033	0.086	3.03042e-39	B-cells (2)	EMC4
ELMO1.6	1.59353e-43	0.28579	0.581	0.579	3.34945e-39	B-cells (2)	ELMO1
SIAH2-AS1.6	1.60922e-43	-2.14335	0.008	0.043	3.38242e-39	B-cells (2)	SIAH2-AS1
NDUFV3.5	1.75512e-43	-1.51505	0.015	0.056	3.6891e-39	B-cells (2)	NDUFV3
CCNE2.5	2.17194e-43	-2.39294	0.006	0.039	4.56519e-39	B-cells (2)	CCNE2
CALCOCO1.6	2.42501e-43	-1.1341	0.023	0.069	5.09712e-39	B-cells (2)	CALCOCO1
AC021678.2.5	2.44414e-43	-1.23526	0.026	0.074	5.13734e-39	B-cells (2)	AC021678.2
C6orf99.4	2.60449e-43	-3.00111	0.004	0.034	5.47438e-39	B-cells (2)	C6orf99
RAB5IF.6	2.61886e-43	-0.820061	0.038	0.093	5.50458e-39	B-cells (2)	RAB5IF
CLN6.6	2.68782e-43	-1.57269	0.011	0.05	5.64953e-39	B-cells (2)	CLN6
ACVR1.6	2.82837e-43	-1.39789	0.016	0.057	5.94494e-39	B-cells (2)	ACVR1
VPS29.4	3.5185e-43	-0.876278	0.035	0.089	7.39553e-39	B-cells (2)	VPS29
HINT2.6	3.63922e-43	-1.78702	0.01	0.046	7.64928e-39	B-cells (2)	HINT2
PSMB10.6	4.68206e-43	-0.759982	0.044	0.102	9.84121e-39	B-cells (2)	PSMB10
ACADM.3	4.98863e-43	-0.826872	0.039	0.095	1.04856e-38	B-cells (2)	ACADM
CTSD.5	5.02542e-43	-0.944631	0.031	0.082	1.05629e-38	B-cells (2)	CTSD
MED25.4	5.39799e-43	-1.25609	0.024	0.072	1.1346e-38	B-cells (2)	MED25
SPAG16.2	5.86408e-43	-1.58119	0.014	0.054	1.23257e-38	B-cells (2)	SPAG16
ZNF831.5	6.6541e-43	1.17512	0.119	0.064	1.39863e-38	B-cells (2)	ZNF831
MAD1L1.4	6.71873e-43	0.908779	0.204	0.138	1.41221e-38	B-cells (2)	MAD1L1
GIPC2.5	6.88704e-43	-2.88812	0.005	0.037	1.44759e-38	B-cells (2)	GIPC2
PPP1R14B.6	6.93904e-43	-0.961111	0.03	0.08	1.45852e-38	B-cells (2)	PPP1R14B
AC007262.2.6	6.96976e-43	-2.60518	0.005	0.037	1.46497e-38	B-cells (2)	AC007262.2
NUP62CL.6	7.10011e-43	-1.96861	0.013	0.052	1.49237e-38	B-cells (2)	NUP62CL
CDYL2.2	7.14614e-43	-1.89216	0.01	0.047	1.50205e-38	B-cells (2)	CDYL2
PSMB3.6	7.2006e-43	-0.780524	0.04	0.096	1.51349e-38	B-cells (2)	PSMB3
NDUFA2.6	7.5312e-43	-1.03951	0.026	0.075	1.58298e-38	B-cells (2)	NDUFA2
WARS.5	8.51072e-43	-0.58882	0.102	0.183	1.78887e-38	B-cells (2)	WARS
BCAS3.4	9.22444e-43	-0.380255	0.205	0.319	1.93888e-38	B-cells (2)	BCAS3
MTX2.3	1.0135e-42	-1.03794	0.027	0.075	2.13028e-38	B-cells (2)	MTX2
WBP1.5	1.05701e-42	-1.40209	0.016	0.057	2.22173e-38	B-cells (2)	WBP1
ABHD12.4	1.23215e-42	-0.976244	0.028	0.077	2.58985e-38	B-cells (2)	ABHD12
AL353759.1.5	1.43945e-42	-2.66932	0.006	0.038	3.02557e-38	B-cells (2)	AL353759.1
AHR.4	1.6195e-42	-0.604022	0.086	0.161	3.40403e-38	B-cells (2)	AHR
ARG2.5	1.6363e-42	-1.28743	0.025	0.072	3.43933e-38	B-cells (2)	ARG2
DDX58.4	2.07764e-42	-1.02603	0.042	0.098	4.367e-38	B-cells (2)	DDX58
AC144521.1.4	2.16484e-42	2.95111	0.028	0.004	4.55028e-38	B-cells (2)	AC144521.1
IGHG2.5	2.27203e-42	-2.71525	0.007	0.041	4.77559e-38	B-cells (2)	IGHG2
PSMD8.6	2.27331e-42	-0.613311	0.05	0.111	4.77828e-38	B-cells (2)	PSMD8
NEK6.2	2.32184e-42	-1.30802	0.02	0.063	4.88028e-38	B-cells (2)	NEK6
POLR2I.6	2.33559e-42	-1.79379	0.012	0.05	4.90917e-38	B-cells (2)	POLR2I
NDUFS8.6	2.58518e-42	-1.14162	0.022	0.068	5.4338e-38	B-cells (2)	NDUFS8
EVA1B.6	3.02997e-42	-2.62705	0.005	0.036	6.3687e-38	B-cells (2)	EVA1B
MPST.5	3.07872e-42	-2.07527	0.007	0.042	6.47116e-38	B-cells (2)	MPST
TWSG1.5	3.17165e-42	-1.36394	0.017	0.059	6.66649e-38	B-cells (2)	TWSG1
UFSP2.5	3.3408e-42	-0.978115	0.034	0.086	7.02203e-38	B-cells (2)	UFSP2
MRPL23.5	3.50188e-42	-1.25656	0.017	0.059	7.36061e-38	B-cells (2)	MRPL23
PBX4.4	3.69064e-42	-2.10019	0.007	0.042	7.75736e-38	B-cells (2)	PBX4
SUPT5H.5	3.92831e-42	-0.528243	0.085	0.161	8.25692e-38	B-cells (2)	SUPT5H
GPLD1.4	4.02273e-42	-2.59167	0.004	0.036	8.45538e-38	B-cells (2)	GPLD1
DNAJC3-DT.5	4.08915e-42	-2.34827	0.007	0.04	8.59499e-38	B-cells (2)	DNAJC3-DT
CFLAR-AS1.5	4.09253e-42	-1.3796	0.018	0.061	8.60208e-38	B-cells (2)	CFLAR-AS1
PPP2R5E.3	4.30429e-42	-0.42046	0.121	0.21	9.04719e-38	B-cells (2)	PPP2R5E
PPOX.6	4.34603e-42	-1.83162	0.009	0.045	9.13493e-38	B-cells (2)	PPOX
EIF4B.6	5.46173e-42	-0.335736	0.131	0.228	1.148e-37	B-cells (2)	EIF4B
CSGALNACT2.5	5.54469e-42	-0.597844	0.082	0.155	1.16544e-37	B-cells (2)	CSGALNACT2
SLC35B1.6	5.88959e-42	-0.989746	0.027	0.076	1.23793e-37	B-cells (2)	SLC35B1
MAPK8.3	6.34269e-42	0.433756	0.457	0.424	1.33317e-37	B-cells (2)	MAPK8
GLG1.5	7.33471e-42	-0.356732	0.169	0.275	1.54168e-37	B-cells (2)	GLG1
SWT1.6	7.73397e-42	-0.850798	0.047	0.105	1.6256e-37	B-cells (2)	SWT1
HIST1H4E.3	8.73775e-42	-2.28983	0.006	0.039	1.83659e-37	B-cells (2)	HIST1H4E
SSNA1.6	9.48171e-42	-1.07317	0.024	0.071	1.99296e-37	B-cells (2)	SSNA1
PAGR1.5	9.59264e-42	-1.42352	0.012	0.051	2.01628e-37	B-cells (2)	PAGR1
NUCB1.5	1.00278e-41	-1.01956	0.024	0.071	2.10774e-37	B-cells (2)	NUCB1
FANCA.3	1.04567e-41	-1.59084	0.011	0.048	2.1979e-37	B-cells (2)	FANCA
PGAM1.6	1.04667e-41	-0.909233	0.027	0.076	2.2e-37	B-cells (2)	PGAM1
SH3GLB2.5	1.11567e-41	-1.46848	0.014	0.053	2.34502e-37	B-cells (2)	SH3GLB2
RFLNB.6	1.13947e-41	-3.13981	0.003	0.032	2.39505e-37	B-cells (2)	RFLNB
FBXO10.3	1.20064e-41	-1.14108	0.024	0.07	2.52362e-37	B-cells (2)	FBXO10
HLA-DOA.5	1.33417e-41	1.40493	0.091	0.044	2.80428e-37	B-cells (2)	HLA-DOA
PCBP1-AS1.6	1.4669e-41	-0.636928	0.061	0.126	3.08327e-37	B-cells (2)	PCBP1-AS1
TMEM65.3	1.47175e-41	-0.435926	0.136	0.227	3.09347e-37	B-cells (2)	TMEM65
NTNG1.3	1.55609e-41	-1.28746	0.023	0.068	3.27075e-37	B-cells (2)	NTNG1
HIST1H2BN.6	1.62871e-41	-1.93869	0.01	0.046	3.42338e-37	B-cells (2)	HIST1H2BN
PLD3.6	1.77485e-41	-1.18448	0.019	0.062	3.73055e-37	B-cells (2)	PLD3
COPS6.5	1.8056e-41	-1.22337	0.018	0.061	3.79519e-37	B-cells (2)	COPS6
DHRS7.4	1.81494e-41	-0.563792	0.055	0.117	3.81481e-37	B-cells (2)	DHRS7
TOX2.4	2.11529e-41	-2.44746	0.006	0.038	4.44612e-37	B-cells (2)	TOX2
RBBP7.3	2.16209e-41	-0.618448	0.062	0.127	4.5445e-37	B-cells (2)	RBBP7
PHLDB3.3	2.2665e-41	1.46268	0.075	0.032	4.76396e-37	B-cells (2)	PHLDB3
LINC00342.3	2.36455e-41	-0.806556	0.047	0.105	4.97004e-37	B-cells (2)	LINC00342
FAM136A.6	2.44175e-41	-1.26983	0.018	0.06	5.1323e-37	B-cells (2)	FAM136A
NDUFA12.6	2.59722e-41	-0.891918	0.027	0.075	5.45909e-37	B-cells (2)	NDUFA12
ANAPC5.5	2.74288e-41	-0.4981	0.08	0.153	5.76527e-37	B-cells (2)	ANAPC5
MAGED2.6	2.79827e-41	-1.19405	0.02	0.063	5.88169e-37	B-cells (2)	MAGED2
EML5.4	2.82444e-41	-1.80357	0.009	0.045	5.9367e-37	B-cells (2)	EML5
NAXE.5	3.01124e-41	-1.18248	0.02	0.063	6.32933e-37	B-cells (2)	NAXE
TRIM22.6	3.15087e-41	0.85027	0.181	0.115	6.62282e-37	B-cells (2)	TRIM22
SEPTIN4.5	3.27931e-41	-3.07099	0.003	0.032	6.89279e-37	B-cells (2)	SEPTIN4
PRKCSH.5	3.36903e-41	-0.695744	0.04	0.096	7.08136e-37	B-cells (2)	PRKCSH
HELLS.2	3.47704e-41	-1.2251	0.019	0.062	7.3084e-37	B-cells (2)	HELLS
HAGH.6	3.76694e-41	-1.01814	0.021	0.065	7.91772e-37	B-cells (2)	HAGH
CASP9.3	4.06174e-41	1.57703	0.08	0.036	8.53738e-37	B-cells (2)	CASP9
CLPP.6	4.14115e-41	-1.43733	0.013	0.051	8.70427e-37	B-cells (2)	CLPP
GFPT1.6	4.29771e-41	-0.456517	0.102	0.183	9.03336e-37	B-cells (2)	GFPT1
NPC1.6	4.37314e-41	0.981756	0.185	0.123	9.19189e-37	B-cells (2)	NPC1
C12orf73.6	4.48771e-41	-0.766619	0.058	0.12	9.43272e-37	B-cells (2)	C12orf73
MAGED1.5	4.6967e-41	-0.636515	0.06	0.124	9.872e-37	B-cells (2)	MAGED1
AL391056.1.5	5.10724e-41	-3.30018	0.003	0.032	1.07349e-36	B-cells (2)	AL391056.1
AP002518.2.4	5.56777e-41	3.00593	0.026	0.004	1.17029e-36	B-cells (2)	AP002518.2
ODAPH.4	5.69391e-41	-3.16584	0.004	0.035	1.1968e-36	B-cells (2)	ODAPH
USP53.5	5.79222e-41	-0.508449	0.09	0.165	1.21747e-36	B-cells (2)	USP53
ADARB1.6	6.26525e-41	1.13755	0.103	0.052	1.31689e-36	B-cells (2)	ADARB1
CYB561.5	6.46206e-41	-1.95864	0.008	0.042	1.35826e-36	B-cells (2)	CYB561
TMEM184B.4	7.43086e-41	-1.87996	0.008	0.041	1.56189e-36	B-cells (2)	TMEM184B
ZRANB2-AS2.6	7.43827e-41	-2.42779	0.006	0.037	1.56345e-36	B-cells (2)	ZRANB2-AS2
ARHGAP31.5	8.8206e-41	-1.22644	0.027	0.073	1.854e-36	B-cells (2)	ARHGAP31
ENO2.5	8.92864e-41	-3.2179	0.003	0.031	1.87671e-36	B-cells (2)	ENO2
DALRD3.6	9.4925e-41	-1.37265	0.019	0.06	1.99523e-36	B-cells (2)	DALRD3
TMEM134.6	9.62649e-41	-1.04872	0.023	0.068	2.02339e-36	B-cells (2)	TMEM134
KCNK12.4	1.00496e-40	-2.90303	0.003	0.031	2.11232e-36	B-cells (2)	KCNK12
CHSY1.3	1.00702e-40	-0.916761	0.036	0.088	2.11665e-36	B-cells (2)	CHSY1
OAT.5	1.10503e-40	-1.31757	0.021	0.064	2.32266e-36	B-cells (2)	OAT
TMEM45A.5	1.18984e-40	-3.40537	0.003	0.032	2.50093e-36	B-cells (2)	TMEM45A
POLQ.3	1.33429e-40	-3.23405	0.002	0.029	2.80454e-36	B-cells (2)	POLQ
PIEZO1.5	1.33912e-40	-1.03632	0.027	0.074	2.81469e-36	B-cells (2)	PIEZO1
KLF5.6	1.42002e-40	-2.20645	0.009	0.043	2.98475e-36	B-cells (2)	KLF5
EPAS1.4	1.53296e-40	-2.02455	0.009	0.044	3.22213e-36	B-cells (2)	EPAS1
UGGT1.4	1.57113e-40	-0.656443	0.052	0.113	3.30237e-36	B-cells (2)	UGGT1
EFR3A.5	1.65626e-40	0.755939	0.256	0.191	3.48129e-36	B-cells (2)	EFR3A
PSMB2.5	1.67069e-40	-0.767613	0.036	0.088	3.51161e-36	B-cells (2)	PSMB2
REXO2.5	1.72133e-40	-1.24039	0.018	0.059	3.61807e-36	B-cells (2)	REXO2
FKBP8.6	1.76186e-40	-0.975989	0.026	0.072	3.70326e-36	B-cells (2)	FKBP8
CDC42EP3.4	1.76677e-40	-0.668288	0.074	0.142	3.71357e-36	B-cells (2)	CDC42EP3
DLG2.5	1.92474e-40	-1.22301	0.026	0.071	4.04562e-36	B-cells (2)	DLG2
IGHV4-59.6	2.01145e-40	-3.26462	0.004	0.033	4.22786e-36	B-cells (2)	IGHV4-59
FNIP2.5	2.12723e-40	-1.71741	0.012	0.049	4.47122e-36	B-cells (2)	FNIP2
PRMT9.5	2.18048e-40	1.09154	0.136	0.079	4.58315e-36	B-cells (2)	PRMT9
NSD2.3	2.26454e-40	-0.697143	0.042	0.097	4.75985e-36	B-cells (2)	NSD2
UBE2E2.6	2.27822e-40	0.302539	0.55	0.542	4.78859e-36	B-cells (2)	UBE2E2
PITPNC1.1	2.34807e-40	-0.662003	0.061	0.125	4.93541e-36	B-cells (2)	PITPNC1
ALG9.6	2.37841e-40	-1.16362	0.026	0.072	4.99917e-36	B-cells (2)	ALG9
UBASH3B.6	2.46045e-40	1.15393	0.131	0.075	5.17163e-36	B-cells (2)	UBASH3B
APRT.6	2.47621e-40	-0.644095	0.054	0.114	5.20474e-36	B-cells (2)	APRT
COX18.4	2.49701e-40	-1.6004	0.014	0.052	5.24846e-36	B-cells (2)	COX18
FAM114A2.6	2.62909e-40	-1.59278	0.012	0.049	5.52607e-36	B-cells (2)	FAM114A2
PIP5K1B.6	2.7748e-40	-0.40732	0.181	0.283	5.83235e-36	B-cells (2)	PIP5K1B
DPM2.6	2.88906e-40	-1.28716	0.016	0.055	6.07252e-36	B-cells (2)	DPM2
NANS.6	3.57691e-40	-0.389244	0.096	0.175	7.5183e-36	B-cells (2)	NANS
SNHG9.6	3.91472e-40	-1.07052	0.036	0.086	8.22835e-36	B-cells (2)	SNHG9
GALNT10.5	3.91915e-40	0.975442	0.162	0.102	8.23766e-36	B-cells (2)	GALNT10
LAMTOR4.5	4.02519e-40	-0.601711	0.053	0.114	8.46054e-36	B-cells (2)	LAMTOR4
ATP1A1-AS1.3	4.19653e-40	-1.38337	0.019	0.061	8.82069e-36	B-cells (2)	ATP1A1-AS1
ABHD14A.6	4.29341e-40	-1.72552	0.007	0.04	9.02433e-36	B-cells (2)	ABHD14A
IL23A.5	4.53618e-40	-1.28238	0.028	0.074	9.5346e-36	B-cells (2)	IL23A
AZI2.5	4.89942e-40	-0.950607	0.033	0.082	1.02981e-35	B-cells (2)	AZI2
P2RY8.2	5.04385e-40	-0.511159	0.112	0.193	1.06017e-35	B-cells (2)	P2RY8
PINK1.6	5.37767e-40	-2.15317	0.007	0.039	1.13033e-35	B-cells (2)	PINK1
CBX3.3	5.44772e-40	-0.501708	0.07	0.138	1.14506e-35	B-cells (2)	CBX3
PSMB5.6	5.68562e-40	-1.04152	0.021	0.064	1.19506e-35	B-cells (2)	PSMB5
CSNK1D.5	5.69009e-40	0.920356	0.203	0.141	1.196e-35	B-cells (2)	CSNK1D
GRK3.6	5.8958e-40	0.64728	0.265	0.193	1.23924e-35	B-cells (2)	GRK3
MTRR.5	6.82431e-40	-1.04428	0.03	0.078	1.4344e-35	B-cells (2)	MTRR
SDK2.5	6.84052e-40	1.70071	0.053	0.018	1.43781e-35	B-cells (2)	SDK2
POLD4.2	6.85815e-40	-0.442747	0.085	0.159	1.44152e-35	B-cells (2)	POLD4
LRRFIP2.4	6.93356e-40	-0.563364	0.079	0.149	1.45736e-35	B-cells (2)	LRRFIP2
WNT10A.5	7.03163e-40	-1.06342	0.026	0.071	1.47798e-35	B-cells (2)	WNT10A
MRPS33.6	7.47017e-40	-1.83141	0.01	0.044	1.57016e-35	B-cells (2)	MRPS33
MPC1.6	7.62016e-40	-0.446513	0.071	0.14	1.60168e-35	B-cells (2)	MPC1
AC079921.1.5	7.70236e-40	1.13732	0.143	0.087	1.61896e-35	B-cells (2)	AC079921.1
UBE2D3.4	8.10335e-40	0.343938	0.51	0.507	1.70324e-35	B-cells (2)	UBE2D3
ZNF280D.4	8.74991e-40	-0.770348	0.044	0.1	1.83914e-35	B-cells (2)	ZNF280D
SMARCA2.4	8.95703e-40	0.833481	0.243	0.182	1.88268e-35	B-cells (2)	SMARCA2
FRMD6.5	9.21175e-40	-1.69045	0.012	0.048	1.93622e-35	B-cells (2)	FRMD6
H2AFX.4	9.46014e-40	-0.815295	0.041	0.095	1.98843e-35	B-cells (2)	H2AFX
TNRC6A.3	9.7775e-40	-0.328309	0.204	0.319	2.05513e-35	B-cells (2)	TNRC6A
MAP4.5	1.0624e-39	-0.502767	0.099	0.177	2.23306e-35	B-cells (2)	MAP4
SDF4.6	1.1006e-39	-0.52658	0.067	0.133	2.31336e-35	B-cells (2)	SDF4
RSU1.4	1.19335e-39	-0.715216	0.05	0.108	2.50831e-35	B-cells (2)	RSU1
MMP24OS.5	1.33495e-39	-0.935104	0.027	0.074	2.80593e-35	B-cells (2)	MMP24OS
GOLPH3.6	1.37713e-39	-0.371214	0.131	0.222	2.89459e-35	B-cells (2)	GOLPH3
FAM172A.6	1.45128e-39	0.496455	0.402	0.357	3.05045e-35	B-cells (2)	FAM172A
CERS6.5	1.48795e-39	0.831369	0.226	0.162	3.12752e-35	B-cells (2)	CERS6
ACACB.5	1.56199e-39	-2.05329	0.006	0.038	3.28314e-35	B-cells (2)	ACACB
CISD2.5	1.57604e-39	-0.508125	0.064	0.129	3.31268e-35	B-cells (2)	CISD2
AC004130.2.5	1.61033e-39	-3.79338	0.002	0.028	3.38474e-35	B-cells (2)	AC004130.2
MOB3B.5	1.77077e-39	1.02655	0.12	0.066	3.72198e-35	B-cells (2)	MOB3B
NSA2.5	1.84911e-39	-0.623711	0.055	0.116	3.88664e-35	B-cells (2)	NSA2
MAP7.5	1.89834e-39	-2.91823	0.003	0.031	3.99011e-35	B-cells (2)	MAP7
DCTN4.4	2.03191e-39	0.880123	0.217	0.155	4.27087e-35	B-cells (2)	DCTN4
NDUFV1.5	2.05464e-39	-0.702056	0.042	0.097	4.31866e-35	B-cells (2)	NDUFV1
RNASEH2C.6	2.38466e-39	-0.919947	0.026	0.071	5.01232e-35	B-cells (2)	RNASEH2C
GCNA.4	2.48915e-39	-1.67322	0.013	0.05	5.23195e-35	B-cells (2)	GCNA
TKT.3	2.55487e-39	-0.590083	0.055	0.115	5.37007e-35	B-cells (2)	TKT
ATP5F1C.4	2.72518e-39	-0.705165	0.043	0.097	5.72806e-35	B-cells (2)	ATP5F1C
MRPL24.6	2.99314e-39	-1.99836	0.007	0.038	6.29129e-35	B-cells (2)	MRPL24
R3HDM1.3	3.27229e-39	-0.547474	0.077	0.145	6.87802e-35	B-cells (2)	R3HDM1
NAF1.5	3.42919e-39	1.07684	0.155	0.098	7.20782e-35	B-cells (2)	NAF1
BCKDHB.3	3.44099e-39	-0.680064	0.047	0.104	7.23262e-35	B-cells (2)	BCKDHB
RAB30-DT.5	3.63617e-39	-0.769993	0.044	0.098	7.64287e-35	B-cells (2)	RAB30-DT
XRN1.5	3.7755e-39	-0.31362	0.259	0.387	7.93571e-35	B-cells (2)	XRN1
PLEK.4	4.06771e-39	-0.551111	0.089	0.162	8.54992e-35	B-cells (2)	PLEK
Z93241.1.5	4.06849e-39	-2.31104	0.008	0.041	8.55156e-35	B-cells (2)	Z93241.1
CD47.6	4.33682e-39	0.648244	0.314	0.259	9.11557e-35	B-cells (2)	CD47
SLC25A39.5	5.18528e-39	-1.34843	0.014	0.052	1.08989e-34	B-cells (2)	SLC25A39
FERMT2.6	5.49887e-39	-2.28073	0.006	0.037	1.15581e-34	B-cells (2)	FERMT2
SNRPE.5	5.64023e-39	-0.684374	0.04	0.093	1.18552e-34	B-cells (2)	SNRPE
TMEM165.4	5.71344e-39	-0.37221	0.131	0.22	1.20091e-34	B-cells (2)	TMEM165
NCOA3.4	6.57123e-39	-0.303775	0.48	0.639	1.38121e-34	B-cells (2)	NCOA3
NUSAP1.3	6.59586e-39	-1.30847	0.013	0.05	1.38638e-34	B-cells (2)	NUSAP1
XPOT.5	7.52949e-39	-1.25536	0.019	0.06	1.58262e-34	B-cells (2)	XPOT
SLC38A5.5	7.53838e-39	-1.69054	0.01	0.044	1.58449e-34	B-cells (2)	SLC38A5
NDUFB1.5	8.14037e-39	-1.07887	0.023	0.066	1.71103e-34	B-cells (2)	NDUFB1
YWHAH.3	9.04668e-39	-0.920894	0.029	0.076	1.90152e-34	B-cells (2)	YWHAH
UCHL1.4	9.83586e-39	-3.74085	0.002	0.028	2.0674e-34	B-cells (2)	UCHL1
ARNTL2.4	1.04507e-38	-1.91573	0.008	0.041	2.19663e-34	B-cells (2)	ARNTL2
FAM174A.6	1.0732e-38	-1.12258	0.024	0.067	2.25576e-34	B-cells (2)	FAM174A
UTY.5	1.11636e-38	0.646057	0.285	0.22	2.34649e-34	B-cells (2)	UTY
VAMP8.5	1.17255e-38	-0.693087	0.05	0.108	2.46459e-34	B-cells (2)	VAMP8
RBM41.6	1.23482e-38	-1.11208	0.032	0.08	2.59546e-34	B-cells (2)	RBM41
PTEN.3	1.26599e-38	-0.38119	0.183	0.285	2.66099e-34	B-cells (2)	PTEN
FAM227B.5	1.41164e-38	-1.689	0.01	0.045	2.96712e-34	B-cells (2)	FAM227B
SFR1.6	1.49206e-38	-1.64024	0.01	0.044	3.13617e-34	B-cells (2)	SFR1
SLC4A7.6	1.49891e-38	0.77756	0.24	0.177	3.15055e-34	B-cells (2)	SLC4A7
TRERF1.3	1.63806e-38	-3.62971	0.002	0.028	3.44305e-34	B-cells (2)	TRERF1
FAM210A.6	1.7746e-38	0.922831	0.163	0.103	3.73003e-34	B-cells (2)	FAM210A
MRPL55.6	1.82311e-38	-1.40365	0.011	0.047	3.832e-34	B-cells (2)	MRPL55
PDLIM3.6	1.97927e-38	-3.53423	0.003	0.029	4.16022e-34	B-cells (2)	PDLIM3
DAPP1.2	1.9871e-38	-0.33924	0.178	0.282	4.17669e-34	B-cells (2)	DAPP1
UCK2.5	1.98735e-38	-1.31642	0.018	0.059	4.17721e-34	B-cells (2)	UCK2
MARCKSL1.5	2.01788e-38	-0.784678	0.044	0.099	4.24139e-34	B-cells (2)	MARCKSL1
IL5RA.5	2.02717e-38	-3.84651	0.002	0.028	4.26091e-34	B-cells (2)	IL5RA
YWHAQ.2	2.08715e-38	-0.381009	0.179	0.281	4.38698e-34	B-cells (2)	YWHAQ
ADA.5	2.12259e-38	-1.50829	0.012	0.048	4.46147e-34	B-cells (2)	ADA
TMEM14C.6	2.15265e-38	-0.966652	0.027	0.072	4.52467e-34	B-cells (2)	TMEM14C
OPTN.6	2.17173e-38	-0.680316	0.058	0.118	4.56477e-34	B-cells (2)	OPTN
OTULIN.2	2.40438e-38	-0.485541	0.089	0.161	5.05376e-34	B-cells (2)	OTULIN
BMI1.5	2.61001e-38	-1.45301	0.014	0.051	5.48599e-34	B-cells (2)	BMI1
CIAO2B.6	2.61858e-38	-0.788	0.034	0.084	5.50399e-34	B-cells (2)	CIAO2B
CLDND1.4	2.76128e-38	-0.455928	0.1	0.177	5.80394e-34	B-cells (2)	CLDND1
NFIL3.4	2.99348e-38	-1.06079	0.022	0.064	6.292e-34	B-cells (2)	NFIL3
PYCR1.6	2.99514e-38	-3.10396	0.003	0.031	6.29547e-34	B-cells (2)	PYCR1
BMF.6	3.10352e-38	-1.54388	0.013	0.049	6.52329e-34	B-cells (2)	BMF
THEM4.3	3.17334e-38	-2.43076	0.005	0.033	6.67004e-34	B-cells (2)	THEM4
HSPA13.6	3.19426e-38	-0.482795	0.071	0.138	6.71402e-34	B-cells (2)	HSPA13
PXDNL.4	3.31715e-38	-1.86642	0.009	0.042	6.97231e-34	B-cells (2)	PXDNL
LINC01374.5	3.34879e-38	0.838485	0.136	0.078	7.03883e-34	B-cells (2)	LINC01374
GYPC.6	3.56449e-38	-0.311415	0.155	0.253	7.4922e-34	B-cells (2)	GYPC
SPTAN1.4	3.60137e-38	-0.510819	0.106	0.184	7.56973e-34	B-cells (2)	SPTAN1
ZBTB20-AS5.2	3.67325e-38	-0.728763	0.047	0.103	7.7208e-34	B-cells (2)	ZBTB20-AS5
CBWD5.4	3.93928e-38	-0.801855	0.041	0.094	8.27997e-34	B-cells (2)	CBWD5
ADAM19.4	4.37886e-38	-0.347769	0.207	0.316	9.20394e-34	B-cells (2)	ADAM19
FBXL14.3	4.50517e-38	-1.50859	0.014	0.051	9.46941e-34	B-cells (2)	FBXL14
OSBPL9.4	4.53026e-38	-0.294724	0.222	0.342	9.52216e-34	B-cells (2)	OSBPL9
HEATR5A.5	4.81328e-38	-1.19272	0.02	0.061	1.0117e-33	B-cells (2)	HEATR5A
PSMC3.6	4.95094e-38	-0.813605	0.028	0.075	1.04064e-33	B-cells (2)	PSMC3
IL15.5	5.29491e-38	-1.18742	0.024	0.067	1.11294e-33	B-cells (2)	IL15
GSTM2.5	5.64052e-38	-3.63326	0.002	0.028	1.18558e-33	B-cells (2)	GSTM2
PSMA5.5	6.56021e-38	-0.610229	0.05	0.106	1.37889e-33	B-cells (2)	PSMA5
RRAGD.6	6.77529e-38	-1.83052	0.009	0.041	1.4241e-33	B-cells (2)	RRAGD
LSR.5	7.19368e-38	-1.39757	0.012	0.048	1.51204e-33	B-cells (2)	LSR
CRLS1.6	7.30987e-38	-1.10171	0.025	0.069	1.53646e-33	B-cells (2)	CRLS1
NDUFB3.6	7.35979e-38	-1.01971	0.021	0.062	1.54695e-33	B-cells (2)	NDUFB3
AC007780.1.5	7.52696e-38	-1.99774	0.007	0.038	1.58209e-33	B-cells (2)	AC007780.1
ARPC5L.4	8.07219e-38	-0.666864	0.045	0.099	1.69669e-33	B-cells (2)	ARPC5L
ALKBH5.6	8.81483e-38	-0.76984	0.047	0.101	1.85279e-33	B-cells (2)	ALKBH5
HSD17B10.6	1.31762e-37	-1.10272	0.018	0.057	2.7695e-33	B-cells (2)	HSD17B10
FUCA2.6	1.32126e-37	-1.81039	0.008	0.04	2.77716e-33	B-cells (2)	FUCA2
VPS28.6	1.51975e-37	-0.759757	0.037	0.087	3.19437e-33	B-cells (2)	VPS28
AP000462.1.5	1.65613e-37	-3.58478	0.002	0.027	3.48102e-33	B-cells (2)	AP000462.1
RRM2.5	1.92474e-37	-2.9886	0.002	0.028	4.04561e-33	B-cells (2)	RRM2
KIAA0513.5	2.02878e-37	-2.54963	0.005	0.033	4.2643e-33	B-cells (2)	KIAA0513
GUSB.4	2.19239e-37	-0.496609	0.06	0.121	4.60819e-33	B-cells (2)	GUSB
MDH2.6	2.20337e-37	-0.761788	0.035	0.085	4.63127e-33	B-cells (2)	MDH2
QSER1.3	2.26831e-37	-0.832952	0.037	0.087	4.76776e-33	B-cells (2)	QSER1
CDKN2A.5	2.34116e-37	-1.97152	0.007	0.037	4.92088e-33	B-cells (2)	CDKN2A
AP001160.1.5	2.39867e-37	-2.23452	0.007	0.037	5.04175e-33	B-cells (2)	AP001160.1
SLC2A5.5	2.40573e-37	-1.17972	0.02	0.06	5.05661e-33	B-cells (2)	SLC2A5
GALM.4	2.4145e-37	-1.03245	0.032	0.078	5.07504e-33	B-cells (2)	GALM
PERP.6	2.42572e-37	-2.53218	0.005	0.034	5.09862e-33	B-cells (2)	PERP
ICAM3.5	2.62833e-37	-0.368021	0.121	0.205	5.52449e-33	B-cells (2)	ICAM3
ZNF791.5	2.78638e-37	-0.522189	0.076	0.143	5.85669e-33	B-cells (2)	ZNF791
PLAG1.3	2.81491e-37	-1.56368	0.012	0.046	5.91666e-33	B-cells (2)	PLAG1
PYCR2.5	3.25203e-37	-1.33204	0.013	0.048	6.83545e-33	B-cells (2)	PYCR2
YIF1A.6	3.54465e-37	-1.03739	0.02	0.061	7.45051e-33	B-cells (2)	YIF1A
DMGDH.6	3.68892e-37	-1.68146	0.011	0.044	7.75375e-33	B-cells (2)	DMGDH
METTL9.4	3.83421e-37	-0.708648	0.042	0.094	8.05913e-33	B-cells (2)	METTL9
EMILIN2.5	3.94801e-37	1.33009	0.082	0.039	8.29832e-33	B-cells (2)	EMILIN2
DUS1L.5	4.04441e-37	-0.789338	0.027	0.072	8.50094e-33	B-cells (2)	DUS1L
MRPS14.5	4.10379e-37	-1.31081	0.015	0.052	8.62576e-33	B-cells (2)	MRPS14
PSMA6.6	4.65393e-37	-0.689041	0.044	0.097	9.78209e-33	B-cells (2)	PSMA6
ANKRD12.5	4.81266e-37	0.226779	0.607	0.628	1.01157e-32	B-cells (2)	ANKRD12
HIST1H2AH.5	5.18092e-37	-2.05602	0.007	0.037	1.08898e-32	B-cells (2)	HIST1H2AH
GLRX5.5	5.53626e-37	-1.41716	0.011	0.045	1.16367e-32	B-cells (2)	GLRX5
SLC35E3.4	5.65871e-37	-1.5861	0.012	0.046	1.1894e-32	B-cells (2)	SLC35E3
CKLF.4	5.67558e-37	-0.673621	0.046	0.1	1.19295e-32	B-cells (2)	CKLF
PLEKHA8.6	5.67944e-37	-1.39287	0.017	0.054	1.19376e-32	B-cells (2)	PLEKHA8
TCTN3.5	5.86068e-37	-1.00956	0.03	0.076	1.23186e-32	B-cells (2)	TCTN3
CYCS.6	6.82321e-37	-0.356644	0.146	0.237	1.43417e-32	B-cells (2)	CYCS
ATP5PB.4	6.9693e-37	-0.581414	0.046	0.101	1.46488e-32	B-cells (2)	ATP5PB
KCNA2.6	7.82897e-37	-3.79215	0.002	0.026	1.64557e-32	B-cells (2)	KCNA2
SEPTIN9.5	8.035e-37	0.811286	0.22	0.159	1.68888e-32	B-cells (2)	SEPTIN9
ABCD2.4	8.17663e-37	-3.59094	0.002	0.026	1.71865e-32	B-cells (2)	ABCD2
SRP72.6	9.01719e-37	-0.408566	0.088	0.16	1.89532e-32	B-cells (2)	SRP72
RASGRP1.5	9.99806e-37	0.930142	0.174	0.116	2.10149e-32	B-cells (2)	RASGRP1
AK3.5	1.06551e-36	-0.982841	0.028	0.072	2.2396e-32	B-cells (2)	AK3
TRAF3IP2-AS1.4	1.09915e-36	1.0011	0.167	0.11	2.3103e-32	B-cells (2)	TRAF3IP2-AS1
CREBBP.4	1.15122e-36	0.55279	0.355	0.31	2.41975e-32	B-cells (2)	CREBBP
VDR.6	1.26924e-36	-2.931	0.004	0.031	2.66782e-32	B-cells (2)	VDR
SDR42E2.5	1.28488e-36	-1.65237	0.012	0.047	2.70069e-32	B-cells (2)	SDR42E2
NT5C3A.5	1.41197e-36	-0.487408	0.094	0.166	2.96781e-32	B-cells (2)	NT5C3A
DERL1.5	1.43899e-36	-0.34578	0.106	0.185	3.02461e-32	B-cells (2)	DERL1
PLEKHH3.5	1.47609e-36	-3.06957	0.003	0.03	3.10258e-32	B-cells (2)	PLEKHH3
COX17.5	1.60922e-36	-0.758638	0.041	0.092	3.38242e-32	B-cells (2)	COX17
DPH7.6	1.63065e-36	-1.52949	0.011	0.045	3.42747e-32	B-cells (2)	DPH7
WDR45B.3	1.70296e-36	1.06164	0.156	0.101	3.57944e-32	B-cells (2)	WDR45B
SLC2A13.4	1.71205e-36	-0.675733	0.045	0.098	3.59855e-32	B-cells (2)	SLC2A13
MICOS13.6	1.79581e-36	-1.00489	0.03	0.075	3.77462e-32	B-cells (2)	MICOS13
ODF3B.6	1.82869e-36	-1.31495	0.016	0.053	3.84373e-32	B-cells (2)	ODF3B
ERO1A.5	1.93494e-36	-0.785114	0.036	0.085	4.06705e-32	B-cells (2)	ERO1A
SF3B6.6	2.08467e-36	-0.746144	0.035	0.082	4.38176e-32	B-cells (2)	SF3B6
SGK1.3	2.14879e-36	-0.645637	0.08	0.145	4.51653e-32	B-cells (2)	SGK1
SLC52A2.5	2.26407e-36	-1.59459	0.01	0.042	4.75885e-32	B-cells (2)	SLC52A2
PI4K2B.4	2.29658e-36	-0.714311	0.039	0.089	4.82719e-32	B-cells (2)	PI4K2B
LRBA.5	2.38954e-36	0.329117	0.51	0.498	5.02258e-32	B-cells (2)	LRBA
ACSS1.5	2.50313e-36	-0.654466	0.048	0.103	5.26133e-32	B-cells (2)	ACSS1
ALDH5A1.3	2.67603e-36	-1.85535	0.007	0.038	5.62474e-32	B-cells (2)	ALDH5A1
IER5L.4	2.68901e-36	-1.7968	0.013	0.048	5.65202e-32	B-cells (2)	IER5L
ELOC.4	2.98132e-36	-0.684883	0.051	0.106	6.26644e-32	B-cells (2)	ELOC
LSM2.4	2.99615e-36	-1.0566	0.021	0.061	6.2976e-32	B-cells (2)	LSM2
WIPF2.4	3.11161e-36	0.896159	0.183	0.124	6.54029e-32	B-cells (2)	WIPF2
RASGRP2.5	3.14201e-36	1.12315	0.106	0.058	6.60419e-32	B-cells (2)	RASGRP2
SMIM26.6	3.7329e-36	-0.635906	0.04	0.091	7.84619e-32	B-cells (2)	SMIM26
HOMER2.6	4.00246e-36	-2.08466	0.007	0.037	8.41277e-32	B-cells (2)	HOMER2
SHMT2.6	4.13243e-36	-0.908045	0.025	0.067	8.68595e-32	B-cells (2)	SHMT2
ASS1.6	4.31584e-36	-3.51599	0.002	0.027	9.07146e-32	B-cells (2)	ASS1
CHST2.6	4.36158e-36	-2.00151	0.007	0.037	9.1676e-32	B-cells (2)	CHST2
FAM241A.4	4.95448e-36	-0.652728	0.056	0.114	1.04138e-31	B-cells (2)	FAM241A
LSM8.4	5.15866e-36	-0.577762	0.055	0.112	1.0843e-31	B-cells (2)	LSM8
PSMD9.5	5.32808e-36	-0.910541	0.025	0.068	1.11991e-31	B-cells (2)	PSMD9
YWHAG.3	5.4179e-36	-0.631276	0.062	0.122	1.13879e-31	B-cells (2)	YWHAG
IFT27.6	5.43115e-36	-1.3376	0.013	0.048	1.14157e-31	B-cells (2)	IFT27
LIMD1.4	5.45206e-36	-0.717964	0.052	0.107	1.14597e-31	B-cells (2)	LIMD1
TTC28-AS1.5	5.47342e-36	-1.40497	0.013	0.048	1.15046e-31	B-cells (2)	TTC28-AS1
ATG2B.5	5.77281e-36	-0.408491	0.101	0.176	1.21339e-31	B-cells (2)	ATG2B
AP001363.1.6	5.8155e-36	-1.33892	0.017	0.055	1.22236e-31	B-cells (2)	AP001363.1
ALG14.5	5.99107e-36	-1.09155	0.017	0.055	1.25926e-31	B-cells (2)	ALG14
PPIG.5	6.66544e-36	0.681428	0.298	0.246	1.40101e-31	B-cells (2)	PPIG
IMMP2L.5	6.80966e-36	0.485216	0.379	0.324	1.43132e-31	B-cells (2)	IMMP2L
TALDO1.5	7.06813e-36	-1.03833	0.021	0.06	1.48565e-31	B-cells (2)	TALDO1
ZNF217.1	7.2465e-36	-0.573561	0.066	0.127	1.52314e-31	B-cells (2)	ZNF217
AC126696.1.5	7.79893e-36	-3.45005	0.002	0.027	1.63926e-31	B-cells (2)	AC126696.1
TOP2B.6	7.89756e-36	0.517352	0.373	0.328	1.65999e-31	B-cells (2)	TOP2B
CNBD2.6	8.56654e-36	-2.18118	0.007	0.037	1.8006e-31	B-cells (2)	CNBD2
WDR45.6	8.95158e-36	-0.86911	0.026	0.069	1.88153e-31	B-cells (2)	WDR45
HES4.4	9.14419e-36	1.31303	0.083	0.04	1.92202e-31	B-cells (2)	HES4
MAGEH1.6	9.58414e-36	-1.40465	0.012	0.046	2.01449e-31	B-cells (2)	MAGEH1
NUDT2.5	9.69603e-36	-1.83952	0.008	0.039	2.03801e-31	B-cells (2)	NUDT2
LINC02576.4	1.06473e-35	-0.977026	0.029	0.073	2.23797e-31	B-cells (2)	LINC02576
LAMTOR1.6	1.09637e-35	-0.754997	0.03	0.075	2.30445e-31	B-cells (2)	LAMTOR1
RO60.3	1.28144e-35	-0.559114	0.055	0.112	2.69345e-31	B-cells (2)	RO60
MBD4	1.34443e-35	-0.398119	0.098	0.172	2.82587e-31	B-cells (2)	MBD4
PTPN2.4	1.45246e-35	0.491268	0.385	0.344	3.05293e-31	B-cells (2)	PTPN2
FGL2.5	1.47302e-35	-1.1499	0.027	0.07	3.09614e-31	B-cells (2)	FGL2
SCMH1.3	1.51076e-35	-0.40807	0.11	0.187	3.17546e-31	B-cells (2)	SCMH1
C12orf65.5	1.5332e-35	-0.908821	0.028	0.072	3.22262e-31	B-cells (2)	C12orf65
BCAS4.4	1.54462e-35	-0.864602	0.028	0.072	3.24664e-31	B-cells (2)	BCAS4
NDUFS7.5	1.59746e-35	-0.604067	0.047	0.101	3.3577e-31	B-cells (2)	NDUFS7
MYO1E.6	1.59884e-35	0.601683	0.272	0.205	3.3606e-31	B-cells (2)	MYO1E
VMP1.3	1.67642e-35	-0.336423	0.192	0.293	3.52366e-31	B-cells (2)	VMP1
TRIO.5	1.7222e-35	0.320512	0.519	0.509	3.61989e-31	B-cells (2)	TRIO
AL096865.1.5	1.72591e-35	-4.53561	0.001	0.023	3.62768e-31	B-cells (2)	AL096865.1
SOX5-AS1.3	1.74213e-35	-3.11046	0.002	0.027	3.66178e-31	B-cells (2)	SOX5-AS1
TENT4A.5	1.74684e-35	-0.356769	0.139	0.226	3.67169e-31	B-cells (2)	TENT4A
PDAP1.3	1.79249e-35	-0.913455	0.025	0.067	3.76764e-31	B-cells (2)	PDAP1
SLC44A2.6	1.79437e-35	0.960678	0.138	0.083	3.77158e-31	B-cells (2)	SLC44A2
NEXMIF.6	1.92097e-35	-3.94469	0.001	0.024	4.03768e-31	B-cells (2)	NEXMIF
BRK1.6	2.07741e-35	-0.724277	0.035	0.082	4.36651e-31	B-cells (2)	BRK1
SDCCAG8.4	2.07875e-35	-0.451078	0.097	0.169	4.36933e-31	B-cells (2)	SDCCAG8
AL592183.1.3	2.35178e-35	-1.23759	0.016	0.052	4.94322e-31	B-cells (2)	AL592183.1
CCT8.3	2.427e-35	-0.454413	0.068	0.131	5.10131e-31	B-cells (2)	CCT8
TMX4.4	2.64382e-35	-0.613647	0.102	0.172	5.55704e-31	B-cells (2)	TMX4
AC106882.1.6	2.66883e-35	-3.68531	0.001	0.024	5.60962e-31	B-cells (2)	AC106882.1
TRPM7.6	2.92746e-35	0.611083	0.318	0.266	6.15323e-31	B-cells (2)	TRPM7
AC116366.2.4	3.26371e-35	-2.13121	0.006	0.035	6.85999e-31	B-cells (2)	AC116366.2
CENPF.4	3.2912e-35	-1.88151	0.006	0.035	6.91778e-31	B-cells (2)	CENPF
TUBA1C.4	3.42096e-35	-0.817143	0.042	0.092	7.19051e-31	B-cells (2)	TUBA1C
PDXK.6	3.45471e-35	-0.438975	0.081	0.147	7.26146e-31	B-cells (2)	PDXK
AHSA1.2	3.53445e-35	-0.578914	0.065	0.125	7.42906e-31	B-cells (2)	AHSA1
ATP5F1B.4	3.83007e-35	-0.443077	0.08	0.146	8.05042e-31	B-cells (2)	ATP5F1B
TOP1.5	4.07027e-35	-0.296173	0.332	0.472	8.5553e-31	B-cells (2)	TOP1
PCBD2.3	4.22468e-35	-1.12056	0.021	0.059	8.87985e-31	B-cells (2)	PCBD2
AC106897.1.5	4.30722e-35	-3.60838	0.002	0.025	9.05335e-31	B-cells (2)	AC106897.1
EIF2A.5	4.47895e-35	-0.375564	0.098	0.172	9.41431e-31	B-cells (2)	EIF2A
CYBB.6	4.47949e-35	0.706593	0.223	0.161	9.41543e-31	B-cells (2)	CYBB
VPREB3.5	4.68762e-35	0.623104	0.257	0.192	9.8529e-31	B-cells (2)	VPREB3
ACSS2.5	4.90484e-35	-2.59358	0.003	0.029	1.03095e-30	B-cells (2)	ACSS2
NDRG1.6	4.91371e-35	-0.619557	0.078	0.141	1.03281e-30	B-cells (2)	NDRG1
GOLPH3L.5	5.00658e-35	-1.50911	0.013	0.047	1.05233e-30	B-cells (2)	GOLPH3L
ISOC1.6	5.27046e-35	-1.28038	0.015	0.051	1.1078e-30	B-cells (2)	ISOC1
NAV1.5	5.29448e-35	-1.97357	0.008	0.038	1.11285e-30	B-cells (2)	NAV1
PRPSAP1.6	5.32228e-35	-1.64942	0.01	0.041	1.11869e-30	B-cells (2)	PRPSAP1
MANEA-DT.4	5.60516e-35	-2.90854	0.003	0.029	1.17815e-30	B-cells (2)	MANEA-DT
AL078459.1.5	5.63966e-35	-0.508087	0.097	0.167	1.1854e-30	B-cells (2)	AL078459.1
HCG18.3	6.35941e-35	1.01668	0.157	0.103	1.33668e-30	B-cells (2)	HCG18
SLC39A14.5	6.36572e-35	-1.15906	0.019	0.056	1.33801e-30	B-cells (2)	SLC39A14
SPIB.6	6.44053e-35	1.07065	0.12	0.07	1.35374e-30	B-cells (2)	SPIB
IGLL1.4	6.75764e-35	-2.74139	0.005	0.031	1.42039e-30	B-cells (2)	IGLL1
USP9X.5	7.14553e-35	0.478056	0.402	0.37	1.50192e-30	B-cells (2)	USP9X
TMEM70.5	7.17359e-35	-0.923114	0.025	0.066	1.50782e-30	B-cells (2)	TMEM70
SLCO5A1.6	7.39894e-35	-1.02563	0.027	0.07	1.55518e-30	B-cells (2)	SLCO5A1
TBCC.6	7.42391e-35	-1.31416	0.015	0.049	1.56043e-30	B-cells (2)	TBCC
NF1.5	7.47023e-35	-0.290292	0.202	0.31	1.57017e-30	B-cells (2)	NF1
KCNQ5.6	8.0956e-35	0.378507	0.46	0.424	1.70161e-30	B-cells (2)	KCNQ5
KLHL21.4	9.09609e-35	-1.90779	0.009	0.04	1.91191e-30	B-cells (2)	KLHL21
VAMP5.6	9.22674e-35	-1.5481	0.01	0.042	1.93937e-30	B-cells (2)	VAMP5
SERPINB6.5	9.58796e-35	-1.40993	0.012	0.044	2.01529e-30	B-cells (2)	SERPINB6
SMYD3.2	9.89452e-35	-0.282067	0.268	0.394	2.07973e-30	B-cells (2)	SMYD3
MRPL39.4	1.04337e-34	-0.924138	0.036	0.082	2.19306e-30	B-cells (2)	MRPL39
TMEM14A.6	1.12232e-34	-2.04228	0.007	0.036	2.35901e-30	B-cells (2)	TMEM14A
PSMD7.4	1.17406e-34	-0.422178	0.075	0.139	2.46776e-30	B-cells (2)	PSMD7
AC020651.2.6	1.31341e-34	-3.13873	0.003	0.029	2.76065e-30	B-cells (2)	AC020651.2
MDK.5	1.37513e-34	-2.69818	0.003	0.028	2.89039e-30	B-cells (2)	MDK
LIMA1.6	1.48316e-34	-2.28219	0.005	0.032	3.11746e-30	B-cells (2)	LIMA1
LYSMD3.5	1.49241e-34	-0.558937	0.057	0.113	3.1369e-30	B-cells (2)	LYSMD3
EHMT1.5	1.59579e-34	-0.312513	0.372	0.508	3.3542e-30	B-cells (2)	EHMT1
PLAAT4.5	1.64391e-34	-0.789017	0.033	0.078	3.45533e-30	B-cells (2)	PLAAT4
NDUFA6.5	1.75169e-34	-0.747547	0.031	0.076	3.68187e-30	B-cells (2)	NDUFA6
LDLR.6	1.80455e-34	-1.909	0.009	0.039	3.79299e-30	B-cells (2)	LDLR
RETREG1.4	1.8626e-34	1.70953	0.048	0.017	3.91501e-30	B-cells (2)	RETREG1
TMCO3.5	1.94607e-34	-1.37064	0.012	0.045	4.09044e-30	B-cells (2)	TMCO3
SELENOW.4	2.07359e-34	-1.03562	0.022	0.061	4.35847e-30	B-cells (2)	SELENOW
H2AFJ.6	2.08201e-34	-0.850547	0.028	0.071	4.37618e-30	B-cells (2)	H2AFJ
RALBP1.3	2.22992e-34	-0.6268	0.041	0.09	4.68707e-30	B-cells (2)	RALBP1
MAFF.4	2.29442e-34	-1.05176	0.023	0.063	4.82264e-30	B-cells (2)	MAFF
ARAP2.6	2.31875e-34	0.715923	0.212	0.15	4.87378e-30	B-cells (2)	ARAP2
GSPT1.4	2.53841e-34	-0.34031	0.124	0.206	5.33549e-30	B-cells (2)	GSPT1
IGHV3-7.5	2.6159e-34	-2.45329	0.008	0.038	5.49837e-30	B-cells (2)	IGHV3-7
AC006994.2.6	2.62881e-34	-2.81049	0.004	0.029	5.52549e-30	B-cells (2)	AC006994.2
NRDC.6	2.64077e-34	-0.2859	0.189	0.293	5.55063e-30	B-cells (2)	NRDC
TRAPPC1.4	2.83796e-34	-1.03602	0.016	0.052	5.9651e-30	B-cells (2)	TRAPPC1
DEDD2.3	2.88746e-34	-0.803648	0.043	0.093	6.06916e-30	B-cells (2)	DEDD2
SCRN1.2	2.96498e-34	-1.60855	0.01	0.041	6.2321e-30	B-cells (2)	SCRN1
MAP7D1.5	3.05205e-34	-0.944742	0.028	0.07	6.41511e-30	B-cells (2)	MAP7D1
TIMMDC1.4	3.13609e-34	-1.15608	0.018	0.055	6.59175e-30	B-cells (2)	TIMMDC1
SYNJ2.6	4.18822e-34	1.22849	0.101	0.056	8.80323e-30	B-cells (2)	SYNJ2
HERC4.5	4.27792e-34	-0.410963	0.117	0.194	8.99175e-30	B-cells (2)	HERC4
MRPL18.3	4.45001e-34	-0.708109	0.048	0.1	9.35348e-30	B-cells (2)	MRPL18
DPM1.5	4.82359e-34	-0.415536	0.088	0.156	1.01387e-29	B-cells (2)	DPM1
GALNT2.6	5.21973e-34	-0.273489	0.356	0.5	1.09713e-29	B-cells (2)	GALNT2
C11orf1.5	5.25119e-34	-2.1649	0.005	0.032	1.10375e-29	B-cells (2)	C11orf1
ERCC1.6	5.34878e-34	-0.42999	0.113	0.189	1.12426e-29	B-cells (2)	ERCC1
PYCARD.5	5.74585e-34	-1.00543	0.02	0.058	1.20772e-29	B-cells (2)	PYCARD
SLC38A4.6	5.74758e-34	-2.15197	0.006	0.032	1.20808e-29	B-cells (2)	SLC38A4
PEX5.4	6.28412e-34	-1.9899	0.007	0.034	1.32086e-29	B-cells (2)	PEX5
GOLGA2.6	6.42729e-34	-0.653108	0.043	0.093	1.35095e-29	B-cells (2)	GOLGA2
CYFIP2.5	6.79856e-34	0.632829	0.272	0.213	1.42899e-29	B-cells (2)	CYFIP2
SOCS3.5	7.03946e-34	-0.556215	0.084	0.149	1.47962e-29	B-cells (2)	SOCS3
TRAPPC2L.6	7.32072e-34	-1.25527	0.013	0.046	1.53874e-29	B-cells (2)	TRAPPC2L
PTOV1.5	7.48973e-34	-0.684699	0.044	0.094	1.57427e-29	B-cells (2)	PTOV1
KIFAP3.4	7.61584e-34	-0.654821	0.046	0.097	1.60077e-29	B-cells (2)	KIFAP3
TBC1D22A.5	7.65206e-34	0.426212	0.415	0.374	1.60839e-29	B-cells (2)	TBC1D22A
AP3S1.4	7.8085e-34	-0.348518	0.116	0.194	1.64127e-29	B-cells (2)	AP3S1
COX14.6	7.85901e-34	-1.08001	0.017	0.053	1.65189e-29	B-cells (2)	COX14
WAKMAR2.6	8.55774e-34	-0.945026	0.027	0.068	1.79875e-29	B-cells (2)	WAKMAR2
TIMM17B.5	9.00551e-34	-0.795417	0.027	0.068	1.89287e-29	B-cells (2)	TIMM17B
MFSD11.5	9.02236e-34	-0.851435	0.03	0.073	1.89641e-29	B-cells (2)	MFSD11
TCEAL8.6	9.7912e-34	-1.76583	0.007	0.036	2.05801e-29	B-cells (2)	TCEAL8
PNKD.4	1.03086e-33	-0.980052	0.016	0.052	2.16677e-29	B-cells (2)	PNKD
DNAAF2.4	1.08532e-33	-1.32266	0.013	0.047	2.28124e-29	B-cells (2)	DNAAF2
NDUFS3.6	1.09114e-33	-0.927049	0.019	0.057	2.29346e-29	B-cells (2)	NDUFS3
FAM174C.6	1.09979e-33	-0.789734	0.027	0.069	2.31165e-29	B-cells (2)	FAM174C
CSPP1.4	1.112e-33	-0.358706	0.122	0.201	2.33731e-29	B-cells (2)	CSPP1
TCEAL3.5	1.13032e-33	-2.01714	0.006	0.033	2.37582e-29	B-cells (2)	TCEAL3
TIMM13.6	1.26592e-33	-1.05969	0.02	0.057	2.66083e-29	B-cells (2)	TIMM13
NAP1L4.4	1.29403e-33	-0.280781	0.183	0.284	2.71992e-29	B-cells (2)	NAP1L4
TMA16.2	1.44165e-33	-0.752155	0.037	0.083	3.03021e-29	B-cells (2)	TMA16
BCL2L1.6	1.496e-33	-1.20204	0.018	0.054	3.14445e-29	B-cells (2)	BCL2L1
IL6.5	1.51735e-33	1.46985	0.059	0.025	3.18932e-29	B-cells (2)	IL6
SYNE3.5	1.56633e-33	-0.730669	0.042	0.091	3.29226e-29	B-cells (2)	SYNE3
SMCO4.4	1.59067e-33	-2.40736	0.003	0.028	3.34343e-29	B-cells (2)	SMCO4
CREB5.4	1.60452e-33	-1.21697	0.021	0.059	3.37255e-29	B-cells (2)	CREB5
TP63.5	1.76183e-33	-2.60489	0.004	0.028	3.70318e-29	B-cells (2)	TP63
TAGLN2.5	1.8898e-33	-0.322837	0.231	0.342	3.97218e-29	B-cells (2)	TAGLN2
FAM98A.4	1.93111e-33	-1.22245	0.018	0.054	4.05899e-29	B-cells (2)	FAM98A
ZNF248.5	2.00562e-33	-1.38973	0.014	0.047	4.2156e-29	B-cells (2)	ZNF248
SLFN13.5	2.07856e-33	-1.97336	0.006	0.032	4.36893e-29	B-cells (2)	SLFN13
N4BP1.6	2.15438e-33	-0.503559	0.069	0.129	4.52829e-29	B-cells (2)	N4BP1
NCK2.5	2.22061e-33	0.805116	0.21	0.153	4.6675e-29	B-cells (2)	NCK2
IFNGR1.5	2.22591e-33	0.758417	0.229	0.172	4.67865e-29	B-cells (2)	IFNGR1
DUSP26.6	2.24072e-33	-4.9176	0.001	0.022	4.70977e-29	B-cells (2)	DUSP26
RSBN1L.2	2.26415e-33	-0.287277	0.145	0.233	4.75901e-29	B-cells (2)	RSBN1L
EIF4E3.6	2.28206e-33	-2.31111	0.005	0.03	4.79666e-29	B-cells (2)	EIF4E3
ACSM3.6	2.28703e-33	0.758144	0.133	0.079	4.8071e-29	B-cells (2)	ACSM3
C16orf54.5	2.42719e-33	-0.743481	0.042	0.09	5.10171e-29	B-cells (2)	C16orf54
ELOF1.6	2.45384e-33	-1.34955	0.013	0.046	5.15773e-29	B-cells (2)	ELOF1
PITPNA-AS1.6	2.52613e-33	-2.2604	0.004	0.029	5.30967e-29	B-cells (2)	PITPNA-AS1
MOB4.2	2.73613e-33	-0.524911	0.104	0.173	5.75107e-29	B-cells (2)	MOB4
S100PBP.2	2.9148e-33	-0.872528	0.031	0.074	6.12663e-29	B-cells (2)	S100PBP
NHP2.6	2.95019e-33	-0.926811	0.023	0.061	6.20101e-29	B-cells (2)	NHP2
MSRA.3	3.07037e-33	-0.450557	0.09	0.156	6.45361e-29	B-cells (2)	MSRA
RFX3-AS1.4	3.22841e-33	-0.635839	0.057	0.111	6.78579e-29	B-cells (2)	RFX3-AS1
IGHV3-30.5	3.34197e-33	-2.10907	0.012	0.044	7.02449e-29	B-cells (2)	IGHV3-30
AC007619.1.6	3.49382e-33	1.69544	0.055	0.022	7.34367e-29	B-cells (2)	AC007619.1
PYURF.6	3.56028e-33	-1.19081	0.013	0.046	7.48334e-29	B-cells (2)	PYURF
NAA20.5	3.56576e-33	-0.900941	0.024	0.063	7.49487e-29	B-cells (2)	NAA20
MICU3.3	3.81463e-33	1.53473	0.058	0.024	8.01797e-29	B-cells (2)	MICU3
CASP8.5	4.0594e-33	-0.535326	0.074	0.135	8.53244e-29	B-cells (2)	CASP8
RALY.5	4.33409e-33	-0.274127	0.215	0.325	9.10982e-29	B-cells (2)	RALY
SNHG6.6	4.43586e-33	-0.309432	0.134	0.218	9.32374e-29	B-cells (2)	SNHG6
VKORC1L1.1	4.91522e-33	-1.02701	0.02	0.057	1.03313e-28	B-cells (2)	VKORC1L1
ARHGEF18.5	5.05848e-33	0.984137	0.138	0.087	1.06324e-28	B-cells (2)	ARHGEF18
ATP2B1.4	5.16658e-33	0.231396	0.591	0.59	1.08596e-28	B-cells (2)	ATP2B1
TNK2.4	5.42101e-33	-0.855558	0.036	0.081	1.13944e-28	B-cells (2)	TNK2
AARS.6	5.88978e-33	-0.744268	0.038	0.085	1.23797e-28	B-cells (2)	AARS
LMCD1.4	5.98117e-33	-4.27975	0.001	0.022	1.25718e-28	B-cells (2)	LMCD1
ZFAND1.6	6.10083e-33	-1.37469	0.012	0.044	1.28233e-28	B-cells (2)	ZFAND1
FAM107B.6	6.54818e-33	-0.28778	0.521	0.653	1.37636e-28	B-cells (2)	FAM107B
ZNF532.4	6.75742e-33	-0.894851	0.027	0.068	1.42034e-28	B-cells (2)	ZNF532
SIDT1.5	7.25188e-33	0.858119	0.183	0.128	1.52427e-28	B-cells (2)	SIDT1
DYRK3.5	7.41531e-33	-1.94112	0.006	0.032	1.55862e-28	B-cells (2)	DYRK3
GMPPA.6	7.43618e-33	-2.0061	0.006	0.032	1.56301e-28	B-cells (2)	GMPPA
RFFL.5	7.68452e-33	-0.765987	0.042	0.09	1.61521e-28	B-cells (2)	RFFL
WAC.5	8.01433e-33	0.348809	0.476	0.467	1.68453e-28	B-cells (2)	WAC
HNRNPH1.6	8.45963e-33	-0.299921	0.453	0.616	1.77813e-28	B-cells (2)	HNRNPH1
TM9SF1.6	9.25385e-33	-0.865023	0.026	0.067	1.94507e-28	B-cells (2)	TM9SF1
SNRNP70.5	9.53073e-33	-0.286608	0.191	0.292	2.00326e-28	B-cells (2)	SNRNP70
AFF1.5	9.65759e-33	-0.280224	0.266	0.384	2.02993e-28	B-cells (2)	AFF1
SNX3.4	9.88527e-33	-0.411863	0.08	0.144	2.07778e-28	B-cells (2)	SNX3
KLHL6-AS1.2	1.002e-32	-1.42101	0.012	0.044	2.1061e-28	B-cells (2)	KLHL6-AS1
TMEM131.6	1.15636e-32	0.349026	0.468	0.444	2.43056e-28	B-cells (2)	TMEM131
IGHGP.2	1.23754e-32	-1.31053	0.044	0.091	2.60119e-28	B-cells (2)	IGHGP
UBE2B.5	1.26715e-32	-0.284629	0.151	0.24	2.66342e-28	B-cells (2)	UBE2B
BRWD1.3	1.32971e-32	-0.342174	0.148	0.234	2.79492e-28	B-cells (2)	BRWD1
DGCR6L.6	1.36823e-32	-1.81124	0.007	0.033	2.87588e-28	B-cells (2)	DGCR6L
NOP2.5	1.41643e-32	-1.03647	0.03	0.071	2.9772e-28	B-cells (2)	NOP2
ICE2.4	1.43712e-32	-0.88409	0.027	0.067	3.02068e-28	B-cells (2)	ICE2
NRCAM.4	1.46713e-32	-2.59694	0.004	0.029	3.08375e-28	B-cells (2)	NRCAM
LINC01376.4	1.5051e-32	-1.53562	0.01	0.04	3.16357e-28	B-cells (2)	LINC01376
AL451165.2.3	1.50995e-32	-2.77526	0.004	0.028	3.17377e-28	B-cells (2)	AL451165.2
AC100793.2.6	1.54784e-32	-4.11962	0.001	0.023	3.25341e-28	B-cells (2)	AC100793.2
NBAS.3	1.66857e-32	-0.328322	0.144	0.228	3.50717e-28	B-cells (2)	NBAS
GLIS1.5	1.6784e-32	-3.7242	0.002	0.024	3.52783e-28	B-cells (2)	GLIS1
CNNM2.4	1.88878e-32	-1.20458	0.018	0.054	3.97002e-28	B-cells (2)	CNNM2
CBR4.2	1.88894e-32	-0.771825	0.035	0.08	3.97035e-28	B-cells (2)	CBR4
MTFR1.5	1.89559e-32	0.74476	0.242	0.189	3.98435e-28	B-cells (2)	MTFR1
UBXN6.5	2.11916e-32	-1.05914	0.016	0.05	4.45427e-28	B-cells (2)	UBXN6
MAP4K3-DT.5	2.23024e-32	-0.855106	0.029	0.071	4.68775e-28	B-cells (2)	MAP4K3-DT
DOCK8.6	2.25632e-32	0.456925	0.404	0.373	4.74257e-28	B-cells (2)	DOCK8
TMEM117.5	2.27953e-32	-0.30254	0.136	0.219	4.79135e-28	B-cells (2)	TMEM117
PHLDB2.4	2.34954e-32	1.97404	0.045	0.016	4.93849e-28	B-cells (2)	PHLDB2
KIF3A.4	2.39281e-32	-1.21294	0.015	0.049	5.02944e-28	B-cells (2)	KIF3A
LINC00476.3	2.58761e-32	-0.955602	0.027	0.067	5.43891e-28	B-cells (2)	LINC00476
TANC2.6	2.59637e-32	1.41935	0.067	0.031	5.45732e-28	B-cells (2)	TANC2
RFC3.1	2.61345e-32	-1.09269	0.018	0.054	5.49322e-28	B-cells (2)	RFC3
ZCRB1.5	2.635e-32	-1.07901	0.017	0.052	5.53852e-28	B-cells (2)	ZCRB1
LINC02528.5	2.97966e-32	-3.45859	0.002	0.024	6.26295e-28	B-cells (2)	LINC02528
MPZL1.3	2.98438e-32	-1.12363	0.017	0.051	6.27288e-28	B-cells (2)	MPZL1
BLMH.4	3.15311e-32	-1.53297	0.012	0.042	6.62752e-28	B-cells (2)	BLMH
POP5.6	3.36486e-32	-1.04983	0.019	0.055	7.07259e-28	B-cells (2)	POP5
MOB1B.3	3.40308e-32	-0.71327	0.042	0.09	7.15293e-28	B-cells (2)	MOB1B
AC073475.1.6	3.43797e-32	-1.26354	0.016	0.049	7.22628e-28	B-cells (2)	AC073475.1
RIPK1.5	3.58424e-32	-0.58538	0.064	0.12	7.53372e-28	B-cells (2)	RIPK1
TSC22D2.4	3.821e-32	0.392503	0.431	0.396	8.03136e-28	B-cells (2)	TSC22D2
KIZ.5	4.1094e-32	-0.562374	0.055	0.108	8.63755e-28	B-cells (2)	KIZ
AL158136.1.6	4.16831e-32	1.45052	0.073	0.035	8.76138e-28	B-cells (2)	AL158136.1
SERPINE3.5	4.20033e-32	-2.47626	0.004	0.029	8.82868e-28	B-cells (2)	SERPINE3
BAIAP2.6	4.27727e-32	-1.47963	0.016	0.05	8.99039e-28	B-cells (2)	BAIAP2
AC126696.3.6	4.71389e-32	-4.14784	0.001	0.022	9.90813e-28	B-cells (2)	AC126696.3
SORL1.5	4.76185e-32	0.881991	0.167	0.113	1.00089e-27	B-cells (2)	SORL1
APBB1IP.5	4.82584e-32	-0.499829	0.099	0.166	1.01434e-27	B-cells (2)	APBB1IP
HUWE1.6	5.14146e-32	0.545727	0.355	0.318	1.08068e-27	B-cells (2)	HUWE1
AL360012.1.5	5.18824e-32	-2.14621	0.006	0.032	1.09052e-27	B-cells (2)	AL360012.1
ITM2A.6	5.56434e-32	-1.15001	0.015	0.048	1.16957e-27	B-cells (2)	ITM2A
METTL15.5	5.82241e-32	-0.442894	0.089	0.155	1.22381e-27	B-cells (2)	METTL15
CHORDC1.4	5.86903e-32	-0.356211	0.174	0.262	1.23361e-27	B-cells (2)	CHORDC1
YIPF1.5	6.30434e-32	-1.72163	0.007	0.035	1.32511e-27	B-cells (2)	YIPF1
DNAJC24.4	6.34126e-32	-1.06853	0.02	0.056	1.33287e-27	B-cells (2)	DNAJC24
CRACR2B.5	6.53193e-32	-3.50595	0.002	0.023	1.37295e-27	B-cells (2)	CRACR2B
AC040970.1.5	6.55419e-32	-2.34181	0.005	0.03	1.37762e-27	B-cells (2)	AC040970.1
KCNA3.6	6.63355e-32	-3.31083	0.002	0.023	1.39431e-27	B-cells (2)	KCNA3
CERCAM.6	6.79961e-32	-3.69177	0.002	0.024	1.42921e-27	B-cells (2)	CERCAM
FBXW5.5	7.31297e-32	-0.898419	0.026	0.066	1.53711e-27	B-cells (2)	FBXW5
SMC4.1	7.53313e-32	-0.369013	0.109	0.182	1.58339e-27	B-cells (2)	SMC4
SELPLG.6	7.78477e-32	-1.54776	0.009	0.038	1.63628e-27	B-cells (2)	SELPLG
ZDHHC12.4	8.11902e-32	-1.30971	0.011	0.041	1.70654e-27	B-cells (2)	ZDHHC12
CBWD1.4	8.15362e-32	-0.702575	0.04	0.086	1.71381e-27	B-cells (2)	CBWD1
SHB.4	8.39556e-32	-1.59503	0.01	0.039	1.76466e-27	B-cells (2)	SHB
SPERT.5	8.43611e-32	-3.7234	0.002	0.024	1.77319e-27	B-cells (2)	SPERT
TRAPPC3.6	8.44279e-32	-0.882634	0.023	0.06	1.77459e-27	B-cells (2)	TRAPPC3
AC022509.5.5	8.64547e-32	-3.73251	0.002	0.023	1.81719e-27	B-cells (2)	AC022509.5
GNB4.6	8.96424e-32	1.22602	0.091	0.049	1.88419e-27	B-cells (2)	GNB4
ENOSF1.4	1.01898e-31	-0.912086	0.027	0.066	2.1418e-27	B-cells (2)	ENOSF1
LRGUK.5	1.0327e-31	-1.99514	0.006	0.032	2.17064e-27	B-cells (2)	LRGUK
SAP30BP.4	1.03526e-31	-0.412608	0.087	0.152	2.17601e-27	B-cells (2)	SAP30BP
MIR3142HG.4	1.04944e-31	-2.45494	0.004	0.029	2.20582e-27	B-cells (2)	MIR3142HG
SLC45A4.5	1.05716e-31	-0.700901	0.052	0.103	2.22205e-27	B-cells (2)	SLC45A4
YWHAE.5	1.08126e-31	-0.251978	0.184	0.283	2.27271e-27	B-cells (2)	YWHAE
ADRM1.5	1.10247e-31	-0.778134	0.024	0.062	2.31729e-27	B-cells (2)	ADRM1
EDEM2.6	1.2112e-31	-0.785775	0.026	0.066	2.54582e-27	B-cells (2)	EDEM2
IGLC7.6	1.22011e-31	-0.950493	0.032	0.074	2.56454e-27	B-cells (2)	IGLC7
DDRGK1.4	1.26923e-31	-0.811179	0.028	0.068	2.6678e-27	B-cells (2)	DDRGK1
MOXD1.4	1.29161e-31	-1.27037	0.012	0.042	2.71484e-27	B-cells (2)	MOXD1
AP3D1.5	1.32405e-31	-0.60824	0.046	0.094	2.78302e-27	B-cells (2)	AP3D1
DAP.6	1.46357e-31	-0.316728	0.137	0.218	3.07628e-27	B-cells (2)	DAP
TMED5.4	1.52892e-31	-0.27764	0.156	0.245	3.21364e-27	B-cells (2)	TMED5
LASP1.4	1.55647e-31	-0.807248	0.03	0.072	3.27154e-27	B-cells (2)	LASP1
AVEN.6	1.60837e-31	-0.696664	0.036	0.08	3.38063e-27	B-cells (2)	AVEN
AACS.6	1.66727e-31	-1.24088	0.013	0.045	3.50443e-27	B-cells (2)	AACS
FAR1.3	1.74746e-31	-0.35876	0.115	0.189	3.67299e-27	B-cells (2)	FAR1
LINC02340.4	1.92207e-31	-1.35962	0.012	0.043	4.04e-27	B-cells (2)	LINC02340
MACC1.5	2.08061e-31	-0.588789	0.067	0.123	4.37324e-27	B-cells (2)	MACC1
PTTG1IP.3	2.09815e-31	-0.836058	0.025	0.063	4.4101e-27	B-cells (2)	PTTG1IP
RNPEPL1.6	2.13166e-31	-1.11438	0.018	0.052	4.48055e-27	B-cells (2)	RNPEPL1
NAA10.6	2.34151e-31	-1.0533	0.018	0.053	4.92161e-27	B-cells (2)	NAA10
LLGL2.4	2.4236e-31	-1.43344	0.009	0.038	5.09417e-27	B-cells (2)	LLGL2
CSKMT.5	2.42681e-31	-0.966393	0.037	0.081	5.10091e-27	B-cells (2)	CSKMT
DDX1.3	2.51396e-31	-0.824305	0.024	0.062	5.28409e-27	B-cells (2)	DDX1
EEPD1.4	2.63627e-31	-1.6372	0.009	0.038	5.54118e-27	B-cells (2)	EEPD1
SYT1.5	2.63862e-31	-0.670883	0.065	0.119	5.54612e-27	B-cells (2)	SYT1
PRKD3.4	2.828e-31	-0.284849	0.252	0.364	5.94418e-27	B-cells (2)	PRKD3
LRRN1.4	2.85955e-31	-2.49379	0.005	0.029	6.01048e-27	B-cells (2)	LRRN1
RNF113A.6	3.09358e-31	-1.01231	0.022	0.059	6.5024e-27	B-cells (2)	RNF113A
TRAPPC6A.5	3.17557e-31	-1.06044	0.019	0.054	6.67473e-27	B-cells (2)	TRAPPC6A
GDAP2.5	3.20437e-31	-0.530649	0.054	0.105	6.73527e-27	B-cells (2)	GDAP2
AL606489.1.5	3.20449e-31	-0.452509	0.072	0.131	6.73552e-27	B-cells (2)	AL606489.1
RAP2A.3	3.32184e-31	-0.815594	0.029	0.069	6.98218e-27	B-cells (2)	RAP2A
NDUFA7.6	3.322e-31	-0.846776	0.02	0.056	6.98252e-27	B-cells (2)	NDUFA7
MED26.2	3.35496e-31	-0.546933	0.052	0.104	7.05179e-27	B-cells (2)	MED26
HIST1H1D.4	3.41856e-31	-1.36513	0.014	0.046	7.18548e-27	B-cells (2)	HIST1H1D
GBF1.5	3.47211e-31	-0.261035	0.169	0.262	7.29803e-27	B-cells (2)	GBF1
PCNA.2	3.51417e-31	-0.982731	0.02	0.056	7.38642e-27	B-cells (2)	PCNA
HEBP2.6	3.70439e-31	-1.03222	0.017	0.052	7.78626e-27	B-cells (2)	HEBP2
RHOA.5	3.81815e-31	-0.307754	0.188	0.283	8.02538e-27	B-cells (2)	RHOA
ZNF652.3	3.8693e-31	-0.501331	0.066	0.122	8.13287e-27	B-cells (2)	ZNF652
TPGS1.6	3.97391e-31	-1.27644	0.013	0.044	8.35276e-27	B-cells (2)	TPGS1
BRD4.4	4.09779e-31	0.516903	0.36	0.324	8.61315e-27	B-cells (2)	BRD4
LAMP2.5	4.47861e-31	-0.480053	0.062	0.116	9.41359e-27	B-cells (2)	LAMP2
AC097658.3.6	4.49181e-31	-1.22024	0.016	0.048	9.44132e-27	B-cells (2)	AC097658.3
NOD2.5	4.59627e-31	-2.77319	0.004	0.027	9.66089e-27	B-cells (2)	NOD2
STK3.5	4.72807e-31	-0.526886	0.064	0.119	9.93792e-27	B-cells (2)	STK3
IFRD1.5	4.75991e-31	-0.308862	0.309	0.428	1.00048e-26	B-cells (2)	IFRD1
VPS13C.5	4.81903e-31	0.428718	0.412	0.384	1.01291e-26	B-cells (2)	VPS13C
MRPL36.6	5.13248e-31	-1.63231	0.008	0.035	1.0788e-26	B-cells (2)	MRPL36
UFD1.6	5.19447e-31	-0.710976	0.03	0.07	1.09183e-26	B-cells (2)	UFD1
AC008592.1.6	5.2176e-31	-2.99107	0.003	0.025	1.09669e-26	B-cells (2)	AC008592.1
DIPK2A.5	5.68367e-31	-0.580588	0.074	0.132	1.19465e-26	B-cells (2)	DIPK2A
HNRNPAB.4	5.7124e-31	-0.406305	0.082	0.144	1.20069e-26	B-cells (2)	HNRNPAB
TMEM14B.5	5.83827e-31	-0.52991	0.05	0.1	1.22715e-26	B-cells (2)	TMEM14B
CORO1B.6	5.94248e-31	-1.38294	0.01	0.039	1.24905e-26	B-cells (2)	CORO1B
CTBP1.5	6.44596e-31	-0.659172	0.037	0.082	1.35488e-26	B-cells (2)	CTBP1
PRKCG.4	6.52621e-31	-2.56079	0.005	0.029	1.37174e-26	B-cells (2)	PRKCG
IFI27L1.6	6.87718e-31	-1.72133	0.007	0.033	1.44551e-26	B-cells (2)	IFI27L1
GRAMD1C.2	6.92157e-31	-1.42956	0.012	0.043	1.45485e-26	B-cells (2)	GRAMD1C
CEP70.5	6.98132e-31	-1.4786	0.01	0.039	1.4674e-26	B-cells (2)	CEP70
CD9.3	7.46919e-31	-0.848253	0.029	0.069	1.56995e-26	B-cells (2)	CD9
F2R.4	8.34657e-31	-2.5864	0.003	0.026	1.75437e-26	B-cells (2)	F2R
MPC2.4	8.38558e-31	-0.711808	0.029	0.069	1.76256e-26	B-cells (2)	MPC2
PARP16.5	8.85517e-31	-1.90603	0.008	0.036	1.86127e-26	B-cells (2)	PARP16
RAB1A.6	8.96144e-31	-0.231692	0.242	0.36	1.88361e-26	B-cells (2)	RAB1A
RRM2B.5	9.08398e-31	0.949959	0.147	0.097	1.90936e-26	B-cells (2)	RRM2B
SRSF2.6	9.25187e-31	-0.268146	0.374	0.523	1.94465e-26	B-cells (2)	SRSF2
USP33.1	1.03091e-30	-0.431679	0.072	0.131	2.16686e-26	B-cells (2)	USP33
LRRC8C.4	1.06777e-30	-0.461354	0.082	0.143	2.24434e-26	B-cells (2)	LRRC8C
AF165147.1.6	1.11648e-30	-1.88765	0.009	0.036	2.34672e-26	B-cells (2)	AF165147.1
COPZ2.6	1.19722e-30	-4.51994	0.001	0.02	2.51645e-26	B-cells (2)	COPZ2
AL691403.1.5	1.21198e-30	-0.643257	0.08	0.139	2.54746e-26	B-cells (2)	AL691403.1
ACP2.5	1.22569e-30	-2.85917	0.002	0.024	2.57629e-26	B-cells (2)	ACP2
NOSIP.6	1.24903e-30	-0.883682	0.021	0.057	2.62533e-26	B-cells (2)	NOSIP
TAPBPL.5	1.25187e-30	-0.715301	0.03	0.07	2.6313e-26	B-cells (2)	TAPBPL
ANXA11.4	1.30671e-30	-0.432751	0.076	0.135	2.74658e-26	B-cells (2)	ANXA11
IRS1.4	1.40706e-30	-1.64315	0.007	0.033	2.9575e-26	B-cells (2)	IRS1
CRIPT.4	1.42041e-30	-0.862382	0.027	0.066	2.98555e-26	B-cells (2)	CRIPT
SLC3A2.5	1.45306e-30	-0.296099	0.157	0.244	3.05419e-26	B-cells (2)	SLC3A2
RRP36.5	1.52496e-30	-1.40831	0.009	0.037	3.20531e-26	B-cells (2)	RRP36
IL13RA1.5	1.54982e-30	1.50922	0.054	0.023	3.25756e-26	B-cells (2)	IL13RA1
AKR1A1.6	1.55947e-30	-0.515489	0.055	0.107	3.27786e-26	B-cells (2)	AKR1A1
PGPEP1.6	1.59814e-30	-2.01644	0.007	0.032	3.35913e-26	B-cells (2)	PGPEP1
EIF3L.5	1.67588e-30	-0.342047	0.092	0.158	3.52253e-26	B-cells (2)	EIF3L
SCYL1.6	1.71647e-30	-1.08099	0.015	0.048	3.60784e-26	B-cells (2)	SCYL1
AL078600.1.4	1.75555e-30	-0.994176	0.023	0.06	3.68999e-26	B-cells (2)	AL078600.1
ABCA6.2	1.76989e-30	-2.98145	0.003	0.024	3.72013e-26	B-cells (2)	ABCA6
STAG2.6	1.78622e-30	0.447184	0.406	0.385	3.75445e-26	B-cells (2)	STAG2
DPY19L1.4	1.93414e-30	-0.881446	0.027	0.066	4.06537e-26	B-cells (2)	DPY19L1
BRSK1.6	2.01123e-30	-3.30286	0.002	0.023	4.22741e-26	B-cells (2)	BRSK1
AP000787.1.5	2.06038e-30	0.800059	0.16	0.106	4.33071e-26	B-cells (2)	AP000787.1
GACAT2.6	2.12438e-30	-4.47479	0.001	0.02	4.46524e-26	B-cells (2)	GACAT2
MYL6B.6	2.21914e-30	-1.63734	0.007	0.034	4.66441e-26	B-cells (2)	MYL6B
ANK3.4	2.30781e-30	-1.93916	0.009	0.036	4.85079e-26	B-cells (2)	ANK3
SLC17A9.6	2.42e-30	-0.629734	0.042	0.088	5.08659e-26	B-cells (2)	SLC17A9
RAB7A.5	2.53174e-30	0.396237	0.433	0.408	5.32147e-26	B-cells (2)	RAB7A
C18orf25.3	2.61147e-30	-0.434672	0.096	0.161	5.48904e-26	B-cells (2)	C18orf25
CDC16.4	2.62773e-30	-0.883913	0.027	0.066	5.52323e-26	B-cells (2)	CDC16
RIOX2.5	2.95419e-30	-1.47253	0.01	0.038	6.20941e-26	B-cells (2)	RIOX2
LINC01277.6	2.99912e-30	-2.51725	0.004	0.027	6.30385e-26	B-cells (2)	LINC01277
HVCN1.5	3.19031e-30	0.774415	0.188	0.133	6.70571e-26	B-cells (2)	HVCN1
ARHGAP42.5	3.26039e-30	-0.601588	0.064	0.118	6.85301e-26	B-cells (2)	ARHGAP42
RBBP6.6	3.29683e-30	-0.348155	0.181	0.271	6.9296e-26	B-cells (2)	RBBP6
PHLDA1.4	3.38119e-30	-1.64482	0.011	0.04	7.10693e-26	B-cells (2)	PHLDA1
MANBAL.6	3.47198e-30	-1.25969	0.013	0.044	7.29776e-26	B-cells (2)	MANBAL
KIF22.5	3.52376e-30	-1.30708	0.01	0.039	7.4066e-26	B-cells (2)	KIF22
BAD.6	3.5425e-30	-1.41637	0.009	0.036	7.44599e-26	B-cells (2)	BAD
IGHV4-39.6	3.54368e-30	-2.84113	0.004	0.027	7.44846e-26	B-cells (2)	IGHV4-39
QSOX2.4	3.56057e-30	0.958327	0.147	0.097	7.48396e-26	B-cells (2)	QSOX2
CIAO2A.4	3.56234e-30	-0.822766	0.025	0.062	7.48769e-26	B-cells (2)	CIAO2A
TMEM101.4	3.62707e-30	-1.38932	0.01	0.038	7.62373e-26	B-cells (2)	TMEM101
AC087623.2.5	3.65697e-30	-2.27674	0.005	0.028	7.68659e-26	B-cells (2)	AC087623.2
C21orf91.3	3.89489e-30	-0.875426	0.026	0.064	8.18668e-26	B-cells (2)	C21orf91
MRPS2.6	3.89983e-30	-1.58089	0.007	0.034	8.19704e-26	B-cells (2)	MRPS2
SELENOK.6	3.90479e-30	-0.279321	0.274	0.39	8.20748e-26	B-cells (2)	SELENOK
EMC2.3	4.14035e-30	-0.842488	0.028	0.067	8.7026e-26	B-cells (2)	EMC2
METTL26.6	4.1927e-30	-1.04035	0.017	0.05	8.81263e-26	B-cells (2)	METTL26
FBXO30.5	4.27719e-30	-1.18618	0.019	0.053	8.99023e-26	B-cells (2)	FBXO30
PSMF1.4	4.28519e-30	-0.544012	0.044	0.091	9.00704e-26	B-cells (2)	PSMF1
GEM.3	4.45856e-30	-1.76531	0.011	0.04	9.37144e-26	B-cells (2)	GEM
COX7B.4	4.47584e-30	-0.523184	0.053	0.104	9.40776e-26	B-cells (2)	COX7B
PPP1R12B.3	4.52542e-30	-0.405695	0.082	0.143	9.51199e-26	B-cells (2)	PPP1R12B
FAM49B.6	4.66427e-30	0.509649	0.34	0.295	9.80384e-26	B-cells (2)	FAM49B
ZNF736.6	4.80801e-30	0.862682	0.166	0.114	1.01059e-25	B-cells (2)	ZNF736
BCKDK.6	5.05468e-30	-1.7249	0.005	0.029	1.06244e-25	B-cells (2)	BCKDK
PPP4C.4	5.0856e-30	-0.71139	0.033	0.075	1.06894e-25	B-cells (2)	PPP4C
CCDC102A.5	5.37838e-30	-2.15978	0.006	0.03	1.13048e-25	B-cells (2)	CCDC102A
RANBP1.5	6.04942e-30	-0.90087	0.021	0.057	1.27153e-25	B-cells (2)	RANBP1
MRPL34.6	6.45567e-30	-1.22122	0.011	0.04	1.35692e-25	B-cells (2)	MRPL34
GPT2.5	6.74178e-30	-2.86539	0.003	0.024	1.41705e-25	B-cells (2)	GPT2
LIN54.2	6.74411e-30	-0.822693	0.024	0.061	1.41754e-25	B-cells (2)	LIN54
NPHP3.5	6.74515e-30	-1.08316	0.02	0.055	1.41776e-25	B-cells (2)	NPHP3
PCYT1A.4	6.91215e-30	-0.955434	0.023	0.059	1.45286e-25	B-cells (2)	PCYT1A
CDKN2C.6	7.04087e-30	-3.41035	0.002	0.021	1.47992e-25	B-cells (2)	CDKN2C
SSU72.3	7.42824e-30	-0.485178	0.045	0.093	1.56134e-25	B-cells (2)	SSU72
YKT6.5	7.4332e-30	-1.2468	0.014	0.045	1.56238e-25	B-cells (2)	YKT6
CARHSP1.2	7.47689e-30	-0.931652	0.02	0.054	1.57157e-25	B-cells (2)	CARHSP1
MIR22HG.4	7.52943e-30	-1.36429	0.012	0.041	1.58261e-25	B-cells (2)	MIR22HG
ITGB2-AS1.5	7.76632e-30	1.21504	0.071	0.035	1.6324e-25	B-cells (2)	ITGB2-AS1
RANBP2.6	8.05166e-30	0.495218	0.376	0.345	1.69238e-25	B-cells (2)	RANBP2
CBX4.6	8.22796e-30	-0.647387	0.044	0.09	1.72944e-25	B-cells (2)	CBX4
SMG7.1	8.61475e-30	-0.38299	0.095	0.16	1.81073e-25	B-cells (2)	SMG7
CECR2.5	8.7704e-30	-1.43176	0.013	0.043	1.84345e-25	B-cells (2)	CECR2
INPP5F.3	9.35273e-30	-0.466208	0.08	0.139	1.96585e-25	B-cells (2)	INPP5F
SKA2.4	9.56187e-30	-1.38217	0.009	0.036	2.00981e-25	B-cells (2)	SKA2
NUS1.6	9.6606e-30	-0.51048	0.07	0.126	2.03056e-25	B-cells (2)	NUS1
POU3F1.5	9.68934e-30	-2.35029	0.005	0.028	2.0366e-25	B-cells (2)	POU3F1
MAP2K6.5	9.74615e-30	-1.61089	0.008	0.035	2.04854e-25	B-cells (2)	MAP2K6
AHCY.5	9.94419e-30	-0.846078	0.023	0.06	2.09017e-25	B-cells (2)	AHCY
KMT2E-AS1.4	1.03664e-29	-1.81155	0.008	0.035	2.17891e-25	B-cells (2)	KMT2E-AS1
AP000676.5.6	1.05023e-29	-2.96264	0.002	0.023	2.20749e-25	B-cells (2)	AP000676.5
UGCG.4	1.06262e-29	-0.37313	0.093	0.158	2.23352e-25	B-cells (2)	UGCG
IL26.6	1.07479e-29	-2.52224	0.003	0.024	2.2591e-25	B-cells (2)	IL26
PGP.6	1.08267e-29	-1.08861	0.017	0.049	2.27566e-25	B-cells (2)	PGP
BET1L.6	1.11478e-29	-1.33856	0.012	0.041	2.34316e-25	B-cells (2)	BET1L
HLCS.4	1.15634e-29	-0.713385	0.037	0.08	2.43051e-25	B-cells (2)	HLCS
PTK2B.3	1.16143e-29	-0.284388	0.169	0.256	2.44121e-25	B-cells (2)	PTK2B
ROBO1.2	1.16424e-29	-1.80067	0.007	0.033	2.44712e-25	B-cells (2)	ROBO1
UGP2.3	1.18112e-29	-0.528677	0.06	0.112	2.48259e-25	B-cells (2)	UGP2
TMEM214.6	1.21183e-29	-0.846679	0.023	0.059	2.54714e-25	B-cells (2)	TMEM214
ARMCX3.6	1.22977e-29	-0.351396	0.09	0.153	2.58484e-25	B-cells (2)	ARMCX3
TES.4	1.31162e-29	-0.339772	0.099	0.166	2.75689e-25	B-cells (2)	TES
ZNF688.5	1.46213e-29	-1.98263	0.006	0.03	3.07326e-25	B-cells (2)	ZNF688
LSM10.6	1.46591e-29	-1.03067	0.017	0.05	3.08119e-25	B-cells (2)	LSM10
PTCH1.4	1.4846e-29	-3.13449	0.002	0.022	3.12049e-25	B-cells (2)	PTCH1
UBR3.4	1.49689e-29	-0.241276	0.183	0.278	3.1463e-25	B-cells (2)	UBR3
PILRB.3	1.50993e-29	0.810918	0.189	0.137	3.17372e-25	B-cells (2)	PILRB
TVP23B.6	1.51307e-29	-1.0315	0.018	0.052	3.18033e-25	B-cells (2)	TVP23B
SEPTIN8.4	1.54085e-29	-2.94848	0.002	0.023	3.23872e-25	B-cells (2)	SEPTIN8
WDR3.3	1.6535e-29	-1.38381	0.013	0.042	3.47549e-25	B-cells (2)	WDR3
MOGS.6	1.66713e-29	-0.827722	0.026	0.063	3.50414e-25	B-cells (2)	MOGS
TUBA1B.4	1.76743e-29	-0.323657	0.125	0.201	3.71496e-25	B-cells (2)	TUBA1B
DENND10.6	1.78925e-29	-1.53479	0.008	0.035	3.76083e-25	B-cells (2)	DENND10
MARCH1.6	1.80208e-29	0.648023	0.221	0.163	3.78779e-25	B-cells (2)	2026-03-01
GYG1.6	1.91464e-29	-1.60223	0.009	0.037	4.02438e-25	B-cells (2)	GYG1
YPEL5.4	1.97478e-29	0.265435	0.53	0.513	4.15079e-25	B-cells (2)	YPEL5
SGIP1.5	2.01498e-29	2.64355	0.023	0.005	4.23528e-25	B-cells (2)	SGIP1
MKLN1.4	2.03211e-29	0.385804	0.436	0.418	4.27129e-25	B-cells (2)	MKLN1
ECHS1.5	2.07185e-29	-1.11015	0.013	0.043	4.35483e-25	B-cells (2)	ECHS1
MAGEF1.5	2.10164e-29	-1.77155	0.007	0.031	4.41743e-25	B-cells (2)	MAGEF1
CHCHD1.6	2.27455e-29	-1.18447	0.014	0.044	4.78089e-25	B-cells (2)	CHCHD1
KIAA1958.6	2.33069e-29	1.18958	0.109	0.066	4.89889e-25	B-cells (2)	KIAA1958
SCRN2.5	2.37697e-29	-1.81529	0.007	0.031	4.99615e-25	B-cells (2)	SCRN2
SRP68.6	2.3779e-29	-0.806519	0.024	0.061	4.99811e-25	B-cells (2)	SRP68
CDK4.3	2.62039e-29	-1.25409	0.011	0.04	5.5078e-25	B-cells (2)	CDK4
SNRPC.4	2.67385e-29	-1.11673	0.014	0.044	5.62016e-25	B-cells (2)	SNRPC
SPON2.6	2.73547e-29	-1.84728	0.007	0.033	5.74968e-25	B-cells (2)	SPON2
DUT.2	2.74212e-29	-0.481566	0.052	0.101	5.76367e-25	B-cells (2)	DUT
HIST1H2BH.3	2.96328e-29	-2.72971	0.004	0.025	6.22852e-25	B-cells (2)	HIST1H2BH
ZNF593.6	3.05524e-29	-1.11683	0.015	0.046	6.42182e-25	B-cells (2)	ZNF593
GHITM.6	3.13563e-29	-0.394619	0.068	0.124	6.59078e-25	B-cells (2)	GHITM
LINC02642.5	3.15083e-29	-3.48082	0.002	0.021	6.62272e-25	B-cells (2)	LINC02642
PCM1.6	3.17489e-29	0.506268	0.354	0.317	6.6733e-25	B-cells (2)	PCM1
HIP1.5	3.23466e-29	-0.586693	0.05	0.097	6.79893e-25	B-cells (2)	HIP1
PRNP.5	3.36354e-29	0.791873	0.206	0.155	7.06982e-25	B-cells (2)	PRNP
PSMD4.5	3.42274e-29	-0.7118	0.027	0.066	7.19426e-25	B-cells (2)	PSMD4
HDAC7.1	3.46177e-29	-0.458132	0.072	0.128	7.2763e-25	B-cells (2)	HDAC7
KLHDC2.6	3.56361e-29	-0.508969	0.049	0.097	7.49035e-25	B-cells (2)	KLHDC2
NCAPG.4	3.58112e-29	-2.53871	0.002	0.023	7.52716e-25	B-cells (2)	NCAPG
PTPRD.5	3.75843e-29	-2.50463	0.005	0.028	7.89984e-25	B-cells (2)	PTPRD
CYC1.4	3.93966e-29	-0.489165	0.039	0.083	8.28078e-25	B-cells (2)	CYC1
GOSR2.5	4.07511e-29	-0.612279	0.035	0.076	8.56547e-25	B-cells (2)	GOSR2
AL078604.4.3	4.22333e-29	-1.49428	0.014	0.044	8.87702e-25	B-cells (2)	AL078604.4
C4orf47.4	4.39829e-29	-2.153	0.006	0.03	9.24476e-25	B-cells (2)	C4orf47
PWWP2B.4	4.55936e-29	1.65901	0.045	0.018	9.58332e-25	B-cells (2)	PWWP2B
COA3.6	4.65245e-29	-2.10525	0.005	0.027	9.77899e-25	B-cells (2)	COA3
AL512662.2.5	4.81969e-29	-3.55999	0.001	0.02	1.01305e-24	B-cells (2)	AL512662.2
YWHAB.1	4.86636e-29	-0.232775	0.135	0.215	1.02286e-24	B-cells (2)	YWHAB
MRPS16.5	4.93974e-29	-1.21902	0.012	0.041	1.03828e-24	B-cells (2)	MRPS16
FAM27C.6	4.98199e-29	-2.69027	0.003	0.024	1.04716e-24	B-cells (2)	FAM27C
ARFGEF3.5	5.15571e-29	-3.11712	0.002	0.022	1.08368e-24	B-cells (2)	ARFGEF3
TMEM44-AS1.4	5.19839e-29	-1.6134	0.008	0.034	1.09265e-24	B-cells (2)	TMEM44-AS1
FXN.4	5.21505e-29	-1.61156	0.008	0.035	1.09615e-24	B-cells (2)	FXN
LMO2.4	5.27924e-29	-1.70182	0.007	0.031	1.10964e-24	B-cells (2)	LMO2
ALDH2.5	5.8161e-29	-1.46195	0.008	0.033	1.22249e-24	B-cells (2)	ALDH2
WFS1.6	5.93025e-29	-3.49764	0.001	0.021	1.24648e-24	B-cells (2)	WFS1
PARP1.2	6.12969e-29	-0.31513	0.088	0.151	1.2884e-24	B-cells (2)	PARP1
APOL2.5	6.14364e-29	-1.67677	0.008	0.035	1.29133e-24	B-cells (2)	APOL2
BBS9.3	6.18516e-29	-0.439435	0.083	0.142	1.30006e-24	B-cells (2)	BBS9
LINC00891.5	6.54842e-29	-3.94382	0.001	0.02	1.37641e-24	B-cells (2)	LINC00891
CCDC57.4	6.73561e-29	-0.783611	0.03	0.068	1.41576e-24	B-cells (2)	CCDC57
POP7.6	6.79879e-29	-1.52559	0.008	0.034	1.42904e-24	B-cells (2)	POP7
FRK.5	7.40853e-29	-3.98607	0.001	0.02	1.5572e-24	B-cells (2)	FRK
FYN.5	7.86619e-29	0.768304	0.187	0.134	1.6534e-24	B-cells (2)	FYN
FAIM.6	8.87954e-29	-2.36876	0.003	0.024	1.86639e-24	B-cells (2)	FAIM
PQBP1.6	9.59641e-29	-0.426237	0.058	0.109	2.01707e-24	B-cells (2)	PQBP1
MREG.3	9.71526e-29	-1.11138	0.019	0.052	2.04205e-24	B-cells (2)	MREG
GOLGA8A.2	9.73969e-29	-0.430736	0.089	0.15	2.04719e-24	B-cells (2)	GOLGA8A
ANXA7.6	9.81451e-29	-0.428826	0.062	0.114	2.06291e-24	B-cells (2)	ANXA7
MFF.4	9.9844e-29	-0.395676	0.077	0.135	2.09862e-24	B-cells (2)	MFF
CREBZF.4	1.00501e-28	-0.502548	0.052	0.101	2.11243e-24	B-cells (2)	CREBZF
RAP1A.4	1.01243e-28	-0.247028	0.242	0.35	2.12803e-24	B-cells (2)	RAP1A
AZIN1-AS1.3	1.01654e-28	-0.935532	0.027	0.065	2.13666e-24	B-cells (2)	AZIN1-AS1
C1GALT1C1.6	1.05179e-28	-1.41099	0.009	0.035	2.21076e-24	B-cells (2)	C1GALT1C1
UHRF2.1	1.05263e-28	-0.301213	0.15	0.23	2.21253e-24	B-cells (2)	UHRF2
PKP2.5	1.20105e-28	-4.04884	0.001	0.02	2.52449e-24	B-cells (2)	PKP2
PPM1G.2	1.21489e-28	-0.414325	0.06	0.112	2.55359e-24	B-cells (2)	PPM1G
TRIM36.4	1.24234e-28	-2.96725	0.003	0.023	2.61127e-24	B-cells (2)	TRIM36
MIR181A1HG.5	1.27645e-28	-0.446256	0.114	0.179	2.68298e-24	B-cells (2)	MIR181A1HG
LAMC1.4	1.37655e-28	-0.923732	0.029	0.067	2.89336e-24	B-cells (2)	LAMC1
CAV1.5	1.4498e-28	-2.18677	0.004	0.026	3.04733e-24	B-cells (2)	CAV1
XPR1.5	1.53134e-28	-0.332017	0.215	0.31	3.21873e-24	B-cells (2)	XPR1
PM20D2.3	1.6527e-28	-1.22385	0.012	0.041	3.47381e-24	B-cells (2)	PM20D2
AFF2.4	1.68672e-28	-0.803201	0.044	0.087	3.54532e-24	B-cells (2)	AFF2
C11orf24.6	1.72691e-28	-1.45195	0.01	0.037	3.6298e-24	B-cells (2)	C11orf24
PSMD14.1	1.74607e-28	-0.266988	0.122	0.196	3.67006e-24	B-cells (2)	PSMD14
FAM114A1.5	1.77948e-28	-3.81792	0.002	0.021	3.74029e-24	B-cells (2)	FAM114A1
RECQL5.6	1.8828e-28	-1.48997	0.011	0.038	3.95745e-24	B-cells (2)	RECQL5
MAT2B.5	1.89382e-28	-0.736731	0.031	0.07	3.98063e-24	B-cells (2)	MAT2B
AL357153.2.3	1.98711e-28	-2.28118	0.004	0.026	4.1767e-24	B-cells (2)	AL357153.2
ALG2.6	2.04053e-28	-0.703371	0.033	0.073	4.28899e-24	B-cells (2)	ALG2
SNRPD3.4	2.08479e-28	-0.879431	0.022	0.056	4.38201e-24	B-cells (2)	SNRPD3
FHL1.6	2.11975e-28	-1.70337	0.007	0.031	4.45551e-24	B-cells (2)	FHL1
LYPD6B.5	2.12006e-28	-3.60901	0.001	0.02	4.45616e-24	B-cells (2)	LYPD6B
EPS8.5	2.16135e-28	-0.947115	0.025	0.061	4.54294e-24	B-cells (2)	EPS8
SLC20A1.3	2.1714e-28	-0.424804	0.122	0.191	4.56407e-24	B-cells (2)	SLC20A1
SLC31A2.5	2.24316e-28	-1.63292	0.009	0.035	4.7149e-24	B-cells (2)	SLC31A2
NECTIN1.4	2.4419e-28	-1.36614	0.011	0.039	5.13263e-24	B-cells (2)	NECTIN1
RHEB.4	2.49005e-28	-0.256043	0.19	0.284	5.23383e-24	B-cells (2)	RHEB
DNMBP-AS1.3	2.57259e-28	1.9396	0.039	0.014	5.40733e-24	B-cells (2)	DNMBP-AS1
MAPK10.5	2.57653e-28	1.1413	0.087	0.048	5.41561e-24	B-cells (2)	MAPK10
TBC1D8.2	2.64889e-28	-1.0397	0.021	0.055	5.5677e-24	B-cells (2)	TBC1D8
USP38.3	2.66645e-28	-0.574167	0.053	0.101	5.60461e-24	B-cells (2)	USP38
RASL11A.2	2.67831e-28	-2.16412	0.006	0.029	5.62954e-24	B-cells (2)	RASL11A
EVC2.2	2.69482e-28	-4.96432	0.001	0.018	5.66423e-24	B-cells (2)	EVC2
LDAH.3	2.94179e-28	-1.07054	0.02	0.052	6.18335e-24	B-cells (2)	LDAH
PIK3CD-AS2.6	2.9591e-28	-2.0736	0.005	0.028	6.21973e-24	B-cells (2)	PIK3CD-AS2
TSPOAP1-AS1.5	3.04746e-28	0.996701	0.108	0.065	6.40545e-24	B-cells (2)	TSPOAP1-AS1
CHCHD7.5	3.14527e-28	-0.828059	0.029	0.067	6.61105e-24	B-cells (2)	CHCHD7
LEF1.2	3.36714e-28	-1.5907	0.01	0.037	7.07738e-24	B-cells (2)	LEF1
LCORL.5	3.43058e-28	-0.214225	0.259	0.375	7.21073e-24	B-cells (2)	LCORL
AP2S1.6	3.449e-28	-0.750788	0.024	0.059	7.24945e-24	B-cells (2)	AP2S1
ARL15.5	3.56242e-28	0.490002	0.351	0.311	7.48785e-24	B-cells (2)	ARL15
CRYL1.6	3.57635e-28	-1.78002	0.006	0.029	7.51713e-24	B-cells (2)	CRYL1
SCGB2B2.5	3.60263e-28	-1.44557	0.01	0.036	7.57238e-24	B-cells (2)	SCGB2B2
PRR34-AS1.6	3.66532e-28	-2.73286	0.003	0.023	7.70414e-24	B-cells (2)	PRR34-AS1
TXNDC17.5	3.918e-28	-0.99062	0.016	0.047	8.23524e-24	B-cells (2)	TXNDC17
ANAPC10.6	3.93416e-28	-0.524847	0.054	0.102	8.26922e-24	B-cells (2)	ANAPC10
MICAL3.6	3.96735e-28	0.575733	0.285	0.236	8.33897e-24	B-cells (2)	MICAL3
VPS51.5	3.98499e-28	-0.348098	0.071	0.126	8.37605e-24	B-cells (2)	VPS51
IGHV3-48.6	4.01326e-28	-2.61802	0.005	0.027	8.43548e-24	B-cells (2)	IGHV3-48
DEPTOR.6	4.0542e-28	-3.37799	0.002	0.021	8.52151e-24	B-cells (2)	DEPTOR
NUTM2B-AS1.6	4.06422e-28	0.641417	0.264	0.216	8.54258e-24	B-cells (2)	NUTM2B-AS1
RDH10-AS1.5	4.3195e-28	-2.74314	0.003	0.023	9.07915e-24	B-cells (2)	RDH10-AS1
METTL25.2	4.43869e-28	-0.788509	0.03	0.068	9.32968e-24	B-cells (2)	METTL25
CDKN1B.6	4.89019e-28	-0.330929	0.094	0.157	1.02787e-23	B-cells (2)	CDKN1B
CXXC4-AS1.5	5.15259e-28	-5.03647	0.001	0.018	1.08302e-23	B-cells (2)	CXXC4-AS1
CLTB.6	5.33941e-28	-0.881163	0.018	0.05	1.12229e-23	B-cells (2)	CLTB
AL133268.4.5	5.66726e-28	-2.50385	0.004	0.025	1.1912e-23	B-cells (2)	AL133268.4
RGPD2.5	5.82167e-28	-0.51491	0.078	0.133	1.22366e-23	B-cells (2)	RGPD2
CUEDC2.4	5.96388e-28	-0.981544	0.015	0.045	1.25355e-23	B-cells (2)	CUEDC2
BNIP3.5	6.31021e-28	-1.39644	0.011	0.038	1.32634e-23	B-cells (2)	BNIP3
SHCBP1.4	6.34083e-28	-2.66607	0.002	0.022	1.33278e-23	B-cells (2)	SHCBP1
CEP97.3	6.80825e-28	-1.01228	0.019	0.051	1.43103e-23	B-cells (2)	CEP97
AP002008.3.5	6.88724e-28	-3.37071	0.002	0.021	1.44763e-23	B-cells (2)	AP002008.3
TRIP11.3	7.13734e-28	-0.473327	0.059	0.11	1.5002e-23	B-cells (2)	TRIP11
ANP32E.4	7.15848e-28	-0.487835	0.041	0.085	1.50464e-23	B-cells (2)	ANP32E
DDX18.6	7.5303e-28	-0.252881	0.198	0.292	1.58279e-23	B-cells (2)	DDX18
AC012076.1.4	7.56389e-28	1.74396	0.042	0.016	1.58985e-23	B-cells (2)	AC012076.1
CARD8.3	7.64014e-28	-0.406856	0.076	0.133	1.60588e-23	B-cells (2)	CARD8
UBE2E3.5	7.8638e-28	-0.3096	0.096	0.16	1.65289e-23	B-cells (2)	UBE2E3
VPREB1.5	8.12211e-28	-2.97609	0.003	0.023	1.70719e-23	B-cells (2)	VPREB1
PNOC.5	8.16086e-28	-0.688701	0.031	0.069	1.71533e-23	B-cells (2)	PNOC
ITFG2.3	8.34403e-28	-0.879601	0.032	0.07	1.75383e-23	B-cells (2)	ITFG2
BBC3.5	8.37457e-28	-1.56029	0.009	0.035	1.76025e-23	B-cells (2)	BBC3
ARHGAP44.1	8.49889e-28	-3.63823	0.001	0.019	1.78638e-23	B-cells (2)	ARHGAP44
AP000317.1.6	8.57293e-28	-3.04019	0.002	0.022	1.80194e-23	B-cells (2)	AP000317.1
ASTN2.5	8.58915e-28	-1.71045	0.006	0.029	1.80535e-23	B-cells (2)	ASTN2
CD53.6	8.88043e-28	0.471659	0.361	0.326	1.86658e-23	B-cells (2)	CD53
MAZ.5	8.91877e-28	-0.805256	0.022	0.057	1.87464e-23	B-cells (2)	MAZ
CDC14B.5	8.95874e-28	-2.33026	0.004	0.026	1.88304e-23	B-cells (2)	CDC14B
C3orf70.6	9.52504e-28	-4.5614	0.001	0.018	2.00207e-23	B-cells (2)	C3orf70
SUPT20H.3	1.02922e-27	-0.730047	0.031	0.069	2.16331e-23	B-cells (2)	SUPT20H
YIPF6.5	1.08208e-27	-0.611138	0.037	0.078	2.27443e-23	B-cells (2)	YIPF6
MORC4.4	1.10592e-27	-1.23515	0.014	0.043	2.32453e-23	B-cells (2)	MORC4
TRAPPC5.6	1.12378e-27	-0.407831	0.063	0.115	2.36207e-23	B-cells (2)	TRAPPC5
AL627171.1.5	1.13508e-27	-1.59535	0.01	0.036	2.38583e-23	B-cells (2)	AL627171.1
ALOX12-AS1.3	1.18783e-27	-0.925161	0.022	0.056	2.4967e-23	B-cells (2)	ALOX12-AS1
FBXL15.4	1.19417e-27	-1.29585	0.009	0.035	2.51003e-23	B-cells (2)	FBXL15
PCF11.4	1.20744e-27	-0.257318	0.202	0.297	2.53793e-23	B-cells (2)	PCF11
SORBS1.4	1.21636e-27	-0.980451	0.024	0.059	2.55667e-23	B-cells (2)	SORBS1
BTBD2.3	1.29522e-27	-1.55346	0.011	0.038	2.72242e-23	B-cells (2)	BTBD2
CSRP1.5	1.32057e-27	-2.02112	0.004	0.025	2.77571e-23	B-cells (2)	CSRP1
AL133415.1.5	1.34338e-27	-3.37251	0.002	0.021	2.82364e-23	B-cells (2)	AL133415.1
GABARAPL1.5	1.48464e-27	-0.563221	0.037	0.078	3.12056e-23	B-cells (2)	GABARAPL1
EPN1.3	1.51293e-27	-1.24218	0.012	0.039	3.18004e-23	B-cells (2)	EPN1
AC079142.1.4	1.56615e-27	-0.816509	0.026	0.061	3.29189e-23	B-cells (2)	AC079142.1
AL136987.1.6	1.657e-27	-3.00919	0.003	0.023	3.48286e-23	B-cells (2)	AL136987.1
AP001636.3.6	1.68301e-27	1.11565	0.076	0.039	3.53752e-23	B-cells (2)	AP001636.3
PLEKHG2.3	1.72947e-27	-0.979103	0.025	0.06	3.63517e-23	B-cells (2)	PLEKHG2
PPP3CB.1	1.78885e-27	-0.519511	0.058	0.108	3.75999e-23	B-cells (2)	PPP3CB
SPTBN1.4	1.83726e-27	0.609995	0.263	0.213	3.86173e-23	B-cells (2)	SPTBN1
AC023906.4.3	1.89128e-27	1.71235	0.044	0.017	3.97528e-23	B-cells (2)	AC023906.4
CFAP299.5	1.89907e-27	-3.15667	0.002	0.021	3.99166e-23	B-cells (2)	CFAP299
LAGE3.5	2.05909e-27	-1.17521	0.012	0.04	4.328e-23	B-cells (2)	LAGE3
LINC01991.5	2.08555e-27	-4.54163	0	0.017	4.38361e-23	B-cells (2)	LINC01991
HLA-DQB2.4	2.08561e-27	1.54279	0.045	0.018	4.38375e-23	B-cells (2)	HLA-DQB2
MPP5.4	2.0899e-27	-0.697699	0.037	0.078	4.39277e-23	B-cells (2)	MPP5
RCN1.5	2.15243e-27	-1.01449	0.014	0.042	4.52418e-23	B-cells (2)	RCN1
NRG3.5	2.16634e-27	-2.28212	0.005	0.027	4.55344e-23	B-cells (2)	NRG3
AC010168.2.4	2.19171e-27	-1.11243	0.017	0.047	4.60675e-23	B-cells (2)	AC010168.2
RUVBL1.5	2.36712e-27	-1.04296	0.017	0.047	4.97544e-23	B-cells (2)	RUVBL1
AUP1.3	2.36806e-27	-0.249868	0.091	0.153	4.97742e-23	B-cells (2)	AUP1
AC018445.5.4	2.43483e-27	1.33767	0.064	0.031	5.11776e-23	B-cells (2)	AC018445.5
NCMAP.5	2.44483e-27	-3.47268	0.002	0.02	5.13878e-23	B-cells (2)	NCMAP
MLLT10.2	2.46174e-27	-0.34659	0.103	0.167	5.17433e-23	B-cells (2)	MLLT10
C12orf74.3	2.51657e-27	-1.33425	0.013	0.041	5.28958e-23	B-cells (2)	C12orf74
AGPS.1	2.58174e-27	-0.541952	0.043	0.086	5.42655e-23	B-cells (2)	AGPS
DHX9.6	2.59924e-27	0.593868	0.302	0.263	5.46334e-23	B-cells (2)	DHX9
IGLV2-14.5	2.63195e-27	-2.17194	0.01	0.036	5.53209e-23	B-cells (2)	IGLV2-14
MRPL3.4	2.75084e-27	-0.679855	0.031	0.07	5.782e-23	B-cells (2)	MRPL3
PRDM15.5	2.81585e-27	-0.852474	0.024	0.059	5.91864e-23	B-cells (2)	PRDM15
RTN4.3	2.85223e-27	-0.263358	0.241	0.342	5.9951e-23	B-cells (2)	RTN4
PHAX.4	3.05279e-27	-1.0652	0.014	0.042	6.41666e-23	B-cells (2)	PHAX
ABHD8.4	3.30318e-27	-2.28542	0.005	0.027	6.94296e-23	B-cells (2)	ABHD8
EXOC6B.3	3.30801e-27	-0.374255	0.102	0.165	6.95311e-23	B-cells (2)	EXOC6B
GSTK1.4	3.54667e-27	-0.347252	0.079	0.136	7.45474e-23	B-cells (2)	GSTK1
AC008074.2.4	3.60488e-27	-2.46574	0.004	0.024	7.5771e-23	B-cells (2)	AC008074.2
NUFIP2.5	3.62372e-27	-0.254095	0.219	0.319	7.61669e-23	B-cells (2)	NUFIP2
GSTO1.4	3.76657e-27	-0.743586	0.029	0.066	7.91695e-23	B-cells (2)	GSTO1
GFER.6	4.00261e-27	-1.29171	0.009	0.034	8.41308e-23	B-cells (2)	GFER
ZYG11A.5	4.11109e-27	-3.91111	0.001	0.018	8.64109e-23	B-cells (2)	ZYG11A
WDR76.2	4.17413e-27	-1.83536	0.005	0.027	8.7736e-23	B-cells (2)	WDR76
GOLT1B.5	4.21647e-27	-0.455354	0.054	0.102	8.86259e-23	B-cells (2)	GOLT1B
SFXN4.4	4.22343e-27	-0.988585	0.014	0.043	8.87723e-23	B-cells (2)	SFXN4
ACAA2.4	4.29125e-27	-1.22605	0.011	0.038	9.01978e-23	B-cells (2)	ACAA2
RABGAP1.6	4.34987e-27	0.641988	0.265	0.219	9.14299e-23	B-cells (2)	RABGAP1
HOOK2.4	4.50613e-27	-0.618854	0.058	0.107	9.47143e-23	B-cells (2)	HOOK2
DANT2.5	4.56797e-27	-3.86414	0.001	0.019	9.60142e-23	B-cells (2)	DANT2
SLC23A1.4	4.68518e-27	-1.31507	0.013	0.042	9.84778e-23	B-cells (2)	SLC23A1
SYNGR1.4	4.72574e-27	-1.74166	0.007	0.03	9.93304e-23	B-cells (2)	SYNGR1
GNAI2.4	4.83788e-27	-0.236475	0.102	0.169	1.01687e-22	B-cells (2)	GNAI2
SON.4	4.8557e-27	0.231115	0.546	0.576	1.02062e-22	B-cells (2)	SON
CCDC18.4	5.417e-27	-0.417246	0.082	0.139	1.1386e-22	B-cells (2)	CCDC18
BCL2L12.4	5.76777e-27	-1.46284	0.008	0.032	1.21233e-22	B-cells (2)	BCL2L12
CDCA2.3	6.02184e-27	-3.54899	0.001	0.018	1.26573e-22	B-cells (2)	CDCA2
PNPLA8.3	6.13915e-27	0.538119	0.326	0.29	1.29039e-22	B-cells (2)	PNPLA8
FOXP2.5	6.14067e-27	-2.66182	0.004	0.024	1.29071e-22	B-cells (2)	FOXP2
ZNF703.5	6.17639e-27	1.83633	0.035	0.012	1.29821e-22	B-cells (2)	ZNF703
CYTH4.5	6.38604e-27	-0.783638	0.026	0.062	1.34228e-22	B-cells (2)	CYTH4
PTPN6.4	6.44293e-27	-0.66144	0.044	0.087	1.35424e-22	B-cells (2)	PTPN6
SLC8A1.2	6.63628e-27	-1.37263	0.012	0.04	1.39488e-22	B-cells (2)	SLC8A1
NDUFB6.6	6.78744e-27	-0.672073	0.026	0.061	1.42665e-22	B-cells (2)	NDUFB6
AC020911.2.4	7.04793e-27	-1.43343	0.011	0.038	1.4814e-22	B-cells (2)	AC020911.2
ZNF844.4	7.05559e-27	-1.26973	0.015	0.044	1.48302e-22	B-cells (2)	ZNF844
POLR2F.4	7.18031e-27	-1.02583	0.015	0.044	1.50923e-22	B-cells (2)	POLR2F
PIN1.5	7.20066e-27	-1.15838	0.014	0.043	1.51351e-22	B-cells (2)	PIN1
GGH.6	7.28352e-27	-1.82911	0.005	0.027	1.53092e-22	B-cells (2)	GGH
MIR3681HG.4	7.63059e-27	-1.53243	0.009	0.034	1.60387e-22	B-cells (2)	MIR3681HG
TRABD.4	8.04273e-27	-0.334361	0.104	0.168	1.6905e-22	B-cells (2)	TRABD
OAS1.5	8.39727e-27	-1.17216	0.013	0.041	1.76502e-22	B-cells (2)	OAS1
TIMM8B.5	9.72672e-27	-1.09446	0.012	0.039	2.04446e-22	B-cells (2)	TIMM8B
RFTN2.4	1.02139e-26	-2.40644	0.004	0.025	2.14686e-22	B-cells (2)	RFTN2
SRSF3.5	1.05181e-26	-0.236219	0.282	0.399	2.21081e-22	B-cells (2)	SRSF3
OTUD6B-AS1.3	1.05547e-26	-0.613153	0.041	0.083	2.21849e-22	B-cells (2)	OTUD6B-AS1
GPR176.6	1.07705e-26	-0.574229	0.044	0.086	2.26386e-22	B-cells (2)	GPR176
DLEU1.4	1.08299e-26	0.803189	0.176	0.127	2.27633e-22	B-cells (2)	DLEU1
GPAA1.6	1.10026e-26	-0.962289	0.016	0.046	2.31264e-22	B-cells (2)	GPAA1
PCMTD1.3	1.13042e-26	-0.220948	0.238	0.343	2.37604e-22	B-cells (2)	PCMTD1
AC087239.1.4	1.13221e-26	-1.41717	0.013	0.041	2.3798e-22	B-cells (2)	AC087239.1
AC025211.1.4	1.13252e-26	-3.2895	0.001	0.019	2.38045e-22	B-cells (2)	AC025211.1
AC008467.1.4	1.14091e-26	-1.11359	0.015	0.044	2.39807e-22	B-cells (2)	AC008467.1
MDM1.3	1.15804e-26	-1.04102	0.02	0.052	2.43409e-22	B-cells (2)	MDM1
PSMC5.3	1.16419e-26	-0.603087	0.03	0.067	2.44701e-22	B-cells (2)	PSMC5
PLTP.6	1.18075e-26	-2.14551	0.005	0.026	2.48182e-22	B-cells (2)	PLTP
COLCA2.5	1.18373e-26	-3.87892	0.001	0.019	2.48807e-22	B-cells (2)	COLCA2
HIST1H1E.3	1.19634e-26	-0.991988	0.018	0.049	2.51459e-22	B-cells (2)	HIST1H1E
GCHFR.3	1.29009e-26	-1.81909	0.005	0.027	2.71164e-22	B-cells (2)	GCHFR
TNS3.2	1.42438e-26	-0.308327	0.169	0.248	2.99391e-22	B-cells (2)	TNS3
AP001816.1.6	1.54887e-26	-2.11343	0.004	0.025	3.25558e-22	B-cells (2)	AP001816.1
URI1.1	1.55645e-26	-0.281873	0.117	0.185	3.2715e-22	B-cells (2)	URI1
CCDC66.3	1.57008e-26	-0.557116	0.035	0.074	3.30014e-22	B-cells (2)	CCDC66
CMPK1.4	1.6034e-26	-0.421731	0.055	0.102	3.37018e-22	B-cells (2)	CMPK1
NCAPG2.3	1.61725e-26	-1.15851	0.011	0.038	3.39931e-22	B-cells (2)	NCAPG2
AC105227.1.6	1.65363e-26	-3.71998	0.002	0.019	3.47577e-22	B-cells (2)	AC105227.1
IGHV3-21.6	1.67698e-26	-2.39175	0.006	0.028	3.52484e-22	B-cells (2)	IGHV3-21
ARL6IP5.4	1.68527e-26	-0.308278	0.112	0.178	3.54227e-22	B-cells (2)	ARL6IP5
ICAM2.6	1.73557e-26	-0.331481	0.071	0.125	3.64799e-22	B-cells (2)	ICAM2
ARPP21.5	1.75994e-26	-2.34547	0.007	0.029	3.69921e-22	B-cells (2)	ARPP21
ZNRD2.6	1.78772e-26	-1.07744	0.015	0.043	3.7576e-22	B-cells (2)	ZNRD2
C4orf46.5	1.8974e-26	-1.53288	0.01	0.036	3.98814e-22	B-cells (2)	C4orf46
ANKIB1.1	1.93076e-26	-0.255776	0.127	0.198	4.05827e-22	B-cells (2)	ANKIB1
FDX1.5	2.00299e-26	-0.541506	0.04	0.081	4.21009e-22	B-cells (2)	FDX1
B4GALT7.6	2.01802e-26	-1.33008	0.01	0.035	4.24167e-22	B-cells (2)	B4GALT7
RNF138.5	2.06267e-26	0.725626	0.21	0.161	4.33552e-22	B-cells (2)	RNF138
ANKH.5	2.06408e-26	-0.482661	0.053	0.099	4.33849e-22	B-cells (2)	ANKH
WARS2.5	2.13419e-26	0.968603	0.134	0.09	4.48585e-22	B-cells (2)	WARS2
FANCC.4	2.1646e-26	-0.60185	0.034	0.073	4.54977e-22	B-cells (2)	FANCC
VEGFB.5	2.2069e-26	-0.759884	0.026	0.061	4.63869e-22	B-cells (2)	VEGFB
DLL4.6	2.22104e-26	-3.72901	0.002	0.02	4.6684e-22	B-cells (2)	DLL4
TXNRD1.3	2.22661e-26	-0.33395	0.094	0.155	4.68012e-22	B-cells (2)	TXNRD1
MIATNB.3	2.2488e-26	-0.670119	0.042	0.084	4.72676e-22	B-cells (2)	MIATNB
GADD45G.5	2.35591e-26	-1.88461	0.008	0.031	4.95188e-22	B-cells (2)	GADD45G
EXT1.6	2.63676e-26	-0.197454	0.243	0.351	5.54221e-22	B-cells (2)	EXT1
EPB41L1.5	2.66887e-26	-3.42488	0.002	0.02	5.60969e-22	B-cells (2)	EPB41L1
SUPT4H1.5	2.68681e-26	-0.587061	0.038	0.078	5.6474e-22	B-cells (2)	SUPT4H1
AC079163.2.4	2.84218e-26	-4.96394	0	0.017	5.97399e-22	B-cells (2)	AC079163.2
ITPRIPL2.5	2.87699e-26	-2.68974	0.002	0.021	6.04714e-22	B-cells (2)	ITPRIPL2
MXD3.3	2.90002e-26	-2.34212	0.003	0.023	6.09556e-22	B-cells (2)	MXD3
IPO9-AS1.5	3.04572e-26	-1.88232	0.006	0.029	6.40179e-22	B-cells (2)	IPO9-AS1
SLC5A6.4	3.1478e-26	1.81491	0.042	0.017	6.61636e-22	B-cells (2)	SLC5A6
RRAS2.5	3.17541e-26	0.510381	0.308	0.26	6.6744e-22	B-cells (2)	RRAS2
AC007285.1.4	3.21042e-26	-2.6034	0.003	0.022	6.74797e-22	B-cells (2)	AC007285.1
FLII.5	3.22207e-26	-0.76018	0.025	0.059	6.77247e-22	B-cells (2)	FLII
CCSAP.4	3.25861e-26	-1.1341	0.015	0.044	6.84928e-22	B-cells (2)	CCSAP
MAP4K3.3	3.30835e-26	0.531338	0.335	0.302	6.95381e-22	B-cells (2)	MAP4K3
JMY.3	3.57257e-26	0.506341	0.328	0.288	7.50918e-22	B-cells (2)	JMY
CHEK1.1	3.60888e-26	-1.28358	0.008	0.033	7.58551e-22	B-cells (2)	CHEK1
ZNF518A.3	3.67822e-26	-0.39777	0.072	0.124	7.73125e-22	B-cells (2)	ZNF518A
CLIP1.5	3.76877e-26	-0.437603	0.065	0.115	7.92158e-22	B-cells (2)	CLIP1
LINC01252.4	3.85725e-26	-1.75123	0.007	0.03	8.10755e-22	B-cells (2)	LINC01252
PRH1.4	3.9343e-26	-0.502814	0.058	0.105	8.26951e-22	B-cells (2)	PRH1
EPM2AIP1.4	4.01556e-26	-0.396472	0.066	0.117	8.4403e-22	B-cells (2)	EPM2AIP1
TPRKB.4	4.09407e-26	-1.24119	0.011	0.037	8.60532e-22	B-cells (2)	TPRKB
FOXJ1.5	4.12978e-26	-2.62018	0.004	0.024	8.68038e-22	B-cells (2)	FOXJ1
FBXO31.2	4.15094e-26	-0.742505	0.033	0.071	8.72485e-22	B-cells (2)	FBXO31
ZNRF1.4	4.19464e-26	-1.8583	0.005	0.027	8.81672e-22	B-cells (2)	ZNRF1
ZNF581.6	4.26783e-26	-0.727703	0.021	0.052	8.97054e-22	B-cells (2)	ZNF581
CALM3.4	4.32701e-26	-0.60107	0.027	0.062	9.09494e-22	B-cells (2)	CALM3
UFL1.6	4.39003e-26	-0.281354	0.094	0.155	9.2274e-22	B-cells (2)	UFL1
SYTL1.4	4.60324e-26	-0.413838	0.063	0.113	9.67556e-22	B-cells (2)	SYTL1
C12orf4.4	4.62227e-26	-1.3006	0.011	0.038	9.71556e-22	B-cells (2)	C12orf4
KLF12.6	4.78648e-26	0.410151	0.39	0.36	1.00607e-21	B-cells (2)	KLF12
FLOT1.6	4.87263e-26	-1.26995	0.01	0.036	1.02418e-21	B-cells (2)	FLOT1
HSBP1.4	4.89186e-26	-0.680345	0.025	0.059	1.02822e-21	B-cells (2)	HSBP1
CBFA2T3.2	5.08963e-26	-0.803812	0.03	0.065	1.06979e-21	B-cells (2)	CBFA2T3
IFNGR2.5	5.23607e-26	-0.392385	0.094	0.153	1.10057e-21	B-cells (2)	IFNGR2
MINDY3.2	5.28088e-26	-0.473988	0.056	0.103	1.10999e-21	B-cells (2)	MINDY3
LOXL2	5.29876e-26	-2.77807	0.002	0.021	1.11375e-21	B-cells (2)	LOXL2
AC003093.1.4	5.44891e-26	-2.15684	0.005	0.025	1.14531e-21	B-cells (2)	AC003093.1
TRIR.5	5.51535e-26	-0.177358	0.12	0.191	1.15927e-21	B-cells (2)	TRIR
R3HCC1.6	5.52957e-26	-1.47509	0.006	0.029	1.16226e-21	B-cells (2)	R3HCC1
EIF3M.5	5.58021e-26	-0.287205	0.079	0.135	1.17291e-21	B-cells (2)	EIF3M
POLR1E.4	5.64635e-26	-1.58802	0.008	0.032	1.18681e-21	B-cells (2)	POLR1E
FBXO16.4	5.75758e-26	-1.94513	0.005	0.026	1.21019e-21	B-cells (2)	FBXO16
KIF11.4	5.97366e-26	-2.51048	0.002	0.02	1.2556e-21	B-cells (2)	KIF11
CNTLN.4	6.00944e-26	-2.20283	0.003	0.023	1.26312e-21	B-cells (2)	CNTLN
GOT1.4	6.05386e-26	1.03153	0.112	0.071	1.27246e-21	B-cells (2)	GOT1
KCNK6.6	6.08848e-26	-1.77682	0.006	0.029	1.27974e-21	B-cells (2)	KCNK6
CDKN2B-AS1.4	6.12307e-26	-1.32508	0.011	0.036	1.28701e-21	B-cells (2)	CDKN2B-AS1
PHF6.2	6.39123e-26	-0.644331	0.041	0.082	1.34337e-21	B-cells (2)	PHF6
FAM3A.4	6.48339e-26	-1.59464	0.007	0.031	1.36274e-21	B-cells (2)	FAM3A
TMEM50B.4	6.54875e-26	-0.549188	0.04	0.081	1.37648e-21	B-cells (2)	TMEM50B
STIP1.3	6.71786e-26	-0.531873	0.049	0.094	1.41203e-21	B-cells (2)	STIP1
ARFGAP1.5	6.92553e-26	-0.938798	0.019	0.049	1.45568e-21	B-cells (2)	ARFGAP1
BANF1.4	6.9653e-26	-0.547265	0.041	0.082	1.46404e-21	B-cells (2)	BANF1
RAB44.4	7.23218e-26	-2.18944	0.004	0.024	1.52013e-21	B-cells (2)	RAB44
EYA3.2	7.24051e-26	-0.483474	0.054	0.1	1.52188e-21	B-cells (2)	EYA3
HEIH.6	7.52111e-26	-1.13876	0.012	0.038	1.58086e-21	B-cells (2)	HEIH
ASL.5	7.78341e-26	-1.13116	0.017	0.047	1.63599e-21	B-cells (2)	ASL
IGKV3-11.6	7.86405e-26	-2.28029	0.01	0.035	1.65294e-21	B-cells (2)	IGKV3-11
AC016745.2.3	8.41275e-26	-3.86428	0.001	0.018	1.76828e-21	B-cells (2)	AC016745.2
KLHDC4.4	8.67259e-26	-0.736383	0.031	0.067	1.82289e-21	B-cells (2)	KLHDC4
NDUFAF8.5	8.90331e-26	-0.633929	0.033	0.071	1.87139e-21	B-cells (2)	NDUFAF8
TTTY14.4	9.01726e-26	1.51332	0.055	0.026	1.89534e-21	B-cells (2)	TTTY14
CYTH2.4	9.76054e-26	-0.727371	0.023	0.056	2.05157e-21	B-cells (2)	CYTH2
SAT2.6	9.77889e-26	-0.319259	0.061	0.111	2.05542e-21	B-cells (2)	SAT2
DCXR.5	9.79523e-26	-0.712672	0.034	0.071	2.05886e-21	B-cells (2)	DCXR
SLC29A1.5	1.051e-25	-3.18759	0.002	0.019	2.20909e-21	B-cells (2)	SLC29A1
BFSP2-AS1.4	1.1014e-25	-3.89743	0.001	0.017	2.31504e-21	B-cells (2)	BFSP2-AS1
STMN1.3	1.19409e-25	-0.663631	0.029	0.064	2.50985e-21	B-cells (2)	STMN1
CREG1.4	1.22072e-25	-1.07697	0.014	0.041	2.56583e-21	B-cells (2)	CREG1
ST3GAL2.3	1.35666e-25	-0.990232	0.017	0.047	2.85157e-21	B-cells (2)	ST3GAL2
LINC02100.4	1.41928e-25	-1.48131	0.011	0.036	2.98319e-21	B-cells (2)	LINC02100
UBE2L3.5	1.44027e-25	-0.365706	0.069	0.121	3.02731e-21	B-cells (2)	UBE2L3
ARPC5.1	1.47536e-25	-0.367997	0.062	0.112	3.10106e-21	B-cells (2)	ARPC5
TIMM17A.4	1.58807e-25	-0.366401	0.054	0.101	3.33797e-21	B-cells (2)	TIMM17A
ZNF490.4	1.68359e-25	-0.821584	0.029	0.065	3.53874e-21	B-cells (2)	ZNF490
RAB2A.4	1.72622e-25	-0.196426	0.273	0.39	3.62834e-21	B-cells (2)	RAB2A
AKR1B1.5	1.73213e-25	-0.840041	0.018	0.048	3.64076e-21	B-cells (2)	AKR1B1
AL133467.1.6	1.73785e-25	-2.94007	0.002	0.019	3.65279e-21	B-cells (2)	AL133467.1
TMEM62.1	1.8217e-25	-0.456995	0.061	0.109	3.82903e-21	B-cells (2)	TMEM62
ODF2L.5	1.85943e-25	-0.429009	0.073	0.125	3.90833e-21	B-cells (2)	ODF2L
SNRPF.3	1.88284e-25	-0.451938	0.046	0.089	3.95754e-21	B-cells (2)	SNRPF
CNR1.5	1.98121e-25	-1.21915	0.014	0.041	4.16431e-21	B-cells (2)	CNR1
BCL9L.4	2.02121e-25	1.26581	0.064	0.032	4.24839e-21	B-cells (2)	BCL9L
PSMB7.3	2.02976e-25	-0.23732	0.112	0.179	4.26635e-21	B-cells (2)	PSMB7
ST3GAL1.5	2.03722e-25	0.811468	0.166	0.119	4.28203e-21	B-cells (2)	ST3GAL1
NUP50.3	2.04195e-25	-0.48827	0.038	0.078	4.29198e-21	B-cells (2)	NUP50
IGKV3-15.6	2.05498e-25	-2.51007	0.006	0.027	4.31936e-21	B-cells (2)	IGKV3-15
PKD2.3	2.05809e-25	-1.03493	0.018	0.047	4.32591e-21	B-cells (2)	PKD2
NCK1.2	2.11725e-25	-0.316625	0.07	0.122	4.45026e-21	B-cells (2)	NCK1
AL162411.1.5	2.13637e-25	-3.09892	0.002	0.02	4.49044e-21	B-cells (2)	AL162411.1
SCFD1.5	2.2108e-25	-0.18732	0.255	0.366	4.64689e-21	B-cells (2)	SCFD1
MCTS1.5	2.2686e-25	-0.806013	0.023	0.055	4.76837e-21	B-cells (2)	MCTS1
AC012181.1.5	2.27295e-25	-0.571959	0.039	0.079	4.77752e-21	B-cells (2)	AC012181.1
JAK2.3	2.3365e-25	-0.423161	0.069	0.12	4.91108e-21	B-cells (2)	JAK2
ZFY.6	2.51046e-25	1.10802	0.095	0.057	5.27674e-21	B-cells (2)	ZFY
ZNF281.3	2.53366e-25	-0.721107	0.024	0.057	5.32549e-21	B-cells (2)	ZNF281
JADE1.4	2.5593e-25	-0.428026	0.048	0.092	5.37939e-21	B-cells (2)	JADE1
WDR61.3	2.62082e-25	-0.978926	0.017	0.046	5.50871e-21	B-cells (2)	WDR61
RBBP8.5	2.64309e-25	0.738797	0.201	0.154	5.55552e-21	B-cells (2)	RBBP8
RPIA.4	2.74382e-25	-0.766916	0.026	0.06	5.76723e-21	B-cells (2)	RPIA
MIDN.6	2.78625e-25	-0.329896	0.132	0.202	5.85641e-21	B-cells (2)	MIDN
AC019163.1.6	2.87417e-25	-1.37253	0.009	0.032	6.04121e-21	B-cells (2)	AC019163.1
GPR137C.2	3.06748e-25	-1.32878	0.01	0.034	6.44753e-21	B-cells (2)	GPR137C
PTTG1.2	3.18582e-25	-1.27936	0.009	0.033	6.69628e-21	B-cells (2)	PTTG1
IFT80.3	3.28384e-25	-0.635853	0.036	0.074	6.90231e-21	B-cells (2)	IFT80
LMTK3.5	3.31711e-25	-2.83413	0.002	0.019	6.97223e-21	B-cells (2)	LMTK3
RAB27A.6	3.35945e-25	-0.342271	0.077	0.131	7.06124e-21	B-cells (2)	RAB27A
SUGCT.4	3.47917e-25	-1.79068	0.006	0.027	7.31286e-21	B-cells (2)	SUGCT
SYTL2.5	3.56626e-25	-2.11026	0.004	0.024	7.49592e-21	B-cells (2)	SYTL2
LINC01993.5	4.00422e-25	-4.00674	0.001	0.017	8.41646e-21	B-cells (2)	LINC01993
FASTK.5	4.00798e-25	-0.844189	0.018	0.048	8.42437e-21	B-cells (2)	FASTK
PDE5A.4	4.16302e-25	-0.797476	0.026	0.059	8.75026e-21	B-cells (2)	PDE5A
THRB.6	4.22473e-25	1.36329	0.06	0.029	8.87996e-21	B-cells (2)	THRB
RAB40B.6	4.31227e-25	-2.21002	0.004	0.023	9.06396e-21	B-cells (2)	RAB40B
Z99127.4.2	4.60492e-25	-1.33747	0.012	0.038	9.67909e-21	B-cells (2)	Z99127.4
ZNF580.4	4.61003e-25	-1.38349	0.01	0.034	9.68981e-21	B-cells (2)	ZNF580
SNRPD1.4	4.80962e-25	-0.555309	0.037	0.076	1.01093e-20	B-cells (2)	SNRPD1
MAP3K9.5	4.98136e-25	-1.00444	0.018	0.048	1.04703e-20	B-cells (2)	MAP3K9
SNX25.5	4.99218e-25	0.45995	0.358	0.324	1.04931e-20	B-cells (2)	SNX25
LINC01562.5	5.03357e-25	-3.63936	0.001	0.017	1.05801e-20	B-cells (2)	LINC01562
TRPT1.5	5.06934e-25	-1.4129	0.009	0.032	1.06552e-20	B-cells (2)	TRPT1
SNHG25.5	5.07884e-25	-0.545805	0.067	0.116	1.06752e-20	B-cells (2)	SNHG25
AL031666.3.6	5.12984e-25	-3.43755	0.002	0.019	1.07824e-20	B-cells (2)	AL031666.3
GOPC.4	5.40844e-25	-0.4158	0.061	0.109	1.1368e-20	B-cells (2)	GOPC
CRYBG1.5	5.54592e-25	-0.496153	0.068	0.117	1.1657e-20	B-cells (2)	CRYBG1
USP40.4	5.60073e-25	-0.757956	0.029	0.064	1.17722e-20	B-cells (2)	USP40
OTUD7B.5	5.6889e-25	-3.59354	0.002	0.019	1.19575e-20	B-cells (2)	OTUD7B
TFG.5	5.75863e-25	-0.233078	0.137	0.21	1.21041e-20	B-cells (2)	TFG
SNHG12.4	5.7644e-25	-0.433274	0.079	0.132	1.21162e-20	B-cells (2)	SNHG12
SNHG14.2	6.12684e-25	-0.218494	0.185	0.272	1.2878e-20	B-cells (2)	SNHG14
ADTRP.5	6.16008e-25	-3.10414	0.002	0.02	1.29479e-20	B-cells (2)	ADTRP
KDM1A.4	6.50556e-25	-0.656482	0.031	0.067	1.3674e-20	B-cells (2)	KDM1A
LINC00528.6	7.09155e-25	-1.52305	0.01	0.034	1.49057e-20	B-cells (2)	LINC00528
EGLN1.2	7.29418e-25	-0.824508	0.021	0.052	1.53316e-20	B-cells (2)	EGLN1
BAMBI.5	7.35286e-25	-2.72821	0.003	0.021	1.5455e-20	B-cells (2)	BAMBI
RGS3.5	7.72771e-25	-2.31128	0.004	0.023	1.62429e-20	B-cells (2)	RGS3
CAMKK2.5	8.09485e-25	-1.72795	0.006	0.027	1.70146e-20	B-cells (2)	CAMKK2
DPY30.4	8.17115e-25	-1.00828	0.014	0.041	1.71749e-20	B-cells (2)	DPY30
CUL1.2	8.3338e-25	-0.253355	0.127	0.196	1.75168e-20	B-cells (2)	CUL1
PRKAR2B.3	8.56278e-25	-2.15398	0.004	0.024	1.79981e-20	B-cells (2)	PRKAR2B
SAMD3.4	8.79033e-25	-2.05252	0.004	0.024	1.84764e-20	B-cells (2)	SAMD3
HP1BP3.2	8.94027e-25	-0.204559	0.162	0.244	1.87916e-20	B-cells (2)	HP1BP3
NUDT5.4	9.14275e-25	-0.883615	0.018	0.048	1.92171e-20	B-cells (2)	NUDT5
C19orf38.5	9.42865e-25	-1.9065	0.005	0.025	1.98181e-20	B-cells (2)	C19orf38
AL009177.1.4	9.62993e-25	1.81513	0.032	0.011	2.02411e-20	B-cells (2)	AL009177.1
SYNJ1.6	9.8368e-25	-1.13936	0.012	0.038	2.0676e-20	B-cells (2)	SYNJ1
ARHGEF12.3	1.01332e-24	-0.716281	0.034	0.071	2.1299e-20	B-cells (2)	ARHGEF12
KRIT1.2	1.05558e-24	-0.447489	0.057	0.103	2.21872e-20	B-cells (2)	KRIT1
CYB5R4.4	1.10441e-24	-0.363835	0.149	0.218	2.32136e-20	B-cells (2)	CYB5R4
CCDC134.5	1.10596e-24	-1.4439	0.009	0.032	2.32461e-20	B-cells (2)	CCDC134
C6orf62.5	1.11111e-24	-0.256172	0.11	0.175	2.33545e-20	B-cells (2)	C6orf62
HIST1H3H.3	1.11818e-24	-3.87582	0.002	0.018	2.35031e-20	B-cells (2)	HIST1H3H
FBXO22.3	1.1524e-24	-0.738317	0.028	0.063	2.42224e-20	B-cells (2)	FBXO22
TBC1D15.3	1.16612e-24	0.511915	0.34	0.314	2.45107e-20	B-cells (2)	TBC1D15
EDA.5	1.17445e-24	-3.00971	0.002	0.019	2.46858e-20	B-cells (2)	EDA
LINC02694.4	1.17493e-24	-1.46812	0.008	0.031	2.46959e-20	B-cells (2)	LINC02694
PMS1.1	1.23113e-24	-0.588403	0.033	0.069	2.58771e-20	B-cells (2)	PMS1
PLXNB2.1	1.26901e-24	-1.05037	0.016	0.044	2.66732e-20	B-cells (2)	PLXNB2
CAMKK1.4	1.2753e-24	1.03757	0.092	0.055	2.68056e-20	B-cells (2)	CAMKK1
DUSP22.4	1.29281e-24	-0.334818	0.086	0.141	2.71737e-20	B-cells (2)	DUSP22
WDR41.2	1.3164e-24	-0.640463	0.031	0.067	2.76694e-20	B-cells (2)	WDR41
FANCI.3	1.36802e-24	-1.21853	0.01	0.034	2.87545e-20	B-cells (2)	FANCI
ADD3.6	1.3922e-24	0.705761	0.218	0.173	2.92628e-20	B-cells (2)	ADD3
SUN1.4	1.42631e-24	-0.436422	0.063	0.111	2.99796e-20	B-cells (2)	SUN1
C21orf58.3	1.44697e-24	-1.53982	0.004	0.024	3.04139e-20	B-cells (2)	C21orf58
DENND6B.5	1.49124e-24	-1.46703	0.008	0.031	3.13443e-20	B-cells (2)	DENND6B
SEC22A.3	1.52966e-24	-0.538244	0.038	0.076	3.21519e-20	B-cells (2)	SEC22A
ATP2B1-AS1.2	1.53021e-24	-0.42909	0.09	0.145	3.21634e-20	B-cells (2)	ATP2B1-AS1
TBL2.6	1.53451e-24	-1.70965	0.006	0.027	3.22539e-20	B-cells (2)	TBL2
SMIM4.3	1.54793e-24	-0.853197	0.023	0.055	3.25359e-20	B-cells (2)	SMIM4
SMIM7.5	1.5603e-24	-0.43899	0.044	0.085	3.27959e-20	B-cells (2)	SMIM7
ENTPD7.5	1.56589e-24	-1.16329	0.013	0.04	3.29135e-20	B-cells (2)	ENTPD7
CCNT1.3	1.64054e-24	0.936812	0.129	0.087	3.44825e-20	B-cells (2)	CCNT1
ATP6V0E1.3	1.64322e-24	-0.220375	0.112	0.177	3.45389e-20	B-cells (2)	ATP6V0E1
AC015971.1.5	1.67578e-24	-0.90501	0.023	0.054	3.52232e-20	B-cells (2)	AC015971.1
NPAT.6	1.6844e-24	0.79759	0.191	0.147	3.54043e-20	B-cells (2)	NPAT
HIST2H2AA4.6	1.69786e-24	-1.31958	0.012	0.037	3.56873e-20	B-cells (2)	HIST2H2AA4
SNU13.6	1.72074e-24	-0.197154	0.128	0.199	3.61682e-20	B-cells (2)	SNU13
AC138150.1.3	1.74284e-24	-1.16723	0.013	0.038	3.66327e-20	B-cells (2)	AC138150.1
ITGA6-AS1.6	1.75041e-24	-2.26224	0.002	0.02	3.67919e-20	B-cells (2)	ITGA6-AS1
PIGT.3	1.80392e-24	-0.631007	0.033	0.07	3.79165e-20	B-cells (2)	PIGT
STX18.2	1.97703e-24	-0.381578	0.071	0.121	4.15552e-20	B-cells (2)	STX18
GPATCH2.2	1.99206e-24	-0.30562	0.102	0.161	4.18711e-20	B-cells (2)	GPATCH2
RIMKLB.4	2.16616e-24	1.28197	0.064	0.033	4.55305e-20	B-cells (2)	RIMKLB
C16orf58.6	2.20036e-24	-0.829145	0.019	0.049	4.62493e-20	B-cells (2)	C16orf58
LINC00877.5	2.26179e-24	-0.700906	0.039	0.077	4.75405e-20	B-cells (2)	LINC00877
BOLA3.6	2.31278e-24	-1.70904	0.005	0.025	4.86124e-20	B-cells (2)	BOLA3
ZNF821.4	2.37124e-24	-0.605992	0.041	0.08	4.9841e-20	B-cells (2)	ZNF821
MGAT4A.2	2.40328e-24	-1.0784	0.019	0.048	5.05145e-20	B-cells (2)	MGAT4A
PGD.4	2.53305e-24	-1.16603	0.014	0.04	5.32422e-20	B-cells (2)	PGD
TMEM135.2	2.57894e-24	-0.387446	0.076	0.127	5.42067e-20	B-cells (2)	TMEM135
TMEM108.6	2.592e-24	-3.03416	0.002	0.019	5.44813e-20	B-cells (2)	TMEM108
DNAJC19.4	2.61705e-24	-1.03129	0.014	0.041	5.50077e-20	B-cells (2)	DNAJC19
PTPN18.1	2.65206e-24	-1.30516	0.008	0.031	5.57436e-20	B-cells (2)	PTPN18
RNH1.5	2.65501e-24	-0.453743	0.036	0.074	5.58057e-20	B-cells (2)	RNH1
VARS.5	2.82847e-24	-1.15954	0.012	0.038	5.94516e-20	B-cells (2)	VARS
MROH9.6	2.83629e-24	-2.17666	0.004	0.023	5.96161e-20	B-cells (2)	MROH9
MLKL.5	2.91291e-24	-1.41987	0.008	0.031	6.12264e-20	B-cells (2)	MLKL
LINC02240.2	2.98856e-24	-2.50813	0.002	0.018	6.28166e-20	B-cells (2)	LINC02240
RNF149.3	3.05981e-24	-0.250695	0.153	0.228	6.43142e-20	B-cells (2)	RNF149
PDIK1L.5	3.13633e-24	-1.80563	0.004	0.023	6.59225e-20	B-cells (2)	PDIK1L
ALDH3A2.3	3.29879e-24	-1.71738	0.006	0.027	6.93372e-20	B-cells (2)	ALDH3A2
KIAA1217.6	3.29939e-24	-2.71917	0.002	0.019	6.93499e-20	B-cells (2)	KIAA1217
MRPS28.1	3.30001e-24	-0.31606	0.101	0.16	6.93629e-20	B-cells (2)	MRPS28
EMC6.5	3.3157e-24	-0.581348	0.029	0.064	6.96928e-20	B-cells (2)	EMC6
IGF1R.5	3.38975e-24	0.984297	0.104	0.065	7.12493e-20	B-cells (2)	IGF1R
TPK1.5	3.44567e-24	0.865774	0.138	0.094	7.24245e-20	B-cells (2)	TPK1
AFMID.5	3.47707e-24	-2.31564	0.005	0.025	7.30845e-20	B-cells (2)	AFMID
TTBK2.2	3.48128e-24	-0.575228	0.039	0.077	7.3173e-20	B-cells (2)	TTBK2
NEO1.4	3.54311e-24	-2.04684	0.005	0.025	7.44727e-20	B-cells (2)	NEO1
FBP1.6	3.5649e-24	-2.43097	0.003	0.021	7.49307e-20	B-cells (2)	FBP1
ANLN.4	3.62932e-24	-3.57426	0.001	0.016	7.62847e-20	B-cells (2)	ANLN
CBY1.4	3.63558e-24	-2.89498	0.002	0.019	7.64162e-20	B-cells (2)	CBY1
KCTD12.5	3.64933e-24	-1.58342	0.009	0.032	7.67053e-20	B-cells (2)	KCTD12
RBCK1.3	3.68529e-24	-0.681929	0.027	0.061	7.74611e-20	B-cells (2)	RBCK1
ZC3H12C.4	3.74913e-24	-2.25642	0.004	0.023	7.88029e-20	B-cells (2)	ZC3H12C
JADE3.5	3.77382e-24	0.981074	0.124	0.083	7.93218e-20	B-cells (2)	JADE3
ALYREF.6	3.79936e-24	-0.811514	0.02	0.05	7.98588e-20	B-cells (2)	ALYREF
SLC24A1.5	4.01417e-24	0.778093	0.185	0.14	8.43738e-20	B-cells (2)	SLC24A1
UGDH.6	4.09253e-24	-1.78831	0.006	0.027	8.60208e-20	B-cells (2)	UGDH
CLCC1.6	4.42833e-24	-1.08128	0.013	0.039	9.3079e-20	B-cells (2)	CLCC1
COQ5.5	4.57516e-24	-1.62331	0.006	0.027	9.61653e-20	B-cells (2)	COQ5
TMEM161B-AS1.3	4.66875e-24	-0.677993	0.031	0.066	9.81324e-20	B-cells (2)	TMEM161B-AS1
ZNF891.4	4.76163e-24	1.39381	0.052	0.024	1.00085e-19	B-cells (2)	ZNF891
ZNRF2.2	4.83423e-24	-0.259395	0.119	0.184	1.01611e-19	B-cells (2)	ZNRF2
ZC3H15.4	5.03773e-24	0.651343	0.253	0.213	1.05888e-19	B-cells (2)	ZC3H15
RND1.5	5.04728e-24	-1.04338	0.024	0.055	1.06089e-19	B-cells (2)	RND1
UTP23.4	5.10888e-24	-0.681862	0.026	0.058	1.07384e-19	B-cells (2)	UTP23
WDR48.3	5.16416e-24	0.700152	0.231	0.189	1.08546e-19	B-cells (2)	WDR48
GPS1.6	5.26405e-24	-1.31243	0.008	0.03	1.10645e-19	B-cells (2)	GPS1
FAM162A.5	5.28128e-24	-0.632436	0.03	0.064	1.11007e-19	B-cells (2)	FAM162A
SNX8.5	5.29745e-24	0.870223	0.14	0.097	1.11347e-19	B-cells (2)	SNX8
ZNF385B.2	5.36282e-24	-5.17779	0	0.015	1.12721e-19	B-cells (2)	ZNF385B
IGBP1.5	5.36412e-24	-0.308346	0.058	0.104	1.12748e-19	B-cells (2)	IGBP1
TSTD3.4	5.4664e-24	-0.854182	0.022	0.053	1.14898e-19	B-cells (2)	TSTD3
ACSF3.2	5.53707e-24	-0.512157	0.041	0.08	1.16384e-19	B-cells (2)	ACSF3
MAST2.1	5.75251e-24	-0.477023	0.046	0.087	1.20912e-19	B-cells (2)	MAST2
ELMOD2.3	5.77329e-24	-0.826554	0.019	0.048	1.21349e-19	B-cells (2)	ELMOD2
AL031602.2.3	6.05116e-24	-1.9642	0.006	0.026	1.27189e-19	B-cells (2)	AL031602.2
C4orf48.5	6.11496e-24	-1.02549	0.017	0.045	1.2853e-19	B-cells (2)	C4orf48
TMEM241.5	6.12713e-24	-0.447912	0.064	0.112	1.28786e-19	B-cells (2)	TMEM241
AC006504.5.3	6.31003e-24	-1.35321	0.011	0.035	1.32631e-19	B-cells (2)	AC006504.5
SNAPC3.2	6.41007e-24	-1.00405	0.015	0.042	1.34733e-19	B-cells (2)	SNAPC3
MRPL43.5	6.47908e-24	-0.826178	0.014	0.041	1.36184e-19	B-cells (2)	MRPL43
MMS22L.2	6.48661e-24	-0.96794	0.013	0.039	1.36342e-19	B-cells (2)	MMS22L
LCP1.6	6.77361e-24	0.541179	0.259	0.211	1.42374e-19	B-cells (2)	LCP1
ZNF780B.4	6.87463e-24	-0.889324	0.022	0.053	1.44498e-19	B-cells (2)	ZNF780B
VRK1.3	6.88907e-24	-0.481938	0.049	0.091	1.44801e-19	B-cells (2)	VRK1
PSMD1.2	7.04945e-24	-0.33776	0.082	0.135	1.48172e-19	B-cells (2)	PSMD1
CLSPN.4	7.33288e-24	-2.01603	0.004	0.022	1.5413e-19	B-cells (2)	CLSPN
C16orf72.3	7.39926e-24	-0.338218	0.091	0.147	1.55525e-19	B-cells (2)	C16orf72
SLC16A10.4	7.78246e-24	-0.965999	0.018	0.046	1.6358e-19	B-cells (2)	SLC16A10
FAM89B.5	7.81748e-24	-0.691306	0.025	0.056	1.64316e-19	B-cells (2)	FAM89B
ZNF133.3	7.87499e-24	-1.63646	0.006	0.027	1.65524e-19	B-cells (2)	ZNF133
ANKFN1.5	8.15874e-24	-3.12776	0.002	0.018	1.71489e-19	B-cells (2)	ANKFN1
C2orf92.5	8.20931e-24	-1.48652	0.01	0.033	1.72551e-19	B-cells (2)	C2orf92
B9D1.5	8.31534e-24	-1.81152	0.005	0.024	1.7478e-19	B-cells (2)	B9D1
TNFSF9.4	8.43201e-24	-1.0173	0.021	0.05	1.77232e-19	B-cells (2)	TNFSF9
AP001347.1	8.5294e-24	-0.88139	0.015	0.042	1.79279e-19	B-cells (2)	AP001347.1
TPP2.5	8.59658e-24	-0.196745	0.215	0.31	1.80692e-19	B-cells (2)	TPP2
CBX7.3	8.71265e-24	-0.977083	0.015	0.041	1.83131e-19	B-cells (2)	CBX7
AC083949.1.6	8.76709e-24	1.4306	0.046	0.021	1.84276e-19	B-cells (2)	AC083949.1
TBCCD1.4	8.9718e-24	-1.822	0.006	0.027	1.88578e-19	B-cells (2)	TBCCD1
CSNK1G3.5	9.13553e-24	0.570074	0.281	0.24	1.9202e-19	B-cells (2)	CSNK1G3
CKS1B.1	9.33847e-24	-1.0983	0.011	0.035	1.96285e-19	B-cells (2)	CKS1B
TCOF1.3	9.71309e-24	0.960303	0.124	0.083	2.04159e-19	B-cells (2)	TCOF1
SCAMP5.5	1.00042e-23	-4.20507	0.001	0.015	2.10277e-19	B-cells (2)	SCAMP5
HSD17B12.2	1.02601e-23	-0.423441	0.037	0.075	2.15656e-19	B-cells (2)	HSD17B12
DNAJC15.3	1.04255e-23	-0.255243	0.083	0.138	2.19133e-19	B-cells (2)	DNAJC15
LINC01410.3	1.05135e-23	-2.71763	0.002	0.018	2.20984e-19	B-cells (2)	LINC01410
CENPX.4	1.06951e-23	-1.2388	0.009	0.032	2.24801e-19	B-cells (2)	CENPX
CCR2.6	1.08835e-23	-3.39697	0.001	0.016	2.2876e-19	B-cells (2)	CCR2
HMG20B.6	1.09349e-23	-0.996468	0.013	0.039	2.29841e-19	B-cells (2)	HMG20B
C17orf67.5	1.12414e-23	-1.24069	0.015	0.041	2.36284e-19	B-cells (2)	C17orf67
SAMD12-AS1.4	1.14782e-23	-2.40206	0.003	0.022	2.4126e-19	B-cells (2)	SAMD12-AS1
PSMG1.5	1.19095e-23	-1.6896	0.006	0.026	2.50327e-19	B-cells (2)	PSMG1
MRPS18C.3	1.19527e-23	-0.923721	0.014	0.04	2.51235e-19	B-cells (2)	MRPS18C
CCS.5	1.2106e-23	-0.649903	0.028	0.061	2.54456e-19	B-cells (2)	CCS
SYBU.1	1.22298e-23	-3.54704	0.001	0.016	2.57058e-19	B-cells (2)	SYBU
RNF11.3	1.2378e-23	-0.545276	0.038	0.075	2.60174e-19	B-cells (2)	RNF11
EIF2AK3-DT.3	1.25434e-23	-1.66826	0.008	0.031	2.6365e-19	B-cells (2)	EIF2AK3-DT
SNF8.5	1.2612e-23	-0.566328	0.033	0.069	2.65091e-19	B-cells (2)	SNF8
PHC3.3	1.36525e-23	-0.188982	0.172	0.254	2.86962e-19	B-cells (2)	PHC3
CREB3.5	1.37239e-23	-0.646759	0.024	0.056	2.88463e-19	B-cells (2)	CREB3
UBQLN1.2	1.37667e-23	-0.266478	0.128	0.195	2.89361e-19	B-cells (2)	UBQLN1
C2CD2.4	1.41597e-23	-1.44541	0.009	0.032	2.97623e-19	B-cells (2)	C2CD2
THAP3.5	1.54254e-23	-1.75411	0.007	0.027	3.24225e-19	B-cells (2)	THAP3
TNRC6B.5	1.56162e-23	0.181082	0.584	0.615	3.28237e-19	B-cells (2)	TNRC6B
PPP1R3E.2	1.62398e-23	-1.03109	0.013	0.039	3.41344e-19	B-cells (2)	PPP1R3E
PLEKHM2.5	1.66736e-23	0.941704	0.117	0.077	3.50462e-19	B-cells (2)	PLEKHM2
RSPH3.5	1.67299e-23	-1.20486	0.014	0.04	3.51645e-19	B-cells (2)	RSPH3
PREP.5	1.67394e-23	-0.585761	0.041	0.079	3.51845e-19	B-cells (2)	PREP
RHBDD1.5	1.70512e-23	-0.212328	0.245	0.344	3.584e-19	B-cells (2)	RHBDD1
NEU3.5	1.71781e-23	-0.798054	0.02	0.049	3.61066e-19	B-cells (2)	NEU3
SPATC1L.6	1.72651e-23	-2.2338	0.004	0.022	3.62894e-19	B-cells (2)	SPATC1L
USP32.5	1.76054e-23	0.817412	0.147	0.103	3.70048e-19	B-cells (2)	USP32
NMB.6	1.76924e-23	-2.7627	0.002	0.019	3.71876e-19	B-cells (2)	NMB
MYL2.4	1.81808e-23	-3.29001	0.002	0.018	3.82143e-19	B-cells (2)	MYL2
MX1.3	1.84938e-23	-0.556896	0.049	0.09	3.88721e-19	B-cells (2)	MX1
EBAG9.6	1.91694e-23	-0.581775	0.031	0.065	4.02921e-19	B-cells (2)	EBAG9
DTL.4	1.99401e-23	-2.29472	0.002	0.018	4.19122e-19	B-cells (2)	DTL
BABAM1.3	2.00397e-23	-0.67831	0.025	0.057	4.21215e-19	B-cells (2)	BABAM1
IGHV1-24.6	2.04057e-23	-3.88211	0.002	0.017	4.28907e-19	B-cells (2)	IGHV1-24
LSS.3	2.0631e-23	-0.662198	0.038	0.075	4.33643e-19	B-cells (2)	LSS
USP8.3	2.10259e-23	0.633865	0.256	0.217	4.41943e-19	B-cells (2)	USP8
MRPS12.4	2.16e-23	-1.09336	0.011	0.034	4.5401e-19	B-cells (2)	MRPS12
AL137003.2.5	2.20332e-23	-3.35349	0.001	0.017	4.63117e-19	B-cells (2)	AL137003.2
RNF144B.5	2.28223e-23	0.873569	0.134	0.092	4.79703e-19	B-cells (2)	RNF144B
TFEB.4	2.32796e-23	-0.55286	0.045	0.084	4.89313e-19	B-cells (2)	TFEB
NAB1.5	2.43029e-23	-0.615094	0.035	0.07	5.10822e-19	B-cells (2)	NAB1
AL356599.1.2	2.61542e-23	-0.818495	0.021	0.051	5.49735e-19	B-cells (2)	AL356599.1
THOC7.4	2.65096e-23	-0.848313	0.017	0.045	5.57206e-19	B-cells (2)	THOC7
ME2.3	2.7098e-23	-0.304912	0.09	0.145	5.69573e-19	B-cells (2)	ME2
E2F1.2	2.73141e-23	-3.92616	0.001	0.015	5.74115e-19	B-cells (2)	E2F1
COMMD6.4	2.74947e-23	-0.332386	0.082	0.134	5.7791e-19	B-cells (2)	COMMD6
RMND5B.3	2.76308e-23	-1.08241	0.013	0.039	5.80771e-19	B-cells (2)	RMND5B
GPR89B.5	2.83211e-23	-0.607102	0.036	0.072	5.95281e-19	B-cells (2)	GPR89B
CCDC186.6	2.83379e-23	-0.240827	0.098	0.156	5.95634e-19	B-cells (2)	CCDC186
MTFP1.4	2.84061e-23	-0.912258	0.017	0.044	5.97067e-19	B-cells (2)	MTFP1
GRK6.4	2.91223e-23	-0.425461	0.045	0.086	6.12122e-19	B-cells (2)	GRK6
HNRNPLL.5	3.00012e-23	-1.70438	0.006	0.026	6.30595e-19	B-cells (2)	HNRNPLL
FAM92B.5	3.00915e-23	-3.32395	0.002	0.017	6.32494e-19	B-cells (2)	FAM92B
TIMM9.5	3.04691e-23	-0.882802	0.014	0.04	6.40431e-19	B-cells (2)	TIMM9
SCPEP1.4	3.13646e-23	-0.266169	0.056	0.101	6.59253e-19	B-cells (2)	SCPEP1
TATDN1.4	3.14282e-23	-0.881105	0.017	0.045	6.60589e-19	B-cells (2)	TATDN1
HNRNPA0.5	3.22995e-23	-0.270805	0.087	0.142	6.78903e-19	B-cells (2)	HNRNPA0
TCF4-AS2.4	3.23168e-23	1.74221	0.032	0.011	6.79267e-19	B-cells (2)	TCF4-AS2
POLR1D.5	3.26889e-23	-0.24402	0.075	0.127	6.87089e-19	B-cells (2)	POLR1D
AC123567.2.3	3.34676e-23	-2.71923	0.002	0.019	7.03455e-19	B-cells (2)	AC123567.2
SMPDL3B.6	3.35203e-23	-3.75348	0.001	0.016	7.04563e-19	B-cells (2)	SMPDL3B
MET.3	3.3902e-23	-3.71387	0.001	0.016	7.12585e-19	B-cells (2)	MET
CUL2.5	3.43109e-23	0.971214	0.119	0.079	7.2118e-19	B-cells (2)	CUL2
AC016831.1.6	3.44661e-23	-0.351867	0.086	0.139	7.24444e-19	B-cells (2)	AC016831.1
LHFPL3-AS2.5	3.5399e-23	-1.30299	0.01	0.033	7.44052e-19	B-cells (2)	LHFPL3-AS2
STOX2.5	3.63928e-23	-4.7267	0.001	0.015	7.6494e-19	B-cells (2)	STOX2
COPRS.5	3.65036e-23	-1.34696	0.008	0.029	7.6727e-19	B-cells (2)	COPRS
PCNX2.2	3.9258e-23	-1.06998	0.012	0.036	8.25164e-19	B-cells (2)	PCNX2
ZCCHC8.3	4.04192e-23	-0.400705	0.06	0.105	8.49572e-19	B-cells (2)	ZCCHC8
CAMLG.4	4.10458e-23	-0.393137	0.047	0.088	8.62743e-19	B-cells (2)	CAMLG
NUF2.2	4.15192e-23	-1.50807	0.006	0.026	8.72691e-19	B-cells (2)	NUF2
SEPTIN2.3	4.31536e-23	-0.165401	0.18	0.265	9.07045e-19	B-cells (2)	SEPTIN2
COL18A1.6	4.32024e-23	-2.22743	0.003	0.021	9.0807e-19	B-cells (2)	COL18A1
CTSF.6	4.39067e-23	-2.41467	0.003	0.02	9.22876e-19	B-cells (2)	CTSF
NAA38.4	4.47544e-23	-0.537205	0.039	0.076	9.40693e-19	B-cells (2)	NAA38
MIA3.4	4.50037e-23	-0.253977	0.085	0.138	9.45933e-19	B-cells (2)	MIA3
RTCA.4	4.62381e-23	-0.640301	0.025	0.057	9.7188e-19	B-cells (2)	RTCA
ACP1.4	4.63256e-23	-0.385358	0.048	0.089	9.73718e-19	B-cells (2)	ACP1
GLRX3.2	4.76384e-23	-0.489406	0.042	0.081	1.00131e-18	B-cells (2)	GLRX3
RNF144A.4	5.18509e-23	-1.91148	0.005	0.025	1.08985e-18	B-cells (2)	RNF144A
TCP11L1.3	5.21853e-23	-0.744968	0.019	0.047	1.09688e-18	B-cells (2)	TCP11L1
CDC26.6	5.41526e-23	-0.668323	0.024	0.055	1.13823e-18	B-cells (2)	CDC26
HIST4H4.4	5.45715e-23	-1.14665	0.013	0.038	1.14704e-18	B-cells (2)	HIST4H4
NUDT21.4	5.51038e-23	-0.648913	0.022	0.053	1.15823e-18	B-cells (2)	NUDT21
AC068286.2.4	5.64213e-23	-3.23291	0.001	0.016	1.18592e-18	B-cells (2)	AC068286.2
KLHL42.1	5.71911e-23	-1.03748	0.012	0.036	1.2021e-18	B-cells (2)	KLHL42
CCNL2.4	5.84876e-23	-0.262252	0.09	0.146	1.22935e-18	B-cells (2)	CCNL2
CD44.6	5.85665e-23	0.180092	0.613	0.586	1.23101e-18	B-cells (2)	CD44
BTG3.4	6.08354e-23	-0.262375	0.086	0.14	1.2787e-18	B-cells (2)	BTG3
SMG1.6	6.23712e-23	0.37032	0.413	0.402	1.31098e-18	B-cells (2)	SMG1
SMAD1.5	6.26429e-23	-4.0999	0.001	0.016	1.31669e-18	B-cells (2)	SMAD1
KRT18.5	6.41933e-23	-2.42714	0.003	0.02	1.34928e-18	B-cells (2)	KRT18
GIPR.6	6.72163e-23	-3.56382	0.001	0.017	1.41282e-18	B-cells (2)	GIPR
ATP6V1E1.1	6.75335e-23	-0.542341	0.033	0.068	1.41949e-18	B-cells (2)	ATP6V1E1
MLF2.4	6.75985e-23	-0.656886	0.023	0.053	1.42085e-18	B-cells (2)	MLF2
ING1.4	6.97124e-23	-1.09309	0.019	0.046	1.46529e-18	B-cells (2)	ING1
ILF2.4	6.98035e-23	-0.332295	0.065	0.112	1.4672e-18	B-cells (2)	ILF2
AC087854.1.1	7.00365e-23	-0.462237	0.048	0.088	1.4721e-18	B-cells (2)	AC087854.1
TAPT1.5	7.2102e-23	0.67644	0.223	0.18	1.51551e-18	B-cells (2)	TAPT1
AC124014.1.4	7.26102e-23	-0.741047	0.032	0.066	1.52619e-18	B-cells (2)	AC124014.1
ABI2.4	7.55281e-23	-0.672939	0.031	0.064	1.58752e-18	B-cells (2)	ABI2
UROD.6	7.66314e-23	-1.43381	0.007	0.028	1.61071e-18	B-cells (2)	UROD
ACOT13.5	7.78468e-23	-0.861329	0.019	0.048	1.63626e-18	B-cells (2)	ACOT13
SHF.4	7.86623e-23	1.78457	0.031	0.011	1.6534e-18	B-cells (2)	SHF
CLPX.4	8.47433e-23	-0.779254	0.024	0.055	1.78122e-18	B-cells (2)	CLPX
C1orf21.4	8.54107e-23	-2.45759	0.003	0.02	1.79525e-18	B-cells (2)	C1orf21
AREG.4	8.55531e-23	0.645783	0.19	0.143	1.79824e-18	B-cells (2)	AREG
TRMT11.1	8.69989e-23	-0.456402	0.053	0.095	1.82863e-18	B-cells (2)	TRMT11
UGDH-AS1.4	8.79675e-23	-2.02963	0.004	0.022	1.84899e-18	B-cells (2)	UGDH-AS1
MED31.2	9.0683e-23	-0.803749	0.022	0.052	1.90607e-18	B-cells (2)	MED31
SLC22A17.5	9.15379e-23	-3.17998	0.002	0.018	1.92403e-18	B-cells (2)	SLC22A17
SUMF1.3	9.61306e-23	-0.40013	0.081	0.131	2.02057e-18	B-cells (2)	SUMF1
ELL2.6	9.63376e-23	0.168142	0.637	0.627	2.02492e-18	B-cells (2)	ELL2
C2orf42.3	9.69384e-23	-1.3394	0.015	0.04	2.03755e-18	B-cells (2)	C2orf42
SPAG7.5	9.81485e-23	-0.549973	0.03	0.063	2.06298e-18	B-cells (2)	SPAG7
XRRA1.4	9.97957e-23	-0.317317	0.075	0.125	2.09761e-18	B-cells (2)	XRRA1
ANKRD46.3	1.00766e-22	-1.29444	0.009	0.032	2.11799e-18	B-cells (2)	ANKRD46
LINC01554.5	1.02823e-22	-3.78476	0.001	0.016	2.16124e-18	B-cells (2)	LINC01554
PPARA.3	1.09493e-22	-1.00289	0.014	0.039	2.30144e-18	B-cells (2)	PPARA
DAZAP1.1	1.11197e-22	-0.347109	0.051	0.093	2.33725e-18	B-cells (2)	DAZAP1
GPR180.4	1.13193e-22	-1.73308	0.005	0.024	2.37921e-18	B-cells (2)	GPR180
PGLYRP2.6	1.15707e-22	-3.96455	0.001	0.015	2.43206e-18	B-cells (2)	PGLYRP2
CNP.3	1.16548e-22	-1.16121	0.013	0.038	2.44973e-18	B-cells (2)	CNP
ZC3H7A.2	1.24282e-22	-0.207101	0.117	0.181	2.61228e-18	B-cells (2)	ZC3H7A
ASTL.3	1.26855e-22	-1.08199	0.018	0.046	2.66636e-18	B-cells (2)	ASTL
CTSA.4	1.28276e-22	-1.0217	0.016	0.043	2.69623e-18	B-cells (2)	CTSA
ILDR1.3	1.29205e-22	-1.65484	0.006	0.026	2.71577e-18	B-cells (2)	ILDR1
BUB1.3	1.31535e-22	-1.3018	0.006	0.026	2.76473e-18	B-cells (2)	BUB1
DCAF8.4	1.33315e-22	-0.177363	0.155	0.23	2.80214e-18	B-cells (2)	DCAF8
DCBLD1.4	1.33972e-22	-2.51764	0.002	0.019	2.81595e-18	B-cells (2)	DCBLD1
AC244131.2.4	1.34703e-22	-0.640219	0.034	0.069	2.83133e-18	B-cells (2)	AC244131.2
SERPINA9	1.51862e-22	-5.60956	0	0.013	3.19199e-18	B-cells (2)	SERPINA9
LPXN.5	1.53108e-22	0.293819	0.44	0.417	3.21818e-18	B-cells (2)	LPXN
GOLGA5.4	1.53647e-22	-1.02445	0.012	0.036	3.22951e-18	B-cells (2)	GOLGA5
RUVBL2.3	1.55621e-22	-1.28189	0.01	0.032	3.27099e-18	B-cells (2)	RUVBL2
RNF14.3	1.56466e-22	-1.19038	0.013	0.037	3.28875e-18	B-cells (2)	RNF14
HMMR.4	1.59634e-22	-1.91465	0.004	0.021	3.35535e-18	B-cells (2)	HMMR
NIF3L1.4	1.62631e-22	-1.43747	0.008	0.029	3.41834e-18	B-cells (2)	NIF3L1
STOML2.5	1.63651e-22	-0.859032	0.015	0.041	3.43978e-18	B-cells (2)	STOML2
SNX17.6	1.64751e-22	-0.62295	0.021	0.051	3.46291e-18	B-cells (2)	SNX17
MCRIP2.6	1.69702e-22	-1.34352	0.008	0.029	3.56697e-18	B-cells (2)	MCRIP2
UBA3	1.7062e-22	-0.508071	0.035	0.07	3.58627e-18	B-cells (2)	UBA3
NQO2.4	1.70763e-22	-1.55141	0.007	0.028	3.58926e-18	B-cells (2)	NQO2
DNAJB11.5	1.79459e-22	-0.173787	0.204	0.294	3.77206e-18	B-cells (2)	DNAJB11
APOLD1.3	1.79943e-22	-0.6208	0.038	0.074	3.78223e-18	B-cells (2)	APOLD1
BUB1B.4	1.94275e-22	-2.26528	0.002	0.017	4.08347e-18	B-cells (2)	BUB1B
HIKESHI.3	1.95586e-22	-0.610387	0.026	0.058	4.11102e-18	B-cells (2)	HIKESHI
MRPL2.5	1.97859e-22	-1.22511	0.009	0.03	4.1588e-18	B-cells (2)	MRPL2
UQCC3.6	1.99335e-22	-1.29454	0.008	0.03	4.18983e-18	B-cells (2)	UQCC3
PSMC2.4	2.00511e-22	-0.557962	0.027	0.059	4.21453e-18	B-cells (2)	PSMC2
KIAA1211.4	2.06698e-22	-2.09857	0.003	0.021	4.34458e-18	B-cells (2)	KIAA1211
EMC1-AS1.3	2.11802e-22	-0.853392	0.021	0.049	4.45187e-18	B-cells (2)	EMC1-AS1
CD151.5	2.14129e-22	-2.01535	0.004	0.022	4.50077e-18	B-cells (2)	CD151
ARL5A.1	2.1529e-22	-0.269068	0.079	0.13	4.52518e-18	B-cells (2)	ARL5A
PAQR6.6	2.16595e-22	-3.16968	0.001	0.016	4.55262e-18	B-cells (2)	PAQR6
HDDC3.3	2.17996e-22	-1.62351	0.006	0.025	4.58206e-18	B-cells (2)	HDDC3
NPL.5	2.32468e-22	-1.88175	0.005	0.024	4.88625e-18	B-cells (2)	NPL
ARRDC4.4	2.34655e-22	1.72646	0.031	0.011	4.93221e-18	B-cells (2)	ARRDC4
CKS2.2	2.34982e-22	-0.494389	0.052	0.094	4.93908e-18	B-cells (2)	CKS2
TECPR1.5	2.37595e-22	-1.16928	0.013	0.037	4.99401e-18	B-cells (2)	TECPR1
NME4.4	2.38509e-22	-1.02855	0.014	0.039	5.01322e-18	B-cells (2)	NME4
INPP1.4	2.47626e-22	-1.75363	0.005	0.024	5.20485e-18	B-cells (2)	INPP1
KLHL14.5	2.5065e-22	-0.593502	0.052	0.092	5.26841e-18	B-cells (2)	KLHL14
CDKL3.2	2.54469e-22	-1.03661	0.015	0.041	5.34868e-18	B-cells (2)	CDKL3
SLC38A9.2	2.54489e-22	-0.569297	0.037	0.072	5.3491e-18	B-cells (2)	SLC38A9
AP2M1.3	2.57139e-22	-0.546906	0.026	0.058	5.40481e-18	B-cells (2)	AP2M1
GRAMD1B.3	2.57403e-22	-1.71526	0.006	0.026	5.41035e-18	B-cells (2)	GRAMD1B
TMEM163.6	2.58042e-22	-0.583002	0.055	0.097	5.42378e-18	B-cells (2)	TMEM163
MYO7B.5	2.63503e-22	1.93577	0.023	0.007	5.53857e-18	B-cells (2)	MYO7B
CHPF2.5	2.70662e-22	-1.1203	0.011	0.035	5.68903e-18	B-cells (2)	CHPF2
TULP2.3	2.87669e-22	-2.87489	0.002	0.017	6.04652e-18	B-cells (2)	TULP2
MCUR1.6	2.9138e-22	-0.560131	0.032	0.066	6.12452e-18	B-cells (2)	MCUR1
INTS8.4	2.94542e-22	-0.645812	0.029	0.062	6.19097e-18	B-cells (2)	INTS8
FUT10.5	2.97548e-22	-2.38173	0.003	0.019	6.25416e-18	B-cells (2)	FUT10
BRI3.6	2.98318e-22	-0.416157	0.051	0.092	6.27035e-18	B-cells (2)	BRI3
UBXN4.5	3.04353e-22	-0.165601	0.245	0.349	6.39719e-18	B-cells (2)	UBXN4
C15orf61.6	3.11414e-22	-1.19278	0.01	0.032	6.54562e-18	B-cells (2)	C15orf61
PRKAG1.4	3.13783e-22	-1.24622	0.009	0.03	6.5954e-18	B-cells (2)	PRKAG1
CXXC1.4	3.16244e-22	-1.19405	0.011	0.034	6.64713e-18	B-cells (2)	CXXC1
SLC66A2.3	3.35422e-22	0.970123	0.115	0.076	7.05023e-18	B-cells (2)	SLC66A2
FUCA1.4	3.39259e-22	-1.77486	0.005	0.024	7.13089e-18	B-cells (2)	FUCA1
ILF3.5	3.63633e-22	0.566099	0.278	0.242	7.64321e-18	B-cells (2)	ILF3
ZNF106.2	3.73095e-22	-0.554414	0.041	0.078	7.84209e-18	B-cells (2)	ZNF106
GFI1.5	3.78457e-22	-3.2309	0.002	0.017	7.95478e-18	B-cells (2)	GFI1
LINC01949.5	3.86157e-22	-1.99038	0.004	0.022	8.11664e-18	B-cells (2)	LINC01949
AC097662.1.2	3.97647e-22	-2.06888	0.004	0.021	8.35814e-18	B-cells (2)	AC097662.1
DNASE1.3	3.97732e-22	-0.716417	0.021	0.05	8.35993e-18	B-cells (2)	DNASE1
LEPROT.5	4.03373e-22	-0.762204	0.014	0.039	8.4785e-18	B-cells (2)	LEPROT
ORMDL3.5	4.05174e-22	-0.82778	0.017	0.043	8.51635e-18	B-cells (2)	ORMDL3
NRARP.5	4.15044e-22	-0.705903	0.043	0.08	8.72381e-18	B-cells (2)	NRARP
LINC02334.5	4.18565e-22	-3.05535	0.001	0.016	8.79783e-18	B-cells (2)	LINC02334
SLC2A4RG.4	4.23516e-22	-1.7843	0.005	0.023	8.90187e-18	B-cells (2)	SLC2A4RG
ATP6V1E2.2	4.25913e-22	-1.02078	0.014	0.039	8.95226e-18	B-cells (2)	ATP6V1E2
DDX60L.5	4.27745e-22	1.14341	0.054	0.026	8.99078e-18	B-cells (2)	DDX60L
SYPL1.5	4.44432e-22	0.814963	0.153	0.111	9.34151e-18	B-cells (2)	SYPL1
KTN1.5	4.44653e-22	0.391555	0.403	0.397	9.34615e-18	B-cells (2)	KTN1
XIAP.1	4.52701e-22	-0.444648	0.05	0.091	9.51532e-18	B-cells (2)	XIAP
POLR2E.5	4.70819e-22	-0.636764	0.021	0.05	9.89614e-18	B-cells (2)	POLR2E
ADRB2.3	5.06606e-22	-1.53237	0.008	0.028	1.06483e-17	B-cells (2)	ADRB2
SDHD.3	5.06888e-22	-0.346374	0.04	0.077	1.06543e-17	B-cells (2)	SDHD
ZFPM1.4	5.16533e-22	-1.03144	0.014	0.039	1.0857e-17	B-cells (2)	ZFPM1
CCDC117.4	5.31802e-22	-0.493587	0.039	0.075	1.11779e-17	B-cells (2)	CCDC117
PSMD13.5	5.33344e-22	-0.40985	0.039	0.076	1.12103e-17	B-cells (2)	PSMD13
AC010883.3.5	5.4535e-22	-1.07857	0.012	0.036	1.14627e-17	B-cells (2)	AC010883.3
AL583824.1.3	5.53188e-22	2.27128	0.021	0.005	1.16275e-17	B-cells (2)	AL583824.1
DYNC1H1.4	5.69352e-22	-0.29611	0.141	0.207	1.19672e-17	B-cells (2)	DYNC1H1
ACTR3C.3	5.80931e-22	-1.10146	0.015	0.04	1.22106e-17	B-cells (2)	ACTR3C
MRPS18B.6	5.81716e-22	-0.804784	0.015	0.04	1.22271e-17	B-cells (2)	MRPS18B
RAB11B.5	5.84761e-22	-0.632301	0.028	0.059	1.22911e-17	B-cells (2)	RAB11B
TFB1M.1	5.93717e-22	-0.754102	0.021	0.05	1.24793e-17	B-cells (2)	TFB1M
SDHA.5	5.95286e-22	-0.233617	0.082	0.133	1.25123e-17	B-cells (2)	SDHA
ATG101.5	5.99541e-22	-0.566219	0.028	0.06	1.26018e-17	B-cells (2)	ATG101
LNP1.5	6.01357e-22	-2.81341	0.002	0.017	1.26399e-17	B-cells (2)	LNP1
TRPC4AP.2	6.07471e-22	-0.212554	0.141	0.21	1.27684e-17	B-cells (2)	TRPC4AP
PPIF.4	6.08948e-22	-0.501129	0.048	0.088	1.27995e-17	B-cells (2)	PPIF
CTSW.3	6.34436e-22	-1.63239	0.008	0.029	1.33352e-17	B-cells (2)	CTSW
KIF14.2	6.5461e-22	-4.19151	0.001	0.014	1.37592e-17	B-cells (2)	KIF14
MYO18A.3	6.58709e-22	-0.85936	0.021	0.05	1.38454e-17	B-cells (2)	MYO18A
FBL.3	6.598e-22	-0.407015	0.039	0.075	1.38683e-17	B-cells (2)	FBL
PDE4C.4	6.60651e-22	-2.68464	0.003	0.019	1.38862e-17	B-cells (2)	PDE4C
TOP2A.5	6.67747e-22	-1.17179	0.01	0.032	1.40354e-17	B-cells (2)	TOP2A
GSDMD.3	6.99093e-22	-0.635803	0.026	0.056	1.46942e-17	B-cells (2)	GSDMD
FAM104A.3	7.07522e-22	-0.79414	0.018	0.045	1.48714e-17	B-cells (2)	FAM104A
C16orf74.4	7.14334e-22	-0.310744	0.086	0.138	1.50146e-17	B-cells (2)	C16orf74
APOL1.5	7.15028e-22	-2.02745	0.004	0.021	1.50292e-17	B-cells (2)	APOL1
SHLD2.4	7.34279e-22	-0.335261	0.074	0.121	1.54338e-17	B-cells (2)	SHLD2
AKR7A2.6	7.43473e-22	-1.2044	0.009	0.031	1.56271e-17	B-cells (2)	AKR7A2
VEZT.1	7.80343e-22	-0.16794	0.154	0.228	1.6402e-17	B-cells (2)	VEZT
NDUFS1.2	8.04192e-22	-0.612835	0.026	0.057	1.69033e-17	B-cells (2)	NDUFS1
GTSE1.4	8.22232e-22	-2.07579	0.002	0.017	1.72825e-17	B-cells (2)	GTSE1
COLCA1.5	8.24359e-22	-2.715	0.002	0.017	1.73272e-17	B-cells (2)	COLCA1
SERPINH1.3	8.44307e-22	-2.15967	0.005	0.022	1.77465e-17	B-cells (2)	SERPINH1
TMCC3.5	8.51393e-22	-0.932202	0.02	0.048	1.78954e-17	B-cells (2)	TMCC3
PRKN.4	8.53474e-22	-0.546038	0.038	0.074	1.79392e-17	B-cells (2)	PRKN
CNOT4.5	8.67442e-22	0.472673	0.338	0.316	1.82328e-17	B-cells (2)	CNOT4
MIR34AHG.5	8.81037e-22	-3.74023	0.001	0.015	1.85185e-17	B-cells (2)	MIR34AHG
EIF2B3.3	9.06956e-22	-0.863197	0.019	0.046	1.90633e-17	B-cells (2)	EIF2B3
EIF4G1.5	9.56565e-22	-0.353676	0.061	0.105	2.0106e-17	B-cells (2)	EIF4G1
BGLAP.5	9.58166e-22	-2.99781	0.002	0.018	2.01397e-17	B-cells (2)	BGLAP
KLF10.3	9.61162e-22	-0.393646	0.073	0.12	2.02027e-17	B-cells (2)	KLF10
ZC3HAV1.6	9.65709e-22	0.493106	0.299	0.262	2.02982e-17	B-cells (2)	ZC3HAV1
SNRPB2.4	1.04029e-21	-0.36082	0.049	0.089	2.18659e-17	B-cells (2)	SNRPB2
SREBF2-AS1.4	1.07005e-21	-0.779215	0.031	0.064	2.24913e-17	B-cells (2)	SREBF2-AS1
GNB1.6	1.07134e-21	0.472887	0.335	0.308	2.25185e-17	B-cells (2)	GNB1
PFDN6.4	1.12565e-21	-1.35614	0.007	0.028	2.366e-17	B-cells (2)	PFDN6
AKT1S1.5	1.13322e-21	-1.21189	0.011	0.034	2.38192e-17	B-cells (2)	AKT1S1
CAMSAP2.3	1.14823e-21	-2.50007	0.002	0.018	2.41347e-17	B-cells (2)	CAMSAP2
RABGEF1.3	1.16247e-21	-0.180507	0.192	0.275	2.4434e-17	B-cells (2)	RABGEF1
TBC1D32.4	1.18879e-21	0.847848	0.135	0.095	2.49871e-17	B-cells (2)	TBC1D32
DHX15.4	1.20158e-21	0.64226	0.244	0.207	2.52561e-17	B-cells (2)	DHX15
MAST4.3	1.40268e-21	-0.414728	0.079	0.127	2.94829e-17	B-cells (2)	MAST4
FLT3.6	1.4044e-21	-1.76313	0.005	0.024	2.95191e-17	B-cells (2)	FLT3
CTR9.4	1.43463e-21	-0.383916	0.061	0.104	3.01545e-17	B-cells (2)	CTR9
MDP1.6	1.43671e-21	-1.52843	0.006	0.024	3.01981e-17	B-cells (2)	MDP1
FOXN2.1	1.44531e-21	-0.252274	0.097	0.152	3.0379e-17	B-cells (2)	FOXN2
POLI.3	1.45688e-21	-1.1808	0.011	0.033	3.06222e-17	B-cells (2)	POLI
CTIF.6	1.46122e-21	-0.853357	0.019	0.046	3.07133e-17	B-cells (2)	CTIF
AURKB.4	1.47133e-21	-2.52301	0.002	0.017	3.09259e-17	B-cells (2)	AURKB
LSM6.1	1.48885e-21	-0.689782	0.022	0.051	3.12941e-17	B-cells (2)	LSM6
PLK3.3	1.4934e-21	-0.891058	0.023	0.052	3.13898e-17	B-cells (2)	PLK3
OASL.5	1.4989e-21	-1.85507	0.007	0.026	3.15054e-17	B-cells (2)	OASL
GNA12.4	1.55563e-21	0.863989	0.143	0.103	3.26978e-17	B-cells (2)	GNA12
SREBF2.6	1.58397e-21	0.584751	0.277	0.244	3.32935e-17	B-cells (2)	SREBF2
SUPT3H.3	1.58708e-21	-0.215603	0.177	0.252	3.33588e-17	B-cells (2)	SUPT3H
GAMT.5	1.59438e-21	-2.47316	0.002	0.018	3.35122e-17	B-cells (2)	GAMT
BAG1.5	1.65444e-21	-0.295836	0.054	0.095	3.47747e-17	B-cells (2)	BAG1
AC027018.1.3	1.68377e-21	-1.20649	0.01	0.032	3.53912e-17	B-cells (2)	AC027018.1
SERPINB1.2	1.72599e-21	-0.431756	0.062	0.105	3.62786e-17	B-cells (2)	SERPINB1
CLCN6.4	1.76535e-21	0.894263	0.102	0.065	3.71059e-17	B-cells (2)	CLCN6
BEX5.6	1.78282e-21	-3.00458	0.002	0.018	3.7473e-17	B-cells (2)	BEX5
PLEKHJ1.4	1.85028e-21	-0.771732	0.018	0.044	3.88909e-17	B-cells (2)	PLEKHJ1
LINC02035.4	1.85852e-21	1.76867	0.031	0.012	3.90641e-17	B-cells (2)	LINC02035
TRIM39.2	1.86962e-21	1.03975	0.097	0.061	3.92975e-17	B-cells (2)	TRIM39
IFI6.5	1.87331e-21	-0.998035	0.016	0.041	3.93752e-17	B-cells (2)	IFI6
SLC25A40.1	1.9245e-21	-0.69023	0.02	0.048	4.0451e-17	B-cells (2)	SLC25A40
DUSP4.6	1.9405e-21	-0.766146	0.041	0.077	4.07874e-17	B-cells (2)	DUSP4
ZGPAT.5	1.95851e-21	-0.992587	0.013	0.037	4.11659e-17	B-cells (2)	ZGPAT
SINHCAF.2	1.96176e-21	-0.2868	0.117	0.176	4.12343e-17	B-cells (2)	SINHCAF
PHLDA2.4	1.97529e-21	-2.13	0.005	0.023	4.15187e-17	B-cells (2)	PHLDA2
SUCLG1.5	2.00548e-21	-0.465398	0.035	0.069	4.21532e-17	B-cells (2)	SUCLG1
MRPL48.5	2.0123e-21	-0.900668	0.014	0.038	4.22966e-17	B-cells (2)	MRPL48
MACROD1.4	2.03847e-21	-2.28993	0.003	0.019	4.28465e-17	B-cells (2)	MACROD1
SS18L2.3	2.13992e-21	-0.575283	0.035	0.07	4.49789e-17	B-cells (2)	SS18L2
GPCPD1.5	2.15613e-21	0.350161	0.41	0.394	4.53198e-17	B-cells (2)	GPCPD1
MRPS15.4	2.24051e-21	-1.19347	0.009	0.031	4.70934e-17	B-cells (2)	MRPS15
ABL1.4	2.29612e-21	-0.530586	0.047	0.085	4.8262e-17	B-cells (2)	ABL1
GYS1.2	2.3141e-21	-1.34493	0.009	0.03	4.86401e-17	B-cells (2)	GYS1
CHAC1.6	2.32543e-21	-1.84753	0.006	0.024	4.88782e-17	B-cells (2)	CHAC1
CARM1.3	2.35158e-21	-1.1013	0.011	0.033	4.9428e-17	B-cells (2)	CARM1
ACHE.5	2.37856e-21	-2.74254	0.002	0.017	4.9995e-17	B-cells (2)	ACHE
SARNP.3	2.38871e-21	-0.266584	0.077	0.126	5.02084e-17	B-cells (2)	SARNP
IGHV5-51.6	2.39862e-21	-3.01914	0.003	0.019	5.04166e-17	B-cells (2)	IGHV5-51
PTCH2.4	2.47312e-21	-1.68498	0.007	0.027	5.19825e-17	B-cells (2)	PTCH2
GRK4.6	2.47319e-21	-1.95716	0.004	0.021	5.1984e-17	B-cells (2)	GRK4
PSMB8.1	2.57619e-21	-0.258754	0.079	0.129	5.41489e-17	B-cells (2)	PSMB8
COMMD4.5	2.65782e-21	-0.780382	0.015	0.039	5.58648e-17	B-cells (2)	COMMD4
WDR6.4	2.71089e-21	-0.594818	0.034	0.067	5.69803e-17	B-cells (2)	WDR6
CTDNEP1.6	2.81727e-21	-0.392168	0.041	0.077	5.92162e-17	B-cells (2)	CTDNEP1
TMEM41B.2	2.83639e-21	-0.337837	0.062	0.105	5.96182e-17	B-cells (2)	TMEM41B
NUDT16L1.3	2.86466e-21	-1.06016	0.011	0.033	6.02123e-17	B-cells (2)	NUDT16L1
DTNB.2	2.88676e-21	-0.307133	0.076	0.124	6.06769e-17	B-cells (2)	DTNB
TSC22D1.1	2.92214e-21	-0.48748	0.045	0.083	6.14205e-17	B-cells (2)	TSC22D1
GRN.3	2.97968e-21	-0.381064	0.057	0.099	6.263e-17	B-cells (2)	GRN
DAB1.5	3.00992e-21	-0.889517	0.019	0.045	6.32655e-17	B-cells (2)	DAB1
AL591846.2.6	3.13144e-21	-3.71393	0.001	0.016	6.58196e-17	B-cells (2)	AL591846.2
FMC1.6	3.13626e-21	-1.50533	0.007	0.026	6.59211e-17	B-cells (2)	FMC1
MTX1.3	3.24087e-21	-0.924434	0.015	0.04	6.81198e-17	B-cells (2)	MTX1
USP14.3	3.2574e-21	-0.230854	0.082	0.133	6.84672e-17	B-cells (2)	USP14
INSIG2.5	3.33315e-21	-0.242013	0.084	0.135	7.00594e-17	B-cells (2)	INSIG2
AC007622.2.4	3.33654e-21	1.47526	0.041	0.018	7.01307e-17	B-cells (2)	AC007622.2
DENND5A.5	3.49946e-21	0.929922	0.093	0.057	7.35552e-17	B-cells (2)	DENND5A
HIPK1.4	3.51809e-21	0.669314	0.226	0.187	7.39467e-17	B-cells (2)	HIPK1
KIAA0586.1	3.54855e-21	-0.436591	0.053	0.093	7.45869e-17	B-cells (2)	KIAA0586
EBNA1BP2.4	3.57019e-21	-0.884461	0.012	0.034	7.50417e-17	B-cells (2)	EBNA1BP2
SLC25A42.2	3.58464e-21	-0.991693	0.013	0.037	7.53456e-17	B-cells (2)	SLC25A42
IGLV2-11.5	3.6029e-21	-2.44029	0.004	0.022	7.57294e-17	B-cells (2)	IGLV2-11
ARL3.4	3.60831e-21	-1.14248	0.012	0.035	7.58431e-17	B-cells (2)	ARL3
CTCF	3.63271e-21	-0.406222	0.059	0.101	7.6356e-17	B-cells (2)	CTCF
IFNAR1.4	3.68062e-21	-0.233849	0.093	0.147	7.7363e-17	B-cells (2)	IFNAR1
LMF1.3	3.79991e-21	-0.530585	0.043	0.08	7.98703e-17	B-cells (2)	LMF1
KIAA2013.5	3.85357e-21	-0.975785	0.014	0.038	8.09982e-17	B-cells (2)	KIAA2013
MPHOSPH9.4	3.86035e-21	-0.584388	0.037	0.072	8.11407e-17	B-cells (2)	MPHOSPH9
SEPTIN6.2	3.88546e-21	-0.180326	0.133	0.199	8.16684e-17	B-cells (2)	SEPTIN6
TLE3.1	3.92597e-21	-0.261991	0.083	0.134	8.25199e-17	B-cells (2)	TLE3
MCF2L2.6	3.9301e-21	-2.15673	0.004	0.022	8.26068e-17	B-cells (2)	MCF2L2
GTF2A2.4	3.95017e-21	-0.679986	0.016	0.041	8.30287e-17	B-cells (2)	GTF2A2
ANP32B.1	4.02349e-21	-0.113915	0.144	0.216	8.45697e-17	B-cells (2)	ANP32B
ZCWPW2.3	4.41416e-21	-0.897677	0.02	0.048	9.27812e-17	B-cells (2)	ZCWPW2
SHARPIN.5	4.47022e-21	-0.965943	0.012	0.035	9.39596e-17	B-cells (2)	SHARPIN
SEPHS1.5	4.56344e-21	-0.736839	0.021	0.048	9.59189e-17	B-cells (2)	SEPHS1
MSTO1.5	4.66976e-21	-1.33361	0.009	0.029	9.81537e-17	B-cells (2)	MSTO1
MINDY1.6	4.91955e-21	-1.60746	0.007	0.026	1.03404e-16	B-cells (2)	MINDY1
RIN3.5	4.97973e-21	1.11521	0.068	0.038	1.04669e-16	B-cells (2)	RIN3
SEMA4D.1	5.00455e-21	-0.211866	0.112	0.172	1.05191e-16	B-cells (2)	SEMA4D
WASF2.2	5.02325e-21	-0.193471	0.158	0.23	1.05584e-16	B-cells (2)	WASF2
AC011379.1.5	5.14478e-21	1.39255	0.049	0.024	1.08138e-16	B-cells (2)	AC011379.1
METAP2.1	5.26152e-21	-0.258327	0.085	0.136	1.10592e-16	B-cells (2)	METAP2
CCDC171.3	5.41469e-21	-1.21167	0.011	0.033	1.13811e-16	B-cells (2)	CCDC171
RPA2.5	5.83096e-21	-0.485042	0.029	0.06	1.22561e-16	B-cells (2)	RPA2
CHST7.4	5.83264e-21	-1.61913	0.006	0.025	1.22596e-16	B-cells (2)	CHST7
TRAK2.3	5.90968e-21	-0.624256	0.032	0.064	1.24216e-16	B-cells (2)	TRAK2
LSM4.5	5.94435e-21	-0.506045	0.031	0.064	1.24944e-16	B-cells (2)	LSM4
AC008875.3.5	5.95947e-21	-1.05891	0.013	0.036	1.25262e-16	B-cells (2)	AC008875.3
CFAP97.2	5.98919e-21	-0.721445	0.025	0.055	1.25887e-16	B-cells (2)	CFAP97
ATM.3	6.22053e-21	-0.19208	0.251	0.349	1.30749e-16	B-cells (2)	ATM
LRCH1.6	6.26652e-21	0.449735	0.335	0.303	1.31716e-16	B-cells (2)	LRCH1
AC093462.1.5	6.29117e-21	-2.47147	0.003	0.018	1.32234e-16	B-cells (2)	AC093462.1
ALAS1.4	6.50314e-21	-1.22619	0.014	0.037	1.36689e-16	B-cells (2)	ALAS1
OGFOD3.5	6.68606e-21	-0.833582	0.016	0.041	1.40534e-16	B-cells (2)	OGFOD3
SNAP47.5	6.81675e-21	-0.892375	0.014	0.038	1.43281e-16	B-cells (2)	SNAP47
IGLV6-57.6	6.96059e-21	-2.54618	0.004	0.021	1.46305e-16	B-cells (2)	IGLV6-57
PPIE.4	7.00416e-21	-0.659706	0.024	0.053	1.4722e-16	B-cells (2)	PPIE
ANAPC15.3	7.07494e-21	-1.15032	0.01	0.032	1.48708e-16	B-cells (2)	ANAPC15
EPC2.4	7.30485e-21	0.49864	0.321	0.296	1.53541e-16	B-cells (2)	EPC2
IQGAP2.3	7.47785e-21	0.293853	0.465	0.454	1.57177e-16	B-cells (2)	IQGAP2
SLC35F5.3	7.53623e-21	-0.232322	0.105	0.161	1.58404e-16	B-cells (2)	SLC35F5
AC107214.1.3	7.56489e-21	-2.27017	0.003	0.019	1.59006e-16	B-cells (2)	AC107214.1
TGFBR3L.5	7.77712e-21	-4.28135	0.001	0.014	1.63467e-16	B-cells (2)	TGFBR3L
USP9Y.6	7.89176e-21	0.675894	0.172	0.129	1.65877e-16	B-cells (2)	USP9Y
TTC12.3	7.91419e-21	-1.05567	0.012	0.035	1.66348e-16	B-cells (2)	TTC12
ZC3H14.2	8.51013e-21	-0.493728	0.032	0.064	1.78874e-16	B-cells (2)	ZC3H14
AP000331.1.4	8.55236e-21	1.46979	0.049	0.024	1.79762e-16	B-cells (2)	AP000331.1
CD1C.5	8.89534e-21	0.881176	0.083	0.05	1.86971e-16	B-cells (2)	CD1C
KLHL29.5	8.92203e-21	-1.23152	0.01	0.031	1.87532e-16	B-cells (2)	KLHL29
HCG27.5	8.98163e-21	-2.46802	0.003	0.018	1.88785e-16	B-cells (2)	HCG27
NOP58.3	9.01588e-21	-0.176298	0.223	0.315	1.89505e-16	B-cells (2)	NOP58
PSMG4.3	9.0277e-21	-1.11358	0.011	0.033	1.89753e-16	B-cells (2)	PSMG4
PPP1R7.5	9.20064e-21	-0.616351	0.019	0.046	1.93388e-16	B-cells (2)	PPP1R7
SNX14.1	9.50664e-21	-0.286273	0.087	0.137	1.9982e-16	B-cells (2)	SNX14
PCLAF.4	9.71528e-21	-1.22854	0.005	0.022	2.04205e-16	B-cells (2)	PCLAF
SMPD3.5	9.77253e-21	-2.15809	0.003	0.019	2.05409e-16	B-cells (2)	SMPD3
NSUN6.3	9.9521e-21	-0.268238	0.111	0.169	2.09183e-16	B-cells (2)	NSUN6
AC114760.2.3	1.01079e-20	-0.510324	0.039	0.074	2.12458e-16	B-cells (2)	AC114760.2
EIF2S1.4	1.01677e-20	-0.369222	0.055	0.096	2.13714e-16	B-cells (2)	EIF2S1
DDX3Y.4	1.03606e-20	0.539086	0.229	0.184	2.17769e-16	B-cells (2)	DDX3Y
TUBG1.5	1.0434e-20	-2.28262	0.003	0.019	2.19312e-16	B-cells (2)	TUBG1
JOSD2.6	1.05366e-20	-1.34611	0.007	0.027	2.21468e-16	B-cells (2)	JOSD2
CLOCK.5	1.05753e-20	-0.409873	0.049	0.088	2.22282e-16	B-cells (2)	CLOCK
NCOA1.2	1.05912e-20	-0.168169	0.183	0.263	2.22616e-16	B-cells (2)	NCOA1
PSMD11.3	1.0685e-20	-0.263597	0.067	0.112	2.24588e-16	B-cells (2)	PSMD11
CAPN7.2	1.09886e-20	-0.173893	0.167	0.242	2.30969e-16	B-cells (2)	CAPN7
FRMD4A.3	1.09973e-20	-1.18698	0.014	0.037	2.31153e-16	B-cells (2)	FRMD4A
ARL14EP.3	1.11498e-20	-0.374119	0.045	0.082	2.34359e-16	B-cells (2)	ARL14EP
ADM2.5	1.15269e-20	-3.03689	0.002	0.016	2.42283e-16	B-cells (2)	ADM2
ST7-AS2.4	1.18355e-20	-3.41987	0.001	0.015	2.4877e-16	B-cells (2)	ST7-AS2
SLC30A5.1	1.19169e-20	-0.329352	0.058	0.1	2.50482e-16	B-cells (2)	SLC30A5
DRG1.3	1.19288e-20	-0.749876	0.019	0.046	2.50731e-16	B-cells (2)	DRG1
AGPAT3.1	1.20115e-20	-0.422148	0.055	0.095	2.52471e-16	B-cells (2)	AGPAT3
CACNA2D2.3	1.21675e-20	-4.25306	0.001	0.014	2.55749e-16	B-cells (2)	CACNA2D2
THAP7.5	1.23158e-20	-1.05494	0.011	0.032	2.58865e-16	B-cells (2)	THAP7
GNPTG.5	1.27868e-20	-0.524074	0.031	0.063	2.68765e-16	B-cells (2)	GNPTG
TECPR2.5	1.35769e-20	-1.36559	0.009	0.029	2.85373e-16	B-cells (2)	TECPR2
METTL8.4	1.3635e-20	-0.631801	0.035	0.068	2.86594e-16	B-cells (2)	METTL8
MFSD3.5	1.39011e-20	-2.62743	0.002	0.017	2.92186e-16	B-cells (2)	MFSD3
IQCH-AS1.4	1.43935e-20	-1.07486	0.011	0.033	3.02536e-16	B-cells (2)	IQCH-AS1
ERO1B.5	1.44481e-20	-0.243822	0.308	0.409	3.03684e-16	B-cells (2)	ERO1B
STAT1.3	1.46907e-20	-0.305908	0.118	0.175	3.08784e-16	B-cells (2)	STAT1
ZP3.5	1.4805e-20	-2.05118	0.004	0.02	3.11185e-16	B-cells (2)	ZP3
UROS.4	1.51925e-20	-1.36096	0.007	0.026	3.19331e-16	B-cells (2)	UROS
CRNDE.5	1.52858e-20	-2.54423	0.003	0.018	3.21292e-16	B-cells (2)	CRNDE
AL590006.1.6	1.52964e-20	1.36103	0.035	0.014	3.21516e-16	B-cells (2)	AL590006.1
AL078590.2.6	1.54046e-20	-3.21621	0.002	0.016	3.2379e-16	B-cells (2)	AL078590.2
BDP1.5	1.54092e-20	0.596404	0.253	0.216	3.23886e-16	B-cells (2)	BDP1
LINC02836.6	1.56597e-20	-3.05542	0.002	0.016	3.29151e-16	B-cells (2)	LINC02836
TPX2.5	1.56605e-20	-1.94845	0.002	0.017	3.29167e-16	B-cells (2)	TPX2
ZSCAN2.2	1.57763e-20	-2.56472	0.003	0.018	3.31602e-16	B-cells (2)	ZSCAN2
AC005487.1.5	1.57768e-20	-3.06972	0.002	0.016	3.31612e-16	B-cells (2)	AC005487.1
ECT2.2	1.58318e-20	-1.25589	0.007	0.025	3.32768e-16	B-cells (2)	ECT2
ZNF428.4	1.60294e-20	-1.20877	0.009	0.03	3.36921e-16	B-cells (2)	ZNF428
CCDC110.4	1.61549e-20	-3.58365	0.001	0.015	3.39561e-16	B-cells (2)	CCDC110
MX2.4	1.62278e-20	0.895723	0.105	0.068	3.41092e-16	B-cells (2)	MX2
NOL3.3	1.62475e-20	-4.77847	0.001	0.014	3.41507e-16	B-cells (2)	NOL3
SLC22A31.3	1.67808e-20	-4.16068	0.001	0.014	3.52716e-16	B-cells (2)	SLC22A31
LINC01422.3	1.71515e-20	-1.7525	0.005	0.023	3.60507e-16	B-cells (2)	LINC01422
DDIAS.4	1.73843e-20	-1.57981	0.007	0.025	3.654e-16	B-cells (2)	DDIAS
AC068633.1.5	1.77249e-20	-2.80016	0.002	0.016	3.7256e-16	B-cells (2)	AC068633.1
HIST1H3J.4	1.79737e-20	-2.30587	0.003	0.019	3.77789e-16	B-cells (2)	HIST1H3J
KIAA0930.4	1.80698e-20	-1.22118	0.008	0.029	3.79809e-16	B-cells (2)	KIAA0930
HACD3.2	1.859e-20	-0.584014	0.024	0.053	3.90743e-16	B-cells (2)	HACD3
ICAM4.5	1.85927e-20	-2.15571	0.003	0.019	3.90801e-16	B-cells (2)	ICAM4
HDAC8.3	1.87005e-20	-0.350425	0.064	0.107	3.93066e-16	B-cells (2)	HDAC8
AC092652.2.6	1.88649e-20	1.06955	0.074	0.043	3.9652e-16	B-cells (2)	AC092652.2
PSMC1.4	1.90441e-20	-0.42651	0.038	0.073	4.00287e-16	B-cells (2)	PSMC1
NETO2.4	1.91916e-20	-0.616659	0.031	0.063	4.03388e-16	B-cells (2)	NETO2
FH.4	1.92091e-20	-0.784694	0.017	0.042	4.03756e-16	B-cells (2)	FH
GAS7.6	1.93188e-20	0.746714	0.119	0.08	4.06062e-16	B-cells (2)	GAS7
SRGAP3.4	1.95772e-20	-2.15214	0.004	0.02	4.11493e-16	B-cells (2)	SRGAP3
CTPS2.2	1.98212e-20	-0.764594	0.017	0.043	4.16623e-16	B-cells (2)	CTPS2
CEBPZ.3	2.00218e-20	0.696223	0.21	0.172	4.20838e-16	B-cells (2)	CEBPZ
RCN3.3	2.00632e-20	-4.29188	0	0.013	4.21707e-16	B-cells (2)	RCN3
CD46.4	2.01844e-20	-0.183042	0.133	0.198	4.24256e-16	B-cells (2)	CD46
AC002454.1.3	2.04505e-20	-2.69615	0.003	0.018	4.29849e-16	B-cells (2)	AC002454.1
DSN1.2	2.06175e-20	-1.73128	0.004	0.021	4.33359e-16	B-cells (2)	DSN1
BZW2.4	2.1393e-20	-0.389996	0.072	0.116	4.49659e-16	B-cells (2)	BZW2
MAP3K4.2	2.18844e-20	-0.309925	0.074	0.12	4.59987e-16	B-cells (2)	MAP3K4
FBXW8.1	2.24118e-20	-0.457125	0.045	0.082	4.71074e-16	B-cells (2)	FBXW8
ZNRD1.3	2.24702e-20	1.19585	0.079	0.048	4.72302e-16	B-cells (2)	ZNRD1
SDHC.4	2.24742e-20	-0.644363	0.023	0.051	4.72384e-16	B-cells (2)	SDHC
ZFYVE28.4	2.42592e-20	-1.69884	0.005	0.023	5.09904e-16	B-cells (2)	ZFYVE28
FBXL8.5	2.45068e-20	-2.32849	0.003	0.019	5.15109e-16	B-cells (2)	FBXL8
AC025259.1.3	2.46309e-20	-2.31114	0.004	0.02	5.17718e-16	B-cells (2)	AC025259.1
SEPHS2.4	2.49587e-20	-0.779033	0.018	0.044	5.24607e-16	B-cells (2)	SEPHS2
EIF4ENIF1.2	2.57693e-20	-0.869499	0.019	0.044	5.41645e-16	B-cells (2)	EIF4ENIF1
FTSJ1.5	2.644e-20	-0.986226	0.014	0.037	5.55742e-16	B-cells (2)	FTSJ1
AC007319.1.4	2.67132e-20	-1.72014	0.007	0.026	5.61485e-16	B-cells (2)	AC007319.1
CTDSP2.1	2.76305e-20	-0.651868	0.024	0.052	5.80765e-16	B-cells (2)	CTDSP2
KEAP1.5	2.77569e-20	-1.88055	0.003	0.019	5.83423e-16	B-cells (2)	KEAP1
IMP4.4	2.8276e-20	-0.509285	0.025	0.054	5.94333e-16	B-cells (2)	IMP4
MFSD8.2	2.87561e-20	-0.661935	0.025	0.053	6.04424e-16	B-cells (2)	MFSD8
EFNB2.3	2.91972e-20	-1.34759	0.011	0.033	6.13695e-16	B-cells (2)	EFNB2
BCL7C.4	2.94915e-20	-0.919379	0.012	0.035	6.19881e-16	B-cells (2)	BCL7C
MRPL22.5	2.9647e-20	-0.513296	0.029	0.06	6.23151e-16	B-cells (2)	MRPL22
PPM1K.4	3.00725e-20	-0.253785	0.115	0.172	6.32093e-16	B-cells (2)	PPM1K
HTRA2.3	3.02796e-20	-0.530031	0.023	0.051	6.36447e-16	B-cells (2)	HTRA2
BTBD7.1	3.06829e-20	-0.188407	0.131	0.194	6.44924e-16	B-cells (2)	BTBD7
SCYL3.3	3.07309e-20	-0.959856	0.012	0.035	6.45933e-16	B-cells (2)	SCYL3
SLC36A4.4	3.08846e-20	0.757148	0.181	0.141	6.49163e-16	B-cells (2)	SLC36A4
CENPU.3	3.15486e-20	-1.4053	0.004	0.021	6.63119e-16	B-cells (2)	CENPU
COX16.5	3.2701e-20	-0.446771	0.038	0.073	6.87342e-16	B-cells (2)	COX16
VPS26B.5	3.31654e-20	-1.27857	0.007	0.027	6.97103e-16	B-cells (2)	VPS26B
SPAST.2	3.47551e-20	-0.508508	0.036	0.069	7.30518e-16	B-cells (2)	SPAST
MDH1.2	3.49828e-20	-0.325488	0.055	0.095	7.35304e-16	B-cells (2)	MDH1
FCRL4.3	3.52509e-20	-3.32634	0.002	0.015	7.40938e-16	B-cells (2)	FCRL4
SH3KBP1.4	3.59086e-20	-0.203675	0.294	0.394	7.54762e-16	B-cells (2)	SH3KBP1
MTERF4.3	3.6218e-20	-0.427257	0.036	0.07	7.61266e-16	B-cells (2)	MTERF4
IGFBP4.4	3.65164e-20	1.93362	0.022	0.007	7.67538e-16	B-cells (2)	IGFBP4
MAPRE2.6	3.72675e-20	0.442945	0.314	0.277	7.83326e-16	B-cells (2)	MAPRE2
CAGE1.6	3.76647e-20	-1.7391	0.005	0.023	7.91675e-16	B-cells (2)	CAGE1
STX7.4	3.86314e-20	-0.28201	0.121	0.179	8.11993e-16	B-cells (2)	STX7
PDCD6.2	3.88804e-20	-0.349445	0.058	0.099	8.17227e-16	B-cells (2)	PDCD6
POLR2A.3	3.91196e-20	-0.344096	0.109	0.163	8.22256e-16	B-cells (2)	POLR2A
GPR157.3	3.92593e-20	-1.61377	0.006	0.024	8.25191e-16	B-cells (2)	GPR157
AP1B1.4	3.99727e-20	0.804547	0.141	0.101	8.40186e-16	B-cells (2)	AP1B1
TUFT1.3	4.00421e-20	-1.15206	0.01	0.031	8.41644e-16	B-cells (2)	TUFT1
TSEN34.5	4.11124e-20	-0.870925	0.014	0.038	8.64142e-16	B-cells (2)	TSEN34
ATPAF1.4	4.27574e-20	-1.24596	0.007	0.027	8.98718e-16	B-cells (2)	ATPAF1
AMZ1.4	4.49119e-20	1.14159	0.073	0.043	9.44003e-16	B-cells (2)	AMZ1
AC007389.1.4	4.49931e-20	-2.6096	0.002	0.017	9.4571e-16	B-cells (2)	AC007389.1
SH3RF1.1	4.51107e-20	-0.612479	0.021	0.048	9.48182e-16	B-cells (2)	SH3RF1
BLVRA.4	4.52029e-20	-1.55067	0.005	0.022	9.5012e-16	B-cells (2)	BLVRA
ADGRA3.1	4.57448e-20	-2.14521	0.003	0.018	9.61511e-16	B-cells (2)	ADGRA3
CTNNA1.5	4.58254e-20	-0.335286	0.073	0.118	9.63205e-16	B-cells (2)	CTNNA1
FAM120A.2	4.71324e-20	-0.196021	0.105	0.161	9.90675e-16	B-cells (2)	FAM120A
MELK	4.72628e-20	-3.24887	0.001	0.013	9.93417e-16	B-cells (2)	MELK
GCSH.5	4.75951e-20	-1.72486	0.005	0.023	1.0004e-15	B-cells (2)	GCSH
ORC5.2	4.89329e-20	-0.887028	0.016	0.04	1.02852e-15	B-cells (2)	ORC5
MRPS11.3	4.90997e-20	-1.23387	0.008	0.028	1.03203e-15	B-cells (2)	MRPS11
NDUFA8.5	5.04062e-20	-1.29414	0.007	0.026	1.05949e-15	B-cells (2)	NDUFA8
NOTCH2.5	5.11513e-20	0.72872	0.175	0.135	1.07515e-15	B-cells (2)	NOTCH2
SLAIN1.5	5.75399e-20	-0.794028	0.02	0.046	1.20943e-15	B-cells (2)	SLAIN1
TNFAIP8.2	5.77062e-20	-0.176244	0.244	0.336	1.21293e-15	B-cells (2)	TNFAIP8
ZMAT2.5	5.79112e-20	-0.625655	0.024	0.052	1.21723e-15	B-cells (2)	ZMAT2
CDC20B.3	5.80154e-20	-3.60941	0.001	0.015	1.21943e-15	B-cells (2)	CDC20B
CINP.5	5.92541e-20	-1.42239	0.006	0.024	1.24546e-15	B-cells (2)	CINP
TPT1-AS1.3	5.97124e-20	-0.539591	0.038	0.072	1.2551e-15	B-cells (2)	TPT1-AS1
AIFM2.4	6.0534e-20	-2.2686	0.003	0.018	1.27236e-15	B-cells (2)	AIFM2
MTG1.3	6.17864e-20	-0.483101	0.041	0.076	1.29869e-15	B-cells (2)	MTG1
BRI3BP.3	6.27417e-20	-0.620807	0.022	0.049	1.31877e-15	B-cells (2)	BRI3BP
PGLS.3	6.41393e-20	-0.510584	0.033	0.065	1.34814e-15	B-cells (2)	PGLS
PIGM.4	6.47585e-20	-2.09826	0.003	0.018	1.36116e-15	B-cells (2)	PIGM
HMGA1.2	6.50797e-20	-0.321224	0.057	0.097	1.36791e-15	B-cells (2)	HMGA1
GPC5.3	6.54076e-20	-1.64822	0.007	0.025	1.3748e-15	B-cells (2)	GPC5
AC012459.1.5	6.74681e-20	-2.12511	0.003	0.019	1.41811e-15	B-cells (2)	AC012459.1
MROH1.3	6.82168e-20	-0.972414	0.014	0.037	1.43385e-15	B-cells (2)	MROH1
SUMF2.4	6.85376e-20	-0.541532	0.031	0.061	1.44059e-15	B-cells (2)	SUMF2
AC004053.1.5	6.88072e-20	-3.66757	0.001	0.014	1.44626e-15	B-cells (2)	AC004053.1
SNHG7.4	6.93338e-20	-0.194154	0.089	0.14	1.45733e-15	B-cells (2)	SNHG7
C2orf27A.3	6.95118e-20	-1.95211	0.004	0.02	1.46107e-15	B-cells (2)	C2orf27A
PSMD3.6	6.96243e-20	-0.529149	0.025	0.054	1.46343e-15	B-cells (2)	PSMD3
PLCB1.3	7.09485e-20	-1.51672	0.01	0.03	1.49127e-15	B-cells (2)	PLCB1
NELFB.3	7.16656e-20	-1.02305	0.012	0.034	1.50634e-15	B-cells (2)	NELFB
PSMD2.3	7.32311e-20	-0.551635	0.025	0.054	1.53924e-15	B-cells (2)	PSMD2
CBX5.1	7.33168e-20	-0.421748	0.039	0.073	1.54105e-15	B-cells (2)	CBX5
TMEM19.4	7.58422e-20	-0.488594	0.036	0.069	1.59413e-15	B-cells (2)	TMEM19
NBDY.3	7.64358e-20	0.790811	0.162	0.123	1.6066e-15	B-cells (2)	NBDY
CRTAP.4	7.7295e-20	-0.949603	0.012	0.033	1.62466e-15	B-cells (2)	CRTAP
DNMT1.3	8.22266e-20	-0.299445	0.06	0.101	1.72832e-15	B-cells (2)	DNMT1
AC243829.4.5	8.39698e-20	-3.40454	0.001	0.014	1.76496e-15	B-cells (2)	AC243829.4
ZBTB32.4	8.44147e-20	-2.90969	0.002	0.016	1.77431e-15	B-cells (2)	ZBTB32
LINC01814.3	8.4788e-20	-3.30283	0.001	0.014	1.78216e-15	B-cells (2)	LINC01814
MAN1C1.6	8.49624e-20	-2.74357	0.002	0.017	1.78583e-15	B-cells (2)	MAN1C1
SHROOM3.5	8.54386e-20	-3.00414	0.001	0.015	1.79583e-15	B-cells (2)	SHROOM3
IRAK3.5	8.75887e-20	1.62569	0.034	0.014	1.84103e-15	B-cells (2)	IRAK3
MIR17HG.2	8.76965e-20	-0.868136	0.023	0.05	1.84329e-15	B-cells (2)	MIR17HG
FAM207A.4	8.89514e-20	-1.21593	0.009	0.029	1.86967e-15	B-cells (2)	FAM207A
MED8.6	9.23452e-20	-0.97946	0.01	0.031	1.941e-15	B-cells (2)	MED8
IMPDH1.5	9.37454e-20	-1.20954	0.008	0.027	1.97044e-15	B-cells (2)	IMPDH1
SNTB1.2	9.40598e-20	-0.951921	0.022	0.049	1.97704e-15	B-cells (2)	SNTB1
HIBADH.2	9.82437e-20	-0.408267	0.041	0.076	2.06498e-15	B-cells (2)	HIBADH
BLOC1S6.4	9.8447e-20	-0.222985	0.097	0.15	2.06926e-15	B-cells (2)	BLOC1S6
HMGN4.4	1.01558e-19	-0.580583	0.027	0.057	2.13464e-15	B-cells (2)	HMGN4
DPP8.3	1.02492e-19	-0.443405	0.043	0.079	2.15427e-15	B-cells (2)	DPP8
CCDC32.4	1.03803e-19	-0.258685	0.064	0.107	2.18183e-15	B-cells (2)	CCDC32
FAM102A.4	1.03958e-19	-0.317521	0.098	0.149	2.1851e-15	B-cells (2)	FAM102A
PARD3.5	1.05241e-19	-1.43326	0.008	0.028	2.21205e-15	B-cells (2)	PARD3
PLAAT2.5	1.05344e-19	-3.14431	0.002	0.015	2.21422e-15	B-cells (2)	PLAAT2
INO80E.4	1.07823e-19	-1.01849	0.015	0.038	2.26632e-15	B-cells (2)	INO80E
ZNF33B.3	1.08842e-19	-0.454861	0.033	0.064	2.28774e-15	B-cells (2)	ZNF33B
RNF7.4	1.15155e-19	-0.413686	0.036	0.068	2.42045e-15	B-cells (2)	RNF7
AC023051.1.3	1.17383e-19	-0.433493	0.05	0.087	2.46728e-15	B-cells (2)	AC023051.1
CTSC.3	1.18006e-19	-0.362917	0.059	0.099	2.48037e-15	B-cells (2)	CTSC
SHISAL2A.6	1.19439e-19	0.882414	0.093	0.059	2.51049e-15	B-cells (2)	SHISAL2A
PRR3.5	1.2582e-19	-0.985708	0.016	0.04	2.64461e-15	B-cells (2)	PRR3
ST14.3	1.31057e-19	-1.08165	0.012	0.033	2.75469e-15	B-cells (2)	ST14
CHSY3.5	1.31619e-19	-2.5366	0.002	0.017	2.7665e-15	B-cells (2)	CHSY3
DTD1.3	1.40949e-19	-0.701027	0.021	0.047	2.96261e-15	B-cells (2)	DTD1
AL591368.1.3	1.42281e-19	1.66395	0.026	0.009	2.9906e-15	B-cells (2)	AL591368.1
BMP8A.5	1.45836e-19	-1.64343	0.005	0.022	3.06533e-15	B-cells (2)	BMP8A
RPA1.2	1.46319e-19	-0.896419	0.011	0.032	3.07549e-15	B-cells (2)	RPA1
ACSL4.2	1.47778e-19	-0.297006	0.068	0.111	3.10615e-15	B-cells (2)	ACSL4
CADPS.4	1.49968e-19	-2.18181	0.003	0.017	3.15217e-15	B-cells (2)	CADPS
FAM199X.4	1.53726e-19	-0.558239	0.03	0.06	3.23117e-15	B-cells (2)	FAM199X
GID8.5	1.53787e-19	-0.439715	0.032	0.064	3.23246e-15	B-cells (2)	GID8
TMEM182.4	1.53928e-19	-1.40425	0.007	0.025	3.2354e-15	B-cells (2)	TMEM182
AC026369.3.6	1.5492e-19	-3.40454	0.001	0.015	3.25627e-15	B-cells (2)	AC026369.3
ANKMY2.5	1.55168e-19	-0.968273	0.014	0.037	3.26149e-15	B-cells (2)	ANKMY2
BIN2.3	1.60115e-19	-0.548916	0.028	0.057	3.36546e-15	B-cells (2)	BIN2
CLNS1A.5	1.60747e-19	-0.406898	0.037	0.07	3.37875e-15	B-cells (2)	CLNS1A
NPHP4.3	1.61131e-19	1.20455	0.072	0.042	3.38681e-15	B-cells (2)	NPHP4
CNOT3.5	1.62099e-19	-0.641234	0.023	0.05	3.40716e-15	B-cells (2)	CNOT3
NUAK2.4	1.63026e-19	-0.665884	0.037	0.069	3.42665e-15	B-cells (2)	NUAK2
CHCHD5.5	1.6344e-19	-1.13643	0.008	0.028	3.43534e-15	B-cells (2)	CHCHD5
ITGAL.1	1.65225e-19	-0.600398	0.028	0.057	3.47285e-15	B-cells (2)	ITGAL
CDK1.5	1.66467e-19	-2.44871	0.001	0.015	3.49897e-15	B-cells (2)	CDK1
MBNL1-AS1.2	1.67107e-19	-1.42305	0.007	0.025	3.51242e-15	B-cells (2)	MBNL1-AS1
C14orf119.4	1.67718e-19	-1.23998	0.008	0.028	3.52526e-15	B-cells (2)	C14orf119
LINC00467.3	1.69071e-19	-1.26011	0.009	0.029	3.5537e-15	B-cells (2)	LINC00467
LPIN1.4	1.69549e-19	-0.167792	0.226	0.314	3.56374e-15	B-cells (2)	LPIN1
MSRB2.5	1.6959e-19	-1.67263	0.004	0.021	3.56462e-15	B-cells (2)	MSRB2
PKIB.3	1.69656e-19	-2.1469	0.003	0.019	3.566e-15	B-cells (2)	PKIB
TLCD4.5	1.72387e-19	-3.51922	0.002	0.015	3.6234e-15	B-cells (2)	TLCD4
MIRLET7BHG.3	1.73386e-19	-2.01176	0.003	0.019	3.64439e-15	B-cells (2)	MIRLET7BHG
NCAPH.4	1.77428e-19	-1.95421	0.002	0.016	3.72937e-15	B-cells (2)	NCAPH
CCND3.5	1.79038e-19	0.676196	0.185	0.145	3.7632e-15	B-cells (2)	CCND3
PHB.5	1.80844e-19	-0.559979	0.029	0.059	3.80116e-15	B-cells (2)	PHB
ISG20.6	1.8157e-19	-0.14615	0.245	0.344	3.81642e-15	B-cells (2)	ISG20
RAB3D.6	1.83113e-19	-2.6929	0.002	0.016	3.84885e-15	B-cells (2)	RAB3D
ICAM1.4	1.84364e-19	-0.342911	0.103	0.155	3.87514e-15	B-cells (2)	ICAM1
PCID2.2	1.88012e-19	-0.425515	0.036	0.069	3.95183e-15	B-cells (2)	PCID2
LGALS8.3	1.88205e-19	1.12673	0.078	0.047	3.95588e-15	B-cells (2)	LGALS8
BCKDHA.6	2.01978e-19	-1.05127	0.009	0.028	4.24538e-15	B-cells (2)	BCKDHA
RNF19B.3	2.03456e-19	-0.919702	0.02	0.046	4.27645e-15	B-cells (2)	RNF19B
ADH5.4	2.09023e-19	-0.745331	0.015	0.039	4.39346e-15	B-cells (2)	ADH5
DARS.5	2.10433e-19	0.744992	0.192	0.155	4.42309e-15	B-cells (2)	DARS
MRPL50.5	2.18697e-19	-0.80551	0.016	0.039	4.59679e-15	B-cells (2)	MRPL50
C19orf48.2	2.21804e-19	-0.803259	0.015	0.038	4.66209e-15	B-cells (2)	C19orf48
BCAT2.3	2.31288e-19	-1.61722	0.005	0.022	4.86143e-15	B-cells (2)	BCAT2
RNF187.5	2.34735e-19	-1.10146	0.01	0.03	4.9339e-15	B-cells (2)	RNF187
NFYB.5	2.36656e-19	-1.09356	0.011	0.032	4.97427e-15	B-cells (2)	NFYB
ORC3.2	2.3801e-19	-0.549636	0.031	0.061	5.00273e-15	B-cells (2)	ORC3
SNX30.1	2.40234e-19	-0.656167	0.025	0.053	5.04948e-15	B-cells (2)	SNX30
PRKCA-AS1.3	2.53936e-19	-2.80399	0.002	0.016	5.33748e-15	B-cells (2)	PRKCA-AS1
AC098829.1.3	2.55275e-19	-0.441731	0.042	0.077	5.36563e-15	B-cells (2)	AC098829.1
MNS1.4	2.59793e-19	-0.904308	0.012	0.034	5.4606e-15	B-cells (2)	MNS1
SPINT2.3	2.64906e-19	-0.242711	0.068	0.111	5.56805e-15	B-cells (2)	SPINT2
CENPE.4	2.82144e-19	-0.845915	0.015	0.037	5.93038e-15	B-cells (2)	CENPE
IGHV4-61.5	2.83862e-19	-3.62049	0.001	0.014	5.9665e-15	B-cells (2)	IGHV4-61
USF3.6	2.85459e-19	0.825392	0.13	0.093	6.00006e-15	B-cells (2)	USF3
METTL5.3	2.94927e-19	-1.00136	0.011	0.031	6.19907e-15	B-cells (2)	METTL5
TMEM181.4	3.19551e-19	-0.476576	0.038	0.071	6.71665e-15	B-cells (2)	TMEM181
BIRC3.3	3.23217e-19	0.236598	0.486	0.473	6.79369e-15	B-cells (2)	BIRC3
AC139100.2.3	3.24179e-19	-3.80971	0.001	0.013	6.81391e-15	B-cells (2)	AC139100.2
MRPL16.5	3.24824e-19	-0.905093	0.013	0.036	6.82748e-15	B-cells (2)	MRPL16
ACAT1.4	3.30128e-19	-0.585443	0.025	0.052	6.93896e-15	B-cells (2)	ACAT1
TMPO.2	3.45179e-19	-0.303201	0.057	0.097	7.25532e-15	B-cells (2)	TMPO
GTF2E1.3	3.46251e-19	-1.55586	0.006	0.023	7.27786e-15	B-cells (2)	GTF2E1
C5orf30.4	3.49279e-19	-1.66167	0.005	0.021	7.3415e-15	B-cells (2)	C5orf30
EGOT.3	3.49818e-19	1.59435	0.031	0.013	7.35282e-15	B-cells (2)	EGOT
COG3.3	3.60434e-19	-0.315448	0.065	0.107	7.57596e-15	B-cells (2)	COG3
SAP130.3	3.64747e-19	-0.444177	0.046	0.082	7.66661e-15	B-cells (2)	SAP130
SLC22A15.2	3.64867e-19	-1.59498	0.006	0.022	7.66914e-15	B-cells (2)	SLC22A15
CNOT6.2	3.74352e-19	-0.492053	0.039	0.072	7.8685e-15	B-cells (2)	CNOT6
UBAP2.3	3.79303e-19	-0.170602	0.117	0.174	7.97257e-15	B-cells (2)	UBAP2
AL137856.1.4	3.91698e-19	1.25036	0.058	0.032	8.2331e-15	B-cells (2)	AL137856.1
AC069277.1.1	3.92228e-19	-1.69671	0.005	0.021	8.24424e-15	B-cells (2)	AC069277.1
QDPR.4	3.95521e-19	-2.45208	0.002	0.016	8.31346e-15	B-cells (2)	QDPR
GSKIP.6	4.08425e-19	-0.777533	0.017	0.041	8.58469e-15	B-cells (2)	GSKIP
RAB43.5	4.08828e-19	-0.930372	0.014	0.036	8.59316e-15	B-cells (2)	RAB43
DECR1.4	4.10683e-19	-0.454108	0.052	0.089	8.63214e-15	B-cells (2)	DECR1
AC010149.1.3	4.11054e-19	-0.758068	0.017	0.041	8.63995e-15	B-cells (2)	AC010149.1
IGLV2-23.5	4.15728e-19	-2.37452	0.005	0.022	8.73819e-15	B-cells (2)	IGLV2-23
TMEM232.4	4.19809e-19	-2.01538	0.004	0.019	8.82396e-15	B-cells (2)	TMEM232
UNC79.4	4.23508e-19	-1.78582	0.006	0.023	8.90172e-15	B-cells (2)	UNC79
SEC23B.6	4.23568e-19	-0.18538	0.086	0.135	8.90298e-15	B-cells (2)	SEC23B
AC007614.1.3	4.35114e-19	-4.42614	0.001	0.013	9.14566e-15	B-cells (2)	AC007614.1
LYPLA1	4.41607e-19	-0.290873	0.057	0.096	9.28214e-15	B-cells (2)	LYPLA1
SUSD3.1	4.4273e-19	-0.814844	0.017	0.04	9.30574e-15	B-cells (2)	SUSD3
GRHPR.3	4.4295e-19	-0.63624	0.021	0.047	9.31037e-15	B-cells (2)	GRHPR
SPDYA.3	4.45123e-19	1.2185	0.06	0.033	9.35605e-15	B-cells (2)	SPDYA
TXNDC9.4	4.46989e-19	-0.825443	0.02	0.045	9.39526e-15	B-cells (2)	TXNDC9
MNAT1.3	4.48575e-19	-0.208741	0.113	0.17	9.4286e-15	B-cells (2)	MNAT1
IGHV3-33.5	4.57135e-19	-2.44693	0.004	0.02	9.60852e-15	B-cells (2)	IGHV3-33
GTF3C6.4	4.61604e-19	-0.520404	0.026	0.054	9.70245e-15	B-cells (2)	GTF3C6
AC025031.1.2	4.67241e-19	-2.4009	0.002	0.017	9.82094e-15	B-cells (2)	AC025031.1
CDC34.4	4.69719e-19	-1.10927	0.009	0.029	9.87302e-15	B-cells (2)	CDC34
PLEKHA6.3	4.75399e-19	-2.40632	0.002	0.017	9.99241e-15	B-cells (2)	PLEKHA6
DHRS7B.2	4.8429e-19	-0.527236	0.028	0.057	1.01793e-14	B-cells (2)	DHRS7B
SSBP1.2	4.93676e-19	-0.292055	0.055	0.094	1.03766e-14	B-cells (2)	SSBP1
SMIM10L1.3	4.9522e-19	-0.892341	0.014	0.037	1.0409e-14	B-cells (2)	SMIM10L1
CNTN5.5	4.97344e-19	-2.28232	0.004	0.019	1.04537e-14	B-cells (2)	CNTN5
AC233755.1.5	4.97419e-19	-2.60443	0.003	0.018	1.04552e-14	B-cells (2)	AC233755.1
GRIK4.5	5.15476e-19	-3.13699	0.002	0.015	1.08348e-14	B-cells (2)	GRIK4
BMP8B.6	5.3008e-19	-2.11298	0.003	0.017	1.11418e-14	B-cells (2)	BMP8B
IGKV1D-39.5	5.30728e-19	-3.01559	0.002	0.015	1.11554e-14	B-cells (2)	IGKV1D-39
PPP1R18	5.40984e-19	-0.72981	0.023	0.05	1.1371e-14	B-cells (2)	PPP1R18
RGL1.5	5.54536e-19	-1.48931	0.006	0.023	1.16558e-14	B-cells (2)	RGL1
AC068279.2.3	5.60554e-19	-3.71855	0.001	0.014	1.17823e-14	B-cells (2)	AC068279.2
CDCA7.3	5.68184e-19	-2.39968	0.002	0.015	1.19427e-14	B-cells (2)	CDCA7
ACBD6.3	5.80466e-19	-0.198116	0.101	0.154	1.22008e-14	B-cells (2)	ACBD6
FKBP4.2	5.82711e-19	-0.70461	0.025	0.053	1.2248e-14	B-cells (2)	FKBP4
FKBP3.4	5.85532e-19	-0.502725	0.031	0.062	1.23073e-14	B-cells (2)	FKBP3
CDIPT.4	5.96956e-19	-0.965323	0.011	0.032	1.25474e-14	B-cells (2)	CDIPT
AC009505.1.3	6.01978e-19	1.32239	0.043	0.02	1.2653e-14	B-cells (2)	AC009505.1
ARHGAP11A.3	6.15801e-19	-1.67641	0.003	0.018	1.29435e-14	B-cells (2)	ARHGAP11A
AC018742.1.3	6.22204e-19	-3.92109	0.001	0.013	1.30781e-14	B-cells (2)	AC018742.1
CISD1.4	6.4312e-19	-0.937032	0.01	0.03	1.35177e-14	B-cells (2)	CISD1
FAM120AOS.4	6.54912e-19	-0.596855	0.031	0.061	1.37656e-14	B-cells (2)	FAM120AOS
PTER.3	6.65452e-19	-0.788105	0.019	0.043	1.39871e-14	B-cells (2)	PTER
ERI3.3	6.71043e-19	-0.714971	0.021	0.047	1.41047e-14	B-cells (2)	ERI3
ZMYM6.1	6.76462e-19	-0.419183	0.052	0.089	1.42186e-14	B-cells (2)	ZMYM6
AC008393.1.5	6.78523e-19	-3.04348	0.002	0.016	1.42619e-14	B-cells (2)	AC008393.1
C11orf71.5	6.88756e-19	-1.58124	0.005	0.022	1.4477e-14	B-cells (2)	C11orf71
TRAF4.4	6.89073e-19	0.826551	0.136	0.099	1.44836e-14	B-cells (2)	TRAF4
RBX1.4	6.99841e-19	-0.208545	0.08	0.127	1.47099e-14	B-cells (2)	RBX1
SLC10A1.5	7.00546e-19	-1.22849	0.011	0.032	1.47248e-14	B-cells (2)	SLC10A1
IGHV3-15.4	7.01857e-19	-1.96598	0.009	0.028	1.47523e-14	B-cells (2)	IGHV3-15
MAN1B1.4	7.10024e-19	-0.849105	0.017	0.041	1.4924e-14	B-cells (2)	MAN1B1
GANAB.5	7.1654e-19	-0.439311	0.035	0.067	1.50609e-14	B-cells (2)	GANAB
LNPK.2	7.22932e-19	-0.725026	0.018	0.042	1.51953e-14	B-cells (2)	LNPK
AC011447.3.4	7.59e-19	-1.12327	0.009	0.028	1.59534e-14	B-cells (2)	AC011447.3
SNTG2.1	7.73018e-19	2.31604	0.015	0.003	1.62481e-14	B-cells (2)	SNTG2
MND1.4	7.78709e-19	-2.0525	0.002	0.016	1.63677e-14	B-cells (2)	MND1
SIDT2.3	8.36571e-19	1.21765	0.062	0.035	1.75839e-14	B-cells (2)	SIDT2
IDH3G.3	8.67003e-19	-0.799136	0.013	0.035	1.82235e-14	B-cells (2)	IDH3G
SCO2.4	8.78486e-19	-0.607926	0.026	0.053	1.84649e-14	B-cells (2)	SCO2
MARCH6.2	8.83944e-19	0.246019	0.492	0.515	1.85796e-14	B-cells (2)	2026-03-06
SCLT1.3	8.87292e-19	0.415782	0.335	0.308	1.865e-14	B-cells (2)	SCLT1
APOL3.4	8.89431e-19	-0.798411	0.019	0.044	1.86949e-14	B-cells (2)	APOL3
ADSS.4	8.91949e-19	-0.300093	0.081	0.127	1.87479e-14	B-cells (2)	ADSS
MAATS1.4	8.96505e-19	-2.53447	0.003	0.017	1.88436e-14	B-cells (2)	MAATS1
UCHL3.5	9.04304e-19	-0.31556	0.042	0.076	1.90076e-14	B-cells (2)	UCHL3
AC009133.1.5	9.26358e-19	-1.23179	0.009	0.029	1.94711e-14	B-cells (2)	AC009133.1
KIF2C	9.6682e-19	-2.92578	0.001	0.013	2.03216e-14	B-cells (2)	KIF2C
BLM.4	1.01288e-18	-0.674644	0.018	0.042	2.12898e-14	B-cells (2)	BLM
AL627422.2.4	1.04344e-18	-2.6616	0.002	0.016	2.1932e-14	B-cells (2)	AL627422.2
LTBP3.6	1.04707e-18	-0.997293	0.012	0.032	2.20084e-14	B-cells (2)	LTBP3
CETN3.3	1.05767e-18	-2.03915	0.004	0.019	2.22312e-14	B-cells (2)	CETN3
LINC00276.5	1.05922e-18	-3.37087	0.001	0.014	2.22638e-14	B-cells (2)	LINC00276
ATP6V0D1.3	1.06734e-18	0.779842	0.172	0.135	2.24345e-14	B-cells (2)	ATP6V0D1
TMEM87B.1	1.09746e-18	-0.31854	0.055	0.094	2.30675e-14	B-cells (2)	TMEM87B
METTL23.4	1.10769e-18	-0.455959	0.034	0.064	2.32825e-14	B-cells (2)	METTL23
RAD9A.4	1.14904e-18	-0.608997	0.027	0.055	2.41517e-14	B-cells (2)	RAD9A
NEIL1.6	1.18705e-18	1.0249	0.088	0.057	2.49506e-14	B-cells (2)	NEIL1
DPAGT1.5	1.19719e-18	-1.06068	0.009	0.028	2.51638e-14	B-cells (2)	DPAGT1
MGMT.2	1.23235e-18	-0.197971	0.139	0.2	2.59029e-14	B-cells (2)	MGMT
MBD1.2	1.24151e-18	-0.473682	0.035	0.066	2.60953e-14	B-cells (2)	MBD1
TAF9.4	1.24849e-18	-0.91307	0.017	0.04	2.6242e-14	B-cells (2)	TAF9
MAP3K21.4	1.27033e-18	-1.67753	0.005	0.02	2.67012e-14	B-cells (2)	MAP3K21
UBL7.3	1.3089e-18	-1.08561	0.009	0.029	2.75117e-14	B-cells (2)	UBL7
PUS7L.2	1.31571e-18	-0.539752	0.027	0.056	2.7655e-14	B-cells (2)	PUS7L
IFI35.6	1.32473e-18	-0.87261	0.012	0.033	2.78445e-14	B-cells (2)	IFI35
LETM2.6	1.33461e-18	-0.614284	0.031	0.061	2.80521e-14	B-cells (2)	LETM2
CD200.6	1.33539e-18	1.59981	0.032	0.013	2.80685e-14	B-cells (2)	CD200
SLC25A26.5	1.37424e-18	0.64804	0.22	0.184	2.88851e-14	B-cells (2)	SLC25A26
ITSN1.5	1.39586e-18	-1.57802	0.006	0.022	2.93396e-14	B-cells (2)	ITSN1
NDUFS4.2	1.42193e-18	-0.244908	0.065	0.107	2.98876e-14	B-cells (2)	NDUFS4
AF130417.1.6	1.43775e-18	-2.00166	0.003	0.018	3.02202e-14	B-cells (2)	AF130417.1
EIF2D.3	1.47513e-18	-0.633701	0.024	0.05	3.10058e-14	B-cells (2)	EIF2D
DNAH8.1	1.49206e-18	-5.32231	0	0.011	3.13615e-14	B-cells (2)	DNAH8
TXNL1.4	1.54037e-18	-0.170521	0.085	0.133	3.23771e-14	B-cells (2)	TXNL1
ZBTB8A.4	1.54109e-18	-3.00407	0.001	0.014	3.23921e-14	B-cells (2)	ZBTB8A
NUP37.3	1.55145e-18	-1.0867	0.011	0.031	3.261e-14	B-cells (2)	NUP37
MRPL35.3	1.56675e-18	-1.42752	0.006	0.022	3.29315e-14	B-cells (2)	MRPL35
FBXL22.3	1.58357e-18	-1.96367	0.004	0.02	3.3285e-14	B-cells (2)	FBXL22
ATXN10.2	1.60105e-18	-0.207275	0.128	0.186	3.36524e-14	B-cells (2)	ATXN10
CC2D2B.3	1.63458e-18	-1.1578	0.012	0.032	3.43573e-14	B-cells (2)	CC2D2B
CCT3.1	1.68266e-18	-0.339027	0.057	0.096	3.53679e-14	B-cells (2)	CCT3
FSD1L.3	1.68415e-18	-1.27909	0.009	0.027	3.53992e-14	B-cells (2)	FSD1L
KLHL32.5	1.68646e-18	-1.74057	0.005	0.02	3.54477e-14	B-cells (2)	KLHL32
AC006001.2.4	1.69621e-18	-0.815422	0.019	0.043	3.56527e-14	B-cells (2)	AC006001.2
JUNB.4	1.72224e-18	0.104201	0.737	0.713	3.61998e-14	B-cells (2)	JUNB
NAGK.6	1.75673e-18	-0.312165	0.059	0.098	3.69246e-14	B-cells (2)	NAGK
CD19.6	1.76594e-18	0.820446	0.139	0.102	3.71182e-14	B-cells (2)	CD19
AL139317.5.5	1.80702e-18	-2.27849	0.003	0.017	3.79817e-14	B-cells (2)	AL139317.5
ARL2BP.5	1.84634e-18	-0.899446	0.012	0.033	3.88082e-14	B-cells (2)	ARL2BP
AC018754.1.3	1.8732e-18	-2.04813	0.004	0.019	3.93728e-14	B-cells (2)	AC018754.1
SNRPG.4	1.90802e-18	-0.283665	0.065	0.106	4.01047e-14	B-cells (2)	SNRPG
ZGRF1.2	1.9165e-18	-0.66137	0.017	0.04	4.02829e-14	B-cells (2)	ZGRF1
ZNF460-AS1.3	1.92734e-18	-1.42658	0.008	0.026	4.05107e-14	B-cells (2)	ZNF460-AS1
TUT1.4	1.93006e-18	-1.30569	0.007	0.024	4.0568e-14	B-cells (2)	TUT1
RABGAP1L-DT.2	1.94614e-18	-1.94406	0.004	0.018	4.09059e-14	B-cells (2)	RABGAP1L-DT
NCAM1.5	1.96373e-18	-3.57073	0.001	0.014	4.12757e-14	B-cells (2)	NCAM1
SYNRG.3	1.96604e-18	-0.177878	0.116	0.172	4.13242e-14	B-cells (2)	SYNRG
TTC38.5	1.98521e-18	-1.95121	0.003	0.018	4.1727e-14	B-cells (2)	TTC38
LMTK2.2	2.02128e-18	-0.297444	0.055	0.093	4.24853e-14	B-cells (2)	LMTK2
NOL4L.3	2.04362e-18	-1.49811	0.006	0.022	4.29549e-14	B-cells (2)	NOL4L
IGHV3-74.4	2.06444e-18	-2.93436	0.003	0.016	4.33924e-14	B-cells (2)	IGHV3-74
CPOX.5	2.06752e-18	-1.50012	0.006	0.022	4.34572e-14	B-cells (2)	CPOX
AL133480.1	2.19043e-18	-0.778048	0.016	0.038	4.60407e-14	B-cells (2)	AL133480.1
STMP1.2	2.20362e-18	-0.85608	0.017	0.04	4.63178e-14	B-cells (2)	STMP1
CEP57L1.3	2.2185e-18	-0.735074	0.016	0.039	4.66306e-14	B-cells (2)	CEP57L1
NELFE.3	2.25994e-18	-0.640859	0.021	0.046	4.75016e-14	B-cells (2)	NELFE
CASTOR2.6	2.27428e-18	-1.93451	0.004	0.02	4.7803e-14	B-cells (2)	CASTOR2
E2F7	2.32647e-18	-3.51451	0.001	0.012	4.89e-14	B-cells (2)	E2F7
SNAP23.3	2.35443e-18	-0.354053	0.058	0.097	4.94877e-14	B-cells (2)	SNAP23
RABEP1.6	2.37036e-18	0.580493	0.251	0.217	4.98225e-14	B-cells (2)	RABEP1
PA2G4.2	2.4364e-18	-0.295423	0.043	0.077	5.12108e-14	B-cells (2)	PA2G4
ACVR1C.6	2.44321e-18	-2.08041	0.004	0.019	5.13538e-14	B-cells (2)	ACVR1C
WDR64.2	2.47647e-18	-3.30068	0.001	0.013	5.20528e-14	B-cells (2)	WDR64
ANXA6.6	2.50199e-18	-0.271673	0.069	0.112	5.25894e-14	B-cells (2)	ANXA6
GALK1.5	2.57487e-18	-1.68189	0.005	0.021	5.41212e-14	B-cells (2)	GALK1
DYNLL2.4	2.58032e-18	-0.72007	0.018	0.042	5.42357e-14	B-cells (2)	DYNLL2
NOTCH2NLC.2	2.58405e-18	-0.675658	0.023	0.048	5.43141e-14	B-cells (2)	NOTCH2NLC
GLRX2.4	2.62507e-18	-1.38432	0.007	0.024	5.51763e-14	B-cells (2)	GLRX2
SMAP1.3	2.70242e-18	-0.13503	0.127	0.187	5.68021e-14	B-cells (2)	SMAP1
UNKL.3	2.73393e-18	-0.747635	0.021	0.045	5.74645e-14	B-cells (2)	UNKL
NAALAD2.3	2.74848e-18	-2.47782	0.002	0.016	5.77703e-14	B-cells (2)	NAALAD2
MRPL12.6	2.82151e-18	-0.877807	0.015	0.037	5.93053e-14	B-cells (2)	MRPL12
PXDN.5	2.82914e-18	-1.31485	0.009	0.028	5.94656e-14	B-cells (2)	PXDN
FBXO48.5	2.86231e-18	-1.66435	0.005	0.02	6.01628e-14	B-cells (2)	FBXO48
GRPEL1.3	2.8652e-18	-0.857361	0.013	0.035	6.02235e-14	B-cells (2)	GRPEL1
APEX1.4	2.86607e-18	-0.290185	0.046	0.082	6.0242e-14	B-cells (2)	APEX1
SLC12A6.4	2.88883e-18	0.458493	0.305	0.276	6.07202e-14	B-cells (2)	SLC12A6
GCLC.2	2.88967e-18	-0.746646	0.022	0.048	6.07379e-14	B-cells (2)	GCLC
NOP10.4	2.90231e-18	-0.366443	0.041	0.074	6.10037e-14	B-cells (2)	NOP10
SEC23A.5	2.90284e-18	-0.298528	0.054	0.092	6.10149e-14	B-cells (2)	SEC23A
TXNDC16.4	3.01503e-18	-0.249158	0.111	0.165	6.33729e-14	B-cells (2)	TXNDC16
FOXN3-AS1.5	3.0646e-18	-1.90908	0.004	0.02	6.44149e-14	B-cells (2)	FOXN3-AS1
MSC-AS1.4	3.10377e-18	-4.02856	0.001	0.012	6.52382e-14	B-cells (2)	MSC-AS1
TP53I13.3	3.11048e-18	-0.531172	0.026	0.053	6.53792e-14	B-cells (2)	TP53I13
GSAP.5	3.1538e-18	0.686556	0.149	0.11	6.62897e-14	B-cells (2)	GSAP
PRDX3.5	3.23708e-18	-0.68807	0.013	0.034	6.80401e-14	B-cells (2)	PRDX3
PMM1.6	3.25443e-18	-1.56832	0.005	0.02	6.84049e-14	B-cells (2)	PMM1
CFAP298.4	3.27578e-18	-0.468946	0.029	0.057	6.88535e-14	B-cells (2)	CFAP298
APOBEC3G.3	3.27787e-18	-0.606749	0.026	0.054	6.88975e-14	B-cells (2)	APOBEC3G
NUCKS1.1	3.30243e-18	-0.148643	0.137	0.2	6.94137e-14	B-cells (2)	NUCKS1
SLC30A4.3	3.37412e-18	-1.15956	0.008	0.027	7.09207e-14	B-cells (2)	SLC30A4
STBD1.3	3.40854e-18	-3.50887	0.001	0.013	7.16442e-14	B-cells (2)	STBD1
GAK.4	3.41331e-18	0.681089	0.187	0.149	7.17443e-14	B-cells (2)	GAK
KLHL22.3	3.41894e-18	-0.888179	0.013	0.035	7.18628e-14	B-cells (2)	KLHL22
WDFY1.1	3.4991e-18	-0.514622	0.046	0.081	7.35476e-14	B-cells (2)	WDFY1
OXA1L.4	3.53244e-18	-0.269443	0.045	0.079	7.42484e-14	B-cells (2)	OXA1L
YEATS2.2	3.55671e-18	-0.438209	0.034	0.064	7.47584e-14	B-cells (2)	YEATS2
TMEM141.6	3.64523e-18	-1.04195	0.008	0.027	7.66191e-14	B-cells (2)	TMEM141
SLC7A1.5	3.69026e-18	-0.140111	0.184	0.259	7.75655e-14	B-cells (2)	SLC7A1
NSMCE4A.4	3.73737e-18	-0.556581	0.023	0.049	7.85559e-14	B-cells (2)	NSMCE4A
CD70.3	3.77101e-18	-1.26027	0.012	0.032	7.92628e-14	B-cells (2)	CD70
UBE4B.3	3.8258e-18	-0.365388	0.058	0.097	8.04144e-14	B-cells (2)	UBE4B
LMF2.4	3.88987e-18	-0.662478	0.02	0.044	8.17612e-14	B-cells (2)	LMF2
GNB2.3	3.97867e-18	-0.34065	0.04	0.073	8.36277e-14	B-cells (2)	GNB2
ETFA.3	3.99645e-18	-0.230999	0.079	0.124	8.40014e-14	B-cells (2)	ETFA
SLMAP	4.06626e-18	-0.13812	0.169	0.24	8.54688e-14	B-cells (2)	SLMAP
CIT.3	4.34692e-18	-2.04339	0.002	0.015	9.13678e-14	B-cells (2)	CIT
AC005355.1.3	4.42543e-18	-2.36413	0.003	0.017	9.30182e-14	B-cells (2)	AC005355.1
OSER1-DT.4	4.5061e-18	-2.04105	0.004	0.018	9.47138e-14	B-cells (2)	OSER1-DT
EPS15.3	4.60376e-18	-0.146282	0.269	0.368	9.67664e-14	B-cells (2)	EPS15
DCTD.4	4.61005e-18	-0.842384	0.013	0.035	9.68986e-14	B-cells (2)	DCTD
PITHD1.4	4.63287e-18	-0.422246	0.037	0.069	9.73783e-14	B-cells (2)	PITHD1
ZNF800.1	4.63842e-18	-0.142011	0.136	0.198	9.7495e-14	B-cells (2)	ZNF800
ABHD14B.3	4.91186e-18	-0.952798	0.01	0.029	1.03242e-13	B-cells (2)	ABHD14B
RPRD1A.2	4.91388e-18	-0.333875	0.058	0.096	1.03285e-13	B-cells (2)	RPRD1A
TSN.4	4.97967e-18	-0.70681	0.016	0.039	1.04668e-13	B-cells (2)	TSN
AAMP.4	5.12814e-18	-0.63499	0.019	0.042	1.07788e-13	B-cells (2)	AAMP
IGHV1-18.5	5.1998e-18	-2.38421	0.005	0.02	1.09295e-13	B-cells (2)	IGHV1-18
LINC02090.5	5.21802e-18	-2.44822	0.002	0.015	1.09678e-13	B-cells (2)	LINC02090
TMEM116.2	5.24587e-18	-1.64302	0.005	0.02	1.10263e-13	B-cells (2)	TMEM116
PHLPP1.5	5.24633e-18	0.593524	0.219	0.183	1.10273e-13	B-cells (2)	PHLPP1
GPX7.4	5.30099e-18	-0.91989	0.013	0.034	1.11422e-13	B-cells (2)	GPX7
ATP13A1.5	5.48918e-18	-0.81809	0.017	0.039	1.15377e-13	B-cells (2)	ATP13A1
SPIRE2.3	5.49105e-18	-2.46906	0.002	0.016	1.15416e-13	B-cells (2)	SPIRE2
NFATC4.3	5.56217e-18	-1.96059	0.004	0.019	1.16911e-13	B-cells (2)	NFATC4
FBXW2.2	5.66311e-18	-0.522594	0.026	0.053	1.19033e-13	B-cells (2)	FBXW2
SF3B2.1	5.67436e-18	-0.171672	0.087	0.135	1.19269e-13	B-cells (2)	SF3B2
LRRC8D.2	5.76182e-18	-0.457746	0.048	0.083	1.21108e-13	B-cells (2)	LRRC8D
KLC1.1	5.81756e-18	-0.158801	0.105	0.157	1.22279e-13	B-cells (2)	KLC1
SH2D3C.1	5.85352e-18	-0.959841	0.014	0.036	1.23035e-13	B-cells (2)	SH2D3C
CCT6B.3	5.88207e-18	-1.39415	0.007	0.024	1.23635e-13	B-cells (2)	CCT6B
SNRNP27.6	5.9419e-18	-0.67424	0.02	0.044	1.24893e-13	B-cells (2)	SNRNP27
SRBD1.4	6.06894e-18	-0.185162	0.125	0.182	1.27563e-13	B-cells (2)	SRBD1
WBP11.3	6.09237e-18	0.777083	0.162	0.126	1.28055e-13	B-cells (2)	WBP11
IQSEC2.5	6.11329e-18	-2.04526	0.003	0.016	1.28495e-13	B-cells (2)	IQSEC2
ELF2.5	6.30881e-18	0.540322	0.267	0.236	1.32605e-13	B-cells (2)	ELF2
AC012645.3.5	6.32286e-18	-1.94352	0.004	0.019	1.329e-13	B-cells (2)	AC012645.3
C2.2	6.4592e-18	-1.84561	0.004	0.018	1.35766e-13	B-cells (2)	C2
TRPM4.3	6.55468e-18	-3.30226	0.001	0.013	1.37773e-13	B-cells (2)	TRPM4
UHRF1.3	6.62424e-18	-1.25381	0.006	0.023	1.39235e-13	B-cells (2)	UHRF1
HLTF.1	6.63461e-18	-0.638234	0.018	0.041	1.39453e-13	B-cells (2)	HLTF
SMUG1.5	6.65038e-18	-1.66019	0.004	0.019	1.39784e-13	B-cells (2)	SMUG1
CD226.2	6.82388e-18	-1.90847	0.003	0.017	1.43431e-13	B-cells (2)	CD226
TRIM27.6	6.88207e-18	-0.574053	0.03	0.059	1.44654e-13	B-cells (2)	TRIM27
IGKV1-6.4	6.89129e-18	-3.0066	0.002	0.014	1.44848e-13	B-cells (2)	IGKV1-6
CEBPG.4	6.89915e-18	-0.464402	0.038	0.07	1.45013e-13	B-cells (2)	CEBPG
IRAK2.3	6.90854e-18	-0.471744	0.035	0.065	1.45211e-13	B-cells (2)	IRAK2
CYFIP1.5	6.93337e-18	-1.16346	0.01	0.028	1.45732e-13	B-cells (2)	CYFIP1
DNAJC6.5	6.95949e-18	-1.38079	0.007	0.024	1.46281e-13	B-cells (2)	DNAJC6
LHFPL3.6	6.97837e-18	-1.14888	0.009	0.027	1.46678e-13	B-cells (2)	LHFPL3
BCR.1	6.99712e-18	-0.55457	0.035	0.065	1.47073e-13	B-cells (2)	BCR
STK38.2	7.06481e-18	-0.318414	0.078	0.121	1.48495e-13	B-cells (2)	STK38
JPX.3	7.14303e-18	-0.222675	0.101	0.152	1.50139e-13	B-cells (2)	JPX
CCNG2.3	7.2252e-18	-0.350227	0.06	0.099	1.51866e-13	B-cells (2)	CCNG2
TGFBR1.5	7.24234e-18	0.7068	0.185	0.148	1.52227e-13	B-cells (2)	TGFBR1
FAAP20.4	7.31988e-18	-0.528502	0.026	0.053	1.53857e-13	B-cells (2)	FAAP20
EML2.3	7.65367e-18	-0.874221	0.013	0.034	1.60873e-13	B-cells (2)	EML2
KHDRBS1.4	7.82217e-18	-0.110436	0.149	0.215	1.64414e-13	B-cells (2)	KHDRBS1
COA8.6	7.95753e-18	-0.945447	0.01	0.03	1.67259e-13	B-cells (2)	COA8
ATAD5.4	7.99544e-18	-0.714341	0.017	0.04	1.68056e-13	B-cells (2)	ATAD5
IDUA.5	8.12093e-18	-1.51136	0.005	0.021	1.70694e-13	B-cells (2)	IDUA
NFKBIE.3	8.12604e-18	-0.308033	0.062	0.101	1.70801e-13	B-cells (2)	NFKBIE
THAP11.4	8.19585e-18	-1.33466	0.005	0.021	1.72268e-13	B-cells (2)	THAP11
BAZ1B.2	8.21278e-18	-0.215993	0.083	0.129	1.72625e-13	B-cells (2)	BAZ1B
SULF2.4	8.58951e-18	-0.666117	0.032	0.061	1.80543e-13	B-cells (2)	SULF2
PNRC1.5	8.88147e-18	-0.183516	0.339	0.452	1.8668e-13	B-cells (2)	PNRC1
TNFRSF14-AS1.2	8.95278e-18	-0.980603	0.011	0.03	1.88179e-13	B-cells (2)	TNFRSF14-AS1
ETV5.3	9.16231e-18	-0.91244	0.013	0.034	1.92582e-13	B-cells (2)	ETV5
AAAS.6	9.25502e-18	-1.26385	0.007	0.023	1.94531e-13	B-cells (2)	AAAS
STXBP5L.5	9.60203e-18	-2.50383	0.002	0.015	2.01825e-13	B-cells (2)	STXBP5L
PPWD1.3	9.63038e-18	-0.254512	0.08	0.125	2.02421e-13	B-cells (2)	PPWD1
HBS1L.4	9.71342e-18	-0.142427	0.135	0.195	2.04166e-13	B-cells (2)	HBS1L
CAMTA1-DT.2	1.01226e-17	-1.57981	0.006	0.023	2.12768e-13	B-cells (2)	CAMTA1-DT
MTFR2.4	1.0124e-17	-2.20533	0.004	0.018	2.12797e-13	B-cells (2)	MTFR2
C16orf87.2	1.05089e-17	-0.58829	0.025	0.052	2.20886e-13	B-cells (2)	C16orf87
SLC9A8.4	1.05548e-17	0.86075	0.121	0.087	2.21851e-13	B-cells (2)	SLC9A8
TMEM71.5	1.05734e-17	1.23355	0.042	0.021	2.22243e-13	B-cells (2)	TMEM71
AL022067.1.4	1.05823e-17	-6.20687	0	0.01	2.22428e-13	B-cells (2)	AL022067.1
TRIP12.5	1.06438e-17	0.413093	0.344	0.326	2.23722e-13	B-cells (2)	TRIP12
CLK1.5	1.07155e-17	-0.171979	0.318	0.427	2.25229e-13	B-cells (2)	CLK1
SCAPER.3	1.1146e-17	-0.148176	0.217	0.299	2.34277e-13	B-cells (2)	SCAPER
IGLC6.5	1.12276e-17	-2.17315	0.004	0.018	2.35993e-13	B-cells (2)	IGLC6
AL121987.1.5	1.12492e-17	-3.15573	0.002	0.015	2.36448e-13	B-cells (2)	AL121987.1
MEGF9.2	1.13011e-17	-0.669418	0.021	0.045	2.37539e-13	B-cells (2)	MEGF9
EXOSC1.5	1.13267e-17	-0.774462	0.013	0.034	2.38075e-13	B-cells (2)	EXOSC1
INTS13.4	1.137e-17	-0.621612	0.024	0.05	2.38987e-13	B-cells (2)	INTS13
SUCLG2-AS1.3	1.15613e-17	-1.12828	0.01	0.029	2.43008e-13	B-cells (2)	SUCLG2-AS1
DEF6.4	1.18637e-17	-0.363308	0.055	0.092	2.49364e-13	B-cells (2)	DEF6
TM7SF3.2	1.19484e-17	-0.566532	0.025	0.051	2.51144e-13	B-cells (2)	TM7SF3
LINC02341.5	1.19954e-17	-2.64913	0.002	0.015	2.5213e-13	B-cells (2)	LINC02341
OAF.5	1.20159e-17	-1.94695	0.004	0.018	2.52562e-13	B-cells (2)	OAF
QRICH2.3	1.20657e-17	-1.55579	0.006	0.023	2.53608e-13	B-cells (2)	QRICH2
GIPC1.2	1.20855e-17	-2.04504	0.003	0.017	2.54026e-13	B-cells (2)	GIPC1
ASCC3.2	1.21846e-17	-0.169234	0.21	0.288	2.56109e-13	B-cells (2)	ASCC3
CD99L2.3	1.2214e-17	-0.961001	0.01	0.028	2.56725e-13	B-cells (2)	CD99L2
LRP8.1	1.23215e-17	-1.33802	0.007	0.023	2.58985e-13	B-cells (2)	LRP8
RMI2.1	1.2596e-17	-1.33769	0.006	0.021	2.64756e-13	B-cells (2)	RMI2
ABTB1.4	1.27235e-17	-0.836659	0.015	0.037	2.67435e-13	B-cells (2)	ABTB1
ZNHIT2.4	1.27646e-17	-2.32833	0.002	0.015	2.683e-13	B-cells (2)	ZNHIT2
STARD10.4	1.30032e-17	-1.7321	0.003	0.017	2.73315e-13	B-cells (2)	STARD10
CDC14A.3	1.30716e-17	-0.221948	0.112	0.164	2.74752e-13	B-cells (2)	CDC14A
TTC3-AS1.3	1.3107e-17	1.81762	0.024	0.009	2.75496e-13	B-cells (2)	TTC3-AS1
TYMS.1	1.31136e-17	-1.53028	0.004	0.018	2.75636e-13	B-cells (2)	TYMS
STXBP2.5	1.36016e-17	-0.505856	0.026	0.052	2.85891e-13	B-cells (2)	STXBP2
RIOK3.1	1.36907e-17	-0.222917	0.087	0.134	2.87764e-13	B-cells (2)	RIOK3
ORC4.2	1.39821e-17	-0.424742	0.043	0.075	2.93889e-13	B-cells (2)	ORC4
SRC.4	1.41724e-17	-0.994706	0.012	0.032	2.97889e-13	B-cells (2)	SRC
APOBEC3B.2	1.46466e-17	-3.41447	0.001	0.013	3.07858e-13	B-cells (2)	APOBEC3B
SMIM15.2	1.47295e-17	-1.06337	0.008	0.025	3.09599e-13	B-cells (2)	SMIM15
PAIP2.5	1.49813e-17	-0.127532	0.112	0.166	3.14892e-13	B-cells (2)	PAIP2
PUF60.4	1.54753e-17	-0.328895	0.032	0.062	3.25276e-13	B-cells (2)	PUF60
GAS2.4	1.57671e-17	-1.4179	0.006	0.022	3.31409e-13	B-cells (2)	GAS2
PRADC1.5	1.59247e-17	-2.1407	0.003	0.016	3.34721e-13	B-cells (2)	PRADC1
LAMP3.5	1.59285e-17	-2.09525	0.003	0.017	3.34802e-13	B-cells (2)	LAMP3
COQ8A.5	1.59513e-17	-0.552385	0.027	0.054	3.3528e-13	B-cells (2)	COQ8A
PRKRIP1.2	1.61165e-17	-0.268002	0.065	0.105	3.38752e-13	B-cells (2)	PRKRIP1
SLC25A44.5	1.62238e-17	-0.856263	0.016	0.038	3.41007e-13	B-cells (2)	SLC25A44
FRG1.3	1.6415e-17	-0.285848	0.056	0.093	3.45026e-13	B-cells (2)	FRG1
NCALD.3	1.65987e-17	-1.76819	0.004	0.018	3.48888e-13	B-cells (2)	NCALD
LINC01278.3	1.67598e-17	-0.460861	0.041	0.074	3.52275e-13	B-cells (2)	LINC01278
SPSB3.2	1.6903e-17	-0.51902	0.03	0.058	3.55283e-13	B-cells (2)	SPSB3
LINC00582.3	1.69035e-17	-3.2312	0.001	0.013	3.55294e-13	B-cells (2)	LINC00582
FBXL6.4	1.71076e-17	-1.17056	0.007	0.024	3.59584e-13	B-cells (2)	FBXL6
TTN.6	1.72708e-17	0.542016	0.205	0.164	3.63014e-13	B-cells (2)	TTN
HEXB.3	1.73416e-17	-0.360965	0.035	0.065	3.64504e-13	B-cells (2)	HEXB
IMMP1L.2	1.7488e-17	-0.372307	0.043	0.076	3.67581e-13	B-cells (2)	IMMP1L
ASB13	1.75769e-17	-2.80038	0.001	0.013	3.69448e-13	B-cells (2)	ASB13
ECHDC2.3	1.76391e-17	-1.11017	0.012	0.032	3.70757e-13	B-cells (2)	ECHDC2
IGHV3-11.4	1.76915e-17	-3.53813	0.002	0.014	3.71858e-13	B-cells (2)	IGHV3-11
CBR1.5	1.80339e-17	-1.4754	0.005	0.021	3.79055e-13	B-cells (2)	CBR1
NEK4.2	1.82408e-17	-1.11808	0.009	0.027	3.83403e-13	B-cells (2)	NEK4
AC116366.1.4	1.84671e-17	-0.879434	0.018	0.041	3.8816e-13	B-cells (2)	AC116366.1
EIF2AK1.4	1.86318e-17	-0.376179	0.037	0.067	3.91621e-13	B-cells (2)	EIF2AK1
BEND4.2	1.93232e-17	-0.631552	0.024	0.05	4.06154e-13	B-cells (2)	BEND4
AC244502.1.3	1.97502e-17	-2.11974	0.004	0.018	4.1513e-13	B-cells (2)	AC244502.1
TSBP1-AS1.4	1.98001e-17	-0.784834	0.017	0.04	4.16178e-13	B-cells (2)	TSBP1-AS1
MTCL1.3	2.02109e-17	-0.797919	0.032	0.06	4.24812e-13	B-cells (2)	MTCL1
TST.5	2.03206e-17	-2.4166	0.002	0.014	4.27119e-13	B-cells (2)	TST
CCT7.4	2.04017e-17	-0.206934	0.056	0.094	4.28823e-13	B-cells (2)	CCT7
RPL39L.5	2.05049e-17	-2.14972	0.002	0.016	4.30992e-13	B-cells (2)	RPL39L
BRMS1.5	2.13426e-17	-0.695889	0.017	0.039	4.48601e-13	B-cells (2)	BRMS1
ARFRP1.3	2.15678e-17	-0.756892	0.012	0.031	4.53334e-13	B-cells (2)	ARFRP1
CDC6.1	2.20801e-17	-1.88436	0.003	0.016	4.64101e-13	B-cells (2)	CDC6
TMEM9.3	2.21439e-17	-1.02729	0.008	0.025	4.65442e-13	B-cells (2)	TMEM9
NOCT.4	2.2306e-17	-0.406647	0.047	0.081	4.68849e-13	B-cells (2)	NOCT
TRIM52.4	2.23372e-17	-0.761827	0.02	0.043	4.69507e-13	B-cells (2)	TRIM52
ZNF524.5	2.2543e-17	-1.12265	0.007	0.023	4.73832e-13	B-cells (2)	ZNF524
SFXN5.4	2.29485e-17	-1.07723	0.009	0.027	4.82354e-13	B-cells (2)	SFXN5
KLF15.4	2.31568e-17	-3.27327	0.001	0.013	4.86733e-13	B-cells (2)	KLF15
MIOS.5	2.32773e-17	0.722314	0.161	0.125	4.89266e-13	B-cells (2)	MIOS
DIDO1	2.34863e-17	-0.215358	0.094	0.142	4.93658e-13	B-cells (2)	DIDO1
ANP32A.1	2.36366e-17	-0.310518	0.06	0.098	4.96817e-13	B-cells (2)	ANP32A
AC068724.3.2	2.36576e-17	-0.554269	0.031	0.059	4.97259e-13	B-cells (2)	AC068724.3
FOXO1.4	2.37982e-17	-0.164162	0.318	0.422	5.00215e-13	B-cells (2)	FOXO1
DHDDS.4	2.47017e-17	-0.644351	0.02	0.043	5.19206e-13	B-cells (2)	DHDDS
TPM3.1	2.53896e-17	-0.159961	0.145	0.207	5.33663e-13	B-cells (2)	TPM3
AL365272.1.2	2.54426e-17	-0.614149	0.028	0.054	5.34779e-13	B-cells (2)	AL365272.1
CASP7.4	2.5501e-17	-0.785723	0.02	0.043	5.36006e-13	B-cells (2)	CASP7
FZD6.6	2.59514e-17	-1.29208	0.007	0.024	5.45472e-13	B-cells (2)	FZD6
RTL8C.3	2.61181e-17	-2.35515	0.002	0.015	5.48976e-13	B-cells (2)	RTL8C
CAP1	2.63508e-17	-0.219947	0.078	0.121	5.53866e-13	B-cells (2)	CAP1
PXMP2.2	2.67644e-17	-1.91116	0.002	0.015	5.6256e-13	B-cells (2)	PXMP2
ARFIP2.5	2.71086e-17	-0.808095	0.012	0.032	5.69796e-13	B-cells (2)	ARFIP2
BCAS1.3	2.73951e-17	-2.41437	0.003	0.017	5.75819e-13	B-cells (2)	BCAS1
PPIL4.5	2.79189e-17	0.694363	0.184	0.149	5.86827e-13	B-cells (2)	PPIL4
MSH6.1	2.8389e-17	-0.228779	0.072	0.113	5.96708e-13	B-cells (2)	MSH6
CXXC4.3	2.85005e-17	-5.75076	0	0.01	5.99052e-13	B-cells (2)	CXXC4
ARL6IP6.4	2.91541e-17	-0.26219	0.055	0.092	6.12791e-13	B-cells (2)	ARL6IP6
TCEANC.4	2.93942e-17	-1.85317	0.005	0.019	6.17837e-13	B-cells (2)	TCEANC
MAMLD1.5	2.95284e-17	1.42147	0.034	0.016	6.20658e-13	B-cells (2)	MAMLD1
NRBP1.4	2.9669e-17	-0.236343	0.063	0.102	6.23613e-13	B-cells (2)	NRBP1
ZFP64.4	2.96711e-17	-1.24391	0.008	0.026	6.23657e-13	B-cells (2)	ZFP64
DNAJC13.4	3.01059e-17	-0.403285	0.04	0.071	6.32795e-13	B-cells (2)	DNAJC13
RBM12B.4	3.03242e-17	-0.478845	0.036	0.065	6.37384e-13	B-cells (2)	RBM12B
AC005062.1.4	3.07842e-17	-1.06571	0.013	0.033	6.47054e-13	B-cells (2)	AC005062.1
TOM1L2.4	3.11551e-17	-0.49654	0.037	0.068	6.54848e-13	B-cells (2)	TOM1L2
SLC26A2.3	3.13679e-17	-1.07157	0.009	0.028	6.59321e-13	B-cells (2)	SLC26A2
TMEM30A.3	3.20766e-17	-0.239635	0.046	0.08	6.74218e-13	B-cells (2)	TMEM30A
AK2.5	3.21385e-17	-0.483119	0.028	0.056	6.75519e-13	B-cells (2)	AK2
CPT1A.4	3.21844e-17	-0.638204	0.021	0.045	6.76484e-13	B-cells (2)	CPT1A
LGALSL-DT.2	3.22335e-17	-1.60098	0.005	0.02	6.77515e-13	B-cells (2)	LGALSL-DT
HHAT.3	3.25057e-17	-0.680748	0.027	0.054	6.83238e-13	B-cells (2)	HHAT
RHOBTB3.4	3.2896e-17	-0.723766	0.02	0.043	6.91441e-13	B-cells (2)	RHOBTB3
CSAD.4	3.29046e-17	-0.539062	0.03	0.057	6.91622e-13	B-cells (2)	CSAD
PRSS16.4	3.30251e-17	-3.59127	0.001	0.012	6.94154e-13	B-cells (2)	PRSS16
PARD6B.3	3.38719e-17	-1.27954	0.007	0.024	7.11953e-13	B-cells (2)	PARD6B
ACTL6A.1	3.45447e-17	-0.93765	0.008	0.026	7.26096e-13	B-cells (2)	ACTL6A
MRPS26.4	3.47836e-17	-0.617783	0.019	0.043	7.31116e-13	B-cells (2)	MRPS26
TRNAU1AP.3	3.51482e-17	-0.670418	0.02	0.043	7.3878e-13	B-cells (2)	TRNAU1AP
DGUOK.2	3.59266e-17	-0.282779	0.061	0.099	7.55142e-13	B-cells (2)	DGUOK
PDCD2.4	3.64426e-17	-0.50321	0.026	0.052	7.65986e-13	B-cells (2)	PDCD2
AC011939.2.4	3.68761e-17	0.97277	0.085	0.055	7.75099e-13	B-cells (2)	AC011939.2
ORAI3.3	3.69503e-17	-0.707281	0.016	0.038	7.76658e-13	B-cells (2)	ORAI3
SRP9.4	3.69553e-17	-0.272372	0.049	0.083	7.76764e-13	B-cells (2)	SRP9
STYXL1.3	3.73411e-17	-0.969158	0.009	0.026	7.84872e-13	B-cells (2)	STYXL1
BIRC5	3.83572e-17	-3.66945	0.001	0.012	8.0623e-13	B-cells (2)	BIRC5
KIF18B	3.97327e-17	-4.58051	0	0.01	8.35142e-13	B-cells (2)	KIF18B
UTP11.3	3.978e-17	-0.801752	0.013	0.033	8.36137e-13	B-cells (2)	UTP11
RYBP.5	3.99697e-17	-0.172507	0.327	0.435	8.40122e-13	B-cells (2)	RYBP
ARF6.2	4.02934e-17	-0.184921	0.068	0.109	8.46928e-13	B-cells (2)	ARF6
ACAP3.4	4.21952e-17	-1.14746	0.009	0.027	8.86901e-13	B-cells (2)	ACAP3
KXD1.3	4.21985e-17	-0.763837	0.013	0.034	8.86971e-13	B-cells (2)	KXD1
PCED1B.4	4.22793e-17	-0.362861	0.061	0.098	8.88669e-13	B-cells (2)	PCED1B
COA5.2	4.30577e-17	-1.23436	0.007	0.024	9.05031e-13	B-cells (2)	COA5
FAM168A.2	4.34743e-17	-0.353907	0.055	0.092	9.13787e-13	B-cells (2)	FAM168A
PSMC6.3	4.4514e-17	-0.197213	0.063	0.102	9.3564e-13	B-cells (2)	PSMC6
DNAAF1.4	4.5433e-17	-3.56461	0.001	0.012	9.54955e-13	B-cells (2)	DNAAF1
PAOX.4	4.55014e-17	-0.985911	0.011	0.031	9.56395e-13	B-cells (2)	PAOX
DDB1.4	4.66519e-17	-0.294022	0.06	0.098	9.80576e-13	B-cells (2)	DDB1
NECAB3.5	4.66699e-17	-2.16381	0.002	0.015	9.80955e-13	B-cells (2)	NECAB3
KIF1BP.4	4.6761e-17	-0.990088	0.012	0.032	9.82869e-13	B-cells (2)	KIF1BP
PKN1.2	4.76368e-17	-0.485663	0.028	0.055	1.00128e-12	B-cells (2)	PKN1
MCM6.3	4.78454e-17	-0.803755	0.012	0.032	1.00566e-12	B-cells (2)	MCM6
LIN9.1	5.0126e-17	-1.37555	0.004	0.019	1.0536e-12	B-cells (2)	LIN9
KARS.3	5.09341e-17	-0.300922	0.034	0.064	1.07058e-12	B-cells (2)	KARS
TCIRG1.4	5.28489e-17	-0.559533	0.024	0.049	1.11083e-12	B-cells (2)	TCIRG1
HIST1H2BK.3	5.30544e-17	-1.87128	0.004	0.017	1.11515e-12	B-cells (2)	HIST1H2BK
ZFAT.3	5.31432e-17	-0.193106	0.104	0.154	1.11702e-12	B-cells (2)	ZFAT
C1orf61.3	5.32006e-17	-1.63566	0.005	0.019	1.11822e-12	B-cells (2)	C1orf61
MCM3.2	5.33046e-17	-0.801165	0.013	0.033	1.12041e-12	B-cells (2)	MCM3
DLGAP5	5.36359e-17	-3.17053	0.001	0.012	1.12737e-12	B-cells (2)	DLGAP5
SLC7A7.4	5.46854e-17	-0.701833	0.021	0.044	1.14943e-12	B-cells (2)	SLC7A7
DSCAML1.5	5.50023e-17	1.47871	0.028	0.012	1.15609e-12	B-cells (2)	DSCAML1
COX11.4	5.50451e-17	-0.686111	0.015	0.036	1.15699e-12	B-cells (2)	COX11
SLC30A6.2	5.5961e-17	-0.620033	0.022	0.047	1.17624e-12	B-cells (2)	SLC30A6
FUBP3.1	5.64565e-17	-0.420881	0.037	0.067	1.18666e-12	B-cells (2)	FUBP3
AL450998.2.2	5.65049e-17	-0.803835	0.019	0.041	1.18768e-12	B-cells (2)	AL450998.2
ZMIZ1.4	5.82828e-17	-0.478672	0.051	0.085	1.22505e-12	B-cells (2)	ZMIZ1
COA1.2	5.82993e-17	-0.15657	0.105	0.156	1.22539e-12	B-cells (2)	COA1
AC099342.1.3	5.99252e-17	-3.54342	0.001	0.011	1.25957e-12	B-cells (2)	AC099342.1
ALG1.6	6.35006e-17	-1.02714	0.007	0.024	1.33472e-12	B-cells (2)	ALG1
EBPL.6	6.50114e-17	-0.548983	0.021	0.044	1.36647e-12	B-cells (2)	EBPL
TLL2.4	6.59521e-17	-2.48959	0.002	0.015	1.38625e-12	B-cells (2)	TLL2
UQCC2.3	6.60608e-17	-0.517545	0.02	0.043	1.38853e-12	B-cells (2)	UQCC2
HMGB3.2	6.70103e-17	-2.37696	0.002	0.013	1.40849e-12	B-cells (2)	HMGB3
TEX2.5	6.8e-17	-1.05462	0.011	0.029	1.42929e-12	B-cells (2)	TEX2
STARD13-AS.5	6.87506e-17	-2.18075	0.002	0.015	1.44507e-12	B-cells (2)	STARD13-AS
STX5.1	6.88781e-17	0.603577	0.226	0.195	1.44775e-12	B-cells (2)	STX5
TRIM59	6.99745e-17	-0.709877	0.018	0.04	1.47079e-12	B-cells (2)	TRIM59
MCM3AP.4	7.00071e-17	-0.379377	0.044	0.076	1.47148e-12	B-cells (2)	MCM3AP
E2F2	7.38097e-17	-3.12859	0.001	0.012	1.55141e-12	B-cells (2)	E2F2
KIF15	7.41885e-17	-2.41267	0.001	0.013	1.55937e-12	B-cells (2)	KIF15
TSSC4.5	7.5109e-17	-0.634442	0.018	0.04	1.57872e-12	B-cells (2)	TSSC4
CLIC2.4	7.6415e-17	-1.74424	0.004	0.019	1.60617e-12	B-cells (2)	CLIC2
SLC25A36.3	7.68716e-17	-0.144829	0.133	0.191	1.61577e-12	B-cells (2)	SLC25A36
AL359541.1.3	7.74944e-17	-2.5473	0.002	0.014	1.62886e-12	B-cells (2)	AL359541.1
ING2.4	7.75159e-17	-0.865279	0.013	0.032	1.62931e-12	B-cells (2)	ING2
TBCK.3	7.75728e-17	-0.235514	0.098	0.145	1.6305e-12	B-cells (2)	TBCK
TCP11L2.4	7.85033e-17	0.77398	0.143	0.108	1.65006e-12	B-cells (2)	TCP11L2
BAIAP3.4	7.85233e-17	-1.64137	0.006	0.021	1.65048e-12	B-cells (2)	BAIAP3
TAB1.2	7.91271e-17	-1.3075	0.005	0.02	1.66317e-12	B-cells (2)	TAB1
CHMP1B.2	7.97009e-17	0.755188	0.15	0.116	1.67523e-12	B-cells (2)	CHMP1B
AL591043.2.4	8.0388e-17	-1.50227	0.005	0.02	1.68968e-12	B-cells (2)	AL591043.2
EEF1AKMT1.4	8.03992e-17	-1.6289	0.003	0.017	1.68991e-12	B-cells (2)	EEF1AKMT1
PSMB9.3	8.10264e-17	-0.210031	0.081	0.125	1.70309e-12	B-cells (2)	PSMB9
KIAA0040.2	8.26921e-17	-0.435942	0.041	0.072	1.73811e-12	B-cells (2)	KIAA0040
FRA10AC1.2	8.27023e-17	-0.473009	0.034	0.063	1.73832e-12	B-cells (2)	FRA10AC1
NCBP2AS2.3	8.45355e-17	-0.967363	0.011	0.03	1.77685e-12	B-cells (2)	NCBP2AS2
RIC3.2	8.80471e-17	-0.615185	0.026	0.051	1.85066e-12	B-cells (2)	RIC3
CDNF.4	8.88154e-17	-2.72287	0.002	0.013	1.86681e-12	B-cells (2)	CDNF
ADIPOR1.6	8.99567e-17	-0.429623	0.026	0.053	1.8908e-12	B-cells (2)	ADIPOR1
UBE2C	9.04681e-17	-2.389	0.001	0.013	1.90155e-12	B-cells (2)	UBE2C
XPO5.3	9.2636e-17	-0.851386	0.011	0.03	1.94712e-12	B-cells (2)	XPO5
MRPL21.5	9.31061e-17	-0.659875	0.017	0.039	1.957e-12	B-cells (2)	MRPL21
RALGDS.4	9.31711e-17	-0.241223	0.088	0.133	1.95836e-12	B-cells (2)	RALGDS
MORF4L2.5	9.35885e-17	-0.154779	0.273	0.369	1.96714e-12	B-cells (2)	MORF4L2
NKRF.3	9.52551e-17	-0.611428	0.03	0.056	2.00217e-12	B-cells (2)	NKRF
HARS.3	9.56292e-17	-0.408572	0.027	0.053	2.01003e-12	B-cells (2)	HARS
RXYLT1.3	9.60443e-17	-0.629088	0.021	0.044	2.01876e-12	B-cells (2)	RXYLT1
AC105180.2.4	9.65325e-17	-2.13056	0.003	0.016	2.02902e-12	B-cells (2)	AC105180.2
TCEAL9.4	9.67495e-17	-1.893	0.004	0.017	2.03358e-12	B-cells (2)	TCEAL9
SPSB2.3	9.88688e-17	-1.99958	0.003	0.017	2.07812e-12	B-cells (2)	SPSB2
MTERF1.2	1.02088e-16	-0.802256	0.017	0.038	2.1458e-12	B-cells (2)	MTERF1
PAX8-AS1.1	1.04594e-16	-1.0079	0.012	0.03	2.19846e-12	B-cells (2)	PAX8-AS1
TENT2.4	1.04943e-16	0.469031	0.308	0.287	2.20579e-12	B-cells (2)	TENT2
ARV1.3	1.07275e-16	-1.26234	0.006	0.022	2.25482e-12	B-cells (2)	ARV1
DDHD2.3	1.09636e-16	-0.428848	0.038	0.068	2.30444e-12	B-cells (2)	DDHD2
BCL3.4	1.10635e-16	-0.358948	0.04	0.071	2.32544e-12	B-cells (2)	BCL3
TXNL4A.5	1.10665e-16	-0.153761	0.072	0.113	2.32607e-12	B-cells (2)	TXNL4A
WDR25.5	1.1117e-16	-0.586851	0.025	0.05	2.33669e-12	B-cells (2)	WDR25
PLOD3.5	1.14083e-16	-1.16992	0.007	0.023	2.39791e-12	B-cells (2)	PLOD3
SLFN5.3	1.19274e-16	-1.19832	0.009	0.026	2.50701e-12	B-cells (2)	SLFN5
INTS9.5	1.20283e-16	0.897405	0.101	0.07	2.52822e-12	B-cells (2)	INTS9
TEX41.3	1.26245e-16	-2.29209	0.003	0.016	2.65354e-12	B-cells (2)	TEX41
OXSR1.6	1.28415e-16	0.67738	0.191	0.157	2.69915e-12	B-cells (2)	OXSR1
AC027682.4.1	1.35287e-16	-1.30947	0.008	0.025	2.8436e-12	B-cells (2)	AC027682.4
Z83843.1.2	1.36564e-16	-0.989624	0.012	0.032	2.87043e-12	B-cells (2)	Z83843.1
CD40.5	1.42311e-16	0.706791	0.18	0.146	2.99124e-12	B-cells (2)	CD40
IMPDH2.5	1.42932e-16	-0.261894	0.04	0.071	3.00429e-12	B-cells (2)	IMPDH2
MRPL38.5	1.44054e-16	-0.479787	0.021	0.044	3.02786e-12	B-cells (2)	MRPL38
SRPK1.3	1.45052e-16	-0.189272	0.085	0.13	3.04885e-12	B-cells (2)	SRPK1
AC003991.1.3	1.46205e-16	-2.83165	0.001	0.012	3.07308e-12	B-cells (2)	AC003991.1
BPNT1.1	1.46652e-16	-1.28102	0.007	0.022	3.08248e-12	B-cells (2)	BPNT1
IFITM2.3	1.47215e-16	0.774369	0.129	0.095	3.09431e-12	B-cells (2)	IFITM2
GGA2.5	1.49775e-16	0.576735	0.23	0.197	3.14812e-12	B-cells (2)	GGA2
HNRNPUL2.1	1.56331e-16	-0.478244	0.026	0.052	3.28593e-12	B-cells (2)	HNRNPUL2
ERG	1.58349e-16	-4.07683	0.001	0.012	3.32833e-12	B-cells (2)	ERG
RUNX3.5	1.58745e-16	0.54237	0.245	0.213	3.33666e-12	B-cells (2)	RUNX3
COL9A3.3	1.59608e-16	-0.778277	0.014	0.034	3.35481e-12	B-cells (2)	COL9A3
CCNE1.3	1.59681e-16	-2.41718	0.002	0.014	3.35634e-12	B-cells (2)	CCNE1
COG1.4	1.63443e-16	-0.930906	0.01	0.029	3.43541e-12	B-cells (2)	COG1
MARCH8.1	1.63981e-16	0.532283	0.28	0.258	3.44671e-12	B-cells (2)	2026-03-08
GPR65.5	1.68152e-16	0.923965	0.078	0.049	3.53438e-12	B-cells (2)	GPR65
ITPR2.2	1.68674e-16	-0.183247	0.417	0.531	3.54535e-12	B-cells (2)	ITPR2
C2orf74.4	1.6895e-16	-1.22315	0.005	0.02	3.55117e-12	B-cells (2)	C2orf74
IRF7.5	1.74244e-16	-0.400393	0.04	0.071	3.66243e-12	B-cells (2)	IRF7
LINC00943.2	1.74713e-16	-3.53772	0.001	0.013	3.67229e-12	B-cells (2)	LINC00943
F11R.3	1.76587e-16	-0.497388	0.026	0.051	3.71168e-12	B-cells (2)	F11R
CCDC124.6	1.76592e-16	-0.943455	0.009	0.026	3.71178e-12	B-cells (2)	CCDC124
REPS1.1	1.77791e-16	-0.22831	0.087	0.131	3.737e-12	B-cells (2)	REPS1
AC111006.1.2	1.7799e-16	-0.974616	0.013	0.033	3.74117e-12	B-cells (2)	AC111006.1
WDR13.5	1.79819e-16	-0.644754	0.016	0.037	3.77961e-12	B-cells (2)	WDR13
CEP192.4	1.85338e-16	-0.244483	0.073	0.113	3.89562e-12	B-cells (2)	CEP192
NIT2.2	1.85448e-16	-0.838668	0.013	0.033	3.89794e-12	B-cells (2)	NIT2
NUMB.1	1.86486e-16	-0.14139	0.185	0.256	3.91974e-12	B-cells (2)	NUMB
HSDL2.3	1.87268e-16	-0.769679	0.017	0.038	3.9362e-12	B-cells (2)	HSDL2
FAM83D.2	1.87623e-16	-1.63531	0.005	0.02	3.94365e-12	B-cells (2)	FAM83D
CLDN3.2	1.90095e-16	-4.18111	0	0.01	3.99561e-12	B-cells (2)	CLDN3
AL109761.1.2	1.90314e-16	-1.99011	0.003	0.015	4.00021e-12	B-cells (2)	AL109761.1
TOMM22.4	1.9594e-16	-0.349427	0.035	0.063	4.11846e-12	B-cells (2)	TOMM22
CCDC18-AS1.3	1.96471e-16	-0.214228	0.11	0.16	4.12963e-12	B-cells (2)	CCDC18-AS1
IMP3.5	2.01227e-16	-0.805016	0.015	0.036	4.22959e-12	B-cells (2)	IMP3
RAD51-AS1.2	2.02439e-16	-0.794633	0.017	0.038	4.25507e-12	B-cells (2)	RAD51-AS1
STK39.4	2.02842e-16	-0.251585	0.067	0.106	4.26353e-12	B-cells (2)	STK39
NARF.4	2.0442e-16	-0.415156	0.052	0.086	4.29671e-12	B-cells (2)	NARF
CSNK2A1	2.14933e-16	-0.28362	0.065	0.103	4.51767e-12	B-cells (2)	CSNK2A1
LRMP.4	2.17983e-16	-0.206828	0.235	0.308	4.58178e-12	B-cells (2)	LRMP
AC051619.6.3	2.18777e-16	1.64685	0.026	0.01	4.59847e-12	B-cells (2)	AC051619.6
PSIP1.3	2.2274e-16	-0.176016	0.077	0.119	4.68177e-12	B-cells (2)	PSIP1
IL19.2	2.27046e-16	-2.62336	0.002	0.013	4.77228e-12	B-cells (2)	IL19
CFAP70.3	2.28878e-16	-1.8074	0.004	0.017	4.81078e-12	B-cells (2)	CFAP70
CYBC1.1	2.29405e-16	-0.277062	0.069	0.109	4.82186e-12	B-cells (2)	CYBC1
ZFAND4.1	2.30295e-16	-0.577085	0.02	0.043	4.84058e-12	B-cells (2)	ZFAND4
RCBTB2.4	2.31722e-16	-0.714913	0.012	0.031	4.87057e-12	B-cells (2)	RCBTB2
CTNNB1.5	2.49149e-16	0.421595	0.317	0.293	5.23686e-12	B-cells (2)	CTNNB1
GLA.5	2.5185e-16	-0.272312	0.2	0.264	5.29363e-12	B-cells (2)	GLA
TG.3	2.52073e-16	-0.992476	0.011	0.029	5.29833e-12	B-cells (2)	TG
CLSTN1.1	2.52609e-16	-0.412688	0.034	0.062	5.3096e-12	B-cells (2)	CLSTN1
CCNB2.2	2.63305e-16	-2.16186	0.002	0.013	5.53442e-12	B-cells (2)	CCNB2
CENPJ.2	2.65536e-16	-0.726117	0.016	0.037	5.58131e-12	B-cells (2)	CENPJ
MBIP.2	2.66343e-16	-0.830366	0.016	0.036	5.59826e-12	B-cells (2)	MBIP
KHK.4	2.66972e-16	-3.08666	0.001	0.012	5.61148e-12	B-cells (2)	KHK
NCR3LG1.3	2.67592e-16	1.9872	0.018	0.006	5.62452e-12	B-cells (2)	NCR3LG1
LINC00862.4	2.69256e-16	-1.4412	0.006	0.021	5.65949e-12	B-cells (2)	LINC00862
CNKSR2.5	2.71489e-16	0.803877	0.117	0.084	5.70642e-12	B-cells (2)	CNKSR2
PTPMT1.4	2.77435e-16	-0.788721	0.011	0.029	5.83142e-12	B-cells (2)	PTPMT1
MRPS18A.5	2.85866e-16	-0.554042	0.02	0.043	6.00862e-12	B-cells (2)	MRPS18A
DCLRE1C.2	2.88578e-16	-0.485983	0.026	0.051	6.06562e-12	B-cells (2)	DCLRE1C
EIF4EBP1.5	2.90225e-16	-1.21754	0.008	0.025	6.10024e-12	B-cells (2)	EIF4EBP1
NSD1.4	2.91634e-16	-0.170646	0.112	0.163	6.12986e-12	B-cells (2)	NSD1
PIGN.3	2.92979e-16	-0.403831	0.045	0.077	6.15813e-12	B-cells (2)	PIGN
MAPK6.3	2.95014e-16	-0.164857	0.126	0.18	6.20089e-12	B-cells (2)	MAPK6
PDCD1LG2.3	2.97019e-16	-2.19391	0.002	0.014	6.24305e-12	B-cells (2)	PDCD1LG2
FZD3.4	2.98924e-16	-1.04159	0.007	0.023	6.28308e-12	B-cells (2)	FZD3
RAD50.3	2.99005e-16	-0.341706	0.055	0.09	6.28478e-12	B-cells (2)	RAD50
PLK2.5	2.99392e-16	-0.780776	0.018	0.04	6.29292e-12	B-cells (2)	PLK2
TRIM24.4	3.00284e-16	-0.279993	0.069	0.108	6.31166e-12	B-cells (2)	TRIM24
NPM3.4	3.01844e-16	-1.7452	0.004	0.017	6.34446e-12	B-cells (2)	NPM3
HIF1A.5	3.03851e-16	0.426409	0.31	0.284	6.38665e-12	B-cells (2)	HIF1A
ARFIP1.2	3.04392e-16	-0.276275	0.06	0.097	6.39802e-12	B-cells (2)	ARFIP1
AL157394.3.3	3.06435e-16	-2.9556	0.002	0.013	6.44096e-12	B-cells (2)	AL157394.3
PLEKHA5.4	3.06678e-16	-2.27462	0.003	0.016	6.44608e-12	B-cells (2)	PLEKHA5
NAGLU.3	3.09291e-16	-0.416438	0.026	0.051	6.50098e-12	B-cells (2)	NAGLU
RPAP2.2	3.09448e-16	-0.343119	0.052	0.085	6.50428e-12	B-cells (2)	RPAP2
SCAF1.3	3.14055e-16	-1.00061	0.01	0.028	6.60112e-12	B-cells (2)	SCAF1
SPICE1.2	3.19405e-16	-0.627941	0.022	0.046	6.71358e-12	B-cells (2)	SPICE1
AC080112.4.3	3.20385e-16	-1.22267	0.013	0.032	6.73418e-12	B-cells (2)	AC080112.4
BRCA1.2	3.22618e-16	-0.978683	0.006	0.021	6.78111e-12	B-cells (2)	BRCA1
AL451069.2.3	3.24733e-16	2.10587	0.017	0.005	6.82556e-12	B-cells (2)	AL451069.2
FECH.4	3.29062e-16	-1.90972	0.003	0.017	6.91656e-12	B-cells (2)	FECH
ARHGEF37.3	3.30055e-16	-1.95499	0.003	0.016	6.93743e-12	B-cells (2)	ARHGEF37
P2RX4.4	3.38044e-16	-0.763638	0.016	0.037	7.10535e-12	B-cells (2)	P2RX4
SMIM13.4	3.40892e-16	-0.658502	0.016	0.037	7.1652e-12	B-cells (2)	SMIM13
MME-AS1.5	3.55368e-16	-1.81181	0.003	0.015	7.46948e-12	B-cells (2)	MME-AS1
AC108863.2.3	3.61256e-16	1.22126	0.052	0.029	7.59324e-12	B-cells (2)	AC108863.2
AKR1D1.3	3.66275e-16	-3.55847	0.001	0.011	7.69873e-12	B-cells (2)	AKR1D1
ZNF664.6	3.72843e-16	-1.43158	0.006	0.021	7.83678e-12	B-cells (2)	ZNF664
GABARAPL2.3	3.7785e-16	-0.175874	0.051	0.086	7.94204e-12	B-cells (2)	GABARAPL2
NCK1-DT.3	3.78775e-16	-1.22554	0.007	0.023	7.96148e-12	B-cells (2)	NCK1-DT
LGR4.3	3.87603e-16	-2.1296	0.004	0.017	8.14703e-12	B-cells (2)	LGR4
SETD3.1	4.14152e-16	-0.407082	0.038	0.067	8.70507e-12	B-cells (2)	SETD3
QARS.2	4.15185e-16	-0.450417	0.028	0.054	8.72676e-12	B-cells (2)	QARS
MRFAP1.5	4.2774e-16	-0.166171	0.071	0.111	8.99068e-12	B-cells (2)	MRFAP1
PPP1R35.2	4.30222e-16	-0.501124	0.025	0.05	9.04283e-12	B-cells (2)	PPP1R35
ACOT7.2	4.3242e-16	-1.13898	0.009	0.026	9.08904e-12	B-cells (2)	ACOT7
UBE2J2.3	4.40146e-16	-0.466962	0.025	0.05	9.25143e-12	B-cells (2)	UBE2J2
AC012368.2.3	4.4213e-16	-2.14229	0.003	0.015	9.29313e-12	B-cells (2)	AC012368.2
NCAPD2.1	4.4371e-16	-0.691202	0.013	0.033	9.32634e-12	B-cells (2)	NCAPD2
C15orf39.5	4.52013e-16	-1.35937	0.006	0.021	9.50087e-12	B-cells (2)	C15orf39
QTRT1.6	4.53237e-16	-0.599304	0.017	0.038	9.52659e-12	B-cells (2)	QTRT1
PIGBOS1.3	4.5489e-16	-1.54512	0.004	0.018	9.56134e-12	B-cells (2)	PIGBOS1
SCP2.3	4.63126e-16	-0.613633	0.019	0.042	9.73444e-12	B-cells (2)	SCP2
RNF126.3	4.74921e-16	-0.420302	0.029	0.055	9.98237e-12	B-cells (2)	RNF126
ZNF710.3	4.82968e-16	-0.416775	0.04	0.07	1.01515e-11	B-cells (2)	ZNF710
RASGRF1.1	4.84388e-16	-2.59179	0.002	0.013	1.01813e-11	B-cells (2)	RASGRF1
B4GALT2.4	4.89065e-16	-2.77014	0.001	0.012	1.02797e-11	B-cells (2)	B4GALT2
ASMTL.3	4.91532e-16	-0.658312	0.025	0.049	1.03315e-11	B-cells (2)	ASMTL
PER3.4	4.94272e-16	-1.79684	0.004	0.018	1.03891e-11	B-cells (2)	PER3
SH3RF3.6	4.96892e-16	1.16968	0.045	0.024	1.04442e-11	B-cells (2)	SH3RF3
APEH.5	5.00044e-16	-1.48116	0.005	0.02	1.05104e-11	B-cells (2)	APEH
PIK3CB.2	5.01362e-16	-0.469984	0.027	0.053	1.05381e-11	B-cells (2)	PIK3CB
STK33.1	5.05848e-16	-0.672847	0.017	0.039	1.06324e-11	B-cells (2)	STK33
E2F8	5.12811e-16	-3.57142	0	0.01	1.07788e-11	B-cells (2)	E2F8
AC137695.3.3	5.16725e-16	-3.0468	0.001	0.012	1.0861e-11	B-cells (2)	AC137695.3
NBR1.6	5.17014e-16	-0.529057	0.025	0.05	1.08671e-11	B-cells (2)	NBR1
P4HTM.3	5.21904e-16	-0.772853	0.014	0.034	1.09699e-11	B-cells (2)	P4HTM
AC060234.3.6	5.22045e-16	1.07687	0.059	0.034	1.09729e-11	B-cells (2)	AC060234.3
VNN2.3	5.29031e-16	-0.923806	0.007	0.023	1.11197e-11	B-cells (2)	VNN2
TUSC2.4	5.52358e-16	-0.816717	0.012	0.031	1.161e-11	B-cells (2)	TUSC2
RPS6KA6.2	5.75587e-16	-2.77549	0.002	0.013	1.20983e-11	B-cells (2)	RPS6KA6
BOLA2B.4	5.79766e-16	-1.58266	0.005	0.019	1.21861e-11	B-cells (2)	BOLA2B
EXOSC8.4	5.82243e-16	-0.41633	0.031	0.057	1.22382e-11	B-cells (2)	EXOSC8
PIF1.1	5.95768e-16	-2.89813	0.001	0.012	1.25224e-11	B-cells (2)	PIF1
FRYL.4	5.9618e-16	0.395154	0.345	0.332	1.25311e-11	B-cells (2)	FRYL
RGPD1.4	6.01369e-16	-0.76356	0.015	0.036	1.26402e-11	B-cells (2)	RGPD1
PAAF1.3	6.18538e-16	-1.39026	0.006	0.022	1.30011e-11	B-cells (2)	PAAF1
NIPSNAP3B.3	6.25252e-16	-1.38637	0.006	0.022	1.31422e-11	B-cells (2)	NIPSNAP3B
AK6.4	6.30166e-16	-0.695737	0.018	0.04	1.32455e-11	B-cells (2)	AK6
PSEN1.5	6.35042e-16	0.614538	0.204	0.171	1.33479e-11	B-cells (2)	PSEN1
NPEPPS.3	6.45281e-16	-0.124315	0.163	0.229	1.35632e-11	B-cells (2)	NPEPPS
LSAMP.1	6.47569e-16	-1.81211	0.004	0.018	1.36113e-11	B-cells (2)	LSAMP
NDUFA5.3	6.51728e-16	-0.268366	0.046	0.078	1.36987e-11	B-cells (2)	NDUFA5
PHF12.2	6.56762e-16	-0.452436	0.041	0.07	1.38045e-11	B-cells (2)	PHF12
ATRN.3	6.61501e-16	-0.380888	0.035	0.063	1.39041e-11	B-cells (2)	ATRN
SH3BP5.4	6.63307e-16	-0.143754	0.201	0.274	1.3942e-11	B-cells (2)	SH3BP5
PCYOX1.5	6.63997e-16	-1.41753	0.005	0.02	1.39565e-11	B-cells (2)	PCYOX1
AC025181.2.3	6.67606e-16	-2.31487	0.002	0.013	1.40324e-11	B-cells (2)	AC025181.2
TMEM218.3	6.67992e-16	-1.29517	0.007	0.022	1.40405e-11	B-cells (2)	TMEM218
KCNH8.5	6.71675e-16	0.932315	0.078	0.05	1.41179e-11	B-cells (2)	KCNH8
LINC00623.5	6.84913e-16	-0.225119	0.069	0.108	1.43962e-11	B-cells (2)	LINC00623
KDM5B.4	6.89131e-16	-0.298862	0.08	0.121	1.44848e-11	B-cells (2)	KDM5B
GCNT2.5	6.89729e-16	-0.669596	0.017	0.038	1.44974e-11	B-cells (2)	GCNT2
MYBL2.4	7.12253e-16	-0.37924	0.032	0.059	1.49708e-11	B-cells (2)	MYBL2
MAF1.4	7.13843e-16	-0.265915	0.047	0.079	1.50043e-11	B-cells (2)	MAF1
SORT1.4	7.16314e-16	-2.52763	0.002	0.014	1.50562e-11	B-cells (2)	SORT1
IGHV1-69D.5	7.34819e-16	-1.93061	0.005	0.019	1.54452e-11	B-cells (2)	IGHV1-69D
DPYD.5	7.52647e-16	0.357792	0.349	0.324	1.58199e-11	B-cells (2)	DPYD
MZT1.3	7.69917e-16	-0.557232	0.017	0.038	1.61829e-11	B-cells (2)	MZT1
CDKN3.1	7.80681e-16	-2.14148	0.002	0.014	1.64091e-11	B-cells (2)	CDKN3
PRR13	7.89986e-16	-0.380764	0.034	0.062	1.66047e-11	B-cells (2)	PRR13
SUZ12.3	8.03011e-16	-0.107182	0.091	0.137	1.68785e-11	B-cells (2)	SUZ12
TCN2.4	8.04838e-16	-2.61409	0.002	0.013	1.69169e-11	B-cells (2)	TCN2
KLRK1.4	8.19791e-16	1.28958	0.041	0.021	1.72312e-11	B-cells (2)	KLRK1
ANKRD10.1	8.27475e-16	-0.117971	0.154	0.216	1.73927e-11	B-cells (2)	ANKRD10
SCOC.3	8.28834e-16	-1.56614	0.004	0.017	1.74213e-11	B-cells (2)	SCOC
SMARCA4.4	8.47342e-16	-0.283971	0.057	0.092	1.78103e-11	B-cells (2)	SMARCA4
ENDOG.5	8.51536e-16	-1.35437	0.006	0.02	1.78984e-11	B-cells (2)	ENDOG
SIPA1.5	8.53802e-16	0.957846	0.081	0.053	1.79461e-11	B-cells (2)	SIPA1
HCFC2.4	8.53854e-16	-0.413515	0.034	0.061	1.79471e-11	B-cells (2)	HCFC2
SRD5A3.4	8.53964e-16	-1.98037	0.002	0.014	1.79495e-11	B-cells (2)	SRD5A3
ATL3.3	8.63234e-16	-0.791056	0.014	0.034	1.81443e-11	B-cells (2)	ATL3
EXOSC3.2	8.66602e-16	-0.841049	0.012	0.03	1.82151e-11	B-cells (2)	EXOSC3
TTK	8.66835e-16	-2.70993	0.001	0.011	1.822e-11	B-cells (2)	TTK
RASAL1.4	8.70321e-16	-1.78873	0.004	0.018	1.82933e-11	B-cells (2)	RASAL1
CKB.3	8.70387e-16	-1.87875	0.003	0.016	1.82947e-11	B-cells (2)	CKB
LMNB1.4	8.86441e-16	-0.56454	0.017	0.037	1.86321e-11	B-cells (2)	LMNB1
PGM1.4	8.87041e-16	-0.85341	0.016	0.036	1.86447e-11	B-cells (2)	PGM1
DTWD2.6	8.89388e-16	-0.51931	0.031	0.057	1.8694e-11	B-cells (2)	DTWD2
IKBIP.6	8.97059e-16	-0.186181	0.055	0.09	1.88553e-11	B-cells (2)	IKBIP
CDCA3	9.08914e-16	-3.48173	0.001	0.01	1.91045e-11	B-cells (2)	CDCA3
APTX.3	9.20786e-16	-0.510241	0.03	0.056	1.9354e-11	B-cells (2)	APTX
AC091271.1.4	9.23902e-16	-1.6355	0.004	0.018	1.94195e-11	B-cells (2)	AC091271.1
MRPL9.3	9.25946e-16	-0.855408	0.013	0.032	1.94625e-11	B-cells (2)	MRPL9
ENY2.2	9.31837e-16	-0.154592	0.097	0.144	1.95863e-11	B-cells (2)	ENY2
BTAF1.2	9.48903e-16	0.359554	0.377	0.374	1.9945e-11	B-cells (2)	BTAF1
DAP3.4	9.50423e-16	-0.127409	0.05	0.083	1.99769e-11	B-cells (2)	DAP3
TP73.4	9.59683e-16	-4.94786	0	0.01	2.01716e-11	B-cells (2)	TP73
STAT2.3	9.66757e-16	-0.255933	0.074	0.114	2.03203e-11	B-cells (2)	STAT2
GPANK1.4	9.72047e-16	-0.540014	0.022	0.045	2.04315e-11	B-cells (2)	GPANK1
HOOK1.5	9.77639e-16	-0.537105	0.026	0.05	2.0549e-11	B-cells (2)	HOOK1
PDE4D.5	9.7836e-16	0.297556	0.409	0.385	2.05641e-11	B-cells (2)	PDE4D
C3orf35.4	9.79867e-16	-0.635808	0.024	0.047	2.05958e-11	B-cells (2)	C3orf35
GPRC5D.3	9.84975e-16	-3.38284	0.001	0.011	2.07032e-11	B-cells (2)	GPRC5D
AGA.5	9.85213e-16	-0.579901	0.018	0.04	2.07082e-11	B-cells (2)	AGA
MSH3.3	9.89514e-16	-0.195523	0.081	0.123	2.07986e-11	B-cells (2)	MSH3
NIPAL1.6	9.98919e-16	-2.48729	0.002	0.014	2.09963e-11	B-cells (2)	NIPAL1
TP53BP2.5	1.01866e-15	0.652164	0.183	0.149	2.14113e-11	B-cells (2)	TP53BP2
UQCRC1.4	1.03178e-15	-0.317879	0.03	0.056	2.16869e-11	B-cells (2)	UQCRC1
C3orf20.4	1.04485e-15	-0.818015	0.013	0.031	2.19617e-11	B-cells (2)	C3orf20
CHMP4A.4	1.06471e-15	-0.359402	0.035	0.063	2.2379e-11	B-cells (2)	CHMP4A
PAM16.3	1.06659e-15	-0.699435	0.014	0.034	2.24188e-11	B-cells (2)	PAM16
KLHL15.3	1.09799e-15	-0.417316	0.053	0.086	2.30786e-11	B-cells (2)	KLHL15
CCDC112.6	1.10824e-15	-0.631052	0.02	0.043	2.3294e-11	B-cells (2)	CCDC112
POLA1.2	1.11952e-15	-0.307659	0.052	0.085	2.35312e-11	B-cells (2)	POLA1
ZNF295-AS1.4	1.12383e-15	-2.09528	0.003	0.015	2.36218e-11	B-cells (2)	ZNF295-AS1
LINC00861.5	1.15737e-15	-2.1391	0.003	0.015	2.43268e-11	B-cells (2)	LINC00861
ANKRD33B.4	1.16943e-15	-0.194097	0.265	0.344	2.45802e-11	B-cells (2)	ANKRD33B
JPT1.1	1.17536e-15	-0.476957	0.033	0.06	2.4705e-11	B-cells (2)	JPT1
INPP5B.2	1.18408e-15	-0.583448	0.021	0.044	2.48881e-11	B-cells (2)	INPP5B
MCM4.2	1.21177e-15	-1.09805	0.006	0.021	2.54701e-11	B-cells (2)	MCM4
TOMM70.5	1.23048e-15	-0.346278	0.036	0.064	2.58636e-11	B-cells (2)	TOMM70
RNF213.4	1.2307e-15	0.44177	0.276	0.245	2.58681e-11	B-cells (2)	RNF213
SAP30.4	1.23113e-15	-0.828724	0.01	0.028	2.58771e-11	B-cells (2)	SAP30
NECTIN3.4	1.24436e-15	-1.43193	0.005	0.019	2.61553e-11	B-cells (2)	NECTIN3
IGLV1-44.6	1.30923e-15	-1.98996	0.007	0.023	2.75186e-11	B-cells (2)	IGLV1-44
KANK2	1.32958e-15	-3.29873	0.001	0.011	2.79464e-11	B-cells (2)	KANK2
EXOC5.3	1.33384e-15	-0.250447	0.045	0.077	2.8036e-11	B-cells (2)	EXOC5
ZFYVE21.3	1.34239e-15	-2.10619	0.002	0.013	2.82157e-11	B-cells (2)	ZFYVE21
WDR18.4	1.34374e-15	-0.946338	0.008	0.024	2.8244e-11	B-cells (2)	WDR18
ENPP6.3	1.35486e-15	-2.99457	0.001	0.011	2.84777e-11	B-cells (2)	ENPP6
NANOS1.3	1.35697e-15	-3.34257	0.001	0.011	2.85222e-11	B-cells (2)	NANOS1
SAMD1.1	1.39901e-15	-1.20503	0.008	0.025	2.94058e-11	B-cells (2)	SAMD1
SMIM1.4	1.40459e-15	-2.60815	0.002	0.012	2.9523e-11	B-cells (2)	SMIM1
IGSF11.4	1.4104e-15	-2.64599	0.002	0.012	2.96452e-11	B-cells (2)	IGSF11
ZNF250.4	1.43291e-15	-0.798853	0.013	0.032	3.01184e-11	B-cells (2)	ZNF250
TMEM106C.4	1.43397e-15	-1.15417	0.005	0.019	3.01407e-11	B-cells (2)	TMEM106C
WWC1.2	1.45787e-15	-3.04719	0.002	0.013	3.06429e-11	B-cells (2)	WWC1
IGLV2-8.4	1.46302e-15	-2.17504	0.006	0.021	3.07512e-11	B-cells (2)	IGLV2-8
FTO.1	1.48099e-15	-0.100576	0.162	0.226	3.1129e-11	B-cells (2)	FTO
SND1-IT1.5	1.50555e-15	-0.540274	0.019	0.041	3.16452e-11	B-cells (2)	SND1-IT1
TMEM52.3	1.5136e-15	-2.98866	0.001	0.012	3.18144e-11	B-cells (2)	TMEM52
AL109840.2.3	1.527e-15	-3.06319	0.001	0.012	3.20959e-11	B-cells (2)	AL109840.2
BTBD19.2	1.54454e-15	-2.09088	0.003	0.015	3.24646e-11	B-cells (2)	BTBD19
SFXN2.3	1.57448e-15	-1.98666	0.003	0.015	3.3094e-11	B-cells (2)	SFXN2
NCF4.3	1.59381e-15	-0.382886	0.036	0.065	3.35003e-11	B-cells (2)	NCF4
MFHAS1.3	1.64141e-15	-0.387521	0.033	0.06	3.45007e-11	B-cells (2)	MFHAS1
PPAT.3	1.65794e-15	-0.482625	0.024	0.048	3.48483e-11	B-cells (2)	PPAT
SPATA13.5	1.66367e-15	1.0181	0.064	0.039	3.49687e-11	B-cells (2)	SPATA13
AL450992.1.3	1.70399e-15	-4.1349	0.001	0.01	3.58162e-11	B-cells (2)	AL450992.1
TMEM243.2	1.72817e-15	-0.100904	0.222	0.303	3.63244e-11	B-cells (2)	TMEM243
AC015912.3.3	1.75734e-15	-1.68757	0.005	0.018	3.69375e-11	B-cells (2)	AC015912.3
LINC00880.3	1.75966e-15	-2.71885	0.001	0.012	3.69863e-11	B-cells (2)	LINC00880
ERI1	1.77264e-15	-0.565569	0.018	0.039	3.72592e-11	B-cells (2)	ERI1
HCFC1R1.3	1.77823e-15	-1.22617	0.007	0.021	3.73766e-11	B-cells (2)	HCFC1R1
IGSF8.3	1.79517e-15	-0.790655	0.014	0.034	3.77327e-11	B-cells (2)	IGSF8
AC012063.1.2	1.85362e-15	-3.45651	0.001	0.011	3.89613e-11	B-cells (2)	AC012063.1
MVD.5	1.87358e-15	-0.484311	0.029	0.055	3.93809e-11	B-cells (2)	MVD
FAP.2	1.87716e-15	-2.90653	0.002	0.012	3.94561e-11	B-cells (2)	FAP
NPLOC4.3	1.88205e-15	-0.305018	0.048	0.08	3.95588e-11	B-cells (2)	NPLOC4
BLVRB.4	1.88338e-15	-0.76251	0.015	0.035	3.95867e-11	B-cells (2)	BLVRB
CCNG1.4	1.88763e-15	-0.61002	0.016	0.037	3.96761e-11	B-cells (2)	CCNG1
ZNF827.3	1.90307e-15	-0.217583	0.1	0.146	4.00005e-11	B-cells (2)	ZNF827
HIST3H2A.4	1.91506e-15	-2.46274	0.002	0.014	4.02527e-11	B-cells (2)	HIST3H2A
VPS25.3	1.94789e-15	-0.806249	0.009	0.026	4.09427e-11	B-cells (2)	VPS25
NCAPD3.1	1.95422e-15	-0.405856	0.031	0.057	4.10757e-11	B-cells (2)	NCAPD3
PTPRO.4	1.95562e-15	1.18747	0.035	0.017	4.11051e-11	B-cells (2)	PTPRO
TUBB3.3	1.95808e-15	-1.61914	0.004	0.018	4.1157e-11	B-cells (2)	TUBB3
RNASEH1.3	1.96339e-15	-0.543743	0.023	0.046	4.12684e-11	B-cells (2)	RNASEH1
FUOM.3	1.96397e-15	-0.968363	0.009	0.025	4.12806e-11	B-cells (2)	FUOM
AC245060.5.2	2.00148e-15	-0.859235	0.018	0.039	4.20691e-11	B-cells (2)	AC245060.5
IGHV3-43.4	2.03097e-15	-2.92507	0.002	0.013	4.26889e-11	B-cells (2)	IGHV3-43
FBXL4.4	2.0563e-15	-0.320131	0.054	0.088	4.32213e-11	B-cells (2)	FBXL4
ACVR2A.5	2.05679e-15	-0.643387	0.02	0.042	4.32317e-11	B-cells (2)	ACVR2A
LENG8.3	2.08917e-15	-0.265346	0.06	0.095	4.39124e-11	B-cells (2)	LENG8
DNAJC30.3	2.1063e-15	-1.77718	0.003	0.016	4.42723e-11	B-cells (2)	DNAJC30
SEC23IP.3	2.1159e-15	-0.36086	0.035	0.063	4.44742e-11	B-cells (2)	SEC23IP
PFDN4.2	2.11794e-15	-0.724621	0.011	0.028	4.4517e-11	B-cells (2)	PFDN4
LINC02328.4	2.12225e-15	-0.526803	0.046	0.077	4.46077e-11	B-cells (2)	LINC02328
FAN1.2	2.19685e-15	-0.733448	0.017	0.037	4.61756e-11	B-cells (2)	FAN1
RFXANK.4	2.21244e-15	-0.808785	0.01	0.028	4.65033e-11	B-cells (2)	RFXANK
CCDC90B.4	2.21775e-15	-0.249427	0.037	0.066	4.66148e-11	B-cells (2)	CCDC90B
MEA1.5	2.2228e-15	-0.99158	0.008	0.023	4.67211e-11	B-cells (2)	MEA1
GFPT2.5	2.22974e-15	-2.01703	0.004	0.017	4.68668e-11	B-cells (2)	GFPT2
TTI1.2	2.24547e-15	-0.424045	0.031	0.058	4.71976e-11	B-cells (2)	TTI1
BLZF1.4	2.26643e-15	-0.31313	0.033	0.06	4.76382e-11	B-cells (2)	BLZF1
KLHL24.4	2.29563e-15	0.422621	0.323	0.305	4.82518e-11	B-cells (2)	KLHL24
ANO10.5	2.29753e-15	-0.950323	0.013	0.031	4.82918e-11	B-cells (2)	ANO10
MRPL33.4	2.30091e-15	-0.317615	0.037	0.066	4.83628e-11	B-cells (2)	MRPL33
TSNAX.1	2.31702e-15	-0.759394	0.014	0.034	4.87014e-11	B-cells (2)	TSNAX
MED6.2	2.32293e-15	-0.267306	0.053	0.086	4.88256e-11	B-cells (2)	MED6
LINC00847.5	2.34806e-15	-1.71435	0.004	0.017	4.9354e-11	B-cells (2)	LINC00847
MAPKAPK5-AS1.3	2.36431e-15	-0.877534	0.014	0.033	4.96955e-11	B-cells (2)	MAPKAPK5-AS1
MBTD1.2	2.37961e-15	-0.148737	0.082	0.124	5.0017e-11	B-cells (2)	MBTD1
ITGAX.3	2.38448e-15	-1.51163	0.006	0.02	5.01194e-11	B-cells (2)	ITGAX
ADAM22.4	2.51293e-15	-1.73743	0.004	0.017	5.28193e-11	B-cells (2)	ADAM22
C12orf75.1	2.52496e-15	-0.973511	0.01	0.027	5.30722e-11	B-cells (2)	C12orf75
CREBRF.5	2.53239e-15	0.411181	0.338	0.326	5.32283e-11	B-cells (2)	CREBRF
AL450992.3.3	2.58309e-15	-2.98646	0.002	0.012	5.4294e-11	B-cells (2)	AL450992.3
LCMT1.4	2.59698e-15	-0.866748	0.011	0.029	5.45858e-11	B-cells (2)	LCMT1
ABCC4.2	2.62658e-15	-1.08266	0.009	0.025	5.52081e-11	B-cells (2)	ABCC4
LINS1.4	2.63708e-15	-0.663916	0.018	0.039	5.54287e-11	B-cells (2)	LINS1
ZNF830.3	2.6426e-15	-0.50249	0.026	0.051	5.55448e-11	B-cells (2)	ZNF830
IL15RA.5	2.65479e-15	-0.909496	0.009	0.026	5.5801e-11	B-cells (2)	IL15RA
CA13.4	2.69881e-15	-0.979579	0.01	0.027	5.67262e-11	B-cells (2)	CA13
CPTP.4	2.76538e-15	-1.82349	0.003	0.016	5.81255e-11	B-cells (2)	CPTP
EXTL2.3	2.80032e-15	-1.58628	0.005	0.018	5.88599e-11	B-cells (2)	EXTL2
LINC02456.4	2.91137e-15	-3.81316	0.001	0.01	6.11941e-11	B-cells (2)	LINC02456
FGF12.2	2.92296e-15	-2.41116	0.002	0.012	6.14377e-11	B-cells (2)	FGF12
KIF1C.2	2.93297e-15	-1.69564	0.003	0.015	6.16482e-11	B-cells (2)	KIF1C
F8A1.5	2.94233e-15	-1.69256	0.003	0.015	6.18449e-11	B-cells (2)	F8A1
NMRAL1.4	2.95015e-15	-0.870897	0.01	0.026	6.20091e-11	B-cells (2)	NMRAL1
ATAD3C.3	2.95478e-15	-2.77463	0.001	0.012	6.21065e-11	B-cells (2)	ATAD3C
NNT.1	2.97035e-15	-0.277785	0.052	0.085	6.24337e-11	B-cells (2)	NNT
ARID4A.2	3.03196e-15	-0.162836	0.125	0.178	6.37287e-11	B-cells (2)	ARID4A
SIAH2.5	3.28746e-15	-0.12169	0.157	0.219	6.90991e-11	B-cells (2)	SIAH2
RCN2.2	3.30603e-15	0.846948	0.128	0.097	6.94893e-11	B-cells (2)	RCN2
AC008667.1.3	3.31538e-15	-1.12018	0.009	0.025	6.96859e-11	B-cells (2)	AC008667.1
RGS14.3	3.32338e-15	-0.916534	0.012	0.03	6.98542e-11	B-cells (2)	RGS14
MRPL17.4	3.33258e-15	-0.9722	0.007	0.022	7.00475e-11	B-cells (2)	MRPL17
AC005803.1.3	3.34588e-15	-2.54611	0.001	0.012	7.03271e-11	B-cells (2)	AC005803.1
LINC01353.4	3.36594e-15	-1.39564	0.007	0.022	7.07487e-11	B-cells (2)	LINC01353
CNIH1.1	3.4001e-15	-0.335297	0.04	0.07	7.14666e-11	B-cells (2)	CNIH1
AIFM1.1	3.41262e-15	-0.883591	0.011	0.028	7.17298e-11	B-cells (2)	AIFM1
MAFA.2	3.41265e-15	-2.47521	0.002	0.013	7.17305e-11	B-cells (2)	MAFA
RLIM.4	3.47022e-15	0.733172	0.142	0.11	7.29405e-11	B-cells (2)	RLIM
ZNF267.5	3.50353e-15	0.616286	0.182	0.148	7.36407e-11	B-cells (2)	ZNF267
GABBR1.5	3.52176e-15	1.36042	0.035	0.017	7.40239e-11	B-cells (2)	GABBR1
DNAJC5.4	3.59665e-15	-0.470383	0.031	0.057	7.55979e-11	B-cells (2)	DNAJC5
DIO2-AS1.4	3.62028e-15	-4.02609	0	0.01	7.60947e-11	B-cells (2)	DIO2-AS1
RAB33A.2	3.68631e-15	-2.32811	0.002	0.012	7.74826e-11	B-cells (2)	RAB33A
KDM2A	3.72119e-15	-0.115338	0.231	0.314	7.82156e-11	B-cells (2)	KDM2A
FERMT3.1	3.78497e-15	-0.350479	0.032	0.058	7.95562e-11	B-cells (2)	FERMT3
SRD5A1.3	3.794e-15	-0.976268	0.011	0.028	7.9746e-11	B-cells (2)	SRD5A1
ISG15.5	3.85852e-15	-0.309158	0.055	0.088	8.11023e-11	B-cells (2)	ISG15
AC010226.1.4	3.88289e-15	-0.853525	0.011	0.029	8.16144e-11	B-cells (2)	AC010226.1
TEDC1.3	3.90469e-15	-0.900194	0.012	0.03	8.20728e-11	B-cells (2)	TEDC1
COMT.2	3.91412e-15	-0.405514	0.031	0.057	8.2271e-11	B-cells (2)	COMT
RRAS.5	3.93053e-15	-1.84146	0.003	0.015	8.26158e-11	B-cells (2)	RRAS
IGHV4-4.4	3.99046e-15	-3.03206	0.002	0.013	8.38755e-11	B-cells (2)	IGHV4-4
ZNF367.1	4.0506e-15	-1.44726	0.004	0.017	8.51395e-11	B-cells (2)	ZNF367
SYNGR2.4	4.08889e-15	0.589163	0.228	0.2	8.59445e-11	B-cells (2)	SYNGR2
RAPGEF3.3	4.17164e-15	-3.41914	0.001	0.011	8.76838e-11	B-cells (2)	RAPGEF3
CAMKMT.3	4.27777e-15	-0.154364	0.158	0.217	8.99145e-11	B-cells (2)	CAMKMT
MED7.3	4.31435e-15	-1.38425	0.006	0.02	9.06834e-11	B-cells (2)	MED7
SLC16A1-AS1.3	4.32965e-15	-0.747148	0.019	0.04	9.1005e-11	B-cells (2)	SLC16A1-AS1
HIVEP1.5	4.33274e-15	-0.181713	0.453	0.562	9.10699e-11	B-cells (2)	HIVEP1
ARL4A.2	4.33905e-15	0.849394	0.097	0.068	9.12024e-11	B-cells (2)	ARL4A
RALGPS1.1	4.45362e-15	-0.435915	0.043	0.073	9.36107e-11	B-cells (2)	RALGPS1
AC019117.1.3	4.45582e-15	-2.796	0.001	0.012	9.36568e-11	B-cells (2)	AC019117.1
PISD.1	4.48206e-15	-0.269915	0.044	0.075	9.42084e-11	B-cells (2)	PISD
AL035530.2.5	4.48609e-15	-0.294563	0.067	0.104	9.42931e-11	B-cells (2)	AL035530.2
OGFOD2.4	4.54092e-15	-1.42484	0.004	0.017	9.54456e-11	B-cells (2)	OGFOD2
B3GALNT2.5	4.6033e-15	-0.539553	0.026	0.05	9.67567e-11	B-cells (2)	B3GALNT2
GEMIN7.3	4.73237e-15	-1.63878	0.004	0.016	9.94697e-11	B-cells (2)	GEMIN7
BUB3.1	4.78141e-15	-0.228825	0.048	0.08	1.005e-10	B-cells (2)	BUB3
DYNLT1.3	4.81074e-15	-0.32752	0.045	0.075	1.01117e-10	B-cells (2)	DYNLT1
DUSP16.2	4.81687e-15	0.784975	0.123	0.092	1.01246e-10	B-cells (2)	DUSP16
MUS81	4.82035e-15	-0.506113	0.023	0.046	1.01319e-10	B-cells (2)	MUS81
FER1L6.4	4.84174e-15	-3.26719	0.001	0.011	1.01769e-10	B-cells (2)	FER1L6
OTUD5.5	4.90912e-15	-0.143186	0.12	0.171	1.03185e-10	B-cells (2)	OTUD5
DCAF5.2	4.91163e-15	-0.201301	0.081	0.122	1.03238e-10	B-cells (2)	DCAF5
HOTAIRM1.3	4.91965e-15	-1.4216	0.007	0.022	1.03406e-10	B-cells (2)	HOTAIRM1
LCA5.5	4.93636e-15	-2.15838	0.003	0.015	1.03757e-10	B-cells (2)	LCA5
CDKN2B.4	5.04296e-15	-2.11954	0.002	0.013	1.05998e-10	B-cells (2)	CDKN2B
DNAJC9.2	5.14142e-15	-0.369421	0.032	0.058	1.08067e-10	B-cells (2)	DNAJC9
AL451085.1.2	5.1454e-15	-2.10643	0.003	0.014	1.08151e-10	B-cells (2)	AL451085.1
TGDS.4	5.17963e-15	-0.805772	0.011	0.029	1.08871e-10	B-cells (2)	TGDS
ERI2.2	5.21739e-15	-2.10017	0.004	0.017	1.09664e-10	B-cells (2)	ERI2
GARNL3.2	5.31909e-15	-1.89368	0.003	0.015	1.11802e-10	B-cells (2)	GARNL3
BARD1.1	5.35389e-15	-0.194045	0.057	0.091	1.12533e-10	B-cells (2)	BARD1
SPRYD3.4	5.40814e-15	-1.63891	0.003	0.015	1.13674e-10	B-cells (2)	SPRYD3
MT1F.5	5.43746e-15	-1.71467	0.004	0.017	1.1429e-10	B-cells (2)	MT1F
IGLV1-51.4	5.49085e-15	-1.85163	0.008	0.024	1.15412e-10	B-cells (2)	IGLV1-51
P2RY12	5.59979e-15	-2.91053	0.001	0.011	1.17702e-10	B-cells (2)	P2RY12
GRB2.2	5.71685e-15	-0.111386	0.258	0.349	1.20162e-10	B-cells (2)	GRB2
SPATA22.2	5.7281e-15	-3.10035	0.001	0.01	1.20399e-10	B-cells (2)	SPATA22
EIF4EBP2.1	5.7348e-15	-0.644488	0.017	0.037	1.2054e-10	B-cells (2)	EIF4EBP2
SGO2.1	5.82823e-15	-1.01078	0.007	0.022	1.22504e-10	B-cells (2)	SGO2
AL033527.4.3	5.84964e-15	-3.15272	0.001	0.011	1.22954e-10	B-cells (2)	AL033527.4
TIMM10B.3	5.86846e-15	-0.797784	0.013	0.032	1.23349e-10	B-cells (2)	TIMM10B
NDC1.3	5.8732e-15	-0.490256	0.018	0.039	1.23449e-10	B-cells (2)	NDC1
PPARGC1B.3	5.90432e-15	-1.48039	0.006	0.02	1.24103e-10	B-cells (2)	PPARGC1B
REST	5.9186e-15	-0.303172	0.048	0.079	1.24403e-10	B-cells (2)	REST
CCNB1.2	5.93409e-15	-1.02658	0.006	0.02	1.24729e-10	B-cells (2)	CCNB1
AP002989.1.2	5.96583e-15	-2.79983	0.001	0.011	1.25396e-10	B-cells (2)	AP002989.1
FBXL5	6.2164e-15	-0.283774	0.052	0.084	1.30663e-10	B-cells (2)	FBXL5
PARPBP.2	6.33428e-15	-0.851368	0.009	0.025	1.3314e-10	B-cells (2)	PARPBP
MMP17.5	6.43366e-15	1.80813	0.017	0.005	1.35229e-10	B-cells (2)	MMP17
BMPR2	6.44658e-15	-0.254618	0.059	0.093	1.35501e-10	B-cells (2)	BMPR2
ACYP1.1	6.50622e-15	-1.19723	0.005	0.018	1.36754e-10	B-cells (2)	ACYP1
METTL2A.2	6.66055e-15	-0.916911	0.009	0.025	1.39998e-10	B-cells (2)	METTL2A
AC025159.1.3	6.72539e-15	-0.581481	0.022	0.044	1.41361e-10	B-cells (2)	AC025159.1
LINC01089.2	6.7489e-15	-1.44601	0.006	0.02	1.41855e-10	B-cells (2)	LINC01089
RTF1.3	6.82112e-15	-0.11794	0.098	0.144	1.43373e-10	B-cells (2)	RTF1
AC079305.3.3	6.86334e-15	-1.22848	0.007	0.022	1.4426e-10	B-cells (2)	AC079305.3
MAL.5	6.87585e-15	-2.29818	0.002	0.014	1.44524e-10	B-cells (2)	MAL
RNF5.4	7.12712e-15	-0.552165	0.018	0.038	1.49805e-10	B-cells (2)	RNF5
PRR11	7.22217e-15	-1.7723	0.002	0.012	1.51803e-10	B-cells (2)	PRR11
TMEM179B.4	7.2249e-15	-0.296992	0.035	0.063	1.5186e-10	B-cells (2)	TMEM179B
RNF166.5	7.33345e-15	-0.452289	0.031	0.057	1.54142e-10	B-cells (2)	RNF166
FAM193B.3	7.58206e-15	-0.446624	0.03	0.055	1.59367e-10	B-cells (2)	FAM193B
FAF1.2	7.62129e-15	-0.123945	0.289	0.387	1.60192e-10	B-cells (2)	FAF1
MSH2.3	7.68678e-15	-0.469332	0.021	0.043	1.61568e-10	B-cells (2)	MSH2
HTR4.3	7.85766e-15	-3.39774	0.001	0.01	1.6516e-10	B-cells (2)	HTR4
AC007686.2.2	7.92789e-15	-3.34083	0.001	0.01	1.66636e-10	B-cells (2)	AC007686.2
AHCYL2.2	8.04856e-15	-0.202766	0.082	0.123	1.69173e-10	B-cells (2)	AHCYL2
AC009061.2.4	8.14516e-15	-1.17388	0.009	0.025	1.71203e-10	B-cells (2)	AC009061.2
SH2D4B	8.24862e-15	-2.55705	0.002	0.013	1.73378e-10	B-cells (2)	SH2D4B
CREBL2.4	8.29701e-15	-0.841834	0.011	0.028	1.74395e-10	B-cells (2)	CREBL2
CCT4	8.32022e-15	-0.175078	0.109	0.157	1.74883e-10	B-cells (2)	CCT4
SCAMP2.3	8.3672e-15	-0.23569	0.047	0.078	1.7587e-10	B-cells (2)	SCAMP2
SMC2.3	8.36971e-15	-0.404087	0.02	0.042	1.75923e-10	B-cells (2)	SMC2
RBM14.2	8.46651e-15	-0.330388	0.044	0.074	1.77958e-10	B-cells (2)	RBM14
MBTPS1.4	8.48618e-15	-0.13734	0.1	0.146	1.78371e-10	B-cells (2)	MBTPS1
FAM126B.3	8.49694e-15	-0.152904	0.092	0.136	1.78597e-10	B-cells (2)	FAM126B
ADAMTSL4.3	8.59714e-15	-1.79105	0.003	0.016	1.80703e-10	B-cells (2)	ADAMTSL4
UVSSA.4	8.7549e-15	-0.700505	0.017	0.037	1.84019e-10	B-cells (2)	UVSSA
AC005083.1.3	8.94422e-15	-2.33856	0.002	0.013	1.87999e-10	B-cells (2)	AC005083.1
SHC1.5	8.95592e-15	-0.546598	0.019	0.04	1.88244e-10	B-cells (2)	SHC1
YLPM1.1	9.12795e-15	-0.200484	0.127	0.177	1.9186e-10	B-cells (2)	YLPM1
LPGAT1.6	9.13054e-15	0.723433	0.117	0.086	1.91915e-10	B-cells (2)	LPGAT1
SGTA.2	9.23769e-15	-0.426573	0.027	0.051	1.94167e-10	B-cells (2)	SGTA
INTS11.3	9.33308e-15	-0.54266	0.018	0.039	1.96172e-10	B-cells (2)	INTS11
PEBP4.1	9.35305e-15	-1.05357	0.008	0.023	1.96592e-10	B-cells (2)	PEBP4
TTC8.5	9.57769e-15	-1.58005	0.003	0.015	2.01314e-10	B-cells (2)	TTC8
USP42.3	9.58472e-15	-0.210582	0.068	0.104	2.01461e-10	B-cells (2)	USP42
EXOSC4.4	9.7943e-15	-1.2046	0.005	0.019	2.05866e-10	B-cells (2)	EXOSC4
TMCO4.2	1.00373e-14	-0.632108	0.02	0.041	2.10975e-10	B-cells (2)	TMCO4
TGFBR2.5	1.00895e-14	0.44102	0.272	0.241	2.1207e-10	B-cells (2)	TGFBR2
CKAP5.1	1.01464e-14	-0.416467	0.025	0.049	2.13268e-10	B-cells (2)	CKAP5
CDC25B.2	1.02244e-14	-1.0248	0.008	0.023	2.14907e-10	B-cells (2)	CDC25B
PIK3R5.3	1.02655e-14	-0.343734	0.06	0.093	2.1577e-10	B-cells (2)	PIK3R5
ARHGAP11B.3	1.02695e-14	-0.766495	0.008	0.023	2.15854e-10	B-cells (2)	ARHGAP11B
AC084026.1.4	1.03019e-14	-2.92522	0.001	0.011	2.16535e-10	B-cells (2)	AC084026.1
ZSCAN16-AS1.3	1.04817e-14	-0.455926	0.046	0.075	2.20314e-10	B-cells (2)	ZSCAN16-AS1
VPS36.2	1.06505e-14	-0.240808	0.059	0.093	2.23862e-10	B-cells (2)	VPS36
CRYZ.2	1.06834e-14	-1.4929	0.005	0.018	2.24554e-10	B-cells (2)	CRYZ
SSH1.3	1.10271e-14	-0.653502	0.015	0.034	2.31779e-10	B-cells (2)	SSH1
GJB2.3	1.1068e-14	-2.75761	0.002	0.013	2.32639e-10	B-cells (2)	GJB2
AC018926.2.5	1.11571e-14	-1.3142	0.007	0.021	2.34512e-10	B-cells (2)	AC018926.2
BMT2.1	1.12633e-14	-0.383686	0.043	0.072	2.36743e-10	B-cells (2)	BMT2
AC104461.1.4	1.13921e-14	-1.83236	0.004	0.017	2.3945e-10	B-cells (2)	AC104461.1
TICAM2.3	1.14346e-14	-0.754796	0.014	0.032	2.40345e-10	B-cells (2)	TICAM2
MCUB.1	1.14684e-14	-0.243141	0.057	0.09	2.41054e-10	B-cells (2)	MCUB
CPSF2.2	1.14843e-14	-0.585547	0.02	0.041	2.41389e-10	B-cells (2)	CPSF2
AP000542.2.2	1.15475e-14	-2.9547	0.001	0.011	2.42717e-10	B-cells (2)	AP000542.2
AC048382.5.3	1.15754e-14	-2.253	0.002	0.013	2.43303e-10	B-cells (2)	AC048382.5
AKAP6.4	1.15845e-14	-0.618699	0.019	0.039	2.43495e-10	B-cells (2)	AKAP6
HDGFL2.2	1.16452e-14	-0.97445	0.009	0.026	2.44771e-10	B-cells (2)	HDGFL2
C3orf52.5	1.1811e-14	-0.558044	0.021	0.043	2.48254e-10	B-cells (2)	C3orf52
NUDCD2.4	1.18187e-14	-0.569014	0.015	0.035	2.48418e-10	B-cells (2)	NUDCD2
NLRP14.4	1.18331e-14	-4.56049	0.001	0.01	2.48721e-10	B-cells (2)	NLRP14
SOCS2.1	1.18758e-14	-2.44051	0.002	0.013	2.49617e-10	B-cells (2)	SOCS2
TMEM200A.4	1.1971e-14	-2.49814	0.001	0.011	2.51618e-10	B-cells (2)	TMEM200A
PODXL2.5	1.19929e-14	-1.21376	0.006	0.02	2.52078e-10	B-cells (2)	PODXL2
MEAF6.4	1.20915e-14	-0.339645	0.025	0.049	2.54151e-10	B-cells (2)	MEAF6
ANKDD1A.4	1.21492e-14	-0.463223	0.029	0.054	2.55364e-10	B-cells (2)	ANKDD1A
KANSL1-AS1.5	1.24214e-14	-1.66683	0.003	0.016	2.61086e-10	B-cells (2)	KANSL1-AS1
ARHGEF1.4	1.24624e-14	0.672175	0.162	0.13	2.61947e-10	B-cells (2)	ARHGEF1
SEPTIN7.6	1.25461e-14	0.345984	0.379	0.378	2.63706e-10	B-cells (2)	SEPTIN7
RBM45.2	1.26486e-14	-1.50975	0.005	0.018	2.65861e-10	B-cells (2)	RBM45
OSR2.2	1.26518e-14	-2.88142	0.002	0.012	2.65929e-10	B-cells (2)	OSR2
TBL1XR1-AS1.2	1.27929e-14	-1.14205	0.007	0.022	2.68895e-10	B-cells (2)	TBL1XR1-AS1
NETO1.4	1.28158e-14	1.64879	0.019	0.006	2.69375e-10	B-cells (2)	NETO1
OVCH1-AS1.3	1.28758e-14	-0.882557	0.011	0.028	2.70637e-10	B-cells (2)	OVCH1-AS1
MIR4453HG.4	1.2893e-14	-1.78577	0.003	0.015	2.70998e-10	B-cells (2)	MIR4453HG
YTHDF2.3	1.29279e-14	-0.125835	0.088	0.13	2.71732e-10	B-cells (2)	YTHDF2
CAST.5	1.30097e-14	-0.128809	0.247	0.33	2.73451e-10	B-cells (2)	CAST
AL354733.3.4	1.32093e-14	0.775273	0.124	0.093	2.77646e-10	B-cells (2)	AL354733.3
WASHC4.6	1.33973e-14	0.413728	0.322	0.305	2.81597e-10	B-cells (2)	WASHC4
MVB12A.5	1.34027e-14	-1.38634	0.006	0.019	2.81711e-10	B-cells (2)	MVB12A
ENPP2.2	1.35642e-14	-1.27316	0.007	0.022	2.85106e-10	B-cells (2)	ENPP2
EIF4G2.2	1.37144e-14	-0.117836	0.196	0.266	2.88262e-10	B-cells (2)	EIF4G2
HIST1H1B.2	1.37382e-14	-1.58005	0.003	0.014	2.88763e-10	B-cells (2)	HIST1H1B
USE1.5	1.39437e-14	-0.728541	0.014	0.033	2.93082e-10	B-cells (2)	USE1
SUDS3.3	1.4083e-14	-0.225813	0.057	0.09	2.96011e-10	B-cells (2)	SUDS3
MRPS7.3	1.40914e-14	-0.514233	0.023	0.046	2.96187e-10	B-cells (2)	MRPS7
PIP4K2A.5	1.45736e-14	-0.196881	0.227	0.294	3.06323e-10	B-cells (2)	PIP4K2A
MAP4K5.4	1.45862e-14	-0.161789	0.14	0.194	3.06588e-10	B-cells (2)	MAP4K5
MORC2.3	1.46303e-14	-0.61199	0.02	0.041	3.07515e-10	B-cells (2)	MORC2
TMBIM6.4	1.46776e-14	-0.114114	0.295	0.399	3.08508e-10	B-cells (2)	TMBIM6
TTLL11.3	1.46959e-14	-1.34252	0.005	0.019	3.08894e-10	B-cells (2)	TTLL11
MAGOHB.4	1.50424e-14	-0.78796	0.015	0.034	3.16176e-10	B-cells (2)	MAGOHB
MPND.3	1.50758e-14	-1.6472	0.004	0.016	3.16877e-10	B-cells (2)	MPND
DLAT	1.50791e-14	-1.00941	0.007	0.021	3.16948e-10	B-cells (2)	DLAT
SPN.1	1.51259e-14	-0.852681	0.011	0.028	3.17932e-10	B-cells (2)	SPN
STAP1.5	1.5294e-14	0.485515	0.219	0.184	3.21465e-10	B-cells (2)	STAP1
KIF4A	1.53072e-14	-2.99344	0.001	0.01	3.21742e-10	B-cells (2)	KIF4A
ARHGAP9.4	1.54161e-14	0.881937	0.096	0.068	3.2403e-10	B-cells (2)	ARHGAP9
POLR3GL.3	1.56177e-14	-0.585667	0.016	0.036	3.28268e-10	B-cells (2)	POLR3GL
A4GALT	1.5735e-14	-2.5393	0.001	0.01	3.30735e-10	B-cells (2)	A4GALT
FBXO9.1	1.58078e-14	-0.374087	0.032	0.057	3.32263e-10	B-cells (2)	FBXO9
ATP6AP1.5	1.58618e-14	-0.421542	0.022	0.045	3.33399e-10	B-cells (2)	ATP6AP1
CSNK1G1.1	1.60578e-14	-0.189667	0.065	0.101	3.37518e-10	B-cells (2)	CSNK1G1
PHKG2.4	1.60976e-14	-0.937421	0.01	0.027	3.38356e-10	B-cells (2)	PHKG2
TRAPPC12.2	1.63586e-14	-0.27821	0.05	0.081	3.43841e-10	B-cells (2)	TRAPPC12
LDLRAP1.6	1.63781e-14	-1.59525	0.005	0.018	3.44252e-10	B-cells (2)	LDLRAP1
YTHDC1.3	1.64067e-14	0.306961	0.417	0.435	3.44853e-10	B-cells (2)	YTHDC1
WRN.5	1.66196e-14	-0.105259	0.11	0.159	3.49327e-10	B-cells (2)	WRN
CDCA8	1.70886e-14	-3.37118	0.001	0.01	3.59186e-10	B-cells (2)	CDCA8
SPAG5-AS1.3	1.73605e-14	-1.41769	0.006	0.02	3.649e-10	B-cells (2)	SPAG5-AS1
METTL2B.1	1.77478e-14	-0.762839	0.016	0.035	3.73041e-10	B-cells (2)	METTL2B
SRSF7.5	1.79365e-14	-0.195709	0.353	0.45	3.77006e-10	B-cells (2)	SRSF7
ALPK1	1.79926e-14	-0.29929	0.054	0.086	3.78186e-10	B-cells (2)	ALPK1
POC5.2	1.80113e-14	-0.718066	0.013	0.031	3.7858e-10	B-cells (2)	POC5
NDUFAF1.3	1.81205e-14	-1.1237	0.006	0.02	3.80875e-10	B-cells (2)	NDUFAF1
ABHD2.2	1.81277e-14	-0.636983	0.018	0.038	3.81027e-10	B-cells (2)	ABHD2
POLR3B.4	1.89221e-14	-0.649093	0.014	0.033	3.97724e-10	B-cells (2)	POLR3B
MIS12.6	1.89221e-14	-0.292521	0.037	0.065	3.97724e-10	B-cells (2)	MIS12
POLDIP2.4	1.90612e-14	-0.603032	0.013	0.031	4.00648e-10	B-cells (2)	POLDIP2
RWDD2A.4	1.91347e-14	-3.24665	0.001	0.011	4.02193e-10	B-cells (2)	RWDD2A
ZMYM4.3	1.91647e-14	-0.207371	0.084	0.125	4.02823e-10	B-cells (2)	ZMYM4
FCHSD2.5	1.9362e-14	0.156024	0.552	0.568	4.06971e-10	B-cells (2)	FCHSD2
GNB1L.4	1.9464e-14	-0.976506	0.007	0.021	4.09114e-10	B-cells (2)	GNB1L
ACLY.3	1.95584e-14	-0.657122	0.023	0.045	4.11097e-10	B-cells (2)	ACLY
MOSPD1.5	1.96982e-14	-0.940598	0.011	0.028	4.14036e-10	B-cells (2)	MOSPD1
SAMD9L.3	2.00037e-14	-0.400066	0.038	0.065	4.20458e-10	B-cells (2)	SAMD9L
ABHD17B.2	2.00792e-14	-0.185248	0.089	0.13	4.22044e-10	B-cells (2)	ABHD17B
ZSWIM5.4	2.00805e-14	-1.22091	0.006	0.02	4.22072e-10	B-cells (2)	ZSWIM5
TEFM.1	2.02249e-14	-1.06767	0.008	0.023	4.25107e-10	B-cells (2)	TEFM
GLRA1.2	2.03089e-14	-4.05477	0.001	0.01	4.26872e-10	B-cells (2)	GLRA1
PRORP	2.03504e-14	-0.248441	0.06	0.095	4.27745e-10	B-cells (2)	PRORP
ENTPD4.2	2.06089e-14	-0.131508	0.122	0.173	4.33178e-10	B-cells (2)	ENTPD4
YTHDC2.5	2.07474e-14	0.590422	0.205	0.175	4.36089e-10	B-cells (2)	YTHDC2
SLC35C2.3	2.08029e-14	-0.454109	0.03	0.054	4.37256e-10	B-cells (2)	SLC35C2
AL359513.1.2	2.08865e-14	-1.72713	0.004	0.016	4.39014e-10	B-cells (2)	AL359513.1
KCNQ1.3	2.09226e-14	-0.273148	0.058	0.091	4.39772e-10	B-cells (2)	KCNQ1
SCART1.2	2.15647e-14	-1.75326	0.003	0.015	4.53268e-10	B-cells (2)	SCART1
DNAH7.4	2.26692e-14	-1.42954	0.006	0.019	4.76484e-10	B-cells (2)	DNAH7
MTX3.3	2.27467e-14	-1.0451	0.01	0.026	4.78114e-10	B-cells (2)	MTX3
ACTR8.3	2.28028e-14	-0.644671	0.021	0.043	4.79292e-10	B-cells (2)	ACTR8
TESC.3	2.28596e-14	-1.71435	0.004	0.016	4.80487e-10	B-cells (2)	TESC
DEF8.3	2.28878e-14	-0.401025	0.027	0.051	4.8108e-10	B-cells (2)	DEF8
SEPTIN1.4	2.31362e-14	-0.271653	0.035	0.062	4.863e-10	B-cells (2)	SEPTIN1
AC093827.4.5	2.33974e-14	-1.62806	0.005	0.017	4.91789e-10	B-cells (2)	AC093827.4
EEF1AKMT2.1	2.37127e-14	-0.582296	0.019	0.039	4.98418e-10	B-cells (2)	EEF1AKMT2
PRKD1.2	2.37734e-14	-3.26114	0.001	0.011	4.99693e-10	B-cells (2)	PRKD1
EMB.2	2.45117e-14	-0.106998	0.154	0.214	5.15212e-10	B-cells (2)	EMB
RNF121.4	2.46572e-14	-0.491338	0.03	0.054	5.1827e-10	B-cells (2)	RNF121
PTGES2.3	2.50189e-14	-0.657068	0.015	0.034	5.25871e-10	B-cells (2)	PTGES2
CETN2.5	2.51676e-14	-1.39985	0.004	0.016	5.28997e-10	B-cells (2)	CETN2
CCDC71L.3	2.51821e-14	-1.00931	0.01	0.026	5.29303e-10	B-cells (2)	CCDC71L
NARS.2	2.5363e-14	-0.191949	0.073	0.111	5.33104e-10	B-cells (2)	NARS
PHYH.2	2.56849e-14	-0.755007	0.015	0.033	5.39871e-10	B-cells (2)	PHYH
AC013270.1.3	2.59624e-14	-2.54863	0.002	0.012	5.45704e-10	B-cells (2)	AC013270.1
PFAS.3	2.62791e-14	-0.990942	0.012	0.028	5.52361e-10	B-cells (2)	PFAS
USP3.3	2.64789e-14	-0.142384	0.34	0.447	5.56559e-10	B-cells (2)	USP3
PHF20L1.5	2.65311e-14	0.604179	0.214	0.186	5.57658e-10	B-cells (2)	PHF20L1
CHN1.4	2.67773e-14	-1.47792	0.005	0.018	5.62832e-10	B-cells (2)	CHN1
AC007038.1.2	2.77056e-14	-1.00065	0.009	0.025	5.82345e-10	B-cells (2)	AC007038.1
NDUFS2.2	2.77684e-14	-0.528859	0.017	0.036	5.83663e-10	B-cells (2)	NDUFS2
AC104596.1.4	2.82677e-14	-0.900506	0.012	0.03	5.94159e-10	B-cells (2)	AC104596.1
IVD.2	2.83496e-14	-1.03899	0.009	0.025	5.9588e-10	B-cells (2)	IVD
TMEM140.4	2.88458e-14	-0.151198	0.096	0.139	6.0631e-10	B-cells (2)	TMEM140
COX10-AS1.4	2.89903e-14	-0.482878	0.03	0.054	6.09347e-10	B-cells (2)	COX10-AS1
PIGP.4	2.9061e-14	-0.370784	0.026	0.049	6.10834e-10	B-cells (2)	PIGP
ICOSLG.3	2.93357e-14	1.12508	0.058	0.035	6.16606e-10	B-cells (2)	ICOSLG
AC009812.4.4	2.93683e-14	-1.19927	0.009	0.025	6.17292e-10	B-cells (2)	AC009812.4
IGKV1-12.2	2.93809e-14	-3.14385	0.001	0.011	6.17558e-10	B-cells (2)	IGKV1-12
CHAMP1.1	2.95541e-14	-0.987214	0.008	0.023	6.21199e-10	B-cells (2)	CHAMP1
TIMM10.3	3.0022e-14	-0.669658	0.014	0.033	6.31032e-10	B-cells (2)	TIMM10
IGHV1-3.6	3.02542e-14	-2.24216	0.005	0.018	6.35913e-10	B-cells (2)	IGHV1-3
IGHV1-69.4	3.02777e-14	-2.343	0.002	0.013	6.36406e-10	B-cells (2)	IGHV1-69
C1QBP.3	3.04764e-14	-0.227772	0.042	0.071	6.40584e-10	B-cells (2)	C1QBP
SSRP1	3.06105e-14	-0.587264	0.016	0.035	6.43403e-10	B-cells (2)	SSRP1
FAM192A.1	3.07525e-14	-0.238649	0.043	0.072	6.46388e-10	B-cells (2)	FAM192A
AC234772.2.4	3.09292e-14	-2.06982	0.003	0.014	6.50101e-10	B-cells (2)	AC234772.2
NT5C3B.4	3.12618e-14	-0.958414	0.008	0.022	6.57093e-10	B-cells (2)	NT5C3B
DNA2.2	3.22934e-14	-1.19917	0.005	0.018	6.78775e-10	B-cells (2)	DNA2
METTL1.6	3.23898e-14	-1.1899	0.006	0.02	6.808e-10	B-cells (2)	METTL1
LACTB2.2	3.24646e-14	-0.723753	0.016	0.035	6.82374e-10	B-cells (2)	LACTB2
ATP11C.4	3.26741e-14	0.752922	0.139	0.108	6.86777e-10	B-cells (2)	ATP11C
U2AF1L4.5	3.32492e-14	-0.535973	0.019	0.04	6.98865e-10	B-cells (2)	U2AF1L4
CEPT1.5	3.32752e-14	0.663901	0.162	0.131	6.99412e-10	B-cells (2)	CEPT1
IFFO1.2	3.34265e-14	-0.971162	0.009	0.024	7.02592e-10	B-cells (2)	IFFO1
SQOR.3	3.35538e-14	-0.594775	0.017	0.036	7.05268e-10	B-cells (2)	SQOR
AGPAT2.5	3.3623e-14	-0.642009	0.017	0.037	7.06722e-10	B-cells (2)	AGPAT2
MIEN1.4	3.42831e-14	-0.472925	0.021	0.043	7.20597e-10	B-cells (2)	MIEN1
SETD2.5	3.43802e-14	0.445603	0.297	0.277	7.22638e-10	B-cells (2)	SETD2
LATS1	3.43858e-14	-0.29226	0.044	0.073	7.22755e-10	B-cells (2)	LATS1
BLK.6	3.52725e-14	0.359319	0.328	0.303	7.41393e-10	B-cells (2)	BLK
MRS2.1	3.57222e-14	-0.913774	0.011	0.027	7.50845e-10	B-cells (2)	MRS2
AL080276.2.3	3.5758e-14	-1.35249	0.004	0.017	7.51597e-10	B-cells (2)	AL080276.2
PNPLA2.4	3.608e-14	-0.272132	0.05	0.081	7.58366e-10	B-cells (2)	PNPLA2
TPPP.2	3.61066e-14	-2.27443	0.002	0.012	7.58926e-10	B-cells (2)	TPPP
TSFM.3	3.69524e-14	-0.820952	0.009	0.024	7.76702e-10	B-cells (2)	TSFM
DNAJC21.2	3.72479e-14	-0.234537	0.054	0.086	7.82914e-10	B-cells (2)	DNAJC21
IL10RB.3	3.7433e-14	-0.401225	0.048	0.078	7.86804e-10	B-cells (2)	IL10RB
ADM.4	3.77832e-14	-1.53955	0.006	0.019	7.94164e-10	B-cells (2)	ADM
TPGS2.2	3.79243e-14	-0.799381	0.009	0.024	7.9713e-10	B-cells (2)	TPGS2
CMC1.2	3.8635e-14	-0.422904	0.032	0.057	8.12069e-10	B-cells (2)	CMC1
AC110760.1.3	3.89143e-14	-2.51149	0.001	0.011	8.17939e-10	B-cells (2)	AC110760.1
SCAI.3	3.92874e-14	-0.404124	0.035	0.061	8.25782e-10	B-cells (2)	SCAI
UBE2A.1	3.93386e-14	-0.133738	0.09	0.132	8.26857e-10	B-cells (2)	UBE2A
BEX2.2	3.97695e-14	-0.47423	0.027	0.05	8.35916e-10	B-cells (2)	BEX2
CTHRC1.4	4.06413e-14	-1.2898	0.006	0.02	8.5424e-10	B-cells (2)	CTHRC1
FAM32A.4	4.12014e-14	-0.589869	0.017	0.036	8.66013e-10	B-cells (2)	FAM32A
RNF115.2	4.20257e-14	-0.147923	0.083	0.123	8.83338e-10	B-cells (2)	RNF115
BDNF-AS.2	4.22376e-14	-1.34805	0.006	0.019	8.87793e-10	B-cells (2)	BDNF-AS
G0S2.3	4.25118e-14	-0.461161	0.052	0.083	8.93555e-10	B-cells (2)	G0S2
ASF1B.1	4.25954e-14	-1.73351	0.002	0.012	8.95314e-10	B-cells (2)	ASF1B
UBE2L6.5	4.27341e-14	-0.380911	0.027	0.05	8.98228e-10	B-cells (2)	UBE2L6
ACER2.4	4.28108e-14	-1.04644	0.012	0.028	8.99839e-10	B-cells (2)	ACER2
LSM1.4	4.29275e-14	-0.539145	0.021	0.041	9.02293e-10	B-cells (2)	LSM1
ZFPL1.5	4.34372e-14	-0.854072	0.009	0.025	9.13007e-10	B-cells (2)	ZFPL1
PPID.3	4.35823e-14	-0.451239	0.027	0.051	9.16056e-10	B-cells (2)	PPID
VPS13B-DT.1	4.36115e-14	-2.01479	0.003	0.014	9.16669e-10	B-cells (2)	VPS13B-DT
VAT1.2	4.39018e-14	-1.8142	0.003	0.014	9.22771e-10	B-cells (2)	VAT1
EXPH5.4	4.41321e-14	-2.04364	0.002	0.013	9.27612e-10	B-cells (2)	EXPH5
AC022509.2.2	4.4195e-14	-1.86246	0.003	0.014	9.28935e-10	B-cells (2)	AC022509.2
EIF6.3	4.42733e-14	-0.364643	0.029	0.053	9.3058e-10	B-cells (2)	EIF6
USP47.4	4.54674e-14	0.356609	0.368	0.367	9.55678e-10	B-cells (2)	USP47
TOM1.3	4.54935e-14	0.962814	0.055	0.033	9.56228e-10	B-cells (2)	TOM1
ZNF165.4	4.56434e-14	-0.386199	0.078	0.114	9.59379e-10	B-cells (2)	ZNF165
DCUN1D2.3	4.58058e-14	-0.341072	0.03	0.054	9.62793e-10	B-cells (2)	DCUN1D2
DHX29.2	4.58676e-14	-0.29	0.04	0.068	9.6409e-10	B-cells (2)	DHX29
SLC14A2.3	4.60374e-14	-1.77793	0.003	0.014	9.6766e-10	B-cells (2)	SLC14A2
SLC25A17.1	4.62103e-14	-0.726594	0.013	0.031	9.71294e-10	B-cells (2)	SLC25A17
DENR	4.64846e-14	-0.282088	0.044	0.072	9.77059e-10	B-cells (2)	DENR
NHLRC2.2	4.66238e-14	-0.407505	0.035	0.061	9.79985e-10	B-cells (2)	NHLRC2
PUDP.2	4.67531e-14	-0.259595	0.054	0.085	9.82704e-10	B-cells (2)	PUDP
RABEPK.4	4.73744e-14	-1.16706	0.006	0.019	9.95763e-10	B-cells (2)	RABEPK
NUDT18.5	4.74267e-14	-1.13998	0.005	0.019	9.96862e-10	B-cells (2)	NUDT18
MTLN.2	4.75806e-14	-1.4483	0.004	0.017	1.0001e-09	B-cells (2)	MTLN
TP53BP1.5	4.75901e-14	0.810939	0.111	0.082	1.0003e-09	B-cells (2)	TP53BP1
BCAS2.5	4.75946e-14	-0.263381	0.116	0.162	1.00039e-09	B-cells (2)	BCAS2
HPS3.2	4.80053e-14	-0.638405	0.02	0.041	1.00902e-09	B-cells (2)	HPS3
P4HA2	4.86987e-14	-2.45338	0.002	0.012	1.0236e-09	B-cells (2)	P4HA2
UBP1	4.98905e-14	-0.225606	0.064	0.098	1.04865e-09	B-cells (2)	UBP1
EFCAB11.2	4.99137e-14	-1.07827	0.009	0.024	1.04914e-09	B-cells (2)	EFCAB11
MTG2.2	5.0392e-14	-0.877447	0.01	0.025	1.05919e-09	B-cells (2)	MTG2
STXBP5.3	5.0438e-14	-0.226477	0.066	0.101	1.06016e-09	B-cells (2)	STXBP5
CCDC122.1	5.18308e-14	-1.10706	0.008	0.023	1.08943e-09	B-cells (2)	CCDC122
LIMK1.1	5.1887e-14	-0.815638	0.012	0.03	1.09061e-09	B-cells (2)	LIMK1
FANCL.3	5.24758e-14	-0.175946	0.054	0.086	1.10299e-09	B-cells (2)	FANCL
GGCX.3	5.28408e-14	-0.289165	0.047	0.077	1.11066e-09	B-cells (2)	GGCX
TSTA3.5	5.31165e-14	-0.653725	0.012	0.029	1.11646e-09	B-cells (2)	TSTA3
AP3S2.2	5.33938e-14	-0.657812	0.017	0.036	1.12228e-09	B-cells (2)	AP3S2
SLC12A2.4	5.373e-14	-0.14891	0.153	0.209	1.12935e-09	B-cells (2)	SLC12A2
POLR2H.4	5.37926e-14	-0.550649	0.013	0.03	1.13067e-09	B-cells (2)	POLR2H
AF111167.1.3	5.46449e-14	-1.02505	0.012	0.029	1.14858e-09	B-cells (2)	AF111167.1
TTC7B.5	5.49682e-14	-1.78542	0.003	0.015	1.15538e-09	B-cells (2)	TTC7B
POLH	5.59467e-14	-0.665103	0.017	0.036	1.17594e-09	B-cells (2)	POLH
IGKJ5.3	5.67205e-14	-2.93958	0.001	0.011	1.19221e-09	B-cells (2)	IGKJ5
PNPLA4.3	5.67714e-14	-1.27126	0.005	0.018	1.19328e-09	B-cells (2)	PNPLA4
PSMG3.4	5.69953e-14	-0.937792	0.008	0.022	1.19798e-09	B-cells (2)	PSMG3
KDELR3.4	5.70388e-14	-1.16175	0.006	0.019	1.1989e-09	B-cells (2)	KDELR3
AL358781.2.3	5.72565e-14	-2.32392	0.002	0.013	1.20347e-09	B-cells (2)	AL358781.2
HSF1.4	5.73512e-14	-0.259306	0.035	0.061	1.20547e-09	B-cells (2)	HSF1
HELLPAR.3	5.7833e-14	-1.72717	0.003	0.014	1.21559e-09	B-cells (2)	HELLPAR
OAS2.2	5.79527e-14	-0.619145	0.018	0.037	1.21811e-09	B-cells (2)	OAS2
IFNLR1.3	5.80335e-14	-0.530818	0.019	0.039	1.21981e-09	B-cells (2)	IFNLR1
SAC3D1.1	5.83468e-14	-2.08225	0.002	0.012	1.22639e-09	B-cells (2)	SAC3D1
MAT2A.3	5.87262e-14	-0.138127	0.139	0.193	1.23437e-09	B-cells (2)	MAT2A
AC132192.2.4	5.96587e-14	-1.59035	0.004	0.017	1.25397e-09	B-cells (2)	AC132192.2
CENPK.3	6.13114e-14	-0.580631	0.012	0.029	1.2887e-09	B-cells (2)	CENPK
UBE2G2.2	6.22427e-14	-0.214617	0.07	0.106	1.30828e-09	B-cells (2)	UBE2G2
TMEM33	6.25225e-14	-0.270816	0.033	0.058	1.31416e-09	B-cells (2)	TMEM33
PAXX.3	6.35236e-14	-0.350922	0.035	0.06	1.3352e-09	B-cells (2)	PAXX
DTX3.3	6.43501e-14	-2.62664	0.001	0.01	1.35258e-09	B-cells (2)	DTX3
CDC20.1	6.46048e-14	-2.60727	0.001	0.01	1.35793e-09	B-cells (2)	CDC20
LINC01393.3	6.57612e-14	-1.61864	0.004	0.015	1.38224e-09	B-cells (2)	LINC01393
MCMBP.3	6.61694e-14	-0.197313	0.065	0.1	1.39082e-09	B-cells (2)	MCMBP
AC110769.2.3	6.75158e-14	-1.42318	0.006	0.019	1.41911e-09	B-cells (2)	AC110769.2
THG1L.3	6.75881e-14	-0.816171	0.013	0.03	1.42063e-09	B-cells (2)	THG1L
ATL2.3	6.84489e-14	0.609105	0.197	0.168	1.43873e-09	B-cells (2)	ATL2
DERA.2	6.88339e-14	-0.210625	0.055	0.088	1.44682e-09	B-cells (2)	DERA
SCAMP1.2	6.8884e-14	-0.333152	0.044	0.072	1.44787e-09	B-cells (2)	SCAMP1
BAG6	6.93234e-14	-0.364323	0.028	0.052	1.45711e-09	B-cells (2)	BAG6
TBC1D20.2	7.05088e-14	-0.431323	0.026	0.048	1.48202e-09	B-cells (2)	TBC1D20
AL365258.1.3	7.08459e-14	-2.82558	0.001	0.011	1.48911e-09	B-cells (2)	AL365258.1
COPS5.2	7.0892e-14	-0.266694	0.046	0.075	1.49008e-09	B-cells (2)	COPS5
SLFN12L.2	7.0909e-14	-1.59725	0.003	0.015	1.49044e-09	B-cells (2)	SLFN12L
CASC15.4	7.11012e-14	-2.37129	0.003	0.014	1.49448e-09	B-cells (2)	CASC15
TRAPPC2.1	7.20536e-14	-0.674863	0.017	0.035	1.51449e-09	B-cells (2)	TRAPPC2
BATF.4	7.21988e-14	-1.31781	0.007	0.022	1.51755e-09	B-cells (2)	BATF
PDZD2.3	7.2353e-14	-1.35745	0.005	0.017	1.52079e-09	B-cells (2)	PDZD2
SPIRE1.4	7.26095e-14	-1.61829	0.004	0.016	1.52618e-09	B-cells (2)	SPIRE1
DTYMK.1	7.29726e-14	-0.948052	0.007	0.021	1.53381e-09	B-cells (2)	DTYMK
FAM184A.5	7.37786e-14	-1.51488	0.003	0.015	1.55075e-09	B-cells (2)	FAM184A
FUZ.4	7.49755e-14	-1.11867	0.007	0.02	1.57591e-09	B-cells (2)	FUZ
HAUS3.3	7.53362e-14	-0.592284	0.016	0.035	1.58349e-09	B-cells (2)	HAUS3
MPLKIP.3	7.5546e-14	-0.520474	0.02	0.04	1.5879e-09	B-cells (2)	MPLKIP
JAG1.4	7.5728e-14	-2.33284	0.003	0.013	1.59173e-09	B-cells (2)	JAG1
MROH8.3	7.73862e-14	-2.26589	0.002	0.012	1.62658e-09	B-cells (2)	MROH8
DGCR2.1	7.76959e-14	-0.373333	0.039	0.066	1.63309e-09	B-cells (2)	DGCR2
GPR63.3	7.79519e-14	-2.92543	0.001	0.011	1.63847e-09	B-cells (2)	GPR63
LINC01010.4	7.82465e-14	-2.04179	0.003	0.014	1.64466e-09	B-cells (2)	LINC01010
HDGF.1	7.88346e-14	-0.21025	0.044	0.073	1.65702e-09	B-cells (2)	HDGF
ZC3H12D.6	8.16405e-14	0.908062	0.079	0.054	1.716e-09	B-cells (2)	ZC3H12D
EGR2.2	8.23848e-14	-0.978276	0.012	0.029	1.73165e-09	B-cells (2)	EGR2
EEF1AKMT3.3	8.32398e-14	-2.752	0.002	0.011	1.74962e-09	B-cells (2)	EEF1AKMT3
BTBD1.2	8.51072e-14	-0.186664	0.069	0.105	1.78887e-09	B-cells (2)	BTBD1
CNST.6	8.53409e-14	0.640292	0.17	0.139	1.79378e-09	B-cells (2)	CNST
SHOC2.6	8.56486e-14	0.342712	0.352	0.338	1.80025e-09	B-cells (2)	SHOC2
AC009404.1.5	8.63426e-14	-0.980207	0.011	0.027	1.81484e-09	B-cells (2)	AC009404.1
COMMD7.1	8.71569e-14	-0.762781	0.01	0.026	1.83195e-09	B-cells (2)	COMMD7
RAVER2.4	8.82529e-14	-0.886796	0.01	0.025	1.85499e-09	B-cells (2)	RAVER2
USP49	8.86232e-14	-0.641	0.015	0.034	1.86277e-09	B-cells (2)	USP49
CHMP5.3	8.92629e-14	-0.40197	0.024	0.047	1.87622e-09	B-cells (2)	CHMP5
NPPC.1	8.93476e-14	-3.59969	0.001	0.01	1.878e-09	B-cells (2)	NPPC
MLYCD.2	8.94594e-14	-0.894401	0.009	0.024	1.88035e-09	B-cells (2)	MLYCD
EOGT.4	9.01453e-14	-1.07874	0.007	0.022	1.89476e-09	B-cells (2)	EOGT
GRSF1.1	9.05842e-14	-0.401934	0.029	0.052	1.90399e-09	B-cells (2)	GRSF1
KIF23	9.10106e-14	-2.09598	0.001	0.01	1.91295e-09	B-cells (2)	KIF23
MRPL4.2	9.21437e-14	-0.699289	0.014	0.032	1.93677e-09	B-cells (2)	MRPL4
SERPINI1.3	9.23599e-14	-0.900163	0.011	0.027	1.94131e-09	B-cells (2)	SERPINI1
DPH3.3	9.38432e-14	-0.642586	0.017	0.037	1.97249e-09	B-cells (2)	DPH3
CKMT2-AS1.1	9.43209e-14	-0.564672	0.019	0.038	1.98253e-09	B-cells (2)	CKMT2-AS1
AGAP5.4	9.51824e-14	-1.42229	0.004	0.016	2.00064e-09	B-cells (2)	AGAP5
FAM122A.3	9.52552e-14	-0.747462	0.009	0.024	2.00217e-09	B-cells (2)	FAM122A
WDR5.2	9.52926e-14	-0.835155	0.01	0.026	2.00296e-09	B-cells (2)	WDR5
RNF207.4	9.55007e-14	-3.21205	0.001	0.011	2.00733e-09	B-cells (2)	RNF207
AC090517.5.3	9.64672e-14	-1.30416	0.007	0.021	2.02764e-09	B-cells (2)	AC090517.5
LINC02641.2	9.65023e-14	-2.44092	0.002	0.012	2.02838e-09	B-cells (2)	LINC02641
CENPM	9.67263e-14	-0.568028	0.019	0.039	2.03309e-09	B-cells (2)	CENPM
MFAP3.2	9.67373e-14	-0.827045	0.011	0.027	2.03332e-09	B-cells (2)	MFAP3
PRPF6	9.68624e-14	-0.270052	0.044	0.073	2.03595e-09	B-cells (2)	PRPF6
AC079807.1.2	9.68855e-14	-1.78722	0.004	0.017	2.03644e-09	B-cells (2)	AC079807.1
WEE1.4	9.80184e-14	-0.393131	0.035	0.061	2.06025e-09	B-cells (2)	WEE1
SZT2.2	9.93188e-14	-0.643103	0.021	0.041	2.08758e-09	B-cells (2)	SZT2
C6orf120.2	9.99946e-14	-1.01083	0.011	0.028	2.10179e-09	B-cells (2)	C6orf120
KANSL1.1	1.00111e-13	-0.125289	0.312	0.41	2.10423e-09	B-cells (2)	KANSL1
TUG1.1	1.00148e-13	-0.145007	0.085	0.126	2.105e-09	B-cells (2)	TUG1
TTC39B.4	1.02444e-13	1.19529	0.037	0.02	2.15327e-09	B-cells (2)	TTC39B
FAHD2B.4	1.04062e-13	-1.96713	0.002	0.012	2.18729e-09	B-cells (2)	FAHD2B
SDC4.3	1.05671e-13	-2.34856	0.002	0.013	2.22109e-09	B-cells (2)	SDC4
ZNF337-AS1.1	1.06745e-13	-0.937245	0.009	0.025	2.24368e-09	B-cells (2)	ZNF337-AS1
CLMN.4	1.07271e-13	-0.221515	0.057	0.089	2.25472e-09	B-cells (2)	CLMN
ATP6AP1L.2	1.08246e-13	-1.60071	0.004	0.016	2.27521e-09	B-cells (2)	ATP6AP1L
COQ10B.2	1.08374e-13	-0.195154	0.079	0.117	2.2779e-09	B-cells (2)	COQ10B
JOSD1.3	1.1127e-13	0.702552	0.15	0.12	2.33877e-09	B-cells (2)	JOSD1
LINC00886.4	1.13188e-13	-0.644242	0.019	0.039	2.3791e-09	B-cells (2)	LINC00886
COL10A1.2	1.1528e-13	-0.747491	0.012	0.029	2.42308e-09	B-cells (2)	COL10A1
CNTRL.6	1.1616e-13	0.486533	0.254	0.23	2.44156e-09	B-cells (2)	CNTRL
PSMC4.4	1.16356e-13	-0.33283	0.033	0.058	2.44569e-09	B-cells (2)	PSMC4
AVIL.2	1.17794e-13	-1.54247	0.005	0.017	2.47591e-09	B-cells (2)	AVIL
ALG3.3	1.19401e-13	-0.811302	0.011	0.027	2.50968e-09	B-cells (2)	ALG3
TRAF3IP3.3	1.20506e-13	-0.305005	0.059	0.091	2.53291e-09	B-cells (2)	TRAF3IP3
NSMCE1.1	1.21966e-13	-0.350154	0.033	0.058	2.56359e-09	B-cells (2)	NSMCE1
PCNX1.4	1.22469e-13	-0.10984	0.264	0.35	2.57418e-09	B-cells (2)	PCNX1
TENT4B.4	1.22581e-13	-0.226813	0.058	0.09	2.57653e-09	B-cells (2)	TENT4B
NCOA2.4	1.228e-13	-0.129492	0.306	0.399	2.58113e-09	B-cells (2)	NCOA2
HDHD2.3	1.22924e-13	-0.537391	0.021	0.042	2.58374e-09	B-cells (2)	HDHD2
RCOR3.2	1.22939e-13	-0.236272	0.072	0.107	2.58406e-09	B-cells (2)	RCOR3
AC092652.1.6	1.22998e-13	0.893357	0.073	0.048	2.5853e-09	B-cells (2)	AC092652.1
MMUT.4	1.23298e-13	-0.585454	0.015	0.033	2.59161e-09	B-cells (2)	MMUT
SMOX.2	1.24775e-13	-2.50553	0.002	0.011	2.62264e-09	B-cells (2)	SMOX
PARP2.5	1.29624e-13	-1.07188	0.006	0.018	2.72457e-09	B-cells (2)	PARP2
FAM185A.1	1.3095e-13	-0.931065	0.009	0.024	2.75244e-09	B-cells (2)	FAM185A
NR2F6.4	1.31749e-13	-2.59326	0.002	0.012	2.76924e-09	B-cells (2)	NR2F6
TRIM35.1	1.32285e-13	-1.51224	0.003	0.015	2.7805e-09	B-cells (2)	TRIM35
DDX11.3	1.33612e-13	-0.501145	0.018	0.037	2.80839e-09	B-cells (2)	DDX11
EIF2AK2	1.34823e-13	-0.2137	0.048	0.077	2.83385e-09	B-cells (2)	EIF2AK2
G6PC3.5	1.35885e-13	-1.00318	0.005	0.018	2.85616e-09	B-cells (2)	G6PC3
ZSCAN18.3	1.37063e-13	0.936633	0.068	0.044	2.88092e-09	B-cells (2)	ZSCAN18
ZNF574.4	1.40048e-13	-1.59853	0.003	0.014	2.94366e-09	B-cells (2)	ZNF574
AL160314.2.3	1.43339e-13	-3.23265	0.001	0.01	3.01285e-09	B-cells (2)	AL160314.2
LRWD1.2	1.4443e-13	-0.945583	0.008	0.022	3.03578e-09	B-cells (2)	LRWD1
EIF2B1.3	1.45194e-13	-0.629773	0.02	0.04	3.05183e-09	B-cells (2)	EIF2B1
HNRNPK.4	1.45261e-13	0.426086	0.318	0.309	3.05325e-09	B-cells (2)	HNRNPK
PDSS2.3	1.4559e-13	-0.169055	0.099	0.141	3.06016e-09	B-cells (2)	PDSS2
DGLUCY.2	1.48656e-13	-0.244623	0.063	0.096	3.1246e-09	B-cells (2)	DGLUCY
SMIM27.3	1.48756e-13	-0.6882	0.016	0.035	3.12671e-09	B-cells (2)	SMIM27
IGHV4-34.5	1.51268e-13	-2.16309	0.003	0.015	3.1795e-09	B-cells (2)	IGHV4-34
AP1S1.3	1.5336e-13	-1.63574	0.002	0.013	3.22347e-09	B-cells (2)	AP1S1
APTR.2	1.58571e-13	-0.926619	0.009	0.024	3.33301e-09	B-cells (2)	APTR
C8orf33.3	1.59491e-13	-0.627376	0.018	0.038	3.35235e-09	B-cells (2)	C8orf33
TJAP1.5	1.62821e-13	-0.455996	0.026	0.049	3.42233e-09	B-cells (2)	TJAP1
SLX4IP.3	1.65011e-13	-0.192812	0.058	0.091	3.46836e-09	B-cells (2)	SLX4IP
BLOC1S4.2	1.65598e-13	-0.738747	0.01	0.026	3.4807e-09	B-cells (2)	BLOC1S4
ARHGEF11.3	1.65828e-13	-2.99455	0.001	0.01	3.48553e-09	B-cells (2)	ARHGEF11
TUNAR	1.66677e-13	2.46072	0.011	0.002	3.50338e-09	B-cells (2)	TUNAR
FAM210B.3	1.67036e-13	-2.79931	0.001	0.01	3.51093e-09	B-cells (2)	FAM210B
PNKP.3	1.67299e-13	-0.263764	0.047	0.077	3.51646e-09	B-cells (2)	PNKP
CARNMT1.3	1.69022e-13	-0.380058	0.027	0.049	3.55267e-09	B-cells (2)	CARNMT1
CAT.1	1.71084e-13	-0.578969	0.023	0.044	3.59602e-09	B-cells (2)	CAT
GOSR1.2	1.71432e-13	-0.130946	0.081	0.119	3.60334e-09	B-cells (2)	GOSR1
SIX5.3	1.73335e-13	-3.14018	0.001	0.01	3.64334e-09	B-cells (2)	SIX5
ARHGAP26.6	1.73591e-13	-0.168389	0.222	0.29	3.6487e-09	B-cells (2)	ARHGAP26
DOK3.2	1.78286e-13	-0.39789	0.04	0.067	3.74738e-09	B-cells (2)	DOK3
PATJ.2	1.79409e-13	-0.288794	0.043	0.071	3.77099e-09	B-cells (2)	PATJ
TMEM80.3	1.80631e-13	-0.821513	0.01	0.026	3.79668e-09	B-cells (2)	TMEM80
UBR7.2	1.81651e-13	-0.559518	0.02	0.04	3.81813e-09	B-cells (2)	UBR7
PRKCD.3	1.82683e-13	-0.353393	0.03	0.054	3.83982e-09	B-cells (2)	PRKCD
AC108047.1.2	1.84364e-13	-1.67379	0.003	0.014	3.87514e-09	B-cells (2)	AC108047.1
TJP1.4	1.84549e-13	-2.3946	0.002	0.012	3.87904e-09	B-cells (2)	TJP1
UPF1.2	1.87315e-13	-0.231076	0.041	0.068	3.93717e-09	B-cells (2)	UPF1
POMZP3.2	1.88731e-13	-1.10495	0.009	0.023	3.96693e-09	B-cells (2)	POMZP3
EXD2.5	1.92868e-13	-1.18553	0.005	0.018	4.05388e-09	B-cells (2)	EXD2
DIRAS1.2	1.9409e-13	2.16886	0.017	0.006	4.07958e-09	B-cells (2)	DIRAS1
PPM1A.3	1.95592e-13	-0.104978	0.161	0.219	4.11115e-09	B-cells (2)	PPM1A
RYK.5	1.96169e-13	0.757684	0.111	0.082	4.12328e-09	B-cells (2)	RYK
EXOC4.4	1.96374e-13	-0.15243	0.446	0.577	4.12758e-09	B-cells (2)	EXOC4
RAMP2.2	1.99096e-13	-2.81125	0.001	0.011	4.18481e-09	B-cells (2)	RAMP2
AC025031.4.2	1.99212e-13	-1.74001	0.003	0.014	4.18723e-09	B-cells (2)	AC025031.4
HSCB.4	2.02546e-13	-0.672738	0.012	0.029	4.25732e-09	B-cells (2)	HSCB
SLC12A4.3	2.037e-13	-1.36011	0.005	0.017	4.28157e-09	B-cells (2)	SLC12A4
HIST1H2AL.2	2.05896e-13	-1.86675	0.002	0.013	4.32772e-09	B-cells (2)	HIST1H2AL
SLC35C1.4	2.06708e-13	-1.76274	0.003	0.013	4.3448e-09	B-cells (2)	SLC35C1
HMOX2.4	2.06998e-13	-0.454514	0.021	0.041	4.35089e-09	B-cells (2)	HMOX2
NUP153.5	2.08981e-13	0.47282	0.282	0.265	4.39257e-09	B-cells (2)	NUP153
MINDY2.4	2.09251e-13	-0.414862	0.027	0.05	4.39824e-09	B-cells (2)	MINDY2
AC004551.1.1	2.11798e-13	-0.891068	0.011	0.027	4.45179e-09	B-cells (2)	AC004551.1
XACT.4	2.1268e-13	1.39954	0.026	0.012	4.47031e-09	B-cells (2)	XACT
AL096803.2.4	2.13523e-13	-1.24543	0.006	0.018	4.48805e-09	B-cells (2)	AL096803.2
MRPS10.3	2.157e-13	-0.613699	0.014	0.032	4.53379e-09	B-cells (2)	MRPS10
ZFAND6.5	2.17439e-13	0.286397	0.416	0.427	4.57034e-09	B-cells (2)	ZFAND6
TSPAN13.3	2.18269e-13	-0.150335	0.074	0.111	4.5878e-09	B-cells (2)	TSPAN13
GNPNAT1.5	2.18798e-13	-1.05242	0.007	0.02	4.59892e-09	B-cells (2)	GNPNAT1
GOLGB1.5	2.20181e-13	-0.130406	0.328	0.433	4.62797e-09	B-cells (2)	GOLGB1
CFAP44.2	2.21765e-13	-0.601867	0.02	0.04	4.66127e-09	B-cells (2)	CFAP44
AL512625.1.3	2.22028e-13	-2.45746	0.002	0.011	4.66681e-09	B-cells (2)	AL512625.1
AL133346.1.2	2.22657e-13	-1.66954	0.003	0.015	4.68003e-09	B-cells (2)	AL133346.1
LAMTOR5-AS1	2.23069e-13	-0.608828	0.018	0.037	4.68868e-09	B-cells (2)	LAMTOR5-AS1
S1PR1.4	2.28249e-13	1.58426	0.021	0.008	4.79756e-09	B-cells (2)	S1PR1
PTRHD1.3	2.28252e-13	-1.00596	0.011	0.026	4.79762e-09	B-cells (2)	PTRHD1
CLVS1.4	2.28309e-13	-1.21026	0.008	0.022	4.79883e-09	B-cells (2)	CLVS1
SMURF1.5	2.30668e-13	0.602835	0.206	0.178	4.84842e-09	B-cells (2)	SMURF1
ATXN2.3	2.33186e-13	-0.104555	0.103	0.147	4.90134e-09	B-cells (2)	ATXN2
XPO7.1	2.3594e-13	-0.236301	0.056	0.087	4.95922e-09	B-cells (2)	XPO7
CYB561D2.4	2.40694e-13	-0.323094	0.028	0.051	5.05915e-09	B-cells (2)	CYB561D2
RTL8A.3	2.45347e-13	-1.76659	0.003	0.014	5.15696e-09	B-cells (2)	RTL8A
PPP2R3B	2.45704e-13	-1.12554	0.01	0.026	5.16446e-09	B-cells (2)	PPP2R3B
AL359232.1.3	2.48899e-13	-1.17522	0.007	0.021	5.2316e-09	B-cells (2)	AL359232.1
BORCS6.5	2.49369e-13	-0.626105	0.012	0.029	5.24149e-09	B-cells (2)	BORCS6
BCL9.3	2.52449e-13	-2.05245	0.003	0.014	5.30623e-09	B-cells (2)	BCL9
AC005562.1.3	2.55149e-13	-0.466187	0.024	0.046	5.36298e-09	B-cells (2)	AC005562.1
EI24.4	2.56305e-13	-0.634389	0.017	0.035	5.38727e-09	B-cells (2)	EI24
ZSWIM4.3	2.58001e-13	-0.801822	0.02	0.039	5.42292e-09	B-cells (2)	ZSWIM4
ZBTB7A.2	2.5977e-13	-0.186503	0.074	0.109	5.46011e-09	B-cells (2)	ZBTB7A
VPS37A.2	2.6688e-13	-0.320458	0.034	0.059	5.60956e-09	B-cells (2)	VPS37A
XRN2.3	2.67355e-13	0.524516	0.252	0.231	5.61953e-09	B-cells (2)	XRN2
PRPS2.3	2.69037e-13	-0.586448	0.021	0.041	5.65489e-09	B-cells (2)	PRPS2
AC006148.1.3	2.78151e-13	-2.82933	0.001	0.01	5.84645e-09	B-cells (2)	AC006148.1
EXOSC5.4	2.84091e-13	-1.01271	0.009	0.024	5.9713e-09	B-cells (2)	EXOSC5
SLC25A28.5	2.877e-13	-0.435141	0.026	0.049	6.04717e-09	B-cells (2)	SLC25A28
WAC-AS1.2	2.89413e-13	-0.782147	0.013	0.03	6.08317e-09	B-cells (2)	WAC-AS1
OCIAD2.2	2.90976e-13	-0.235992	0.042	0.069	6.11603e-09	B-cells (2)	OCIAD2
AP5M1	2.91523e-13	-0.400389	0.027	0.049	6.12752e-09	B-cells (2)	AP5M1
RAP2C-AS1.1	2.98385e-13	-0.314654	0.039	0.065	6.27176e-09	B-cells (2)	RAP2C-AS1
APOL6.4	2.99149e-13	-0.392329	0.032	0.055	6.28782e-09	B-cells (2)	APOL6
CLIP2.3	3.0119e-13	-0.813334	0.013	0.03	6.33072e-09	B-cells (2)	CLIP2
YTHDF1.4	3.04049e-13	-0.307694	0.033	0.058	6.39081e-09	B-cells (2)	YTHDF1
ENOPH1.1	3.09067e-13	-0.566602	0.017	0.035	6.49627e-09	B-cells (2)	ENOPH1
ANKRD53.3	3.09441e-13	-2.28825	0.002	0.011	6.50414e-09	B-cells (2)	ANKRD53
CHKA.3	3.10387e-13	-0.116487	0.104	0.149	6.52403e-09	B-cells (2)	CHKA
C14orf28.4	3.13303e-13	-1.17893	0.007	0.02	6.58531e-09	B-cells (2)	C14orf28
ETFRF1.4	3.15374e-13	-0.446629	0.031	0.055	6.62885e-09	B-cells (2)	ETFRF1
FAM50A.3	3.17167e-13	-0.505867	0.017	0.036	6.66652e-09	B-cells (2)	FAM50A
IGKV2D-28.3	3.20144e-13	-2.90966	0.002	0.011	6.7291e-09	B-cells (2)	IGKV2D-28
SLC12A8.3	3.2512e-13	-2.19381	0.002	0.011	6.83371e-09	B-cells (2)	SLC12A8
STIM1.5	3.25428e-13	0.574922	0.18	0.149	6.84016e-09	B-cells (2)	STIM1
AC007364.1.4	3.28913e-13	-1.25343	0.006	0.018	6.91343e-09	B-cells (2)	AC007364.1
RRP1.2	3.29965e-13	-0.700862	0.013	0.03	6.93553e-09	B-cells (2)	RRP1
TMEM88.4	3.3474e-13	1.57795	0.022	0.009	7.03591e-09	B-cells (2)	TMEM88
AC078881.1.2	3.34777e-13	-1.17863	0.006	0.018	7.03668e-09	B-cells (2)	AC078881.1
AC092944.1.1	3.42929e-13	-0.626415	0.017	0.036	7.20802e-09	B-cells (2)	AC092944.1
MAPRE1.2	3.49668e-13	-0.153645	0.079	0.116	7.34967e-09	B-cells (2)	MAPRE1
ITGAV.3	3.51859e-13	-0.458341	0.024	0.045	7.39572e-09	B-cells (2)	ITGAV
GPATCH2L.3	3.54108e-13	-0.161278	0.12	0.167	7.443e-09	B-cells (2)	GPATCH2L
CCL4.4	3.56623e-13	-0.444716	0.197	0.247	7.49585e-09	B-cells (2)	CCL4
TBC1D4.1	3.56899e-13	-0.977029	0.009	0.024	7.50166e-09	B-cells (2)	TBC1D4
ITGB1.4	3.57565e-13	-0.111294	0.115	0.162	7.51566e-09	B-cells (2)	ITGB1
MCRIP1	3.58052e-13	-0.741887	0.014	0.031	7.5259e-09	B-cells (2)	MCRIP1
MXD4.4	3.59767e-13	-0.233772	0.055	0.085	7.56194e-09	B-cells (2)	MXD4
ESAM.1	3.63263e-13	2.05513	0.017	0.006	7.63543e-09	B-cells (2)	ESAM
PJVK.2	3.63411e-13	-2.09735	0.002	0.012	7.63853e-09	B-cells (2)	PJVK
TUBB2A.3	3.72401e-13	-2.05406	0.002	0.012	7.8275e-09	B-cells (2)	TUBB2A
AC006387.1.3	3.84291e-13	-2.64376	0.001	0.01	8.07742e-09	B-cells (2)	AC006387.1
RTTN.1	3.94491e-13	-0.202403	0.068	0.102	8.2918e-09	B-cells (2)	RTTN
DEK.5	3.95222e-13	0.681304	0.142	0.112	8.30716e-09	B-cells (2)	DEK
SRA1.4	3.97864e-13	-0.187782	0.045	0.074	8.36271e-09	B-cells (2)	SRA1
SLC11A2.5	3.99706e-13	-0.590916	0.016	0.035	8.40142e-09	B-cells (2)	SLC11A2
TMEM64	4.00759e-13	-0.455071	0.031	0.055	8.42355e-09	B-cells (2)	TMEM64
TRAPPC4.3	4.05598e-13	-0.45731	0.019	0.039	8.52526e-09	B-cells (2)	TRAPPC4
NPEPL1.2	4.06756e-13	-0.730546	0.013	0.029	8.54961e-09	B-cells (2)	NPEPL1
ITFG2-AS1.3	4.06856e-13	-0.957225	0.011	0.027	8.55171e-09	B-cells (2)	ITFG2-AS1
ATAD2.4	4.20366e-13	-0.286766	0.031	0.055	8.83567e-09	B-cells (2)	ATAD2
AC027644.3.1	4.20558e-13	-1.05668	0.007	0.02	8.83971e-09	B-cells (2)	AC027644.3
ANAPC13.4	4.21699e-13	-0.742951	0.011	0.027	8.8637e-09	B-cells (2)	ANAPC13
SLC35D2.2	4.26522e-13	-1.55622	0.003	0.014	8.96506e-09	B-cells (2)	SLC35D2
AL359636.2.2	4.29551e-13	-2.93439	0.001	0.01	9.02872e-09	B-cells (2)	AL359636.2
DYNC2LI1.2	4.31674e-13	-1.22499	0.006	0.018	9.07336e-09	B-cells (2)	DYNC2LI1
IGHV1-2.5	4.32269e-13	-1.71217	0.006	0.019	9.08587e-09	B-cells (2)	IGHV1-2
TRIP6.3	4.36178e-13	-1.67916	0.003	0.014	9.16803e-09	B-cells (2)	TRIP6
ITGB3BP.1	4.39506e-13	-0.237175	0.039	0.066	9.23797e-09	B-cells (2)	ITGB3BP
PIGK.1	4.41287e-13	-0.318365	0.023	0.044	9.27542e-09	B-cells (2)	PIGK
RTN2.3	4.43373e-13	-2.36214	0.002	0.011	9.31925e-09	B-cells (2)	RTN2
CAPN12.3	4.46853e-13	-0.972442	0.008	0.022	9.39241e-09	B-cells (2)	CAPN12
AL645465.1.2	4.47203e-13	-0.78933	0.012	0.028	9.39976e-09	B-cells (2)	AL645465.1
COCH.1	4.50263e-13	-1.30862	0.005	0.017	9.46407e-09	B-cells (2)	COCH
AGBL5.3	4.52574e-13	-0.730944	0.015	0.033	9.51265e-09	B-cells (2)	AGBL5
LINC01135.4	4.54837e-13	-0.884633	0.012	0.028	9.56021e-09	B-cells (2)	LINC01135
JRKL.3	4.58036e-13	-1.27315	0.007	0.02	9.62745e-09	B-cells (2)	JRKL
ZNF429.2	4.58128e-13	-1.25908	0.007	0.02	9.62939e-09	B-cells (2)	ZNF429
FZD7.3	4.5948e-13	-2.63967	0.002	0.012	9.6578e-09	B-cells (2)	FZD7
AGAP1.3	4.59807e-13	-2.29665	0.002	0.011	9.66467e-09	B-cells (2)	AGAP1
PAICS.2	4.60929e-13	-0.417151	0.024	0.045	9.68827e-09	B-cells (2)	PAICS
ARHGAP35	4.63152e-13	-0.380471	0.034	0.058	9.73498e-09	B-cells (2)	ARHGAP35
SLC9C1.4	4.68172e-13	-1.60442	0.004	0.016	9.8405e-09	B-cells (2)	SLC9C1
IGLV3-19.3	4.69227e-13	-1.97133	0.005	0.017	9.86268e-09	B-cells (2)	IGLV3-19
KIFC1	4.80409e-13	-1.75946	0.002	0.011	1.00977e-08	B-cells (2)	KIFC1
MIB2.4	4.83704e-13	-0.587727	0.017	0.035	1.0167e-08	B-cells (2)	MIB2
SIMC1.5	4.86603e-13	0.728376	0.135	0.106	1.02279e-08	B-cells (2)	SIMC1
ORMDL2.3	4.89635e-13	-0.342032	0.031	0.054	1.02916e-08	B-cells (2)	ORMDL2
DCAF16.2	4.90434e-13	-0.420182	0.029	0.052	1.03084e-08	B-cells (2)	DCAF16
ZNF544.2	4.93377e-13	-0.425938	0.022	0.042	1.03703e-08	B-cells (2)	ZNF544
LPIN2.4	4.95189e-13	0.737733	0.116	0.087	1.04084e-08	B-cells (2)	LPIN2
BAG2.2	5.04767e-13	-0.811169	0.011	0.027	1.06097e-08	B-cells (2)	BAG2
SLC48A1.5	5.06809e-13	-1.77265	0.003	0.013	1.06526e-08	B-cells (2)	SLC48A1
IGHV3-66.3	5.11514e-13	-3.00854	0.001	0.01	1.07515e-08	B-cells (2)	IGHV3-66
SNHG1.5	5.18525e-13	-0.152196	0.109	0.153	1.08989e-08	B-cells (2)	SNHG1
PPP1R36.2	5.25186e-13	-3.13632	0.001	0.01	1.10389e-08	B-cells (2)	PPP1R36
PDHB.2	5.27095e-13	-0.346787	0.024	0.046	1.1079e-08	B-cells (2)	PDHB
AC006449.6.3	5.28079e-13	-1.56613	0.005	0.016	1.10997e-08	B-cells (2)	AC006449.6
HSPA4.4	5.34534e-13	-0.118328	0.139	0.19	1.12354e-08	B-cells (2)	HSPA4
LRRC14.2	5.38875e-13	-1.20953	0.005	0.018	1.13266e-08	B-cells (2)	LRRC14
KDSR.2	5.44799e-13	-0.335515	0.036	0.06	1.14511e-08	B-cells (2)	KDSR
UTP3.2	5.45263e-13	-0.586105	0.017	0.035	1.14609e-08	B-cells (2)	UTP3
TXN2.4	5.51035e-13	-0.531591	0.018	0.037	1.15822e-08	B-cells (2)	TXN2
ARL2.4	5.63946e-13	-1.02835	0.006	0.019	1.18536e-08	B-cells (2)	ARL2
FGD5-AS1.2	5.67071e-13	-0.416322	0.029	0.051	1.19193e-08	B-cells (2)	FGD5-AS1
ABCB10.2	5.6942e-13	-0.695796	0.012	0.027	1.19686e-08	B-cells (2)	ABCB10
SRRD.2	5.74151e-13	-0.987509	0.007	0.021	1.20681e-08	B-cells (2)	SRRD
SIRT3.4	5.82581e-13	-0.671851	0.014	0.031	1.22453e-08	B-cells (2)	SIRT3
ADIPOR2.3	5.8549e-13	0.621642	0.179	0.15	1.23064e-08	B-cells (2)	ADIPOR2
SLIRP.2	5.85503e-13	-0.123979	0.058	0.09	1.23067e-08	B-cells (2)	SLIRP
SLC25A20.5	5.95093e-13	-1.26175	0.007	0.02	1.25083e-08	B-cells (2)	SLC25A20
BOD1L1.6	6.0682e-13	0.431303	0.305	0.292	1.27547e-08	B-cells (2)	BOD1L1
PIP4P2.4	6.13691e-13	-0.844498	0.009	0.024	1.28992e-08	B-cells (2)	PIP4P2
TRAF5.5	6.18146e-13	0.534453	0.148	0.115	1.29928e-08	B-cells (2)	TRAF5
PLCD1.3	6.31825e-13	-2.29843	0.002	0.011	1.32803e-08	B-cells (2)	PLCD1
NUTF2.5	6.36941e-13	-0.493332	0.016	0.034	1.33879e-08	B-cells (2)	NUTF2
AC009303.2.3	6.47181e-13	1.29659	0.035	0.019	1.36031e-08	B-cells (2)	AC009303.2
DGAT1.4	6.50809e-13	-0.610413	0.017	0.036	1.36794e-08	B-cells (2)	DGAT1
PET117.2	6.54572e-13	-1.41518	0.005	0.017	1.37584e-08	B-cells (2)	PET117
IRAK1.5	6.59687e-13	-0.250036	0.029	0.052	1.3866e-08	B-cells (2)	IRAK1
GPR89A.4	6.72927e-13	-0.251426	0.034	0.058	1.41443e-08	B-cells (2)	GPR89A
CTSB.3	6.77748e-13	-0.2461	0.041	0.067	1.42456e-08	B-cells (2)	CTSB
METAP1	6.79395e-13	-0.268829	0.035	0.06	1.42802e-08	B-cells (2)	METAP1
PARVG.6	6.7976e-13	0.829908	0.091	0.065	1.42879e-08	B-cells (2)	PARVG
ELAVL1.2	6.82072e-13	-0.202473	0.046	0.074	1.43365e-08	B-cells (2)	ELAVL1
AC011511.2.5	6.84749e-13	-0.776655	0.016	0.034	1.43927e-08	B-cells (2)	AC011511.2
FEN1.1	6.88576e-13	-0.564663	0.01	0.025	1.44732e-08	B-cells (2)	FEN1
LPAR6.4	6.88873e-13	0.893978	0.086	0.061	1.44794e-08	B-cells (2)	LPAR6
UBXN2A.2	6.93613e-13	-0.158076	0.05	0.079	1.45791e-08	B-cells (2)	UBXN2A
SLC16A6.1	6.96715e-13	-1.67341	0.003	0.013	1.46442e-08	B-cells (2)	SLC16A6
ZNF622.4	6.98114e-13	-0.285951	0.041	0.068	1.46737e-08	B-cells (2)	ZNF622
ZCCHC24.4	7.04651e-13	-0.935252	0.009	0.023	1.48111e-08	B-cells (2)	ZCCHC24
PKIG.5	7.09467e-13	0.825547	0.099	0.072	1.49123e-08	B-cells (2)	PKIG
KLF3.4	7.18007e-13	0.875357	0.106	0.079	1.50918e-08	B-cells (2)	KLF3
LETMD1.3	7.3355e-13	-0.455221	0.021	0.041	1.54185e-08	B-cells (2)	LETMD1
DDX42.2	7.35023e-13	-0.138306	0.061	0.093	1.54495e-08	B-cells (2)	DDX42
TMEM35B.3	7.3827e-13	-0.440593	0.018	0.036	1.55177e-08	B-cells (2)	TMEM35B
LINC00667.3	7.39076e-13	-0.73221	0.011	0.027	1.55346e-08	B-cells (2)	LINC00667
P2RY10.3	7.4429e-13	0.572129	0.192	0.163	1.56442e-08	B-cells (2)	P2RY10
C12orf10.2	7.44606e-13	-0.984659	0.007	0.02	1.56509e-08	B-cells (2)	C12orf10
MRPL37.3	7.47365e-13	-0.434104	0.014	0.031	1.57089e-08	B-cells (2)	MRPL37
SIKE1.2	7.52203e-13	-0.478757	0.019	0.038	1.58105e-08	B-cells (2)	SIKE1
BCL2L13.1	7.53849e-13	-0.398376	0.033	0.056	1.58452e-08	B-cells (2)	BCL2L13
CTNNBIP1.2	7.56166e-13	-1.21821	0.006	0.019	1.58939e-08	B-cells (2)	CTNNBIP1
ACAD8.5	7.66234e-13	-1.0916	0.006	0.018	1.61055e-08	B-cells (2)	ACAD8
ERCC4.3	7.68435e-13	-0.882251	0.007	0.02	1.61517e-08	B-cells (2)	ERCC4
CERK.1	7.72958e-13	-0.282988	0.035	0.06	1.62468e-08	B-cells (2)	CERK
EIF1B.4	7.73925e-13	0.639906	0.173	0.144	1.62671e-08	B-cells (2)	EIF1B
CAPN1.2	7.86879e-13	-0.525064	0.018	0.036	1.65394e-08	B-cells (2)	CAPN1
TRAF3IP1.3	8.02358e-13	-0.882473	0.008	0.023	1.68648e-08	B-cells (2)	TRAF3IP1
ZMIZ2.2	8.12343e-13	-0.298263	0.049	0.078	1.70746e-08	B-cells (2)	ZMIZ2
BAZ2B.3	8.20693e-13	0.477464	0.276	0.258	1.72501e-08	B-cells (2)	BAZ2B
TTC1.2	8.38316e-13	-0.192685	0.052	0.082	1.76206e-08	B-cells (2)	TTC1
SDAD1.4	8.40926e-13	-0.162428	0.047	0.075	1.76754e-08	B-cells (2)	SDAD1
RSRP1.2	8.41819e-13	-0.127641	0.297	0.389	1.76942e-08	B-cells (2)	RSRP1
AP000446.1.3	8.50579e-13	-0.811991	0.01	0.024	1.78783e-08	B-cells (2)	AP000446.1
NR1D1.4	8.53721e-13	-0.828402	0.009	0.024	1.79444e-08	B-cells (2)	NR1D1
ARHGEF9.5	8.57996e-13	-0.397267	0.034	0.058	1.80342e-08	B-cells (2)	ARHGEF9
AC064807.1.3	8.63827e-13	-0.955035	0.01	0.024	1.81568e-08	B-cells (2)	AC064807.1
GET3.6	8.74343e-13	-0.487622	0.014	0.031	1.83778e-08	B-cells (2)	GET3
TBC1D30.2	8.8275e-13	-2.27779	0.002	0.012	1.85545e-08	B-cells (2)	TBC1D30
RBM42.2	9.06991e-13	-0.567734	0.016	0.034	1.9064e-08	B-cells (2)	RBM42
IPO5.2	9.11006e-13	-0.202908	0.05	0.079	1.91484e-08	B-cells (2)	IPO5
SETD9.2	9.13323e-13	-1.15073	0.007	0.02	1.91971e-08	B-cells (2)	SETD9
AC004540.1.2	9.14474e-13	-2.14521	0.002	0.012	1.92213e-08	B-cells (2)	AC004540.1
JMJD4.3	9.38108e-13	-1.26149	0.004	0.015	1.97181e-08	B-cells (2)	JMJD4
ZNF253.2	9.5495e-13	-0.753196	0.016	0.033	2.00721e-08	B-cells (2)	ZNF253
SKI.6	9.59173e-13	0.692952	0.124	0.095	2.01609e-08	B-cells (2)	SKI
NMT1.2	9.8709e-13	-0.150596	0.065	0.098	2.07477e-08	B-cells (2)	NMT1
STXBP3.3	1.01031e-12	0.664612	0.164	0.136	2.12358e-08	B-cells (2)	STXBP3
KMT5C.3	1.01108e-12	-1.16867	0.007	0.02	2.12518e-08	B-cells (2)	KMT5C
SFXN1.1	1.01118e-12	-0.464437	0.02	0.039	2.12541e-08	B-cells (2)	SFXN1
RHBDD3.4	1.0185e-12	-1.29935	0.003	0.014	2.14079e-08	B-cells (2)	RHBDD3
PPM1N.2	1.03197e-12	-1.39001	0.004	0.016	2.16911e-08	B-cells (2)	PPM1N
SRP14-AS1.3	1.03849e-12	-1.35284	0.006	0.018	2.1828e-08	B-cells (2)	SRP14-AS1
NUP43.2	1.04581e-12	-0.917596	0.009	0.023	2.19819e-08	B-cells (2)	NUP43
RPP25L.4	1.05224e-12	-1.22639	0.004	0.015	2.2117e-08	B-cells (2)	RPP25L
PUS7.2	1.05782e-12	-0.750211	0.012	0.029	2.22343e-08	B-cells (2)	PUS7
LPCAT4.4	1.05819e-12	-0.987304	0.009	0.023	2.22422e-08	B-cells (2)	LPCAT4
USP20.3	1.06369e-12	-0.627988	0.021	0.04	2.23577e-08	B-cells (2)	USP20
CABIN1	1.06872e-12	-0.171117	0.061	0.093	2.24634e-08	B-cells (2)	CABIN1
CUL4B.2	1.06889e-12	-0.280369	0.034	0.058	2.2467e-08	B-cells (2)	CUL4B
ECE1.5	1.08068e-12	0.599727	0.192	0.165	2.27149e-08	B-cells (2)	ECE1
DHPS.5	1.09581e-12	-0.381796	0.021	0.04	2.30328e-08	B-cells (2)	DHPS
CZIB.3	1.09597e-12	-0.77841	0.009	0.023	2.30362e-08	B-cells (2)	CZIB
TMEM115.3	1.10695e-12	-0.67736	0.012	0.027	2.3267e-08	B-cells (2)	TMEM115
IMPAD1.3	1.11516e-12	-0.258902	0.039	0.064	2.34395e-08	B-cells (2)	IMPAD1
AC138627.1.3	1.1199e-12	-2.29248	0.002	0.011	2.35392e-08	B-cells (2)	AC138627.1
SNX16.4	1.12029e-12	-0.419919	0.033	0.056	2.35473e-08	B-cells (2)	SNX16
TPRG1L.3	1.12963e-12	-1.35156	0.005	0.016	2.37438e-08	B-cells (2)	TPRG1L
PCAT6.3	1.13637e-12	-2.62413	0.001	0.01	2.38854e-08	B-cells (2)	PCAT6
UNC93B1.2	1.20341e-12	-0.215511	0.048	0.076	2.52945e-08	B-cells (2)	UNC93B1
UHRF1BP1.2	1.20431e-12	-0.320256	0.036	0.06	2.53134e-08	B-cells (2)	UHRF1BP1
PLK4	1.21173e-12	-1.90784	0.002	0.011	2.54694e-08	B-cells (2)	PLK4
KCTD3.1	1.22968e-12	-2.02633	0.002	0.012	2.58467e-08	B-cells (2)	KCTD3
IGHV3-53.3	1.22977e-12	-2.94245	0.001	0.01	2.58486e-08	B-cells (2)	IGHV3-53
TESK1.4	1.23353e-12	1.51023	0.026	0.012	2.59276e-08	B-cells (2)	TESK1
DDIT4-AS1.2	1.23368e-12	-1.38171	0.004	0.015	2.59308e-08	B-cells (2)	DDIT4-AS1
PTOV1-AS1.3	1.23655e-12	-2.19316	0.002	0.012	2.59911e-08	B-cells (2)	PTOV1-AS1
AZIN2.3	1.25035e-12	-2.07237	0.002	0.012	2.62811e-08	B-cells (2)	AZIN2
MRPS17.4	1.26227e-12	-1.5711	0.003	0.013	2.65317e-08	B-cells (2)	MRPS17
DCUN1D5.1	1.26712e-12	-0.241108	0.032	0.056	2.66336e-08	B-cells (2)	DCUN1D5
KMO.5	1.27828e-12	0.409161	0.22	0.186	2.68682e-08	B-cells (2)	KMO
FARSB.4	1.29441e-12	-0.349094	0.028	0.05	2.72072e-08	B-cells (2)	FARSB
LINC01754.2	1.30326e-12	-2.87355	0.001	0.01	2.73932e-08	B-cells (2)	LINC01754
DDAH1.4	1.30992e-12	-0.529731	0.02	0.039	2.75331e-08	B-cells (2)	DDAH1
MLST8.4	1.31637e-12	-1.13055	0.006	0.018	2.76688e-08	B-cells (2)	MLST8
LIN7B.3	1.33414e-12	-2.81762	0.001	0.01	2.80422e-08	B-cells (2)	LIN7B
PHF10.3	1.34526e-12	0.835667	0.112	0.085	2.8276e-08	B-cells (2)	PHF10
CYB5R1.3	1.36557e-12	-0.461089	0.015	0.032	2.8703e-08	B-cells (2)	CYB5R1
CASZ1.5	1.3807e-12	1.20319	0.039	0.022	2.90209e-08	B-cells (2)	CASZ1
INTS6-AS1.3	1.38121e-12	-0.844834	0.011	0.027	2.90317e-08	B-cells (2)	INTS6-AS1
MYO3B.2	1.41735e-12	-1.38595	0.005	0.017	2.97913e-08	B-cells (2)	MYO3B
RNLS.4	1.42576e-12	-0.386199	0.032	0.055	2.9968e-08	B-cells (2)	RNLS
SNHG15.3	1.42837e-12	0.801121	0.113	0.086	3.00229e-08	B-cells (2)	SNHG15
FIBP.3	1.44208e-12	-0.617002	0.012	0.028	3.03111e-08	B-cells (2)	FIBP
ACO2.3	1.45931e-12	-0.110439	0.059	0.091	3.06732e-08	B-cells (2)	ACO2
ADAL.3	1.49348e-12	-0.863688	0.008	0.022	3.13915e-08	B-cells (2)	ADAL
AC136424.2.3	1.51674e-12	1.39053	0.027	0.013	3.18803e-08	B-cells (2)	AC136424.2
AL049779.4.3	1.51848e-12	-0.993695	0.01	0.025	3.19169e-08	B-cells (2)	AL049779.4
SH2B1.2	1.52459e-12	-0.563768	0.015	0.032	3.20453e-08	B-cells (2)	SH2B1
RFT1.3	1.53669e-12	-0.735614	0.011	0.027	3.22996e-08	B-cells (2)	RFT1
ICK.2	1.55431e-12	-0.945231	0.008	0.021	3.267e-08	B-cells (2)	ICK
DNMT3B.1	1.55791e-12	-2.69939	0.001	0.01	3.27456e-08	B-cells (2)	DNMT3B
IGLV3-25.6	1.57864e-12	-2.4109	0.003	0.014	3.31813e-08	B-cells (2)	IGLV3-25
SLAIN2.2	1.59066e-12	-0.150684	0.083	0.12	3.3434e-08	B-cells (2)	SLAIN2
CRBN.1	1.59571e-12	-0.257661	0.044	0.071	3.35402e-08	B-cells (2)	CRBN
ELL3.4	1.59974e-12	-1.27208	0.004	0.015	3.36249e-08	B-cells (2)	ELL3
SLC13A3.3	1.6116e-12	-2.40403	0.002	0.011	3.38742e-08	B-cells (2)	SLC13A3
AP002381.2.3	1.6133e-12	-0.920442	0.011	0.026	3.391e-08	B-cells (2)	AP002381.2
AC008397.1.3	1.6146e-12	-1.92448	0.003	0.013	3.39373e-08	B-cells (2)	AC008397.1
AC023510.1.3	1.62286e-12	-0.595844	0.015	0.032	3.41109e-08	B-cells (2)	AC023510.1
LMBRD2.2	1.62814e-12	-0.513342	0.016	0.033	3.42219e-08	B-cells (2)	LMBRD2
AGK.2	1.63336e-12	-0.506634	0.02	0.039	3.43316e-08	B-cells (2)	AGK
GMNN.1	1.64015e-12	-0.301204	0.023	0.044	3.44744e-08	B-cells (2)	GMNN
AC005261.1.3	1.66865e-12	-0.283573	0.039	0.064	3.50733e-08	B-cells (2)	AC005261.1
CRY1.4	1.67686e-12	0.598912	0.157	0.127	3.52458e-08	B-cells (2)	CRY1
WDR73.1	1.67938e-12	-0.954509	0.011	0.027	3.52988e-08	B-cells (2)	WDR73
ACVR2B.3	1.69692e-12	-1.81499	0.002	0.012	3.56676e-08	B-cells (2)	ACVR2B
SUGP2.1	1.69992e-12	-0.179155	0.053	0.082	3.57307e-08	B-cells (2)	SUGP2
C16orf91.3	1.69995e-12	-0.784666	0.012	0.027	3.57313e-08	B-cells (2)	C16orf91
HIST1H3B	1.70042e-12	-1.92489	0.002	0.011	3.5741e-08	B-cells (2)	HIST1H3B
SLC43A1.5	1.70835e-12	-1.4904	0.004	0.015	3.59077e-08	B-cells (2)	SLC43A1
SLC31A1.4	1.71142e-12	-0.997307	0.009	0.022	3.59724e-08	B-cells (2)	SLC31A1
GART	1.74373e-12	-0.35631	0.031	0.053	3.66515e-08	B-cells (2)	GART
TEAD1.3	1.75053e-12	-1.37839	0.003	0.014	3.67944e-08	B-cells (2)	TEAD1
DONSON.3	1.79224e-12	-0.364945	0.033	0.056	3.76711e-08	B-cells (2)	DONSON
LINC01006.2	1.79614e-12	-1.34906	0.004	0.016	3.77531e-08	B-cells (2)	LINC01006
MDM4.3	1.80277e-12	0.358894	0.351	0.351	3.78924e-08	B-cells (2)	MDM4
AP001341.1.3	1.82984e-12	-1.60023	0.005	0.016	3.84614e-08	B-cells (2)	AP001341.1
PSMB8-AS1.2	1.86123e-12	-0.59561	0.017	0.034	3.91212e-08	B-cells (2)	PSMB8-AS1
RAD51AP1	1.89323e-12	-1.35872	0.003	0.014	3.97938e-08	B-cells (2)	RAD51AP1
RNF214.2	1.93441e-12	-0.806016	0.009	0.024	4.06593e-08	B-cells (2)	RNF214
IGKV2-30.4	1.93452e-12	-1.77579	0.006	0.017	4.06617e-08	B-cells (2)	IGKV2-30
NELFA	1.93962e-12	-0.40843	0.027	0.049	4.07689e-08	B-cells (2)	NELFA
TBC1D10A.1	1.94488e-12	-0.793909	0.011	0.026	4.08794e-08	B-cells (2)	TBC1D10A
NIPAL3.2	1.95504e-12	-0.476595	0.018	0.036	4.1093e-08	B-cells (2)	NIPAL3
FAM169A.4	1.99642e-12	1.23337	0.036	0.019	4.19627e-08	B-cells (2)	FAM169A
MFSD6.1	2.00142e-12	-0.184498	0.052	0.082	4.20678e-08	B-cells (2)	MFSD6
FOPNL.2	2.03308e-12	-0.716195	0.009	0.023	4.27334e-08	B-cells (2)	FOPNL
KPNA2.2	2.04349e-12	-0.179841	0.055	0.085	4.29521e-08	B-cells (2)	KPNA2
DUSP28.4	2.04805e-12	-1.00285	0.008	0.022	4.30479e-08	B-cells (2)	DUSP28
MOSPD2.1	2.05553e-12	-0.768844	0.011	0.026	4.32052e-08	B-cells (2)	MOSPD2
NHLRC3.2	2.06388e-12	-0.388207	0.026	0.046	4.33807e-08	B-cells (2)	NHLRC3
LINC02256.2	2.09663e-12	-0.785092	0.012	0.028	4.40691e-08	B-cells (2)	LINC02256
UBE2D3-AS1.2	2.123e-12	-1.10721	0.008	0.021	4.46233e-08	B-cells (2)	UBE2D3-AS1
AC092902.4.2	2.12872e-12	-2.45756	0.002	0.011	4.47436e-08	B-cells (2)	AC092902.4
MAD2L2.3	2.13508e-12	-0.650335	0.009	0.023	4.48772e-08	B-cells (2)	MAD2L2
GPD2.3	2.13922e-12	0.786404	0.096	0.07	4.49642e-08	B-cells (2)	GPD2
CPNE1.3	2.14429e-12	-0.116886	0.066	0.1	4.50708e-08	B-cells (2)	CPNE1
CAPN10.3	2.16565e-12	-0.660625	0.012	0.028	4.55197e-08	B-cells (2)	CAPN10
TYW1B.2	2.18871e-12	-0.234378	0.06	0.091	4.60045e-08	B-cells (2)	TYW1B
HDAC1.3	2.19202e-12	-0.310838	0.034	0.058	4.60742e-08	B-cells (2)	HDAC1
SPOPL.6	2.19425e-12	0.622946	0.164	0.135	4.6121e-08	B-cells (2)	SPOPL
FBXO46.2	2.21298e-12	-0.550265	0.02	0.039	4.65146e-08	B-cells (2)	FBXO46
AC083862.3.4	2.2457e-12	-0.245919	0.048	0.076	4.72024e-08	B-cells (2)	AC083862.3
ITGB1BP1.2	2.25152e-12	-0.58677	0.018	0.036	4.73248e-08	B-cells (2)	ITGB1BP1
OCEL1.3	2.25166e-12	-1.07996	0.007	0.02	4.73276e-08	B-cells (2)	OCEL1
FN3KRP.3	2.25748e-12	-0.697509	0.009	0.023	4.74499e-08	B-cells (2)	FN3KRP
SPINDOC.3	2.27618e-12	-0.751836	0.012	0.028	4.78431e-08	B-cells (2)	SPINDOC
FAM8A1.3	2.29502e-12	-0.649264	0.01	0.025	4.8239e-08	B-cells (2)	FAM8A1
RPUSD3.3	2.29929e-12	-1.09275	0.005	0.017	4.83287e-08	B-cells (2)	RPUSD3
LINC01483	2.34585e-12	-1.82665	0.002	0.011	4.93075e-08	B-cells (2)	LINC01483
C22orf39.3	2.34619e-12	-1.01196	0.007	0.02	4.93146e-08	B-cells (2)	C22orf39
EFL1.3	2.36343e-12	-0.269339	0.023	0.044	4.9677e-08	B-cells (2)	EFL1
EDRF1.2	2.38906e-12	-0.187924	0.055	0.084	5.02157e-08	B-cells (2)	EDRF1
SKP2	2.42473e-12	-1.11498	0.006	0.017	5.09654e-08	B-cells (2)	SKP2
DIP2B.6	2.43526e-12	0.490464	0.217	0.189	5.11867e-08	B-cells (2)	DIP2B
RNF168.2	2.44263e-12	-0.106283	0.078	0.114	5.13416e-08	B-cells (2)	RNF168
CTBP1-DT.4	2.45651e-12	-1.21999	0.006	0.018	5.16334e-08	B-cells (2)	CTBP1-DT
KIAA1191.3	2.45823e-12	-0.42475	0.03	0.052	5.16695e-08	B-cells (2)	KIAA1191
TCEAL1.4	2.45972e-12	-1.24402	0.004	0.016	5.17009e-08	B-cells (2)	TCEAL1
NCLN.6	2.46282e-12	-0.248324	0.026	0.047	5.1766e-08	B-cells (2)	NCLN
SERINC3.3	2.46851e-12	0.820445	0.147	0.122	5.18857e-08	B-cells (2)	SERINC3
PPME1.1	2.49897e-12	-0.42104	0.024	0.044	5.25258e-08	B-cells (2)	PPME1
XRCC5.4	2.52583e-12	0.449573	0.29	0.276	5.30905e-08	B-cells (2)	XRCC5
RNF170.2	2.54046e-12	-0.905921	0.009	0.023	5.33979e-08	B-cells (2)	RNF170
MMADHC.3	2.56005e-12	-0.152872	0.048	0.076	5.38097e-08	B-cells (2)	MMADHC
POLR2G	2.59661e-12	-0.430739	0.021	0.04	5.45781e-08	B-cells (2)	POLR2G
COASY.3	2.60293e-12	-0.769033	0.009	0.024	5.47111e-08	B-cells (2)	COASY
LGALS9.3	2.60361e-12	1.00078	0.05	0.031	5.47252e-08	B-cells (2)	LGALS9
GOLGA4.4	2.63553e-12	-0.121334	0.348	0.456	5.53962e-08	B-cells (2)	GOLGA4
NSUN5.3	2.63741e-12	-0.767847	0.013	0.028	5.54358e-08	B-cells (2)	NSUN5
EMC9.5	2.65263e-12	-1.01332	0.007	0.019	5.57556e-08	B-cells (2)	EMC9
LINC00205.2	2.65293e-12	-1.3302	0.005	0.016	5.57619e-08	B-cells (2)	LINC00205
AL512625.3.1	2.6983e-12	-1.54711	0.004	0.014	5.67155e-08	B-cells (2)	AL512625.3
MAPK1IP1L.5	2.70733e-12	0.59543	0.219	0.197	5.69055e-08	B-cells (2)	MAPK1IP1L
PLIN3.4	2.76894e-12	-0.666635	0.012	0.028	5.82003e-08	B-cells (2)	PLIN3
TRIM33.5	2.82277e-12	0.584002	0.215	0.192	5.93319e-08	B-cells (2)	TRIM33
MAPK8IP3.5	2.87456e-12	0.659527	0.15	0.121	6.04203e-08	B-cells (2)	MAPK8IP3
COG4.1	2.88231e-12	-0.547275	0.015	0.032	6.05832e-08	B-cells (2)	COG4
ACAA1.5	2.89039e-12	-0.283396	0.045	0.072	6.0753e-08	B-cells (2)	ACAA1
ANKMY1.1	2.94343e-12	-0.365234	0.034	0.058	6.1868e-08	B-cells (2)	ANKMY1
SPRED1	2.96618e-12	-0.866065	0.009	0.022	6.23461e-08	B-cells (2)	SPRED1
AC018450.1.3	2.9726e-12	-1.84767	0.003	0.012	6.24812e-08	B-cells (2)	AC018450.1
EXOSC7.1	2.99032e-12	-0.399266	0.024	0.044	6.28535e-08	B-cells (2)	EXOSC7
BOLA2.3	2.99796e-12	-0.334562	0.025	0.045	6.30141e-08	B-cells (2)	BOLA2
CPSF4.3	3.01279e-12	-1.27736	0.005	0.017	6.33258e-08	B-cells (2)	CPSF4
AC004039.1.2	3.02725e-12	-1.01154	0.006	0.019	6.36297e-08	B-cells (2)	AC004039.1
HIP1R.4	3.03178e-12	0.706054	0.131	0.103	6.37251e-08	B-cells (2)	HIP1R
ZNF540.1	3.03722e-12	1.44128	0.026	0.012	6.38393e-08	B-cells (2)	ZNF540
SNTA1.1	3.04571e-12	-2.04288	0.002	0.012	6.40177e-08	B-cells (2)	SNTA1
RNF130.4	3.06907e-12	0.848306	0.072	0.049	6.45089e-08	B-cells (2)	RNF130
TLE5.1	3.08678e-12	-0.105736	0.077	0.113	6.4881e-08	B-cells (2)	TLE5
S100Z	3.08983e-12	-1.93566	0.002	0.011	6.49451e-08	B-cells (2)	S100Z
NIPA1.2	3.09985e-12	-0.923546	0.008	0.022	6.51557e-08	B-cells (2)	NIPA1
RFC5	3.10443e-12	-1.55277	0.003	0.012	6.52521e-08	B-cells (2)	RFC5
RARA.2	3.14326e-12	0.618115	0.149	0.12	6.60681e-08	B-cells (2)	RARA
CFAP43.2	3.16429e-12	-2.84641	0.001	0.01	6.65103e-08	B-cells (2)	CFAP43
ATP23.4	3.1831e-12	-1.22696	0.006	0.018	6.69057e-08	B-cells (2)	ATP23
VPS50.1	3.19695e-12	-0.186597	0.068	0.1	6.71966e-08	B-cells (2)	VPS50
VTI1B.3	3.20733e-12	-0.22641	0.037	0.062	6.74149e-08	B-cells (2)	VTI1B
METTL3.1	3.23836e-12	-0.462559	0.021	0.04	6.80671e-08	B-cells (2)	METTL3
ACOT8.2	3.27638e-12	-1.13257	0.006	0.017	6.88663e-08	B-cells (2)	ACOT8
MTAP.3	3.30083e-12	-0.296535	0.042	0.068	6.93801e-08	B-cells (2)	MTAP
MCM9.1	3.34187e-12	-0.222728	0.06	0.09	7.02428e-08	B-cells (2)	MCM9
CISD3.3	3.39433e-12	-1.36924	0.005	0.016	7.13455e-08	B-cells (2)	CISD3
CLCN7.3	3.39517e-12	0.719227	0.115	0.088	7.13631e-08	B-cells (2)	CLCN7
GSS.4	3.43124e-12	-1.07225	0.007	0.02	7.21212e-08	B-cells (2)	GSS
MRPL58.1	3.44786e-12	-1.05767	0.006	0.018	7.24706e-08	B-cells (2)	MRPL58
IGLV1-47.5	3.46174e-12	-2.1407	0.004	0.015	7.27623e-08	B-cells (2)	IGLV1-47
PDZRN3.2	3.52054e-12	-2.33115	0.001	0.01	7.39983e-08	B-cells (2)	PDZRN3
AC009686.1.1	3.52196e-12	-0.888572	0.009	0.023	7.40281e-08	B-cells (2)	AC009686.1
PRPF31.2	3.53769e-12	-0.532022	0.015	0.032	7.43587e-08	B-cells (2)	PRPF31
TBK1.2	3.55868e-12	-0.156386	0.067	0.1	7.47999e-08	B-cells (2)	TBK1
UBE2M.4	3.57058e-12	-0.60901	0.012	0.027	7.505e-08	B-cells (2)	UBE2M
CSRNP2.5	3.5729e-12	-0.722608	0.015	0.032	7.50989e-08	B-cells (2)	CSRNP2
COA4.3	3.58643e-12	-0.433846	0.02	0.038	7.53831e-08	B-cells (2)	COA4
AC246817.2	3.59924e-12	-2.0305	0.001	0.01	7.56525e-08	B-cells (2)	AC246817.2
PRRG4	3.60079e-12	-2.16606	0.001	0.01	7.5685e-08	B-cells (2)	PRRG4
WSB1.5	3.60185e-12	0.284834	0.392	0.395	7.57072e-08	B-cells (2)	WSB1
OSBPL2.2	3.6364e-12	-0.398005	0.03	0.052	7.64334e-08	B-cells (2)	OSBPL2
IGHV2-5.5	3.67206e-12	-2.28901	0.004	0.015	7.71831e-08	B-cells (2)	IGHV2-5
CLTA	3.67878e-12	-0.129153	0.078	0.114	7.73242e-08	B-cells (2)	CLTA
ANKRD39.2	3.68618e-12	-1.01772	0.008	0.021	7.74799e-08	B-cells (2)	ANKRD39
ALKBH3.3	3.69456e-12	-0.892344	0.009	0.022	7.76559e-08	B-cells (2)	ALKBH3
KRCC1.2	3.71476e-12	-0.440367	0.024	0.044	7.80806e-08	B-cells (2)	KRCC1
MIR4422HG.4	3.81701e-12	1.17728	0.035	0.019	8.02296e-08	B-cells (2)	MIR4422HG
ASNS.4	3.83934e-12	-1.28988	0.005	0.017	8.06991e-08	B-cells (2)	ASNS
PITRM1.5	3.84116e-12	-0.441983	0.033	0.056	8.07373e-08	B-cells (2)	PITRM1
PYM1.3	3.88187e-12	-0.830699	0.009	0.022	8.15931e-08	B-cells (2)	PYM1
SP110.6	3.89779e-12	0.562297	0.17	0.14	8.19277e-08	B-cells (2)	SP110
NT5DC3.3	3.93372e-12	-0.373965	0.034	0.057	8.26828e-08	B-cells (2)	NT5DC3
TRMT2A.3	3.97176e-12	-0.953836	0.008	0.021	8.34824e-08	B-cells (2)	TRMT2A
AL450344.2.4	3.97602e-12	1.70359	0.018	0.007	8.35719e-08	B-cells (2)	AL450344.2
CD27-AS1.2	3.99448e-12	-1.36565	0.006	0.018	8.396e-08	B-cells (2)	CD27-AS1
TCAF1.2	4.01245e-12	-1.25182	0.006	0.018	8.43377e-08	B-cells (2)	TCAF1
CALML4.2	4.02808e-12	-0.988083	0.007	0.019	8.46663e-08	B-cells (2)	CALML4
AC084724.1.2	4.03892e-12	1.71416	0.018	0.007	8.4894e-08	B-cells (2)	AC084724.1
PEA15.5	4.0409e-12	-0.476581	0.026	0.047	8.49357e-08	B-cells (2)	PEA15
AC096733.2.4	4.05787e-12	-1.51583	0.005	0.017	8.52923e-08	B-cells (2)	AC096733.2
JMJD8.3	4.08329e-12	-0.665035	0.011	0.025	8.58268e-08	B-cells (2)	JMJD8
HIST2H2AB.2	4.11279e-12	-2.03329	0.002	0.011	8.64467e-08	B-cells (2)	HIST2H2AB
TMCC2.3	4.1548e-12	-2.16174	0.002	0.011	8.73298e-08	B-cells (2)	TMCC2
MBOAT1.3	4.15578e-12	-1.61195	0.004	0.014	8.73503e-08	B-cells (2)	MBOAT1
ARSB.2	4.22682e-12	-0.215933	0.062	0.093	8.88436e-08	B-cells (2)	ARSB
ABHD4.4	4.25065e-12	-1.27536	0.005	0.017	8.93444e-08	B-cells (2)	ABHD4
STN1.3	4.35544e-12	-0.763287	0.012	0.028	9.15469e-08	B-cells (2)	STN1
GOT2.1	4.46063e-12	-1.12229	0.006	0.018	9.3758e-08	B-cells (2)	GOT2
FMNL1.4	4.50766e-12	0.620057	0.175	0.148	9.47465e-08	B-cells (2)	FMNL1
IFT74.2	4.51701e-12	-0.40156	0.024	0.044	9.49431e-08	B-cells (2)	IFT74
PELO.1	4.56613e-12	-1.30447	0.005	0.016	9.59754e-08	B-cells (2)	PELO
TIPIN.1	4.6567e-12	-1.1221	0.005	0.016	9.78792e-08	B-cells (2)	TIPIN
LBH.4	4.66452e-12	-0.26078	0.066	0.097	9.80435e-08	B-cells (2)	LBH
AC000065.1.3	4.79434e-12	-1.28735	0.005	0.016	1.00772e-07	B-cells (2)	AC000065.1
PAXIP1	4.84767e-12	-0.76275	0.011	0.026	1.01893e-07	B-cells (2)	PAXIP1
FLT1.5	4.85126e-12	1.20431	0.036	0.02	1.01969e-07	B-cells (2)	FLT1
AC008115.1.5	4.90914e-12	-1.26934	0.005	0.016	1.03185e-07	B-cells (2)	AC008115.1
GBA.4	4.9092e-12	-1.09391	0.007	0.02	1.03187e-07	B-cells (2)	GBA
UQCRFS1.3	4.91709e-12	-0.111514	0.069	0.103	1.03352e-07	B-cells (2)	UQCRFS1
MLX.3	5.01586e-12	-0.907291	0.008	0.021	1.05428e-07	B-cells (2)	MLX
MRPL54.4	5.10209e-12	-0.174051	0.045	0.072	1.07241e-07	B-cells (2)	MRPL54
SLC22A5.3	5.13008e-12	-1.06443	0.006	0.018	1.07829e-07	B-cells (2)	SLC22A5
XPNPEP3.4	5.1387e-12	-0.856827	0.012	0.027	1.0801e-07	B-cells (2)	XPNPEP3
SLC41A1.4	5.14557e-12	-0.323169	0.036	0.06	1.08155e-07	B-cells (2)	SLC41A1
TRDMT1.2	5.1517e-12	-0.52457	0.028	0.049	1.08284e-07	B-cells (2)	TRDMT1
AC024940.1.2	5.18024e-12	-2.20069	0.002	0.01	1.08883e-07	B-cells (2)	AC024940.1
AP003557.1.3	5.18234e-12	-1.00775	0.008	0.022	1.08928e-07	B-cells (2)	AP003557.1
LINC01215.6	5.1845e-12	0.826475	0.081	0.056	1.08973e-07	B-cells (2)	LINC01215
YOD1.2	5.19842e-12	-0.975623	0.007	0.019	1.09266e-07	B-cells (2)	YOD1
AC011462.5.2	5.22318e-12	-0.722125	0.012	0.028	1.09786e-07	B-cells (2)	AC011462.5
AC006369.1.4	5.22614e-12	-1.62239	0.004	0.015	1.09848e-07	B-cells (2)	AC006369.1
AK9.3	5.26622e-12	-0.385091	0.03	0.052	1.10691e-07	B-cells (2)	AK9
PEX1.2	5.31196e-12	-0.335102	0.022	0.041	1.11652e-07	B-cells (2)	PEX1
GLYATL1.6	5.32682e-12	1.23506	0.031	0.016	1.11964e-07	B-cells (2)	GLYATL1
RAB4A.1	5.33801e-12	-0.232466	0.031	0.054	1.122e-07	B-cells (2)	RAB4A
PSMD6.4	5.39204e-12	-0.197543	0.037	0.061	1.13335e-07	B-cells (2)	PSMD6
CCDC159.3	5.42995e-12	-1.12112	0.007	0.02	1.14132e-07	B-cells (2)	CCDC159
SLAMF1.6	5.46591e-12	0.481814	0.176	0.145	1.14888e-07	B-cells (2)	SLAMF1
PRELID2.4	5.62774e-12	-1.09565	0.006	0.018	1.1829e-07	B-cells (2)	PRELID2
ZCCHC9.2	5.65004e-12	-0.931954	0.009	0.023	1.18758e-07	B-cells (2)	ZCCHC9
AKAP9.6	5.65532e-12	-0.130991	0.391	0.51	1.18869e-07	B-cells (2)	AKAP9
SLC35B3.2	5.73119e-12	-0.338674	0.033	0.056	1.20464e-07	B-cells (2)	SLC35B3
SNX13.4	5.82027e-12	0.508547	0.24	0.218	1.22336e-07	B-cells (2)	SNX13
ZBTB2.2	5.83276e-12	-0.580023	0.021	0.04	1.22599e-07	B-cells (2)	ZBTB2
MIR99AHG.4	5.88426e-12	-1.52921	0.005	0.016	1.23681e-07	B-cells (2)	MIR99AHG
PRC1.4	5.93444e-12	-0.751058	0.009	0.023	1.24736e-07	B-cells (2)	PRC1
ZMAT5.3	5.95983e-12	-1.54578	0.003	0.013	1.2527e-07	B-cells (2)	ZMAT5
CCDC7.4	6.02517e-12	-0.341739	0.043	0.068	1.26643e-07	B-cells (2)	CCDC7
MMS19.1	6.02805e-12	-0.447004	0.024	0.044	1.26704e-07	B-cells (2)	MMS19
ZNF251.2	6.05976e-12	-0.59964	0.02	0.038	1.2737e-07	B-cells (2)	ZNF251
NBPF15.2	6.13566e-12	-0.424267	0.024	0.044	1.28965e-07	B-cells (2)	NBPF15
MLF1.3	6.23653e-12	-1.12281	0.008	0.021	1.31086e-07	B-cells (2)	MLF1
CA8.1	6.27342e-12	-1.06137	0.008	0.022	1.31861e-07	B-cells (2)	CA8
TMEM245.2	6.33094e-12	-0.209005	0.047	0.074	1.3307e-07	B-cells (2)	TMEM245
TMEM202-AS1.2	6.42246e-12	-1.40583	0.005	0.016	1.34994e-07	B-cells (2)	TMEM202-AS1
AL121603.2.3	6.48446e-12	-1.03807	0.008	0.021	1.36297e-07	B-cells (2)	AL121603.2
MFSD12.3	6.5368e-12	-0.4901	0.02	0.039	1.37397e-07	B-cells (2)	MFSD12
AC084018.2.3	6.62433e-12	-1.94319	0.003	0.013	1.39237e-07	B-cells (2)	AC084018.2
LINC00299.1	6.62871e-12	-2.19083	0.001	0.01	1.39329e-07	B-cells (2)	LINC00299
RAP1GAP.3	6.69048e-12	-2.75729	0.002	0.01	1.40627e-07	B-cells (2)	RAP1GAP
ERRFI1.3	6.71535e-12	-1.06714	0.009	0.023	1.4115e-07	B-cells (2)	ERRFI1
IGHV1-46.3	6.75732e-12	-2.45752	0.003	0.012	1.42032e-07	B-cells (2)	IGHV1-46
GSTO2.3	6.76332e-12	-2.68779	0.002	0.01	1.42158e-07	B-cells (2)	GSTO2
PEX2.1	6.78648e-12	-0.325822	0.032	0.054	1.42645e-07	B-cells (2)	PEX2
NINJ1.3	6.83113e-12	-0.255511	0.049	0.076	1.43583e-07	B-cells (2)	NINJ1
LENG1.4	6.83856e-12	-0.699946	0.012	0.027	1.4374e-07	B-cells (2)	LENG1
FAM171A1.6	6.85678e-12	-1.49248	0.004	0.014	1.44123e-07	B-cells (2)	FAM171A1
KHDC4.2	6.91099e-12	-0.4073	0.031	0.053	1.45262e-07	B-cells (2)	KHDC4
COA6-AS1.2	6.91747e-12	-1.23604	0.006	0.017	1.45398e-07	B-cells (2)	COA6-AS1
OARD1.2	6.92568e-12	-0.228511	0.034	0.057	1.45571e-07	B-cells (2)	OARD1
GALNT6.4	7.02492e-12	1.22862	0.036	0.02	1.47657e-07	B-cells (2)	GALNT6
SNAPC5.3	7.0313e-12	-0.696987	0.008	0.022	1.47791e-07	B-cells (2)	SNAPC5
C18orf21.3	7.12194e-12	-0.665858	0.011	0.026	1.49696e-07	B-cells (2)	C18orf21
C8orf82.4	7.13196e-12	-0.835032	0.007	0.019	1.49907e-07	B-cells (2)	C8orf82
GPI.2	7.14097e-12	-0.56945	0.019	0.037	1.50096e-07	B-cells (2)	GPI
NELFCD.1	7.18211e-12	-0.467778	0.03	0.052	1.50961e-07	B-cells (2)	NELFCD
LINC02133.4	7.18625e-12	-1.74284	0.003	0.012	1.51048e-07	B-cells (2)	LINC02133
ACOX1.4	7.20742e-12	-0.785722	0.013	0.029	1.51493e-07	B-cells (2)	ACOX1
TOMM40.2	7.25368e-12	-0.564933	0.016	0.032	1.52465e-07	B-cells (2)	TOMM40
PAFAH1B1.4	7.28405e-12	0.369366	0.344	0.342	1.53104e-07	B-cells (2)	PAFAH1B1
NUBPL.3	7.38797e-12	-0.126561	0.098	0.138	1.55288e-07	B-cells (2)	NUBPL
GCLM.2	7.47872e-12	-0.98936	0.008	0.021	1.57195e-07	B-cells (2)	GCLM
CHRNB1.3	7.5031e-12	-2.31597	0.002	0.011	1.57708e-07	B-cells (2)	CHRNB1
LRP5.2	7.53681e-12	-1.79267	0.002	0.012	1.58416e-07	B-cells (2)	LRP5
MFGE8.3	7.5924e-12	-1.76875	0.002	0.012	1.59585e-07	B-cells (2)	MFGE8
GLO1.4	7.60566e-12	-0.167896	0.038	0.062	1.59863e-07	B-cells (2)	GLO1
LRRC47.2	7.64301e-12	-0.886818	0.007	0.02	1.60648e-07	B-cells (2)	LRRC47
KBTBD3.2	7.65649e-12	-1.35839	0.005	0.016	1.60932e-07	B-cells (2)	KBTBD3
GRIK1.4	7.67758e-12	-0.994032	0.006	0.018	1.61375e-07	B-cells (2)	GRIK1
F3.3	7.67832e-12	-2.05286	0.002	0.011	1.61391e-07	B-cells (2)	F3
NOA1.2	7.68969e-12	-0.547796	0.016	0.032	1.6163e-07	B-cells (2)	NOA1
CACUL1.3	7.7858e-12	0.691062	0.155	0.128	1.6365e-07	B-cells (2)	CACUL1
GON7.3	7.81717e-12	-1.50091	0.003	0.013	1.64309e-07	B-cells (2)	GON7
NIFK-AS1.2	7.85332e-12	-0.743944	0.012	0.026	1.65069e-07	B-cells (2)	NIFK-AS1
ASB8.3	7.95275e-12	-0.773687	0.01	0.024	1.67159e-07	B-cells (2)	ASB8
C7orf50.5	7.98158e-12	-0.169256	0.098	0.137	1.67765e-07	B-cells (2)	C7orf50
AL121985.1.4	7.99124e-12	-0.357695	0.046	0.072	1.67968e-07	B-cells (2)	AL121985.1
ESCO2	8.05218e-12	-1.43164	0.002	0.011	1.69249e-07	B-cells (2)	ESCO2
PCAT1.5	8.07758e-12	0.914951	0.057	0.036	1.69783e-07	B-cells (2)	PCAT1
IFI44L.5	8.07817e-12	1.19488	0.025	0.012	1.69795e-07	B-cells (2)	IFI44L
TYW3.1	8.09544e-12	-0.320096	0.029	0.05	1.70158e-07	B-cells (2)	TYW3
PAQR3.4	8.18579e-12	1.00907	0.063	0.042	1.72057e-07	B-cells (2)	PAQR3
RNF146.2	8.21494e-12	-0.532021	0.025	0.045	1.7267e-07	B-cells (2)	RNF146
MAP3K11.2	8.29468e-12	-0.565215	0.017	0.034	1.74346e-07	B-cells (2)	MAP3K11
XKR9.3	8.31299e-12	-1.19767	0.005	0.016	1.74731e-07	B-cells (2)	XKR9
DEXI.2	8.43282e-12	-0.730115	0.008	0.021	1.77249e-07	B-cells (2)	DEXI
RHOBTB2.1	8.49906e-12	-0.818191	0.01	0.024	1.78642e-07	B-cells (2)	RHOBTB2
SLC35A3.1	8.50817e-12	-0.230712	0.041	0.066	1.78833e-07	B-cells (2)	SLC35A3
AC008443.1.1	8.55267e-12	-0.96163	0.007	0.02	1.79769e-07	B-cells (2)	AC008443.1
PATL1.5	8.78506e-12	0.76231	0.103	0.077	1.84653e-07	B-cells (2)	PATL1
GORAB.4	8.7986e-12	-0.518344	0.018	0.035	1.84938e-07	B-cells (2)	GORAB
PANK2.2	8.79885e-12	-0.178123	0.057	0.086	1.84943e-07	B-cells (2)	PANK2
TOR2A.5	8.95813e-12	-0.787727	0.008	0.021	1.88291e-07	B-cells (2)	TOR2A
BAX	8.98034e-12	-0.344529	0.025	0.045	1.88758e-07	B-cells (2)	BAX
TRPS1.5	9.07792e-12	0.536094	0.168	0.138	1.90809e-07	B-cells (2)	TRPS1
ETV7.4	9.14026e-12	-2.2333	0.001	0.01	1.92119e-07	B-cells (2)	ETV7
AC025171.2.3	9.18838e-12	-0.906717	0.011	0.025	1.93131e-07	B-cells (2)	AC025171.2
GDPD5.5	9.25072e-12	-1.01486	0.009	0.023	1.94441e-07	B-cells (2)	GDPD5
AC090579.1.4	9.2872e-12	-1.49306	0.005	0.016	1.95208e-07	B-cells (2)	AC090579.1
MATN1-AS1.1	9.41627e-12	1.30457	0.029	0.014	1.97921e-07	B-cells (2)	MATN1-AS1
CENPT.6	9.47326e-12	-0.684327	0.011	0.025	1.99119e-07	B-cells (2)	CENPT
ZNF75D.4	9.48282e-12	-0.117193	0.06	0.091	1.99319e-07	B-cells (2)	ZNF75D
HSPBP1.3	9.49347e-12	-0.634181	0.011	0.025	1.99543e-07	B-cells (2)	HSPBP1
AL355377.3.3	9.54194e-12	-2.14357	0.002	0.012	2.00562e-07	B-cells (2)	AL355377.3
ADHFE1.3	9.55393e-12	-2.23675	0.002	0.01	2.00814e-07	B-cells (2)	ADHFE1
UCKL1.3	9.59638e-12	-0.375967	0.032	0.054	2.01706e-07	B-cells (2)	UCKL1
FSIP2-AS1.3	9.60614e-12	-1.50684	0.003	0.013	2.01911e-07	B-cells (2)	FSIP2-AS1
TSC1	9.69806e-12	-0.239235	0.049	0.076	2.03844e-07	B-cells (2)	TSC1
PDZD11.2	9.72143e-12	-1.8048	0.002	0.01	2.04335e-07	B-cells (2)	PDZD11
PEG10.1	9.86725e-12	-0.655119	0.014	0.029	2.074e-07	B-cells (2)	PEG10
PSEN2.6	1.00335e-11	-1.19096	0.004	0.014	2.10895e-07	B-cells (2)	PSEN2
IL6R-AS1.2	1.00338e-11	-2.4336	0.002	0.01	2.10901e-07	B-cells (2)	IL6R-AS1
AL139106.1.2	1.00685e-11	-1.30115	0.006	0.018	2.11631e-07	B-cells (2)	AL139106.1
CAPNS1.3	1.01529e-11	-0.353749	0.029	0.05	2.13403e-07	B-cells (2)	CAPNS1
AC048341.1.3	1.01902e-11	-0.491024	0.022	0.041	2.14188e-07	B-cells (2)	AC048341.1
ABHD10.1	1.02684e-11	-0.630123	0.012	0.028	2.15832e-07	B-cells (2)	ABHD10
NR2C2.5	1.03627e-11	0.581066	0.193	0.167	2.17814e-07	B-cells (2)	NR2C2
RHPN2.3	1.04475e-11	-1.10986	0.005	0.017	2.19596e-07	B-cells (2)	RHPN2
TMEM184C.2	1.04506e-11	1.08446	0.062	0.041	2.19662e-07	B-cells (2)	TMEM184C
SPIN3.4	1.05074e-11	-1.88708	0.002	0.01	2.20855e-07	B-cells (2)	SPIN3
LRRC45.3	1.05078e-11	-2.00726	0.002	0.011	2.20863e-07	B-cells (2)	LRRC45
CNIH3.3	1.06777e-11	-1.09381	0.007	0.019	2.24436e-07	B-cells (2)	CNIH3
CELA2B	1.07052e-11	1.98558	0.013	0.004	2.25013e-07	B-cells (2)	CELA2B
NCOA7-AS1	1.07248e-11	-1.85927	0.002	0.011	2.25425e-07	B-cells (2)	NCOA7-AS1
ESRRA.2	1.07653e-11	-0.592359	0.016	0.033	2.26276e-07	B-cells (2)	ESRRA
COP1.6	1.08046e-11	0.275288	0.382	0.382	2.27102e-07	B-cells (2)	COP1
STX18-AS1.2	1.08058e-11	-0.861707	0.012	0.027	2.27127e-07	B-cells (2)	STX18-AS1
ERICH6-AS1.6	1.09289e-11	-0.792232	0.015	0.031	2.29714e-07	B-cells (2)	ERICH6-AS1
MTHFS.3	1.0999e-11	-0.294448	0.031	0.054	2.31188e-07	B-cells (2)	MTHFS
CAPRIN2.3	1.10147e-11	-0.439832	0.026	0.046	2.31517e-07	B-cells (2)	CAPRIN2
ACAD9.3	1.10324e-11	-0.515902	0.014	0.03	2.3189e-07	B-cells (2)	ACAD9
AC026347.1.3	1.10665e-11	-0.566653	0.019	0.037	2.32607e-07	B-cells (2)	AC026347.1
GSTZ1.3	1.10736e-11	-0.984516	0.006	0.017	2.32757e-07	B-cells (2)	GSTZ1
TCEAL4.3	1.1367e-11	-0.851569	0.007	0.019	2.38924e-07	B-cells (2)	TCEAL4
FAM118B.4	1.14734e-11	-0.848467	0.008	0.021	2.4116e-07	B-cells (2)	FAM118B
PEX3.1	1.14948e-11	-0.368855	0.024	0.044	2.4161e-07	B-cells (2)	PEX3
BMP2K.5	1.15707e-11	0.50499	0.222	0.196	2.43205e-07	B-cells (2)	BMP2K
DDX49.4	1.15856e-11	-0.539988	0.015	0.031	2.43518e-07	B-cells (2)	DDX49
AL136038.5.3	1.15888e-11	-0.801749	0.01	0.024	2.43585e-07	B-cells (2)	AL136038.5
PPM1M.3	1.16781e-11	-1.23772	0.005	0.015	2.45463e-07	B-cells (2)	PPM1M
HECW2.2	1.17925e-11	-0.911936	0.008	0.021	2.47867e-07	B-cells (2)	HECW2
TBC1D2B.2	1.1808e-11	-0.67976	0.013	0.028	2.48193e-07	B-cells (2)	TBC1D2B
KIAA1328.3	1.18337e-11	-0.187538	0.066	0.097	2.48733e-07	B-cells (2)	KIAA1328
PLCXD2.3	1.19685e-11	-1.0166	0.008	0.021	2.51567e-07	B-cells (2)	PLCXD2
RFC4	1.20205e-11	-1.09741	0.005	0.017	2.5266e-07	B-cells (2)	RFC4
IGKV1-9.4	1.20432e-11	-1.9348	0.004	0.015	2.53136e-07	B-cells (2)	IGKV1-9
ZFP91.4	1.20802e-11	0.449394	0.247	0.224	2.53915e-07	B-cells (2)	ZFP91
RALY-AS1.2	1.22291e-11	-2.63516	0.001	0.01	2.57044e-07	B-cells (2)	RALY-AS1
RAB39B.2	1.23093e-11	-1.3577	0.004	0.015	2.58729e-07	B-cells (2)	RAB39B
SART3.2	1.23769e-11	-0.154902	0.066	0.098	2.60149e-07	B-cells (2)	SART3
TMEM51.2	1.25054e-11	-2.68524	0.002	0.01	2.62851e-07	B-cells (2)	TMEM51
PDE4B.5	1.26444e-11	0.10571	0.626	0.605	2.65774e-07	B-cells (2)	PDE4B
LZTFL1.3	1.26478e-11	-0.418223	0.024	0.044	2.65845e-07	B-cells (2)	LZTFL1
NDST1.2	1.26518e-11	-1.81219	0.003	0.012	2.65929e-07	B-cells (2)	NDST1
APH1A.2	1.2715e-11	-0.227407	0.03	0.052	2.67257e-07	B-cells (2)	APH1A
GTPBP3.3	1.29603e-11	-1.19872	0.005	0.016	2.72413e-07	B-cells (2)	GTPBP3
IGKV1-27.3	1.30128e-11	-3.04918	0.002	0.011	2.73516e-07	B-cells (2)	IGKV1-27
C5orf24.2	1.32755e-11	-0.346783	0.027	0.048	2.79037e-07	B-cells (2)	C5orf24
AIDA.2	1.33727e-11	-0.381372	0.026	0.046	2.8108e-07	B-cells (2)	AIDA
TIRAP.2	1.34838e-11	-1.41001	0.005	0.016	2.83416e-07	B-cells (2)	TIRAP
LACTB.4	1.35055e-11	-0.21141	0.048	0.075	2.83873e-07	B-cells (2)	LACTB
FLYWCH2.3	1.35538e-11	-1.43005	0.004	0.015	2.84888e-07	B-cells (2)	FLYWCH2
AGGF1.1	1.35673e-11	-0.534062	0.017	0.033	2.8517e-07	B-cells (2)	AGGF1
LTBP4.3	1.36657e-11	-1.13356	0.007	0.018	2.87239e-07	B-cells (2)	LTBP4
AC004241.1.3	1.38491e-11	-1.94157	0.002	0.011	2.91093e-07	B-cells (2)	AC004241.1
KCTD1.3	1.39879e-11	-2.24068	0.002	0.011	2.94011e-07	B-cells (2)	KCTD1
SLC27A5.3	1.39992e-11	-1.11205	0.006	0.018	2.94248e-07	B-cells (2)	SLC27A5
GATD3A.3	1.40106e-11	-0.979333	0.009	0.023	2.94489e-07	B-cells (2)	GATD3A
AL034347.1.2	1.40345e-11	-1.51936	0.003	0.013	2.94992e-07	B-cells (2)	AL034347.1
C2orf49.1	1.41065e-11	-0.512806	0.021	0.04	2.96506e-07	B-cells (2)	C2orf49
OXLD1.4	1.41474e-11	-0.861235	0.009	0.023	2.97364e-07	B-cells (2)	OXLD1
AC079305.1.3	1.41532e-11	-0.987948	0.007	0.019	2.97486e-07	B-cells (2)	AC079305.1
NUP62.3	1.43238e-11	-0.603899	0.021	0.04	3.01072e-07	B-cells (2)	NUP62
RBL1.1	1.43365e-11	-0.356916	0.015	0.032	3.01339e-07	B-cells (2)	RBL1
SH3D21.3	1.43398e-11	-1.84217	0.002	0.011	3.01408e-07	B-cells (2)	SH3D21
NCEH1.3	1.44443e-11	-1.05779	0.009	0.022	3.03604e-07	B-cells (2)	NCEH1
RBMX2.4	1.44906e-11	-0.478989	0.016	0.032	3.04579e-07	B-cells (2)	RBMX2
PLPP1.2	1.47608e-11	-0.219043	0.07	0.102	3.10258e-07	B-cells (2)	PLPP1
RNPEP.2	1.48068e-11	-0.874101	0.009	0.022	3.11224e-07	B-cells (2)	RNPEP
CCDC150	1.49836e-11	-1.29259	0.002	0.011	3.14939e-07	B-cells (2)	CCDC150
PRR5.5	1.5174e-11	-1.21817	0.006	0.017	3.18942e-07	B-cells (2)	PRR5
PIH1D1.4	1.52384e-11	-0.175506	0.039	0.063	3.20295e-07	B-cells (2)	PIH1D1
LINC00641.3	1.54034e-11	-0.400237	0.022	0.041	3.23764e-07	B-cells (2)	LINC00641
UQCC1.1	1.55164e-11	-0.338604	0.031	0.052	3.26139e-07	B-cells (2)	UQCC1
PRR14.3	1.56051e-11	-0.461505	0.019	0.037	3.28004e-07	B-cells (2)	PRR14
BISPR.4	1.59178e-11	-1.55192	0.003	0.013	3.34576e-07	B-cells (2)	BISPR
IFT43.3	1.61138e-11	-0.421949	0.024	0.043	3.38697e-07	B-cells (2)	IFT43
AC073167.1.3	1.63249e-11	0.91703	0.073	0.05	3.43132e-07	B-cells (2)	AC073167.1
TXLNA.3	1.63994e-11	-0.122162	0.041	0.067	3.44698e-07	B-cells (2)	TXLNA
BAALC	1.64722e-11	2.02866	0.014	0.005	3.46229e-07	B-cells (2)	BAALC
ZBED4.1	1.64876e-11	-0.377695	0.027	0.047	3.46553e-07	B-cells (2)	ZBED4
CWC15.3	1.6531e-11	-0.208973	0.037	0.061	3.47465e-07	B-cells (2)	CWC15
APIP.1	1.72294e-11	-0.284359	0.031	0.053	3.62145e-07	B-cells (2)	APIP
DHRS4L2.4	1.73011e-11	-0.484936	0.012	0.027	3.63653e-07	B-cells (2)	DHRS4L2
STK32B	1.75556e-11	-2.16524	0.002	0.012	3.69001e-07	B-cells (2)	STK32B
NKAPD1.3	1.75704e-11	-0.708718	0.01	0.024	3.69313e-07	B-cells (2)	NKAPD1
TMEM120A.3	1.76076e-11	-0.987778	0.005	0.016	3.70095e-07	B-cells (2)	TMEM120A
SLC35G2.3	1.76792e-11	-2.33034	0.002	0.01	3.71598e-07	B-cells (2)	SLC35G2
FUNDC2.2	1.80164e-11	-0.218038	0.034	0.057	3.78686e-07	B-cells (2)	FUNDC2
ICA1.3	1.81687e-11	-1.81012	0.002	0.012	3.81888e-07	B-cells (2)	ICA1
USP30-AS1.3	1.82626e-11	-1.60121	0.003	0.012	3.83862e-07	B-cells (2)	USP30-AS1
TSEN54.2	1.82742e-11	-0.780358	0.008	0.021	3.84106e-07	B-cells (2)	TSEN54
STX16.1	1.85286e-11	-0.173726	0.051	0.079	3.89452e-07	B-cells (2)	STX16
TBC1D16.2	1.85545e-11	1.28132	0.033	0.018	3.89997e-07	B-cells (2)	TBC1D16
PARN.2	1.86372e-11	-0.171759	0.063	0.093	3.91735e-07	B-cells (2)	PARN
CAPG.3	1.86744e-11	-0.515449	0.022	0.041	3.92517e-07	B-cells (2)	CAPG
LINC01184.5	1.87516e-11	-0.198883	0.056	0.085	3.94141e-07	B-cells (2)	LINC01184
LINC02397.6	1.89819e-11	0.560121	0.134	0.105	3.98981e-07	B-cells (2)	LINC02397
TOMM34.3	1.92558e-11	-0.36504	0.026	0.046	4.04738e-07	B-cells (2)	TOMM34
ING5.2	2.00065e-11	-0.291873	0.036	0.059	4.20517e-07	B-cells (2)	ING5
NUP50-DT.1	2.01449e-11	-0.887977	0.009	0.022	4.23425e-07	B-cells (2)	NUP50-DT
CCDC39.2	2.0159e-11	-1.27609	0.005	0.015	4.23723e-07	B-cells (2)	CCDC39
EEF2K.3	2.0205e-11	-0.266069	0.046	0.072	4.24688e-07	B-cells (2)	EEF2K
C6orf89.2	2.02877e-11	-0.361003	0.027	0.048	4.26428e-07	B-cells (2)	C6orf89
C11orf54.1	2.03282e-11	-0.31681	0.031	0.052	4.27279e-07	B-cells (2)	C11orf54
GSTCD.1	2.07142e-11	-0.343314	0.032	0.053	4.35392e-07	B-cells (2)	GSTCD
MRPS23.4	2.08286e-11	-0.709444	0.01	0.024	4.37796e-07	B-cells (2)	MRPS23
SLC39A9	2.09332e-11	-0.165294	0.064	0.094	4.39995e-07	B-cells (2)	SLC39A9
STX10.2	2.09372e-11	-0.668612	0.009	0.023	4.4008e-07	B-cells (2)	STX10
DCAF17.1	2.09655e-11	-0.77294	0.01	0.024	4.40673e-07	B-cells (2)	DCAF17
EIF2B4.2	2.10414e-11	-0.611441	0.015	0.031	4.42269e-07	B-cells (2)	EIF2B4
KCTD9.1	2.17024e-11	-0.398327	0.025	0.045	4.56163e-07	B-cells (2)	KCTD9
TTI2	2.17868e-11	-0.626666	0.011	0.025	4.57937e-07	B-cells (2)	TTI2
NIFK.3	2.28409e-11	-0.349146	0.022	0.04	4.80093e-07	B-cells (2)	NIFK
MAD2L1.1	2.29351e-11	-1.27647	0.003	0.012	4.82073e-07	B-cells (2)	MAD2L1
AL627171.2.3	2.29502e-11	-0.603738	0.016	0.033	4.82389e-07	B-cells (2)	AL627171.2
CHKB-DT.3	2.29771e-11	-1.7356	0.003	0.012	4.82957e-07	B-cells (2)	CHKB-DT
CALCB.3	2.31825e-11	-1.12101	0.006	0.017	4.87274e-07	B-cells (2)	CALCB
PLEKHO2.3	2.37623e-11	-0.775463	0.01	0.023	4.9946e-07	B-cells (2)	PLEKHO2
ANKRD6.4	2.39329e-11	-0.718046	0.015	0.03	5.03045e-07	B-cells (2)	ANKRD6
RNASE4.3	2.45191e-11	-2.42491	0.002	0.01	5.15367e-07	B-cells (2)	RNASE4
AC092436.3.3	2.49478e-11	-0.566844	0.01	0.024	5.24377e-07	B-cells (2)	AC092436.3
CNTNAP1.2	2.52964e-11	-2.06268	0.002	0.01	5.31705e-07	B-cells (2)	CNTNAP1
MRPL27.3	2.53539e-11	-0.481536	0.019	0.037	5.32914e-07	B-cells (2)	MRPL27
LINC01806.3	2.53747e-11	-1.76733	0.002	0.011	5.3335e-07	B-cells (2)	LINC01806
ALDH8A1.3	2.54263e-11	-1.85954	0.002	0.011	5.34435e-07	B-cells (2)	ALDH8A1
AC007216.4	2.58861e-11	-0.202514	0.039	0.063	5.44099e-07	B-cells (2)	AC007216.4
C15orf65.3	2.60191e-11	-1.97149	0.002	0.01	5.46896e-07	B-cells (2)	C15orf65
AL121935.1.4	2.61091e-11	1.08619	0.028	0.014	5.48788e-07	B-cells (2)	AL121935.1
POMC.4	2.61208e-11	-0.903746	0.007	0.019	5.49033e-07	B-cells (2)	POMC
TBC1D17.5	2.64288e-11	-0.682984	0.013	0.028	5.55507e-07	B-cells (2)	TBC1D17
GSE1.4	2.67349e-11	0.543503	0.209	0.186	5.61941e-07	B-cells (2)	GSE1
ERAP1.3	2.68155e-11	-0.133781	0.058	0.087	5.63634e-07	B-cells (2)	ERAP1
SLC27A3.1	2.69811e-11	-1.57269	0.002	0.01	5.67115e-07	B-cells (2)	SLC27A3
GORASP1.2	2.72911e-11	-0.858381	0.008	0.02	5.73631e-07	B-cells (2)	GORASP1
MRTFB.3	2.73384e-11	-0.368266	0.032	0.054	5.74627e-07	B-cells (2)	MRTFB
NFKBIZ.4	2.76079e-11	-0.144667	0.318	0.403	5.80291e-07	B-cells (2)	NFKBIZ
AASDHPPT.4	2.76465e-11	-0.376117	0.021	0.039	5.81102e-07	B-cells (2)	AASDHPPT
OTUD7A.2	2.76797e-11	-1.2072	0.005	0.016	5.81799e-07	B-cells (2)	OTUD7A
ZER1.3	2.77389e-11	-0.592653	0.013	0.028	5.83045e-07	B-cells (2)	ZER1
CCDC59.4	2.77988e-11	-0.106561	0.072	0.104	5.84303e-07	B-cells (2)	CCDC59
HMBS.3	2.80215e-11	-1.11722	0.004	0.014	5.88985e-07	B-cells (2)	HMBS
SNAI1.3	2.80801e-11	-1.13048	0.008	0.02	5.90216e-07	B-cells (2)	SNAI1
TGIF1.4	2.84144e-11	0.887606	0.056	0.036	5.97242e-07	B-cells (2)	TGIF1
KDM3A.3	2.89787e-11	-0.149521	0.098	0.136	6.09103e-07	B-cells (2)	KDM3A
AL137009.1.5	2.89821e-11	-0.419439	0.026	0.045	6.09175e-07	B-cells (2)	AL137009.1
NDC80.2	2.9218e-11	-0.815346	0.006	0.018	6.14133e-07	B-cells (2)	NDC80
ZNF143.1	2.95284e-11	-0.281284	0.053	0.08	6.20657e-07	B-cells (2)	ZNF143
MARC2.4	2.9844e-11	-1.54533	0.003	0.012	6.27292e-07	B-cells (2)	2026-03-02
CYREN.4	2.99432e-11	-0.127481	0.098	0.135	6.29375e-07	B-cells (2)	CYREN
PHF19.3	2.99562e-11	-0.647029	0.01	0.024	6.29649e-07	B-cells (2)	PHF19
LEPR.2	3.04328e-11	-1.6051	0.004	0.014	6.39667e-07	B-cells (2)	LEPR
NVL.3	3.08411e-11	-0.347594	0.027	0.047	6.4825e-07	B-cells (2)	NVL
FAM219B.3	3.10189e-11	-1.07735	0.005	0.016	6.51986e-07	B-cells (2)	FAM219B
NPTN	3.13348e-11	-0.142992	0.077	0.11	6.58627e-07	B-cells (2)	NPTN
RXRA.4	3.13608e-11	-0.895811	0.007	0.019	6.59173e-07	B-cells (2)	RXRA
JUP.3	3.13783e-11	1.09656	0.033	0.018	6.5954e-07	B-cells (2)	JUP
OGG1.4	3.14463e-11	-0.43979	0.013	0.028	6.60969e-07	B-cells (2)	OGG1
CACNA1B.3	3.19389e-11	-2.77226	0.002	0.01	6.71324e-07	B-cells (2)	CACNA1B
RWDD3.3	3.20219e-11	-0.593304	0.013	0.027	6.73067e-07	B-cells (2)	RWDD3
ANAPC1.2	3.24011e-11	-0.204367	0.044	0.069	6.81039e-07	B-cells (2)	ANAPC1
YIF1B.3	3.25212e-11	-0.671008	0.011	0.024	6.83564e-07	B-cells (2)	YIF1B
USP45.2	3.26965e-11	-0.498528	0.021	0.04	6.87247e-07	B-cells (2)	USP45
AC104806.2.2	3.29604e-11	-0.210399	0.045	0.07	6.92796e-07	B-cells (2)	AC104806.2
IGHV3-20.3	3.32767e-11	-2.57758	0.002	0.01	6.99443e-07	B-cells (2)	IGHV3-20
AL157871.4.2	3.33545e-11	-0.446467	0.026	0.046	7.01078e-07	B-cells (2)	AL157871.4
PTCRA.3	3.37686e-11	-1.91024	0.002	0.01	7.09782e-07	B-cells (2)	PTCRA
SYNC.1	3.38526e-11	-0.266045	0.025	0.044	7.11548e-07	B-cells (2)	SYNC
DOCK3.3	3.40367e-11	-2.16219	0.002	0.011	7.15417e-07	B-cells (2)	DOCK3
IGHV4-31.3	3.41828e-11	-1.97999	0.002	0.011	7.18488e-07	B-cells (2)	IGHV4-31
TUBGCP5.2	3.42227e-11	-0.621537	0.015	0.03	7.19326e-07	B-cells (2)	TUBGCP5
SLC23A2.5	3.55545e-11	0.63399	0.154	0.127	7.47321e-07	B-cells (2)	SLC23A2
DBN1.1	3.56733e-11	-1.9613	0.002	0.01	7.49816e-07	B-cells (2)	DBN1
RGS10	3.56783e-11	-0.302955	0.031	0.052	7.49922e-07	B-cells (2)	RGS10
MTF2.4	3.57585e-11	0.581251	0.188	0.163	7.51609e-07	B-cells (2)	MTF2
AC005759.1.2	3.57845e-11	-1.91264	0.003	0.012	7.52155e-07	B-cells (2)	AC005759.1
ETHE1.3	3.63308e-11	-0.695203	0.011	0.025	7.63636e-07	B-cells (2)	ETHE1
ELOA.2	3.66517e-11	-0.244068	0.029	0.05	7.70382e-07	B-cells (2)	ELOA
FOXRED1.3	3.73231e-11	-0.940238	0.009	0.022	7.84495e-07	B-cells (2)	FOXRED1
HACL1.3	3.78644e-11	-0.154697	0.081	0.115	7.95873e-07	B-cells (2)	HACL1
TNPO1.3	3.78806e-11	0.563701	0.223	0.203	7.96212e-07	B-cells (2)	TNPO1
ARMCX5-GPRASP2.3	3.83599e-11	-0.579549	0.013	0.028	8.06287e-07	B-cells (2)	ARMCX5-GPRASP2
PEX11B.3	3.85599e-11	-1.36425	0.003	0.012	8.10491e-07	B-cells (2)	PEX11B
AC091978.1.2	3.90053e-11	-1.1214	0.005	0.016	8.19852e-07	B-cells (2)	AC091978.1
PTPN9.1	3.9411e-11	-0.513386	0.019	0.036	8.2838e-07	B-cells (2)	PTPN9
ARF4-AS1.4	3.94201e-11	-1.68766	0.003	0.012	8.28571e-07	B-cells (2)	ARF4-AS1
HDDC2.4	3.95418e-11	-0.544662	0.013	0.028	8.31129e-07	B-cells (2)	HDDC2
ABCE1.2	3.99671e-11	-0.131649	0.057	0.086	8.40069e-07	B-cells (2)	ABCE1
CD58.6	4.06145e-11	-0.197861	0.117	0.157	8.53675e-07	B-cells (2)	CD58
COQ9.2	4.0618e-11	-0.83983	0.007	0.019	8.53749e-07	B-cells (2)	COQ9
SMARCAL1.2	4.09682e-11	-0.564483	0.015	0.031	8.6111e-07	B-cells (2)	SMARCAL1
SNAP29.4	4.13751e-11	-0.584258	0.013	0.028	8.69664e-07	B-cells (2)	SNAP29
ORC6.2	4.22993e-11	-0.492025	0.009	0.022	8.8909e-07	B-cells (2)	ORC6
SRPK2.5	4.27994e-11	0.34573	0.335	0.327	8.99601e-07	B-cells (2)	SRPK2
ZMYND19.4	4.28357e-11	-0.985832	0.005	0.015	9.00363e-07	B-cells (2)	ZMYND19
LINC00863.2	4.3238e-11	-0.925734	0.008	0.02	9.0882e-07	B-cells (2)	LINC00863
AC005670.3.2	4.34143e-11	-0.22665	0.053	0.08	9.12526e-07	B-cells (2)	AC005670.3
USP5.1	4.38089e-11	-0.785616	0.007	0.02	9.2082e-07	B-cells (2)	USP5
SFT2D3.1	4.38533e-11	-1.01374	0.007	0.018	9.21752e-07	B-cells (2)	SFT2D3
SYCE1L.4	4.47572e-11	-1.0911	0.006	0.017	9.40752e-07	B-cells (2)	SYCE1L
FBXO2.3	4.59882e-11	-2.41236	0.002	0.01	9.66626e-07	B-cells (2)	FBXO2
ZKSCAN7-AS1.1	4.61234e-11	-0.990607	0.006	0.018	9.69467e-07	B-cells (2)	ZKSCAN7-AS1
TSPYL1.3	4.66284e-11	-0.199856	0.049	0.076	9.80083e-07	B-cells (2)	TSPYL1
NIM1K.3	4.68043e-11	-2.027	0.002	0.011	9.8378e-07	B-cells (2)	NIM1K
TASOR2.5	4.68319e-11	0.403341	0.303	0.296	9.8436e-07	B-cells (2)	TASOR2
BCS1L.2	4.69898e-11	-1.32651	0.005	0.016	9.87679e-07	B-cells (2)	BCS1L
MRPL11.2	4.71455e-11	-0.677649	0.013	0.028	9.90952e-07	B-cells (2)	MRPL11
TMEM106B.3	4.77486e-11	-0.304839	0.026	0.045	1.00363e-06	B-cells (2)	TMEM106B
ARL6IP1.4	4.81025e-11	0.534953	0.215	0.193	1.01107e-06	B-cells (2)	ARL6IP1
ZKSCAN1.1	4.8325e-11	-0.38315	0.029	0.049	1.01574e-06	B-cells (2)	ZKSCAN1
FANCG.1	4.87091e-11	-1.78952	0.002	0.01	1.02382e-06	B-cells (2)	FANCG
FOSL2.2	4.91039e-11	0.713296	0.1	0.075	1.03211e-06	B-cells (2)	FOSL2
CTBP2.5	4.93963e-11	-0.782361	0.017	0.032	1.03826e-06	B-cells (2)	CTBP2
CDKAL1.4	5.06781e-11	-0.109819	0.388	0.5	1.0652e-06	B-cells (2)	CDKAL1
RMI1.1	5.08573e-11	-0.870745	0.007	0.018	1.06897e-06	B-cells (2)	RMI1
JMJD6.4	5.1956e-11	-0.17685	0.043	0.068	1.09206e-06	B-cells (2)	JMJD6
RAB26.5	5.31038e-11	-1.23141	0.005	0.015	1.11619e-06	B-cells (2)	RAB26
CRYZL1.2	5.31793e-11	-0.652823	0.013	0.028	1.11778e-06	B-cells (2)	CRYZL1
AL450344.3.3	5.34651e-11	1.38032	0.021	0.01	1.12378e-06	B-cells (2)	AL450344.3
PRIM1	5.36167e-11	-0.913712	0.004	0.015	1.12697e-06	B-cells (2)	PRIM1
AKAP11.1	5.47249e-11	-0.164841	0.088	0.122	1.15026e-06	B-cells (2)	AKAP11
TMEM183A.1	5.55889e-11	-0.369589	0.026	0.045	1.16842e-06	B-cells (2)	TMEM183A
IL10RB-DT.2	5.64397e-11	-1.04779	0.005	0.016	1.18631e-06	B-cells (2)	IL10RB-DT
PPM1B.3	5.64527e-11	0.564715	0.208	0.186	1.18658e-06	B-cells (2)	PPM1B
RMND5A	5.65302e-11	-0.132252	0.074	0.106	1.18821e-06	B-cells (2)	RMND5A
TRIP4.1	5.67241e-11	-0.599855	0.012	0.027	1.19228e-06	B-cells (2)	TRIP4
ECHDC1.1	5.71065e-11	-0.147899	0.073	0.105	1.20032e-06	B-cells (2)	ECHDC1
C15orf40.2	6.00466e-11	-0.903827	0.007	0.019	1.26212e-06	B-cells (2)	C15orf40
FAM104B.2	6.1137e-11	-1.64738	0.003	0.012	1.28504e-06	B-cells (2)	FAM104B
TEN1.3	6.12538e-11	-0.518048	0.015	0.031	1.28749e-06	B-cells (2)	TEN1
TRAP1.1	6.14196e-11	-0.430086	0.018	0.035	1.29098e-06	B-cells (2)	TRAP1
AC018816.1.4	6.16078e-11	0.917902	0.051	0.032	1.29493e-06	B-cells (2)	AC018816.1
SLC6A16.5	6.17677e-11	1.03058	0.05	0.031	1.2983e-06	B-cells (2)	SLC6A16
AC016876.1.2	6.21371e-11	-1.55919	0.003	0.012	1.30606e-06	B-cells (2)	AC016876.1
FAF2	6.22367e-11	-0.121096	0.043	0.068	1.30815e-06	B-cells (2)	FAF2
ZFYVE9.3	6.30561e-11	-1.83943	0.003	0.012	1.32538e-06	B-cells (2)	ZFYVE9
GTF2H3.3	6.3157e-11	-0.614541	0.012	0.025	1.3275e-06	B-cells (2)	GTF2H3
ENPP1.1	6.34366e-11	-2.13952	0.002	0.01	1.33337e-06	B-cells (2)	ENPP1
CIP2A.1	6.34914e-11	-0.47504	0.019	0.036	1.33452e-06	B-cells (2)	CIP2A
CPM.3	6.47279e-11	-0.377377	0.022	0.04	1.36052e-06	B-cells (2)	CPM
AC006042.2.3	6.52893e-11	-1.99947	0.002	0.01	1.37232e-06	B-cells (2)	AC006042.2
HEXIM2.4	6.56936e-11	-1.86458	0.002	0.01	1.38081e-06	B-cells (2)	HEXIM2
ZNHIT3.5	6.6407e-11	-0.298178	0.023	0.042	1.39581e-06	B-cells (2)	ZNHIT3
TMEM203.2	6.66046e-11	-1.1042	0.005	0.016	1.39996e-06	B-cells (2)	TMEM203
AC012291.3.2	6.75047e-11	-1.8544	0.003	0.012	1.41888e-06	B-cells (2)	AC012291.3
LINC00662.2	6.79413e-11	-0.306403	0.039	0.062	1.42806e-06	B-cells (2)	LINC00662
UBAP2L.3	6.84377e-11	0.670449	0.145	0.12	1.43849e-06	B-cells (2)	UBAP2L
MRFAP1L1.4	6.87117e-11	-0.385001	0.018	0.035	1.44425e-06	B-cells (2)	MRFAP1L1
CLASRP.3	6.89044e-11	-0.218638	0.063	0.092	1.4483e-06	B-cells (2)	CLASRP
NPIPB2.3	7.13011e-11	-1.2562	0.005	0.016	1.49868e-06	B-cells (2)	NPIPB2
PEF1.2	7.23101e-11	-0.480004	0.017	0.032	1.51989e-06	B-cells (2)	PEF1
MPZL3.3	7.27722e-11	-0.694345	0.009	0.022	1.5296e-06	B-cells (2)	MPZL3
UBE2V2.1	7.28019e-11	-0.330592	0.024	0.043	1.53022e-06	B-cells (2)	UBE2V2
FAM204A.1	7.31408e-11	-0.100849	0.081	0.115	1.53735e-06	B-cells (2)	FAM204A
SPECC1.3	7.36839e-11	-0.499234	0.017	0.033	1.54876e-06	B-cells (2)	SPECC1
ATP10B.5	7.38153e-11	-1.12108	0.005	0.015	1.55152e-06	B-cells (2)	ATP10B
RIC8A.2	7.55791e-11	-0.421937	0.013	0.028	1.5886e-06	B-cells (2)	RIC8A
SYN3	7.72645e-11	1.63398	0.017	0.007	1.62402e-06	B-cells (2)	SYN3
BHLHE40-AS1.2	7.93694e-11	-0.990223	0.009	0.022	1.66826e-06	B-cells (2)	BHLHE40-AS1
CYP20A1.5	7.93821e-11	-0.168307	0.111	0.15	1.66853e-06	B-cells (2)	CYP20A1
NR4A1.5	7.97282e-11	-0.136403	0.312	0.392	1.67581e-06	B-cells (2)	NR4A1
DOCK7.1	7.97972e-11	-0.31877	0.028	0.048	1.67726e-06	B-cells (2)	DOCK7
CUL7.4	7.99212e-11	-1.46957	0.004	0.013	1.67986e-06	B-cells (2)	CUL7
DGKH.1	8.08234e-11	-0.885985	0.009	0.022	1.69883e-06	B-cells (2)	DGKH
TM7SF2.4	8.13702e-11	-0.845469	0.008	0.02	1.71032e-06	B-cells (2)	TM7SF2
MAEA.3	8.18986e-11	-0.321767	0.039	0.062	1.72143e-06	B-cells (2)	MAEA
CUTC.2	8.22739e-11	-0.549599	0.015	0.03	1.72932e-06	B-cells (2)	CUTC
TPRA1.4	8.23366e-11	-0.641702	0.012	0.026	1.73063e-06	B-cells (2)	TPRA1
RAB11FIP5.3	8.39013e-11	-1.54507	0.002	0.011	1.76352e-06	B-cells (2)	RAB11FIP5
LNX2.1	8.53377e-11	-0.335868	0.034	0.055	1.79371e-06	B-cells (2)	LNX2
SMARCD2	8.57743e-11	-0.292812	0.029	0.05	1.80289e-06	B-cells (2)	SMARCD2
TIGD3.4	8.70177e-11	-1.43551	0.004	0.014	1.82903e-06	B-cells (2)	TIGD3
AL365259.1.3	8.75917e-11	-2.13025	0.002	0.01	1.84109e-06	B-cells (2)	AL365259.1
RHNO1.2	8.8307e-11	-1.53638	0.002	0.011	1.85612e-06	B-cells (2)	RHNO1
ZBED5-AS1.4	8.94889e-11	-1.02534	0.005	0.016	1.88097e-06	B-cells (2)	ZBED5-AS1
PLOD1.4	9.00913e-11	-1.60216	0.002	0.01	1.89363e-06	B-cells (2)	PLOD1
GMCL1.1	9.0332e-11	-0.169008	0.041	0.065	1.89869e-06	B-cells (2)	GMCL1
TMEM99.2	9.11622e-11	-1.47994	0.003	0.012	1.91614e-06	B-cells (2)	TMEM99
TPMT.2	9.12054e-11	-1.09356	0.005	0.015	1.91705e-06	B-cells (2)	TPMT
SPAG5.1	9.12382e-11	-1.3913	0.002	0.01	1.91773e-06	B-cells (2)	SPAG5
AC053527.2.3	9.13738e-11	-0.630677	0.014	0.029	1.92059e-06	B-cells (2)	AC053527.2
ZNF587B.3	9.15502e-11	-0.443436	0.024	0.042	1.92429e-06	B-cells (2)	ZNF587B
ANTXR2.3	9.17156e-11	-0.106623	0.236	0.302	1.92777e-06	B-cells (2)	ANTXR2
CCNQ.2	9.17348e-11	-0.590282	0.011	0.024	1.92817e-06	B-cells (2)	CCNQ
ZNF70.2	9.32915e-11	-1.38918	0.004	0.014	1.96089e-06	B-cells (2)	ZNF70
MRPS22.3	9.41167e-11	-0.195407	0.032	0.053	1.97824e-06	B-cells (2)	MRPS22
ASF1A.3	9.41657e-11	-0.700622	0.008	0.02	1.97927e-06	B-cells (2)	ASF1A
IGKV1-17.4	9.48059e-11	-1.90555	0.003	0.012	1.99272e-06	B-cells (2)	IGKV1-17
GBA2.4	9.48804e-11	-0.442704	0.02	0.037	1.99429e-06	B-cells (2)	GBA2
KIF3B.1	9.57451e-11	-0.454216	0.017	0.033	2.01247e-06	B-cells (2)	KIF3B
TMEM273.2	9.65903e-11	-1.00406	0.011	0.024	2.03023e-06	B-cells (2)	TMEM273
LIG1	9.69743e-11	-0.382832	0.018	0.035	2.0383e-06	B-cells (2)	LIG1
GPR146.2	9.72348e-11	1.5796	0.019	0.008	2.04378e-06	B-cells (2)	GPR146
B3GAT3.5	9.75458e-11	-0.189798	0.026	0.046	2.05032e-06	B-cells (2)	B3GAT3
FAM149A.5	9.80083e-11	-1.13275	0.006	0.017	2.06004e-06	B-cells (2)	FAM149A
CLUH.5	9.81159e-11	-0.737639	0.008	0.021	2.0623e-06	B-cells (2)	CLUH
THOP1	9.95613e-11	-0.623216	0.009	0.021	2.09268e-06	B-cells (2)	THOP1
ARMCX4.3	9.97366e-11	-0.660797	0.011	0.025	2.09636e-06	B-cells (2)	ARMCX4
USF2.3	9.99025e-11	-0.122688	0.051	0.077	2.09985e-06	B-cells (2)	USF2
MED1.4	1.0016e-10	0.901989	0.073	0.051	2.10526e-06	B-cells (2)	MED1
BRCC3.1	1.00696e-10	-0.385289	0.017	0.034	2.11653e-06	B-cells (2)	BRCC3
SIGMAR1.3	1.02596e-10	-0.760451	0.007	0.018	2.15647e-06	B-cells (2)	SIGMAR1
NADK	1.0352e-10	-0.191516	0.04	0.063	2.17589e-06	B-cells (2)	NADK
PRKX.6	1.03531e-10	0.670263	0.099	0.074	2.17613e-06	B-cells (2)	PRKX
AC090945.1.3	1.03987e-10	-0.392341	0.022	0.04	2.18571e-06	B-cells (2)	AC090945.1
TWF2	1.04098e-10	-0.440826	0.017	0.033	2.18803e-06	B-cells (2)	TWF2
FOXP1-AS1.6	1.04642e-10	0.952514	0.045	0.028	2.19946e-06	B-cells (2)	FOXP1-AS1
PITPNA.2	1.06765e-10	-0.172162	0.053	0.08	2.24409e-06	B-cells (2)	PITPNA
NDUFA9.2	1.0883e-10	-0.127026	0.046	0.071	2.28751e-06	B-cells (2)	NDUFA9
RAP1B.4	1.09038e-10	0.118417	0.559	0.601	2.29186e-06	B-cells (2)	RAP1B
PITPNB.4	1.11329e-10	0.469796	0.281	0.273	2.34003e-06	B-cells (2)	PITPNB
RANGRF.3	1.1157e-10	-0.41672	0.016	0.031	2.34509e-06	B-cells (2)	RANGRF
CDKN2AIP.4	1.12341e-10	-0.313615	0.028	0.047	2.3613e-06	B-cells (2)	CDKN2AIP
ST6GALNAC6.1	1.12792e-10	-0.561158	0.017	0.034	2.37077e-06	B-cells (2)	ST6GALNAC6
AL731769.2.1	1.15526e-10	-1.44664	0.004	0.013	2.42824e-06	B-cells (2)	AL731769.2
LIX1.5	1.1598e-10	1.49097	0.018	0.008	2.43778e-06	B-cells (2)	LIX1
DNTTIP1.2	1.16482e-10	-0.354658	0.017	0.033	2.44833e-06	B-cells (2)	DNTTIP1
POMT1.3	1.17941e-10	-0.486806	0.014	0.029	2.47901e-06	B-cells (2)	POMT1
AP002851.1.2	1.17977e-10	-1.74788	0.002	0.01	2.47976e-06	B-cells (2)	AP002851.1
FO393401.1.2	1.1943e-10	-0.725407	0.012	0.026	2.5103e-06	B-cells (2)	FO393401.1
NFKBIL1.2	1.21088e-10	-0.926275	0.008	0.02	2.54515e-06	B-cells (2)	NFKBIL1
AC007032.1.2	1.22462e-10	-1.77212	0.003	0.012	2.57403e-06	B-cells (2)	AC007032.1
GRID2IP.3	1.22637e-10	-1.7836	0.003	0.012	2.5777e-06	B-cells (2)	GRID2IP
SMIM30.2	1.22873e-10	-0.666132	0.007	0.019	2.58266e-06	B-cells (2)	SMIM30
PMS2.1	1.2514e-10	-0.664086	0.011	0.024	2.63031e-06	B-cells (2)	PMS2
ZNF720.1	1.25994e-10	-0.336196	0.037	0.059	2.64827e-06	B-cells (2)	ZNF720
KIAA1586.3	1.28925e-10	-0.894061	0.009	0.021	2.70987e-06	B-cells (2)	KIAA1586
PIGF.2	1.30235e-10	-0.154329	0.047	0.072	2.73741e-06	B-cells (2)	PIGF
SLC2A11.4	1.31175e-10	-0.520405	0.015	0.03	2.75718e-06	B-cells (2)	SLC2A11
RSF1.4	1.31548e-10	0.42819	0.273	0.257	2.765e-06	B-cells (2)	RSF1
LRP10.3	1.31553e-10	-0.145257	0.052	0.078	2.7651e-06	B-cells (2)	LRP10
STXBP4.1	1.32327e-10	-0.377686	0.021	0.038	2.78138e-06	B-cells (2)	STXBP4
SUV39H2	1.32869e-10	-1.64802	0.003	0.011	2.79277e-06	B-cells (2)	SUV39H2
DUSP6.3	1.33771e-10	-0.567346	0.021	0.038	2.81173e-06	B-cells (2)	DUSP6
ARRDC1-AS1.3	1.34498e-10	-1.21661	0.005	0.015	2.827e-06	B-cells (2)	ARRDC1-AS1
PABPN1.1	1.38382e-10	-0.113673	0.074	0.106	2.90865e-06	B-cells (2)	PABPN1
RIPOR1.3	1.38836e-10	-0.186183	0.065	0.094	2.91819e-06	B-cells (2)	RIPOR1
CNDP2.1	1.39123e-10	-0.277934	0.032	0.053	2.92422e-06	B-cells (2)	CNDP2
NFIC.3	1.39568e-10	-0.466589	0.018	0.034	2.93359e-06	B-cells (2)	NFIC
RCL1	1.40034e-10	-0.21948	0.05	0.075	2.94336e-06	B-cells (2)	RCL1
DAG1.2	1.41097e-10	-0.614365	0.016	0.031	2.96572e-06	B-cells (2)	DAG1
ASPSCR1.3	1.41331e-10	-0.592248	0.013	0.028	2.97065e-06	B-cells (2)	ASPSCR1
MPEG1.5	1.42111e-10	0.795933	0.058	0.038	2.98703e-06	B-cells (2)	MPEG1
FNTB.2	1.42633e-10	-0.868408	0.007	0.018	2.998e-06	B-cells (2)	FNTB
ZNF3.2	1.44012e-10	-0.449094	0.022	0.04	3.02698e-06	B-cells (2)	ZNF3
AC133065.1.3	1.45724e-10	-1.54911	0.003	0.012	3.06298e-06	B-cells (2)	AC133065.1
VDAC3.4	1.46057e-10	-0.275889	0.024	0.043	3.06997e-06	B-cells (2)	VDAC3
SP4.2	1.46059e-10	0.721631	0.127	0.103	3.07001e-06	B-cells (2)	SP4
TDRD3.4	1.46602e-10	-0.164264	0.072	0.102	3.08143e-06	B-cells (2)	TDRD3
DPYSL2.1	1.46821e-10	-0.541794	0.015	0.03	3.08604e-06	B-cells (2)	DPYSL2
STPG1.4	1.47315e-10	-1.13289	0.004	0.013	3.09642e-06	B-cells (2)	STPG1
DVL1.3	1.48067e-10	-1.49619	0.003	0.012	3.11222e-06	B-cells (2)	DVL1
AC006460.2.5	1.48468e-10	-0.727056	0.011	0.025	3.12065e-06	B-cells (2)	AC006460.2
FAM228B.1	1.49631e-10	-0.608549	0.013	0.028	3.14509e-06	B-cells (2)	FAM228B
MPV17L2.3	1.4988e-10	-0.936198	0.006	0.016	3.15033e-06	B-cells (2)	MPV17L2
SLC25A11.1	1.51471e-10	-0.691849	0.01	0.022	3.18377e-06	B-cells (2)	SLC25A11
ADGRE5.4	1.53366e-10	0.33622	0.312	0.299	3.22361e-06	B-cells (2)	ADGRE5
SEC24B.4	1.53842e-10	0.506879	0.227	0.207	3.23361e-06	B-cells (2)	SEC24B
C21orf62-AS1.5	1.54483e-10	-1.2747	0.004	0.014	3.24708e-06	B-cells (2)	C21orf62-AS1
FKBP1A.1	1.54497e-10	-0.191104	0.041	0.064	3.24737e-06	B-cells (2)	FKBP1A
AL365295.1.2	1.56956e-10	-0.597812	0.017	0.033	3.29905e-06	B-cells (2)	AL365295.1
MAGOH.3	1.62826e-10	-0.203474	0.028	0.048	3.42244e-06	B-cells (2)	MAGOH
KLHDC10.1	1.63227e-10	-0.214415	0.045	0.069	3.43087e-06	B-cells (2)	KLHDC10
C18orf54	1.67038e-10	-1.57036	0.002	0.01	3.51097e-06	B-cells (2)	C18orf54
SOD2.2	1.6708e-10	-0.108034	0.248	0.318	3.51185e-06	B-cells (2)	SOD2
ZNF22.3	1.6738e-10	-0.421015	0.021	0.039	3.51815e-06	B-cells (2)	ZNF22
RWDD2B.2	1.681e-10	-1.51198	0.003	0.012	3.53329e-06	B-cells (2)	RWDD2B
BORCS8.5	1.72487e-10	-0.981536	0.007	0.018	3.62551e-06	B-cells (2)	BORCS8
LIAS.2	1.7431e-10	-1.28452	0.006	0.017	3.66383e-06	B-cells (2)	LIAS
HIST1H2AJ	1.75443e-10	-1.22861	0.003	0.012	3.68764e-06	B-cells (2)	HIST1H2AJ
IGLV1-40.4	1.75499e-10	-1.69174	0.008	0.019	3.68882e-06	B-cells (2)	IGLV1-40
HADH.1	1.77992e-10	-0.461134	0.014	0.029	3.74122e-06	B-cells (2)	HADH
MSANTD3.3	1.79865e-10	-1.08215	0.005	0.014	3.78059e-06	B-cells (2)	MSANTD3
UBALD2.6	1.81816e-10	-0.109083	0.267	0.343	3.82158e-06	B-cells (2)	UBALD2
ARRDC1.1	1.82046e-10	-0.400183	0.02	0.037	3.82643e-06	B-cells (2)	ARRDC1
LRR1.1	1.83613e-10	-0.635255	0.009	0.022	3.85936e-06	B-cells (2)	LRR1
INTS6.4	1.86347e-10	-0.196873	0.372	0.446	3.91682e-06	B-cells (2)	INTS6
DTX1.6	1.87105e-10	-0.292288	0.069	0.098	3.93275e-06	B-cells (2)	DTX1
AC007365.1.2	1.89369e-10	-1.60546	0.003	0.011	3.98035e-06	B-cells (2)	AC007365.1
MPI.3	1.89626e-10	-1.1563	0.003	0.012	3.98574e-06	B-cells (2)	MPI
AC025171.1.1	1.93447e-10	-0.63127	0.012	0.026	4.06606e-06	B-cells (2)	AC025171.1
ZBTB49.1	1.95674e-10	-0.93574	0.007	0.018	4.11287e-06	B-cells (2)	ZBTB49
TAF1B.1	1.96792e-10	-0.201087	0.04	0.063	4.13636e-06	B-cells (2)	TAF1B
FAM217B.2	1.9716e-10	-0.867469	0.005	0.015	4.14411e-06	B-cells (2)	FAM217B
PKD1L1.1	1.98049e-10	-1.63172	0.002	0.011	4.1628e-06	B-cells (2)	PKD1L1
CCDC25.2	1.98452e-10	-0.582711	0.012	0.025	4.17127e-06	B-cells (2)	CCDC25
WDR75.4	2.03004e-10	0.833407	0.103	0.08	4.26694e-06	B-cells (2)	WDR75
AC159540.2.3	2.08294e-10	-1.59538	0.003	0.012	4.37813e-06	B-cells (2)	AC159540.2
DNAH12.3	2.09163e-10	-2.04406	0.002	0.01	4.3964e-06	B-cells (2)	DNAH12
GPR108.3	2.09732e-10	-0.288705	0.026	0.045	4.40835e-06	B-cells (2)	GPR108
TIMM29.2	2.09899e-10	-0.726705	0.008	0.021	4.41186e-06	B-cells (2)	TIMM29
CCDC97.3	2.09999e-10	-0.242631	0.051	0.077	4.41398e-06	B-cells (2)	CCDC97
TRIM8.3	2.10159e-10	-0.205522	0.053	0.08	4.41732e-06	B-cells (2)	TRIM8
ZNF576.2	2.10377e-10	-1.33695	0.004	0.014	4.42191e-06	B-cells (2)	ZNF576
CACNA1C.3	2.10645e-10	-1.84673	0.002	0.01	4.42755e-06	B-cells (2)	CACNA1C
FSCN1.2	2.11683e-10	-1.59848	0.004	0.013	4.44937e-06	B-cells (2)	FSCN1
DYNC1LI2	2.1183e-10	-0.1022	0.054	0.081	4.45246e-06	B-cells (2)	DYNC1LI2
CD180.1	2.11833e-10	-0.229247	0.04	0.063	4.45253e-06	B-cells (2)	CD180
MIS18A	2.13974e-10	-0.99796	0.005	0.015	4.49752e-06	B-cells (2)	MIS18A
TP53I11.3	2.14046e-10	1.38737	0.018	0.007	4.49904e-06	B-cells (2)	TP53I11
ABHD17A.5	2.15522e-10	-0.233433	0.029	0.049	4.53005e-06	B-cells (2)	ABHD17A
ELOA-AS1.1	2.16369e-10	-0.636069	0.013	0.028	4.54786e-06	B-cells (2)	ELOA-AS1
NIPSNAP1.2	2.18773e-10	-1.21235	0.004	0.014	4.59838e-06	B-cells (2)	NIPSNAP1
RMDN3.1	2.207e-10	-0.480172	0.014	0.029	4.63888e-06	B-cells (2)	RMDN3
SMYD2.2	2.21612e-10	-0.375014	0.024	0.043	4.65807e-06	B-cells (2)	SMYD2
ANO6	2.2316e-10	-0.124446	0.069	0.099	4.6906e-06	B-cells (2)	ANO6
SLC39A4.4	2.29083e-10	-0.74271	0.007	0.018	4.81509e-06	B-cells (2)	SLC39A4
FBXO5.2	2.29351e-10	-0.193833	0.022	0.039	4.82072e-06	B-cells (2)	FBXO5
IGLV3-21.5	2.29376e-10	-1.62918	0.006	0.016	4.82125e-06	B-cells (2)	IGLV3-21
SLC37A1.4	2.3224e-10	0.482152	0.212	0.189	4.88145e-06	B-cells (2)	SLC37A1
C1orf52.1	2.32728e-10	-0.160695	0.06	0.088	4.89171e-06	B-cells (2)	C1orf52
DMAC1.1	2.32956e-10	-0.454897	0.018	0.033	4.89651e-06	B-cells (2)	DMAC1
ENTPD6.5	2.33491e-10	-0.497626	0.017	0.032	4.90775e-06	B-cells (2)	ENTPD6
CHCHD6.4	2.3426e-10	-0.480124	0.016	0.032	4.92391e-06	B-cells (2)	CHCHD6
ZNF341.1	2.35043e-10	-0.971333	0.008	0.02	4.94037e-06	B-cells (2)	ZNF341
CARD19.4	2.38365e-10	-0.387095	0.021	0.039	5.01019e-06	B-cells (2)	CARD19
AC015813.1.1	2.40509e-10	-1.1165	0.005	0.015	5.05527e-06	B-cells (2)	AC015813.1
MSANTD4.2	2.4118e-10	-1.11995	0.005	0.015	5.06935e-06	B-cells (2)	MSANTD4
C5orf63.2	2.42089e-10	-1.46397	0.004	0.014	5.08848e-06	B-cells (2)	C5orf63
USP31.3	2.43676e-10	-1.02116	0.007	0.019	5.12182e-06	B-cells (2)	USP31
AC009315.1.3	2.44728e-10	-1.8789	0.003	0.011	5.14395e-06	B-cells (2)	AC009315.1
LAMA2.4	2.45815e-10	-1.46566	0.004	0.013	5.16678e-06	B-cells (2)	LAMA2
ANKS3.2	2.48562e-10	-0.765406	0.009	0.021	5.22452e-06	B-cells (2)	ANKS3
NPIPB11.2	2.55172e-10	-0.636359	0.016	0.031	5.36347e-06	B-cells (2)	NPIPB11
ZNFX1.6	2.57273e-10	0.694782	0.109	0.085	5.40761e-06	B-cells (2)	ZNFX1
DAPK3.1	2.57526e-10	-0.715684	0.01	0.022	5.41294e-06	B-cells (2)	DAPK3
PPIL1.2	2.59149e-10	-0.886334	0.007	0.018	5.44706e-06	B-cells (2)	PPIL1
ATG16L2.4	2.62108e-10	0.742796	0.089	0.066	5.50925e-06	B-cells (2)	ATG16L2
PIP5KL1.3	2.66159e-10	-1.73713	0.002	0.011	5.5944e-06	B-cells (2)	PIP5KL1
GSTM4.2	2.66974e-10	-1.61599	0.002	0.011	5.61152e-06	B-cells (2)	GSTM4
PLEC.1	2.66977e-10	-0.23888	0.041	0.064	5.6116e-06	B-cells (2)	PLEC
APLF.1	2.71291e-10	-0.307098	0.032	0.052	5.70227e-06	B-cells (2)	APLF
WDYHV1.3	2.74088e-10	-1.14378	0.004	0.013	5.76105e-06	B-cells (2)	WDYHV1
IGLV4-69.4	2.75877e-10	-3.00929	0.002	0.01	5.79866e-06	B-cells (2)	IGLV4-69
RCCD1	2.77288e-10	-1.01114	0.005	0.015	5.82831e-06	B-cells (2)	RCCD1
KIAA1841.1	2.79707e-10	-1.62263	0.002	0.01	5.87916e-06	B-cells (2)	KIAA1841
CTBS.3	2.81783e-10	-0.259326	0.032	0.052	5.9228e-06	B-cells (2)	CTBS
C9orf78.2	2.81997e-10	-0.350977	0.025	0.043	5.9273e-06	B-cells (2)	C9orf78
SRRM1.4	2.84888e-10	0.499951	0.236	0.219	5.98805e-06	B-cells (2)	SRRM1
TMEM242.1	2.88342e-10	-0.218659	0.032	0.053	6.06066e-06	B-cells (2)	TMEM242
SCCPDH.1	2.92489e-10	-1.08716	0.006	0.017	6.14783e-06	B-cells (2)	SCCPDH
TMEM126A.4	2.92837e-10	-0.329362	0.027	0.046	6.15514e-06	B-cells (2)	TMEM126A
PEX16.4	2.95123e-10	-0.230045	0.025	0.043	6.2032e-06	B-cells (2)	PEX16
SLC40A1.3	2.95531e-10	-1.71806	0.003	0.011	6.21176e-06	B-cells (2)	SLC40A1
TERF2.4	2.97697e-10	-0.176222	0.05	0.075	6.25728e-06	B-cells (2)	TERF2
ACADS.4	2.99316e-10	-1.87	0.002	0.01	6.29133e-06	B-cells (2)	ACADS
LYRM1.2	3.00805e-10	-0.501018	0.014	0.029	6.32262e-06	B-cells (2)	LYRM1
BLCAP.1	3.04801e-10	-0.31459	0.033	0.053	6.4066e-06	B-cells (2)	BLCAP
GABPA.1	3.10811e-10	-0.173136	0.05	0.076	6.53294e-06	B-cells (2)	GABPA
RANBP3.2	3.11149e-10	-0.293182	0.031	0.051	6.54004e-06	B-cells (2)	RANBP3
IQCE.3	3.11873e-10	-0.906866	0.008	0.02	6.55525e-06	B-cells (2)	IQCE
AKT1.1	3.12148e-10	-0.53969	0.015	0.029	6.56103e-06	B-cells (2)	AKT1
LBR.5	3.12238e-10	0.602455	0.178	0.155	6.56292e-06	B-cells (2)	LBR
WDR92.1	3.12445e-10	-1.07963	0.006	0.017	6.56728e-06	B-cells (2)	WDR92
CLN5.2	3.12884e-10	-0.18499	0.045	0.069	6.5765e-06	B-cells (2)	CLN5
CBWD3.4	3.13204e-10	-0.552494	0.015	0.03	6.58323e-06	B-cells (2)	CBWD3
AC027682.6.2	3.16529e-10	-1.64835	0.003	0.011	6.65311e-06	B-cells (2)	AC027682.6
ZNF101.2	3.18519e-10	-0.725595	0.011	0.024	6.69495e-06	B-cells (2)	ZNF101
MIGA1.1	3.18674e-10	-0.175335	0.046	0.07	6.69822e-06	B-cells (2)	MIGA1
MFSD2A.2	3.19614e-10	-0.424894	0.016	0.031	6.71796e-06	B-cells (2)	MFSD2A
TUBGCP2.1	3.19729e-10	-0.26286	0.033	0.054	6.72037e-06	B-cells (2)	TUBGCP2
EPS8L2.3	3.23975e-10	-1.38826	0.004	0.013	6.80962e-06	B-cells (2)	EPS8L2
EHMT2.3	3.25108e-10	-0.740399	0.012	0.026	6.83344e-06	B-cells (2)	EHMT2
JKAMP.2	3.25215e-10	-0.370055	0.02	0.037	6.8357e-06	B-cells (2)	JKAMP
LRRC8A.4	3.31025e-10	-0.428024	0.02	0.036	6.95782e-06	B-cells (2)	LRRC8A
ARHGAP27.2	3.38894e-10	-0.379172	0.024	0.041	7.12322e-06	B-cells (2)	ARHGAP27
GK.2	3.40264e-10	-0.243174	0.038	0.06	7.152e-06	B-cells (2)	GK
THAP6.3	3.45476e-10	-0.323148	0.021	0.039	7.26155e-06	B-cells (2)	THAP6
MKRN2.2	3.55282e-10	-0.348735	0.024	0.042	7.46767e-06	B-cells (2)	MKRN2
DHRS4.3	3.56044e-10	-1.1463	0.004	0.013	7.48369e-06	B-cells (2)	DHRS4
IRAK1BP1.2	3.61322e-10	-0.7565	0.009	0.021	7.59462e-06	B-cells (2)	IRAK1BP1
GATC.2	3.61445e-10	-0.388658	0.015	0.03	7.59722e-06	B-cells (2)	GATC
CLEC17A.5	3.61855e-10	0.726252	0.068	0.047	7.60584e-06	B-cells (2)	CLEC17A
CD200R1.2	3.62303e-10	-1.46818	0.002	0.011	7.61525e-06	B-cells (2)	CD200R1
GCC2-AS1.2	3.63089e-10	-1.3843	0.004	0.014	7.63176e-06	B-cells (2)	GCC2-AS1
PLEKHO1.2	3.65817e-10	-0.117537	0.066	0.095	7.6891e-06	B-cells (2)	PLEKHO1
UNC119B.2	3.72128e-10	-1.71034	0.002	0.01	7.82177e-06	B-cells (2)	UNC119B
INTS14.3	3.76074e-10	-0.382432	0.027	0.046	7.90469e-06	B-cells (2)	INTS14
BX284668.6.2	3.7816e-10	-1.52522	0.004	0.013	7.94856e-06	B-cells (2)	BX284668.6
KNOP1.2	3.78668e-10	-0.736329	0.01	0.023	7.95923e-06	B-cells (2)	KNOP1
LINC00511.2	3.79532e-10	-1.8661	0.002	0.01	7.97739e-06	B-cells (2)	LINC00511
AL121972.1.3	3.84847e-10	-1.88766	0.002	0.01	8.0891e-06	B-cells (2)	AL121972.1
ITPRID2.3	3.85774e-10	-0.259206	0.024	0.042	8.10859e-06	B-cells (2)	ITPRID2
XXYLT1.1	3.89999e-10	-0.796115	0.009	0.021	8.19739e-06	B-cells (2)	XXYLT1
DDX41.1	3.91562e-10	-0.750942	0.01	0.022	8.23023e-06	B-cells (2)	DDX41
SWI5.2	3.91889e-10	-0.766375	0.007	0.017	8.23712e-06	B-cells (2)	SWI5
CBFA2T2.1	3.9366e-10	-0.11779	0.089	0.123	8.27434e-06	B-cells (2)	CBFA2T2
KLRG1.1	4.01466e-10	-1.12006	0.005	0.016	8.43841e-06	B-cells (2)	KLRG1
UBL4A.3	4.0207e-10	-1.69028	0.002	0.01	8.4511e-06	B-cells (2)	UBL4A
CEP104.4	4.02177e-10	-0.378283	0.026	0.045	8.45335e-06	B-cells (2)	CEP104
RMND1.1	4.0388e-10	-0.650922	0.012	0.025	8.48916e-06	B-cells (2)	RMND1
USP1	4.04546e-10	-0.201824	0.035	0.056	8.50316e-06	B-cells (2)	USP1
CTDSP1.2	4.15116e-10	-0.360936	0.018	0.033	8.72533e-06	B-cells (2)	CTDSP1
IFT122.3	4.20468e-10	-0.78847	0.008	0.02	8.83782e-06	B-cells (2)	IFT122
GSK3A.3	4.21324e-10	-0.583942	0.014	0.028	8.85582e-06	B-cells (2)	GSK3A
LINC02693.2	4.2331e-10	-1.18959	0.004	0.013	8.89756e-06	B-cells (2)	LINC02693
LINC01220.4	4.23689e-10	-1.43927	0.004	0.013	8.90552e-06	B-cells (2)	LINC01220
SAMM50.1	4.24053e-10	-0.387283	0.016	0.031	8.91316e-06	B-cells (2)	SAMM50
LINC00909.2	4.28552e-10	-0.443387	0.018	0.034	9.00774e-06	B-cells (2)	LINC00909
ELP5.4	4.31843e-10	-0.221423	0.031	0.05	9.07691e-06	B-cells (2)	ELP5
DDX55.3	4.37794e-10	-0.418858	0.017	0.032	9.202e-06	B-cells (2)	DDX55
TEX264.4	4.38577e-10	-0.132696	0.034	0.055	9.21845e-06	B-cells (2)	TEX264
THYN1.3	4.41486e-10	-0.661542	0.007	0.018	9.27959e-06	B-cells (2)	THYN1
MRPL28.4	4.47344e-10	-0.632075	0.01	0.022	9.40272e-06	B-cells (2)	MRPL28
TPD52L2.4	4.52777e-10	-0.385415	0.017	0.032	9.51691e-06	B-cells (2)	TPD52L2
TRAM2-AS1.3	4.53756e-10	-1.62175	0.003	0.012	9.53751e-06	B-cells (2)	TRAM2-AS1
ALS2.1	4.62008e-10	-0.68857	0.011	0.024	9.71095e-06	B-cells (2)	ALS2
PATL2.3	4.62746e-10	-0.231434	0.063	0.091	9.72646e-06	B-cells (2)	PATL2
SOCS4.4	4.67419e-10	0.8887	0.076	0.055	9.82469e-06	B-cells (2)	SOCS4
POLR2D.2	4.68704e-10	-0.435899	0.013	0.026	9.8517e-06	B-cells (2)	POLR2D
MRPL15.1	4.71017e-10	-0.917203	0.006	0.016	9.9003e-06	B-cells (2)	MRPL15
NAPRT.4	4.74847e-10	-0.72623	0.009	0.021	9.98081e-06	B-cells (2)	NAPRT
ECI2.4	4.77078e-10	-0.670378	0.01	0.023	1.00277e-05	B-cells (2)	ECI2
MGME1.4	4.82567e-10	-0.281473	0.032	0.052	1.01431e-05	B-cells (2)	MGME1
TBC1D31.3	4.82983e-10	-0.626693	0.011	0.024	1.01518e-05	B-cells (2)	TBC1D31
TMEM11.3	4.85776e-10	-0.354363	0.018	0.034	1.02105e-05	B-cells (2)	TMEM11
MORF4L2-AS1.3	4.88226e-10	-1.19919	0.004	0.014	1.0262e-05	B-cells (2)	MORF4L2-AS1
MIF4GD.3	4.89157e-10	-0.503255	0.012	0.025	1.02816e-05	B-cells (2)	MIF4GD
API5	4.92028e-10	-0.1004	0.056	0.082	1.03419e-05	B-cells (2)	API5
ANAPC4.2	4.95703e-10	-0.414315	0.023	0.04	1.04192e-05	B-cells (2)	ANAPC4
SYNGAP1-AS1.1	4.96821e-10	1.41329	0.021	0.01	1.04427e-05	B-cells (2)	SYNGAP1-AS1
NRSN2-AS1.3	4.97624e-10	-1.43219	0.003	0.012	1.04596e-05	B-cells (2)	NRSN2-AS1
WDR78.2	5.06354e-10	-1.27154	0.003	0.012	1.06431e-05	B-cells (2)	WDR78
POLD2.5	5.17674e-10	-0.34503	0.018	0.034	1.0881e-05	B-cells (2)	POLD2
CCNY.5	5.25381e-10	0.413729	0.283	0.273	1.1043e-05	B-cells (2)	CCNY
IGKV1-16.4	5.26996e-10	-2.45169	0.003	0.011	1.10769e-05	B-cells (2)	IGKV1-16
ISCA2.3	5.27682e-10	-0.71572	0.007	0.017	1.10914e-05	B-cells (2)	ISCA2
ANGEL1.3	5.28902e-10	-0.773687	0.008	0.02	1.1117e-05	B-cells (2)	ANGEL1
LINC00339.4	5.29006e-10	-1.083	0.005	0.015	1.11192e-05	B-cells (2)	LINC00339
PLEKHM3.2	5.35344e-10	-0.365836	0.025	0.043	1.12524e-05	B-cells (2)	PLEKHM3
MTMR2.1	5.36146e-10	-0.365421	0.03	0.049	1.12692e-05	B-cells (2)	MTMR2
FSTL4.3	5.38301e-10	1.31405	0.018	0.008	1.13146e-05	B-cells (2)	FSTL4
PTPRE.4	5.41575e-10	-0.31512	0.047	0.071	1.13834e-05	B-cells (2)	PTPRE
ELP1.1	5.41877e-10	-0.375856	0.031	0.051	1.13897e-05	B-cells (2)	ELP1
AC092910.3.2	5.47286e-10	-1.49886	0.004	0.013	1.15034e-05	B-cells (2)	AC092910.3
LINC02062.2	5.54591e-10	-0.706116	0.012	0.026	1.16569e-05	B-cells (2)	LINC02062
MCAT.2	5.58836e-10	-0.901319	0.005	0.015	1.17462e-05	B-cells (2)	MCAT
RRAGA.1	5.70985e-10	-0.487088	0.015	0.03	1.20015e-05	B-cells (2)	RRAGA
NTHL1.1	5.74804e-10	-0.941489	0.004	0.013	1.20818e-05	B-cells (2)	NTHL1
KLHDC3.2	5.81308e-10	-0.571277	0.01	0.022	1.22185e-05	B-cells (2)	KLHDC3
WDR86.3	5.86783e-10	1.51979	0.015	0.006	1.23336e-05	B-cells (2)	WDR86
ZNF718.3	5.88607e-10	-0.282203	0.031	0.051	1.23719e-05	B-cells (2)	ZNF718
VAV1.3	5.95189e-10	0.744774	0.096	0.073	1.25103e-05	B-cells (2)	VAV1
TRIOBP.1	6.06206e-10	-0.417942	0.013	0.027	1.27419e-05	B-cells (2)	TRIOBP
C12orf29.3	6.06865e-10	-0.664446	0.01	0.023	1.27557e-05	B-cells (2)	C12orf29
PEPD.4	6.10922e-10	-0.395512	0.025	0.043	1.2841e-05	B-cells (2)	PEPD
GTPBP2	6.23828e-10	-0.554349	0.013	0.027	1.31123e-05	B-cells (2)	GTPBP2
AC084198.2.1	6.28366e-10	-0.261757	0.029	0.048	1.32076e-05	B-cells (2)	AC084198.2
SPI1	6.31451e-10	-0.247229	0.03	0.05	1.32725e-05	B-cells (2)	SPI1
REEP3.1	6.35494e-10	-0.101665	0.043	0.066	1.33574e-05	B-cells (2)	REEP3
STX8.2	6.37167e-10	-0.100368	0.068	0.097	1.33926e-05	B-cells (2)	STX8
STRIP2.3	6.40269e-10	-1.10188	0.006	0.016	1.34578e-05	B-cells (2)	STRIP2
EFHD2.4	6.47676e-10	-0.207554	0.048	0.072	1.36135e-05	B-cells (2)	EFHD2
INTS6L.2	6.48862e-10	-0.135624	0.11	0.147	1.36384e-05	B-cells (2)	INTS6L
CIZ1.2	6.5596e-10	-0.545393	0.012	0.025	1.37876e-05	B-cells (2)	CIZ1
SIRT5.1	6.68466e-10	-0.811325	0.009	0.021	1.40505e-05	B-cells (2)	SIRT5
AC098818.2.2	6.74685e-10	-1.91086	0.003	0.011	1.41812e-05	B-cells (2)	AC098818.2
AL442067.3.2	6.75822e-10	-1.60632	0.002	0.01	1.42051e-05	B-cells (2)	AL442067.3
AC009754.2.2	6.79345e-10	-2.29838	0.002	0.01	1.42791e-05	B-cells (2)	AC009754.2
PRELID3B.3	6.88193e-10	-0.301493	0.022	0.038	1.44651e-05	B-cells (2)	PRELID3B
PEMT.2	6.91162e-10	-0.946065	0.006	0.016	1.45275e-05	B-cells (2)	PEMT
VPS13B.5	7.01733e-10	0.22565	0.427	0.448	1.47497e-05	B-cells (2)	VPS13B
DUSP10.5	7.03157e-10	0.481682	0.175	0.149	1.47797e-05	B-cells (2)	DUSP10
PPP1R3B.4	7.11891e-10	-1.62237	0.003	0.011	1.49632e-05	B-cells (2)	PPP1R3B
BCL2.5	7.167e-10	-0.137966	0.517	0.627	1.50643e-05	B-cells (2)	BCL2
TCF7.4	7.18683e-10	-0.547664	0.017	0.032	1.5106e-05	B-cells (2)	TCF7
AC007950.2.2	7.24028e-10	-1.87495	0.002	0.01	1.52183e-05	B-cells (2)	AC007950.2
REPIN1	7.24832e-10	-0.322835	0.031	0.05	1.52352e-05	B-cells (2)	REPIN1
PDXP.1	7.25565e-10	-0.83309	0.006	0.017	1.52507e-05	B-cells (2)	PDXP
CORIN.2	7.26684e-10	-1.78453	0.002	0.01	1.52742e-05	B-cells (2)	CORIN
RNF185.2	7.38303e-10	-0.464372	0.017	0.031	1.55184e-05	B-cells (2)	RNF185
ZDHHC24.4	7.38492e-10	-0.412166	0.015	0.03	1.55224e-05	B-cells (2)	ZDHHC24
NFATC3.4	7.46396e-10	-0.11838	0.11	0.147	1.56885e-05	B-cells (2)	NFATC3
PPTC7.4	7.48665e-10	0.556019	0.204	0.185	1.57362e-05	B-cells (2)	PPTC7
STIL	7.57718e-10	-0.58076	0.007	0.018	1.59265e-05	B-cells (2)	STIL
AC006460.1.4	7.59302e-10	-1.33032	0.004	0.013	1.59598e-05	B-cells (2)	AC006460.1
CD96.4	7.60945e-10	0.910943	0.056	0.037	1.59943e-05	B-cells (2)	CD96
PDHA1.2	7.61082e-10	-0.176344	0.034	0.054	1.59972e-05	B-cells (2)	PDHA1
PRPF18	7.61797e-10	-0.110142	0.061	0.088	1.60122e-05	B-cells (2)	PRPF18
AC010642.2.3	7.63332e-10	-0.328855	0.018	0.034	1.60445e-05	B-cells (2)	AC010642.2
DUSP23.3	7.7144e-10	-1.16231	0.005	0.014	1.62149e-05	B-cells (2)	DUSP23
FLOT2.1	7.87218e-10	-0.345307	0.026	0.044	1.65465e-05	B-cells (2)	FLOT2
BRD8.3	7.93826e-10	-0.258724	0.022	0.039	1.66854e-05	B-cells (2)	BRD8
AP002026.1.3	7.9943e-10	-1.23264	0.004	0.013	1.68032e-05	B-cells (2)	AP002026.1
SLC43A2.2	8.06622e-10	-0.362865	0.032	0.051	1.69544e-05	B-cells (2)	SLC43A2
CALHM6.4	8.08742e-10	0.876865	0.052	0.034	1.6999e-05	B-cells (2)	CALHM6
DHFR.1	8.08982e-10	-0.360738	0.021	0.037	1.7004e-05	B-cells (2)	DHFR
CD5.4	8.17236e-10	1.17066	0.025	0.013	1.71775e-05	B-cells (2)	CD5
AC093110.1.4	8.20472e-10	1.00356	0.04	0.024	1.72455e-05	B-cells (2)	AC093110.1
PDP2.3	8.34508e-10	-1.28791	0.004	0.012	1.75405e-05	B-cells (2)	PDP2
ZNF302.3	8.48071e-10	-0.212511	0.036	0.057	1.78256e-05	B-cells (2)	ZNF302
C21orf91-OT1.3	8.54878e-10	-1.56933	0.003	0.011	1.79687e-05	B-cells (2)	C21orf91-OT1
PGGHG.3	8.64374e-10	-0.33149	0.034	0.054	1.81683e-05	B-cells (2)	PGGHG
WBP2.3	8.69679e-10	-0.235883	0.025	0.043	1.82798e-05	B-cells (2)	WBP2
ZNF667.3	8.72831e-10	1.40413	0.017	0.007	1.8346e-05	B-cells (2)	ZNF667
C1RL.2	8.75822e-10	-1.01451	0.006	0.016	1.84089e-05	B-cells (2)	C1RL
GALC.3	8.90722e-10	-0.358055	0.027	0.045	1.87221e-05	B-cells (2)	GALC
FAM98B.1	8.92076e-10	-0.287681	0.03	0.049	1.87505e-05	B-cells (2)	FAM98B
JAGN1.4	8.96733e-10	-0.341205	0.021	0.038	1.88484e-05	B-cells (2)	JAGN1
HES6.4	8.98284e-10	-0.98133	0.006	0.017	1.8881e-05	B-cells (2)	HES6
TRMU.2	9.02682e-10	-0.644323	0.011	0.024	1.89735e-05	B-cells (2)	TRMU
OPA1.5	9.10648e-10	0.544783	0.187	0.164	1.91409e-05	B-cells (2)	OPA1
SLC6A8.2	9.18295e-10	-2.08006	0.002	0.01	1.93017e-05	B-cells (2)	SLC6A8
NNT-AS1.2	9.27091e-10	-0.511436	0.012	0.025	1.94865e-05	B-cells (2)	NNT-AS1
UBE2Q1	9.29718e-10	-0.52278	0.014	0.028	1.95417e-05	B-cells (2)	UBE2Q1
STAMBP.2	9.34693e-10	-0.36718	0.023	0.04	1.96463e-05	B-cells (2)	STAMBP
PRKD2.2	9.38136e-10	-0.166532	0.056	0.082	1.97187e-05	B-cells (2)	PRKD2
FAM53C.4	9.75482e-10	-0.147749	0.06	0.087	2.05037e-05	B-cells (2)	FAM53C
SNX20.2	9.90566e-10	-0.901082	0.006	0.016	2.08207e-05	B-cells (2)	SNX20
ERMP1.2	9.98094e-10	-0.225952	0.042	0.065	2.09789e-05	B-cells (2)	ERMP1
ATXN7.4	1.00231e-09	0.578051	0.179	0.157	2.10675e-05	B-cells (2)	ATXN7
EHBP1.3	1.00801e-09	-0.115374	0.087	0.12	2.11874e-05	B-cells (2)	EHBP1
CRELD1.4	1.02429e-09	-0.503356	0.015	0.03	2.15296e-05	B-cells (2)	CRELD1
MIEF1.3	1.025e-09	-0.595291	0.01	0.022	2.15445e-05	B-cells (2)	MIEF1
TMEM94.2	1.029e-09	-0.620913	0.012	0.024	2.16285e-05	B-cells (2)	TMEM94
HBP1.2	1.0385e-09	0.353662	0.323	0.321	2.18281e-05	B-cells (2)	HBP1
PIK3IP1-AS1.4	1.03962e-09	1.26595	0.028	0.015	2.18517e-05	B-cells (2)	PIK3IP1-AS1
HAUS8.2	1.04933e-09	-0.44623	0.013	0.027	2.20558e-05	B-cells (2)	HAUS8
ZNF546.3	1.06811e-09	-0.918089	0.008	0.019	2.24507e-05	B-cells (2)	ZNF546
HSPA9.2	1.07996e-09	0.449149	0.263	0.25	2.26998e-05	B-cells (2)	HSPA9
COQ6.3	1.08287e-09	-1.1246	0.004	0.013	2.27607e-05	B-cells (2)	COQ6
LCOR.5	1.10511e-09	0.36756	0.316	0.313	2.32282e-05	B-cells (2)	LCOR
DCAF10.1	1.10948e-09	-0.193501	0.047	0.07	2.33201e-05	B-cells (2)	DCAF10
UBR4.6	1.11197e-09	0.479712	0.225	0.206	2.33725e-05	B-cells (2)	UBR4
PXDC1.3	1.12636e-09	-1.14352	0.006	0.017	2.3675e-05	B-cells (2)	PXDC1
AC011997.1.2	1.13336e-09	-1.15305	0.005	0.014	2.38221e-05	B-cells (2)	AC011997.1
SPRYD7.3	1.13374e-09	-1.01994	0.005	0.015	2.38301e-05	B-cells (2)	SPRYD7
HDAC3.1	1.13592e-09	-0.181847	0.028	0.047	2.3876e-05	B-cells (2)	HDAC3
ZC3H6.4	1.13904e-09	-0.105205	0.056	0.082	2.39414e-05	B-cells (2)	ZC3H6
WASF1.2	1.14839e-09	-0.75536	0.014	0.028	2.4138e-05	B-cells (2)	WASF1
ATG4C.4	1.17353e-09	-0.217149	0.047	0.07	2.46665e-05	B-cells (2)	ATG4C
PPCS.4	1.17512e-09	-0.195107	0.029	0.048	2.46998e-05	B-cells (2)	PPCS
AL590807.1.6	1.17683e-09	-0.802474	0.018	0.034	2.47358e-05	B-cells (2)	AL590807.1
PPP1R9A.2	1.1772e-09	-0.208449	0.049	0.073	2.47436e-05	B-cells (2)	PPP1R9A
NUDCD1.1	1.18334e-09	-0.239189	0.034	0.054	2.48725e-05	B-cells (2)	NUDCD1
DYNC2H1.3	1.18738e-09	-0.972978	0.005	0.014	2.49574e-05	B-cells (2)	DYNC2H1
PKIA.4	1.19613e-09	0.982233	0.055	0.037	2.51415e-05	B-cells (2)	PKIA
KPNA1.4	1.20475e-09	0.500287	0.24	0.226	2.53226e-05	B-cells (2)	KPNA1
MYO19	1.22131e-09	-0.283174	0.026	0.044	2.56707e-05	B-cells (2)	MYO19
RINL.2	1.22553e-09	-0.663122	0.01	0.022	2.57594e-05	B-cells (2)	RINL
CXCL10.2	1.22793e-09	-0.867289	0.017	0.031	2.58098e-05	B-cells (2)	CXCL10
CNNM3.2	1.23494e-09	-0.506916	0.014	0.028	2.59571e-05	B-cells (2)	CNNM3
DR1	1.26627e-09	-0.182024	0.039	0.061	2.66156e-05	B-cells (2)	DR1
MTUS2.2	1.26989e-09	-1.18845	0.004	0.014	2.66918e-05	B-cells (2)	MTUS2
HCG11.2	1.2719e-09	-1.06833	0.006	0.015	2.67341e-05	B-cells (2)	HCG11
TFCP2.2	1.27798e-09	-0.136059	0.044	0.067	2.68619e-05	B-cells (2)	TFCP2
CKAP2.5	1.28943e-09	0.935238	0.074	0.054	2.71025e-05	B-cells (2)	CKAP2
PAPSS2.3	1.29291e-09	-1.5717	0.003	0.012	2.71757e-05	B-cells (2)	PAPSS2
PKN2-AS1.1	1.33008e-09	-0.9039	0.007	0.017	2.7957e-05	B-cells (2)	PKN2-AS1
ZCCHC14.4	1.33031e-09	-0.782018	0.011	0.024	2.79618e-05	B-cells (2)	ZCCHC14
GBP3.3	1.33955e-09	-0.833564	0.01	0.021	2.81561e-05	B-cells (2)	GBP3
ERG28.5	1.34436e-09	-0.423321	0.015	0.029	2.82571e-05	B-cells (2)	ERG28
GMPS	1.36877e-09	-0.161823	0.033	0.053	2.87702e-05	B-cells (2)	GMPS
C3orf67.3	1.37682e-09	-0.842373	0.006	0.015	2.89394e-05	B-cells (2)	C3orf67
SDR39U1.1	1.39842e-09	-0.202576	0.026	0.044	2.93934e-05	B-cells (2)	SDR39U1
FAM43A.2	1.40525e-09	-0.878124	0.012	0.024	2.95369e-05	B-cells (2)	FAM43A
ARRDC3-AS1	1.43032e-09	-0.257207	0.032	0.052	3.00639e-05	B-cells (2)	ARRDC3-AS1
LTA4H.2	1.4467e-09	-0.11049	0.04	0.062	3.04082e-05	B-cells (2)	LTA4H
DARS2.1	1.45072e-09	-0.755259	0.008	0.019	3.04927e-05	B-cells (2)	DARS2
PNMA1.3	1.45324e-09	-1.12616	0.005	0.015	3.05456e-05	B-cells (2)	PNMA1
DNAH6.2	1.46585e-09	-1.48913	0.003	0.01	3.08108e-05	B-cells (2)	DNAH6
DPH6-DT.1	1.47005e-09	-1.94908	0.002	0.01	3.08989e-05	B-cells (2)	DPH6-DT
POLR3K.1	1.48863e-09	-0.675087	0.009	0.021	3.12896e-05	B-cells (2)	POLR3K
ACTR5.1	1.53117e-09	-0.675369	0.011	0.023	3.21838e-05	B-cells (2)	ACTR5
SNHG10.2	1.53705e-09	-0.84274	0.009	0.02	3.23072e-05	B-cells (2)	SNHG10
RAB13.3	1.5376e-09	-1.47718	0.003	0.011	3.23187e-05	B-cells (2)	RAB13
SHLD1.2	1.5431e-09	-0.323115	0.03	0.049	3.24344e-05	B-cells (2)	SHLD1
DCTN5	1.54325e-09	-0.430769	0.018	0.033	3.24377e-05	B-cells (2)	DCTN5
RAD51C	1.54775e-09	-0.703786	0.009	0.02	3.25322e-05	B-cells (2)	RAD51C
RNF157.3	1.58796e-09	-1.26721	0.003	0.012	3.33773e-05	B-cells (2)	RNF157
UBLCP1.2	1.58859e-09	-0.415064	0.017	0.032	3.33906e-05	B-cells (2)	UBLCP1
RPH3AL.1	1.62001e-09	-1.72809	0.002	0.01	3.40509e-05	B-cells (2)	RPH3AL
EYS.3	1.6205e-09	-0.36997	0.027	0.045	3.40612e-05	B-cells (2)	EYS
PIK3C2B.2	1.63169e-09	-0.154631	0.078	0.108	3.42965e-05	B-cells (2)	PIK3C2B
HMGA1P4.2	1.63439e-09	-0.459218	0.024	0.041	3.43532e-05	B-cells (2)	HMGA1P4
SAE1	1.63833e-09	-0.258522	0.043	0.066	3.44361e-05	B-cells (2)	SAE1
AC005041.5.2	1.64064e-09	-1.28459	0.005	0.014	3.44846e-05	B-cells (2)	AC005041.5
TRIM66.1	1.64393e-09	-0.447559	0.02	0.036	3.45538e-05	B-cells (2)	TRIM66
DVL3.4	1.65256e-09	-0.274592	0.024	0.041	3.47352e-05	B-cells (2)	DVL3
MYOM2.5	1.6613e-09	1.10283	0.026	0.014	3.49188e-05	B-cells (2)	MYOM2
CFAP20.4	1.66424e-09	-0.408842	0.028	0.046	3.49807e-05	B-cells (2)	CFAP20
BCORL1.3	1.67335e-09	-0.927209	0.007	0.017	3.51721e-05	B-cells (2)	BCORL1
SLC66A3.4	1.69788e-09	-0.526471	0.01	0.022	3.56877e-05	B-cells (2)	SLC66A3
WDR66	1.71099e-09	-0.94927	0.006	0.015	3.59634e-05	B-cells (2)	WDR66
SURF2.4	1.71406e-09	-0.7263	0.008	0.019	3.60279e-05	B-cells (2)	SURF2
TTYH3.4	1.7201e-09	0.876196	0.043	0.027	3.61548e-05	B-cells (2)	TTYH3
GLE1.2	1.7211e-09	-0.679237	0.01	0.022	3.61758e-05	B-cells (2)	GLE1
AC104623.1.5	1.7363e-09	-0.575491	0.012	0.025	3.64952e-05	B-cells (2)	AC104623.1
TDP2.1	1.74693e-09	-0.381336	0.023	0.039	3.67187e-05	B-cells (2)	TDP2
KANTR.2	1.75982e-09	-0.269548	0.035	0.055	3.69897e-05	B-cells (2)	KANTR
ZNF595.1	1.7644e-09	-0.854902	0.007	0.017	3.70858e-05	B-cells (2)	ZNF595
STYX.1	1.76484e-09	-0.333748	0.021	0.038	3.70953e-05	B-cells (2)	STYX
HGSNAT.4	1.7728e-09	0.833905	0.085	0.064	3.72625e-05	B-cells (2)	HGSNAT
BRPF3.3	1.79331e-09	-0.35952	0.019	0.035	3.76935e-05	B-cells (2)	BRPF3
DPP3	1.86158e-09	-1.03551	0.006	0.015	3.91285e-05	B-cells (2)	DPP3
AC025178.1.2	1.86689e-09	-1.17703	0.004	0.013	3.92401e-05	B-cells (2)	AC025178.1
NRG4.3	1.87891e-09	-1.21705	0.005	0.014	3.94929e-05	B-cells (2)	NRG4
MCCC1.1	1.9141e-09	-0.260533	0.028	0.046	4.02325e-05	B-cells (2)	MCCC1
GTPBP6.3	1.92093e-09	-0.272445	0.026	0.044	4.0376e-05	B-cells (2)	GTPBP6
CEP44	1.92673e-09	-0.237742	0.034	0.054	4.04979e-05	B-cells (2)	CEP44
AC099489.1.4	1.92947e-09	-0.601635	0.021	0.037	4.05556e-05	B-cells (2)	AC099489.1
UFL1-AS1.2	1.9686e-09	-0.921053	0.007	0.018	4.13779e-05	B-cells (2)	UFL1-AS1
PARL.1	1.97198e-09	-0.162201	0.036	0.056	4.14491e-05	B-cells (2)	PARL
CCDC115.1	1.97265e-09	-0.777078	0.008	0.019	4.14632e-05	B-cells (2)	CCDC115
FPGS.2	1.97927e-09	-0.221128	0.029	0.048	4.16023e-05	B-cells (2)	FPGS
GMPR2.3	1.99569e-09	-0.316008	0.013	0.026	4.19474e-05	B-cells (2)	GMPR2
PRMT7.3	1.99862e-09	-0.746686	0.01	0.022	4.2009e-05	B-cells (2)	PRMT7
DHX16	2.02888e-09	-0.480962	0.022	0.038	4.26451e-05	B-cells (2)	DHX16
CYB5D2.3	2.03516e-09	-0.702017	0.009	0.02	4.27771e-05	B-cells (2)	CYB5D2
AKTIP.2	2.04454e-09	-1.06488	0.006	0.016	4.29742e-05	B-cells (2)	AKTIP
GNG10.1	2.05399e-09	-0.476802	0.012	0.025	4.31728e-05	B-cells (2)	GNG10
RUFY2.1	2.06043e-09	-0.246282	0.04	0.061	4.33082e-05	B-cells (2)	RUFY2
SLC27A4	2.0709e-09	-0.303925	0.019	0.034	4.35282e-05	B-cells (2)	SLC27A4
AC104506.1.3	2.07295e-09	-1.34464	0.003	0.011	4.35714e-05	B-cells (2)	AC104506.1
TP53I3.3	2.07974e-09	-1.54998	0.002	0.01	4.3714e-05	B-cells (2)	TP53I3
SDCBP2.3	2.08218e-09	-0.968853	0.007	0.017	4.37653e-05	B-cells (2)	SDCBP2
SHKBP1	2.13319e-09	-0.379734	0.019	0.035	4.48376e-05	B-cells (2)	SHKBP1
LINC00598.2	2.14239e-09	-0.531608	0.014	0.028	4.50309e-05	B-cells (2)	LINC00598
AC076968.2.2	2.14864e-09	-1.11158	0.003	0.012	4.51622e-05	B-cells (2)	AC076968.2
ZNF175.2	2.15701e-09	-1.16338	0.004	0.013	4.53382e-05	B-cells (2)	ZNF175
ZNF398.1	2.16158e-09	-0.422781	0.016	0.03	4.54343e-05	B-cells (2)	ZNF398
TRUB1.1	2.1671e-09	-0.892744	0.008	0.019	4.55502e-05	B-cells (2)	TRUB1
FKBPL.2	2.19246e-09	-1.57128	0.002	0.01	4.60833e-05	B-cells (2)	FKBPL
CHROMR.4	2.22819e-09	-0.426691	0.016	0.03	4.68344e-05	B-cells (2)	CHROMR
AMOTL1.1	2.27002e-09	-1.40574	0.004	0.013	4.77135e-05	B-cells (2)	AMOTL1
FAM219A.2	2.27751e-09	-0.432536	0.015	0.029	4.78711e-05	B-cells (2)	FAM219A
DUOX1.1	2.29611e-09	1.6198	0.015	0.006	4.82619e-05	B-cells (2)	DUOX1
JAK3.6	2.31433e-09	0.782049	0.06	0.041	4.8645e-05	B-cells (2)	JAK3
WDR54.4	2.36293e-09	-0.60494	0.011	0.023	4.96664e-05	B-cells (2)	WDR54
AC060780.1.2	2.39484e-09	-0.411117	0.018	0.033	5.03371e-05	B-cells (2)	AC060780.1
TNFRSF12A.1	2.40359e-09	-1.48024	0.003	0.011	5.0521e-05	B-cells (2)	TNFRSF12A
REPS2.3	2.44255e-09	-0.463961	0.019	0.034	5.134e-05	B-cells (2)	REPS2
ESYT2.4	2.46376e-09	0.193099	0.464	0.492	5.17857e-05	B-cells (2)	ESYT2
CSRP2.3	2.48044e-09	-1.06783	0.005	0.014	5.21363e-05	B-cells (2)	CSRP2
IKBKE.1	2.50135e-09	-0.736696	0.009	0.021	5.25758e-05	B-cells (2)	IKBKE
NOMO1.3	2.50476e-09	-0.456362	0.016	0.03	5.26475e-05	B-cells (2)	NOMO1
DHRS13.3	2.52762e-09	-1.67871	0.003	0.01	5.31281e-05	B-cells (2)	DHRS13
C6orf226.2	2.55485e-09	-0.792625	0.009	0.02	5.37004e-05	B-cells (2)	C6orf226
ACTR3.5	2.60969e-09	0.330309	0.341	0.346	5.4853e-05	B-cells (2)	ACTR3
AC079781.5.2	2.61424e-09	-0.171615	0.081	0.112	5.49487e-05	B-cells (2)	AC079781.5
PABPC4-AS1.4	2.66236e-09	-0.74727	0.01	0.021	5.59602e-05	B-cells (2)	PABPC4-AS1
CAPS.2	2.66406e-09	-1.1789	0.004	0.012	5.59958e-05	B-cells (2)	CAPS
HSPA14.1.2	2.67721e-09	-0.305812	0.018	0.033	5.62722e-05	B-cells (2)	HSPA14.1
ZFP90.1	2.67853e-09	-0.55255	0.01	0.022	5.62999e-05	B-cells (2)	ZFP90
SNRPA.3	2.72381e-09	-0.174325	0.033	0.053	5.72517e-05	B-cells (2)	SNRPA
NECTIN1-AS1.2	2.89842e-09	-1.25324	0.004	0.012	6.09219e-05	B-cells (2)	NECTIN1-AS1
EID2.2	2.90412e-09	-1.00128	0.006	0.016	6.10416e-05	B-cells (2)	EID2
LMNB2.2	2.90563e-09	-0.566872	0.011	0.024	6.10735e-05	B-cells (2)	LMNB2
HIRIP3.3	2.92492e-09	-0.867825	0.006	0.016	6.1479e-05	B-cells (2)	HIRIP3
INTS1.1	2.94662e-09	-0.221994	0.031	0.05	6.1935e-05	B-cells (2)	INTS1
SOCS7.2	2.9549e-09	-0.752995	0.011	0.022	6.2109e-05	B-cells (2)	SOCS7
PDK2.3	2.95906e-09	-0.860801	0.005	0.014	6.21964e-05	B-cells (2)	PDK2
COA6.1	2.96888e-09	-0.522319	0.012	0.025	6.2403e-05	B-cells (2)	COA6
KCTD5.3	2.9774e-09	-0.37923	0.018	0.033	6.25819e-05	B-cells (2)	KCTD5
DCTPP1.1	2.99577e-09	-0.712183	0.006	0.016	6.29682e-05	B-cells (2)	DCTPP1
KDM6A.4	3.00165e-09	0.193669	0.467	0.504	6.30917e-05	B-cells (2)	KDM6A
PTPN23.2	3.01634e-09	-0.335786	0.021	0.037	6.34004e-05	B-cells (2)	PTPN23
ADAMTS17.2	3.03825e-09	-1.74405	0.002	0.01	6.38609e-05	B-cells (2)	ADAMTS17
TRIM4.2	3.04597e-09	-0.149917	0.042	0.064	6.40232e-05	B-cells (2)	TRIM4
TATDN3.3	3.06089e-09	-0.416342	0.015	0.028	6.43368e-05	B-cells (2)	TATDN3
TPRG1	3.06099e-09	-1.77742	0.002	0.01	6.4339e-05	B-cells (2)	TPRG1
CEP135.5	3.0912e-09	0.715029	0.122	0.1	6.4974e-05	B-cells (2)	CEP135
FFAR1.3	3.10485e-09	1.33796	0.024	0.012	6.52609e-05	B-cells (2)	FFAR1
GLB1	3.10823e-09	-0.133665	0.031	0.05	6.53319e-05	B-cells (2)	GLB1
PRKCH.2	3.15717e-09	-0.603455	0.016	0.03	6.63606e-05	B-cells (2)	PRKCH
Z84485.1.2	3.16278e-09	-0.790977	0.008	0.019	6.64785e-05	B-cells (2)	Z84485.1
TMEM220.3	3.18911e-09	-0.688759	0.008	0.019	6.70319e-05	B-cells (2)	TMEM220
COL5A2.3	3.22073e-09	-1.44385	0.003	0.01	6.76966e-05	B-cells (2)	COL5A2
USP54.1	3.22218e-09	-0.625586	0.009	0.021	6.7727e-05	B-cells (2)	USP54
ADCY9.3	3.24571e-09	-1.36808	0.003	0.01	6.82216e-05	B-cells (2)	ADCY9
EIPR1.1	3.27887e-09	-0.128961	0.04	0.061	6.89186e-05	B-cells (2)	EIPR1
AP003721.2.3	3.29054e-09	1.33646	0.02	0.01	6.91639e-05	B-cells (2)	AP003721.2
DBT.1	3.29242e-09	-0.490723	0.013	0.025	6.92033e-05	B-cells (2)	DBT
CMC4.3	3.30124e-09	-0.91295	0.004	0.013	6.93888e-05	B-cells (2)	CMC4
BCCIP	3.40094e-09	-0.177025	0.031	0.05	7.14844e-05	B-cells (2)	BCCIP
ACOX3.3	3.4229e-09	-0.414136	0.019	0.034	7.1946e-05	B-cells (2)	ACOX3
FCHO2.3	3.42536e-09	-0.459992	0.018	0.033	7.19977e-05	B-cells (2)	FCHO2
ITGB2.4	3.46279e-09	0.747096	0.083	0.062	7.27845e-05	B-cells (2)	ITGB2
B4GALT4.4	3.47499e-09	-0.273379	0.029	0.047	7.30409e-05	B-cells (2)	B4GALT4
THRAP3.4	3.48722e-09	0.456279	0.268	0.26	7.3298e-05	B-cells (2)	THRAP3
SNX27.2	3.49922e-09	-0.261927	0.034	0.054	7.355e-05	B-cells (2)	SNX27
TBC1D14.1	3.5085e-09	-0.175877	0.04	0.062	7.37451e-05	B-cells (2)	TBC1D14
DENND6A.3	3.51735e-09	-0.102037	0.048	0.071	7.39311e-05	B-cells (2)	DENND6A
CPSF3	3.5451e-09	-0.233305	0.023	0.04	7.45144e-05	B-cells (2)	CPSF3
NOL9	3.57967e-09	-0.356936	0.02	0.035	7.52412e-05	B-cells (2)	NOL9
TARS.4	3.61379e-09	0.628617	0.164	0.144	7.59582e-05	B-cells (2)	TARS
MRPS36.2	3.67552e-09	-0.137262	0.041	0.062	7.72557e-05	B-cells (2)	MRPS36
AC009318.1.3	3.73729e-09	-0.763868	0.008	0.018	7.85541e-05	B-cells (2)	AC009318.1
CHAC2.2	3.76225e-09	-0.943859	0.004	0.013	7.90788e-05	B-cells (2)	CHAC2
SIRT2.4	3.77259e-09	-0.105586	0.063	0.089	7.92961e-05	B-cells (2)	SIRT2
STARD9.3	3.82703e-09	-0.515289	0.015	0.029	8.04404e-05	B-cells (2)	STARD9
NOMO2.4	3.82991e-09	-0.681651	0.01	0.021	8.05008e-05	B-cells (2)	NOMO2
PRR16.3	3.85563e-09	1.41026	0.015	0.006	8.10414e-05	B-cells (2)	PRR16
ANKRD16.1	3.8574e-09	-0.715211	0.009	0.021	8.10787e-05	B-cells (2)	ANKRD16
TADA2A.2	3.86666e-09	-0.537021	0.013	0.026	8.12734e-05	B-cells (2)	TADA2A
IKBKB.4	3.90099e-09	0.736121	0.096	0.075	8.1995e-05	B-cells (2)	IKBKB
DEPDC5.3	3.91127e-09	-0.310693	0.023	0.04	8.2211e-05	B-cells (2)	DEPDC5
TMED8.5	3.93569e-09	-0.17353	0.044	0.066	8.27243e-05	B-cells (2)	TMED8
CRTC3.2	3.94007e-09	-0.175397	0.045	0.067	8.28164e-05	B-cells (2)	CRTC3
MED28	4.00087e-09	-0.185006	0.037	0.057	8.40942e-05	B-cells (2)	MED28
RNF215.2	4.00532e-09	-0.649258	0.011	0.022	8.41878e-05	B-cells (2)	RNF215
FDX2.3	4.0873e-09	-1.06253	0.004	0.013	8.59109e-05	B-cells (2)	FDX2
SNAI3-AS1.3	4.10545e-09	-1.15493	0.003	0.011	8.62926e-05	B-cells (2)	SNAI3-AS1
CCNH.1	4.10656e-09	0.283447	0.392	0.403	8.63159e-05	B-cells (2)	CCNH
MAPKBP1.1	4.1592e-09	-0.533159	0.018	0.032	8.74222e-05	B-cells (2)	MAPKBP1
AC079447.1.2	4.18367e-09	-0.480248	0.016	0.03	8.79365e-05	B-cells (2)	AC079447.1
PDCD7.1	4.2171e-09	-0.111974	0.034	0.054	8.86392e-05	B-cells (2)	PDCD7
ZNF197.1	4.23557e-09	-0.980266	0.007	0.017	8.90274e-05	B-cells (2)	ZNF197
PHF2.1	4.25733e-09	-0.436341	0.016	0.029	8.94849e-05	B-cells (2)	PHF2
DPY19L4.2	4.27977e-09	-0.765708	0.007	0.017	8.99564e-05	B-cells (2)	DPY19L4
ATXN1L.3	4.2814e-09	-0.288676	0.021	0.037	8.99908e-05	B-cells (2)	ATXN1L
FA2H	4.44113e-09	-1.3189	0.004	0.012	9.33481e-05	B-cells (2)	FA2H
ZNF12	4.46667e-09	-0.340271	0.024	0.04	9.3885e-05	B-cells (2)	ZNF12
ZNF846.2	4.48817e-09	-0.886536	0.007	0.018	9.43368e-05	B-cells (2)	ZNF846
QPCTL.4	4.52031e-09	-0.344344	0.024	0.04	9.50123e-05	B-cells (2)	QPCTL
PPP5C	4.58701e-09	-0.367103	0.021	0.036	9.64144e-05	B-cells (2)	PPP5C
ZNRF3.4	4.6331e-09	-1.17855	0.005	0.014	9.73831e-05	B-cells (2)	ZNRF3
COX20.3	4.64035e-09	-0.103999	0.048	0.071	9.75354e-05	B-cells (2)	COX20
ILK.3	4.64329e-09	-0.358778	0.021	0.036	9.75974e-05	B-cells (2)	ILK
ALDH6A1.2	4.66721e-09	-1.2665	0.003	0.01	9.81e-05	B-cells (2)	ALDH6A1
PWWP2A.1	4.66831e-09	-0.142161	0.047	0.069	9.81233e-05	B-cells (2)	PWWP2A
STX2.4	4.68392e-09	-0.464454	0.018	0.032	9.84513e-05	B-cells (2)	STX2
SART1.4	4.74526e-09	-0.134673	0.038	0.058	9.97406e-05	B-cells (2)	SART1
SCN11A.4	4.76815e-09	-1.08438	0.005	0.014	0.000100222	B-cells (2)	SCN11A
MRPL46.2	4.80966e-09	-1.09023	0.004	0.013	0.000101094	B-cells (2)	MRPL46
SDHAF1.4	4.83865e-09	-0.843195	0.007	0.017	0.000101704	B-cells (2)	SDHAF1
TSPAN4.2	4.86545e-09	-1.26953	0.003	0.011	0.000102267	B-cells (2)	TSPAN4
GET1.1	5.03964e-09	-0.667252	0.012	0.024	0.000105928	B-cells (2)	GET1
NCBP1	5.04554e-09	-0.111943	0.05	0.074	0.000106052	B-cells (2)	NCBP1
NAA30.4	5.04961e-09	-0.210817	0.026	0.043	0.000106138	B-cells (2)	NAA30
MTERF2.2	5.05709e-09	-0.838039	0.004	0.013	0.000106295	B-cells (2)	MTERF2
GNPDA1.2	5.05817e-09	-1.14747	0.004	0.012	0.000106318	B-cells (2)	GNPDA1
RBM15B.3	5.08999e-09	-0.547339	0.013	0.025	0.000106986	B-cells (2)	RBM15B
AC011346.1.3	5.14036e-09	-0.877824	0.006	0.015	0.000108045	B-cells (2)	AC011346.1
BRIX1.2	5.18908e-09	-0.265187	0.023	0.039	0.000109069	B-cells (2)	BRIX1
Z99127.1.2	5.20246e-09	-0.872045	0.006	0.016	0.000109351	B-cells (2)	Z99127.1
FARSA.3	5.26352e-09	-0.370039	0.014	0.028	0.000110634	B-cells (2)	FARSA
C11orf65.2	5.27e-09	-0.239606	0.036	0.056	0.00011077	B-cells (2)	C11orf65
WWTR1.4	5.28602e-09	-1.33191	0.004	0.013	0.000111107	B-cells (2)	WWTR1
TIA1.2	5.46919e-09	-0.117215	0.056	0.08	0.000114957	B-cells (2)	TIA1
PEX14.3	5.47939e-09	-0.124573	0.071	0.099	0.000115171	B-cells (2)	PEX14
SDHAF3.1	5.53066e-09	-0.571443	0.008	0.019	0.000116249	B-cells (2)	SDHAF3
GM2A.2	5.53556e-09	-0.186448	0.05	0.073	0.000116352	B-cells (2)	GM2A
ABRACL.2	5.58231e-09	-0.159188	0.041	0.062	0.000117335	B-cells (2)	ABRACL
NINL.2	5.58586e-09	-1.6375	0.003	0.011	0.000117409	B-cells (2)	NINL
MTURN.2	5.60292e-09	-0.502109	0.013	0.026	0.000117768	B-cells (2)	MTURN
AC073111.4	5.64947e-09	0.994276	0.054	0.037	0.000118746	B-cells (2)	AC073111.4
KIAA0753.1	5.66047e-09	-0.643425	0.013	0.025	0.000118977	B-cells (2)	KIAA0753
VILL.2	5.68859e-09	-0.572457	0.007	0.017	0.000119568	B-cells (2)	VILL
CYB561A3.4	5.73001e-09	0.68025	0.091	0.069	0.000120439	B-cells (2)	CYB561A3
SRF.5	5.7741e-09	-0.44999	0.017	0.031	0.000121366	B-cells (2)	SRF
ALDH16A1.6	5.78166e-09	-0.198107	0.027	0.044	0.000121525	B-cells (2)	ALDH16A1
DLGAP4-AS1.2	5.83345e-09	-0.552666	0.015	0.028	0.000122613	B-cells (2)	DLGAP4-AS1
AL355347.1.4	5.84487e-09	1.34598	0.018	0.008	0.000122853	B-cells (2)	AL355347.1
AC005104.3	5.87771e-09	-0.795011	0.008	0.019	0.000123544	B-cells (2)	AC005104.3
YAE1.2	5.97616e-09	-1.23886	0.004	0.013	0.000125613	B-cells (2)	YAE1
SRSF8.1	6.00317e-09	-0.207299	0.033	0.052	0.000126181	B-cells (2)	SRSF8
ATP6V0C.4	6.10363e-09	0.439806	0.271	0.264	0.000128292	B-cells (2)	ATP6V0C
RBM26-AS1.2	6.12454e-09	-1.02678	0.005	0.014	0.000128732	B-cells (2)	RBM26-AS1
ACBD4.2	6.13449e-09	-0.914558	0.005	0.014	0.000128941	B-cells (2)	ACBD4
ITGAE.1	6.15703e-09	-0.20189	0.029	0.047	0.000129415	B-cells (2)	ITGAE
ALDH9A1.3	6.18399e-09	-0.156274	0.027	0.044	0.000129981	B-cells (2)	ALDH9A1
C17orf80.3	6.22885e-09	-0.989715	0.005	0.014	0.000130924	B-cells (2)	C17orf80
IDH3A.1	6.2471e-09	-0.158671	0.032	0.051	0.000131308	B-cells (2)	IDH3A
TMEM222.1	6.26808e-09	-0.408753	0.019	0.033	0.000131749	B-cells (2)	TMEM222
CCDC84.1	6.27251e-09	-0.173181	0.037	0.058	0.000131842	B-cells (2)	CCDC84
ZMPSTE24	6.27576e-09	-0.284753	0.02	0.035	0.00013191	B-cells (2)	ZMPSTE24
STX6	6.35099e-09	-0.264144	0.036	0.055	0.000133491	B-cells (2)	STX6
TMEM143.2	6.35117e-09	-1.11735	0.003	0.011	0.000133495	B-cells (2)	TMEM143
CRNKL1.1	6.3602e-09	-0.225605	0.027	0.044	0.000133685	B-cells (2)	CRNKL1
DPCD.3	6.38367e-09	-0.951317	0.005	0.013	0.000134178	B-cells (2)	DPCD
ING4.1	6.41939e-09	-0.471091	0.014	0.026	0.000134929	B-cells (2)	ING4
DNAJC27-AS1.2	6.42458e-09	-1.23624	0.003	0.011	0.000135038	B-cells (2)	DNAJC27-AS1
CBWD6.1	6.4324e-09	-0.448236	0.012	0.025	0.000135203	B-cells (2)	CBWD6
WASHC5.1	6.49634e-09	-0.273705	0.047	0.069	0.000136547	B-cells (2)	WASHC5
SOX2-OT.2	6.52591e-09	-0.980448	0.006	0.015	0.000137168	B-cells (2)	SOX2-OT
MDC1.1	6.55354e-09	-0.578071	0.011	0.022	0.000137749	B-cells (2)	MDC1
AL121820.1	6.55752e-09	1.52059	0.013	0.005	0.000137833	B-cells (2)	AL121820.1
ZDHHC21.5	6.57322e-09	-0.115299	0.138	0.178	0.000138162	B-cells (2)	ZDHHC21
GBP4.4	6.62757e-09	0.857793	0.05	0.033	0.000139305	B-cells (2)	GBP4
SLC35A4.4	6.63249e-09	-0.695346	0.006	0.015	0.000139408	B-cells (2)	SLC35A4
COPS8	6.65192e-09	-0.162021	0.036	0.055	0.000139817	B-cells (2)	COPS8
MYRIP	6.65302e-09	-1.33378	0.004	0.012	0.00013984	B-cells (2)	MYRIP
LINC00513.5	6.67005e-09	0.158098	0.498	0.504	0.000140198	B-cells (2)	LINC00513
ZNF85.1	6.70499e-09	-0.827989	0.007	0.017	0.000140932	B-cells (2)	ZNF85
ACBD7.3	6.77797e-09	-1.99219	0.002	0.01	0.000142466	B-cells (2)	ACBD7
LINC02315.2	6.77862e-09	-1.60963	0.003	0.01	0.00014248	B-cells (2)	LINC02315
AL590764.1.2	6.85872e-09	-1.15137	0.004	0.012	0.000144163	B-cells (2)	AL590764.1
CEP68.3	6.88142e-09	-0.218687	0.041	0.061	0.000144641	B-cells (2)	CEP68
FSIP2.2	6.88851e-09	-1.39236	0.003	0.011	0.00014479	B-cells (2)	FSIP2
WRAP73.3	6.93465e-09	-0.506331	0.013	0.026	0.000145759	B-cells (2)	WRAP73
GPATCH11.1	6.95134e-09	-0.383626	0.02	0.034	0.00014611	B-cells (2)	GPATCH11
SLC29A3.2	7.05104e-09	-0.913512	0.005	0.014	0.000148206	B-cells (2)	SLC29A3
COMMD2.1	7.10338e-09	-0.420414	0.015	0.028	0.000149306	B-cells (2)	COMMD2
AF131215.2.1	7.10531e-09	-1.45146	0.002	0.01	0.000149347	B-cells (2)	AF131215.2
MBLAC2.1	7.11069e-09	-1.15813	0.003	0.011	0.00014946	B-cells (2)	MBLAC2
C2CD2L.3	7.22034e-09	-0.940398	0.005	0.013	0.000151764	B-cells (2)	C2CD2L
TRAFD1	7.22501e-09	-0.717674	0.01	0.021	0.000151863	B-cells (2)	TRAFD1
GNS.2	7.29181e-09	-0.423755	0.019	0.033	0.000153266	B-cells (2)	GNS
SLC35E2B.4	7.41039e-09	-0.285697	0.026	0.042	0.000155759	B-cells (2)	SLC35E2B
SERGEF.2	7.41875e-09	-0.200793	0.038	0.058	0.000155935	B-cells (2)	SERGEF
ACTR2.4	7.53166e-09	0.379057	0.296	0.293	0.000158308	B-cells (2)	ACTR2
PLGLB2.3	7.6178e-09	-1.08722	0.006	0.015	0.000160118	B-cells (2)	PLGLB2
AL358472.4.2	7.62148e-09	-1.35838	0.003	0.011	0.000160196	B-cells (2)	AL358472.4
OGFOD1.1	7.69249e-09	-0.511282	0.012	0.024	0.000161689	B-cells (2)	OGFOD1
GALNT14.4	7.75009e-09	-0.196809	0.025	0.042	0.000162899	B-cells (2)	GALNT14
WDR91.3	7.83481e-09	-0.309859	0.026	0.043	0.00016468	B-cells (2)	WDR91
UCK1.1	7.86893e-09	-0.68033	0.006	0.016	0.000165397	B-cells (2)	UCK1
DIS3L.1	7.97299e-09	-0.810319	0.007	0.018	0.000167584	B-cells (2)	DIS3L
FAM161A.3	7.99093e-09	-1.70407	0.003	0.011	0.000167961	B-cells (2)	FAM161A
DICER1-AS1.3	8.0328e-09	-1.59679	0.003	0.01	0.000168841	B-cells (2)	DICER1-AS1
FAM221A.2	8.13057e-09	-0.618661	0.008	0.018	0.000170896	B-cells (2)	FAM221A
IFT46.2	8.19336e-09	-0.778817	0.006	0.015	0.000172216	B-cells (2)	IFT46
VPS13D.4	8.58705e-09	0.557696	0.151	0.129	0.000180491	B-cells (2)	VPS13D
C11orf68.2	8.81315e-09	-1.47472	0.002	0.01	0.000185243	B-cells (2)	C11orf68
ARNT.1	8.81535e-09	-0.282241	0.031	0.048	0.00018529	B-cells (2)	ARNT
RIDA.2	8.81624e-09	-1.43538	0.002	0.01	0.000185308	B-cells (2)	RIDA
MSANTD2.1	8.92582e-09	-0.222205	0.03	0.048	0.000187612	B-cells (2)	MSANTD2
ASPHD2.3	8.93973e-09	-0.296045	0.017	0.031	0.000187904	B-cells (2)	ASPHD2
CTC1.1	9.0755e-09	-0.387723	0.022	0.038	0.000190758	B-cells (2)	CTC1
ACAT2.1	9.43959e-09	-0.267207	0.024	0.04	0.000198411	B-cells (2)	ACAT2
GPR137B.3	9.46742e-09	-0.198627	0.064	0.09	0.000198996	B-cells (2)	GPR137B
OMG	9.48371e-09	-0.576659	0.01	0.021	0.000199338	B-cells (2)	OMG
DUSP2.5	9.54918e-09	-0.119061	0.237	0.294	0.000200714	B-cells (2)	DUSP2
RMDN1	9.58008e-09	-0.177844	0.039	0.059	0.000201364	B-cells (2)	RMDN1
CORO2B.5	9.62723e-09	1.21082	0.022	0.012	0.000202355	B-cells (2)	CORO2B
USP30.2	9.68134e-09	-0.923876	0.007	0.018	0.000203492	B-cells (2)	USP30
CDK9.1	9.72206e-09	-0.224279	0.025	0.041	0.000204348	B-cells (2)	CDK9
GPR132.6	9.76035e-09	0.863516	0.058	0.04	0.000205153	B-cells (2)	GPR132
GIN1	9.98008e-09	-1.35347	0.004	0.012	0.000209771	B-cells (2)	GIN1
HMGN5.4	1.00739e-08	-0.941669	0.005	0.014	0.000211744	B-cells (2)	HMGN5
PCNT.1	1.01713e-08	-0.110512	0.043	0.064	0.00021379	B-cells (2)	PCNT
FAM160B1.1	1.02397e-08	-0.239464	0.03	0.048	0.000215228	B-cells (2)	FAM160B1
ZNF782	1.03314e-08	-0.395771	0.022	0.038	0.000217156	B-cells (2)	ZNF782
AP001767.3.2	1.03636e-08	-1.176	0.004	0.012	0.000217834	B-cells (2)	AP001767.3
THAP5.2	1.04586e-08	-0.305162	0.017	0.031	0.000219828	B-cells (2)	THAP5
PIK3AP1.6	1.04702e-08	-0.167904	0.135	0.172	0.000220072	B-cells (2)	PIK3AP1
WDR19.2	1.04804e-08	-0.233463	0.036	0.055	0.000220288	B-cells (2)	WDR19
OGFR.1	1.05153e-08	-0.158195	0.033	0.051	0.000221022	B-cells (2)	OGFR
PDCD4.5	1.06982e-08	-0.106343	0.368	0.464	0.000224865	B-cells (2)	PDCD4
PCCB.2	1.0727e-08	-0.280446	0.021	0.036	0.00022547	B-cells (2)	PCCB
RALGAPA2.5	1.08575e-08	0.601494	0.137	0.115	0.000228214	B-cells (2)	RALGAPA2
TNFRSF10D.2	1.10524e-08	-0.609886	0.016	0.029	0.000232309	B-cells (2)	TNFRSF10D
RETSAT.1	1.10526e-08	-0.732719	0.008	0.019	0.000232314	B-cells (2)	RETSAT
ZNF780A.1	1.12341e-08	-0.625162	0.01	0.021	0.00023613	B-cells (2)	ZNF780A
AKT2.4	1.12995e-08	0.800005	0.085	0.065	0.000237504	B-cells (2)	AKT2
GOLGA1.3	1.14476e-08	-0.150319	0.041	0.062	0.000240618	B-cells (2)	GOLGA1
TMEM223.3	1.15484e-08	-0.40079	0.014	0.027	0.000242736	B-cells (2)	TMEM223
GABPB1-AS1.5	1.17702e-08	0.568098	0.155	0.134	0.000247398	B-cells (2)	GABPB1-AS1
LINC00158.1	1.19634e-08	-0.610532	0.017	0.03	0.000251459	B-cells (2)	LINC00158
SLC35E1.2	1.19701e-08	-0.30179	0.019	0.033	0.0002516	B-cells (2)	SLC35E1
PSMD10.3	1.2044e-08	-0.904433	0.005	0.013	0.000253154	B-cells (2)	PSMD10
TFDP1.2	1.23264e-08	-0.202241	0.023	0.039	0.000259088	B-cells (2)	TFDP1
NCAPH2.4	1.24319e-08	-0.185701	0.02	0.035	0.000261306	B-cells (2)	NCAPH2
SVBP.1	1.24658e-08	-0.297091	0.012	0.024	0.00026202	B-cells (2)	SVBP
TFB2M.2	1.25016e-08	-0.252114	0.021	0.036	0.000262772	B-cells (2)	TFB2M
MTREX.3	1.25546e-08	0.458577	0.252	0.243	0.000263886	B-cells (2)	MTREX
SFPQ.2	1.26049e-08	0.21223	0.429	0.459	0.000264943	B-cells (2)	SFPQ
RGP1.1	1.27639e-08	-0.596059	0.013	0.025	0.000268284	B-cells (2)	RGP1
LRIG2.3	1.27766e-08	-0.256104	0.035	0.053	0.000268552	B-cells (2)	LRIG2
STOM.2	1.28426e-08	-0.4175	0.014	0.027	0.000269939	B-cells (2)	STOM
SMIM8.3	1.28874e-08	-0.386829	0.016	0.03	0.00027088	B-cells (2)	SMIM8
RTKN2.1	1.292e-08	-0.386449	0.017	0.031	0.000271565	B-cells (2)	RTKN2
UBE3D.2	1.30508e-08	-0.214875	0.031	0.048	0.000274315	B-cells (2)	UBE3D
APOO.3	1.30934e-08	-0.527788	0.009	0.02	0.00027521	B-cells (2)	APOO
DCK.5	1.33516e-08	-0.151458	0.03	0.048	0.000280636	B-cells (2)	DCK
AL157911.1	1.33672e-08	-0.959414	0.006	0.016	0.000280965	B-cells (2)	AL157911.1
ZNF362.1	1.34135e-08	-1.15998	0.004	0.013	0.000281939	B-cells (2)	ZNF362
ASB16-AS1.1	1.34162e-08	-1.14425	0.004	0.012	0.000281996	B-cells (2)	ASB16-AS1
ACACA	1.35277e-08	-0.153884	0.048	0.07	0.00028434	B-cells (2)	ACACA
SNHG19.2	1.38714e-08	-0.390292	0.026	0.042	0.000291563	B-cells (2)	SNHG19
IFT57.4	1.39764e-08	0.555623	0.187	0.168	0.000293769	B-cells (2)	IFT57
HS3ST3B1.3	1.39891e-08	1.11854	0.027	0.015	0.000294037	B-cells (2)	HS3ST3B1
MKNK1.2	1.41761e-08	-0.33523	0.025	0.041	0.000297968	B-cells (2)	MKNK1
DGKG.5	1.42127e-08	-1.11013	0.005	0.014	0.000298737	B-cells (2)	DGKG
TM2D2.3	1.44287e-08	-0.456681	0.008	0.018	0.000303276	B-cells (2)	TM2D2
CRKL.2	1.44406e-08	-0.345773	0.021	0.036	0.000303527	B-cells (2)	CRKL
RSAD2.1	1.44666e-08	-1.28934	0.005	0.013	0.000304073	B-cells (2)	RSAD2
SAMD4A.5	1.4667e-08	0.63081	0.121	0.099	0.000308286	B-cells (2)	SAMD4A
RUSC1.2	1.47069e-08	-1.33278	0.003	0.01	0.000309125	B-cells (2)	RUSC1
BOD1.4	1.48682e-08	-0.348391	0.015	0.027	0.000312514	B-cells (2)	BOD1
AC108879.1.6	1.50778e-08	1.03245	0.028	0.016	0.000316921	B-cells (2)	AC108879.1
GCA.4	1.53566e-08	-0.138177	0.063	0.089	0.000322781	B-cells (2)	GCA
PEX10.3	1.53749e-08	-1.09247	0.005	0.013	0.000323164	B-cells (2)	PEX10
RFX1.3	1.54102e-08	0.607775	0.146	0.125	0.000323908	B-cells (2)	RFX1
ZADH2.2	1.54247e-08	-0.666684	0.009	0.019	0.000324212	B-cells (2)	ZADH2
MVP.5	1.54394e-08	-0.335603	0.018	0.032	0.00032452	B-cells (2)	MVP
MSR1	1.54416e-08	-1.21118	0.005	0.014	0.000324566	B-cells (2)	MSR1
URM1.1	1.55647e-08	-0.22839	0.023	0.038	0.000327155	B-cells (2)	URM1
RELA.3	1.56339e-08	-0.280175	0.024	0.04	0.000328608	B-cells (2)	RELA
DDN-AS1.3	1.56456e-08	-1.18483	0.004	0.013	0.000328855	B-cells (2)	DDN-AS1
ZFP62.3	1.56774e-08	-0.916781	0.007	0.016	0.000329524	B-cells (2)	ZFP62
NOC2L.2	1.57818e-08	-0.380265	0.021	0.036	0.000331718	B-cells (2)	NOC2L
MTMR10.4	1.58603e-08	0.688261	0.094	0.073	0.000333368	B-cells (2)	MTMR10
MBD5.4	1.591e-08	0.283176	0.348	0.346	0.000334412	B-cells (2)	MBD5
SLC7A6OS.2	1.60379e-08	-0.253494	0.033	0.051	0.000337101	B-cells (2)	SLC7A6OS
PDLIM7	1.61558e-08	-1.18836	0.003	0.011	0.000339578	B-cells (2)	PDLIM7
TMEM128.2	1.65516e-08	-0.736951	0.008	0.018	0.000347898	B-cells (2)	TMEM128
KIZ-AS1.3	1.65769e-08	-0.478366	0.012	0.024	0.00034843	B-cells (2)	KIZ-AS1
PURB.2	1.66419e-08	-0.14944	0.038	0.058	0.000349797	B-cells (2)	PURB
IPO8.1	1.68443e-08	-0.136838	0.056	0.08	0.000354051	B-cells (2)	IPO8
TRIM2	1.70929e-08	-0.791231	0.006	0.015	0.000359275	B-cells (2)	TRIM2
KHDRBS2-OT.1	1.71632e-08	1.61869	0.013	0.005	0.000360754	B-cells (2)	KHDRBS2-OT
SUMO3.2	1.7209e-08	-0.121382	0.021	0.036	0.000361717	B-cells (2)	SUMO3
TRIM44.3	1.72578e-08	0.488921	0.212	0.195	0.000362741	B-cells (2)	TRIM44
IQCN.4	1.72694e-08	-0.487811	0.02	0.034	0.000362986	B-cells (2)	IQCN
NOP14	1.77287e-08	-0.157209	0.032	0.05	0.00037264	B-cells (2)	NOP14
TMEM129.3	1.80737e-08	-0.631737	0.007	0.017	0.000379891	B-cells (2)	TMEM129
TRAPPC10.5	1.81093e-08	0.453841	0.252	0.243	0.000380639	B-cells (2)	TRAPPC10
RPUSD1.1	1.81291e-08	-0.929988	0.004	0.013	0.000381056	B-cells (2)	RPUSD1
ZNF511.3	1.82576e-08	-0.390583	0.014	0.026	0.000383755	B-cells (2)	ZNF511
MRPL45.2	1.83037e-08	-0.676939	0.01	0.021	0.000384726	B-cells (2)	MRPL45
RDH11.4	1.85338e-08	-0.192481	0.039	0.058	0.000389561	B-cells (2)	RDH11
DHX30.1	1.85694e-08	-0.342462	0.024	0.04	0.000390309	B-cells (2)	DHX30
AL110114.1.1	1.91354e-08	-1.24067	0.004	0.012	0.000402207	B-cells (2)	AL110114.1
FAM160A1.1	1.93733e-08	1.52672	0.016	0.007	0.000407208	B-cells (2)	FAM160A1
WBP2NL.2	1.93799e-08	-0.693422	0.009	0.02	0.000407345	B-cells (2)	WBP2NL
AP002762.2.4	1.94242e-08	1.36332	0.02	0.01	0.000408277	B-cells (2)	AP002762.2
TRIAP1.3	1.94273e-08	-0.621464	0.007	0.016	0.000408343	B-cells (2)	TRIAP1
LIN7C.2	1.98138e-08	-0.348063	0.022	0.038	0.000416467	B-cells (2)	LIN7C
ZNF678.3	1.99332e-08	-0.149852	0.034	0.053	0.000418977	B-cells (2)	ZNF678
SMARCC2.1	1.99815e-08	-0.184138	0.027	0.044	0.000419992	B-cells (2)	SMARCC2
GPN3	1.99968e-08	-0.665546	0.009	0.02	0.000420312	B-cells (2)	GPN3
SUFU.1	2.01494e-08	-0.683309	0.011	0.022	0.00042352	B-cells (2)	SUFU
MELTF.2	2.01579e-08	-0.964996	0.004	0.012	0.000423698	B-cells (2)	MELTF
GLMP.2	2.02415e-08	-1.00722	0.004	0.012	0.000425455	B-cells (2)	GLMP
CAPN10-DT.4	2.03304e-08	-0.908741	0.006	0.014	0.000427324	B-cells (2)	CAPN10-DT
DHTKD1.1	2.04642e-08	-0.235311	0.033	0.051	0.000430137	B-cells (2)	DHTKD1
SS18L1.4	2.10674e-08	-0.502533	0.013	0.025	0.000442815	B-cells (2)	SS18L1
EXOSC9.1	2.14242e-08	-0.420271	0.015	0.028	0.000450315	B-cells (2)	EXOSC9
STIMATE.2	2.14551e-08	-0.396337	0.015	0.028	0.000450964	B-cells (2)	STIMATE
ENGASE.3	2.18258e-08	-0.671984	0.011	0.022	0.000458757	B-cells (2)	ENGASE
FBXO11.5	2.19079e-08	0.20821	0.432	0.453	0.000460481	B-cells (2)	FBXO11
LINC00630.1	2.20493e-08	-0.323158	0.022	0.037	0.000463454	B-cells (2)	LINC00630
STARD3NL.2	2.22576e-08	0.725884	0.095	0.075	0.000467832	B-cells (2)	STARD3NL
ARHGAP25.5	2.22594e-08	0.336487	0.3	0.29	0.000467871	B-cells (2)	ARHGAP25
KLC2.2	2.23749e-08	-0.57605	0.011	0.022	0.000470298	B-cells (2)	KLC2
AP001057.1.4	2.24484e-08	-0.851473	0.005	0.013	0.000471843	B-cells (2)	AP001057.1
ATP6V1F.2	2.25546e-08	-0.108314	0.045	0.066	0.000474075	B-cells (2)	ATP6V1F
TFPT.3	2.29116e-08	-0.946078	0.006	0.015	0.000481579	B-cells (2)	TFPT
BBX.4	2.29954e-08	0.238022	0.411	0.428	0.000483341	B-cells (2)	BBX
DMAP1.3	2.38749e-08	-0.328414	0.014	0.026	0.000501826	B-cells (2)	DMAP1
CHI3L2.5	2.39004e-08	1.13136	0.031	0.019	0.000502362	B-cells (2)	CHI3L2
S1PR2.2	2.40057e-08	-0.287005	0.019	0.033	0.000504577	B-cells (2)	S1PR2
YPEL2.2	2.40297e-08	-0.312919	0.029	0.046	0.000505081	B-cells (2)	YPEL2
ANKRA2.1	2.406e-08	-0.235199	0.029	0.046	0.000505717	B-cells (2)	ANKRA2
TTC33.3	2.41106e-08	0.746957	0.081	0.061	0.000506781	B-cells (2)	TTC33
AC034195.1.3	2.41668e-08	-0.920375	0.005	0.014	0.000507962	B-cells (2)	AC034195.1
RRNAD1.2	2.42708e-08	-0.334034	0.017	0.031	0.000510149	B-cells (2)	RRNAD1
MRPS25.3	2.46097e-08	-0.105498	0.048	0.07	0.000517272	B-cells (2)	MRPS25
C7orf31.3	2.4752e-08	-0.596824	0.012	0.024	0.000520262	B-cells (2)	C7orf31
ATAD3A.3	2.48382e-08	-0.543209	0.008	0.018	0.000522074	B-cells (2)	ATAD3A
TAMM41.2	2.52188e-08	-0.453457	0.017	0.03	0.000530074	B-cells (2)	TAMM41
DOCK10.5	2.53e-08	-0.113601	0.223	0.274	0.000531781	B-cells (2)	DOCK10
TSPAN31.3	2.54134e-08	-0.221072	0.026	0.042	0.000534164	B-cells (2)	TSPAN31
UBR5-AS1.4	2.58052e-08	0.680091	0.069	0.051	0.0005424	B-cells (2)	UBR5-AS1
CD79B.5	2.58371e-08	0.303458	0.277	0.258	0.000543069	B-cells (2)	CD79B
ESD	2.60168e-08	-0.225165	0.026	0.042	0.000546847	B-cells (2)	ESD
CEP112.1	2.61196e-08	-0.419277	0.021	0.035	0.000549008	B-cells (2)	CEP112
ITPA.1	2.69718e-08	-0.225555	0.029	0.046	0.000566921	B-cells (2)	ITPA
ANXA1.3	2.72635e-08	-0.145031	0.082	0.111	0.000573051	B-cells (2)	ANXA1
NAE1.1	2.75499e-08	-0.381088	0.015	0.028	0.000579071	B-cells (2)	NAE1
TATDN2.1	2.76757e-08	-0.294604	0.026	0.042	0.000581716	B-cells (2)	TATDN2
HDAC4-AS1.3	2.79599e-08	-0.854068	0.005	0.014	0.000587688	B-cells (2)	HDAC4-AS1
SOX6.3	2.80292e-08	-1.44932	0.003	0.01	0.000589145	B-cells (2)	SOX6
SNX19.1	2.85972e-08	-0.189407	0.036	0.054	0.000601086	B-cells (2)	SNX19
CASTOR3.3	2.8794e-08	-0.236975	0.036	0.055	0.000605221	B-cells (2)	CASTOR3
AL391839.1	2.91589e-08	-0.716992	0.008	0.018	0.00061289	B-cells (2)	AL391839.1
C1S	2.93057e-08	-0.465046	0.017	0.03	0.000615976	B-cells (2)	C1S
AC104134.1.2	2.93467e-08	0.695276	0.126	0.106	0.000616839	B-cells (2)	AC104134.1
AL391863.1.4	2.94289e-08	1.26849	0.016	0.007	0.000618567	B-cells (2)	AL391863.1
EPHB6.4	2.97114e-08	1.1671	0.019	0.01	0.000624504	B-cells (2)	EPHB6
TP53RK.1	2.9877e-08	-0.770657	0.006	0.015	0.000627985	B-cells (2)	TP53RK
RCC1L.1	3.01579e-08	-0.174321	0.021	0.035	0.00063389	B-cells (2)	RCC1L
KTI12.3	3.03856e-08	-0.733115	0.007	0.016	0.000638674	B-cells (2)	KTI12
PCGF5.5	3.04833e-08	0.382322	0.291	0.286	0.000640728	B-cells (2)	PCGF5
CIAO1.2	3.07325e-08	-0.148192	0.024	0.04	0.000645966	B-cells (2)	CIAO1
ZNF460.3	3.08877e-08	-0.140266	0.039	0.059	0.000649228	B-cells (2)	ZNF460
CEMIP.2	3.12566e-08	-0.787599	0.009	0.019	0.000656983	B-cells (2)	CEMIP
ADAP2.1	3.12656e-08	-0.938127	0.007	0.016	0.000657171	B-cells (2)	ADAP2
USP51.2	3.13069e-08	-1.33245	0.003	0.011	0.00065804	B-cells (2)	USP51
MCM2	3.14531e-08	-1.28541	0.003	0.01	0.000661112	B-cells (2)	MCM2
AC106791.1.1	3.19225e-08	-0.525485	0.01	0.02	0.000670979	B-cells (2)	AC106791.1
TAF12.4	3.19752e-08	-0.3855	0.015	0.028	0.000672087	B-cells (2)	TAF12
TBL3.3	3.20106e-08	-0.759569	0.006	0.015	0.000672831	B-cells (2)	TBL3
BTBD3.4	3.20194e-08	1.11764	0.023	0.012	0.000673016	B-cells (2)	BTBD3
EIF1AD.3	3.2057e-08	-0.329554	0.015	0.027	0.000673807	B-cells (2)	EIF1AD
LINC00174.1	3.21987e-08	-0.160271	0.042	0.062	0.000676785	B-cells (2)	LINC00174
ECSIT.1	3.27349e-08	-0.23074	0.018	0.032	0.000688055	B-cells (2)	ECSIT
COQ10A.3	3.2778e-08	-0.386976	0.013	0.025	0.000688961	B-cells (2)	COQ10A
ZCCHC3.2	3.29221e-08	-0.490278	0.013	0.025	0.00069199	B-cells (2)	ZCCHC3
ZDHHC3	3.29443e-08	-0.273582	0.022	0.037	0.000692457	B-cells (2)	ZDHHC3
ZDHHC13.2	3.38504e-08	-0.24442	0.026	0.042	0.000711501	B-cells (2)	ZDHHC13
AC009126.1.3	3.48345e-08	-0.23449	0.03	0.047	0.000732186	B-cells (2)	AC009126.1
COG7.1	3.48501e-08	-0.388026	0.017	0.03	0.000732513	B-cells (2)	COG7
SLC4A1AP.1	3.52059e-08	-0.265298	0.027	0.043	0.000739992	B-cells (2)	SLC4A1AP
ILVBL.2	3.52268e-08	-0.343621	0.013	0.025	0.000740433	B-cells (2)	ILVBL
PAFAH1B3	3.56666e-08	-0.605794	0.006	0.014	0.000749677	B-cells (2)	PAFAH1B3
DCTN6.3	3.57572e-08	-0.252992	0.018	0.032	0.000751581	B-cells (2)	DCTN6
CARD16.2	3.57682e-08	-0.444207	0.016	0.029	0.000751813	B-cells (2)	CARD16
SLC25A29.4	3.62875e-08	-0.627832	0.011	0.022	0.000762727	B-cells (2)	SLC25A29
MTHFD1	3.63536e-08	-0.350398	0.013	0.025	0.000764115	B-cells (2)	MTHFD1
AEN.2	3.74326e-08	-0.275877	0.018	0.031	0.000786796	B-cells (2)	AEN
HIST1H2AK.1	3.74895e-08	-1.29736	0.003	0.01	0.000787992	B-cells (2)	HIST1H2AK
DSE.1	3.75414e-08	-0.136604	0.06	0.083	0.000789083	B-cells (2)	DSE
POLR3D.3	3.75598e-08	-0.247304	0.025	0.04	0.000789469	B-cells (2)	POLR3D
SLC17A5.3	3.78475e-08	-0.176908	0.035	0.053	0.000795516	B-cells (2)	SLC17A5
SLC25A19.3	3.839e-08	-0.199061	0.041	0.06	0.000806918	B-cells (2)	SLC25A19
MRPL30.1	3.90539e-08	-0.960181	0.004	0.012	0.000820875	B-cells (2)	MRPL30
RNF8	3.91056e-08	-0.355991	0.014	0.026	0.000821961	B-cells (2)	RNF8
BAG4.1	3.92524e-08	-0.246399	0.026	0.042	0.000825045	B-cells (2)	BAG4
MTHFD2L.1	3.98338e-08	-0.24243	0.03	0.047	0.000837267	B-cells (2)	MTHFD2L
MED16	4.0098e-08	-0.633749	0.008	0.018	0.00084282	B-cells (2)	MED16
SNX4	4.10999e-08	-0.123758	0.047	0.069	0.00086388	B-cells (2)	SNX4
ZNF138.2	4.12404e-08	-0.441397	0.02	0.034	0.000866833	B-cells (2)	ZNF138
DLG5.3	4.19727e-08	-1.37066	0.004	0.012	0.000882225	B-cells (2)	DLG5
DOCK2.5	4.20068e-08	0.231115	0.41	0.435	0.000882941	B-cells (2)	DOCK2
PDCD11.1	4.30751e-08	-0.347515	0.025	0.04	0.000905395	B-cells (2)	PDCD11
PRKCZ.2	4.32459e-08	-0.395831	0.013	0.025	0.000908986	B-cells (2)	PRKCZ
PCGF1.2	4.36368e-08	-1.10756	0.004	0.012	0.000917202	B-cells (2)	PCGF1
NADSYN1.1	4.37042e-08	-0.301739	0.023	0.038	0.000918618	B-cells (2)	NADSYN1
AC020594.1.2	4.40052e-08	-0.834149	0.006	0.015	0.000924945	B-cells (2)	AC020594.1
AC107223.1.1	4.47421e-08	-0.511293	0.019	0.033	0.000940435	B-cells (2)	AC107223.1
BIRC2.4	4.50482e-08	0.526081	0.192	0.174	0.000946868	B-cells (2)	BIRC2
LYPLA2.2	4.51052e-08	-0.377934	0.011	0.021	0.000948066	B-cells (2)	LYPLA2
INCENP	4.51337e-08	-0.73929	0.004	0.011	0.000948665	B-cells (2)	INCENP
PPT1.1	4.5601e-08	-0.197869	0.022	0.036	0.000958488	B-cells (2)	PPT1
AC006230.1.6	4.6318e-08	0.900407	0.03	0.018	0.000973559	B-cells (2)	AC006230.1
ENTPD3-AS1.2	4.64304e-08	-1.01691	0.005	0.013	0.00097592	B-cells (2)	ENTPD3-AS1
ACO1.2	4.64883e-08	-0.46766	0.012	0.023	0.000977137	B-cells (2)	ACO1
HDHD5	4.67439e-08	-0.694651	0.009	0.019	0.000982511	B-cells (2)	HDHD5
FAM122C.1	4.68276e-08	-0.288812	0.036	0.054	0.00098427	B-cells (2)	FAM122C
PLPBP.2	4.7225e-08	-0.352858	0.014	0.026	0.000992622	B-cells (2)	PLPBP
SNTB2	4.80089e-08	-0.302135	0.015	0.027	0.0010091	B-cells (2)	SNTB2
ZNF146.2	4.85552e-08	-0.316713	0.03	0.047	0.00102058	B-cells (2)	ZNF146
TOLLIP.4	4.87177e-08	-0.322937	0.021	0.035	0.001024	B-cells (2)	TOLLIP
LSM12.3	4.93428e-08	-0.12633	0.034	0.052	0.00103714	B-cells (2)	LSM12
UNG.2	4.93706e-08	-0.992428	0.004	0.011	0.00103772	B-cells (2)	UNG
SASS6.1	4.93755e-08	-0.242953	0.018	0.032	0.00103782	B-cells (2)	SASS6
GATAD1.2	4.99028e-08	-0.381752	0.015	0.028	0.00104891	B-cells (2)	GATAD1
CCDC200.2	5.23526e-08	-0.546799	0.016	0.028	0.0011004	B-cells (2)	CCDC200
FAM200A.2	5.23785e-08	-0.727345	0.008	0.017	0.00110094	B-cells (2)	FAM200A
AC008083.3.1	5.2451e-08	-1.14097	0.005	0.013	0.00110247	B-cells (2)	AC008083.3
GNPAT.2	5.26018e-08	-0.179803	0.035	0.053	0.00110564	B-cells (2)	GNPAT
SRRT	5.29425e-08	-0.113706	0.047	0.068	0.0011128	B-cells (2)	SRRT
LINC00271.3	5.34393e-08	-0.934624	0.006	0.014	0.00112324	B-cells (2)	LINC00271
PDE4DIP.4	5.34517e-08	-0.230519	0.034	0.052	0.0011235	B-cells (2)	PDE4DIP
HEXD.3	5.37809e-08	-0.22969	0.036	0.054	0.00113042	B-cells (2)	HEXD
EGLN3.3	5.38408e-08	-0.868035	0.008	0.018	0.00113168	B-cells (2)	EGLN3
ZNF771.1	5.40317e-08	-1.33102	0.003	0.01	0.00113569	B-cells (2)	ZNF771
GCN1.2	5.41864e-08	-0.192746	0.031	0.049	0.00113894	B-cells (2)	GCN1
CTU2.3	5.4531e-08	-0.832987	0.005	0.013	0.00114619	B-cells (2)	CTU2
PIGC.1	5.45533e-08	-0.491067	0.012	0.023	0.00114666	B-cells (2)	PIGC
IDNK.3	5.45674e-08	-0.521545	0.011	0.021	0.00114695	B-cells (2)	IDNK
ZBTB18.4	5.46695e-08	0.733092	0.065	0.048	0.0011491	B-cells (2)	ZBTB18
HIST1H2AD.1	5.51195e-08	-0.832359	0.006	0.014	0.00115856	B-cells (2)	HIST1H2AD
RPS6KA2.3	5.56976e-08	-0.180506	0.045	0.066	0.00117071	B-cells (2)	RPS6KA2
ZNF680.3	5.58052e-08	-0.352077	0.021	0.035	0.00117297	B-cells (2)	ZNF680
AC012146.1.3	5.60629e-08	-0.936928	0.005	0.013	0.00117839	B-cells (2)	AC012146.1
PALB2.1	5.66596e-08	-1.01203	0.004	0.011	0.00119093	B-cells (2)	PALB2
LZIC.1	5.75835e-08	-0.633885	0.01	0.021	0.00121035	B-cells (2)	LZIC
ZNF431.4	5.794e-08	0.687471	0.094	0.074	0.00121784	B-cells (2)	ZNF431
POP4.4	5.83537e-08	-0.451806	0.011	0.022	0.00122654	B-cells (2)	POP4
ARMCX6.4	5.87094e-08	-0.2074	0.02	0.034	0.00123401	B-cells (2)	ARMCX6
ZFYVE16.4	5.88592e-08	0.607362	0.135	0.114	0.00123716	B-cells (2)	ZFYVE16
ZNF32.3	5.95031e-08	-0.681859	0.008	0.017	0.00125069	B-cells (2)	ZNF32
UPK2.3	5.96614e-08	1.17107	0.017	0.008	0.00125402	B-cells (2)	UPK2
MUC20.2	5.97971e-08	-1.429	0.003	0.01	0.00125688	B-cells (2)	MUC20
TRMT10B.1	6.06007e-08	-0.466141	0.014	0.027	0.00127377	B-cells (2)	TRMT10B
RCAN1.3	6.08448e-08	-0.847942	0.005	0.013	0.0012789	B-cells (2)	RCAN1
SLC35A1	6.11448e-08	-0.280809	0.021	0.035	0.0012852	B-cells (2)	SLC35A1
GPN2.2	6.119e-08	-0.254508	0.017	0.03	0.00128615	B-cells (2)	GPN2
NUP210L.2	6.21456e-08	-0.705848	0.011	0.022	0.00130624	B-cells (2)	NUP210L
TNFRSF1B.6	6.26379e-08	0.826297	0.05	0.035	0.00131659	B-cells (2)	TNFRSF1B
ZFP36L2.6	6.35771e-08	-0.133343	0.505	0.595	0.00133633	B-cells (2)	ZFP36L2
HYMAI.2	6.43085e-08	-1.45281	0.003	0.01	0.0013517	B-cells (2)	HYMAI
PHTF2.6	6.43987e-08	0.4339	0.201	0.182	0.0013536	B-cells (2)	PHTF2
LENG8-AS1.2	6.46445e-08	-1.38247	0.003	0.01	0.00135876	B-cells (2)	LENG8-AS1
AGAP3.4	6.49924e-08	-0.30766	0.018	0.032	0.00136607	B-cells (2)	AGAP3
MFSD9.1	6.51662e-08	-0.627766	0.008	0.018	0.00136973	B-cells (2)	MFSD9
AL645933.3.1	6.5485e-08	-1.21467	0.003	0.01	0.00137643	B-cells (2)	AL645933.3
GLI4.2	6.78387e-08	-0.63052	0.008	0.018	0.0014259	B-cells (2)	GLI4
CAMSAP1	6.78832e-08	-0.331911	0.017	0.03	0.00142684	B-cells (2)	CAMSAP1
CDK13.4	6.91054e-08	0.308443	0.331	0.334	0.00145253	B-cells (2)	CDK13
AC091057.6	7.07517e-08	-0.935183	0.003	0.01	0.00148713	B-cells (2)	AC091057.6
PLRG1.1	7.1486e-08	-0.376552	0.019	0.033	0.00150256	B-cells (2)	PLRG1
MYO5C.1	7.21502e-08	-0.566769	0.014	0.025	0.00151652	B-cells (2)	MYO5C
MASTL.3	7.44391e-08	0.8452	0.074	0.056	0.00156464	B-cells (2)	MASTL
MARCH2.2	7.45902e-08	-0.850593	0.004	0.012	0.00156781	B-cells (2)	2026-03-02
RDH13.2	7.51603e-08	-0.362894	0.014	0.026	0.00157979	B-cells (2)	RDH13
MYCBP.4	7.61535e-08	-0.265105	0.018	0.031	0.00160067	B-cells (2)	MYCBP
DOCK4.3	7.67684e-08	-0.192423	0.031	0.048	0.0016136	B-cells (2)	DOCK4
RWDD4.3	7.69225e-08	-0.364652	0.01	0.021	0.00161683	B-cells (2)	RWDD4
GRHL1.2	7.99331e-08	-1.2712	0.003	0.01	0.00168011	B-cells (2)	GRHL1
ABCB7.5	8.01875e-08	0.621235	0.126	0.106	0.00168546	B-cells (2)	ABCB7
FBXO4.3	8.0885e-08	-0.458608	0.014	0.026	0.00170012	B-cells (2)	FBXO4
MLH3.1	8.10515e-08	-0.369171	0.021	0.035	0.00170362	B-cells (2)	MLH3
MEN1.1	8.13059e-08	-0.553851	0.009	0.018	0.00170897	B-cells (2)	MEN1
C9orf85.2	8.18057e-08	-0.207066	0.034	0.051	0.00171947	B-cells (2)	C9orf85
SBNO1-AS1.1	8.18403e-08	-0.604364	0.008	0.018	0.0017202	B-cells (2)	SBNO1-AS1
PLGLB1.2	8.2192e-08	-1.02421	0.004	0.012	0.00172759	B-cells (2)	PLGLB1
RGS20.1	8.23848e-08	-0.767363	0.008	0.018	0.00173165	B-cells (2)	RGS20
KLRD1.2	8.24571e-08	-1.06084	0.005	0.013	0.00173317	B-cells (2)	KLRD1
AC012360.3.2	8.26327e-08	-0.78885	0.009	0.019	0.00173686	B-cells (2)	AC012360.3
AL683807.1.1	8.35899e-08	-0.659563	0.009	0.019	0.00175698	B-cells (2)	AL683807.1
TBC1D9B	8.36131e-08	-0.263976	0.028	0.044	0.00175746	B-cells (2)	TBC1D9B
SEC61A2.2	8.42943e-08	-0.168206	0.034	0.051	0.00177178	B-cells (2)	SEC61A2
IMPACT.2	8.68216e-08	-0.879723	0.005	0.013	0.0018249	B-cells (2)	IMPACT
SLC39A1.2	8.78054e-08	-0.227781	0.02	0.034	0.00184558	B-cells (2)	SLC39A1
ABI3BP.4	8.78123e-08	-0.903818	0.006	0.015	0.00184573	B-cells (2)	ABI3BP
C19orf12.2	8.80218e-08	-0.483147	0.015	0.028	0.00185013	B-cells (2)	C19orf12
HDAC6.2	8.83264e-08	-0.489649	0.013	0.025	0.00185653	B-cells (2)	HDAC6
PIAS4	8.87195e-08	-0.432972	0.011	0.022	0.0018648	B-cells (2)	PIAS4
MAIP1.1	8.87526e-08	-0.308664	0.016	0.029	0.00186549	B-cells (2)	MAIP1
FHOD1.1	8.87542e-08	-0.893403	0.006	0.014	0.00186552	B-cells (2)	FHOD1
DDAH2.2	8.90799e-08	-0.45845	0.021	0.035	0.00187237	B-cells (2)	DDAH2
VMA21	8.90893e-08	-0.419308	0.017	0.03	0.00187257	B-cells (2)	VMA21
PSPC1.5	8.9937e-08	0.351876	0.307	0.309	0.00189039	B-cells (2)	PSPC1
CASP6.2	9.00799e-08	-1.27097	0.003	0.01	0.00189339	B-cells (2)	CASP6
RFNG.3	9.05538e-08	-0.424037	0.013	0.025	0.00190335	B-cells (2)	RFNG
AATK.3	9.16096e-08	-0.964353	0.008	0.017	0.00192554	B-cells (2)	AATK
PAXIP1-AS1.1	9.19259e-08	-0.765922	0.006	0.014	0.00193219	B-cells (2)	PAXIP1-AS1
PRKACA.1	9.2333e-08	-0.558406	0.007	0.016	0.00194075	B-cells (2)	PRKACA
AC147651.4.1	9.31171e-08	-0.927769	0.005	0.012	0.00195723	B-cells (2)	AC147651.4
PKNOX1.3	9.40437e-08	-0.161329	0.039	0.057	0.0019767	B-cells (2)	PKNOX1
EPN2.3	9.62021e-08	0.748955	0.097	0.079	0.00202207	B-cells (2)	EPN2
AC008691.1.4	9.83903e-08	-0.793752	0.008	0.018	0.00206807	B-cells (2)	AC008691.1
GRIP1.3	9.84648e-08	-0.474861	0.011	0.021	0.00206963	B-cells (2)	GRIP1
ZDHHC17.2	9.88887e-08	0.556262	0.159	0.139	0.00207854	B-cells (2)	ZDHHC17
IGF2BP2	1.01157e-07	-1.55268	0.004	0.011	0.00212622	B-cells (2)	IGF2BP2
TYSND1.1	1.0202e-07	-0.395587	0.01	0.02	0.00214437	B-cells (2)	TYSND1
ZNF282.1	1.03754e-07	-0.914959	0.005	0.013	0.0021808	B-cells (2)	ZNF282
SCN3A.5	1.05421e-07	0.709059	0.076	0.058	0.00221584	B-cells (2)	SCN3A
GZF1.1	1.06156e-07	-0.272776	0.025	0.04	0.00223129	B-cells (2)	GZF1
ALPL.3	1.07719e-07	1.16349	0.02	0.011	0.00226415	B-cells (2)	ALPL
CNR2.5	1.08333e-07	0.646506	0.074	0.056	0.00227705	B-cells (2)	CNR2
PDHX.1	1.09543e-07	-0.129498	0.042	0.061	0.00230249	B-cells (2)	PDHX
AC009754.1.1	1.10102e-07	-0.936794	0.004	0.012	0.00231423	B-cells (2)	AC009754.1
AC010531.5.2	1.10104e-07	-0.721437	0.008	0.017	0.00231427	B-cells (2)	AC010531.5
SIGIRR.3	1.11609e-07	-0.317277	0.025	0.039	0.0023459	B-cells (2)	SIGIRR
UBALD1.1	1.12142e-07	-0.294356	0.02	0.034	0.00235712	B-cells (2)	UBALD1
AL354707.1.2	1.1269e-07	-0.824087	0.006	0.014	0.00236864	B-cells (2)	AL354707.1
CATSPERE.2	1.13276e-07	-0.742629	0.007	0.016	0.00238095	B-cells (2)	CATSPERE
RBMS3.1	1.13408e-07	-0.700768	0.012	0.023	0.00238373	B-cells (2)	RBMS3
AC025887.2.5	1.15634e-07	-0.501552	0.018	0.03	0.00243051	B-cells (2)	AC025887.2
ATP6V1H.5	1.16029e-07	0.568799	0.145	0.125	0.00243882	B-cells (2)	ATP6V1H
BORA	1.1605e-07	-0.637292	0.008	0.018	0.00243926	B-cells (2)	BORA
NEK8.3	1.16119e-07	-0.478358	0.016	0.028	0.00244071	B-cells (2)	NEK8
PHF5A.2	1.17156e-07	-0.211905	0.018	0.032	0.0024625	B-cells (2)	PHF5A
CLK3.1	1.18523e-07	-0.128936	0.039	0.057	0.00249124	B-cells (2)	CLK3
TMEM91.2	1.20372e-07	-0.562157	0.012	0.023	0.00253011	B-cells (2)	TMEM91
AL360178.2	1.20603e-07	1.56735	0.011	0.004	0.00253496	B-cells (2)	AL360178.2
SCAMP3.2	1.20899e-07	-0.270715	0.026	0.041	0.00254117	B-cells (2)	SCAMP3
TARBP2.3	1.21857e-07	-0.783083	0.005	0.013	0.00256131	B-cells (2)	TARBP2
SESN2.4	1.23099e-07	-0.205094	0.031	0.048	0.00258741	B-cells (2)	SESN2
AC073529.1.2	1.2323e-07	-0.502625	0.01	0.02	0.00259017	B-cells (2)	AC073529.1
NLRP2.2	1.23274e-07	-1.07841	0.004	0.011	0.0025911	B-cells (2)	NLRP2
C17orf75.2	1.24872e-07	-0.685715	0.007	0.015	0.00262469	B-cells (2)	C17orf75
POLL.3	1.24888e-07	-0.601024	0.007	0.016	0.00262501	B-cells (2)	POLL
HEATR3	1.2581e-07	-0.472798	0.01	0.02	0.00264439	B-cells (2)	HEATR3
AL139260.1.3	1.26725e-07	0.767643	0.067	0.049	0.00266364	B-cells (2)	AL139260.1
CCDC61.2	1.27018e-07	-0.773936	0.004	0.011	0.0026698	B-cells (2)	CCDC61
BAG5.1	1.27905e-07	-0.222899	0.027	0.043	0.00268844	B-cells (2)	BAG5
ISY1.3	1.29605e-07	-0.183626	0.03	0.046	0.00272418	B-cells (2)	ISY1
EGR3.4	1.302e-07	0.628469	0.074	0.055	0.00273667	B-cells (2)	EGR3
ACTA2.1	1.30545e-07	-0.91134	0.006	0.014	0.00274392	B-cells (2)	ACTA2
CMAS.2	1.30643e-07	-0.335714	0.011	0.021	0.00274598	B-cells (2)	CMAS
VAMP3.2	1.31209e-07	-0.407582	0.012	0.023	0.00275789	B-cells (2)	VAMP3
COPA.3	1.31776e-07	0.395392	0.282	0.281	0.00276981	B-cells (2)	COPA
CCDC130.1	1.31869e-07	-0.304502	0.022	0.036	0.00277176	B-cells (2)	CCDC130
DDX56.1	1.32003e-07	-0.245411	0.018	0.031	0.00277456	B-cells (2)	DDX56
COX10	1.32228e-07	-0.167323	0.033	0.05	0.0027793	B-cells (2)	COX10
LINC02018.2	1.33855e-07	-1.3657	0.004	0.012	0.00281351	B-cells (2)	LINC02018
FAM222A.3	1.34003e-07	-0.174163	0.038	0.056	0.00281662	B-cells (2)	FAM222A
CEP250.1	1.35178e-07	-0.392636	0.018	0.031	0.00284131	B-cells (2)	CEP250
PFKFB3	1.37196e-07	-0.129893	0.078	0.104	0.00288373	B-cells (2)	PFKFB3
AC004943.2.2	1.37753e-07	-0.464547	0.01	0.021	0.00289543	B-cells (2)	AC004943.2
GPSM2.1	1.38463e-07	-0.122511	0.024	0.039	0.00291035	B-cells (2)	GPSM2
PHF7.1	1.39225e-07	-0.344805	0.013	0.025	0.00292636	B-cells (2)	PHF7
MIR646HG.1	1.39302e-07	-1.10051	0.003	0.01	0.00292799	B-cells (2)	MIR646HG
AC015871.1.2	1.39732e-07	-0.429697	0.012	0.024	0.00293702	B-cells (2)	AC015871.1
TNFSF10.2	1.40062e-07	-0.344365	0.019	0.032	0.00294396	B-cells (2)	TNFSF10
UBQLN2.2	1.40732e-07	-0.28141	0.026	0.042	0.00295804	B-cells (2)	UBQLN2
AP3M1.1	1.41208e-07	-0.216453	0.022	0.036	0.00296805	B-cells (2)	AP3M1
CTU1.2	1.42272e-07	-0.67726	0.007	0.016	0.00299041	B-cells (2)	CTU1
ATP8B1.5	1.44587e-07	0.705234	0.064	0.047	0.00303907	B-cells (2)	ATP8B1
AL513188.1.2	1.45449e-07	-0.26475	0.017	0.03	0.00305719	B-cells (2)	AL513188.1
AC011603.2.1	1.4545e-07	-0.45083	0.013	0.024	0.00305722	B-cells (2)	AC011603.2
AGO4.1	1.46562e-07	-0.327626	0.019	0.032	0.00308059	B-cells (2)	AGO4
AC087500.1.4	1.48203e-07	-0.519534	0.008	0.018	0.00311508	B-cells (2)	AC087500.1
VPS4A.1	1.48425e-07	-0.240299	0.017	0.029	0.00311975	B-cells (2)	VPS4A
MILR1.3	1.48579e-07	-0.854373	0.007	0.015	0.00312298	B-cells (2)	MILR1
LINC01409.1	1.48679e-07	-0.367401	0.017	0.03	0.00312509	B-cells (2)	LINC01409
PTDSS2.2	1.49095e-07	-0.418491	0.011	0.021	0.00313384	B-cells (2)	PTDSS2
DNAJA4.1	1.51117e-07	-0.297765	0.037	0.055	0.00317632	B-cells (2)	DNAJA4
NPRL2.2	1.52443e-07	-0.415802	0.013	0.024	0.00320421	B-cells (2)	NPRL2
OTUD4.3	1.52718e-07	0.567425	0.188	0.173	0.00320998	B-cells (2)	OTUD4
GOLGA7.3	1.53679e-07	-0.304752	0.022	0.036	0.00323019	B-cells (2)	GOLGA7
DYRK4.2	1.56688e-07	-0.357342	0.013	0.024	0.00329342	B-cells (2)	DYRK4
SLC46A3	1.5745e-07	-0.558029	0.009	0.019	0.00330944	B-cells (2)	SLC46A3
RNF135.2	1.5935e-07	-0.541159	0.009	0.019	0.00334937	B-cells (2)	RNF135
RBM27.4	1.5961e-07	0.515964	0.189	0.173	0.00335485	B-cells (2)	RBM27
SPATA33.2	1.59786e-07	-0.989915	0.004	0.011	0.00335855	B-cells (2)	SPATA33
AKNAD1.2	1.59834e-07	-0.388727	0.013	0.024	0.00335955	B-cells (2)	AKNAD1
LINC00893.3	1.63513e-07	-0.513466	0.011	0.022	0.00343687	B-cells (2)	LINC00893
LINC01136.2	1.65337e-07	-0.877669	0.006	0.015	0.00347523	B-cells (2)	LINC01136
RAB33B.3	1.65379e-07	-0.235916	0.022	0.036	0.0034761	B-cells (2)	RAB33B
KLC4.4	1.65657e-07	-0.438999	0.014	0.025	0.00348194	B-cells (2)	KLC4
CD82.5	1.65857e-07	0.619558	0.096	0.076	0.00348614	B-cells (2)	CD82
PIK3R2.2	1.6855e-07	-0.981658	0.005	0.012	0.00354275	B-cells (2)	PIK3R2
ZNF34.2	1.70665e-07	-0.972144	0.005	0.012	0.00358721	B-cells (2)	ZNF34
ARHGAP45.4	1.71983e-07	0.721272	0.096	0.077	0.00361491	B-cells (2)	ARHGAP45
ARL4C.3	1.73351e-07	0.57209	0.108	0.088	0.00364366	B-cells (2)	ARL4C
NUDT13.2	1.73532e-07	-0.775719	0.008	0.017	0.00364746	B-cells (2)	NUDT13
PPP1R3D.2	1.7425e-07	-1.27881	0.003	0.01	0.00366255	B-cells (2)	PPP1R3D
KIAA0825.2	1.7538e-07	-0.224305	0.026	0.041	0.00368632	B-cells (2)	KIAA0825
ALG11.3	1.76396e-07	-0.376833	0.013	0.024	0.00370767	B-cells (2)	ALG11
TRIB3.3	1.76536e-07	-1.07988	0.003	0.01	0.00371061	B-cells (2)	TRIB3
IL12RB1	1.77073e-07	-0.60042	0.008	0.017	0.0037219	B-cells (2)	IL12RB1
AL391863.2	1.78108e-07	1.77166	0.01	0.004	0.00374365	B-cells (2)	AL391863.2
RAB40C.2	1.78305e-07	-0.828176	0.006	0.015	0.00374779	B-cells (2)	RAB40C
BIRC6.6	1.7874e-07	0.177527	0.448	0.486	0.00375693	B-cells (2)	BIRC6
DIRC3.4	1.79391e-07	0.996404	0.028	0.017	0.00377063	B-cells (2)	DIRC3
LINC01358.4	1.83892e-07	-1.05679	0.004	0.011	0.00386522	B-cells (2)	LINC01358
KDM1B.3	1.85041e-07	-0.327836	0.026	0.041	0.00388938	B-cells (2)	KDM1B
AGPAT1.2	1.87788e-07	-0.588987	0.006	0.014	0.00394711	B-cells (2)	AGPAT1
BRF2.3	1.88538e-07	-0.946027	0.004	0.011	0.00396288	B-cells (2)	BRF2
ZNF35.1	1.90911e-07	-0.963427	0.006	0.014	0.00401277	B-cells (2)	ZNF35
CHMP1A	1.91232e-07	-0.24275	0.021	0.034	0.0040195	B-cells (2)	CHMP1A
CIAO3	1.9304e-07	-0.568937	0.008	0.017	0.0040575	B-cells (2)	CIAO3
PRPF40A.4	1.94512e-07	0.391955	0.273	0.269	0.00408846	B-cells (2)	PRPF40A
SNAPC2.2	1.96177e-07	-0.721551	0.005	0.013	0.00412345	B-cells (2)	SNAPC2
ZBTB1.3	1.97981e-07	0.389874	0.255	0.245	0.00416136	B-cells (2)	ZBTB1
EDC4.1	2.0008e-07	-0.603145	0.01	0.019	0.00420548	B-cells (2)	EDC4
PELP1	2.00398e-07	-0.323982	0.015	0.027	0.00421216	B-cells (2)	PELP1
AC027097.2.5	2.04005e-07	0.564788	0.088	0.068	0.00428799	B-cells (2)	AC027097.2
PPP1R12C.1	2.07795e-07	-0.218085	0.028	0.044	0.00436765	B-cells (2)	PPP1R12C
SNRNP25.1	2.08454e-07	-0.18507	0.014	0.026	0.00438149	B-cells (2)	SNRNP25
MOK.3	2.09833e-07	-0.797606	0.007	0.016	0.00441048	B-cells (2)	MOK
FEZ1	2.11835e-07	-1.12427	0.005	0.013	0.00445255	B-cells (2)	FEZ1
AC010809.1.2	2.12073e-07	-0.971124	0.004	0.011	0.00445756	B-cells (2)	AC010809.1
TTC9.2	2.14516e-07	-0.243807	0.015	0.027	0.00450892	B-cells (2)	TTC9
PARVB.3	2.14698e-07	0.542718	0.163	0.145	0.00451274	B-cells (2)	PARVB
MAPKAPK5	2.15862e-07	-0.175012	0.027	0.042	0.0045372	B-cells (2)	MAPKAPK5
PPIH	2.16862e-07	-0.362601	0.017	0.029	0.00455823	B-cells (2)	PPIH
RETREG2.2	2.18118e-07	-0.265583	0.018	0.031	0.00458462	B-cells (2)	RETREG2
TLNRD1.3	2.21362e-07	-0.249777	0.018	0.031	0.00465281	B-cells (2)	TLNRD1
NCR3.4	2.22283e-07	1.0142	0.026	0.016	0.00467217	B-cells (2)	NCR3
ZNF555.4	2.24376e-07	-0.916321	0.007	0.016	0.00471615	B-cells (2)	ZNF555
ANKZF1.2	2.24918e-07	-0.279774	0.021	0.034	0.00472754	B-cells (2)	ANKZF1
SLC16A7.4	2.253e-07	0.555703	0.146	0.127	0.00473557	B-cells (2)	SLC16A7
AC083798.2.2	2.25992e-07	-0.157056	0.03	0.046	0.00475012	B-cells (2)	AC083798.2
LINC01725.2	2.26529e-07	-0.410263	0.016	0.027	0.00476141	B-cells (2)	LINC01725
MOCS2.1	2.26568e-07	-0.651589	0.007	0.016	0.00476222	B-cells (2)	MOCS2
AGFG2.2	2.30749e-07	-1.36875	0.003	0.01	0.00485012	B-cells (2)	AGFG2
GEMIN7-AS1.1	2.35962e-07	-1.1752	0.004	0.011	0.00495969	B-cells (2)	GEMIN7-AS1
DBR1.2	2.38119e-07	-0.806118	0.007	0.015	0.00500502	B-cells (2)	DBR1
RNF31.1	2.38799e-07	-0.439936	0.012	0.023	0.00501932	B-cells (2)	RNF31
AC008115.3.3	2.40644e-07	-0.439811	0.011	0.021	0.00505809	B-cells (2)	AC008115.3
USP12.5	2.41816e-07	0.290478	0.348	0.355	0.00508274	B-cells (2)	USP12
MTA1.1	2.42595e-07	-0.16084	0.022	0.036	0.00509911	B-cells (2)	MTA1
RCAN3.1	2.46786e-07	-0.277296	0.02	0.033	0.00518719	B-cells (2)	RCAN3
BIN3.4	2.48801e-07	0.666274	0.106	0.088	0.00522955	B-cells (2)	BIN3
AC092650.1.1	2.48917e-07	-0.473691	0.011	0.022	0.00523198	B-cells (2)	AC092650.1
AAMDC.1	2.49248e-07	-0.246102	0.024	0.038	0.00523895	B-cells (2)	AAMDC
IGLV7-46.2	2.505e-07	-1.67256	0.003	0.01	0.00526525	B-cells (2)	IGLV7-46
FAM111A.2	2.54023e-07	-0.107437	0.032	0.048	0.00533931	B-cells (2)	FAM111A
CHAF1A.4	2.55213e-07	-0.307018	0.012	0.023	0.00536431	B-cells (2)	CHAF1A
NUDT16.3	2.55528e-07	-0.857096	0.005	0.012	0.00537094	B-cells (2)	NUDT16
ARL8A.2	2.55856e-07	-0.187564	0.026	0.041	0.00537784	B-cells (2)	ARL8A
TRIT1.2	2.58737e-07	-0.43167	0.013	0.024	0.0054384	B-cells (2)	TRIT1
AC026470.2.1	2.58793e-07	-0.412752	0.012	0.022	0.00543956	B-cells (2)	AC026470.2
ZNF674.1	2.5914e-07	-1.21948	0.004	0.011	0.00544686	B-cells (2)	ZNF674
FOXK1.3	2.59971e-07	-0.135174	0.044	0.063	0.00546432	B-cells (2)	FOXK1
LLPH	2.60014e-07	-0.253135	0.025	0.04	0.00546523	B-cells (2)	LLPH
SLC26A11	2.62198e-07	1.05604	0.03	0.019	0.00551114	B-cells (2)	SLC26A11
HSPA2.3	2.62774e-07	-0.586374	0.011	0.021	0.00552325	B-cells (2)	HSPA2
ATF1.2	2.63772e-07	0.750313	0.086	0.068	0.00554422	B-cells (2)	ATF1
AC055733.2.2	2.64237e-07	-0.355657	0.017	0.029	0.005554	B-cells (2)	AC055733.2
NAPB.2	2.65642e-07	-0.467975	0.015	0.026	0.00558354	B-cells (2)	NAPB
EEF1AKNMT.2	2.68125e-07	-0.802048	0.004	0.012	0.00563571	B-cells (2)	EEF1AKNMT
NEDD1	2.69515e-07	-0.217655	0.035	0.051	0.00566494	B-cells (2)	NEDD1
SHPK	2.71658e-07	-0.834489	0.006	0.014	0.00570997	B-cells (2)	SHPK
AC103858.3.5	2.80946e-07	-0.433375	0.013	0.025	0.0059052	B-cells (2)	AC103858.3
STPG2.3	2.81214e-07	-0.570915	0.011	0.021	0.00591084	B-cells (2)	STPG2
ZNF585A.1	2.83421e-07	-0.586238	0.011	0.021	0.00595722	B-cells (2)	ZNF585A
ERLIN1.1	2.87089e-07	-0.369327	0.012	0.022	0.00603432	B-cells (2)	ERLIN1
AL162390.1.3	2.89366e-07	1.20181	0.023	0.013	0.00608217	B-cells (2)	AL162390.1
PML.1	2.90005e-07	-0.286122	0.018	0.03	0.00609562	B-cells (2)	PML
SMPD1.2	2.93129e-07	-0.47578	0.007	0.015	0.00616127	B-cells (2)	SMPD1
DDX23.1	2.93447e-07	-0.199023	0.024	0.039	0.00616795	B-cells (2)	DDX23
DDX43.5	2.96296e-07	-0.827364	0.007	0.015	0.00622784	B-cells (2)	DDX43
GJB7.1	2.97453e-07	-1.30152	0.003	0.01	0.00625216	B-cells (2)	GJB7
PACS2.1	2.97797e-07	-0.303693	0.021	0.035	0.00625939	B-cells (2)	PACS2
AL391121.1.2	2.98511e-07	-1.27333	0.004	0.011	0.0062744	B-cells (2)	AL391121.1
B3GALT4.1	2.99726e-07	-0.574938	0.007	0.015	0.00629995	B-cells (2)	B3GALT4
GGCT	3.00409e-07	-0.298505	0.012	0.023	0.00631429	B-cells (2)	GGCT
DDB2.1	3.00514e-07	-0.36202	0.016	0.028	0.0063165	B-cells (2)	DDB2
RAB35.3	3.01298e-07	-0.145434	0.033	0.049	0.00633298	B-cells (2)	RAB35
KLHL9.1	3.03981e-07	-0.696373	0.008	0.016	0.00638938	B-cells (2)	KLHL9
EFCAB7.2	3.04128e-07	-0.389644	0.018	0.031	0.00639247	B-cells (2)	EFCAB7
FAM13B.5	3.05149e-07	0.37224	0.278	0.275	0.00641393	B-cells (2)	FAM13B
AL691403.2.3	3.05726e-07	-1.18957	0.003	0.01	0.00642605	B-cells (2)	AL691403.2
C1orf50.3	3.16295e-07	-0.366161	0.009	0.019	0.00664821	B-cells (2)	C1orf50
KDM5D.1	3.16924e-07	-0.201201	0.033	0.049	0.00666142	B-cells (2)	KDM5D
PCMTD2.3	3.17329e-07	-0.139923	0.036	0.052	0.00666994	B-cells (2)	PCMTD2
VPS45.2	3.19968e-07	-0.34134	0.018	0.031	0.00672542	B-cells (2)	VPS45
SYNGAP1.2	3.22858e-07	0.898145	0.038	0.025	0.00678616	B-cells (2)	SYNGAP1
GPKOW.3	3.23142e-07	-0.50479	0.01	0.019	0.00679213	B-cells (2)	GPKOW
SETX.4	3.25368e-07	0.329359	0.302	0.301	0.00683892	B-cells (2)	SETX
ANAPC7.1	3.27636e-07	-0.281215	0.024	0.038	0.00688659	B-cells (2)	ANAPC7
PROSER1.2	3.28798e-07	-0.147097	0.03	0.046	0.00691101	B-cells (2)	PROSER1
DNHD1	3.29186e-07	-0.23708	0.027	0.042	0.00691915	B-cells (2)	DNHD1
MTHFSD.2	3.3069e-07	-0.632409	0.008	0.017	0.00695078	B-cells (2)	MTHFSD
CHP1.4	3.31151e-07	-0.223678	0.028	0.043	0.00696046	B-cells (2)	CHP1
PCED1A.1	3.32714e-07	-0.58836	0.011	0.021	0.00699332	B-cells (2)	PCED1A
WDR12.1	3.34268e-07	-0.331835	0.019	0.031	0.00702598	B-cells (2)	WDR12
BTBD6.1	3.36063e-07	-0.453457	0.009	0.018	0.00706371	B-cells (2)	BTBD6
PGRMC1.3	3.39724e-07	-0.169011	0.016	0.028	0.00714066	B-cells (2)	PGRMC1
ACTR1B.3	3.398e-07	-0.141284	0.035	0.052	0.00714225	B-cells (2)	ACTR1B
RNF167.3	3.41023e-07	-0.118419	0.033	0.049	0.00716797	B-cells (2)	RNF167
L3MBTL2.2	3.42184e-07	-0.592224	0.007	0.016	0.00719237	B-cells (2)	L3MBTL2
SNAI3.4	3.44413e-07	-1.26521	0.003	0.01	0.00723921	B-cells (2)	SNAI3
NTPCR	3.45365e-07	-0.491445	0.007	0.016	0.00725924	B-cells (2)	NTPCR
PSKH1.2	3.45698e-07	-1.11127	0.004	0.011	0.00726623	B-cells (2)	PSKH1
ARID2.2	3.45737e-07	0.24717	0.376	0.39	0.00726705	B-cells (2)	ARID2
S100A13.2	3.55499e-07	-0.917066	0.005	0.012	0.00747224	B-cells (2)	S100A13
PDCD2L.2	3.55581e-07	-0.994491	0.003	0.01	0.00747395	B-cells (2)	PDCD2L
AC010168.1.2	3.56809e-07	-0.417662	0.021	0.034	0.00749978	B-cells (2)	AC010168.1
SPATA1.1	3.56972e-07	-0.61701	0.011	0.02	0.0075032	B-cells (2)	SPATA1
PPP2R5D	3.58979e-07	-0.91147	0.005	0.012	0.00754538	B-cells (2)	PPP2R5D
LACTB2-AS1.2	3.63369e-07	-0.875535	0.006	0.014	0.00763765	B-cells (2)	LACTB2-AS1
AC136475.3.3	3.67205e-07	-0.929206	0.005	0.013	0.00771829	B-cells (2)	AC136475.3
DCAKD.2	3.67624e-07	-0.769296	0.006	0.014	0.00772708	B-cells (2)	DCAKD
PHC2	3.69328e-07	-0.339708	0.017	0.029	0.0077629	B-cells (2)	PHC2
GAR1	3.69447e-07	-0.321012	0.016	0.027	0.00776541	B-cells (2)	GAR1
AC009961.1.1	3.70392e-07	-0.845052	0.007	0.015	0.00778528	B-cells (2)	AC009961.1
AP000873.2.3	3.71088e-07	-0.479575	0.013	0.023	0.00779989	B-cells (2)	AP000873.2
RAB1B.1	3.72116e-07	-0.236051	0.021	0.035	0.00782151	B-cells (2)	RAB1B
SIRPA.2	3.72453e-07	-0.606608	0.011	0.021	0.00782859	B-cells (2)	SIRPA
NDUFV2-AS1	3.72748e-07	-0.210352	0.036	0.053	0.0078348	B-cells (2)	NDUFV2-AS1
SH3BP5-AS1.1	3.76154e-07	-0.109252	0.029	0.044	0.00790637	B-cells (2)	SH3BP5-AS1
RNF111.5	3.78287e-07	0.450061	0.227	0.216	0.00795122	B-cells (2)	RNF111
ACAD10.3	3.7895e-07	-0.462334	0.011	0.021	0.00796514	B-cells (2)	ACAD10
GATD3B.2	3.80382e-07	-0.17503	0.02	0.033	0.00799525	B-cells (2)	GATD3B
SEC24C.3	3.86512e-07	-0.23851	0.025	0.039	0.00812409	B-cells (2)	SEC24C
CENPQ.1	3.87309e-07	-0.305231	0.009	0.018	0.00814085	B-cells (2)	CENPQ
C19orf25.2	3.88578e-07	-0.401514	0.015	0.026	0.00816752	B-cells (2)	C19orf25
ABT1.1	3.89238e-07	-0.333426	0.013	0.023	0.00818139	B-cells (2)	ABT1
TRMT1L.1	3.90838e-07	-0.133615	0.032	0.048	0.00821503	B-cells (2)	TRMT1L
PGS1.2	3.91654e-07	-0.301298	0.021	0.034	0.00823218	B-cells (2)	PGS1
MRPL49.1	3.9179e-07	-0.4623	0.007	0.015	0.00823504	B-cells (2)	MRPL49
BTN3A3.1	3.92323e-07	-0.393591	0.012	0.022	0.00824623	B-cells (2)	BTN3A3
ZNF410.4	3.9266e-07	0.688649	0.093	0.075	0.00825333	B-cells (2)	ZNF410
CCDC127.2	3.93258e-07	-0.427164	0.01	0.019	0.00826588	B-cells (2)	CCDC127
JMJD7.2	3.93921e-07	-0.798546	0.004	0.011	0.00827983	B-cells (2)	JMJD7
NAAA.1	3.95774e-07	-0.449249	0.013	0.024	0.00831877	B-cells (2)	NAAA
PIP4K2C.1	4.01068e-07	-0.770668	0.006	0.013	0.00843005	B-cells (2)	PIP4K2C
LANCL1.3	4.03654e-07	-0.271736	0.023	0.036	0.0084844	B-cells (2)	LANCL1
ARL5B.2	4.04412e-07	0.474373	0.198	0.182	0.00850034	B-cells (2)	ARL5B
SHMT1	4.10172e-07	-0.73342	0.004	0.011	0.00862141	B-cells (2)	SHMT1
CCDC189.1	4.1033e-07	-0.747153	0.004	0.011	0.00862472	B-cells (2)	CCDC189
ZNF805.1	4.13734e-07	-0.487157	0.009	0.018	0.00869628	B-cells (2)	ZNF805
CPSF1.1	4.20804e-07	-0.238622	0.015	0.026	0.00884488	B-cells (2)	CPSF1
TEX22.2	4.25424e-07	-0.974309	0.005	0.013	0.00894199	B-cells (2)	TEX22
ELAC2.1	4.25669e-07	-0.22321	0.021	0.034	0.00894713	B-cells (2)	ELAC2
SLC25A22.2	4.30929e-07	-0.654091	0.005	0.012	0.00905771	B-cells (2)	SLC25A22
AC011405.1.3	4.32404e-07	-0.758495	0.005	0.012	0.0090887	B-cells (2)	AC011405.1
THBS3.2	4.35408e-07	-1.1608	0.004	0.011	0.00915184	B-cells (2)	THBS3
TRMT13.2	4.37283e-07	-0.157777	0.035	0.051	0.00919125	B-cells (2)	TRMT13
ZNF841.3	4.40694e-07	-0.559466	0.007	0.016	0.00926295	B-cells (2)	ZNF841
CYB5R3.1	4.42116e-07	-0.105271	0.031	0.046	0.00929284	B-cells (2)	CYB5R3
POLE4.1	4.54347e-07	-0.11913	0.024	0.037	0.00954991	B-cells (2)	POLE4
AC110795.1.2	4.56732e-07	-1.01082	0.004	0.01	0.00960006	B-cells (2)	AC110795.1
CENPH.2	4.59736e-07	-0.589369	0.005	0.013	0.0096632	B-cells (2)	CENPH
SLC10A3.2	4.65158e-07	-0.612444	0.006	0.014	0.00977715	B-cells (2)	SLC10A3
YRDC.2	4.65649e-07	-0.271963	0.017	0.029	0.00978748	B-cells (2)	YRDC
TMTC3.1	4.66055e-07	-0.16194	0.019	0.031	0.009796	B-cells (2)	TMTC3
LY86.5	4.6625e-07	0.537335	0.106	0.086	0.00980011	B-cells (2)	LY86
FADS3.5	4.66674e-07	0.600677	0.101	0.082	0.00980902	B-cells (2)	FADS3
ACSF2.2	4.67426e-07	-0.695156	0.007	0.015	0.00982483	B-cells (2)	ACSF2
GDE1.3	4.76783e-07	-0.299016	0.017	0.029	0.0100215	B-cells (2)	GDE1
ADGRF3.2	4.76789e-07	-0.526423	0.012	0.022	0.0100216	B-cells (2)	ADGRF3
GAA.4	4.7988e-07	-0.388535	0.008	0.017	0.0100866	B-cells (2)	GAA
RANGAP1.2	4.82767e-07	-0.131753	0.031	0.047	0.0101473	B-cells (2)	RANGAP1
INTS12.3	4.83775e-07	-0.181371	0.031	0.047	0.0101685	B-cells (2)	INTS12
CMTR1	4.86156e-07	-0.232164	0.028	0.043	0.0102185	B-cells (2)	CMTR1
STK11	4.86484e-07	-0.23753	0.018	0.03	0.0102254	B-cells (2)	STK11
AP1M1	4.86717e-07	-0.409868	0.021	0.034	0.0102303	B-cells (2)	AP1M1
CHIT1.3	4.87823e-07	-1.07611	0.005	0.012	0.0102535	B-cells (2)	CHIT1
LINC02259.2	4.89526e-07	-0.537686	0.011	0.021	0.0102894	B-cells (2)	LINC02259
ANXA4.2	4.9189e-07	-0.549235	0.015	0.026	0.010339	B-cells (2)	ANXA4
AKAP7.3	4.98402e-07	-0.254993	0.025	0.039	0.0104759	B-cells (2)	AKAP7
LINC02055.2	5.06936e-07	-1.30185	0.003	0.01	0.0106553	B-cells (2)	LINC02055
TADA1.3	5.07316e-07	-0.364389	0.012	0.022	0.0106633	B-cells (2)	TADA1
RECK.2	5.15558e-07	-0.643696	0.009	0.018	0.0108365	B-cells (2)	RECK
MRPL53.3	5.1884e-07	-1.06431	0.004	0.01	0.0109055	B-cells (2)	MRPL53
PIGX.2	5.20138e-07	-0.307282	0.016	0.028	0.0109328	B-cells (2)	PIGX
DPY19L3.2	5.21069e-07	-0.134424	0.033	0.049	0.0109523	B-cells (2)	DPY19L3
ARMC10	5.21475e-07	-0.158148	0.02	0.033	0.0109609	B-cells (2)	ARMC10
AL138828.1.5	5.21969e-07	1.00569	0.025	0.015	0.0109713	B-cells (2)	AL138828.1
LINC01618.3	5.2209e-07	-1.11274	0.003	0.01	0.0109738	B-cells (2)	LINC01618
MED21.1	5.27033e-07	-0.144445	0.028	0.043	0.0110777	B-cells (2)	MED21
MUL1.3	5.35e-07	-0.28207	0.016	0.028	0.0112452	B-cells (2)	MUL1
SORBS3.1	5.37093e-07	-1.15109	0.004	0.011	0.0112892	B-cells (2)	SORBS3
NARS2.4	5.38235e-07	0.699953	0.1	0.082	0.0113132	B-cells (2)	NARS2
RMRP.2	5.43383e-07	-0.72351	0.011	0.021	0.0114214	B-cells (2)	RMRP
MGAT4B	5.45116e-07	-0.568031	0.012	0.022	0.0114578	B-cells (2)	MGAT4B
HMGCL.1	5.48288e-07	-0.580374	0.007	0.016	0.0115245	B-cells (2)	HMGCL
RAPH1.2	5.48559e-07	-0.59627	0.007	0.015	0.0115302	B-cells (2)	RAPH1
KLHDC1.1	5.6356e-07	-0.360154	0.015	0.026	0.0118455	B-cells (2)	KLHDC1
ITPKB-AS1.3	5.74234e-07	1.02212	0.03	0.019	0.0120698	B-cells (2)	ITPKB-AS1
NUP133.2	5.76672e-07	0.709154	0.084	0.067	0.0121211	B-cells (2)	NUP133
ZNF81.2	5.82015e-07	-0.170881	0.029	0.045	0.0122334	B-cells (2)	ZNF81
DFFB.1	5.84858e-07	-1.07772	0.004	0.01	0.0122931	B-cells (2)	DFFB
MAML3.4	5.90641e-07	0.546091	0.097	0.078	0.0124147	B-cells (2)	MAML3
COPS7B	5.95753e-07	-0.443033	0.014	0.025	0.0125221	B-cells (2)	COPS7B
TMEM164.1	6.01153e-07	-0.154976	0.043	0.061	0.0126356	B-cells (2)	TMEM164
HRAS.1	6.03973e-07	-0.456573	0.009	0.018	0.0126949	B-cells (2)	HRAS
TMTC4	6.04133e-07	-0.732607	0.007	0.015	0.0126983	B-cells (2)	TMTC4
DGCR8.1	6.09882e-07	-0.556356	0.009	0.018	0.0128191	B-cells (2)	DGCR8
OFD1.4	6.10196e-07	0.394511	0.243	0.232	0.0128257	B-cells (2)	OFD1
CD300A.3	6.11215e-07	-0.569233	0.008	0.017	0.0128471	B-cells (2)	CD300A
RAB21.5	6.14751e-07	0.381987	0.277	0.277	0.0129214	B-cells (2)	RAB21
SCRN3.2	6.17421e-07	-0.521202	0.008	0.017	0.0129776	B-cells (2)	SCRN3
RTEL1.3	6.17498e-07	-0.717227	0.006	0.013	0.0129792	B-cells (2)	RTEL1
AL355512.1.3	6.33648e-07	-1.10985	0.004	0.011	0.0133186	B-cells (2)	AL355512.1
SLC25A1.1	6.34332e-07	-0.470315	0.008	0.017	0.013333	B-cells (2)	SLC25A1
VAMP4.2	6.3465e-07	-0.297271	0.017	0.029	0.0133397	B-cells (2)	VAMP4
COG8.2	6.37441e-07	-0.82707	0.005	0.012	0.0133984	B-cells (2)	COG8
GSDMB.4	6.43059e-07	-0.515187	0.017	0.029	0.0135165	B-cells (2)	GSDMB
GBE1.3	6.47641e-07	0.424439	0.202	0.185	0.0136128	B-cells (2)	GBE1
MXRA7.2	6.47882e-07	-1.21856	0.004	0.011	0.0136178	B-cells (2)	MXRA7
CERS2.2	6.66817e-07	-0.304168	0.019	0.031	0.0140158	B-cells (2)	CERS2
UBL7-AS1.3	6.66897e-07	-0.400327	0.016	0.028	0.0140175	B-cells (2)	UBL7-AS1
ZNF189.3	6.76678e-07	-0.307949	0.015	0.026	0.0142231	B-cells (2)	ZNF189
GIMAP2	6.78563e-07	-0.936612	0.005	0.012	0.0142627	B-cells (2)	GIMAP2
RRP8	6.79924e-07	-0.565831	0.011	0.02	0.0142913	B-cells (2)	RRP8
AC106037.3.2	6.83905e-07	-0.7906	0.006	0.013	0.014375	B-cells (2)	AC106037.3
IL12RB2	6.86341e-07	-0.697329	0.007	0.015	0.0144262	B-cells (2)	IL12RB2
GINS2	6.87584e-07	-0.899697	0.004	0.01	0.0144523	B-cells (2)	GINS2
SPHK2.1	6.90248e-07	-0.651948	0.011	0.021	0.0145083	B-cells (2)	SPHK2
FAHD2A.2	6.96632e-07	-0.630345	0.008	0.017	0.0146425	B-cells (2)	FAHD2A
HIGD1A.3	6.98449e-07	-0.722212	0.006	0.013	0.0146807	B-cells (2)	HIGD1A
STK25	6.98947e-07	-0.279685	0.015	0.026	0.0146912	B-cells (2)	STK25
AC246817.1.3	7.14577e-07	-0.230647	0.019	0.032	0.0150197	B-cells (2)	AC246817.1
RIPOR3.5	7.23669e-07	-0.29592	0.021	0.034	0.0152108	B-cells (2)	RIPOR3
DYNLT3.4	7.23887e-07	-0.333708	0.013	0.024	0.0152154	B-cells (2)	DYNLT3
AC108449.1.2	7.35229e-07	-0.51892	0.011	0.021	0.0154538	B-cells (2)	AC108449.1
SAP30L.2	7.49122e-07	-0.198975	0.015	0.026	0.0157458	B-cells (2)	SAP30L
AC018521.5.3	7.57097e-07	-0.803923	0.004	0.011	0.0159134	B-cells (2)	AC018521.5
IQCH.2	7.58362e-07	-0.825933	0.005	0.012	0.01594	B-cells (2)	IQCH
ZNF384.2	7.62358e-07	-0.258835	0.017	0.029	0.016024	B-cells (2)	ZNF384
PRPF19	7.69155e-07	-0.239429	0.017	0.029	0.0161669	B-cells (2)	PRPF19
SNN.4	7.78187e-07	0.765089	0.049	0.035	0.0163567	B-cells (2)	SNN
TLR6.4	7.84996e-07	-0.491457	0.013	0.024	0.0164998	B-cells (2)	TLR6
C1orf35.3	7.88247e-07	-0.260512	0.02	0.032	0.0165682	B-cells (2)	C1orf35
WDR77	7.92697e-07	-0.447994	0.008	0.017	0.0166617	B-cells (2)	WDR77
MAD2L1BP.3	7.99077e-07	-0.500937	0.007	0.015	0.0167958	B-cells (2)	MAD2L1BP
DPH6.1	8.00975e-07	-0.134557	0.05	0.069	0.0168357	B-cells (2)	DPH6
ERLIN2.3	8.01519e-07	-0.225791	0.014	0.025	0.0168471	B-cells (2)	ERLIN2
LARGE2.1	8.05063e-07	1.42627	0.011	0.005	0.0169216	B-cells (2)	LARGE2
RBAK.1	8.09195e-07	-0.468383	0.01	0.02	0.0170085	B-cells (2)	RBAK
ZNF212	8.12527e-07	-0.463571	0.01	0.02	0.0170785	B-cells (2)	ZNF212
TIMM50.1	8.16395e-07	-0.189262	0.012	0.022	0.0171598	B-cells (2)	TIMM50
HAUS4	8.19e-07	-0.357572	0.01	0.02	0.0172146	B-cells (2)	HAUS4
AL359921.1.2	8.22491e-07	1.21691	0.02	0.011	0.0172879	B-cells (2)	AL359921.1
CDIP1.3	8.48968e-07	-0.19896	0.02	0.032	0.0178445	B-cells (2)	CDIP1
DBP.3	8.57964e-07	-0.861757	0.004	0.01	0.0180335	B-cells (2)	DBP
CAPN15.1	8.62208e-07	-0.519015	0.01	0.019	0.0181228	B-cells (2)	CAPN15
ZNF564.1	8.6293e-07	-0.626062	0.007	0.015	0.0181379	B-cells (2)	ZNF564
CCDC146.2	8.6887e-07	-0.161457	0.047	0.066	0.0182628	B-cells (2)	CCDC146
AC124016.1.2	8.69807e-07	-0.587118	0.009	0.018	0.0182825	B-cells (2)	AC124016.1
AC097382.3.2	8.71537e-07	-1.16547	0.004	0.01	0.0183188	B-cells (2)	AC097382.3
SNX15	8.7551e-07	-1.10024	0.003	0.01	0.0184023	B-cells (2)	SNX15
AL135925.1.2	8.77129e-07	-0.482027	0.011	0.02	0.0184364	B-cells (2)	AL135925.1
GEMIN2.2	8.81087e-07	-0.650945	0.006	0.013	0.0185196	B-cells (2)	GEMIN2
AL499604.1.5	8.85265e-07	-0.667197	0.014	0.025	0.0186074	B-cells (2)	AL499604.1
DRG2	8.89624e-07	-0.477606	0.011	0.021	0.018699	B-cells (2)	DRG2
ZC3H12B.2	8.93952e-07	-0.505004	0.013	0.023	0.01879	B-cells (2)	ZC3H12B
CDCA4	8.94075e-07	-0.637183	0.005	0.012	0.0187926	B-cells (2)	CDCA4
FOSL1.3	8.95606e-07	-0.677001	0.01	0.019	0.0188247	B-cells (2)	FOSL1
ZDHHC9.2	9.04857e-07	-0.551319	0.007	0.016	0.0190192	B-cells (2)	ZDHHC9
TBP.2	9.06409e-07	-0.304036	0.014	0.025	0.0190518	B-cells (2)	TBP
ASB7.1	9.06918e-07	-0.194751	0.025	0.039	0.0190625	B-cells (2)	ASB7
LINC01948.3	9.11991e-07	-0.698136	0.008	0.016	0.0191691	B-cells (2)	LINC01948
SPATA2.2	9.1211e-07	-0.68529	0.006	0.014	0.0191716	B-cells (2)	SPATA2
STARD7-AS1.1	9.20795e-07	-0.786843	0.007	0.014	0.0193542	B-cells (2)	STARD7-AS1
LRP2BP.3	9.22151e-07	-0.134026	0.04	0.057	0.0193827	B-cells (2)	LRP2BP
COPS7A.2	9.23376e-07	-0.4881	0.007	0.016	0.0194084	B-cells (2)	COPS7A
AFF4.3	9.33633e-07	0.216056	0.396	0.416	0.019624	B-cells (2)	AFF4
AL035458.2.2	9.34671e-07	-0.932558	0.005	0.012	0.0196458	B-cells (2)	AL035458.2
TRAF2.2	9.37235e-07	-0.234857	0.018	0.03	0.0196997	B-cells (2)	TRAF2
CERS4.1	9.43618e-07	-0.187468	0.036	0.052	0.0198339	B-cells (2)	CERS4
NOL12.1	9.47376e-07	-0.665897	0.008	0.016	0.0199129	B-cells (2)	NOL12
FAM49A.5	9.49825e-07	0.133362	0.505	0.527	0.0199644	B-cells (2)	FAM49A
ZSCAN26.1	9.58041e-07	-0.881964	0.007	0.015	0.0201371	B-cells (2)	ZSCAN26
CEP83.2	9.60243e-07	0.441023	0.244	0.239	0.0201833	B-cells (2)	CEP83
LTC4S.4	9.72546e-07	-0.734862	0.004	0.011	0.0204419	B-cells (2)	LTC4S
CDC7.1	9.81243e-07	-0.446891	0.006	0.013	0.0206248	B-cells (2)	CDC7
LINC02785.4	9.81623e-07	0.845667	0.023	0.013	0.0206327	B-cells (2)	LINC02785
MYCBP2-AS1.3	9.83843e-07	0.497055	0.184	0.169	0.0206794	B-cells (2)	MYCBP2-AS1
NUP188.5	1.01202e-06	0.771193	0.072	0.056	0.0212717	B-cells (2)	NUP188
SYNPO.3	1.01995e-06	-1.00218	0.003	0.01	0.0214382	B-cells (2)	SYNPO
ZW10.1	1.0317e-06	-0.281159	0.016	0.027	0.0216854	B-cells (2)	ZW10
BX890604.2	1.04376e-06	-0.340517	0.013	0.024	0.0219388	B-cells (2)	BX890604.2
AL356276.1.4	1.04828e-06	-0.826236	0.005	0.013	0.0220337	B-cells (2)	AL356276.1
AC011450.1	1.05036e-06	1.45386	0.012	0.006	0.0220774	B-cells (2)	AC011450.1
PRIMPOL.2	1.0573e-06	-0.317514	0.011	0.02	0.0222233	B-cells (2)	PRIMPOL
ELMSAN1.5	1.06041e-06	0.506712	0.142	0.123	0.0222887	B-cells (2)	ELMSAN1
HARBI1.2	1.06162e-06	-0.747059	0.004	0.011	0.0223141	B-cells (2)	HARBI1
FTSJ3	1.06584e-06	-0.189043	0.022	0.035	0.0224029	B-cells (2)	FTSJ3
PSMA1.1	1.07064e-06	0.724007	0.134	0.119	0.0225037	B-cells (2)	PSMA1
ADCK2	1.07271e-06	-0.549034	0.007	0.016	0.0225474	B-cells (2)	ADCK2
ZNF670.6	1.07844e-06	0.874098	0.049	0.035	0.0226677	B-cells (2)	ZNF670
MINPP1.2	1.09795e-06	-0.714553	0.007	0.015	0.0230778	B-cells (2)	MINPP1
POC1B.6	1.10473e-06	0.52912	0.172	0.156	0.0232204	B-cells (2)	POC1B
TOB1-AS1.2	1.11617e-06	-1.18165	0.004	0.01	0.0234607	B-cells (2)	TOB1-AS1
LIPE-AS1.1	1.11633e-06	-0.50832	0.013	0.023	0.0234641	B-cells (2)	LIPE-AS1
AP000926.2.2	1.11887e-06	-0.881419	0.004	0.01	0.0235175	B-cells (2)	AP000926.2
ZNF496.1	1.12095e-06	-0.490775	0.01	0.019	0.0235612	B-cells (2)	ZNF496
TBCB	1.13351e-06	-0.185386	0.029	0.043	0.0238252	B-cells (2)	TBCB
MAP4K1	1.14086e-06	-0.159274	0.025	0.038	0.0239798	B-cells (2)	MAP4K1
FEM1B.2	1.14738e-06	-0.190674	0.021	0.033	0.0241168	B-cells (2)	FEM1B
CAMK1	1.1483e-06	-1.06958	0.003	0.01	0.0241362	B-cells (2)	CAMK1
MYLK.2	1.15385e-06	-0.939055	0.003	0.01	0.0242528	B-cells (2)	MYLK
RNF25.2	1.16927e-06	-0.952577	0.003	0.01	0.0245769	B-cells (2)	RNF25
AC018797.3.2	1.17562e-06	1.00579	0.037	0.025	0.0247104	B-cells (2)	AC018797.3
HMOX1	1.19445e-06	-0.865033	0.006	0.013	0.0251061	B-cells (2)	HMOX1
SYT11.3	1.19871e-06	-0.403569	0.009	0.018	0.0251957	B-cells (2)	SYT11
CD274.4	1.20948e-06	-0.616741	0.011	0.02	0.025422	B-cells (2)	CD274
RHOC.3	1.21381e-06	-0.788325	0.007	0.014	0.0255131	B-cells (2)	RHOC
MAP3K7CL.1	1.21687e-06	-0.657461	0.007	0.015	0.0255775	B-cells (2)	MAP3K7CL
AC093916.1	1.21948e-06	-1.17993	0.004	0.011	0.0256323	B-cells (2)	AC093916.1
AC006160.1.2	1.24963e-06	-0.249275	0.017	0.028	0.0262659	B-cells (2)	AC006160.1
ARHGEF38.2	1.26225e-06	-0.778964	0.004	0.011	0.0265312	B-cells (2)	ARHGEF38
ZNF561.3	1.26262e-06	-0.622951	0.007	0.014	0.0265391	B-cells (2)	ZNF561
POMGNT1.2	1.26465e-06	-0.802949	0.006	0.013	0.0265818	B-cells (2)	POMGNT1
PPP3CB-AS1.2	1.27473e-06	-0.659822	0.005	0.012	0.0267936	B-cells (2)	PPP3CB-AS1
ZNF669.2	1.27474e-06	1.29208	0.017	0.009	0.0267938	B-cells (2)	ZNF669
AC010201.3.1	1.27809e-06	-0.951992	0.005	0.012	0.0268642	B-cells (2)	AC010201.3
DISC1FP1.3	1.3036e-06	-1.19859	0.005	0.011	0.0274004	B-cells (2)	DISC1FP1
ARMC1.2	1.32128e-06	-0.341676	0.015	0.026	0.027772	B-cells (2)	ARMC1
ARF5.2	1.32246e-06	-0.140356	0.023	0.036	0.0277968	B-cells (2)	ARF5
CFAP45.4	1.33374e-06	-0.366144	0.015	0.026	0.0280339	B-cells (2)	CFAP45
WDR34	1.33434e-06	-0.390185	0.01	0.019	0.0280465	B-cells (2)	WDR34
LONP1	1.34164e-06	-0.136227	0.029	0.044	0.0281998	B-cells (2)	LONP1
PHF13.3	1.34626e-06	-0.583733	0.006	0.013	0.028297	B-cells (2)	PHF13
SNHG21.2	1.35387e-06	-0.868276	0.004	0.011	0.0284569	B-cells (2)	SNHG21
PRMT3.4	1.3583e-06	0.73972	0.073	0.057	0.0285502	B-cells (2)	PRMT3
MTFR1L.1	1.35993e-06	-0.776132	0.007	0.015	0.0285844	B-cells (2)	MTFR1L
LAMA5.2	1.40358e-06	-0.565156	0.008	0.017	0.0295019	B-cells (2)	LAMA5
CDADC1.2	1.40494e-06	-0.318656	0.016	0.027	0.0295305	B-cells (2)	CDADC1
ULK4.6	1.40916e-06	0.554391	0.121	0.103	0.0296192	B-cells (2)	ULK4
KLHL11	1.42582e-06	-0.792722	0.005	0.012	0.0299692	B-cells (2)	KLHL11
ALAD.3	1.42775e-06	-0.846541	0.005	0.011	0.0300098	B-cells (2)	ALAD
FAAP100.1	1.43381e-06	-0.532384	0.008	0.016	0.0301373	B-cells (2)	FAAP100
HAGHL.1	1.4343e-06	-0.762885	0.005	0.011	0.0301475	B-cells (2)	HAGHL
KLHL25.2	1.45879e-06	-0.758273	0.006	0.013	0.0306623	B-cells (2)	KLHL25
C1orf162.4	1.46172e-06	0.909768	0.028	0.018	0.030724	B-cells (2)	C1orf162
UEVLD.1	1.46801e-06	-0.575136	0.008	0.016	0.0308561	B-cells (2)	UEVLD
DNAJA3.1	1.47332e-06	-0.337606	0.014	0.024	0.0309678	B-cells (2)	DNAJA3
TNRC18.4	1.47809e-06	0.849468	0.046	0.033	0.0310681	B-cells (2)	TNRC18
CTNS.1	1.48762e-06	-0.327779	0.009	0.018	0.0312683	B-cells (2)	CTNS
SPAG6.2	1.49172e-06	-0.989086	0.004	0.011	0.0313544	B-cells (2)	SPAG6
FBXL18	1.49319e-06	-0.872025	0.004	0.011	0.0313855	B-cells (2)	FBXL18
ADAMDEC1.1	1.49454e-06	-0.173852	0.026	0.04	0.0314138	B-cells (2)	ADAMDEC1
USP46.1	1.49719e-06	-0.331944	0.012	0.021	0.0314694	B-cells (2)	USP46
SKAP2.6	1.49851e-06	0.384649	0.235	0.223	0.0314972	B-cells (2)	SKAP2
POGK.2	1.50376e-06	-0.234247	0.022	0.035	0.0316076	B-cells (2)	POGK
MAMDC2.3	1.50403e-06	-0.997352	0.005	0.012	0.0316132	B-cells (2)	MAMDC2
GPM6A.5	1.50741e-06	0.856117	0.041	0.028	0.0316843	B-cells (2)	GPM6A
THAP9.2	1.50802e-06	-0.441279	0.018	0.029	0.031697	B-cells (2)	THAP9
METTL6.1	1.50821e-06	-0.221774	0.025	0.038	0.0317012	B-cells (2)	METTL6
FOXO4.2	1.51639e-06	-0.952254	0.005	0.012	0.031873	B-cells (2)	FOXO4
CENPO.3	1.52269e-06	-0.30803	0.009	0.018	0.0320054	B-cells (2)	CENPO
DOK1.1	1.52369e-06	-0.775633	0.004	0.011	0.0320264	B-cells (2)	DOK1
PPP1R12A.6	1.53214e-06	0.27798	0.345	0.357	0.0322041	B-cells (2)	PPP1R12A
GHDC.1	1.53499e-06	-0.379326	0.008	0.017	0.0322639	B-cells (2)	GHDC
C1orf131.1	1.54025e-06	-0.207372	0.019	0.031	0.0323745	B-cells (2)	C1orf131
HEMK1.2	1.54766e-06	-0.431084	0.009	0.017	0.0325302	B-cells (2)	HEMK1
ATN1.3	1.57484e-06	-0.482787	0.011	0.02	0.0331016	B-cells (2)	ATN1
AL117381.1.2	1.64516e-06	-0.791986	0.008	0.016	0.0345797	B-cells (2)	AL117381.1
FKRP.2	1.65002e-06	-0.334555	0.017	0.028	0.0346819	B-cells (2)	FKRP
SUCLG2.6	1.66083e-06	0.384778	0.248	0.241	0.0349089	B-cells (2)	SUCLG2
ERVK13-1.1	1.66232e-06	-0.204167	0.026	0.04	0.0349402	B-cells (2)	ERVK13-1
TCAF2.2	1.6698e-06	-0.777684	0.004	0.011	0.0350975	B-cells (2)	TCAF2
CDC37L1.3	1.67002e-06	-0.232506	0.032	0.047	0.0351021	B-cells (2)	CDC37L1
SARM1.3	1.67075e-06	-0.653811	0.009	0.018	0.0351175	B-cells (2)	SARM1
SLX4.2	1.67339e-06	-0.605762	0.007	0.016	0.0351729	B-cells (2)	SLX4
TAF6.1	1.69536e-06	-0.548926	0.006	0.013	0.0356348	B-cells (2)	TAF6
ZDHHC8.1	1.71206e-06	-0.47423	0.01	0.019	0.0359857	B-cells (2)	ZDHHC8
BIN1.4	1.72541e-06	0.839013	0.043	0.03	0.0362664	B-cells (2)	BIN1
AL157935.1.1	1.73955e-06	-1.02553	0.005	0.011	0.0365635	B-cells (2)	AL157935.1
SLC2A8.2	1.74893e-06	-0.664561	0.003	0.01	0.0367609	B-cells (2)	SLC2A8
ZNF514.1	1.75637e-06	-0.652758	0.006	0.013	0.0369171	B-cells (2)	ZNF514
TTC9C.2	1.76936e-06	-0.482509	0.012	0.022	0.0371902	B-cells (2)	TTC9C
FAM214B.1	1.8038e-06	-0.894191	0.005	0.011	0.0379141	B-cells (2)	FAM214B
DYNC1LI1.3	1.81991e-06	0.576186	0.138	0.121	0.0382526	B-cells (2)	DYNC1LI1
SMC6.6	1.82841e-06	0.439682	0.209	0.197	0.0384314	B-cells (2)	SMC6
PCK2.2	1.83462e-06	-0.233954	0.013	0.024	0.0385619	B-cells (2)	PCK2
C1QTNF6.1	1.84142e-06	-0.672571	0.007	0.014	0.0387048	B-cells (2)	C1QTNF6
PECAM1.3	1.84432e-06	-0.123966	0.043	0.061	0.0387658	B-cells (2)	PECAM1
SURF6.2	1.84884e-06	-0.190908	0.023	0.035	0.0388608	B-cells (2)	SURF6
AC009812.1.5	1.85034e-06	-0.672981	0.009	0.017	0.0388923	B-cells (2)	AC009812.1
QSOX1.1	1.85541e-06	-0.284352	0.013	0.023	0.0389989	B-cells (2)	QSOX1
SPAG9.4	1.86653e-06	0.216501	0.4	0.424	0.0392326	B-cells (2)	SPAG9
SETD4.1	1.90443e-06	-0.232038	0.014	0.024	0.0400291	B-cells (2)	SETD4
CC2D1A.2	1.91159e-06	-0.487879	0.01	0.019	0.0401796	B-cells (2)	CC2D1A
TMEM43.2	1.91648e-06	-0.136873	0.039	0.056	0.0402824	B-cells (2)	TMEM43
STK19.3	1.92386e-06	-0.281979	0.023	0.036	0.0404375	B-cells (2)	STK19
ZNF860.4	1.93778e-06	-0.554067	0.008	0.016	0.0407303	B-cells (2)	ZNF860
AC129803.1.3	1.94519e-06	-0.600052	0.009	0.017	0.040886	B-cells (2)	AC129803.1
MAN2C1.3	1.95594e-06	-0.459436	0.009	0.017	0.041112	B-cells (2)	MAN2C1
KCNJ13.1	1.97896e-06	-0.676467	0.007	0.015	0.0415959	B-cells (2)	KCNJ13
RASSF7.1	2.01715e-06	-0.806486	0.006	0.013	0.0423984	B-cells (2)	RASSF7
ANKRD42.4	2.02537e-06	-0.233477	0.031	0.046	0.0425713	B-cells (2)	ANKRD42
CDK5R1.3	2.05769e-06	1.04847	0.019	0.011	0.0432506	B-cells (2)	CDK5R1
MED11.3	2.06007e-06	-0.510371	0.007	0.015	0.0433007	B-cells (2)	MED11
SPIN2B.3	2.07423e-06	-0.86311	0.004	0.011	0.0435982	B-cells (2)	SPIN2B
KCNMB3	2.10295e-06	-0.223647	0.018	0.029	0.044202	B-cells (2)	KCNMB3
KIN	2.10661e-06	-0.172959	0.031	0.045	0.0442789	B-cells (2)	KIN
SREK1.5	2.12288e-06	0.392382	0.26	0.258	0.0446208	B-cells (2)	SREK1
AL033543.1.2	2.13429e-06	1.11832	0.02	0.012	0.0448607	B-cells (2)	AL033543.1
KHDC1.1	2.14944e-06	-0.691177	0.005	0.012	0.045179	B-cells (2)	KHDC1
PDK4.2	2.18219e-06	-0.919419	0.005	0.012	0.0458675	B-cells (2)	PDK4
NTAN1.1	2.20261e-06	-0.479007	0.011	0.02	0.0462967	B-cells (2)	NTAN1
AC016727.1.1	2.21232e-06	-0.622548	0.006	0.013	0.0465008	B-cells (2)	AC016727.1
NMNAT3.3	2.24846e-06	-0.917047	0.004	0.011	0.0472604	B-cells (2)	NMNAT3
BCL2L2.1	2.25411e-06	-0.778186	0.006	0.013	0.0473792	B-cells (2)	BCL2L2
NFIA.1	2.27763e-06	-0.447732	0.01	0.018	0.0478736	B-cells (2)	NFIA
CD28.2	2.28814e-06	-0.878854	0.005	0.011	0.0480943	B-cells (2)	CD28
GANC.2	2.28997e-06	-0.131892	0.034	0.05	0.048133	B-cells (2)	GANC
TFIP11	2.3576e-06	-0.148395	0.025	0.038	0.0495543	B-cells (2)	TFIP11
PMPCA.1	2.36841e-06	-0.151869	0.021	0.033	0.0497817	B-cells (2)	PMPCA
AURKA	2.3975e-06	-0.585258	0.004	0.01	0.050393	B-cells (2)	AURKA
SPRY1.5	2.40401e-06	0.946291	0.035	0.024	0.05053	B-cells (2)	SPRY1
ITGB3	2.42437e-06	1.3986	0.012	0.006	0.0509578	B-cells (2)	ITGB3
ZNF621	2.42786e-06	-0.336098	0.011	0.02	0.0510312	B-cells (2)	ZNF621
AL136988.2.2	2.44499e-06	-0.457444	0.012	0.021	0.0513912	B-cells (2)	AL136988.2
ZBTB14	2.48125e-06	-0.746696	0.005	0.012	0.0521534	B-cells (2)	ZBTB14
TADA3	2.52162e-06	-0.113645	0.015	0.025	0.053002	B-cells (2)	TADA3
TMEM126B.1	2.53341e-06	-0.194658	0.019	0.03	0.0532498	B-cells (2)	TMEM126B
RBKS.5	2.53572e-06	0.595029	0.081	0.065	0.0532983	B-cells (2)	RBKS
ZSWIM7.1	2.53662e-06	-0.215972	0.022	0.034	0.0533172	B-cells (2)	ZSWIM7
PTRH1.3	2.54943e-06	-0.967678	0.004	0.01	0.0535865	B-cells (2)	PTRH1
LRRK2.4	2.55231e-06	-0.203164	0.067	0.088	0.0536469	B-cells (2)	LRRK2
MAP7D3.2	2.55329e-06	-0.329662	0.014	0.024	0.0536676	B-cells (2)	MAP7D3
LMO7.2	2.56853e-06	-0.186115	0.024	0.037	0.0539879	B-cells (2)	LMO7
AC067945.4.2	2.57219e-06	0.994704	0.031	0.02	0.0540648	B-cells (2)	AC067945.4
ZNF839.1	2.58282e-06	-0.475925	0.009	0.018	0.0542882	B-cells (2)	ZNF839
SMIM3.1	2.61287e-06	-0.834167	0.005	0.012	0.0549199	B-cells (2)	SMIM3
SMYD4.1	2.62303e-06	-0.792629	0.005	0.012	0.0551334	B-cells (2)	SMYD4
ZNF414.2	2.63481e-06	-0.307507	0.012	0.021	0.055381	B-cells (2)	ZNF414
AL161443.1.2	2.64096e-06	1.11832	0.02	0.011	0.0555104	B-cells (2)	AL161443.1
ZNF852.1	2.71231e-06	-0.378458	0.012	0.022	0.0570101	B-cells (2)	ZNF852
DUSP14.2	2.71545e-06	-0.511243	0.007	0.015	0.0570761	B-cells (2)	DUSP14
ERCC3.1	2.75272e-06	-0.125603	0.026	0.04	0.0578594	B-cells (2)	ERCC3
CASC19.2	2.78266e-06	-0.660219	0.008	0.016	0.0584888	B-cells (2)	CASC19
AP005899.1.3	2.78298e-06	1.18173	0.024	0.014	0.0584954	B-cells (2)	AP005899.1
ZNF264	2.78351e-06	-0.127943	0.024	0.037	0.0585066	B-cells (2)	ZNF264
FANCF.2	2.79098e-06	-0.587388	0.006	0.013	0.0586636	B-cells (2)	FANCF
RADX.4	2.79246e-06	-0.592984	0.007	0.015	0.0586947	B-cells (2)	RADX
RHOT1.2	2.80664e-06	-0.270219	0.021	0.032	0.0589928	B-cells (2)	RHOT1
ARHGEF40.4	2.81031e-06	-0.542957	0.009	0.017	0.0590699	B-cells (2)	ARHGEF40
MYLK-AS1.1	2.8418e-06	-0.952693	0.004	0.01	0.0597319	B-cells (2)	MYLK-AS1
ALKBH2	2.84736e-06	-0.716917	0.007	0.014	0.0598486	B-cells (2)	ALKBH2
MLLT11.3	2.85018e-06	-0.670478	0.007	0.014	0.059908	B-cells (2)	MLLT11
ARHGEF39.3	2.87591e-06	1.23847	0.019	0.011	0.0604488	B-cells (2)	ARHGEF39
KLHL12.1	2.88006e-06	-0.379456	0.011	0.02	0.060536	B-cells (2)	KLHL12
ZDHHC4.3	2.90914e-06	-0.31638	0.013	0.023	0.0611472	B-cells (2)	ZDHHC4
TNFAIP8L1.1	2.92872e-06	-0.8141	0.007	0.014	0.0615588	B-cells (2)	TNFAIP8L1
NEMP1.1	2.96777e-06	-0.127076	0.032	0.047	0.0623795	B-cells (2)	NEMP1
AC231981.1.1	2.99227e-06	-1.02735	0.004	0.01	0.0628945	B-cells (2)	AC231981.1
EARS2.1	3.08669e-06	-0.755813	0.005	0.012	0.0648791	B-cells (2)	EARS2
L3MBTL1.1	3.10522e-06	-0.451506	0.01	0.019	0.0652687	B-cells (2)	L3MBTL1
PRKAR1B.1	3.11398e-06	-0.452021	0.01	0.019	0.0654527	B-cells (2)	PRKAR1B
FAM156A.1	3.13888e-06	-0.95198	0.004	0.01	0.065976	B-cells (2)	FAM156A
LENG9.2	3.15002e-06	-0.344576	0.015	0.026	0.0662102	B-cells (2)	LENG9
ULK1.4	3.15463e-06	-0.208925	0.039	0.055	0.0663072	B-cells (2)	ULK1
PRR12.2	3.17458e-06	-0.335565	0.012	0.021	0.0667265	B-cells (2)	PRR12
PPIL3	3.18346e-06	-0.233257	0.022	0.034	0.0669132	B-cells (2)	PPIL3
RNF44.3	3.21129e-06	0.661402	0.083	0.067	0.0674982	B-cells (2)	RNF44
AC008764.7.3	3.21234e-06	-0.310963	0.021	0.034	0.0675201	B-cells (2)	AC008764.7
KIAA0319.1	3.21936e-06	-1.11865	0.004	0.01	0.0676677	B-cells (2)	KIAA0319
PCNX3	3.22799e-06	-0.519103	0.009	0.018	0.0678492	B-cells (2)	PCNX3
HERC6.2	3.23133e-06	-0.538432	0.008	0.017	0.0679194	B-cells (2)	HERC6
DZANK1.3	3.25093e-06	1.00615	0.038	0.027	0.0683314	B-cells (2)	DZANK1
NOXA1.2	3.26905e-06	-0.993231	0.004	0.01	0.0687122	B-cells (2)	NOXA1
MBOAT7	3.27454e-06	-0.467148	0.011	0.02	0.0688276	B-cells (2)	MBOAT7
FBXL12.2	3.28512e-06	-0.309446	0.015	0.025	0.06905	B-cells (2)	FBXL12
ATPSCKMT.1	3.2955e-06	-0.572263	0.006	0.013	0.0692681	B-cells (2)	ATPSCKMT
APOBEC3D.1	3.31861e-06	-0.669892	0.008	0.016	0.0697538	B-cells (2)	APOBEC3D
GATM.1	3.34735e-06	-0.420309	0.018	0.029	0.0703579	B-cells (2)	GATM
ZNF512B.3	3.3762e-06	-0.757068	0.005	0.012	0.0709643	B-cells (2)	ZNF512B
THUMPD3.2	3.38379e-06	-0.208518	0.015	0.025	0.0711239	B-cells (2)	THUMPD3
SPATA20.4	3.40517e-06	-0.85795	0.004	0.011	0.0715732	B-cells (2)	SPATA20
NR3C1.4	3.42111e-06	0.182168	0.446	0.489	0.0719083	B-cells (2)	NR3C1
OR2A1-AS1.2	3.53238e-06	-0.678099	0.007	0.015	0.0742472	B-cells (2)	OR2A1-AS1
ZMAT3.5	3.58448e-06	0.822266	0.042	0.03	0.0753423	B-cells (2)	ZMAT3
CARF.2	3.59718e-06	-0.426795	0.012	0.021	0.0756092	B-cells (2)	CARF
AP001442.1.1	3.6024e-06	1.21027	0.01	0.004	0.0757189	B-cells (2)	AP001442.1
SLC35B2.1	3.61941e-06	-0.331309	0.018	0.029	0.0760764	B-cells (2)	SLC35B2
ZNF500	3.62304e-06	-0.906523	0.004	0.01	0.0761526	B-cells (2)	ZNF500
BID.2	3.62315e-06	0.120757	0.075	0.099	0.0761551	B-cells (2)	BID
PIGQ.1	3.66607e-06	-0.8426	0.004	0.01	0.077057	B-cells (2)	PIGQ
DUSP12.1	3.66833e-06	-0.281605	0.013	0.023	0.0771047	B-cells (2)	DUSP12
ARHGAP1.1	3.67937e-06	-0.298589	0.014	0.024	0.0773366	B-cells (2)	ARHGAP1
EME2.1	3.69722e-06	-0.674275	0.007	0.015	0.077712	B-cells (2)	EME2
AL591895.1.2	3.73456e-06	1.12943	0.022	0.013	0.0784968	B-cells (2)	AL591895.1
PES1.1	3.78732e-06	-0.301866	0.012	0.021	0.0796056	B-cells (2)	PES1
TRPV1.1	3.88432e-06	-0.853992	0.004	0.01	0.0816446	B-cells (2)	TRPV1
SLC25A43.1	3.90987e-06	-0.489046	0.008	0.016	0.0821815	B-cells (2)	SLC25A43
SUGP1.1	3.94371e-06	-0.136845	0.025	0.038	0.0828928	B-cells (2)	SUGP1
LCLAT1.4	3.94731e-06	0.625748	0.102	0.086	0.0829684	B-cells (2)	LCLAT1
PSME4.4	3.95222e-06	0.297668	0.321	0.329	0.0830717	B-cells (2)	PSME4
DOP1B.4	3.96214e-06	0.748753	0.037	0.025	0.0832802	B-cells (2)	DOP1B
TMEM234	3.9793e-06	-0.905684	0.004	0.011	0.083641	B-cells (2)	TMEM234
LYSMD4.2	3.98573e-06	-0.748228	0.006	0.013	0.0837761	B-cells (2)	LYSMD4
MBTPS2.2	4.0037e-06	-0.408638	0.008	0.016	0.0841537	B-cells (2)	MBTPS2
AC046158.1.2	4.01158e-06	-0.92624	0.004	0.01	0.0843193	B-cells (2)	AC046158.1
TFAP4.2	4.02978e-06	-0.596021	0.004	0.011	0.084702	B-cells (2)	TFAP4
CREB3L4.2	4.10924e-06	-0.842544	0.004	0.01	0.086372	B-cells (2)	CREB3L4
ERP27.3	4.11899e-06	1.1448	0.023	0.014	0.086577	B-cells (2)	ERP27
ARF3.1	4.13177e-06	-0.21909	0.02	0.032	0.0868457	B-cells (2)	ARF3
MARK4.1	4.13984e-06	-0.357021	0.014	0.024	0.0870153	B-cells (2)	MARK4
SLC25A51.2	4.16952e-06	-0.233937	0.02	0.031	0.0876392	B-cells (2)	SLC25A51
PLA2G12A.3	4.17032e-06	-0.361278	0.013	0.022	0.087656	B-cells (2)	PLA2G12A
SP140L.3	4.18604e-06	0.480283	0.185	0.172	0.0879863	B-cells (2)	SP140L
HK2.3	4.22797e-06	-0.147057	0.035	0.05	0.0888677	B-cells (2)	HK2
PLGRKT.2	4.25444e-06	-0.184542	0.026	0.04	0.0894241	B-cells (2)	PLGRKT
GIHCG.3	4.25606e-06	-0.116395	0.016	0.026	0.089458	B-cells (2)	GIHCG
PLA2G6.2	4.27251e-06	-0.538687	0.012	0.021	0.0898039	B-cells (2)	PLA2G6
RHOQ.3	4.32388e-06	0.288343	0.341	0.358	0.0908835	B-cells (2)	RHOQ
L2HGDH.2	4.35059e-06	-0.450513	0.01	0.019	0.091445	B-cells (2)	L2HGDH
ZNF543.2	4.40311e-06	-0.749532	0.004	0.011	0.0925489	B-cells (2)	ZNF543
ZNF730.3	4.43101e-06	-0.367306	0.006	0.014	0.0931354	B-cells (2)	ZNF730
ARHGAP19.1	4.46893e-06	-0.22141	0.014	0.024	0.0939325	B-cells (2)	ARHGAP19
TMEM150A.3	4.48634e-06	-0.715498	0.005	0.012	0.0942984	B-cells (2)	TMEM150A
NACC1	4.5246e-06	-0.496048	0.007	0.015	0.0951026	B-cells (2)	NACC1
MPV17.3	4.52615e-06	-0.255445	0.016	0.027	0.0951352	B-cells (2)	MPV17
GFM2	4.54274e-06	-0.11134	0.023	0.036	0.0954839	B-cells (2)	GFM2
KCTD7.1	4.59966e-06	-0.303274	0.022	0.034	0.0966803	B-cells (2)	KCTD7
AL589990.1.2	4.63213e-06	-0.892791	0.004	0.01	0.0973627	B-cells (2)	AL589990.1
GLOD4	4.68252e-06	-0.155836	0.014	0.024	0.0984219	B-cells (2)	GLOD4
AC073333.1.1	4.70491e-06	-0.591205	0.007	0.014	0.0988925	B-cells (2)	AC073333.1
ATIC	4.70534e-06	-0.163671	0.019	0.031	0.0989015	B-cells (2)	ATIC
TK1.2	4.72046e-06	-0.198955	0.008	0.016	0.0992194	B-cells (2)	TK1
STK16.2	4.79194e-06	-0.259218	0.01	0.019	0.100722	B-cells (2)	STK16
ESYT1	4.87489e-06	-0.203562	0.02	0.032	0.102465	B-cells (2)	ESYT1
VARS2.2	4.92529e-06	-0.82655	0.005	0.012	0.103525	B-cells (2)	VARS2
PLBD2.2	4.97802e-06	-0.938617	0.005	0.011	0.104633	B-cells (2)	PLBD2
EVL.5	5.00689e-06	0.47763	0.137	0.12	0.10524	B-cells (2)	EVL
AL596214.1.1	5.05027e-06	-0.320487	0.014	0.024	0.106152	B-cells (2)	AL596214.1
ZYG11B	5.20979e-06	-0.281228	0.015	0.025	0.109505	B-cells (2)	ZYG11B
TMEM60	5.24363e-06	-0.438739	0.012	0.021	0.110216	B-cells (2)	TMEM60
SIRT7	5.33854e-06	-0.102162	0.024	0.036	0.112211	B-cells (2)	SIRT7
FAM149B1.1	5.34306e-06	-0.199424	0.018	0.029	0.112306	B-cells (2)	FAM149B1
ADPRHL2.2	5.35513e-06	-0.114096	0.028	0.042	0.112559	B-cells (2)	ADPRHL2
MICB.2	5.39889e-06	-0.299485	0.01	0.018	0.113479	B-cells (2)	MICB
HSD17B7.2	5.39994e-06	-0.114888	0.028	0.042	0.113501	B-cells (2)	HSD17B7
PGAM5	5.42637e-06	-0.388266	0.005	0.012	0.114057	B-cells (2)	PGAM5
GFOD2.1	5.46673e-06	-0.589068	0.011	0.02	0.114905	B-cells (2)	GFOD2
SNRNP48	5.53304e-06	-0.284926	0.012	0.021	0.116299	B-cells (2)	SNRNP48
MRPL44.1	5.60585e-06	-0.217745	0.017	0.027	0.117829	B-cells (2)	MRPL44
NIPBL-DT.3	5.64597e-06	-0.399198	0.013	0.023	0.118673	B-cells (2)	NIPBL-DT
TRAPPC2B.2	5.65412e-06	-0.13685	0.022	0.034	0.118844	B-cells (2)	TRAPPC2B
AC011773.4.2	5.67092e-06	-1.06464	0.004	0.01	0.119197	B-cells (2)	AC011773.4
AC099343.3.2	5.67751e-06	-0.571758	0.006	0.013	0.119336	B-cells (2)	AC099343.3
JAK1.3	5.68012e-06	0.136368	0.484	0.534	0.11939	B-cells (2)	JAK1
NAPEPLD.2	5.81893e-06	-0.455179	0.011	0.02	0.122308	B-cells (2)	NAPEPLD
LINC01033.2	5.86885e-06	-0.57243	0.01	0.018	0.123357	B-cells (2)	LINC01033
ASH1L-AS1.2	5.87074e-06	-0.892767	0.005	0.011	0.123397	B-cells (2)	ASH1L-AS1
WSB2.1	5.87646e-06	-0.671894	0.007	0.014	0.123517	B-cells (2)	WSB2
TMLHE.4	5.89105e-06	-0.287026	0.035	0.05	0.123824	B-cells (2)	TMLHE
SMIM19.2	5.89286e-06	-0.101113	0.028	0.041	0.123862	B-cells (2)	SMIM19
POLRMT.1	5.91933e-06	-0.662303	0.007	0.014	0.124418	B-cells (2)	POLRMT
ACD.4	5.99017e-06	-0.219797	0.012	0.022	0.125907	B-cells (2)	ACD
AL132996.1.4	6.03161e-06	-0.453582	0.012	0.021	0.126778	B-cells (2)	AL132996.1
LINC01504.1	6.12214e-06	-0.336659	0.017	0.027	0.128681	B-cells (2)	LINC01504
RNASET2.1	6.1253e-06	0.366783	0.265	0.265	0.128748	B-cells (2)	RNASET2
ZC4H2.2	6.17339e-06	-0.248143	0.025	0.038	0.129759	B-cells (2)	ZC4H2
NR2C1	6.28453e-06	-0.124098	0.034	0.048	0.132095	B-cells (2)	NR2C1
TKFC.1	6.35868e-06	-0.620669	0.006	0.012	0.133653	B-cells (2)	TKFC
FANCB.2	6.36719e-06	-0.120631	0.013	0.022	0.133832	B-cells (2)	FANCB
MAP2K4.3	6.38796e-06	0.406859	0.25	0.248	0.134268	B-cells (2)	MAP2K4
RSAD1.2	6.42622e-06	-0.231817	0.016	0.026	0.135073	B-cells (2)	RSAD1
CAPS2.1	6.47715e-06	-0.783177	0.004	0.01	0.136143	B-cells (2)	CAPS2
DOHH.2	6.49684e-06	-0.505645	0.007	0.014	0.136557	B-cells (2)	DOHH
ZNF594.2	6.50516e-06	-0.656456	0.006	0.013	0.136732	B-cells (2)	ZNF594
NBPF14.1	6.62869e-06	0.823932	0.049	0.036	0.139328	B-cells (2)	NBPF14
UBE3B.1	6.67939e-06	-0.169118	0.021	0.032	0.140394	B-cells (2)	UBE3B
LRRC41.2	6.69687e-06	0.810124	0.078	0.063	0.140762	B-cells (2)	LRRC41
PRAF2.2	6.70186e-06	-0.347966	0.009	0.017	0.140866	B-cells (2)	PRAF2
APBA3.2	6.72033e-06	-0.563675	0.007	0.015	0.141255	B-cells (2)	APBA3
OTUB2.4	6.84291e-06	-0.548849	0.007	0.014	0.143831	B-cells (2)	OTUB2
RPP30	6.88745e-06	-0.127613	0.023	0.035	0.144767	B-cells (2)	RPP30
PEX26	6.90424e-06	-0.245036	0.021	0.032	0.14512	B-cells (2)	PEX26
RGS12.2	7.01259e-06	-0.420211	0.008	0.016	0.147398	B-cells (2)	RGS12
WDR46.2	7.05489e-06	-0.231396	0.019	0.029	0.148287	B-cells (2)	WDR46
SNHG20.3	7.06217e-06	-0.569954	0.007	0.015	0.14844	B-cells (2)	SNHG20
TPP1.5	7.07564e-06	0.707781	0.071	0.056	0.148723	B-cells (2)	TPP1
SLBP.2	7.07774e-06	0.103317	0.07	0.093	0.148767	B-cells (2)	SLBP
GLUL	7.0982e-06	-0.271469	0.026	0.038	0.149197	B-cells (2)	GLUL
DHX34	7.13863e-06	-0.343011	0.015	0.025	0.150047	B-cells (2)	DHX34
LRRC42.3	7.17716e-06	-0.255136	0.008	0.016	0.150857	B-cells (2)	LRRC42
GK5.1	7.20565e-06	-0.425341	0.007	0.015	0.151456	B-cells (2)	GK5
AC104162.2.3	7.24037e-06	-0.207301	0.023	0.035	0.152185	B-cells (2)	AC104162.2
BCL6.6	7.2679e-06	0.520973	0.121	0.105	0.152764	B-cells (2)	BCL6
PGBD2.2	7.2857e-06	-0.750346	0.006	0.012	0.153138	B-cells (2)	PGBD2
UBFD1.1	7.39685e-06	-0.639664	0.006	0.013	0.155474	B-cells (2)	UBFD1
TMEM161A.3	7.40644e-06	-0.261125	0.009	0.017	0.155676	B-cells (2)	TMEM161A
TIMM22.2	7.43162e-06	-0.319467	0.011	0.02	0.156205	B-cells (2)	TIMM22
PPM1F.2	7.43729e-06	-0.893735	0.004	0.01	0.156324	B-cells (2)	PPM1F
AC092287.1.2	7.50226e-06	-0.94273	0.004	0.01	0.15769	B-cells (2)	AC092287.1
NAGA.1	7.50722e-06	-0.661028	0.004	0.01	0.157794	B-cells (2)	NAGA
EMC1.1	7.54356e-06	-0.177484	0.018	0.029	0.158558	B-cells (2)	EMC1
TC2N.2	7.5478e-06	-0.318264	0.022	0.034	0.158647	B-cells (2)	TC2N
MRPL10	7.55877e-06	-0.456814	0.009	0.016	0.158878	B-cells (2)	MRPL10
CNOT1.4	7.55907e-06	0.382432	0.268	0.27	0.158884	B-cells (2)	CNOT1
SRSF10.3	7.5915e-06	0.334423	0.294	0.301	0.159566	B-cells (2)	SRSF10
SLC50A1.3	7.5976e-06	-0.125056	0.019	0.029	0.159694	B-cells (2)	SLC50A1
TMEM216.3	7.68199e-06	-0.888313	0.005	0.012	0.161468	B-cells (2)	TMEM216
L3MBTL3.6	7.68868e-06	0.57185	0.07	0.055	0.161608	B-cells (2)	L3MBTL3
OTUD3	7.76255e-06	-0.181082	0.015	0.025	0.163161	B-cells (2)	OTUD3
SCAP	7.78306e-06	-0.155416	0.028	0.041	0.163592	B-cells (2)	SCAP
KLF8.1	7.82318e-06	-0.469146	0.009	0.017	0.164435	B-cells (2)	KLF8
GLIPR1.3	7.82515e-06	0.616936	0.103	0.088	0.164477	B-cells (2)	GLIPR1
CLN8.5	7.83352e-06	0.760665	0.06	0.047	0.164653	B-cells (2)	CLN8
AC026725.1.3	7.84024e-06	-0.903261	0.006	0.013	0.164794	B-cells (2)	AC026725.1
BROX	7.84791e-06	-0.151575	0.028	0.041	0.164955	B-cells (2)	BROX
MRPS35	7.984e-06	-0.126998	0.021	0.032	0.167816	B-cells (2)	MRPS35
CDAN1.1	7.99562e-06	-0.674938	0.006	0.013	0.16806	B-cells (2)	CDAN1
AL135791.1.3	8.08873e-06	-0.826583	0.005	0.011	0.170017	B-cells (2)	AL135791.1
TMEM268.2	8.09788e-06	-0.16578	0.024	0.037	0.170209	B-cells (2)	TMEM268
GALT.1	8.15248e-06	-0.386664	0.013	0.022	0.171357	B-cells (2)	GALT
COL9A2.2	8.16671e-06	-0.388753	0.01	0.019	0.171656	B-cells (2)	COL9A2
URGCP.2	8.23727e-06	-0.130968	0.03	0.043	0.173139	B-cells (2)	URGCP
MBOAT2.4	8.26912e-06	-0.383697	0.009	0.017	0.173809	B-cells (2)	MBOAT2
ZNF589	8.29394e-06	-0.165848	0.02	0.031	0.17433	B-cells (2)	ZNF589
ADNP-AS1.1	8.52481e-06	-0.562656	0.007	0.013	0.179183	B-cells (2)	ADNP-AS1
SMC1A.5	8.55221e-06	0.635198	0.135	0.121	0.179759	B-cells (2)	SMC1A
KLHL8	8.59659e-06	-0.103366	0.028	0.041	0.180692	B-cells (2)	KLHL8
ZNF211	8.71103e-06	-0.614194	0.007	0.015	0.183097	B-cells (2)	ZNF211
WAPL.3	8.79901e-06	0.114226	0.142	0.18	0.184946	B-cells (2)	WAPL
CD6.3	8.82425e-06	0.814787	0.025	0.016	0.185477	B-cells (2)	CD6
AC019205.1.3	8.82918e-06	-0.576665	0.006	0.013	0.185581	B-cells (2)	AC019205.1
PTPA.2	8.83103e-06	-0.202914	0.011	0.019	0.185619	B-cells (2)	PTPA
UBE2F.1	8.9078e-06	0.876737	0.059	0.046	0.187233	B-cells (2)	UBE2F
POLD3.1	8.92883e-06	-0.197928	0.011	0.02	0.187675	B-cells (2)	POLD3
DNAJC14	9.13036e-06	-0.504788	0.007	0.014	0.191911	B-cells (2)	DNAJC14
KIF16B.3	9.19651e-06	0.752672	0.059	0.045	0.193301	B-cells (2)	KIF16B
NIP7.1	9.30633e-06	-0.478627	0.008	0.015	0.19561	B-cells (2)	NIP7
AC012085.2.2	9.40001e-06	-0.426944	0.009	0.017	0.197579	B-cells (2)	AC012085.2
AL596218.1.1	9.41913e-06	-0.589164	0.006	0.012	0.197981	B-cells (2)	AL596218.1
CHD3.3	9.42114e-06	0.730298	0.065	0.051	0.198023	B-cells (2)	CHD3
MUTYH.1	9.4902e-06	-0.491876	0.008	0.015	0.199474	B-cells (2)	MUTYH
PDCL	9.53125e-06	-0.298203	0.013	0.022	0.200337	B-cells (2)	PDCL
FAM160A2.1	9.59858e-06	-0.60306	0.008	0.015	0.201752	B-cells (2)	FAM160A2
MADD	9.68859e-06	-0.221732	0.031	0.044	0.203644	B-cells (2)	MADD
AC073332.1	9.69468e-06	-0.755009	0.006	0.013	0.203772	B-cells (2)	AC073332.1
CXorf56.2	9.70658e-06	-0.302123	0.012	0.021	0.204023	B-cells (2)	CXorf56
TRIM16.1	1.00427e-05	-0.53637	0.006	0.013	0.211087	B-cells (2)	TRIM16
ERP44.4	1.00612e-05	0.28532	0.332	0.347	0.211477	B-cells (2)	ERP44
SDCBP.6	1.01626e-05	0.394688	0.202	0.188	0.213609	B-cells (2)	SDCBP
DDX47.1	1.02415e-05	1.20282	0.018	0.011	0.215265	B-cells (2)	DDX47
LTO1.1	1.02471e-05	-0.405994	0.011	0.02	0.215383	B-cells (2)	LTO1
IQCJ-SCHIP1.3	1.02901e-05	1.3041	0.013	0.007	0.216288	B-cells (2)	IQCJ-SCHIP1
AC026979.2.2	1.03537e-05	-0.447393	0.012	0.021	0.217624	B-cells (2)	AC026979.2
PEX19.1	1.03957e-05	-0.379051	0.006	0.013	0.218507	B-cells (2)	PEX19
LRRC37A3.1	1.04824e-05	-0.125113	0.027	0.039	0.220329	B-cells (2)	LRRC37A3
MAP3K2-DT.2	1.05614e-05	-0.300696	0.009	0.017	0.221991	B-cells (2)	MAP3K2-DT
AC026704.1.1	1.06699e-05	-0.817556	0.005	0.011	0.224271	B-cells (2)	AC026704.1
GPD1L.1	1.08323e-05	-0.331493	0.006	0.012	0.227683	B-cells (2)	GPD1L
TSACC	1.08682e-05	-0.546489	0.007	0.015	0.228438	B-cells (2)	TSACC
AFG1L.2	1.09663e-05	-0.113704	0.03	0.043	0.2305	B-cells (2)	AFG1L
MAVS.1	1.09958e-05	-0.398098	0.015	0.025	0.231121	B-cells (2)	MAVS
RAD51B.6	1.13258e-05	0.269276	0.317	0.318	0.238057	B-cells (2)	RAD51B
ARMH1.1	1.13392e-05	0.679926	0.042	0.03	0.238338	B-cells (2)	ARMH1
CDK7	1.13961e-05	-0.117641	0.028	0.041	0.239534	B-cells (2)	CDK7
TAGLN.3	1.14898e-05	0.850493	0.035	0.024	0.241504	B-cells (2)	TAGLN
AC015923.1	1.15153e-05	1.46275	0.01	0.005	0.24204	B-cells (2)	AC015923.1
AL021918.5.2	1.15537e-05	-0.581705	0.006	0.013	0.242847	B-cells (2)	AL021918.5
HABP4.1	1.15837e-05	-0.30521	0.01	0.018	0.243479	B-cells (2)	HABP4
KIAA1143.2	1.20701e-05	-0.143025	0.025	0.037	0.253702	B-cells (2)	KIAA1143
TMEM251	1.20876e-05	-0.506288	0.006	0.013	0.25407	B-cells (2)	TMEM251
GAREM1.2	1.21965e-05	-0.121785	0.028	0.041	0.256358	B-cells (2)	GAREM1
FGFRL1.2	1.22327e-05	-0.760379	0.004	0.01	0.25712	B-cells (2)	FGFRL1
HK1.1	1.23127e-05	-0.127249	0.03	0.043	0.258801	B-cells (2)	HK1
AC233976.1.5	1.23329e-05	-0.498881	0.013	0.021	0.259225	B-cells (2)	AC233976.1
OLMALINC.4	1.23408e-05	-0.665914	0.006	0.012	0.259392	B-cells (2)	OLMALINC
ZNF182	1.23803e-05	-0.572668	0.006	0.013	0.260223	B-cells (2)	ZNF182
L3MBTL4.4	1.25539e-05	-0.210548	0.023	0.034	0.26387	B-cells (2)	L3MBTL4
Z94721.1.3	1.26262e-05	-0.146014	0.014	0.023	0.26539	B-cells (2)	Z94721.1
RAB3IP.2	1.28689e-05	0.608661	0.131	0.117	0.270492	B-cells (2)	RAB3IP
MRPL20-AS1.3	1.28713e-05	-0.726973	0.005	0.011	0.270541	B-cells (2)	MRPL20-AS1
IFT81	1.29126e-05	-0.437261	0.007	0.014	0.27141	B-cells (2)	IFT81
ZXDB.2	1.29575e-05	-0.67872	0.005	0.012	0.272353	B-cells (2)	ZXDB
CASC1.1	1.30109e-05	-0.816304	0.004	0.01	0.273476	B-cells (2)	CASC1
LFNG.3	1.3016e-05	0.660494	0.042	0.03	0.273582	B-cells (2)	LFNG
SH3BP5L.1	1.31344e-05	-0.7927	0.004	0.01	0.276072	B-cells (2)	SH3BP5L
JAM2.2	1.33898e-05	-0.581946	0.008	0.015	0.28144	B-cells (2)	JAM2
ASB1.1	1.33905e-05	-0.544697	0.007	0.013	0.281456	B-cells (2)	ASB1
PTDSS1.4	1.36302e-05	0.688881	0.108	0.094	0.286493	B-cells (2)	PTDSS1
TTC4.1	1.36817e-05	-0.403816	0.009	0.016	0.287575	B-cells (2)	TTC4
NIPSNAP3A.1	1.37111e-05	-0.396555	0.009	0.016	0.288194	B-cells (2)	NIPSNAP3A
PLCXD1	1.39025e-05	-0.449935	0.009	0.016	0.292217	B-cells (2)	PLCXD1
MED24	1.40297e-05	-0.183961	0.012	0.021	0.29489	B-cells (2)	MED24
AL158207.2.2	1.4084e-05	-0.947862	0.004	0.01	0.296031	B-cells (2)	AL158207.2
SRSF12.2	1.40997e-05	-0.824993	0.005	0.011	0.296362	B-cells (2)	SRSF12
LRIG2-DT.2	1.41669e-05	-0.901346	0.004	0.01	0.297774	B-cells (2)	LRIG2-DT
DGKZ	1.41761e-05	-0.202121	0.013	0.023	0.297968	B-cells (2)	DGKZ
FURIN.4	1.41951e-05	-0.117259	0.012	0.021	0.298367	B-cells (2)	FURIN
KYAT1	1.42122e-05	-0.796498	0.004	0.01	0.298726	B-cells (2)	KYAT1
ZNF519	1.42613e-05	-0.224963	0.013	0.023	0.299758	B-cells (2)	ZNF519
BCLAF1.2	1.42792e-05	0.177335	0.42	0.454	0.300135	B-cells (2)	BCLAF1
SYT9.1	1.43216e-05	-0.706447	0.006	0.012	0.301026	B-cells (2)	SYT9
TSC2	1.44069e-05	-0.259055	0.01	0.018	0.302819	B-cells (2)	TSC2
FBXL2.1	1.45084e-05	-0.251107	0.013	0.022	0.304952	B-cells (2)	FBXL2
XAB2.3	1.51036e-05	-0.466792	0.009	0.017	0.317462	B-cells (2)	XAB2
P3H1	1.51154e-05	-0.331863	0.011	0.019	0.317711	B-cells (2)	P3H1
PPP1R37.3	1.51617e-05	-0.707785	0.005	0.01	0.318684	B-cells (2)	PPP1R37
DPH5.2	1.51836e-05	-0.29222	0.011	0.02	0.319144	B-cells (2)	DPH5
AC090114.2.1	1.51866e-05	-0.910463	0.004	0.01	0.319207	B-cells (2)	AC090114.2
AC022210.2	1.52742e-05	-0.373377	0.013	0.022	0.321048	B-cells (2)	AC022210.2
DCUN1D3.2	1.53152e-05	-0.56775	0.007	0.014	0.321911	B-cells (2)	DCUN1D3
PSTPIP1.4	1.54002e-05	1.06478	0.016	0.009	0.323697	B-cells (2)	PSTPIP1
DNASE1L1.1	1.54043e-05	-0.60348	0.005	0.01	0.323784	B-cells (2)	DNASE1L1
PUSL1.3	1.55726e-05	-0.707436	0.004	0.01	0.32732	B-cells (2)	PUSL1
LRRC4.3	1.56588e-05	-0.540297	0.006	0.013	0.329132	B-cells (2)	LRRC4
DNAJC16.2	1.56759e-05	-0.169154	0.022	0.034	0.329493	B-cells (2)	DNAJC16
RDH14.1	1.57831e-05	-0.170195	0.021	0.032	0.331744	B-cells (2)	RDH14
PAXBP1-AS1.2	1.596e-05	-0.385799	0.01	0.018	0.335463	B-cells (2)	PAXBP1-AS1
CEP89.1	1.61209e-05	-0.368336	0.01	0.018	0.338845	B-cells (2)	CEP89
B4GALT4-AS1.1	1.62282e-05	-0.398488	0.008	0.016	0.3411	B-cells (2)	B4GALT4-AS1
TMEM104.1	1.6238e-05	-0.570821	0.009	0.016	0.341306	B-cells (2)	TMEM104
SLC35B4	1.6263e-05	-0.297919	0.008	0.016	0.341831	B-cells (2)	SLC35B4
TRIP10.2	1.62743e-05	-0.588443	0.007	0.015	0.34207	B-cells (2)	TRIP10
TBRG1.4	1.64419e-05	0.503956	0.162	0.149	0.345592	B-cells (2)	TBRG1
KRBOX4.2	1.64503e-05	-0.216229	0.016	0.025	0.345769	B-cells (2)	KRBOX4
MTBP.3	1.65346e-05	-0.230161	0.014	0.023	0.347541	B-cells (2)	MTBP
LAS1L	1.67402e-05	-0.129836	0.017	0.027	0.351863	B-cells (2)	LAS1L
VPS33A	1.68325e-05	-0.412474	0.01	0.018	0.353801	B-cells (2)	VPS33A
UNC45A	1.6839e-05	-0.170051	0.016	0.025	0.353939	B-cells (2)	UNC45A
EAF1.1	1.697e-05	-0.226631	0.018	0.028	0.356693	B-cells (2)	EAF1
DCP1A.3	1.71501e-05	0.473555	0.176	0.164	0.360478	B-cells (2)	DCP1A
LMAN2L	1.72514e-05	-1.02944	0.004	0.01	0.362607	B-cells (2)	LMAN2L
FBRSL1.2	1.73721e-05	0.571451	0.102	0.086	0.365145	B-cells (2)	FBRSL1
GSN.4	1.7514e-05	-0.224244	0.018	0.029	0.368127	B-cells (2)	GSN
FCRL3.6	1.75574e-05	-0.178927	0.05	0.066	0.369039	B-cells (2)	FCRL3
CENPL	1.76439e-05	-0.524752	0.008	0.015	0.370857	B-cells (2)	CENPL
PALLD	1.77958e-05	-0.716156	0.006	0.012	0.37405	B-cells (2)	PALLD
ADAT1	1.78109e-05	-0.495881	0.007	0.014	0.374367	B-cells (2)	ADAT1
TFAM	1.80321e-05	0.119411	0.062	0.082	0.379016	B-cells (2)	TFAM
SCRIB.1	1.82583e-05	-0.601506	0.006	0.013	0.383772	B-cells (2)	SCRIB
TADA2B.2	1.83289e-05	-0.447767	0.004	0.01	0.385256	B-cells (2)	TADA2B
SPPL2A.5	1.88057e-05	0.531143	0.161	0.148	0.395278	B-cells (2)	SPPL2A
AC093495.1.1	1.88171e-05	-0.178869	0.025	0.036	0.395516	B-cells (2)	AC093495.1
ZNF682	1.88807e-05	-0.246629	0.012	0.02	0.396853	B-cells (2)	ZNF682
AC021054.1	1.91325e-05	-0.541554	0.006	0.012	0.402146	B-cells (2)	AC021054.1
ZWILCH	1.9177e-05	-0.238612	0.012	0.02	0.403081	B-cells (2)	ZWILCH
SFT2D2.4	1.91861e-05	0.631849	0.094	0.079	0.403273	B-cells (2)	SFT2D2
AC100810.1.2	1.92846e-05	-0.88059	0.004	0.01	0.405342	B-cells (2)	AC100810.1
E4F1.2	1.93377e-05	-0.266305	0.014	0.023	0.406459	B-cells (2)	E4F1
ERVK3-1.2	1.94343e-05	0.664226	0.099	0.085	0.40849	B-cells (2)	ERVK3-1
Z97192.3.1	1.95591e-05	-0.281487	0.012	0.021	0.411112	B-cells (2)	Z97192.3
C6orf136.1	1.9676e-05	-0.802889	0.004	0.01	0.41357	B-cells (2)	C6orf136
SF3A2	1.97316e-05	-0.128939	0.02	0.03	0.414738	B-cells (2)	SF3A2
COX15	1.97813e-05	-0.231366	0.012	0.021	0.415784	B-cells (2)	COX15
SNX24	2.00854e-05	-0.440106	0.011	0.019	0.422175	B-cells (2)	SNX24
TMEM38A	2.01576e-05	-0.73558	0.005	0.011	0.423693	B-cells (2)	TMEM38A
TCEANC2.1	2.03941e-05	-0.600795	0.005	0.011	0.428663	B-cells (2)	TCEANC2
MTA2	2.0551e-05	-0.218709	0.015	0.024	0.431961	B-cells (2)	MTA2
KATNA1.1	2.05635e-05	-0.14275	0.035	0.048	0.432224	B-cells (2)	KATNA1
SMIM12.1	2.06339e-05	-0.195878	0.02	0.031	0.433704	B-cells (2)	SMIM12
NSL1.1	2.08095e-05	-0.119864	0.029	0.041	0.437395	B-cells (2)	NSL1
INAFM1.2	2.09636e-05	-0.546422	0.006	0.012	0.440634	B-cells (2)	INAFM1
MTRES1.1	2.10474e-05	-0.512349	0.006	0.012	0.442395	B-cells (2)	MTRES1
AL157392.3.1	2.12244e-05	-0.172821	0.018	0.028	0.446115	B-cells (2)	AL157392.3
HCCS.1	2.13986e-05	-0.260165	0.008	0.015	0.449778	B-cells (2)	HCCS
CCL4L2.4	2.2175e-05	0.43529	0.096	0.08	0.466097	B-cells (2)	CCL4L2
AL450384.2.3	2.21997e-05	-0.30056	0.013	0.022	0.466616	B-cells (2)	AL450384.2
ZFX-AS1.2	2.22034e-05	-0.670837	0.006	0.012	0.466693	B-cells (2)	ZFX-AS1
NOP14-AS1	2.22665e-05	-0.237847	0.012	0.02	0.468019	B-cells (2)	NOP14-AS1
WEE2-AS1.2	2.25936e-05	-0.675581	0.004	0.01	0.474896	B-cells (2)	WEE2-AS1
FIGNL1	2.26427e-05	-0.207977	0.009	0.017	0.475926	B-cells (2)	FIGNL1
SSX2IP	2.30938e-05	-0.228306	0.009	0.017	0.485408	B-cells (2)	SSX2IP
NUDT19.2	2.33088e-05	-0.699951	0.004	0.01	0.489928	B-cells (2)	NUDT19
CDK2AP1	2.36128e-05	-0.412134	0.008	0.016	0.496318	B-cells (2)	CDK2AP1
TTC32.2	2.36132e-05	-0.216263	0.014	0.022	0.496326	B-cells (2)	TTC32
AP2A1.1	2.36447e-05	-0.14096	0.012	0.021	0.496987	B-cells (2)	AP2A1
VIPAS39	2.37466e-05	-0.621289	0.007	0.013	0.49913	B-cells (2)	VIPAS39
STRADB.1	2.39734e-05	-0.100228	0.015	0.024	0.503898	B-cells (2)	STRADB
AC021752.1.1	2.4026e-05	-0.300396	0.01	0.018	0.505003	B-cells (2)	AC021752.1
CMTM8.2	2.41613e-05	-0.281427	0.016	0.025	0.507847	B-cells (2)	CMTM8
GABPB2.1	2.42218e-05	-0.384945	0.011	0.018	0.509118	B-cells (2)	GABPB2
ELMO2.3	2.42581e-05	-0.208434	0.018	0.028	0.509881	B-cells (2)	ELMO2
TRIM52-AS1.2	2.44745e-05	-0.436763	0.007	0.014	0.514429	B-cells (2)	TRIM52-AS1
ZNF529.4	2.44874e-05	0.65709	0.067	0.053	0.514701	B-cells (2)	ZNF529
OSBPL7.1	2.45129e-05	-0.760054	0.004	0.01	0.515237	B-cells (2)	OSBPL7
ATP11A.1	2.45317e-05	-0.112273	0.038	0.052	0.515633	B-cells (2)	ATP11A
POT1-AS1.1	2.47461e-05	-0.744589	0.004	0.01	0.520138	B-cells (2)	POT1-AS1
CCDC125.3	2.48001e-05	-0.465163	0.009	0.016	0.521274	B-cells (2)	CCDC125
AL136115.2.2	2.4825e-05	-0.792915	0.004	0.01	0.521796	B-cells (2)	AL136115.2
LMBR1.6	2.49178e-05	0.453219	0.192	0.181	0.523747	B-cells (2)	LMBR1
IRF5.1	2.50309e-05	-0.428771	0.013	0.022	0.526125	B-cells (2)	IRF5
ANKRD40.1	2.50352e-05	-0.455327	0.012	0.02	0.526214	B-cells (2)	ANKRD40
CDKN2AIPNL.1	2.51597e-05	-0.675071	0.004	0.01	0.528833	B-cells (2)	CDKN2AIPNL
TEP1.3	2.53646e-05	-0.188546	0.029	0.041	0.533138	B-cells (2)	TEP1
GATA3.3	2.53703e-05	-0.760932	0.005	0.01	0.533258	B-cells (2)	GATA3
PKD1	2.55232e-05	-0.267473	0.016	0.025	0.536473	B-cells (2)	PKD1
AC104316.1.2	2.5809e-05	-0.174403	0.021	0.032	0.54248	B-cells (2)	AC104316.1
AHDC1.1	2.59763e-05	-0.159938	0.023	0.034	0.545997	B-cells (2)	AHDC1
PFKM	2.61067e-05	-0.423053	0.006	0.012	0.548736	B-cells (2)	PFKM
ERAL1	2.64036e-05	-0.682495	0.005	0.011	0.554976	B-cells (2)	ERAL1
LINC02803	2.645e-05	-0.833607	0.005	0.011	0.555953	B-cells (2)	LINC02803
PFDN1.4	2.65045e-05	0.696264	0.087	0.073	0.557098	B-cells (2)	PFDN1
YBEY.3	2.65444e-05	-0.145196	0.016	0.025	0.557938	B-cells (2)	YBEY
CENPN	2.65895e-05	-0.236046	0.011	0.02	0.558885	B-cells (2)	CENPN
AC010336.8.2	2.67741e-05	-0.624163	0.004	0.01	0.562765	B-cells (2)	AC010336.8
SF3B4.1	2.71035e-05	-0.196097	0.016	0.025	0.569689	B-cells (2)	SF3B4
MTFMT.1	2.72267e-05	-0.236405	0.009	0.017	0.572277	B-cells (2)	MTFMT
MRPL32.2	2.76264e-05	0.123211	0.053	0.071	0.580678	B-cells (2)	MRPL32
GTF2H2.1	2.78325e-05	-0.469463	0.01	0.018	0.585011	B-cells (2)	GTF2H2
ALDH4A1.2	2.78998e-05	-0.733405	0.005	0.011	0.586425	B-cells (2)	ALDH4A1
MRPL1	2.82942e-05	0.10376	0.093	0.118	0.594715	B-cells (2)	MRPL1
HACD4	2.85073e-05	-0.528188	0.009	0.016	0.599195	B-cells (2)	HACD4
CIITA.6	2.85433e-05	0.45365	0.104	0.088	0.599951	B-cells (2)	CIITA
AC004974.1.5	2.8582e-05	1.19747	0.017	0.01	0.600766	B-cells (2)	AC004974.1
ZNF66.2	2.85852e-05	-0.13767	0.018	0.028	0.600832	B-cells (2)	ZNF66
AC002463.1.2	2.88999e-05	-0.109397	0.036	0.05	0.607446	B-cells (2)	AC002463.1
AL031728.1.2	2.89309e-05	-0.481916	0.012	0.02	0.608099	B-cells (2)	AL031728.1
UBAC1.1	2.90571e-05	-0.376987	0.011	0.019	0.610751	B-cells (2)	UBAC1
TTC5.2	2.91732e-05	-0.42885	0.009	0.016	0.613191	B-cells (2)	TTC5
SLFNL1-AS1	2.9177e-05	-0.809013	0.005	0.011	0.613272	B-cells (2)	SLFNL1-AS1
SEC14L2.2	2.92262e-05	-0.6008	0.006	0.012	0.614305	B-cells (2)	SEC14L2
CCN2.2	2.93901e-05	-0.471567	0.007	0.014	0.61775	B-cells (2)	CCN2
THAP1.2	2.96228e-05	-0.196247	0.008	0.015	0.622641	B-cells (2)	THAP1
TNFRSF10A.4	2.96517e-05	-0.133631	0.034	0.048	0.623249	B-cells (2)	TNFRSF10A
TOP1MT.1	3.01932e-05	-0.419233	0.009	0.016	0.634632	B-cells (2)	TOP1MT
TRMO.1	3.08696e-05	-0.101767	0.032	0.045	0.648848	B-cells (2)	TRMO
AC004825.3.1	3.11234e-05	-0.27699	0.011	0.019	0.654182	B-cells (2)	AC004825.3
FUNDC1	3.11331e-05	-0.511148	0.006	0.012	0.654386	B-cells (2)	FUNDC1
LPAR2.1	3.14321e-05	-0.374957	0.007	0.013	0.66067	B-cells (2)	LPAR2
MYEF2.5	3.16999e-05	0.694443	0.084	0.07	0.666301	B-cells (2)	MYEF2
SLC30A1.1	3.19404e-05	-0.120137	0.019	0.029	0.671356	B-cells (2)	SLC30A1
ZNF749.2	3.19931e-05	-0.561641	0.005	0.011	0.672462	B-cells (2)	ZNF749
RAB11FIP1.5	3.21943e-05	0.19126	0.374	0.387	0.676692	B-cells (2)	RAB11FIP1
C20orf27.1	3.22733e-05	-0.296394	0.009	0.017	0.678352	B-cells (2)	C20orf27
AC096564.1.1	3.2657e-05	-0.730916	0.005	0.011	0.686416	B-cells (2)	AC096564.1
AC024560.4.1	3.2766e-05	-0.57265	0.006	0.012	0.68871	B-cells (2)	AC024560.4
ZNF563	3.36434e-05	-0.466392	0.008	0.015	0.70715	B-cells (2)	ZNF563
LRP5L.4	3.38381e-05	0.924782	0.043	0.032	0.711242	B-cells (2)	LRP5L
SAP30L-AS1.3	3.40468e-05	0.783461	0.04	0.029	0.715629	B-cells (2)	SAP30L-AS1
VPS41.4	3.41574e-05	0.507394	0.145	0.131	0.717955	B-cells (2)	VPS41
MOB1A.3	3.42656e-05	0.132237	0.126	0.159	0.720229	B-cells (2)	MOB1A
TOX4	3.48763e-05	0.11417	0.052	0.069	0.733065	B-cells (2)	TOX4
STAT3.2	3.50855e-05	0.407801	0.226	0.221	0.737462	B-cells (2)	STAT3
MAML2.3	3.54045e-05	0.212168	0.37	0.38	0.744167	B-cells (2)	MAML2
POLR1B	3.59238e-05	-0.285861	0.014	0.022	0.755083	B-cells (2)	POLR1B
AL035427.1.1	3.62013e-05	-0.599965	0.006	0.012	0.760914	B-cells (2)	AL035427.1
LINC00907.1	3.62146e-05	-0.602519	0.006	0.012	0.761195	B-cells (2)	LINC00907
IFI44.2	3.62717e-05	1.0285	0.018	0.011	0.762395	B-cells (2)	IFI44
PLXNA3.2	3.65141e-05	-0.316671	0.014	0.023	0.767491	B-cells (2)	PLXNA3
FXR2.2	3.66096e-05	-0.41059	0.009	0.016	0.769497	B-cells (2)	FXR2
NIPAL4	3.71801e-05	1.36908	0.014	0.008	0.781488	B-cells (2)	NIPAL4
LINC01176.1	3.7216e-05	-0.31542	0.012	0.021	0.782244	B-cells (2)	LINC01176
HS1BP3.1	3.72279e-05	-0.681029	0.005	0.011	0.782492	B-cells (2)	HS1BP3
AL138724.1.1	3.7751e-05	-0.419294	0.007	0.013	0.793489	B-cells (2)	AL138724.1
SLC22A23.2	3.79196e-05	-0.560822	0.006	0.012	0.797032	B-cells (2)	SLC22A23
CLK2	3.80966e-05	-0.14168	0.018	0.028	0.800753	B-cells (2)	CLK2
MAN1A1.5	3.86151e-05	0.178671	0.457	0.505	0.811651	B-cells (2)	MAN1A1
IPP.1	3.90424e-05	-0.517128	0.007	0.013	0.820632	B-cells (2)	IPP
NIPAL2.1	3.90646e-05	-0.47079	0.013	0.021	0.821099	B-cells (2)	NIPAL2
AVPI1.2	3.93494e-05	-0.498259	0.007	0.013	0.827084	B-cells (2)	AVPI1
RUFY1.4	3.96059e-05	0.635116	0.098	0.084	0.832476	B-cells (2)	RUFY1
TRIM41	4.01587e-05	-0.420557	0.01	0.018	0.844095	B-cells (2)	TRIM41
SETD6.2	4.02241e-05	-0.249955	0.009	0.017	0.845471	B-cells (2)	SETD6
TDG.3	4.08446e-05	0.536706	0.142	0.129	0.858512	B-cells (2)	TDG
NMI	4.09426e-05	-0.261591	0.018	0.027	0.860573	B-cells (2)	NMI
HYPK.2	4.09602e-05	-0.521374	0.006	0.012	0.860943	B-cells (2)	HYPK
ZNF417	4.129e-05	-0.36759	0.012	0.021	0.867875	B-cells (2)	ZNF417
THOC6.2	4.2986e-05	-0.22939	0.01	0.018	0.903523	B-cells (2)	THOC6
DDX6.2	4.36347e-05	0.391979	0.251	0.252	0.917158	B-cells (2)	DDX6
LINC01679.3	4.39071e-05	-0.313096	0.009	0.016	0.922883	B-cells (2)	LINC01679
MORN1.2	4.49906e-05	-0.587084	0.005	0.011	0.945657	B-cells (2)	MORN1
LINC01375.4	4.57087e-05	0.905131	0.018	0.011	0.960751	B-cells (2)	LINC01375
FAM135A.4	4.57203e-05	0.59467	0.105	0.09	0.960994	B-cells (2)	FAM135A
TOP3B	4.58099e-05	-0.163777	0.013	0.022	0.962877	B-cells (2)	TOP3B
DMD.5	4.66816e-05	0.669173	0.081	0.067	0.9812	B-cells (2)	DMD
DMAC2	4.68438e-05	-0.365129	0.01	0.017	0.98461	B-cells (2)	DMAC2
ERCC8.1	4.70884e-05	-0.111091	0.02	0.03	0.989751	B-cells (2)	ERCC8
ZNF407.5	4.71708e-05	0.256816	0.336	0.349	0.991483	B-cells (2)	ZNF407
TSPOAP1.3	4.75981e-05	-0.343463	0.014	0.022	1	B-cells (2)	TSPOAP1
TCEA2.1	4.81793e-05	-0.600244	0.006	0.012	1	B-cells (2)	TCEA2
IDH1.1	4.85565e-05	-0.173436	0.018	0.028	1	B-cells (2)	IDH1
ZNF350-AS1.1	4.8593e-05	1.07125	0.018	0.011	1	B-cells (2)	ZNF350-AS1
D2HGDH	4.8842e-05	-0.267879	0.019	0.029	1	B-cells (2)	D2HGDH
ZNF324	4.96769e-05	-0.337094	0.012	0.021	1	B-cells (2)	ZNF324
ZNF440	5.02577e-05	-0.631607	0.006	0.012	1	B-cells (2)	ZNF440
TRAC	5.04052e-05	-0.264528	0.014	0.023	1	B-cells (2)	TRAC
MAPK1.5	5.04449e-05	0.391497	0.181	0.168	1	B-cells (2)	MAPK1
ALG6.3	5.04457e-05	-0.146946	0.021	0.031	1	B-cells (2)	ALG6
AC008771.1.3	5.06043e-05	0.673293	0.063	0.051	1	B-cells (2)	AC008771.1
APOOL.3	5.06165e-05	-0.148527	0.02	0.03	1	B-cells (2)	APOOL
MAFB	5.09551e-05	-0.621607	0.006	0.012	1	B-cells (2)	MAFB
VPS16.1	5.10522e-05	-0.213971	0.008	0.015	1	B-cells (2)	VPS16
LRSAM1.1	5.1229e-05	-0.378475	0.016	0.024	1	B-cells (2)	LRSAM1
WBP1L.1	5.15378e-05	-0.167316	0.022	0.033	1	B-cells (2)	WBP1L
LRRC39	5.18032e-05	-0.883464	0.004	0.01	1	B-cells (2)	LRRC39
RAB24.3	5.21346e-05	-0.176657	0.015	0.023	1	B-cells (2)	RAB24
DHX40.3	5.25473e-05	0.619647	0.106	0.092	1	B-cells (2)	DHX40
B4GALT6	5.30547e-05	-0.660972	0.004	0.01	1	B-cells (2)	B4GALT6
PTRH2	5.32183e-05	0.103312	0.062	0.08	1	B-cells (2)	PTRH2
TMEM68	5.35642e-05	-0.149936	0.013	0.021	1	B-cells (2)	TMEM68
CCDC92.1	5.36177e-05	-0.175073	0.024	0.035	1	B-cells (2)	CCDC92
HEATR1.4	5.37485e-05	0.725471	0.08	0.067	1	B-cells (2)	HEATR1
AC027279.1.2	5.40265e-05	-0.442911	0.007	0.014	1	B-cells (2)	AC027279.1
EID3.1	5.45206e-05	-0.544482	0.008	0.014	1	B-cells (2)	EID3
FAM160B2.1	5.52158e-05	-0.343985	0.014	0.023	1	B-cells (2)	FAM160B2
PPP1R8	5.56337e-05	-0.13695	0.012	0.019	1	B-cells (2)	PPP1R8
TMEM248.1	5.57622e-05	0.170834	0.076	0.098	1	B-cells (2)	TMEM248
CD302.1	5.58071e-05	-0.151693	0.025	0.036	1	B-cells (2)	CD302
AL390198.1.1	5.63279e-05	-0.582492	0.004	0.01	1	B-cells (2)	AL390198.1
SEC31B	5.65287e-05	-0.41256	0.011	0.018	1	B-cells (2)	SEC31B
KCTD18.2	5.81331e-05	-0.498392	0.007	0.013	1	B-cells (2)	KCTD18
AC026202.2.4	5.82575e-05	0.142826	0.098	0.123	1	B-cells (2)	AC026202.2
FUS.4	5.93861e-05	0.167958	0.398	0.422	1	B-cells (2)	FUS
MCM7.3	5.96128e-05	0.111447	0.042	0.057	1	B-cells (2)	MCM7
GPATCH3.1	5.98119e-05	-0.327892	0.012	0.02	1	B-cells (2)	GPATCH3
RANBP6.1	5.99961e-05	-0.260731	0.012	0.02	1	B-cells (2)	RANBP6
PCTP.1	6.10431e-05	-0.75142	0.005	0.01	1	B-cells (2)	PCTP
ARMCX2.2	6.15647e-05	-0.45828	0.005	0.011	1	B-cells (2)	ARMCX2
RAB22A.4	6.26167e-05	0.637567	0.101	0.087	1	B-cells (2)	RAB22A
OMA1.3	6.29785e-05	-0.187474	0.017	0.026	1	B-cells (2)	OMA1
AC114956.3.1	6.38518e-05	-0.367994	0.007	0.014	1	B-cells (2)	AC114956.3
POLD1.1	6.39107e-05	-0.292394	0.007	0.014	1	B-cells (2)	POLD1
DUBR.2	6.39307e-05	-0.527124	0.005	0.011	1	B-cells (2)	DUBR
CRPPA.1	6.41809e-05	-0.464161	0.007	0.014	1	B-cells (2)	CRPPA
PART1.3	6.41847e-05	-0.310022	0.014	0.023	1	B-cells (2)	PART1
CSNK1G2.3	6.46295e-05	0.585442	0.094	0.08	1	B-cells (2)	CSNK1G2
PARP10	6.46899e-05	-0.177871	0.018	0.028	1	B-cells (2)	PARP10
ZNF587.1	6.48225e-05	-0.219454	0.021	0.031	1	B-cells (2)	ZNF587
TBC1D10B.2	6.48439e-05	-0.146474	0.012	0.02	1	B-cells (2)	TBC1D10B
ANKRD17.5	6.50395e-05	0.168639	0.423	0.463	1	B-cells (2)	ANKRD17
RAP2B.1	6.69985e-05	-0.192824	0.018	0.027	1	B-cells (2)	RAP2B
ATMIN.1	6.73086e-05	-0.108708	0.009	0.016	1	B-cells (2)	ATMIN
LINC00324.2	6.76861e-05	-0.404844	0.01	0.018	1	B-cells (2)	LINC00324
BCO2	6.88451e-05	-0.524543	0.007	0.013	1	B-cells (2)	BCO2
AC006141.1	6.96179e-05	-0.320711	0.012	0.02	1	B-cells (2)	AC006141.1
UBQLN4.1	6.96267e-05	-0.20062	0.009	0.017	1	B-cells (2)	UBQLN4
SLC9A1.2	7.14716e-05	-0.149853	0.029	0.04	1	B-cells (2)	SLC9A1
SORD.4	7.16065e-05	1.09928	0.015	0.009	1	B-cells (2)	SORD
NAA60	7.16752e-05	-0.27741	0.012	0.02	1	B-cells (2)	NAA60
LINC01128.2	7.17314e-05	-0.167393	0.026	0.037	1	B-cells (2)	LINC01128
ARMT1.1	7.23332e-05	-0.591301	0.007	0.013	1	B-cells (2)	ARMT1
ZNF93	7.29667e-05	-0.776642	0.005	0.01	1	B-cells (2)	ZNF93
ZNF276.2	7.29847e-05	-0.117129	0.019	0.029	1	B-cells (2)	ZNF276
C5orf22.1	7.44543e-05	-0.173604	0.012	0.02	1	B-cells (2)	C5orf22
LINC02669.2	7.51339e-05	-0.787457	0.008	0.014	1	B-cells (2)	LINC02669
NBR2.1	7.57844e-05	-0.3522	0.009	0.016	1	B-cells (2)	NBR2
BRD3	7.61547e-05	-0.285712	0.017	0.026	1	B-cells (2)	BRD3
RTN4IP1.1	7.74385e-05	-0.414452	0.01	0.017	1	B-cells (2)	RTN4IP1
AL035071.1.3	7.99811e-05	-0.432417	0.01	0.017	1	B-cells (2)	AL035071.1
CASK.5	8.12748e-05	0.390788	0.176	0.163	1	B-cells (2)	CASK
GDF11.3	8.19045e-05	-0.245314	0.014	0.022	1	B-cells (2)	GDF11
AC104695.2.3	8.20661e-05	-0.201727	0.019	0.028	1	B-cells (2)	AC104695.2
SLC12A9	8.33344e-05	-0.269556	0.013	0.021	1	B-cells (2)	SLC12A9
LRRCC1	8.34222e-05	-0.322121	0.007	0.013	1	B-cells (2)	LRRCC1
RHD.2	8.51235e-05	-0.910522	0.004	0.01	1	B-cells (2)	RHD
LYZ.3	8.54769e-05	0.433195	0.097	0.082	1	B-cells (2)	LYZ
NAXD	8.56495e-05	-0.24657	0.012	0.02	1	B-cells (2)	NAXD
MYBBP1A.1	8.59116e-05	-0.220367	0.012	0.02	1	B-cells (2)	MYBBP1A
CDC27.3	8.66745e-05	0.532911	0.162	0.153	1	B-cells (2)	CDC27
HPF1.1	8.7191e-05	-0.160412	0.013	0.021	1	B-cells (2)	HPF1
ZBTB34	8.71961e-05	-0.459067	0.007	0.013	1	B-cells (2)	ZBTB34
MMAA	8.73598e-05	-0.723103	0.005	0.011	1	B-cells (2)	MMAA
SDCBP2-AS1	8.81425e-05	-0.103612	0.027	0.038	1	B-cells (2)	SDCBP2-AS1
IL20RB.3	8.83629e-05	-0.316855	0.008	0.015	1	B-cells (2)	IL20RB
AC073896.2.2	8.89133e-05	-0.640368	0.005	0.011	1	B-cells (2)	AC073896.2
ARMC5.3	8.90965e-05	-0.367798	0.009	0.015	1	B-cells (2)	ARMC5
NDRG3.1	8.94546e-05	-0.598192	0.005	0.011	1	B-cells (2)	NDRG3
ZNF559.2	8.96424e-05	-0.540315	0.007	0.013	1	B-cells (2)	ZNF559
ZNF577.3	8.97789e-05	-0.506462	0.009	0.016	1	B-cells (2)	ZNF577
PIK3R1.4	9.03214e-05	0.459583	0.182	0.173	1	B-cells (2)	PIK3R1
ZEB1-AS1	9.1173e-05	-0.436422	0.009	0.016	1	B-cells (2)	ZEB1-AS1
IFIT5	9.17359e-05	-0.739153	0.005	0.01	1	B-cells (2)	IFIT5
AC091045.1.2	9.18189e-05	-0.11797	0.021	0.031	1	B-cells (2)	AC091045.1
AC022167.2.1	9.21046e-05	-0.680106	0.005	0.01	1	B-cells (2)	AC022167.2
HILPDA	9.30277e-05	-0.671621	0.005	0.011	1	B-cells (2)	HILPDA
PPP2R2A.3	9.31421e-05	0.300032	0.318	0.335	1	B-cells (2)	PPP2R2A
AC021231.1.1	9.40075e-05	-0.58316	0.006	0.012	1	B-cells (2)	AC021231.1
UNC13D.2	9.54587e-05	-0.223957	0.017	0.025	1	B-cells (2)	UNC13D
CIPC.1	9.57259e-05	-0.615217	0.005	0.011	1	B-cells (2)	CIPC
AXIN1.2	9.58596e-05	0.75952	0.044	0.033	1	B-cells (2)	AXIN1
MHENCR.1	9.65566e-05	-0.321696	0.013	0.02	1	B-cells (2)	MHENCR
FAM98C.1	9.66366e-05	-0.254797	0.007	0.014	1	B-cells (2)	FAM98C
ZNF558.2	9.78096e-05	-0.56309	0.005	0.01	1	B-cells (2)	ZNF558
AP004609.1.3	9.80092e-05	1.12812	0.015	0.009	1	B-cells (2)	AP004609.1
CA2.2	9.91084e-05	-0.272773	0.017	0.026	1	B-cells (2)	CA2
WIZ.1	0.000100518	-0.349187	0.008	0.014	1	B-cells (2)	WIZ
IL4I1.3	0.000100715	-0.504218	0.013	0.021	1	B-cells (2)	IL4I1
GATAD2B.4	0.000100823	0.380907	0.229	0.226	1	B-cells (2)	GATAD2B
ANK2.2	0.000101599	-0.505533	0.007	0.013	1	B-cells (2)	ANK2
RBM4B.2	0.000102962	-0.152807	0.016	0.024	1	B-cells (2)	RBM4B
MTIF2.1	0.000103329	-0.231537	0.015	0.024	1	B-cells (2)	MTIF2
FOXN3.3	0.000103412	-0.105239	0.551	0.657	1	B-cells (2)	FOXN3
PLD4.3	0.00010463	0.65229	0.041	0.03	1	B-cells (2)	PLD4
SETDB1.1	0.000107121	-0.177961	0.022	0.032	1	B-cells (2)	SETDB1
FRMD4B	0.000108465	-0.729684	0.005	0.01	1	B-cells (2)	FRMD4B
ZNF322.3	0.000108688	-0.137853	0.017	0.026	1	B-cells (2)	ZNF322
GIGYF1.3	0.000108843	0.575312	0.096	0.083	1	B-cells (2)	GIGYF1
ZNF335.3	0.000110879	0.4948	0.11	0.096	1	B-cells (2)	ZNF335
DNM3.1	0.000112052	-0.141575	0.022	0.032	1	B-cells (2)	DNM3
AC142472.1.2	0.00011292	-0.68835	0.006	0.012	1	B-cells (2)	AC142472.1
SNAPIN.1	0.00011364	-0.25319	0.012	0.02	1	B-cells (2)	SNAPIN
ABI3.4	0.000113748	-0.324456	0.01	0.017	1	B-cells (2)	ABI3
NSDHL.2	0.00011544	-0.496171	0.005	0.011	1	B-cells (2)	NSDHL
AL137779.2.3	0.000115551	-0.181063	0.022	0.032	1	B-cells (2)	AL137779.2
AC092120.3.3	0.000115598	0.720108	0.066	0.054	1	B-cells (2)	AC092120.3
B3GALT6.2	0.00011616	-0.308096	0.011	0.018	1	B-cells (2)	B3GALT6
LY6E.3	0.00011681	0.732613	0.072	0.06	1	B-cells (2)	LY6E
DUS4L.1	0.000118582	-0.550294	0.005	0.011	1	B-cells (2)	DUS4L
AL513550.1	0.000119083	-0.489167	0.006	0.012	1	B-cells (2)	AL513550.1
ERCC2	0.000119508	-0.65899	0.005	0.01	1	B-cells (2)	ERCC2
AC073389.1.2	0.000119914	-0.61566	0.005	0.01	1	B-cells (2)	AC073389.1
PER2.2	0.000120071	0.801801	0.049	0.038	1	B-cells (2)	PER2
SH2D3A	0.000120873	1.12999	0.016	0.01	1	B-cells (2)	SH2D3A
CLUAP1.2	0.000121036	-0.66719	0.006	0.011	1	B-cells (2)	CLUAP1
COQ2.2	0.000121693	0.929227	0.027	0.019	1	B-cells (2)	COQ2
CELF6.4	0.000122358	1.00363	0.016	0.01	1	B-cells (2)	CELF6
KCMF1.2	0.000123228	0.121406	0.167	0.206	1	B-cells (2)	KCMF1
GIT1.1	0.00012324	-0.185313	0.015	0.023	1	B-cells (2)	GIT1
RFXAP.1	0.000123777	-0.355705	0.008	0.014	1	B-cells (2)	RFXAP
CYP2R1.1	0.000124578	0.807332	0.041	0.031	1	B-cells (2)	CYP2R1
NIT1	0.0001252	-0.297423	0.008	0.014	1	B-cells (2)	NIT1
SRFBP1.2	0.000126123	0.7191	0.061	0.049	1	B-cells (2)	SRFBP1
CYTH1.4	0.000127413	0.145997	0.438	0.475	1	B-cells (2)	CYTH1
AL354696.2.2	0.000127618	-0.467825	0.01	0.017	1	B-cells (2)	AL354696.2
AIMP2.1	0.000127981	-0.367547	0.007	0.013	1	B-cells (2)	AIMP2
SV2C	0.000128264	-0.531483	0.007	0.013	1	B-cells (2)	SV2C
UTP14A.2	0.000128993	-0.141513	0.017	0.025	1	B-cells (2)	UTP14A
E2F3.2	0.000130269	0.136244	0.068	0.087	1	B-cells (2)	E2F3
LETM1	0.000130464	-0.267552	0.016	0.024	1	B-cells (2)	LETM1
HNRNPD.3	0.000131011	0.291779	0.323	0.346	1	B-cells (2)	HNRNPD
AMN1.5	0.000131253	0.609594	0.073	0.06	1	B-cells (2)	AMN1
SNHG11.1	0.000131493	-0.317537	0.006	0.011	1	B-cells (2)	SNHG11
TTLL4.2	0.000131523	-0.49312	0.007	0.013	1	B-cells (2)	TTLL4
AC008124.1.1	0.000132441	-0.278623	0.02	0.029	1	B-cells (2)	AC008124.1
ANO9.2	0.000132739	-0.340499	0.009	0.016	1	B-cells (2)	ANO9
CPQ.1	0.000133153	0.623462	0.099	0.087	1	B-cells (2)	CPQ
AC002460.2.1	0.00013548	-0.686525	0.005	0.01	1	B-cells (2)	AC002460.2
LINC02202.3	0.000135595	0.84494	0.026	0.017	1	B-cells (2)	LINC02202
IZUMO4.2	0.000136256	-0.283202	0.01	0.016	1	B-cells (2)	IZUMO4
CLCN4.4	0.000136595	0.851144	0.026	0.017	1	B-cells (2)	CLCN4
FAM200B.1	0.000137026	-0.525183	0.005	0.01	1	B-cells (2)	FAM200B
HTATIP2.2	0.000137494	-0.178322	0.009	0.016	1	B-cells (2)	HTATIP2
FKTN.3	0.000138252	-0.206818	0.015	0.024	1	B-cells (2)	FKTN
AL031595.3.1	0.000138455	1.12385	0.014	0.008	1	B-cells (2)	AL031595.3
HSF5.4	0.000141515	-0.467042	0.015	0.023	1	B-cells (2)	HSF5
GPALPP1	0.000144291	-0.137742	0.021	0.031	1	B-cells (2)	GPALPP1
TMEM18.2	0.000145324	0.171091	0.043	0.057	1	B-cells (2)	TMEM18
HINFP.2	0.000145843	-0.122943	0.011	0.018	1	B-cells (2)	HINFP
IRF2BPL.1	0.000146138	0.788405	0.032	0.023	1	B-cells (2)	IRF2BPL
MIR762HG.2	0.000146449	-0.770683	0.005	0.01	1	B-cells (2)	MIR762HG
C2CD5.3	0.000148808	0.529059	0.135	0.123	1	B-cells (2)	C2CD5
AC053513.1.4	0.000149602	0.603493	0.091	0.078	1	B-cells (2)	AC053513.1
FAM117B.4	0.000149868	0.406879	0.122	0.108	1	B-cells (2)	FAM117B
ZNF786.2	0.000150572	-0.61453	0.006	0.011	1	B-cells (2)	ZNF786
SPDL1	0.000152017	-0.217944	0.006	0.012	1	B-cells (2)	SPDL1
TRAPPC13.1	0.000154071	-0.163493	0.016	0.024	1	B-cells (2)	TRAPPC13
NCBP2	0.000154894	0.128917	0.049	0.064	1	B-cells (2)	NCBP2
ERVMER61-1	0.000155063	-0.334117	0.009	0.015	1	B-cells (2)	ERVMER61-1
TP53TG1	0.000155792	-0.56355	0.005	0.01	1	B-cells (2)	TP53TG1
PRPF38A.1	0.000156924	0.119015	0.03	0.042	1	B-cells (2)	PRPF38A
COMMD8.1	0.000157597	-0.22151	0.013	0.02	1	B-cells (2)	COMMD8
RFK.1	0.000158653	-0.435802	0.006	0.011	1	B-cells (2)	RFK
TAOK1.3	0.000161744	0.435521	0.177	0.168	1	B-cells (2)	TAOK1
NEXN.2	0.000162517	-0.526419	0.006	0.011	1	B-cells (2)	NEXN
DENND11.4	0.000162716	0.651139	0.052	0.041	1	B-cells (2)	DENND11
C2orf68.1	0.000163143	-0.458308	0.006	0.011	1	B-cells (2)	C2orf68
CIAPIN1	0.00016324	-0.265058	0.01	0.017	1	B-cells (2)	CIAPIN1
AP003717.1.2	0.000163352	1.15704	0.013	0.008	1	B-cells (2)	AP003717.1
CCDC12.4	0.00016373	0.111444	0.108	0.133	1	B-cells (2)	CCDC12
LINC01191	0.000164037	-0.379237	0.007	0.013	1	B-cells (2)	LINC01191
RAB14.1	0.000165967	0.156381	0.119	0.147	1	B-cells (2)	RAB14
IL2RA.4	0.00016691	-0.410163	0.021	0.031	1	B-cells (2)	IL2RA
TMEM42.1	0.000167421	-0.366061	0.007	0.013	1	B-cells (2)	TMEM42
CR2.6	0.000167724	0.303533	0.185	0.172	1	B-cells (2)	CR2
WDR83.2	0.000169083	-0.429465	0.007	0.013	1	B-cells (2)	WDR83
TMEM159.2	0.000169661	-0.583679	0.008	0.014	1	B-cells (2)	TMEM159
MYO15B.3	0.000170782	0.691492	0.041	0.031	1	B-cells (2)	MYO15B
MOV10	0.000170934	-0.635106	0.005	0.01	1	B-cells (2)	MOV10
DNAL1.1	0.000171333	-0.477483	0.005	0.01	1	B-cells (2)	DNAL1
CHEK2	0.000172554	-0.26259	0.007	0.013	1	B-cells (2)	CHEK2
LINC02099.3	0.000172655	-0.435534	0.006	0.012	1	B-cells (2)	LINC02099
LINC02798.1	0.000176321	-0.414246	0.006	0.012	1	B-cells (2)	LINC02798
AC022893.1.1	0.000176873	1.02627	0.02	0.013	1	B-cells (2)	AC022893.1
ARHGDIB.2	0.000180812	0.430519	0.218	0.217	1	B-cells (2)	ARHGDIB
STX4.1	0.000181458	0.688858	0.056	0.045	1	B-cells (2)	STX4
AC018362.1.2	0.000185415	-0.172298	0.015	0.023	1	B-cells (2)	AC018362.1
HPS1.1	0.000187297	0.117444	0.031	0.043	1	B-cells (2)	HPS1
ABCC5	0.000187313	-0.219209	0.012	0.02	1	B-cells (2)	ABCC5
PEX13.2	0.0001875	-0.125485	0.022	0.032	1	B-cells (2)	PEX13
FLAD1.1	0.00018803	-0.337777	0.011	0.018	1	B-cells (2)	FLAD1
NDUFA6-DT.1	0.000188906	-0.303454	0.011	0.018	1	B-cells (2)	NDUFA6-DT
TEX10.3	0.000188941	0.548486	0.108	0.095	1	B-cells (2)	TEX10
MSH5	0.000189472	-0.168787	0.008	0.015	1	B-cells (2)	MSH5
NAA15.3	0.00019021	0.436954	0.206	0.203	1	B-cells (2)	NAA15
LSM14B	0.000191428	-0.246957	0.012	0.019	1	B-cells (2)	LSM14B
SETBP1.4	0.000192832	0.166971	0.405	0.429	1	B-cells (2)	SETBP1
NAT9.3	0.000193252	-0.198987	0.017	0.025	1	B-cells (2)	NAT9
TEX30.1	0.000193663	-0.312632	0.01	0.017	1	B-cells (2)	TEX30
MRPL47.1	0.000194624	0.118033	0.044	0.058	1	B-cells (2)	MRPL47
GALNTL6.1	0.000194666	0.897558	0.011	0.006	1	B-cells (2)	GALNTL6
SETD1B.2	0.00019689	-0.132559	0.03	0.041	1	B-cells (2)	SETD1B
GSPT2	0.000197706	-0.291459	0.007	0.013	1	B-cells (2)	GSPT2
IFT140.1	0.000198646	-0.425579	0.006	0.011	1	B-cells (2)	IFT140
DNAJA2.1	0.000200262	0.114135	0.049	0.064	1	B-cells (2)	DNAJA2
AC107081.2	0.000200784	-0.359723	0.007	0.013	1	B-cells (2)	AC107081.2
CDCA7L.5	0.000203451	0.730178	0.065	0.053	1	B-cells (2)	CDCA7L
PTCHD1-AS.1	0.000206924	-0.851344	0.005	0.01	1	B-cells (2)	PTCHD1-AS
PRRC2B.4	0.000207188	0.372975	0.223	0.22	1	B-cells (2)	PRRC2B
AC097717.1.3	0.00021121	0.949429	0.026	0.018	1	B-cells (2)	AC097717.1
DHRS1.1	0.000211221	0.877585	0.033	0.024	1	B-cells (2)	DHRS1
SYNJ2BP.2	0.000211381	-0.42723	0.008	0.015	1	B-cells (2)	SYNJ2BP
TMEM138	0.000211456	-0.27286	0.015	0.023	1	B-cells (2)	TMEM138
GID4.1	0.00021201	-0.475895	0.006	0.012	1	B-cells (2)	GID4
ZNF266.6	0.000212579	0.614344	0.06	0.049	1	B-cells (2)	ZNF266
PRDM11.2	0.000213122	0.810642	0.03	0.022	1	B-cells (2)	PRDM11
MFSD14A.1	0.000214303	0.119718	0.158	0.193	1	B-cells (2)	MFSD14A
SGMS1-AS1	0.000218274	-0.431726	0.01	0.017	1	B-cells (2)	SGMS1-AS1
ZSCAN12.2	0.000219506	-0.49376	0.005	0.011	1	B-cells (2)	ZSCAN12
ZNF598.1	0.000220729	-0.325546	0.011	0.017	1	B-cells (2)	ZNF598
AC005480.1.4	0.000221091	0.771531	0.037	0.028	1	B-cells (2)	AC005480.1
AL158801.3.2	0.000221886	1.24668	0.012	0.007	1	B-cells (2)	AL158801.3
ANKRD54.1	0.000223774	-0.242616	0.009	0.015	1	B-cells (2)	ANKRD54
ARSK.1	0.000224761	-0.15383	0.013	0.02	1	B-cells (2)	ARSK
CCNJ.1	0.000224982	-0.313662	0.009	0.015	1	B-cells (2)	CCNJ
C8orf37-AS1.4	0.000225777	0.816178	0.027	0.019	1	B-cells (2)	C8orf37-AS1
FOXP4.2	0.000226337	-0.302692	0.01	0.017	1	B-cells (2)	FOXP4
BOP1.2	0.000226564	-0.178294	0.012	0.019	1	B-cells (2)	BOP1
INTS2	0.000226739	-0.125848	0.018	0.027	1	B-cells (2)	INTS2
ATP9B.2	0.000227073	0.324617	0.263	0.267	1	B-cells (2)	ATP9B
SH3BGRL.4	0.000227998	0.42403	0.199	0.193	1	B-cells (2)	SH3BGRL
ATP6V0A1.2	0.000228445	0.597284	0.1	0.088	1	B-cells (2)	ATP6V0A1
LHFPL5	0.000229958	-0.172288	0.016	0.024	1	B-cells (2)	LHFPL5
CLSTN3.1	0.000230006	-0.321455	0.01	0.017	1	B-cells (2)	CLSTN3
AKIP1.1	0.000231889	-0.539646	0.005	0.01	1	B-cells (2)	AKIP1
KYNU.5	0.000232898	-0.176807	0.09	0.108	1	B-cells (2)	KYNU
LAT.1	0.000235504	-0.396253	0.005	0.01	1	B-cells (2)	LAT
AC022558.2.1	0.000237429	-0.65693	0.005	0.01	1	B-cells (2)	AC022558.2
ZSCAN25.1	0.000240149	-0.337823	0.007	0.013	1	B-cells (2)	ZSCAN25
ZC3H13.1	0.000243755	0.110557	0.113	0.138	1	B-cells (2)	ZC3H13
TSEN2.2	0.000245592	-0.34634	0.007	0.013	1	B-cells (2)	TSEN2
PIP5K1C	0.000246245	-0.294896	0.012	0.02	1	B-cells (2)	PIP5K1C
AEBP1.3	0.000246656	-0.345295	0.02	0.029	1	B-cells (2)	AEBP1
SLC39A13.1	0.000247282	-0.269811	0.006	0.011	1	B-cells (2)	SLC39A13
HMGXB3.1	0.000254254	0.105386	0.082	0.102	1	B-cells (2)	HMGXB3
CCL20.3	0.000257588	-0.316949	0.011	0.018	1	B-cells (2)	CCL20
TRIM14.3	0.000257772	0.740383	0.059	0.048	1	B-cells (2)	TRIM14
L3HYPDH.1	0.000257963	-0.332065	0.014	0.021	1	B-cells (2)	L3HYPDH
KIF9-AS1	0.000261717	-0.14145	0.019	0.028	1	B-cells (2)	KIF9-AS1
B3GNT5	0.000262719	-0.594341	0.005	0.01	1	B-cells (2)	B3GNT5
GGA1.1	0.000265106	-0.104037	0.046	0.059	1	B-cells (2)	GGA1
AAR2	0.000271208	-0.191991	0.011	0.018	1	B-cells (2)	AAR2
ZFY-AS1.3	0.000272433	1.05861	0.015	0.009	1	B-cells (2)	ZFY-AS1
CCDC174.2	0.000275978	0.160945	0.061	0.078	1	B-cells (2)	CCDC174
TIMM23B.1	0.000278844	-0.10019	0.01	0.017	1	B-cells (2)	TIMM23B
ABITRAM.2	0.00027902	-0.492701	0.006	0.011	1	B-cells (2)	ABITRAM
LONRF3.2	0.000282073	-0.432299	0.007	0.013	1	B-cells (2)	LONRF3
SCAF8.5	0.000283989	0.340483	0.256	0.261	1	B-cells (2)	SCAF8
POFUT1	0.000284281	-0.294662	0.007	0.013	1	B-cells (2)	POFUT1
FAM177A1.3	0.000284352	0.136506	0.093	0.115	1	B-cells (2)	FAM177A1
PRPF4.3	0.000287191	0.790636	0.043	0.033	1	B-cells (2)	PRPF4
CEP85	0.000287551	-0.231146	0.007	0.013	1	B-cells (2)	CEP85
PRPF39.2	0.000289159	0.106236	0.08	0.1	1	B-cells (2)	PRPF39
AC005332.6	0.000289184	-0.356154	0.007	0.013	1	B-cells (2)	AC005332.6
NASP.1	0.00029314	0.121593	0.16	0.197	1	B-cells (2)	NASP
A1BG-AS1.1	0.000305561	-0.149189	0.016	0.024	1	B-cells (2)	A1BG-AS1
TMEM187.1	0.000306944	-0.501304	0.005	0.01	1	B-cells (2)	TMEM187
CARNMT1-AS1	0.000307252	-0.336065	0.008	0.014	1	B-cells (2)	CARNMT1-AS1
VDAC1.1	0.000309212	0.179354	0.062	0.079	1	B-cells (2)	VDAC1
NHSL1.2	0.000310333	-0.300915	0.011	0.018	1	B-cells (2)	NHSL1
CDC42SE1.2	0.00031164	0.115443	0.081	0.1	1	B-cells (2)	CDC42SE1
LINC00894.2	0.000312213	-0.287223	0.017	0.025	1	B-cells (2)	LINC00894
FLNB.4	0.000312755	0.627332	0.05	0.039	1	B-cells (2)	FLNB
GEMIN8.2	0.000315397	-0.118049	0.018	0.027	1	B-cells (2)	GEMIN8
RNF169.1	0.000317685	0.108436	0.11	0.134	1	B-cells (2)	RNF169
AC007728.2.2	0.000319093	-0.237455	0.009	0.016	1	B-cells (2)	AC007728.2
ZBTB22.2	0.000320069	-0.385671	0.005	0.01	1	B-cells (2)	ZBTB22
C14orf93	0.000320295	-0.172609	0.009	0.015	1	B-cells (2)	C14orf93
NKILA.2	0.00032044	-0.638505	0.005	0.01	1	B-cells (2)	NKILA
HADHB	0.000320451	0.11819	0.06	0.076	1	B-cells (2)	HADHB
PUS3.3	0.000321592	-0.140487	0.008	0.014	1	B-cells (2)	PUS3
PFKP.5	0.000321781	0.683491	0.061	0.05	1	B-cells (2)	PFKP
SIGLEC5.4	0.000321832	0.877299	0.017	0.011	1	B-cells (2)	SIGLEC5
HDAC10.1	0.000322833	-0.230264	0.01	0.016	1	B-cells (2)	HDAC10
MGA.3	0.000323528	0.466743	0.144	0.133	1	B-cells (2)	MGA
DNAAF5	0.000325312	-0.184497	0.013	0.021	1	B-cells (2)	DNAAF5
FGFR1.1	0.000327105	-0.240906	0.015	0.022	1	B-cells (2)	FGFR1
NPIPB13	0.000331011	-0.340425	0.014	0.022	1	B-cells (2)	NPIPB13
IARS2.1	0.000335072	0.116342	0.036	0.048	1	B-cells (2)	IARS2
LINC00665.3	0.000335816	-0.433838	0.007	0.012	1	B-cells (2)	LINC00665
PHF23.2	0.000337463	-0.108177	0.014	0.021	1	B-cells (2)	PHF23
DAGLB.1	0.000338648	-0.259627	0.017	0.025	1	B-cells (2)	DAGLB
SPECC1L.3	0.000343152	0.113542	0.102	0.125	1	B-cells (2)	SPECC1L
NSF.4	0.000346902	0.511889	0.15	0.141	1	B-cells (2)	NSF
ZFYVE27.2	0.000348231	0.684802	0.077	0.065	1	B-cells (2)	ZFYVE27
FRAT2.1	0.000351041	-0.236426	0.012	0.019	1	B-cells (2)	FRAT2
EXTL3	0.000354696	-0.372391	0.007	0.013	1	B-cells (2)	EXTL3
C1orf109.1	0.000355413	-0.335948	0.006	0.011	1	B-cells (2)	C1orf109
CCDC22.2	0.00035558	-0.463393	0.008	0.013	1	B-cells (2)	CCDC22
DESI2.2	0.000358889	0.121987	0.065	0.082	1	B-cells (2)	DESI2
DDX28.1	0.000360001	-0.370813	0.006	0.011	1	B-cells (2)	DDX28
SLC26A5	0.000361578	-0.469341	0.006	0.011	1	B-cells (2)	SLC26A5
NEK11.4	0.000364995	-0.232379	0.011	0.017	1	B-cells (2)	NEK11
B3GNTL1	0.000365101	-0.569578	0.006	0.011	1	B-cells (2)	B3GNTL1
CAMTA2	0.000365209	-0.271543	0.006	0.011	1	B-cells (2)	CAMTA2
C19orf44	0.000366175	-0.314043	0.008	0.014	1	B-cells (2)	C19orf44
AC009542.1.1	0.000368677	-0.208414	0.013	0.021	1	B-cells (2)	AC009542.1
HECA.2	0.000369733	0.383283	0.217	0.215	1	B-cells (2)	HECA
IL2RG.3	0.000373332	0.114761	0.173	0.211	1	B-cells (2)	IL2RG
TMEM69	0.000376642	-0.262482	0.01	0.016	1	B-cells (2)	TMEM69
AC008764.2	0.000377256	-0.29001	0.009	0.015	1	B-cells (2)	AC008764.2
HMGXB4.5	0.000379689	0.779268	0.06	0.05	1	B-cells (2)	HMGXB4
TCTEX1D2	0.000379847	-0.33522	0.006	0.011	1	B-cells (2)	TCTEX1D2
ABCG1.2	0.000393367	0.461756	0.075	0.063	1	B-cells (2)	ABCG1
ZNF790-AS1.3	0.000395208	0.86685	0.019	0.013	1	B-cells (2)	ZNF790-AS1
AC090825.1.1	0.000395831	-0.163494	0.023	0.032	1	B-cells (2)	AC090825.1
NCAM2.5	0.000399486	0.783695	0.015	0.009	1	B-cells (2)	NCAM2
S100A9.2	0.000400443	0.51979	0.069	0.058	1	B-cells (2)	S100A9
CAND1.1	0.000400947	0.150009	0.149	0.182	1	B-cells (2)	CAND1
RSBN1.1	0.000401433	0.116732	0.114	0.139	1	B-cells (2)	RSBN1
SGSM3.1	0.000404343	0.111992	0.055	0.07	1	B-cells (2)	SGSM3
TMEM50A.2	0.000404518	0.137875	0.122	0.15	1	B-cells (2)	TMEM50A
EIF3C	0.000409068	-0.142955	0.012	0.019	1	B-cells (2)	EIF3C
AC008764.8.1	0.000413471	-0.691475	0.006	0.011	1	B-cells (2)	AC008764.8
YPEL1.3	0.000418122	-0.244504	0.017	0.025	1	B-cells (2)	YPEL1
SLC44A5	0.000418345	-0.5263	0.008	0.014	1	B-cells (2)	SLC44A5
DENND3.4	0.000421658	0.443518	0.174	0.167	1	B-cells (2)	DENND3
ATP6AP2.2	0.000422604	0.172261	0.072	0.09	1	B-cells (2)	ATP6AP2
DDX51	0.000422744	-0.411493	0.006	0.01	1	B-cells (2)	DDX51
AC009107.2	0.000422966	-0.273756	0.011	0.018	1	B-cells (2)	AC009107.2
MFSD14C	0.000425177	0.102827	0.088	0.108	1	B-cells (2)	MFSD14C
ENTPD5.1	0.000426596	-0.416001	0.006	0.011	1	B-cells (2)	ENTPD5
GINS4.3	0.000426845	1.29855	0.012	0.007	1	B-cells (2)	GINS4
KCNAB2.3	0.000426947	0.667997	0.069	0.058	1	B-cells (2)	KCNAB2
MEF2A.6	0.000433591	0.107537	0.48	0.529	1	B-cells (2)	MEF2A
MRI1.1	0.000434483	-0.39209	0.009	0.014	1	B-cells (2)	MRI1
MCOLN1.1	0.000436245	-0.307966	0.008	0.013	1	B-cells (2)	MCOLN1
BCAP29.2	0.000445559	0.740935	0.045	0.036	1	B-cells (2)	BCAP29
GCNT1.5	0.000446205	0.823546	0.037	0.028	1	B-cells (2)	GCNT1
ZFP69B.2	0.000446531	-0.169347	0.008	0.014	1	B-cells (2)	ZFP69B
SLC30A7.2	0.000448189	0.10552	0.178	0.216	1	B-cells (2)	SLC30A7
DDA1.1	0.000452857	0.105332	0.016	0.024	1	B-cells (2)	DDA1
PNISR.4	0.000454382	0.181261	0.395	0.43	1	B-cells (2)	PNISR
ZRANB2-AS1.1	0.00045476	-0.140114	0.013	0.02	1	B-cells (2)	ZRANB2-AS1
FBXO21.3	0.000456166	0.619664	0.087	0.075	1	B-cells (2)	FBXO21
AL354740.1	0.000457225	-0.310411	0.016	0.023	1	B-cells (2)	AL354740.1
ZBTB6.1	0.000459951	-0.178745	0.009	0.015	1	B-cells (2)	ZBTB6
NTMT1.2	0.000461518	0.120522	0.031	0.042	1	B-cells (2)	NTMT1
DTX4.5	0.000462387	0.740794	0.022	0.015	1	B-cells (2)	DTX4
SLC35E2A.1	0.000462773	-0.179181	0.013	0.02	1	B-cells (2)	SLC35E2A
AL133230.1.4	0.000463428	-0.470405	0.005	0.01	1	B-cells (2)	AL133230.1
AC127164.1	0.000468293	-0.50006	0.007	0.012	1	B-cells (2)	AC127164.1
PIAS3.1	0.00046851	-0.414771	0.006	0.012	1	B-cells (2)	PIAS3
CBX1	0.000470297	-0.201438	0.014	0.022	1	B-cells (2)	CBX1
SLC8B1	0.00047443	-0.264351	0.015	0.023	1	B-cells (2)	SLC8B1
NFYC.4	0.000474632	0.556704	0.114	0.103	1	B-cells (2)	NFYC
SAFB2.3	0.000475063	0.122354	0.132	0.161	1	B-cells (2)	SAFB2
HPGD.5	0.000476637	-0.432353	0.011	0.017	1	B-cells (2)	HPGD
GLIPR2.1	0.000480822	-0.228289	0.012	0.018	1	B-cells (2)	GLIPR2
USP16.2	0.000482355	0.337816	0.272	0.282	1	B-cells (2)	USP16
TPCN2.4	0.00048899	0.763767	0.044	0.035	1	B-cells (2)	TPCN2
DBF4.1	0.00048955	0.17731	0.102	0.125	1	B-cells (2)	DBF4
RAB20.3	0.000491522	0.714732	0.023	0.016	1	B-cells (2)	RAB20
TAF1A	0.000494744	-0.200724	0.012	0.018	1	B-cells (2)	TAF1A
MEGF8.1	0.000497479	-0.589409	0.006	0.01	1	B-cells (2)	MEGF8
AC009152.6	0.000502562	1.16522	0.01	0.006	1	B-cells (2)	AC009152.6
RANBP10.4	0.000506608	0.570218	0.08	0.069	1	B-cells (2)	RANBP10
CMC2.1	0.000508476	0.156761	0.085	0.105	1	B-cells (2)	CMC2
AL139246.5.1	0.000509764	-0.123005	0.037	0.048	1	B-cells (2)	AL139246.5
NUB1.2	0.000512394	0.580901	0.079	0.068	1	B-cells (2)	NUB1
RAB11B-AS1.1	0.000515314	-0.359984	0.008	0.013	1	B-cells (2)	RAB11B-AS1
AC005632.3	0.000515635	-0.474481	0.006	0.011	1	B-cells (2)	AC005632.3
MRPL13	0.000516943	0.10801	0.025	0.035	1	B-cells (2)	MRPL13
CD84.4	0.000517902	0.872579	0.024	0.017	1	B-cells (2)	CD84
COPG2.1	0.000519398	-0.283443	0.009	0.015	1	B-cells (2)	COPG2
AC007100.1.3	0.00052252	-0.784972	0.006	0.011	1	B-cells (2)	AC007100.1
SNUPN.2	0.000524994	-0.191339	0.01	0.016	1	B-cells (2)	SNUPN
IAH1	0.000530003	0.135445	0.046	0.06	1	B-cells (2)	IAH1
KLHL2.3	0.000532448	0.504503	0.121	0.11	1	B-cells (2)	KLHL2
QKI.3	0.000540216	0.100939	0.477	0.512	1	B-cells (2)	QKI
GBGT1.3	0.000540549	1.03409	0.016	0.01	1	B-cells (2)	GBGT1
ZDHHC7.1	0.000547726	-0.11166	0.02	0.028	1	B-cells (2)	ZDHHC7
FANCD2.3	0.000553627	0.14167	0.028	0.038	1	B-cells (2)	FANCD2
GPER1.1	0.000560363	-0.515909	0.007	0.012	1	B-cells (2)	GPER1
ZNF441.1	0.00056203	-0.281016	0.011	0.018	1	B-cells (2)	ZNF441
SEMA4B.2	0.000565426	-0.149347	0.017	0.025	1	B-cells (2)	SEMA4B
ILRUN.4	0.000569236	0.379121	0.221	0.22	1	B-cells (2)	ILRUN
MT1X.2	0.000569798	-0.153058	0.033	0.044	1	B-cells (2)	MT1X
PLN.1	0.000571047	-0.419537	0.005	0.01	1	B-cells (2)	PLN
APAF1.4	0.000571501	0.601721	0.076	0.065	1	B-cells (2)	APAF1
SERPINE2.3	0.000572428	-0.196879	0.017	0.024	1	B-cells (2)	SERPINE2
A2ML1-AS1	0.000578168	1.10123	0.011	0.006	1	B-cells (2)	A2ML1-AS1
AC004889.1.4	0.000584657	-0.114658	0.021	0.029	1	B-cells (2)	AC004889.1
KLHL3	0.000584659	-0.591994	0.005	0.01	1	B-cells (2)	KLHL3
POU6F1.3	0.000588033	-0.206341	0.011	0.018	1	B-cells (2)	POU6F1
IGFBP7	0.000590285	-0.225534	0.013	0.02	1	B-cells (2)	IGFBP7
AP001267.1	0.000592627	-0.435784	0.007	0.012	1	B-cells (2)	AP001267.1
ZNF18.1	0.000593283	-0.487995	0.005	0.01	1	B-cells (2)	ZNF18
TSNARE1.1	0.000595957	-0.216646	0.017	0.025	1	B-cells (2)	TSNARE1
HTATSF1.2	0.000596024	0.162256	0.026	0.035	1	B-cells (2)	HTATSF1
TRMT10A.1	0.000599461	-0.258768	0.01	0.016	1	B-cells (2)	TRMT10A
SHISA8.4	0.000602004	-0.339781	0.007	0.012	1	B-cells (2)	SHISA8
BRAT1	0.000602108	-0.141626	0.017	0.025	1	B-cells (2)	BRAT1
LINC00106	0.000602951	-0.446426	0.009	0.015	1	B-cells (2)	LINC00106
ZNF717.3	0.000605882	-0.182632	0.011	0.017	1	B-cells (2)	ZNF717
AMMECR1L	0.000608065	-0.105471	0.023	0.032	1	B-cells (2)	AMMECR1L
SLC39A10.4	0.000611194	0.449586	0.11	0.097	1	B-cells (2)	SLC39A10
CLPB.2	0.000613998	0.125792	0.027	0.037	1	B-cells (2)	CLPB
MLLT1	0.000616779	-0.217048	0.013	0.02	1	B-cells (2)	MLLT1
PHC1.4	0.000619814	0.788423	0.03	0.022	1	B-cells (2)	PHC1
GNLY.1	0.00062172	0.738253	0.039	0.03	1	B-cells (2)	GNLY
PUS1	0.000629672	-0.123767	0.01	0.016	1	B-cells (2)	PUS1
HS3ST1.5	0.000631797	0.661536	0.018	0.012	1	B-cells (2)	HS3ST1
TTLL3.4	0.00063282	-0.11384	0.026	0.036	1	B-cells (2)	TTLL3
CASP1.2	0.0006363	-0.220339	0.012	0.019	1	B-cells (2)	CASP1
CDK10	0.000637616	-0.103832	0.017	0.025	1	B-cells (2)	CDK10
TM9SF2.2	0.000644387	0.131563	0.173	0.21	1	B-cells (2)	TM9SF2
LRRC69.1	0.000644776	-0.284176	0.012	0.018	1	B-cells (2)	LRRC69
SEH1L.3	0.000645062	0.644504	0.063	0.053	1	B-cells (2)	SEH1L
AC079203.2.1	0.000645734	0.902846	0.03	0.022	1	B-cells (2)	AC079203.2
SLC18B1.1	0.000649918	0.678978	0.027	0.019	1	B-cells (2)	SLC18B1
AHCYL1	0.000659586	0.128404	0.073	0.091	1	B-cells (2)	AHCYL1
LSG1.1	0.000661312	0.14958	0.054	0.068	1	B-cells (2)	LSG1
PRKAB2.1	0.000662391	-0.100798	0.012	0.019	1	B-cells (2)	PRKAB2
LUZP1.1	0.000663496	0.631095	0.067	0.057	1	B-cells (2)	LUZP1
RAD18.5	0.000663802	0.720185	0.056	0.046	1	B-cells (2)	RAD18
SH3GL1.3	0.000664319	0.679446	0.06	0.05	1	B-cells (2)	SH3GL1
AC008871.1.1	0.000665561	1.19396	0.012	0.007	1	B-cells (2)	AC008871.1
LINC02246	0.000665832	-0.396545	0.006	0.011	1	B-cells (2)	LINC02246
NDUFAF7	0.000667186	0.104597	0.04	0.053	1	B-cells (2)	NDUFAF7
LRRC57	0.000674978	-0.51978	0.007	0.012	1	B-cells (2)	LRRC57
AL139095.4.3	0.000675243	-0.366266	0.006	0.011	1	B-cells (2)	AL139095.4
RAB5A.1	0.000690961	0.150565	0.127	0.154	1	B-cells (2)	RAB5A
FAM216A	0.000699679	-0.563643	0.005	0.01	1	B-cells (2)	FAM216A
PLCG2.3	0.000704968	-0.117394	0.633	0.739	1	B-cells (2)	PLCG2
CD247	0.000705318	-0.550659	0.007	0.013	1	B-cells (2)	CD247
AK1	0.000705347	-0.577498	0.005	0.01	1	B-cells (2)	AK1
AL117336.2	0.000705882	-0.411626	0.007	0.012	1	B-cells (2)	AL117336.2
ACSM1.5	0.000712169	0.50346	0.024	0.017	1	B-cells (2)	ACSM1
TARS2	0.000714506	-0.389888	0.007	0.013	1	B-cells (2)	TARS2
PBXIP1.5	0.000720473	0.428486	0.15	0.141	1	B-cells (2)	PBXIP1
MEGF6.4	0.000722136	0.954244	0.012	0.007	1	B-cells (2)	MEGF6
DKC1	0.000724705	0.149357	0.034	0.045	1	B-cells (2)	DKC1
TMLHE-AS1.2	0.000725734	-0.185968	0.025	0.034	1	B-cells (2)	TMLHE-AS1
NKIRAS2.1	0.000728959	-0.295949	0.007	0.013	1	B-cells (2)	NKIRAS2
C17orf100.1	0.000731721	-0.246622	0.009	0.015	1	B-cells (2)	C17orf100
TMEM185A	0.000740823	-0.240873	0.009	0.015	1	B-cells (2)	TMEM185A
AC093323.1.1	0.000746187	-0.154575	0.01	0.015	1	B-cells (2)	AC093323.1
FRG1-DT.1	0.000750851	-0.420195	0.006	0.01	1	B-cells (2)	FRG1-DT
TLR10.4	0.000751798	-0.108452	0.024	0.033	1	B-cells (2)	TLR10
CCDC106	0.000755744	-0.314937	0.006	0.01	1	B-cells (2)	CCDC106
TAF2.4	0.000762434	0.512265	0.141	0.132	1	B-cells (2)	TAF2
BTN2A1.4	0.000764809	0.640748	0.072	0.062	1	B-cells (2)	BTN2A1
TCHP.2	0.000774188	0.119141	0.057	0.072	1	B-cells (2)	TCHP
RCHY1.1	0.000782508	0.126509	0.057	0.071	1	B-cells (2)	RCHY1
GLCE.1	0.000789209	-0.162746	0.011	0.018	1	B-cells (2)	GLCE
CHML.4	0.000789216	0.620048	0.058	0.048	1	B-cells (2)	CHML
ANGPTL1.4	0.000794921	0.422534	0.15	0.14	1	B-cells (2)	ANGPTL1
ZNF445.1	0.000798612	-0.272416	0.013	0.019	1	B-cells (2)	ZNF445
THBS1.1	0.000812388	0.716815	0.033	0.025	1	B-cells (2)	THBS1
RALGAPB.3	0.000823031	0.514443	0.126	0.116	1	B-cells (2)	RALGAPB
NKG7.2	0.000833518	0.67755	0.035	0.027	1	B-cells (2)	NKG7
ATP10D.3	0.000833844	0.523534	0.115	0.105	1	B-cells (2)	ATP10D
TULP3.2	0.000836788	-0.213726	0.014	0.021	1	B-cells (2)	TULP3
TLR2.3	0.000838827	0.916846	0.013	0.008	1	B-cells (2)	TLR2
NOMO3.1	0.000844128	-0.392028	0.007	0.012	1	B-cells (2)	NOMO3
CXorf40A.1	0.000845536	0.689655	0.042	0.033	1	B-cells (2)	CXorf40A
CBLN3.2	0.000852786	-0.558269	0.005	0.01	1	B-cells (2)	CBLN3
ANXA2R.1	0.000859002	-0.339532	0.009	0.014	1	B-cells (2)	ANXA2R
ZBTB48	0.000867743	-0.150862	0.015	0.022	1	B-cells (2)	ZBTB48
VPS33B	0.000871588	-0.394833	0.005	0.01	1	B-cells (2)	VPS33B
ZSWIM3.1	0.000872128	-0.263187	0.009	0.015	1	B-cells (2)	ZSWIM3
DDX52.2	0.000874083	0.142269	0.045	0.058	1	B-cells (2)	DDX52
CLDN12.3	0.000876621	-0.263499	0.008	0.013	1	B-cells (2)	CLDN12
RNF114.2	0.000880403	0.161741	0.087	0.107	1	B-cells (2)	RNF114
CCDC65.2	0.000882027	-0.152692	0.007	0.012	1	B-cells (2)	CCDC65
AC130895.1	0.000891492	-0.158709	0.008	0.014	1	B-cells (2)	AC130895.1
AL138720.1.4	0.000902215	0.690335	0.021	0.015	1	B-cells (2)	AL138720.1
MGST2.2	0.000905027	-0.13621	0.013	0.02	1	B-cells (2)	MGST2
DAPK2.1	0.000916947	-0.514718	0.006	0.01	1	B-cells (2)	DAPK2
NUDT9	0.000926056	0.128968	0.022	0.031	1	B-cells (2)	NUDT9
SLC39A8.2	0.000930864	0.549719	0.138	0.131	1	B-cells (2)	SLC39A8
MTMR12.2	0.000949945	0.427253	0.154	0.145	1	B-cells (2)	MTMR12
FGGY.3	0.00095336	0.599888	0.077	0.066	1	B-cells (2)	FGGY
MRM2	0.000956221	-0.130523	0.013	0.019	1	B-cells (2)	MRM2
EEA1.2	0.00095798	0.169642	0.103	0.125	1	B-cells (2)	EEA1
ZNF347.1	0.00096091	-0.555559	0.006	0.011	1	B-cells (2)	ZNF347
TAPT1-AS1.4	0.000965735	-0.195411	0.029	0.039	1	B-cells (2)	TAPT1-AS1
EXD3.2	0.000967361	-0.203673	0.013	0.019	1	B-cells (2)	EXD3
GBP5	0.000977909	-0.213238	0.017	0.025	1	B-cells (2)	GBP5
AC006378.1.3	0.000981323	-0.445686	0.007	0.012	1	B-cells (2)	AC006378.1
FSIP1.2	0.000986066	-0.274256	0.006	0.011	1	B-cells (2)	FSIP1
HDHD3	0.000989614	-0.32725	0.009	0.015	1	B-cells (2)	HDHD3
AC020765.2.1	0.000993627	-0.460225	0.007	0.012	1	B-cells (2)	AC020765.2
IMPG2.2	0.00100922	-0.321971	0.007	0.011	1	B-cells (2)	IMPG2
AC008969.1.3	0.0010099	0.729729	0.028	0.02	1	B-cells (2)	AC008969.1
NEMF.2	0.00101131	0.429925	0.165	0.157	1	B-cells (2)	NEMF
CACTIN.1	0.00101278	-0.302147	0.007	0.012	1	B-cells (2)	CACTIN
GABPB1-IT1	0.00101835	0.10639	0.061	0.076	1	B-cells (2)	GABPB1-IT1
LINC00534	0.00102145	-0.187234	0.013	0.02	1	B-cells (2)	LINC00534
RHOG.5	0.00103255	0.570465	0.089	0.079	1	B-cells (2)	RHOG
CPPED1	0.00104473	-0.19684	0.007	0.012	1	B-cells (2)	CPPED1
SOBP.1	0.00106432	-0.321745	0.005	0.01	1	B-cells (2)	SOBP
PPP1R16B.5	0.00106622	0.298319	0.24	0.237	1	B-cells (2)	PPP1R16B
CTBP1-AS.1	0.00106937	-0.387589	0.005	0.01	1	B-cells (2)	CTBP1-AS
HPS5.3	0.00107615	0.545664	0.093	0.083	1	B-cells (2)	HPS5
OPA3.2	0.00107838	0.56993	0.07	0.059	1	B-cells (2)	OPA3
PNPLA6	0.00108064	-0.313551	0.011	0.016	1	B-cells (2)	PNPLA6
ZNF292.5	0.00108089	0.206038	0.362	0.389	1	B-cells (2)	ZNF292
EIF3B	0.00109021	0.142132	0.077	0.095	1	B-cells (2)	EIF3B
RNASEH2B.1	0.00109476	0.151076	0.111	0.134	1	B-cells (2)	RNASEH2B
AC005632.6.1	0.00110077	-0.456697	0.006	0.01	1	B-cells (2)	AC005632.6
GTF2H5	0.0011112	-0.173202	0.011	0.016	1	B-cells (2)	GTF2H5
IST1	0.00111339	0.146823	0.128	0.155	1	B-cells (2)	IST1
RBM19.2	0.0011192	0.648141	0.07	0.06	1	B-cells (2)	RBM19
USP7.2	0.00112334	0.129587	0.168	0.202	1	B-cells (2)	USP7
AL160408.2.4	0.0011303	-0.349899	0.01	0.016	1	B-cells (2)	AL160408.2
SNAPC4.1	0.00115013	-0.147309	0.014	0.02	1	B-cells (2)	SNAPC4
XPA.1	0.00115057	0.119411	0.043	0.054	1	B-cells (2)	XPA
ASAH1.3	0.00115087	0.496722	0.135	0.126	1	B-cells (2)	ASAH1
ITPKC.1	0.00115131	-0.21672	0.01	0.016	1	B-cells (2)	ITPKC
AC245297.3.2	0.0011516	0.314965	0.248	0.254	1	B-cells (2)	AC245297.3
AC025031.2.2	0.00116164	-0.440377	0.009	0.014	1	B-cells (2)	AC025031.2
ARL6	0.00116599	-0.331509	0.006	0.011	1	B-cells (2)	ARL6
SRSF4.3	0.00117085	0.354917	0.255	0.266	1	B-cells (2)	SRSF4
PRPF40B.2	0.00117248	-0.178899	0.021	0.029	1	B-cells (2)	PRPF40B
RAD21.4	0.00117554	0.14963	0.177	0.214	1	B-cells (2)	RAD21
ANKRD52	0.00117763	-0.153238	0.01	0.016	1	B-cells (2)	ANKRD52
CXCL14.2	0.00118136	-0.124946	0.017	0.025	1	B-cells (2)	CXCL14
PIAS2.3	0.00118331	0.410207	0.147	0.137	1	B-cells (2)	PIAS2
EPHX1.1	0.00118679	-0.316368	0.006	0.011	1	B-cells (2)	EPHX1
SLC38A2.5	0.00118791	-0.108754	0.496	0.585	1	B-cells (2)	SLC38A2
C10orf88.1	0.00118897	-0.265359	0.009	0.014	1	B-cells (2)	C10orf88
GRAMD2B.1	0.00119959	-0.214772	0.016	0.022	1	B-cells (2)	GRAMD2B
C7orf26	0.00120918	-0.182964	0.013	0.02	1	B-cells (2)	C7orf26
NCF2.1	0.00121043	-0.330736	0.008	0.013	1	B-cells (2)	NCF2
ANKS1A.2	0.00121105	0.114155	0.085	0.103	1	B-cells (2)	ANKS1A
ZNF350	0.00122321	0.840321	0.023	0.017	1	B-cells (2)	ZNF350
METAP1D.2	0.00122431	-0.187663	0.012	0.018	1	B-cells (2)	METAP1D
AC018557.1.1	0.00122437	-0.230555	0.007	0.012	1	B-cells (2)	AC018557.1
POMT2	0.00122744	-0.13209	0.009	0.015	1	B-cells (2)	POMT2
FBXO8.2	0.00122786	0.115118	0.03	0.04	1	B-cells (2)	FBXO8
AL731577.2.1	0.00122915	0.112631	0.069	0.085	1	B-cells (2)	AL731577.2
NSUN4.4	0.00123002	0.801783	0.038	0.029	1	B-cells (2)	NSUN4
ATP6V1A	0.00123648	0.112669	0.067	0.082	1	B-cells (2)	ATP6V1A
WDR82.3	0.00124728	0.155244	0.067	0.083	1	B-cells (2)	WDR82
CCDC47.1	0.00125788	0.173943	0.094	0.114	1	B-cells (2)	CCDC47
ERCC6L2.4	0.00126261	0.103648	0.095	0.115	1	B-cells (2)	ERCC6L2
ZNF337.2	0.00127073	-0.206828	0.016	0.023	1	B-cells (2)	ZNF337
GALNT4.3	0.00127147	-0.153004	0.023	0.031	1	B-cells (2)	GALNT4
SLC25A38.2	0.00127239	0.121923	0.03	0.04	1	B-cells (2)	SLC25A38
CHMP2B.2	0.00127611	0.561277	0.09	0.08	1	B-cells (2)	CHMP2B
KLHL23	0.00130626	-0.102719	0.011	0.017	1	B-cells (2)	KLHL23
RPA3.1	0.00131148	0.175839	0.079	0.097	1	B-cells (2)	RPA3
TTC37.2	0.00131766	0.141314	0.133	0.16	1	B-cells (2)	TTC37
TCL6.5	0.00133174	-0.220942	0.01	0.016	1	B-cells (2)	TCL6
NDUFAF2.1	0.00133705	0.133031	0.08	0.098	1	B-cells (2)	NDUFAF2
AP4B1-AS1.2	0.0013447	0.799444	0.023	0.017	1	B-cells (2)	AP4B1-AS1
TAPBP.2	0.0013644	0.342087	0.262	0.274	1	B-cells (2)	TAPBP
VIRMA	0.00136518	0.123615	0.059	0.073	1	B-cells (2)	VIRMA
PTPN7.1	0.00137338	0.114031	0.057	0.071	1	B-cells (2)	PTPN7
FMO5.1	0.00138232	1.00591	0.014	0.009	1	B-cells (2)	FMO5
AC023480.1	0.00138599	-0.289378	0.009	0.015	1	B-cells (2)	AC023480.1
M6PR.1	0.00139071	0.1625	0.075	0.092	1	B-cells (2)	M6PR
FARS2.2	0.00139816	0.103929	0.174	0.208	1	B-cells (2)	FARS2
LRP6.1	0.00139894	1.05294	0.015	0.01	1	B-cells (2)	LRP6
ROCK1.5	0.00140053	0.258662	0.318	0.339	1	B-cells (2)	ROCK1
PCGF6.1	0.00140101	-0.171174	0.006	0.01	1	B-cells (2)	PCGF6
FAM110A.1	0.00140498	-0.344567	0.011	0.017	1	B-cells (2)	FAM110A
HTR3A.3	0.00141058	1.0924	0.014	0.009	1	B-cells (2)	HTR3A
AC004083.1	0.00141218	-0.27166	0.009	0.014	1	B-cells (2)	AC004083.1
MIR3936HG	0.00141273	-0.336327	0.011	0.016	1	B-cells (2)	MIR3936HG
AC022075.1	0.00141508	0.940902	0.011	0.006	1	B-cells (2)	AC022075.1
PRKAB1.1	0.0014282	-0.283946	0.008	0.014	1	B-cells (2)	PRKAB1
PRKG1.2	0.00142971	-0.282863	0.008	0.013	1	B-cells (2)	PRKG1
LAT2.4	0.00143414	0.525332	0.106	0.095	1	B-cells (2)	LAT2
PFKL	0.00144853	0.13706	0.049	0.061	1	B-cells (2)	PFKL
C12orf40	0.00145319	-0.208071	0.006	0.011	1	B-cells (2)	C12orf40
TAF6L.1	0.00145933	-0.132487	0.009	0.014	1	B-cells (2)	TAF6L
ZYX.1	0.00146202	-0.141993	0.011	0.017	1	B-cells (2)	ZYX
MAP9.4	0.00146351	0.733537	0.029	0.022	1	B-cells (2)	MAP9
AC011246.1	0.00146974	-0.245807	0.007	0.012	1	B-cells (2)	AC011246.1
ABHD13.3	0.00146995	0.662231	0.051	0.042	1	B-cells (2)	ABHD13
TMEM38B.1	0.00149547	0.682983	0.075	0.065	1	B-cells (2)	TMEM38B
RAB4B.3	0.00150234	0.770493	0.04	0.032	1	B-cells (2)	RAB4B
AC009093.2.1	0.00150556	-0.155111	0.023	0.031	1	B-cells (2)	AC009093.2
DDX60.4	0.0015228	0.644697	0.024	0.017	1	B-cells (2)	DDX60
KPNA6.2	0.00152883	0.552924	0.1	0.09	1	B-cells (2)	KPNA6
R3HDM4.4	0.00155114	0.647876	0.059	0.05	1	B-cells (2)	R3HDM4
AC105285.1.1	0.00155848	-0.720315	0.006	0.01	1	B-cells (2)	AC105285.1
AC005856.1.2	0.00155965	-0.179336	0.01	0.016	1	B-cells (2)	AC005856.1
FUT11.1	0.00156308	-0.140491	0.015	0.021	1	B-cells (2)	FUT11
SLC35F1.2	0.00157641	-0.174372	0.01	0.016	1	B-cells (2)	SLC35F1
MBD3.1	0.00157746	0.118458	0.021	0.029	1	B-cells (2)	MBD3
PSD3.4	0.00158924	0.36511	0.065	0.055	1	B-cells (2)	PSD3
CLP1	0.00161986	-0.457644	0.006	0.01	1	B-cells (2)	CLP1
PAXBP1.2	0.00162485	0.142401	0.125	0.15	1	B-cells (2)	PAXBP1
SHOC1.3	0.00163159	-0.335667	0.009	0.014	1	B-cells (2)	SHOC1
MAP3K7.3	0.00165679	0.1342	0.073	0.089	1	B-cells (2)	MAP3K7
PEX7.1	0.00166622	-0.216715	0.012	0.019	1	B-cells (2)	PEX7
SFSWAP.2	0.00166669	0.452886	0.161	0.154	1	B-cells (2)	SFSWAP
CATSPERG.2	0.00167335	-0.454958	0.008	0.013	1	B-cells (2)	CATSPERG
DNAJB2.3	0.0016992	0.163173	0.043	0.055	1	B-cells (2)	DNAJB2
BDH1	0.0017031	-0.33158	0.008	0.013	1	B-cells (2)	BDH1
ESCO1.1	0.00170518	0.159719	0.088	0.107	1	B-cells (2)	ESCO1
SNX12	0.00170762	-0.365438	0.007	0.012	1	B-cells (2)	SNX12
AC026124.2	0.0017098	-0.342196	0.007	0.011	1	B-cells (2)	AC026124.2
ADAM23.5	0.00172552	0.479999	0.03	0.023	1	B-cells (2)	ADAM23
C9orf147	0.00172565	-0.178368	0.008	0.013	1	B-cells (2)	C9orf147
SAYSD1	0.00173242	-0.136015	0.008	0.013	1	B-cells (2)	SAYSD1
AC093865.1.4	0.00175016	0.616369	0.034	0.026	1	B-cells (2)	AC093865.1
SYNCRIP.1	0.0017651	0.123336	0.165	0.198	1	B-cells (2)	SYNCRIP
BCOR.3	0.00176574	0.621389	0.076	0.067	1	B-cells (2)	BCOR
TMEM97	0.00176698	-0.107924	0.007	0.011	1	B-cells (2)	TMEM97
SCNM1	0.00178598	-0.141914	0.012	0.018	1	B-cells (2)	SCNM1
INSIG1.1	0.00179672	0.367632	0.171	0.163	1	B-cells (2)	INSIG1
DIAPH2-AS1.4	0.00179714	0.774385	0.026	0.019	1	B-cells (2)	DIAPH2-AS1
SENP5.3	0.00179858	0.140066	0.145	0.173	1	B-cells (2)	SENP5
MAP4K2.4	0.00179874	-0.102239	0.024	0.032	1	B-cells (2)	MAP4K2
ZNF317.3	0.00180984	0.615575	0.046	0.037	1	B-cells (2)	ZNF317
GNAI3.3	0.00181128	0.153313	0.142	0.171	1	B-cells (2)	GNAI3
TMX3.2	0.00182123	0.130641	0.067	0.082	1	B-cells (2)	TMX3
SAMD8.4	0.00183292	0.451105	0.133	0.123	1	B-cells (2)	SAMD8
LINC00278.6	0.00186056	0.455633	0.057	0.047	1	B-cells (2)	LINC00278
PJA2.1	0.00186887	0.329945	0.27	0.283	1	B-cells (2)	PJA2
YARS2	0.00188491	0.140725	0.031	0.041	1	B-cells (2)	YARS2
URB2.2	0.00190563	-0.139954	0.02	0.027	1	B-cells (2)	URB2
SNRNP35	0.00190754	-0.121099	0.018	0.025	1	B-cells (2)	SNRNP35
MCF2L.2	0.00190996	-0.289113	0.009	0.014	1	B-cells (2)	MCF2L
MAPKAPK3.1	0.00193436	-0.124641	0.009	0.015	1	B-cells (2)	MAPKAPK3
RELA-DT.2	0.00193955	-0.388682	0.005	0.01	1	B-cells (2)	RELA-DT
INSYN2B	0.00194294	0.135934	0.062	0.076	1	B-cells (2)	INSYN2B
KIF20B.5	0.00194328	0.627619	0.085	0.076	1	B-cells (2)	KIF20B
TMEM9B-AS1	0.00196373	-0.282449	0.006	0.01	1	B-cells (2)	TMEM9B-AS1
ATRX.3	0.00196479	0.159997	0.41	0.453	1	B-cells (2)	ATRX
ZNF263	0.00197195	-0.10405	0.021	0.028	1	B-cells (2)	ZNF263
AP4M1	0.00199777	-0.200715	0.008	0.013	1	B-cells (2)	AP4M1
LHPP.2	0.0019983	-0.1358	0.02	0.028	1	B-cells (2)	LHPP
TCTA.1	0.00200238	-0.30934	0.006	0.01	1	B-cells (2)	TCTA
FPGT.1	0.00200638	-0.320481	0.006	0.01	1	B-cells (2)	FPGT
STX17.1	0.0020104	0.109506	0.048	0.06	1	B-cells (2)	STX17
XYLT2	0.00201086	-0.327597	0.007	0.011	1	B-cells (2)	XYLT2
AP3M2.3	0.00203476	0.682395	0.03	0.023	1	B-cells (2)	AP3M2
EGLN2.4	0.00203645	0.765285	0.039	0.031	1	B-cells (2)	EGLN2
LSM7.1	0.0020378	0.161461	0.135	0.162	1	B-cells (2)	LSM7
CYLD.5	0.002043	0.144218	0.379	0.4	1	B-cells (2)	CYLD
TMC6.3	0.00204579	0.156081	0.088	0.107	1	B-cells (2)	TMC6
ZNF724	0.00204721	-0.258922	0.007	0.012	1	B-cells (2)	ZNF724
RRP9.2	0.00206269	-0.180204	0.006	0.01	1	B-cells (2)	RRP9
TMEM167B.1	0.00206705	0.781161	0.047	0.039	1	B-cells (2)	TMEM167B
CD14.1	0.00209156	0.685849	0.025	0.019	1	B-cells (2)	CD14
SPOUT1	0.00210391	-0.163316	0.01	0.016	1	B-cells (2)	SPOUT1
AC008883.1	0.00210839	1.1805	0.01	0.006	1	B-cells (2)	AC008883.1
FAM91A1.5	0.00213398	0.435674	0.161	0.156	1	B-cells (2)	FAM91A1
LINC02649.2	0.00213615	-0.21098	0.017	0.024	1	B-cells (2)	LINC02649
C8orf76.2	0.0021626	0.123703	0.032	0.042	1	B-cells (2)	C8orf76
ZNF142	0.00217119	-0.103785	0.01	0.015	1	B-cells (2)	ZNF142
GMEB2.3	0.00219646	0.733501	0.034	0.027	1	B-cells (2)	GMEB2
RNF20.1	0.00221271	-0.142955	0.018	0.025	1	B-cells (2)	RNF20
SOX4.3	0.00221395	-0.109494	0.096	0.112	1	B-cells (2)	SOX4
PLB1	0.00221789	0.844971	0.014	0.009	1	B-cells (2)	PLB1
NPIPA1	0.00222394	-0.160584	0.014	0.02	1	B-cells (2)	NPIPA1
RAD51D	0.00231839	-0.20255	0.008	0.013	1	B-cells (2)	RAD51D
SPON1-AS1.2	0.00232223	0.985413	0.019	0.014	1	B-cells (2)	SPON1-AS1
C6orf47.2	0.00233381	-0.566318	0.006	0.01	1	B-cells (2)	C6orf47
AKNA.3	0.00233933	0.423568	0.16	0.153	1	B-cells (2)	AKNA
LAMTOR3.1	0.00234199	0.106126	0.033	0.043	1	B-cells (2)	LAMTOR3
PAFAH1B2.2	0.00234314	0.17359	0.08	0.098	1	B-cells (2)	PAFAH1B2
AC083837.1.5	0.00234368	-0.220512	0.042	0.052	1	B-cells (2)	AC083837.1
UNK.1	0.00235709	0.121237	0.058	0.071	1	B-cells (2)	UNK
GCC2.4	0.00236214	0.360674	0.223	0.225	1	B-cells (2)	GCC2
EIF4E2.1	0.00237504	0.196946	0.053	0.066	1	B-cells (2)	EIF4E2
SEMA3D.3	0.00238384	0.690566	0.011	0.007	1	B-cells (2)	SEMA3D
IPO7.4	0.00238795	0.513761	0.13	0.123	1	B-cells (2)	IPO7
ULK3.1	0.0023913	-0.242628	0.008	0.013	1	B-cells (2)	ULK3
BEND3	0.00240042	-0.184404	0.008	0.012	1	B-cells (2)	BEND3
TRPM2.3	0.00240516	0.806804	0.022	0.016	1	B-cells (2)	TRPM2
AEBP2.4	0.00240633	0.453302	0.148	0.141	1	B-cells (2)	AEBP2
AC007381.1.4	0.00240803	0.722591	0.023	0.017	1	B-cells (2)	AC007381.1
ZBTB7B.3	0.00242564	-0.100271	0.007	0.012	1	B-cells (2)	ZBTB7B
ZNF219.3	0.00246174	-0.135244	0.007	0.011	1	B-cells (2)	ZNF219
ZNF140.1	0.00249466	0.672754	0.047	0.039	1	B-cells (2)	ZNF140
ZNF654	0.0024971	0.143839	0.099	0.119	1	B-cells (2)	ZNF654
RNFT2.3	0.00251501	-0.123966	0.01	0.015	1	B-cells (2)	RNFT2
SERTAD3.1	0.00252965	-0.333049	0.009	0.014	1	B-cells (2)	SERTAD3
TMEM87A.4	0.00253749	0.339861	0.22	0.219	1	B-cells (2)	TMEM87A
AC009152.3	0.00253891	1.06063	0.013	0.008	1	B-cells (2)	AC009152.3
EPOR	0.00259682	0.90387	0.013	0.009	1	B-cells (2)	EPOR
PPP6C.1	0.0025996	0.192324	0.064	0.078	1	B-cells (2)	PPP6C
KCTD6	0.00263905	-0.353047	0.008	0.013	1	B-cells (2)	KCTD6
AL512603.2.2	0.00264203	0.572757	0.068	0.059	1	B-cells (2)	AL512603.2
GLMN.4	0.00264407	0.545125	0.085	0.075	1	B-cells (2)	GLMN
RAI1.1	0.00269349	0.102362	0.034	0.044	1	B-cells (2)	RAI1
KCNG2.4	0.00269511	0.869969	0.013	0.008	1	B-cells (2)	KCNG2
CAPZB.4	0.00271404	0.140375	0.174	0.209	1	B-cells (2)	CAPZB
ETAA1.2	0.00272803	-0.112314	0.012	0.018	1	B-cells (2)	ETAA1
ZNF761.1	0.00273037	-0.236977	0.008	0.013	1	B-cells (2)	ZNF761
PTGS1.1	0.00274412	0.959331	0.01	0.006	1	B-cells (2)	PTGS1
AC079209.2.3	0.00274688	0.871972	0.034	0.027	1	B-cells (2)	AC079209.2
SECISBP2L.3	0.00274764	0.410572	0.166	0.16	1	B-cells (2)	SECISBP2L
DEGS2	0.0027499	-0.445374	0.007	0.012	1	B-cells (2)	DEGS2
DOCK9.2	0.00275285	0.1867	0.071	0.087	1	B-cells (2)	DOCK9
CTDP1	0.00276216	0.100009	0.04	0.051	1	B-cells (2)	CTDP1
AL008729.1.1	0.00276317	0.907767	0.014	0.009	1	B-cells (2)	AL008729.1
LACC1	0.00277142	-0.281747	0.008	0.012	1	B-cells (2)	LACC1
ZNF395.3	0.00277506	0.638191	0.053	0.044	1	B-cells (2)	ZNF395
AP4B1.1	0.00279724	0.768744	0.035	0.028	1	B-cells (2)	AP4B1
AC010333.2.2	0.00281112	0.830532	0.021	0.015	1	B-cells (2)	AC010333.2
PLAGL2	0.00284501	-0.167465	0.01	0.015	1	B-cells (2)	PLAGL2
ARL10	0.00284531	-0.176111	0.008	0.013	1	B-cells (2)	ARL10
AC015871.7	0.00284656	-0.197647	0.008	0.012	1	B-cells (2)	AC015871.7
FLYWCH1	0.00285609	-0.1922	0.013	0.018	1	B-cells (2)	FLYWCH1
ASH1L.4	0.002859	0.151886	0.403	0.445	1	B-cells (2)	ASH1L
ZNF487.1	0.00287821	0.649127	0.04	0.032	1	B-cells (2)	ZNF487
ZNF763	0.00289716	-0.247211	0.006	0.01	1	B-cells (2)	ZNF763
MLH1.2	0.00289737	0.704087	0.07	0.061	1	B-cells (2)	MLH1
ARGLU1.5	0.00293697	0.158314	0.399	0.444	1	B-cells (2)	ARGLU1
PPP2R1A.1	0.00295806	0.139206	0.058	0.071	1	B-cells (2)	PPP2R1A
GIT2.3	0.00297121	0.138751	0.083	0.1	1	B-cells (2)	GIT2
FAM177B.3	0.00298499	0.711443	0.021	0.016	1	B-cells (2)	FAM177B
RTF2	0.00300632	0.204897	0.064	0.078	1	B-cells (2)	RTF2
ZNF713.3	0.00306705	0.79496	0.024	0.018	1	B-cells (2)	ZNF713
MPPE1.1	0.00308584	0.126062	0.023	0.031	1	B-cells (2)	MPPE1
AP1S2.1	0.0031023	0.156606	0.054	0.066	1	B-cells (2)	AP1S2
RTCB.3	0.00311412	0.114539	0.062	0.075	1	B-cells (2)	RTCB
C2orf76.2	0.00312291	0.11241	0.027	0.035	1	B-cells (2)	C2orf76
ARL4D.1	0.00312993	-0.343776	0.014	0.02	1	B-cells (2)	ARL4D
ELK4.3	0.00313198	0.177346	0.069	0.084	1	B-cells (2)	ELK4
MATN1	0.00313499	1.01443	0.011	0.007	1	B-cells (2)	MATN1
LUC7L3.2	0.00313695	0.238214	0.324	0.349	1	B-cells (2)	LUC7L3
PHF8	0.00315597	0.121906	0.064	0.078	1	B-cells (2)	PHF8
TSPAN33.4	0.00315647	0.571055	0.067	0.058	1	B-cells (2)	TSPAN33
AC137932.3.4	0.00317791	0.825973	0.031	0.024	1	B-cells (2)	AC137932.3
RNF123.1	0.0032212	-0.147794	0.008	0.013	1	B-cells (2)	RNF123
AC005920.2.3	0.00322326	0.107688	0.063	0.077	1	B-cells (2)	AC005920.2
DRAM2.4	0.00322639	0.489378	0.135	0.128	1	B-cells (2)	DRAM2
OCLN.1	0.00327801	-0.261896	0.008	0.012	1	B-cells (2)	OCLN
CHMP3	0.00329693	0.137582	0.087	0.104	1	B-cells (2)	CHMP3
AC109446.3	0.00331553	-0.110051	0.013	0.018	1	B-cells (2)	AC109446.3
NAALADL2.1	0.00331603	-0.266428	0.01	0.015	1	B-cells (2)	NAALADL2
POLE3.1	0.00332508	0.163098	0.035	0.044	1	B-cells (2)	POLE3
P2RX7	0.00332748	-0.47804	0.006	0.01	1	B-cells (2)	P2RX7
POM121.1	0.00335688	0.101083	0.088	0.105	1	B-cells (2)	POM121
PTP4A3.1	0.00337118	-0.444138	0.006	0.01	1	B-cells (2)	PTP4A3
TBPL1	0.00340278	0.13387	0.041	0.052	1	B-cells (2)	TBPL1
TLN1.4	0.00340414	0.469144	0.136	0.129	1	B-cells (2)	TLN1
ZSCAN9.1	0.00341101	-0.220425	0.007	0.011	1	B-cells (2)	ZSCAN9
AC092620.1	0.00342408	0.921698	0.011	0.007	1	B-cells (2)	AC092620.1
RABGGTA.2	0.00342775	-0.274888	0.007	0.011	1	B-cells (2)	RABGGTA
ASB6	0.00343244	-0.193704	0.006	0.01	1	B-cells (2)	ASB6
SMC3.1	0.00344655	0.240072	0.088	0.107	1	B-cells (2)	SMC3
UTP25.4	0.00345317	0.745006	0.028	0.021	1	B-cells (2)	UTP25
LTA.3	0.00346029	0.784688	0.02	0.015	1	B-cells (2)	LTA
FNBP4.1	0.0034627	0.283599	0.286	0.301	1	B-cells (2)	FNBP4
ALKBH6	0.00347486	-0.160347	0.007	0.011	1	B-cells (2)	ALKBH6
UBA6.5	0.00347625	0.329733	0.24	0.245	1	B-cells (2)	UBA6
SNIP1	0.00349696	0.204882	0.068	0.082	1	B-cells (2)	SNIP1
GTF3C2.1	0.00350783	0.113356	0.03	0.039	1	B-cells (2)	GTF3C2
SLC12A7.3	0.00351087	0.734471	0.019	0.013	1	B-cells (2)	SLC12A7
ADAMTS6.5	0.00352046	0.302865	0.09	0.079	1	B-cells (2)	ADAMTS6
IKZF5.2	0.00352993	0.176867	0.051	0.063	1	B-cells (2)	IKZF5
CDKL1.2	0.00356857	-0.180311	0.019	0.026	1	B-cells (2)	CDKL1
FADS1.1	0.0035747	0.964029	0.014	0.009	1	B-cells (2)	FADS1
EPHA4.4	0.00362283	0.559183	0.053	0.044	1	B-cells (2)	EPHA4
ZNF552	0.00363083	-0.141506	0.014	0.02	1	B-cells (2)	ZNF552
SGCE.4	0.00367247	0.126864	0.051	0.062	1	B-cells (2)	SGCE
ALKBH4	0.0036868	-0.164324	0.009	0.013	1	B-cells (2)	ALKBH4
MCPH1.1	0.00370404	0.137405	0.163	0.194	1	B-cells (2)	MCPH1
HAPLN3.1	0.00372971	0.822077	0.021	0.015	1	B-cells (2)	HAPLN3
MTM1.4	0.00373979	0.563971	0.072	0.063	1	B-cells (2)	MTM1
NR1D2.1	0.00376517	0.455351	0.144	0.138	1	B-cells (2)	NR1D2
PIBF1.4	0.00380639	0.137412	0.118	0.139	1	B-cells (2)	PIBF1
TCERG1.4	0.00380705	0.388342	0.197	0.196	1	B-cells (2)	TCERG1
ZNF573.2	0.0038115	0.902168	0.022	0.016	1	B-cells (2)	ZNF573
CLHC1.1	0.00381293	-0.256291	0.008	0.012	1	B-cells (2)	CLHC1
ATRIP.1	0.00382095	-0.462364	0.007	0.012	1	B-cells (2)	ATRIP
RGPD3.3	0.00383635	-0.207611	0.008	0.012	1	B-cells (2)	RGPD3
TBC1D22B.2	0.00387929	0.661698	0.044	0.036	1	B-cells (2)	TBC1D22B
TSG101.1	0.00389649	0.190919	0.069	0.084	1	B-cells (2)	TSG101
DHX57.3	0.00390855	-0.16482	0.016	0.022	1	B-cells (2)	DHX57
TPSB2.2	0.00392556	-0.554304	0.006	0.01	1	B-cells (2)	TPSB2
SERAC1.1	0.00392719	-0.245182	0.007	0.012	1	B-cells (2)	SERAC1
CCDC152	0.00393825	-0.228417	0.007	0.012	1	B-cells (2)	CCDC152
POLR3E.1	0.00393963	0.61041	0.086	0.077	1	B-cells (2)	POLR3E
EIF2S3	0.00395601	0.208151	0.129	0.154	1	B-cells (2)	EIF2S3
SRSF11.3	0.00396889	0.160601	0.408	0.46	1	B-cells (2)	SRSF11
CCNT2.1	0.00396952	0.156271	0.138	0.164	1	B-cells (2)	CCNT2
TASP1.4	0.00398443	0.429382	0.133	0.125	1	B-cells (2)	TASP1
ANKS6.1	0.00400518	-0.203852	0.007	0.011	1	B-cells (2)	ANKS6
PITPNM1	0.00401056	-0.123619	0.012	0.017	1	B-cells (2)	PITPNM1
AC025283.2	0.00401447	-0.474836	0.006	0.01	1	B-cells (2)	AC025283.2
ANKLE2.3	0.00405336	0.182511	0.091	0.109	1	B-cells (2)	ANKLE2
ACOT9.4	0.00407786	0.682478	0.06	0.052	1	B-cells (2)	ACOT9
AL118511.1.1	0.00407931	-0.257367	0.009	0.014	1	B-cells (2)	AL118511.1
CXCL8.2	0.00408154	0.474901	0.086	0.077	1	B-cells (2)	CXCL8
FYTTD1.3	0.00408683	0.197744	0.099	0.119	1	B-cells (2)	FYTTD1
AP002495.1.1	0.00409061	0.131302	0.03	0.039	1	B-cells (2)	AP002495.1
OPA1-AS1.3	0.00412148	0.955522	0.017	0.012	1	B-cells (2)	OPA1-AS1
AL161725.1.2	0.00415489	0.791169	0.023	0.018	1	B-cells (2)	AL161725.1
MAP3K3	0.00415926	0.105814	0.065	0.078	1	B-cells (2)	MAP3K3
MATR3.1	0.00417161	0.14683	0.048	0.059	1	B-cells (2)	MATR3.1
ZMYM1.1	0.00418494	-0.289178	0.009	0.013	1	B-cells (2)	ZMYM1
PIGU	0.00420427	0.113974	0.031	0.04	1	B-cells (2)	PIGU
ZNF701.1	0.00422205	-0.15182	0.013	0.018	1	B-cells (2)	ZNF701
AL136456.1.1	0.00425533	-0.104939	0.012	0.017	1	B-cells (2)	AL136456.1
LINC02615.1	0.00426093	-0.351216	0.008	0.013	1	B-cells (2)	LINC02615
ZBTB44.2	0.00426746	0.138071	0.125	0.148	1	B-cells (2)	ZBTB44
ARL13B.3	0.00430138	0.513974	0.089	0.08	1	B-cells (2)	ARL13B
PDE9A.4	0.00430321	-0.415517	0.01	0.014	1	B-cells (2)	PDE9A
MYH9.3	0.00432989	0.346521	0.226	0.23	1	B-cells (2)	MYH9
AL360091.3	0.00434275	-0.142576	0.011	0.017	1	B-cells (2)	AL360091.3
AC092574.2.2	0.00436935	-0.139226	0.008	0.013	1	B-cells (2)	AC092574.2
CA5B.1	0.00437918	0.538053	0.082	0.073	1	B-cells (2)	CA5B
ZNF709.1	0.00437967	-0.224754	0.015	0.021	1	B-cells (2)	ZNF709
FBXO44.1	0.00439109	-0.13532	0.008	0.013	1	B-cells (2)	FBXO44
LINC00494.2	0.00439639	-0.165413	0.015	0.021	1	B-cells (2)	LINC00494
MCM8.2	0.00440676	0.205247	0.02	0.027	1	B-cells (2)	MCM8
MFSD10.2	0.00441694	0.142128	0.033	0.042	1	B-cells (2)	MFSD10
PIP4P1.2	0.004529	0.58202	0.075	0.066	1	B-cells (2)	PIP4P1
GGT7.1	0.00455258	-0.195224	0.008	0.012	1	B-cells (2)	GGT7
PIGS.2	0.00456361	-0.19444	0.011	0.016	1	B-cells (2)	PIGS
CEP170.6	0.00459226	0.278442	0.216	0.212	1	B-cells (2)	CEP170
CDYL.3	0.00461387	0.2918	0.258	0.265	1	B-cells (2)	CDYL
NSMF.2	0.00466208	0.708374	0.019	0.014	1	B-cells (2)	NSMF
WDR59	0.00469984	0.137618	0.037	0.047	1	B-cells (2)	WDR59
TAF9B	0.00472411	-0.340653	0.007	0.011	1	B-cells (2)	TAF9B
TSBP1.3	0.0047388	-0.386516	0.007	0.011	1	B-cells (2)	TSBP1
ACER3.3	0.00474997	0.538273	0.074	0.065	1	B-cells (2)	ACER3
TNFRSF10B.4	0.0048485	0.586882	0.059	0.051	1	B-cells (2)	TNFRSF10B
DLST.1	0.00485933	0.100137	0.064	0.078	1	B-cells (2)	DLST
ARHGAP26-AS1.2	0.00486347	-0.338118	0.006	0.01	1	B-cells (2)	ARHGAP26-AS1
MKRN1.2	0.00487426	0.162625	0.068	0.082	1	B-cells (2)	MKRN1
ZBTB46.2	0.00488383	-0.221662	0.012	0.017	1	B-cells (2)	ZBTB46
DICER1.2	0.00501464	0.127378	0.16	0.189	1	B-cells (2)	DICER1
STRAP	0.0050211	0.167448	0.097	0.115	1	B-cells (2)	STRAP
NRIP1.5	0.00502911	0.299328	0.222	0.222	1	B-cells (2)	NRIP1
FKBP7.2	0.00503876	-0.168415	0.009	0.013	1	B-cells (2)	FKBP7
TM2D3.1	0.00504293	0.154316	0.063	0.077	1	B-cells (2)	TM2D3
HOOK3.4	0.00504601	0.442618	0.174	0.172	1	B-cells (2)	HOOK3
VAMP7.1	0.00505146	0.142613	0.035	0.044	1	B-cells (2)	VAMP7
STARD4.2	0.005054	0.106644	0.032	0.04	1	B-cells (2)	STARD4
GTF2H1	0.00508203	0.133116	0.043	0.053	1	B-cells (2)	GTF2H1
CNPY3.2	0.00510069	0.222224	0.088	0.106	1	B-cells (2)	CNPY3
TAOK2	0.00518089	-0.136367	0.008	0.013	1	B-cells (2)	TAOK2
AP005131.3.3	0.00519127	0.778414	0.011	0.007	1	B-cells (2)	AP005131.3
RHOT2	0.00525971	0.12298	0.029	0.037	1	B-cells (2)	RHOT2
NUMA1	0.00526983	0.197528	0.085	0.102	1	B-cells (2)	NUMA1
TMEM259.1	0.00527527	0.180362	0.126	0.15	1	B-cells (2)	TMEM259
NR3C2.1	0.00528184	0.688199	0.045	0.038	1	B-cells (2)	NR3C2
EZR-AS1.1	0.0052932	-0.29066	0.008	0.012	1	B-cells (2)	EZR-AS1
ZNF433.1	0.00531898	-0.289233	0.008	0.012	1	B-cells (2)	ZNF433
HARS2	0.00534367	-0.166574	0.008	0.012	1	B-cells (2)	HARS2
MICU2.3	0.00538298	0.419473	0.183	0.182	1	B-cells (2)	MICU2
ASMTL-AS1.1	0.00538915	-0.216808	0.011	0.016	1	B-cells (2)	ASMTL-AS1
ADPGK.3	0.0054437	0.498172	0.109	0.101	1	B-cells (2)	ADPGK
DYRK2.2	0.00545493	-0.200633	0.014	0.019	1	B-cells (2)	DYRK2
CHKB.2	0.00551111	0.113435	0.038	0.047	1	B-cells (2)	CHKB
CSRNP1.4	0.00554496	0.155156	0.142	0.169	1	B-cells (2)	CSRNP1
CCDC88B.1	0.00556035	0.154015	0.041	0.051	1	B-cells (2)	CCDC88B
GPR174.4	0.00558446	0.668814	0.038	0.031	1	B-cells (2)	GPR174
CUL3.5	0.00561643	0.152317	0.396	0.431	1	B-cells (2)	CUL3
KATNBL1.1	0.00562078	0.183217	0.079	0.094	1	B-cells (2)	KATNBL1
RHBDL2.1	0.00566603	0.83357	0.012	0.008	1	B-cells (2)	RHBDL2
RAD1.1	0.00568104	0.153194	0.029	0.037	1	B-cells (2)	RAD1
ZNF608.5	0.00568746	0.376811	0.179	0.175	1	B-cells (2)	ZNF608
SUCO.2	0.00572355	0.305428	0.264	0.276	1	B-cells (2)	SUCO
AL353622.1.2	0.00573497	-0.32109	0.006	0.01	1	B-cells (2)	AL353622.1
SNW1.3	0.00573606	0.522339	0.135	0.129	1	B-cells (2)	SNW1
ANKRD13A.4	0.00573924	0.143068	0.112	0.132	1	B-cells (2)	ANKRD13A
CCSER2.4	0.00574243	0.1393	0.126	0.148	1	B-cells (2)	CCSER2
UPF3B.3	0.00574567	0.506664	0.117	0.109	1	B-cells (2)	UPF3B
PHF14.4	0.00577838	0.103093	0.143	0.167	1	B-cells (2)	PHF14
EBI3.4	0.00578218	-0.32213	0.01	0.014	1	B-cells (2)	EBI3
CAMK2G.3	0.00579015	0.743484	0.038	0.031	1	B-cells (2)	CAMK2G
SUPV3L1.1	0.00581392	0.1477	0.058	0.07	1	B-cells (2)	SUPV3L1
RAD52	0.00581941	-0.212875	0.015	0.021	1	B-cells (2)	RAD52
TSGA10.2	0.00582955	0.121662	0.04	0.049	1	B-cells (2)	TSGA10
MARCH7.5	0.00588875	0.326959	0.25	0.26	1	B-cells (2)	2026-03-07
LZTR1.1	0.00592965	-0.175921	0.011	0.016	1	B-cells (2)	LZTR1
CARD8-AS1.1	0.00593329	-0.360935	0.008	0.012	1	B-cells (2)	CARD8-AS1
ERAP2.3	0.00594348	0.466512	0.119	0.111	1	B-cells (2)	ERAP2
ZNF286A	0.00597432	-0.100854	0.008	0.013	1	B-cells (2)	ZNF286A
AL031668.1.1	0.00606728	-0.297764	0.008	0.012	1	B-cells (2)	AL031668.1
ENDOD1.3	0.00606776	-0.133854	0.014	0.02	1	B-cells (2)	ENDOD1
ELF4	0.00608702	-0.11634	0.008	0.013	1	B-cells (2)	ELF4
HECTD1.2	0.00609379	0.138345	0.173	0.205	1	B-cells (2)	HECTD1
XRCC1.1	0.0061145	-0.173805	0.014	0.019	1	B-cells (2)	XRCC1
R3HDM2.4	0.00613221	0.107924	0.152	0.179	1	B-cells (2)	R3HDM2
CRTC2.1	0.00613576	0.628262	0.04	0.033	1	B-cells (2)	CRTC2
TFE3.1	0.0062393	-0.157574	0.015	0.02	1	B-cells (2)	TFE3
COL1A1	0.00624087	0.716441	0.016	0.011	1	B-cells (2)	COL1A1
NCF1.3	0.00624845	0.157924	0.166	0.197	1	B-cells (2)	NCF1
HTT.6	0.00628329	0.426767	0.151	0.146	1	B-cells (2)	HTT
UBA2.2	0.00631718	0.219561	0.077	0.092	1	B-cells (2)	UBA2
LPCAT3	0.00635857	0.109997	0.051	0.062	1	B-cells (2)	LPCAT3
LINC01505.2	0.00637294	-0.115687	0.018	0.024	1	B-cells (2)	LINC01505
PGBD4	0.00641611	-0.355039	0.007	0.011	1	B-cells (2)	PGBD4
C1orf174.1	0.00643031	-0.100542	0.012	0.017	1	B-cells (2)	C1orf174
LRRC32.4	0.00643083	0.946045	0.012	0.008	1	B-cells (2)	LRRC32
NEMP2.1	0.00654839	0.137242	0.022	0.029	1	B-cells (2)	NEMP2
MTHFD1L.4	0.0066119	0.496881	0.12	0.113	1	B-cells (2)	MTHFD1L
ATAT1	0.00661617	-0.364954	0.007	0.01	1	B-cells (2)	ATAT1
ZNF274	0.0066252	0.65717	0.056	0.048	1	B-cells (2)	ZNF274
RAB5B.1	0.00665927	0.11114	0.023	0.03	1	B-cells (2)	RAB5B
AC132219.1.2	0.00666118	-0.275666	0.007	0.01	1	B-cells (2)	AC132219.1
RAMAC.1	0.00666398	-0.26244	0.007	0.01	1	B-cells (2)	RAMAC
ADCK1	0.00667346	-0.206393	0.007	0.011	1	B-cells (2)	ADCK1
DIMT1	0.00668124	0.156522	0.054	0.065	1	B-cells (2)	DIMT1
ALG10	0.0067784	-0.173418	0.006	0.01	1	B-cells (2)	ALG10
PTCD1	0.00680444	-0.128446	0.008	0.013	1	B-cells (2)	PTCD1
CEP95.1	0.00681537	0.11769	0.104	0.122	1	B-cells (2)	CEP95
AC061958.1.4	0.00682675	0.744343	0.026	0.021	1	B-cells (2)	AC061958.1
HSDL1.1	0.00686839	0.123198	0.013	0.018	1	B-cells (2)	HSDL1
RNF125	0.00690269	0.888491	0.017	0.012	1	B-cells (2)	RNF125
MED14.2	0.00690329	0.178833	0.101	0.12	1	B-cells (2)	MED14
TIGIT.1	0.00690701	-0.276304	0.008	0.012	1	B-cells (2)	TIGIT
HLA-DOB.3	0.00699706	0.578579	0.098	0.091	1	B-cells (2)	HLA-DOB
SPATA21.1	0.00699873	0.957599	0.011	0.007	1	B-cells (2)	SPATA21
POLR2B.2	0.0069994	0.198368	0.094	0.112	1	B-cells (2)	POLR2B
AGO1.2	0.00702869	0.130943	0.032	0.04	1	B-cells (2)	AGO1
ZNF585B.1	0.00716466	-0.133761	0.011	0.015	1	B-cells (2)	ZNF585B
EXOC6.6	0.0071802	0.437073	0.126	0.119	1	B-cells (2)	EXOC6
ZNF131.3	0.00719987	0.425312	0.134	0.127	1	B-cells (2)	ZNF131
CHIC2.3	0.00729013	0.134391	0.17	0.2	1	B-cells (2)	CHIC2
SDHAF2.2	0.00729722	0.138228	0.034	0.043	1	B-cells (2)	SDHAF2
AC131568.1.4	0.00733706	0.795735	0.022	0.017	1	B-cells (2)	AC131568.1
COMMD5.1	0.00743664	0.115617	0.018	0.024	1	B-cells (2)	COMMD5
PBX2.1	0.00747759	0.106795	0.035	0.043	1	B-cells (2)	PBX2
DLGAP1-AS1.2	0.00752152	0.83905	0.013	0.009	1	B-cells (2)	DLGAP1-AS1
AL109955.1.3	0.00766403	0.949793	0.016	0.011	1	B-cells (2)	AL109955.1
ZNF518B.2	0.00766459	0.6446	0.03	0.024	1	B-cells (2)	ZNF518B
AP000240.1.2	0.00768011	0.824859	0.026	0.02	1	B-cells (2)	AP000240.1
EP300.2	0.00769132	0.114515	0.213	0.253	1	B-cells (2)	EP300
TRMT12.1	0.00774821	-0.233436	0.009	0.013	1	B-cells (2)	TRMT12
FAM167A	0.00779532	-0.335124	0.007	0.01	1	B-cells (2)	FAM167A
AMMECR1.2	0.00779963	0.130798	0.054	0.066	1	B-cells (2)	AMMECR1
ZC3H7B	0.00782835	0.10613	0.03	0.038	1	B-cells (2)	ZC3H7B
APPL2	0.00784327	0.162168	0.069	0.082	1	B-cells (2)	APPL2
SLC25A25	0.0078725	0.116097	0.068	0.081	1	B-cells (2)	SLC25A25
AL162377.1.1	0.00794522	-0.421942	0.006	0.01	1	B-cells (2)	AL162377.1
INTS7.2	0.00795249	0.218818	0.046	0.057	1	B-cells (2)	INTS7
MMGT1.1	0.00796518	0.112062	0.02	0.026	1	B-cells (2)	MMGT1
NUP155.2	0.00798009	0.188247	0.031	0.039	1	B-cells (2)	NUP155
RAB2B.1	0.00800529	0.174782	0.055	0.066	1	B-cells (2)	RAB2B
AC008440.1.1	0.00804391	-0.297578	0.008	0.012	1	B-cells (2)	AC008440.1
ZHX3.3	0.00808729	0.686236	0.059	0.051	1	B-cells (2)	ZHX3
SBNO1.5	0.00814728	0.476997	0.125	0.119	1	B-cells (2)	SBNO1
EWSR1.1	0.00821014	0.119855	0.246	0.296	1	B-cells (2)	EWSR1
BCL7B.1	0.00830169	0.125182	0.037	0.046	1	B-cells (2)	BCL7B
AC007566.1	0.00832049	-0.297493	0.008	0.012	1	B-cells (2)	AC007566.1
GRAMD1A	0.00837197	0.162572	0.036	0.045	1	B-cells (2)	GRAMD1A
IL3RA.2	0.00847737	0.603417	0.032	0.025	1	B-cells (2)	IL3RA
CCNYL1.2	0.00849099	0.472952	0.119	0.112	1	B-cells (2)	CCNYL1
CCDC141.6	0.00850563	0.433732	0.071	0.063	1	B-cells (2)	CCDC141
WDR81.1	0.00857641	-0.176765	0.008	0.012	1	B-cells (2)	WDR81
MICU1.1	0.00862474	0.101102	0.089	0.104	1	B-cells (2)	MICU1
TNFSF13B.1	0.00867115	-0.103362	0.017	0.023	1	B-cells (2)	TNFSF13B
AC008119.1.2	0.00874815	0.1278	0.022	0.029	1	B-cells (2)	AC008119.1
KDM2B.3	0.00876213	0.124541	0.125	0.146	1	B-cells (2)	KDM2B
AC068631.1.1	0.00882437	0.143331	0.027	0.034	1	B-cells (2)	AC068631.1
AC098484.4	0.00893116	-0.251194	0.007	0.011	1	B-cells (2)	AC098484.4
APBB3.1	0.00914588	-0.258677	0.007	0.01	1	B-cells (2)	APBB3
TRRAP	0.00919706	0.143314	0.133	0.155	1	B-cells (2)	TRRAP
ZNF672	0.00922092	0.72078	0.032	0.026	1	B-cells (2)	ZNF672
MYOCOS.1	0.00925	-0.299188	0.007	0.01	1	B-cells (2)	MYOCOS
TSC22D4	0.00928289	0.138175	0.042	0.051	1	B-cells (2)	TSC22D4
ZBTB20-AS1	0.00931491	-0.115746	0.012	0.016	1	B-cells (2)	ZBTB20-AS1
NECAP1	0.00943044	0.18898	0.046	0.056	1	B-cells (2)	NECAP1
LAPTM4B	0.00943252	-0.279811	0.006	0.01	1	B-cells (2)	LAPTM4B
B3GNT7.5	0.00943779	0.805129	0.015	0.011	1	B-cells (2)	B3GNT7
ZNF283	0.00944192	-0.265654	0.006	0.01	1	B-cells (2)	ZNF283
UAP1L1	0.00947989	-0.13177	0.009	0.014	1	B-cells (2)	UAP1L1
AC025165.2	0.00953136	0.171967	0.02	0.026	1	B-cells (2)	AC025165.2
PWP1.4	0.00953698	0.633697	0.072	0.064	1	B-cells (2)	PWP1
DDX10.2	0.00954937	0.369037	0.193	0.193	1	B-cells (2)	DDX10
AP005131.5.2	0.00955224	0.909235	0.011	0.007	1	B-cells (2)	AP005131.5
ECM2.1	0.00955753	0.123144	0.01	0.014	1	B-cells (2)	ECM2
EPC1.2	0.00955765	0.206462	0.351	0.385	1	B-cells (2)	EPC1
NFKBIB.1	0.00958218	0.168702	0.089	0.105	1	B-cells (2)	NFKBIB
PLSCR1.5	0.00971343	0.560134	0.072	0.064	1	B-cells (2)	PLSCR1
AC019197.1.3	0.00972802	0.633548	0.048	0.04	1	B-cells (2)	AC019197.1
AC009554.1.3	0.00974677	0.522231	0.059	0.051	1	B-cells (2)	AC009554.1
SLC9A9.3	0.0098202	0.366987	0.148	0.142	1	B-cells (2)	SLC9A9
GMEB1.3	0.00987209	0.790855	0.029	0.023	1	B-cells (2)	GMEB1
RXRB.1	0.00988219	0.15617	0.035	0.044	1	B-cells (2)	RXRB
RBMS1.5	0.00996584	0.376691	0.091	0.082	1	B-cells (2)	RBMS1
RNF13.2	0.00998004	0.144345	0.185	0.218	1	B-cells (2)	RNF13
RBM5.3	0.00998427	0.385508	0.202	0.206	1	B-cells (2)	RBM5
DIAPH3.6	0	5.77781	0.716	0.011	0	Cycling GC B-cells	DIAPH3
HMGB2.3	0	3.12089	0.763	0.071	0	Cycling GC B-cells	HMGB2
ASPM.6	0	6.08888	0.69	0.009	0	Cycling GC B-cells	ASPM
MKI67.6	0	5.72135	0.643	0.011	0	Cycling GC B-cells	MKI67
SLCO3A1.7	0	3.43424	0.684	0.052	0	Cycling GC B-cells	SLCO3A1
AC023590.1.3	0	2.95903	0.708	0.079	0	Cycling GC B-cells	AC023590.1
MYBL1.6	0	4.68779	0.637	0.02	0	Cycling GC B-cells	MYBL1
AFF2.5	0	3.09178	0.673	0.059	0	Cycling GC B-cells	AFF2
TOP2A.6	0	5.32677	0.608	0.012	0	Cycling GC B-cells	TOP2A
CENPF.5	0	5.16095	0.602	0.013	0	Cycling GC B-cells	CENPF
RGS13.5	0	3.10066	0.62	0.053	0	Cycling GC B-cells	RGS13
PDGFD.4	0	3.75291	0.594	0.034	0	Cycling GC B-cells	PDGFD
FGD6.3	0	3.33136	0.602	0.043	0	Cycling GC B-cells	FGD6
NUSAP1.4	0	3.80853	0.558	0.025	0	Cycling GC B-cells	NUSAP1
RFC3.2	0	3.6212	0.561	0.03	0	Cycling GC B-cells	RFC3
HELLS.3	0	3.23751	0.529	0.036	0	Cycling GC B-cells	HELLS
RRM2.6	0	5.22991	0.494	0.009	0	Cycling GC B-cells	RRM2
BRIP1.5	0	4.54993	0.497	0.016	0	Cycling GC B-cells	BRIP1
ATAD2.5	0	3.11718	0.512	0.037	0	Cycling GC B-cells	ATAD2
STMN1.4	0	3.07895	0.515	0.042	0	Cycling GC B-cells	STMN1
SMC2.4	0	3.60619	0.494	0.025	0	Cycling GC B-cells	SMC2
KNL1.4	0	3.2817	0.497	0.03	0	Cycling GC B-cells	KNL1
MME.6	0	2.84796	0.5	0.039	0	Cycling GC B-cells	MME
CENPE.5	0	4.06599	0.468	0.02	0	Cycling GC B-cells	CENPE
POLQ.4	0	4.92019	0.442	0.01	0	Cycling GC B-cells	POLQ
LHFPL6.6	0	3.95774	0.442	0.019	0	Cycling GC B-cells	LHFPL6
KIF11.5	0	5.79101	0.421	0.005	0	Cycling GC B-cells	KIF11
ATAD5.5	0	3.43765	0.436	0.024	0	Cycling GC B-cells	ATAD5
FANCA.4	0	3.55848	0.436	0.026	0	Cycling GC B-cells	FANCA
NDC1.4	0	3.4237	0.43	0.023	0	Cycling GC B-cells	NDC1
NUF2.3	0	4.65887	0.415	0.011	0	Cycling GC B-cells	NUF2
NCAPG.5	0	5.32688	0.404	0.007	0	Cycling GC B-cells	NCAPG
GALNT14.5	0	3.20097	0.424	0.028	0	Cycling GC B-cells	GALNT14
FANCI.4	0	3.96062	0.412	0.017	0	Cycling GC B-cells	FANCI
SHCBP1.5	0	5.31456	0.398	0.007	0	Cycling GC B-cells	SHCBP1
NCAPG2.4	0	3.64002	0.409	0.02	0	Cycling GC B-cells	NCAPG2
LTBP1.3	0	3.97513	0.389	0.017	0	Cycling GC B-cells	LTBP1
TPX2.6	0	5.77108	0.374	0.005	0	Cycling GC B-cells	TPX2
BUB1.4	0	4.36873	0.38	0.012	0	Cycling GC B-cells	BUB1
C21orf58.4	0	4.56257	0.374	0.01	0	Cycling GC B-cells	C21orf58
GTSE1.5	0	5.90355	0.365	0.004	0	Cycling GC B-cells	GTSE1
ARHGAP11B.4	0	4.4649	0.368	0.01	0	Cycling GC B-cells	ARHGAP11B
CCDC171.4	0	3.83394	0.368	0.018	0	Cycling GC B-cells	CCDC171
AURKB.5	0	5.71719	0.354	0.004	0	Cycling GC B-cells	AURKB
ECT2.3	0	4.2712	0.36	0.011	0	Cycling GC B-cells	ECT2
DEPDC1B.5	0	3.51232	0.348	0.016	0	Cycling GC B-cells	DEPDC1B
AC011447.3.5	0	3.79682	0.342	0.014	0	Cycling GC B-cells	AC011447.3
CLSPN.5	0	4.57387	0.336	0.009	0	Cycling GC B-cells	CLSPN
ANLN.5	0	5.97431	0.327	0.004	0	Cycling GC B-cells	ANLN
PCLAF.5	0	4.44202	0.327	0.009	0	Cycling GC B-cells	PCLAF
CDK1.6	0	5.66467	0.319	0.004	0	Cycling GC B-cells	CDK1
PRC1.5	0	4.22014	0.327	0.012	0	Cycling GC B-cells	PRC1
BUB1B.5	0	5.34001	0.31	0.005	0	Cycling GC B-cells	BUB1B
WDR76.3	0	3.89012	0.313	0.013	0	Cycling GC B-cells	WDR76
ARHGAP11A.4	0	4.83317	0.304	0.006	0	Cycling GC B-cells	ARHGAP11A
SGO2.2	0	4.239	0.307	0.01	0	Cycling GC B-cells	SGO2
PARPBP.3	0	3.73515	0.31	0.013	0	Cycling GC B-cells	PARPBP
NDC80.3	0	4.33067	0.301	0.008	0	Cycling GC B-cells	NDC80
MELK.1	0	6.32929	0.295	0.003	0	Cycling GC B-cells	MELK
CNTLN.5	0	4.263	0.292	0.01	0	Cycling GC B-cells	CNTLN
CIT.4	0	5.31617	0.284	0.004	0	Cycling GC B-cells	CIT
DTL.5	0	4.65941	0.284	0.007	0	Cycling GC B-cells	DTL
LINC01991.6	0	5.01372	0.281	0.006	0	Cycling GC B-cells	LINC01991
CENPU.4	0	4.07391	0.278	0.009	0	Cycling GC B-cells	CENPU
CDCA2.4	0	4.56782	0.275	0.007	0	Cycling GC B-cells	CDCA2
BRCA1.3	0	3.95357	0.272	0.01	0	Cycling GC B-cells	BRCA1
MND1.5	0	4.62619	0.266	0.006	0	Cycling GC B-cells	MND1
KIF2C.1	0	5.3996	0.263	0.004	0	Cycling GC B-cells	KIF2C
NCAPH.5	0	4.56947	0.263	0.006	0	Cycling GC B-cells	NCAPH
KIF18B.1	0	6.45847	0.249	0.002	0	Cycling GC B-cells	KIF18B
TTK.1	0	5.99234	0.249	0.003	0	Cycling GC B-cells	TTK
CFAP299.6	0	4.33725	0.254	0.009	0	Cycling GC B-cells	CFAP299
KIF14.3	0	4.91739	0.249	0.005	0	Cycling GC B-cells	KIF14
CADPS.5	0	4.61463	0.251	0.007	0	Cycling GC B-cells	CADPS
CCNB2.3	0	5.15962	0.243	0.004	0	Cycling GC B-cells	CCNB2
HIST1H1B.3	0	4.72214	0.243	0.006	0	Cycling GC B-cells	HIST1H1B
DLGAP5.1	0	5.56526	0.234	0.003	0	Cycling GC B-cells	DLGAP5
UBE2C.1	0	5.29062	0.231	0.004	0	Cycling GC B-cells	UBE2C
AC079163.2.5	0	4.49475	0.231	0.006	0	Cycling GC B-cells	AC079163.2
CDCA3.1	0	5.88448	0.225	0.002	0	Cycling GC B-cells	CDCA3
CDCA7.4	0	4.71408	0.228	0.006	0	Cycling GC B-cells	CDCA7
ESCO2.1	0	5.20732	0.225	0.003	0	Cycling GC B-cells	ESCO2
KIF23.1	0	5.60503	0.225	0.003	0	Cycling GC B-cells	KIF23
NEIL3	0	6.80659	0.222	0.002	0	Cycling GC B-cells	NEIL3
KIF4A.1	0	6.09328	0.222	0.002	0	Cycling GC B-cells	KIF4A
HIST1H3B.1	0	5.28783	0.219	0.004	0	Cycling GC B-cells	HIST1H3B
E2F8.1	0	5.98502	0.213	0.002	0	Cycling GC B-cells	E2F8
BIRC5.1	0	5.2135	0.213	0.004	0	Cycling GC B-cells	BIRC5
KIFC1.1	0	5.04875	0.211	0.004	0	Cycling GC B-cells	KIFC1
PBK	0	6.17497	0.202	0.002	0	Cycling GC B-cells	PBK
PRR11.1	0	4.83809	0.202	0.004	0	Cycling GC B-cells	PRR11
HIST1H2AJ.1	0	4.43	0.199	0.005	0	Cycling GC B-cells	HIST1H2AJ
PLK4.1	0	4.83473	0.196	0.004	0	Cycling GC B-cells	PLK4
SPC25	0	5.62838	0.19	0.002	0	Cycling GC B-cells	SPC25
CCNA2	0	5.56695	0.19	0.002	0	Cycling GC B-cells	CCNA2
CDCA8.1	0	5.33751	0.187	0.003	0	Cycling GC B-cells	CDCA8
DEPDC1	0	6.7538	0.175	0.001	0	Cycling GC B-cells	DEPDC1
CENPI	0	5.73071	0.175	0.002	0	Cycling GC B-cells	CENPI
HJURP	0	5.97443	0.17	0.002	0	Cycling GC B-cells	HJURP
ESPL1	0	5.00259	0.17	0.003	0	Cycling GC B-cells	ESPL1
CKAP2L	0	5.64517	0.167	0.002	0	Cycling GC B-cells	CKAP2L
CDCA5	0	5.64124	0.161	0.002	0	Cycling GC B-cells	CDCA5
CEP55	0	5.90538	0.152	0.001	0	Cycling GC B-cells	CEP55
CENPK.4	4.05110114438822e-318	3.34846	0.327	0.016	8.5150094953896e-314	Cycling GC B-cells	CENPK
LMNB1.5	3.22094001102928e-315	3.16517	0.377	0.023	6.77009380918244e-311	Cycling GC B-cells	LMNB1
CCDC150.1	1.1113091447084e-311	4.69066	0.181	0.004	2.33586e-307	Cycling GC B-cells	CCDC150
RRM1.2	1.20492620124991e-311	2.93076	0.415	0.028	2.53263e-307	Cycling GC B-cells	RRM1
CCNB1.3	0	3.91337	0.254	0.01	2.72952e-305	Cycling GC B-cells	CCNB1
BRI3BP.4	6.56799e-304	3.05039	0.433	0.031	1.38053e-299	Cycling GC B-cells	BRI3BP
STIL.1	2.10454e-298	3.90613	0.249	0.01	4.42353e-294	Cycling GC B-cells	STIL
PKMYT1	2.28358e-298	5.4115	0.149	0.003	4.79987e-294	Cycling GC B-cells	PKMYT1
CCNF	6.14513e-297	5.03973	0.143	0.002	1.29164e-292	Cycling GC B-cells	CCNF
AC073529.1.3	1.9495e-294	3.76053	0.266	0.011	4.09766e-290	Cycling GC B-cells	AC073529.1
PTTG1.3	4.87509e-293	3.41049	0.325	0.018	1.0247e-288	Cycling GC B-cells	PTTG1
EML6.7	5.84836e-292	2.7151	0.696	0.087	1.22927e-287	Cycling GC B-cells	EML6
DNA2.3	7.73659e-292	3.88273	0.237	0.009	1.62615e-287	Cycling GC B-cells	DNA2
PLK1	5.80297e-288	5.07653	0.14	0.002	1.21973e-283	Cycling GC B-cells	PLK1
ZWINT	1.1131e-283	4.97693	0.143	0.003	2.33962e-279	Cycling GC B-cells	ZWINT
GCNT2.6	1.03089e-282	3.08195	0.363	0.023	2.16682e-278	Cycling GC B-cells	GCNT2
KIF15.1	1.28617e-281	4.3334	0.184	0.005	2.70341e-277	Cycling GC B-cells	KIF15
MCM3.3	2.20325e-280	3.24825	0.33	0.02	4.63101e-276	Cycling GC B-cells	MCM3
DCK.6	8.88499e-272	2.80073	0.424	0.034	1.86754e-267	Cycling GC B-cells	DCK
CDC20.2	3.33207e-268	4.58304	0.161	0.004	7.00368e-264	Cycling GC B-cells	CDC20
DNMT1.4	6.53691e-267	2.54147	0.629	0.075	1.37399e-262	Cycling GC B-cells	DNMT1
CDKN3.2	8.27043e-267	4.28708	0.19	0.006	1.73836e-262	Cycling GC B-cells	CDKN3
INCENP.1	4.133e-265	4.27255	0.178	0.005	8.68715e-261	Cycling GC B-cells	INCENP
TK1.3	1.92041e-264	3.68351	0.222	0.009	4.0365e-260	Cycling GC B-cells	TK1
LHFPL2.5	2.95959e-264	2.81031	0.506	0.05	6.22077e-260	Cycling GC B-cells	LHFPL2
EEPD1.5	5.30079e-263	3.30642	0.33	0.021	1.11417e-258	Cycling GC B-cells	EEPD1
SPRED2.4	2.45769e-261	2.56245	0.561	0.061	5.16582e-257	Cycling GC B-cells	SPRED2
ZNF385B.3	3.38287e-259	4.6749	0.187	0.006	7.11044e-255	Cycling GC B-cells	ZNF385B
MCOLN2.6	4.4868e-259	2.63237	0.512	0.051	9.4308e-255	Cycling GC B-cells	MCOLN2
CDC45	2.73475e-257	4.72836	0.14	0.003	5.74817e-253	Cycling GC B-cells	CDC45
DSCC1	1.13082e-254	5.35196	0.117	0.002	2.37688e-250	Cycling GC B-cells	DSCC1
SUGCT.5	3.92399e-254	3.43772	0.266	0.014	8.24784e-250	Cycling GC B-cells	SUGCT
MMS22L.3	8.26445e-252	3.1415	0.336	0.023	1.7371e-247	Cycling GC B-cells	MMS22L
FOXM1	2.9105e-250	5.06657	0.126	0.002	6.11757e-246	Cycling GC B-cells	FOXM1
HIST1H3C	1.27742e-249	5.37898	0.105	0.001	2.685e-245	Cycling GC B-cells	HIST1H3C
RAD51AP1.1	1.23574e-248	4.17044	0.187	0.006	2.5974e-244	Cycling GC B-cells	RAD51AP1
MAD2L1.2	1.99886e-247	4.11651	0.175	0.005	4.20141e-243	Cycling GC B-cells	MAD2L1
MCM4.3	3.07854e-245	3.4892	0.234	0.011	6.47079e-241	Cycling GC B-cells	MCM4
CIP2A.2	1.13155e-244	3.0941	0.336	0.024	2.37841e-240	Cycling GC B-cells	CIP2A
TYMS.2	1.28133e-244	3.93597	0.211	0.009	2.69324e-240	Cycling GC B-cells	TYMS
SKA1	1.90323e-244	6.43439	0.091	0.001	4.0004e-240	Cycling GC B-cells	SKA1
TACC3.4	2.54475e-242	2.68773	0.389	0.032	5.34881e-238	Cycling GC B-cells	TACC3
E2F1.3	7.89583e-242	4.22158	0.181	0.006	1.65962e-237	Cycling GC B-cells	E2F1
BCL7A.4	2.05491e-239	2.42711	0.506	0.053	4.31922e-235	Cycling GC B-cells	BCL7A
ZGRF1.3	3.17826e-239	2.96665	0.345	0.025	6.68039e-235	Cycling GC B-cells	ZGRF1
SGPP1.5	8.15626e-238	2.44687	0.661	0.092	1.71436e-233	Cycling GC B-cells	SGPP1
CENPP.3	2.20602e-235	2.31614	0.632	0.083	4.63683e-231	Cycling GC B-cells	CENPP
ORC6.3	5.71857e-233	3.32202	0.246	0.013	1.20199e-228	Cycling GC B-cells	ORC6
AC091057.6.1	7.51919e-232	4.33647	0.158	0.005	1.58046e-227	Cycling GC B-cells	AC091057.6
VNN2.4	1.70854e-230	3.43744	0.243	0.013	3.59117e-226	Cycling GC B-cells	VNN2
HMMR.5	9.9685e-228	3.68221	0.222	0.011	2.09528e-223	Cycling GC B-cells	HMMR
RMI2.2	1.01377e-227	3.48933	0.228	0.011	2.13084e-223	Cycling GC B-cells	RMI2
NSD2.4	5.0079e-226	2.41464	0.55	0.066	1.05261e-221	Cycling GC B-cells	NSD2
EXO1	1.45332e-223	4.63156	0.14	0.004	3.05474e-219	Cycling GC B-cells	EXO1
KLHL29.6	3.63048e-223	3.24813	0.278	0.018	7.63091e-219	Cycling GC B-cells	KLHL29
CHEK1.2	9.78022e-223	3.02887	0.284	0.018	2.0557e-218	Cycling GC B-cells	CHEK1
MYBL2.5	6.54354e-220	2.53638	0.424	0.041	1.37539e-215	Cycling GC B-cells	MYBL2
FBXO43	1.31502e-219	5.58477	0.094	0.001	2.76404e-215	Cycling GC B-cells	FBXO43
SMC4.2	1.70084e-219	2.15412	0.804	0.141	3.57499e-215	Cycling GC B-cells	SMC4
FANCB.3	3.04807e-219	3.3613	0.249	0.014	6.40673e-215	Cycling GC B-cells	FANCB
C3orf67.4	2.03168e-218	3.84225	0.193	0.008	4.27038e-214	Cycling GC B-cells	C3orf67
TICRR	2.04059e-218	5.87767	0.088	0.001	4.28913e-214	Cycling GC B-cells	TICRR
PCNA.3	3.46104e-217	2.77405	0.386	0.035	7.27475e-213	Cycling GC B-cells	PCNA
POC1A	2.86483e-216	5.48024	0.102	0.002	6.02158e-212	Cycling GC B-cells	POC1A
TMPO.3	4.59214e-215	2.34988	0.561	0.072	9.65222e-211	Cycling GC B-cells	TMPO
HIST1H3G	8.22782e-215	5.26537	0.105	0.002	1.7294e-210	Cycling GC B-cells	HIST1H3G
CDC25C	6.36525e-214	4.51559	0.137	0.004	1.33791e-209	Cycling GC B-cells	CDC25C
KIF22.6	3.65644e-212	3.12564	0.304	0.022	7.68548e-208	Cycling GC B-cells	KIF22
ASB13.1	7.24111e-212	3.99926	0.161	0.006	1.52201e-207	Cycling GC B-cells	ASB13
KIAA1211.5	1.04522e-210	3.61648	0.211	0.01	2.19694e-206	Cycling GC B-cells	KIAA1211
UHRF1.4	9.04035e-210	3.40394	0.228	0.012	1.90019e-205	Cycling GC B-cells	UHRF1
ASF1B.2	1.69995e-208	4.00742	0.158	0.005	3.57312e-204	Cycling GC B-cells	ASF1B
MCM10	1.75134e-207	5.05879	0.111	0.002	3.68114e-203	Cycling GC B-cells	MCM10
WDR62	2.57675e-207	4.16334	0.14	0.004	5.41607e-203	Cycling GC B-cells	WDR62
HIST1H2BM	3.41898e-207	5.4068	0.099	0.002	7.18635e-203	Cycling GC B-cells	HIST1H2BM
TFDP1.3	6.54189e-207	2.74837	0.333	0.027	1.37504e-202	Cycling GC B-cells	TFDP1
E2F7.1	3.30251e-206	4.20791	0.152	0.005	6.94155e-202	Cycling GC B-cells	E2F7
NEK2	3.10918e-203	5.61803	0.082	0.001	6.53518e-199	Cycling GC B-cells	NEK2
TOX.6	6.13244e-202	2.3052	0.661	0.107	1.28898e-197	Cycling GC B-cells	TOX
ERI1.1	2.33465e-201	2.83635	0.316	0.025	4.90721e-197	Cycling GC B-cells	ERI1
ZNF367.2	1.60979e-200	3.3269	0.19	0.009	3.38363e-196	Cycling GC B-cells	ZNF367
ARHGAP44.2	2.64474e-198	3.59748	0.187	0.009	5.55898e-194	Cycling GC B-cells	ARHGAP44
CDC6.2	9.95732e-198	3.751	0.178	0.008	2.09293e-193	Cycling GC B-cells	CDC6
KIF24	1.83255e-197	4.1218	0.129	0.004	3.85184e-193	Cycling GC B-cells	KIF24
RASSF6.5	1.08699e-195	2.72358	0.436	0.05	2.28475e-191	Cycling GC B-cells	RASSF6
RACGAP1.1	3.64951e-194	3.35189	0.187	0.009	7.67091e-190	Cycling GC B-cells	RACGAP1
LIG1.1	2.11522e-193	2.7744	0.298	0.023	4.44599e-189	Cycling GC B-cells	LIG1
NCAPD2.2	2.66035e-193	2.86921	0.278	0.02	5.59179e-189	Cycling GC B-cells	NCAPD2
SERPINA9.1	3.13611e-191	4.07288	0.152	0.006	6.59179e-187	Cycling GC B-cells	SERPINA9
DCAF12.4	7.16552e-190	2.96511	0.295	0.024	1.50612e-185	Cycling GC B-cells	DCAF12
CKAP5.2	6.48901e-189	2.59087	0.354	0.034	1.36393e-184	Cycling GC B-cells	CKAP5
CDC7.2	6.93826e-187	3.74993	0.167	0.007	1.45835e-182	Cycling GC B-cells	CDC7
POLA1.3	1.60388e-186	2.37192	0.491	0.064	3.3712e-182	Cycling GC B-cells	POLA1
SLC2A5.6	3.20923e-186	2.43327	0.374	0.038	6.74549e-182	Cycling GC B-cells	SLC2A5
BARD1.2	5.36075e-186	2.15935	0.518	0.069	1.12678e-181	Cycling GC B-cells	BARD1
SPC24	5.05349e-185	5.11475	0.088	0.001	1.06219e-180	Cycling GC B-cells	SPC24
MCM8.3	6.62239e-185	2.61067	0.266	0.019	1.39196e-180	Cycling GC B-cells	MCM8
SAPCD2	1.96838e-184	4.56808	0.117	0.003	4.13734e-180	Cycling GC B-cells	SAPCD2
SYTL2.6	2.62712e-183	3.30196	0.213	0.013	5.52194e-179	Cycling GC B-cells	SYTL2
AURKA.1	3.19141e-183	3.64708	0.143	0.005	6.70802e-179	Cycling GC B-cells	AURKA
Z94721.1.4	1.10268e-182	3.03074	0.237	0.016	2.31772e-178	Cycling GC B-cells	Z94721.1
SPAG5.2	8.95433e-182	4.10425	0.135	0.004	1.88211e-177	Cycling GC B-cells	SPAG5
PVT1.4	4.50038e-180	2.01899	0.69	0.122	9.45935e-176	Cycling GC B-cells	PVT1
XRCC2	4.71092e-180	4.81637	0.102	0.002	9.90188e-176	Cycling GC B-cells	XRCC2
AC010615.2	3.15887e-178	4.28931	0.117	0.003	6.63962e-174	Cycling GC B-cells	AC010615.2
MIR3681HG.5	5.29254e-178	2.9816	0.263	0.02	1.11244e-173	Cycling GC B-cells	MIR3681HG
TBC1D4.2	2.21207e-176	3.35833	0.222	0.014	4.64955e-172	Cycling GC B-cells	TBC1D4
CENPA	2.3268e-176	4.27064	0.117	0.003	4.89071e-172	Cycling GC B-cells	CENPA
E2F2.1	7.02982e-175	3.91863	0.137	0.005	1.4776e-170	Cycling GC B-cells	E2F2
MSH2.4	7.33193e-175	2.61173	0.316	0.029	1.5411e-170	Cycling GC B-cells	MSH2
MFHAS1.4	1.25222e-173	2.28531	0.386	0.043	2.63204e-169	Cycling GC B-cells	MFHAS1
MAST2.2	5.6794e-173	2.32441	0.471	0.063	1.19375e-168	Cycling GC B-cells	MAST2
MEF2B.7	7.47569e-173	2.51909	0.392	0.045	1.57132e-168	Cycling GC B-cells	MEF2B
CENPW	1.71022e-172	3.74563	0.126	0.004	3.5947e-168	Cycling GC B-cells	CENPW
RAPGEF5.7	7.53697e-172	2.06355	0.725	0.144	1.5842e-167	Cycling GC B-cells	RAPGEF5
SCG5	2.44452e-169	5.31339	0.073	0.001	5.13813e-165	Cycling GC B-cells	SCG5
ST14.4	3.49052e-168	2.86304	0.26	0.021	7.33672e-164	Cycling GC B-cells	ST14
SKA2.5	4.1284e-168	2.96843	0.26	0.021	8.67749e-164	Cycling GC B-cells	SKA2
IQGAP3	4.7611e-168	6.02123	0.067	0.001	1.00074e-163	Cycling GC B-cells	IQGAP3
HMGN2.6	2.69246e-167	1.89962	0.749	0.15	5.65927e-163	Cycling GC B-cells	HMGN2
ZNF730.4	1.86687e-166	3.38061	0.164	0.008	3.92397e-162	Cycling GC B-cells	ZNF730
KIF20B.6	1.65992e-165	2.05135	0.5	0.071	3.48898e-161	Cycling GC B-cells	KIF20B
AP001347.1.1	1.68729e-165	2.58789	0.295	0.027	3.54651e-161	Cycling GC B-cells	AP001347.1
AC104170.1.4	2.4772e-165	2.75115	0.275	0.023	5.20682e-161	Cycling GC B-cells	AC104170.1
LIN9.2	2.71997e-165	3.1864	0.181	0.01	5.71711e-161	Cycling GC B-cells	LIN9
DUT.3	7.88483e-164	2.09981	0.503	0.074	1.65731e-159	Cycling GC B-cells	DUT
PAQR4	1.42619e-162	4.33463	0.099	0.002	2.9977e-158	Cycling GC B-cells	PAQR4
ELL3.5	1.8065e-161	3.50146	0.158	0.008	3.79708e-157	Cycling GC B-cells	ELL3
DHFR.2	2.9956e-161	2.56101	0.287	0.026	6.29646e-157	Cycling GC B-cells	DHFR
NUGGC.7	3.11099e-161	2.39427	0.491	0.074	6.53899e-157	Cycling GC B-cells	NUGGC
CENPH.3	5.75297e-160	3.54257	0.155	0.007	1.20922e-155	Cycling GC B-cells	CENPH
BCAS4.5	6.87728e-160	2.34999	0.395	0.048	1.44554e-155	Cycling GC B-cells	BCAS4
HIST1H2BL	2.28372e-159	4.85303	0.076	0.001	4.80015e-155	Cycling GC B-cells	HIST1H2BL
RBL1.2	5.35637e-159	2.6036	0.254	0.021	1.12586e-154	Cycling GC B-cells	RBL1
PTPN18.2	8.00575e-159	2.97018	0.237	0.018	1.68273e-154	Cycling GC B-cells	PTPN18
PPM1E	1.28917e-158	4.2647	0.108	0.003	2.7097e-154	Cycling GC B-cells	PPM1E
HIST1H1D.5	1.99326e-158	2.64744	0.298	0.029	4.18963e-154	Cycling GC B-cells	HIST1H1D
LMO2.5	1.02392e-157	2.69054	0.234	0.018	2.15218e-153	Cycling GC B-cells	LMO2
SMARCA4.5	1.61567e-157	2.03159	0.485	0.071	3.39598e-153	Cycling GC B-cells	SMARCA4
AC119673.2.4	2.79039e-157	2.49959	0.327	0.035	5.86513e-153	Cycling GC B-cells	AC119673.2
HMGB3.3	1.74195e-156	3.83829	0.143	0.006	3.6614e-152	Cycling GC B-cells	HMGB3
MTA3.4	2.46593e-156	2.20345	0.459	0.065	5.18314e-152	Cycling GC B-cells	MTA3
LRRK1.5	6.21771e-156	1.98949	0.658	0.128	1.3069e-151	Cycling GC B-cells	LRRK1
KATNAL1.4	3.72476e-155	2.11558	0.43	0.058	7.82907e-151	Cycling GC B-cells	KATNAL1
CHAF1A.5	5.28643e-155	2.97686	0.213	0.015	1.11116e-150	Cycling GC B-cells	CHAF1A
MCM2.1	1.10465e-153	3.69571	0.126	0.005	2.32187e-149	Cycling GC B-cells	MCM2
PRPSAP2.6	1.10899e-153	2.16842	0.459	0.067	2.33099e-149	Cycling GC B-cells	PRPSAP2
RTKN2.2	7.08593e-151	2.77422	0.249	0.021	1.48939e-146	Cycling GC B-cells	RTKN2
MXD3.4	1.04241e-150	3.37848	0.187	0.012	2.19104e-146	Cycling GC B-cells	MXD3
LOXL2.1	1.34094e-150	3.18441	0.175	0.01	2.81852e-146	Cycling GC B-cells	LOXL2
FEN1.2	4.05284e-150	3.02031	0.211	0.015	8.51866e-146	Cycling GC B-cells	FEN1
SGO1.3	5.61636e-150	2.66877	0.216	0.016	1.1805e-145	Cycling GC B-cells	SGO1
BMP7	6.10867e-150	4.39104	0.105	0.003	1.28398e-145	Cycling GC B-cells	BMP7
MOB1B.4	4.05774e-149	2.21826	0.444	0.064	8.52897e-145	Cycling GC B-cells	MOB1B
SORL1.6	7.45298e-149	1.76039	0.661	0.124	1.56654e-144	Cycling GC B-cells	SORL1
DNASE1.4	7.71985e-149	2.44849	0.313	0.033	1.62264e-144	Cycling GC B-cells	DNASE1
HIST1H1A	3.14345e-148	5.87951	0.061	0.001	6.60721e-144	Cycling GC B-cells	HIST1H1A
KIF18A.4	4.92632e-148	2.20362	0.333	0.037	1.03546e-143	Cycling GC B-cells	KIF18A
WDHD1.3	1.0813e-147	3.00265	0.19	0.012	2.27278e-143	Cycling GC B-cells	WDHD1
CKS1B.2	1.19946e-146	2.73786	0.246	0.021	2.52114e-142	Cycling GC B-cells	CKS1B
KIF20A	1.53271e-146	5.19005	0.067	0.001	3.2216e-142	Cycling GC B-cells	KIF20A
VGLL4.3	4.71236e-144	2.07218	0.433	0.062	9.90492e-140	Cycling GC B-cells	VGLL4
HIST1H2BO	6.50378e-144	4.96576	0.073	0.001	1.36703e-139	Cycling GC B-cells	HIST1H2BO
CPM.4	2.76009e-142	2.39627	0.284	0.029	5.80143e-138	Cycling GC B-cells	CPM
FAM111B.3	7.55913e-142	2.59991	0.213	0.016	1.58885e-137	Cycling GC B-cells	FAM111B
DTYMK.2	5.27323e-141	3.00217	0.184	0.012	1.10838e-136	Cycling GC B-cells	DTYMK
HIST1H3F	9.26447e-141	4.33156	0.073	0.001	1.9473e-136	Cycling GC B-cells	HIST1H3F
SKA3	5.59033e-140	3.96813	0.091	0.002	1.17503e-135	Cycling GC B-cells	SKA3
HIST1H4C.7	2.13162e-138	1.89656	0.629	0.129	4.48045e-134	Cycling GC B-cells	HIST1H4C
RCCD1.1	2.19624e-137	3.06685	0.152	0.008	4.61628e-133	Cycling GC B-cells	RCCD1
HIST1H2AB	1.4218e-136	4.03579	0.088	0.002	2.98848e-132	Cycling GC B-cells	HIST1H2AB
TMC5	6.24495e-136	4.60967	0.067	0.001	1.31263e-131	Cycling GC B-cells	TMC5
EVC2.3	1.27624e-135	3.52447	0.152	0.009	2.68253e-131	Cycling GC B-cells	EVC2
WEE1.5	1.47619e-135	2.02825	0.354	0.045	3.1028e-131	Cycling GC B-cells	WEE1
TCL1A.6	2.2771e-135	1.93066	0.462	0.073	4.78623e-131	Cycling GC B-cells	TCL1A
HAUS8.3	2.08954e-134	2.64424	0.216	0.018	4.39201e-130	Cycling GC B-cells	HAUS8
UBE2T	3.55154e-134	3.75518	0.105	0.004	7.46498e-130	Cycling GC B-cells	UBE2T
DEK.6	3.18523e-133	1.73675	0.599	0.115	6.69504e-129	Cycling GC B-cells	DEK
DMD.6	3.57176e-133	1.94501	0.433	0.066	7.50748e-129	Cycling GC B-cells	DMD
TEDC2	1.00512e-132	5.2215	0.053	0.001	2.11265e-128	Cycling GC B-cells	TEDC2
TTF2.2	3.85446e-132	2.22091	0.292	0.032	8.10168e-128	Cycling GC B-cells	TTF2
BMPR1A.5	9.22094e-132	2.52353	0.263	0.027	1.93815e-127	Cycling GC B-cells	BMPR1A
CENPM.1	1.03246e-131	2.39435	0.263	0.027	2.17014e-127	Cycling GC B-cells	CENPM
H2AFV.7	4.39862e-131	1.80806	0.594	0.118	9.24546e-127	Cycling GC B-cells	H2AFV
AC108206.1	1.96111e-130	4.97289	0.064	0.001	4.12206e-126	Cycling GC B-cells	AC108206.1
BCL6.7	1.98985e-129	1.68351	0.558	0.103	4.18247e-125	Cycling GC B-cells	BCL6
RAD54B	2.51205e-129	4.14228	0.085	0.002	5.28008e-125	Cycling GC B-cells	RAD54B
KCNK12.5	2.6843e-129	2.98993	0.205	0.017	5.64213e-125	Cycling GC B-cells	KCNK12
SASS6.2	3.75776e-129	2.42812	0.24	0.023	7.89843e-125	Cycling GC B-cells	SASS6
CBX5.2	4.6699e-129	2.10198	0.377	0.053	9.81566e-125	Cycling GC B-cells	CBX5
CEP152.3	2.3811e-128	1.87872	0.368	0.051	5.00483e-124	Cycling GC B-cells	CEP152
TIMELESS.2	1.43346e-127	3.15592	0.152	0.009	3.01298e-123	Cycling GC B-cells	TIMELESS
CCDC88A.7	6.76005e-127	1.72306	0.67	0.149	1.42089e-122	Cycling GC B-cells	CCDC88A
GINS1	5.08051e-126	4.13051	0.094	0.003	1.06787e-121	Cycling GC B-cells	GINS1
NCAPD3.2	5.35353e-126	2.26929	0.325	0.041	1.12526e-121	Cycling GC B-cells	NCAPD3
PSIP1.4	8.47888e-126	1.80049	0.518	0.094	1.78218e-121	Cycling GC B-cells	PSIP1
PEX5.5	1.86593e-125	2.69907	0.219	0.02	3.92199e-121	Cycling GC B-cells	PEX5
PRKCA.7	4.16869e-125	1.82184	0.523	0.098	8.76216e-121	Cycling GC B-cells	PRKCA
AICDA	1.74447e-124	4.19389	0.099	0.004	3.66671e-120	Cycling GC B-cells	AICDA
RAD51	1.01474e-123	3.46819	0.108	0.005	2.13289e-119	Cycling GC B-cells	RAD51
HIST1H1E.4	1.10638e-123	2.30979	0.284	0.033	2.3255e-119	Cycling GC B-cells	HIST1H1E
PHF19.4	1.1929e-123	2.63562	0.193	0.015	2.50736e-119	Cycling GC B-cells	PHF19
METAP2.2	3.02866e-121	1.76038	0.55	0.108	6.36593e-117	Cycling GC B-cells	METAP2
GMNN.2	1.12586e-120	2.13043	0.275	0.031	2.36644e-116	Cycling GC B-cells	GMNN
TRAIP	3.3582e-120	4.28529	0.073	0.002	7.05861e-116	Cycling GC B-cells	TRAIP
CHTF18.1	5.26507e-120	2.57959	0.184	0.015	1.10667e-115	Cycling GC B-cells	CHTF18
NET1.6	7.03672e-120	2.23169	0.298	0.037	1.47905e-115	Cycling GC B-cells	NET1
H2AFY.2	3.83211e-119	1.56884	0.544	0.105	8.05471e-115	Cycling GC B-cells	H2AFY
RMI1.2	4.8793e-119	2.75221	0.161	0.011	1.02558e-114	Cycling GC B-cells	RMI1
RFC1.5	6.63111e-119	1.67792	0.591	0.124	1.39379e-114	Cycling GC B-cells	RFC1
ZNF106.3	9.53748e-119	1.86058	0.38	0.057	2.00468e-114	Cycling GC B-cells	ZNF106
PIF1.2	5.73823e-118	3.69261	0.117	0.006	1.20612e-113	Cycling GC B-cells	PIF1
LRMP.5	5.76612e-118	1.59986	0.865	0.268	1.21198e-113	Cycling GC B-cells	LRMP
TUBA1B.5	6.79257e-118	1.49934	0.696	0.162	1.42773e-113	Cycling GC B-cells	TUBA1B
MCM6.4	7.04397e-118	2.4385	0.219	0.021	1.48057e-113	Cycling GC B-cells	MCM6
FAM111A.3	3.7924e-117	2.08529	0.295	0.037	7.97124e-113	Cycling GC B-cells	FAM111A
PARP1.3	3.99306e-117	1.6432	0.576	0.118	8.39302e-113	Cycling GC B-cells	PARP1
XPO1.5	4.04813e-117	1.54083	0.614	0.129	8.50877e-113	Cycling GC B-cells	XPO1
RIMS2	4.25006e-117	4.34558	0.099	0.004	8.93321e-113	Cycling GC B-cells	RIMS2
CDT1	5.93504e-117	3.87498	0.096	0.004	1.24749e-112	Cycling GC B-cells	CDT1
XKR6.6	7.59192e-117	1.62308	0.705	0.171	1.59575e-112	Cycling GC B-cells	XKR6
YEATS2.3	1.08389e-116	1.99214	0.336	0.047	2.27823e-112	Cycling GC B-cells	YEATS2
LINC01572.6	1.9078e-116	1.64867	0.518	0.098	4.01e-112	Cycling GC B-cells	LINC01572
LRIG1.4	5.81736e-116	2.02901	0.365	0.055	1.22275e-111	Cycling GC B-cells	LRIG1
MED12L.6	3.7978e-115	2.21207	0.278	0.033	7.98259e-111	Cycling GC B-cells	MED12L
FANCD2.4	1.84043e-114	2.20459	0.26	0.03	3.8684e-110	Cycling GC B-cells	FANCD2
CEP192.5	7.54777e-114	1.6678	0.485	0.09	1.58647e-109	Cycling GC B-cells	CEP192
TRIP13	8.66145e-114	4.47541	0.056	0.001	1.82055e-109	Cycling GC B-cells	TRIP13
CDCA4.1	2.22356e-113	3.13625	0.123	0.007	4.6737e-109	Cycling GC B-cells	CDCA4
TROAP	3.16474e-113	4.73879	0.064	0.001	6.65196e-109	Cycling GC B-cells	TROAP
POLE.1	1.57801e-112	2.4345	0.196	0.018	3.31683e-108	Cycling GC B-cells	POLE
MCM7.4	3.67016e-112	1.94243	0.327	0.046	7.7143e-108	Cycling GC B-cells	MCM7
MGME1.5	6.28086e-112	2.06777	0.298	0.039	1.32017e-107	Cycling GC B-cells	MGME1
PRKAR2B.4	1.74637e-111	3.10118	0.17	0.013	3.67069e-107	Cycling GC B-cells	PRKAR2B
SPDL1.1	2.80618e-110	3.0042	0.129	0.008	5.89831e-106	Cycling GC B-cells	SPDL1
CASP8AP2.2	7.11079e-110	2.00583	0.266	0.032	1.49462e-105	Cycling GC B-cells	CASP8AP2
MIR181A1HG.6	8.65575e-110	1.48077	0.637	0.145	1.81935e-105	Cycling GC B-cells	MIR181A1HG
RTTN.2	2.53695e-109	1.59538	0.453	0.082	5.33242e-105	Cycling GC B-cells	RTTN
ARHGAP19.2	2.79356e-109	2.36564	0.19	0.017	5.87179e-105	Cycling GC B-cells	ARHGAP19
GINS2.1	4.87667e-109	3.28597	0.111	0.006	1.02503e-104	Cycling GC B-cells	GINS2
GCHFR.4	1.09749e-108	2.66216	0.178	0.015	2.30682e-104	Cycling GC B-cells	GCHFR
SAMD1.2	1.86532e-108	2.65647	0.178	0.015	3.92071e-104	Cycling GC B-cells	SAMD1
NLK.4	2.66628e-108	1.55586	0.696	0.176	5.60425e-104	Cycling GC B-cells	NLK
C18orf54.1	4.00549e-108	3.48121	0.102	0.005	8.41914e-104	Cycling GC B-cells	C18orf54
ANP32E.5	4.43093e-108	1.87058	0.38	0.062	9.31337e-104	Cycling GC B-cells	ANP32E
CACNA2D3	1.48466e-107	3.35315	0.099	0.004	3.1206e-103	Cycling GC B-cells	CACNA2D3
VRK1.4	5.38925e-107	1.69275	0.404	0.069	1.13277e-102	Cycling GC B-cells	VRK1
STK39.5	7.37662e-106	1.61511	0.453	0.084	1.55049e-101	Cycling GC B-cells	STK39
LMO7.3	2.9047e-105	2.10944	0.243	0.028	6.10538e-101	Cycling GC B-cells	LMO7
C3orf67-AS1	7.28558e-105	3.42314	0.094	0.004	1.53136e-100	Cycling GC B-cells	C3orf67-AS1
LBR.6	1.39691e-104	1.42401	0.658	0.155	2.93616e-100	Cycling GC B-cells	LBR
OGN	1.79789e-104	3.1047	0.117	0.007	3.77898e-100	Cycling GC B-cells	OGN
A4GALT.1	3.34734e-104	3.38494	0.102	0.005	7.03578e-100	Cycling GC B-cells	A4GALT
DTX1.7	1.3359e-103	1.49179	0.439	0.08	2.80794e-99	Cycling GC B-cells	DTX1
NUCKS1.2	3.42663e-103	1.48353	0.67	0.166	7.20244e-99	Cycling GC B-cells	NUCKS1
TYMSOS	9.79953e-103	4.61695	0.05	0.001	2.05976e-98	Cycling GC B-cells	TYMSOS
SLC1A1	1.13069e-102	3.90884	0.085	0.003	2.37659e-98	Cycling GC B-cells	SLC1A1
TCF19	1.67483e-102	3.74777	0.088	0.004	3.52033e-98	Cycling GC B-cells	TCF19
PRKDC.4	2.11631e-102	1.41998	0.661	0.159	4.44826e-98	Cycling GC B-cells	PRKDC
OGG1.5	2.69563e-102	2.35669	0.196	0.019	5.66594e-98	Cycling GC B-cells	OGG1
HS2ST1.5	4.75096e-102	1.50743	0.67	0.168	9.98605e-98	Cycling GC B-cells	HS2ST1
ZNF608.6	6.92412e-102	1.41509	0.678	0.167	1.45538e-97	Cycling GC B-cells	ZNF608
HLTF.2	8.00116e-102	2.24891	0.24	0.028	1.68176e-97	Cycling GC B-cells	HLTF
AP002989.1.3	1.45555e-101	3.44689	0.102	0.005	3.05942e-97	Cycling GC B-cells	AP002989.1
CCDC18.5	1.45934e-101	1.57377	0.518	0.109	3.06738e-97	Cycling GC B-cells	CCDC18
TOPBP1.3	4.0298e-101	1.68551	0.401	0.071	8.47024e-97	Cycling GC B-cells	TOPBP1
PRIM1.1	9.32093e-101	2.9829	0.129	0.008	1.95917e-96	Cycling GC B-cells	PRIM1
LIN54.3	4.01157e-100	1.96656	0.295	0.042	8.43192e-96	Cycling GC B-cells	LIN54
KANK1.7	4.98149e-100	1.81713	0.465	0.095	1.04706e-95	Cycling GC B-cells	KANK1
SUZ12.4	6.90825e-100	1.43856	0.526	0.111	1.45205e-95	Cycling GC B-cells	SUZ12
GTDC1.5	2.03983e-99	1.4014	0.608	0.14	4.28752e-95	Cycling GC B-cells	GTDC1
NMU	4.71371e-99	4.98619	0.044	0.001	9.90774e-95	Cycling GC B-cells	NMU
DCP2.3	1.38365e-98	1.6048	0.433	0.082	2.90829e-94	Cycling GC B-cells	DCP2
TMED8.6	1.45122e-98	1.7786	0.333	0.052	3.05033e-94	Cycling GC B-cells	TMED8
CDC25A	1.54071e-98	4.37899	0.061	0.002	3.23843e-94	Cycling GC B-cells	CDC25A
HMGA1.3	3.42806e-98	1.62867	0.409	0.075	7.20545e-94	Cycling GC B-cells	HMGA1
FANCL.4	3.56814e-98	1.6413	0.386	0.068	7.49987e-94	Cycling GC B-cells	FANCL
HIST1H2BB.1	4.10305e-98	3.75648	0.079	0.003	8.62421e-94	Cycling GC B-cells	HIST1H2BB
GRAMD1B.4	4.96763e-98	2.54955	0.17	0.015	1.04415e-93	Cycling GC B-cells	GRAMD1B
PRC1-AS1	9.94301e-98	3.65692	0.085	0.004	2.08992e-93	Cycling GC B-cells	PRC1-AS1
SPATA48	1.31333e-97	4.27283	0.067	0.002	2.7605e-93	Cycling GC B-cells	SPATA48
ZNF85.2	1.49618e-97	2.67737	0.14	0.01	3.14483e-93	Cycling GC B-cells	ZNF85
CSRP3-AS1	3.14352e-97	5.27825	0.047	0.001	6.60737e-93	Cycling GC B-cells	CSRP3-AS1
RANBP1.6	5.34938e-97	1.97648	0.278	0.039	1.12439e-92	Cycling GC B-cells	RANBP1
RPA1.3	1.63781e-96	2.12167	0.199	0.021	3.44252e-92	Cycling GC B-cells	RPA1
OTULIN.3	3.34885e-96	1.51233	0.55	0.125	7.03895e-92	Cycling GC B-cells	OTULIN
ALPK1.1	3.74098e-96	1.94024	0.377	0.068	7.86316e-92	Cycling GC B-cells	ALPK1
AC087269.1	7.31095e-96	4.10319	0.067	0.002	1.53669e-91	Cycling GC B-cells	AC087269.1
FAM83D.3	8.22683e-96	2.76739	0.146	0.012	1.7292e-91	Cycling GC B-cells	FAM83D
KLHL14.6	1.11494e-95	1.58862	0.392	0.07	2.34349e-91	Cycling GC B-cells	KLHL14
SEC14L1.7	2.2924e-95	1.41597	0.708	0.193	4.81839e-91	Cycling GC B-cells	SEC14L1
USP1.1	2.82599e-95	1.79179	0.295	0.044	5.93996e-91	Cycling GC B-cells	USP1
R3HDM1.4	3.0517e-95	1.42913	0.515	0.111	6.41436e-91	Cycling GC B-cells	R3HDM1
OIP5	3.27207e-95	3.66272	0.091	0.004	6.87755e-91	Cycling GC B-cells	OIP5
CENPJ.3	1.7804e-94	2.13331	0.219	0.026	3.74221e-90	Cycling GC B-cells	CENPJ
ORC1	3.17489e-94	3.72703	0.082	0.003	6.6733e-90	Cycling GC B-cells	ORC1
HIST1H1C.7	4.18692e-94	1.8565	0.368	0.066	8.80049e-90	Cycling GC B-cells	HIST1H1C
ZNF714.3	4.37999e-94	2.38451	0.184	0.019	9.2063e-90	Cycling GC B-cells	ZNF714
P2RY12.1	5.29902e-94	3.32586	0.102	0.006	1.1138e-89	Cycling GC B-cells	P2RY12
BLM.5	1.17984e-93	2.01083	0.234	0.029	2.4799e-89	Cycling GC B-cells	BLM
AC069503.1	1.21316e-93	3.64271	0.073	0.003	2.54993e-89	Cycling GC B-cells	AC069503.1
C12orf75.2	1.25041e-93	2.58801	0.178	0.018	2.62823e-89	Cycling GC B-cells	C12orf75
GMPS.1	2.17143e-93	1.8486	0.281	0.041	4.56413e-89	Cycling GC B-cells	GMPS
PRIM2.3	4.46866e-93	1.45216	0.538	0.122	9.39267e-89	Cycling GC B-cells	PRIM2
RCC2.4	8.95474e-93	1.29807	0.494	0.104	1.8822e-88	Cycling GC B-cells	RCC2
PIK3AP1.7	1.7435e-92	1.27906	0.62	0.148	3.66465e-88	Cycling GC B-cells	PIK3AP1
ZNF718.4	3.18333e-92	2.00925	0.272	0.039	6.69104e-88	Cycling GC B-cells	ZNF718
ERVMER61-1.1	3.61544e-92	3.07995	0.135	0.01	7.59928e-88	Cycling GC B-cells	ERVMER61-1
CENPO.4	3.88427e-92	2.61456	0.146	0.012	8.16434e-88	Cycling GC B-cells	CENPO
FANCM.2	5.09527e-92	2.13381	0.196	0.021	1.07097e-87	Cycling GC B-cells	FANCM
TRERF1.4	1.62807e-91	2.5474	0.164	0.015	3.42204e-87	Cycling GC B-cells	TRERF1
RBBP7.4	4.16292e-91	1.48394	0.456	0.095	8.75004e-87	Cycling GC B-cells	RBBP7
AC023510.1.4	5.37301e-91	2.28075	0.199	0.022	1.12935e-86	Cycling GC B-cells	AC023510.1
FANCC.5	7.62386e-91	1.90097	0.319	0.053	1.60246e-86	Cycling GC B-cells	FANCC
AC105941.1	9.89945e-91	4.89211	0.05	0.001	2.08076e-86	Cycling GC B-cells	AC105941.1
MTBP.4	3.30594e-90	2.33094	0.17	0.016	6.94876e-86	Cycling GC B-cells	MTBP
PRAG1.6	4.14603e-90	1.56666	0.342	0.058	8.71455e-86	Cycling GC B-cells	PRAG1
PITPNC1.2	6.14201e-90	1.59955	0.447	0.094	1.29099e-85	Cycling GC B-cells	PITPNC1
LINC00487	7.89673e-90	4.65179	0.056	0.001	1.65981e-85	Cycling GC B-cells	LINC00487
FAM72D	9.0729e-90	5.31311	0.041	0.001	1.90703e-85	Cycling GC B-cells	FAM72D
BRCA2.7	1.20379e-89	1.66093	0.377	0.07	2.53025e-85	Cycling GC B-cells	BRCA2
HIST1H2AH.6	1.628e-89	2.47811	0.196	0.022	3.42189e-85	Cycling GC B-cells	HIST1H2AH
YEATS4.1	3.15963e-89	2.0334	0.225	0.028	6.64122e-85	Cycling GC B-cells	YEATS4
HIST1H2AL.3	3.20816e-89	3.13008	0.108	0.007	6.74324e-85	Cycling GC B-cells	HIST1H2AL
SLF1.3	4.94593e-89	1.75595	0.275	0.04	1.03958e-84	Cycling GC B-cells	SLF1
MSH6.2	5.81256e-89	1.57215	0.439	0.091	1.22174e-84	Cycling GC B-cells	MSH6
AL390957.1.6	7.5174e-89	1.51276	0.488	0.109	1.58008e-84	Cycling GC B-cells	AL390957.1
MRPS27.2	1.17722e-88	1.58401	0.389	0.074	2.47439e-84	Cycling GC B-cells	MRPS27
AC008691.1.5	2.56362e-88	2.77582	0.14	0.012	5.38847e-84	Cycling GC B-cells	AC008691.1
FBXO5.3	4.8618e-88	2.0166	0.225	0.029	1.0219e-83	Cycling GC B-cells	FBXO5
HIST1H2BH.4	6.61487e-87	2.52368	0.155	0.014	1.39038e-82	Cycling GC B-cells	HIST1H2BH
CPB2-AS1.5	1.72956e-86	1.48349	0.365	0.067	3.63537e-82	Cycling GC B-cells	CPB2-AS1
BUB3.2	5.30027e-86	1.72901	0.345	0.062	1.11406e-81	Cycling GC B-cells	BUB3
MYO1E.7	5.31016e-86	1.29468	0.763	0.221	1.11614e-81	Cycling GC B-cells	MYO1E
LINC02137	5.73039e-86	3.72839	0.076	0.003	1.20447e-81	Cycling GC B-cells	LINC02137
NCALD.4	1.01083e-85	2.70297	0.129	0.01	2.12467e-81	Cycling GC B-cells	NCALD
HIST1H3I	1.48374e-85	4.15835	0.061	0.002	3.11868e-81	Cycling GC B-cells	HIST1H3I
C12orf77	2.82763e-85	3.57066	0.079	0.004	5.94339e-81	Cycling GC B-cells	C12orf77
CLSTN1.2	6.7292e-85	1.79273	0.289	0.046	1.41441e-80	Cycling GC B-cells	CLSTN1
TERF2.5	6.95538e-85	1.66063	0.336	0.06	1.46195e-80	Cycling GC B-cells	TERF2
AC076968.2.3	1.17075e-84	3.01824	0.105	0.007	2.4608e-80	Cycling GC B-cells	AC076968.2
RAD17.5	1.3808e-84	1.82067	0.304	0.051	2.9023e-80	Cycling GC B-cells	RAD17
PHF6.3	1.52575e-84	1.741	0.339	0.061	3.20697e-80	Cycling GC B-cells	PHF6
SLX4.3	3.04543e-84	2.6213	0.129	0.01	6.40119e-80	Cycling GC B-cells	SLX4
MCM5.3	3.97725e-84	2.03272	0.234	0.032	8.35979e-80	Cycling GC B-cells	MCM5
ANP32B.2	8.80121e-84	1.28416	0.658	0.179	1.84993e-79	Cycling GC B-cells	ANP32B
CCDC34	1.28564e-83	3.38904	0.085	0.004	2.70228e-79	Cycling GC B-cells	CCDC34
LCP1.7	1.71788e-83	1.26582	0.757	0.22	3.61082e-79	Cycling GC B-cells	LCP1
SLC25A40.2	2.01929e-83	2.05492	0.237	0.033	4.24434e-79	Cycling GC B-cells	SLC25A40
C1orf112.4	3.0156e-83	1.93635	0.184	0.021	6.3385e-79	Cycling GC B-cells	C1orf112
DIAPH3-AS1	5.39039e-83	6.22975	0.035	0	1.13301e-78	Cycling GC B-cells	DIAPH3-AS1
EYA3.3	5.70312e-83	1.53123	0.386	0.077	1.19874e-78	Cycling GC B-cells	EYA3
ECM2.2	7.3932e-83	2.52263	0.129	0.01	1.55398e-78	Cycling GC B-cells	ECM2
CDK19.5	9.58473e-83	1.34175	0.547	0.134	2.01461e-78	Cycling GC B-cells	CDK19
S100Z.1	1.30328e-82	3.68821	0.096	0.006	2.73937e-78	Cycling GC B-cells	S100Z
SLC15A4.4	2.07954e-82	1.52933	0.401	0.082	4.37099e-78	Cycling GC B-cells	SLC15A4
KNTC1.7	5.53686e-82	1.57082	0.368	0.072	1.16379e-77	Cycling GC B-cells	KNTC1
CALM3.5	5.90899e-82	1.94091	0.275	0.044	1.24201e-77	Cycling GC B-cells	CALM3
AL161891.1	6.06013e-82	3.94597	0.056	0.002	1.27378e-77	Cycling GC B-cells	AL161891.1
CEP78.1	7.14753e-82	1.97129	0.199	0.024	1.50234e-77	Cycling GC B-cells	CEP78
FAM81A.5	2.47337e-81	2.54646	0.146	0.014	5.19878e-77	Cycling GC B-cells	FAM81A
MBOAT2.5	3.43423e-81	2.55592	0.135	0.012	7.2184e-77	Cycling GC B-cells	MBOAT2
SUGP2.2	4.6939e-81	1.56845	0.348	0.065	9.8661e-77	Cycling GC B-cells	SUGP2
RASAL1.5	4.73704e-81	3.09036	0.126	0.01	9.95677e-77	Cycling GC B-cells	RASAL1
DOCK9.3	1.13225e-80	1.53621	0.377	0.075	2.37987e-76	Cycling GC B-cells	DOCK9
TAF15.2	2.23583e-80	1.24457	0.497	0.116	4.69949e-76	Cycling GC B-cells	TAF15
ZFAND4.2	2.24711e-80	1.91002	0.222	0.03	4.72321e-76	Cycling GC B-cells	ZFAND4
SUSD3.2	3.19812e-80	2.05873	0.211	0.028	6.72213e-76	Cycling GC B-cells	SUSD3
DDX11.4	3.96523e-80	2.15197	0.205	0.026	8.33451e-76	Cycling GC B-cells	DDX11
CSE1L.4	5.61782e-80	1.32899	0.319	0.056	1.18081e-75	Cycling GC B-cells	CSE1L
LINC02789	9.27661e-80	5.3523	0.041	0.001	1.94985e-75	Cycling GC B-cells	LINC02789
MARCKSL1.6	1.51132e-79	1.47133	0.365	0.072	3.17664e-75	Cycling GC B-cells	MARCKSL1
ZNF804A.6	1.80154e-79	1.87162	0.412	0.094	3.78666e-75	Cycling GC B-cells	ZNF804A
ANP32A.2	1.82803e-79	1.39466	0.383	0.077	3.84233e-75	Cycling GC B-cells	ANP32A
RDM1	7.37901e-79	6.49044	0.026	0	1.551e-74	Cycling GC B-cells	RDM1
NUP155.3	9.42871e-79	1.62261	0.228	0.032	1.98182e-74	Cycling GC B-cells	NUP155
LYPLAL1.3	1.94839e-78	1.45832	0.377	0.076	4.09532e-74	Cycling GC B-cells	LYPLAL1
AC246817.2.1	3.12828e-78	3.55041	0.088	0.005	6.57533e-74	Cycling GC B-cells	AC246817.2
JPT1.2	5.81653e-78	1.79561	0.275	0.045	1.22258e-73	Cycling GC B-cells	JPT1
CEP97.4	6.40164e-78	1.90096	0.237	0.035	1.34556e-73	Cycling GC B-cells	CEP97
ANKRD13A.5	2.31832e-77	1.28857	0.491	0.117	4.87287e-73	Cycling GC B-cells	ANKRD13A
TEX41.4	2.85298e-77	2.60119	0.117	0.009	5.99668e-73	Cycling GC B-cells	TEX41
CEP295.3	3.02034e-77	1.5528	0.307	0.055	6.34845e-73	Cycling GC B-cells	CEP295
BCL2L12.5	3.21206e-77	2.3484	0.173	0.02	6.75142e-73	Cycling GC B-cells	BCL2L12
ARPC5.2	4.30368e-77	1.43117	0.404	0.087	9.0459e-73	Cycling GC B-cells	ARPC5
POLE2	4.66567e-77	3.12066	0.085	0.005	9.80677e-73	Cycling GC B-cells	POLE2
RABL6.5	4.84456e-77	1.70473	0.307	0.056	1.01828e-72	Cycling GC B-cells	RABL6
SLBP.3	5.36352e-77	1.40713	0.38	0.078	1.12736e-72	Cycling GC B-cells	SLBP
HASPIN	5.58384e-77	3.71782	0.05	0.001	1.17367e-72	Cycling GC B-cells	HASPIN
CDC25B.3	8.7182e-77	2.22769	0.146	0.014	1.83248e-72	Cycling GC B-cells	CDC25B
LAMTOR5-AS1.1	9.02524e-77	2.06064	0.202	0.026	1.89702e-72	Cycling GC B-cells	LAMTOR5-AS1
ASPN.1	1.1641e-76	2.87992	0.108	0.008	2.44681e-72	Cycling GC B-cells	ASPN
KPNA2.3	2.245e-76	1.56567	0.348	0.069	4.71877e-72	Cycling GC B-cells	KPNA2
HIST2H2AC.5	3.91149e-76	1.62254	0.342	0.068	8.22156e-72	Cycling GC B-cells	HIST2H2AC
BIK.7	4.66276e-76	2.11846	0.202	0.027	9.80066e-72	Cycling GC B-cells	BIK
CTPS2.3	8.35993e-76	1.96903	0.213	0.03	1.75717e-71	Cycling GC B-cells	CTPS2
PRDM15.6	1.57398e-75	1.74788	0.257	0.041	3.30834e-71	Cycling GC B-cells	PRDM15
CENPQ.2	2.07359e-75	2.61972	0.132	0.012	4.35849e-71	Cycling GC B-cells	CENPQ
TRIM59.1	2.83642e-75	1.83941	0.208	0.028	5.96187e-71	Cycling GC B-cells	TRIM59
BRWD1.4	3.57912e-75	1.29474	0.652	0.192	7.52296e-71	Cycling GC B-cells	BRWD1
S1PR2.3	3.73381e-75	2.08796	0.19	0.024	7.84809e-71	Cycling GC B-cells	S1PR2
ZNF732	4.12536e-75	4.62423	0.05	0.001	8.6711e-71	Cycling GC B-cells	ZNF732
COTL1.6	5.29533e-75	1.38744	0.36	0.072	1.11302e-70	Cycling GC B-cells	COTL1
LINC01814.4	6.4703e-75	3.1134	0.102	0.007	1.35999e-70	Cycling GC B-cells	LINC01814
OMD.2	7.68436e-75	2.90519	0.102	0.007	1.61518e-70	Cycling GC B-cells	OMD
MYO9A.4	1.12255e-74	1.32253	0.485	0.118	2.3595e-70	Cycling GC B-cells	MYO9A
AC069277.1.2	1.78097e-74	2.93047	0.132	0.012	3.74342e-70	Cycling GC B-cells	AC069277.1
NUDT1.1	2.1193e-74	2.16837	0.178	0.022	4.45455e-70	Cycling GC B-cells	NUDT1
RFC4.1	3.191e-74	2.52227	0.12	0.01	6.70715e-70	Cycling GC B-cells	RFC4
RCBTB2.5	3.25122e-74	2.14031	0.175	0.021	6.83374e-70	Cycling GC B-cells	RCBTB2
POLD1.2	5.76799e-74	2.47638	0.114	0.009	1.21237e-69	Cycling GC B-cells	POLD1
SNHG31.1	5.77594e-74	1.878	0.243	0.038	1.21404e-69	Cycling GC B-cells	SNHG31
POLD3.2	6.4073e-74	2.46698	0.14	0.014	1.34675e-69	Cycling GC B-cells	POLD3
UBAP2.4	6.44483e-74	1.16252	0.553	0.144	1.35464e-69	Cycling GC B-cells	UBAP2
WNK2	1.40183e-73	3.52534	0.079	0.004	2.94651e-69	Cycling GC B-cells	WNK2
UGGT1.5	1.46946e-73	1.37294	0.389	0.084	3.08866e-69	Cycling GC B-cells	UGGT1
PCNT.2	4.96157e-73	1.76542	0.287	0.051	1.04287e-68	Cycling GC B-cells	PCNT
PLEKHF2.3	5.38057e-73	1.3764	0.377	0.08	1.13094e-68	Cycling GC B-cells	PLEKHF2
SYT11.4	6.41039e-73	2.5677	0.132	0.012	1.3474e-68	Cycling GC B-cells	SYT11
HIST1H2AM	8.78741e-73	3.53099	0.07	0.003	1.84703e-68	Cycling GC B-cells	HIST1H2AM
ITGB3BP.2	1.0122e-72	1.64339	0.287	0.051	2.12755e-68	Cycling GC B-cells	ITGB3BP
DEPDC5.4	1.01573e-72	1.89383	0.211	0.03	2.13495e-68	Cycling GC B-cells	DEPDC5
XRCC3	2.2139e-72	3.43584	0.082	0.005	4.65339e-68	Cycling GC B-cells	XRCC3
FAM76B.4	3.05787e-72	1.32607	0.43	0.099	6.42733e-68	Cycling GC B-cells	FAM76B
ZBTB20-AS5.3	4.89513e-72	1.56544	0.36	0.076	1.02891e-67	Cycling GC B-cells	ZBTB20-AS5
HERC4.6	5.68106e-72	1.16872	0.576	0.156	1.1941e-67	Cycling GC B-cells	HERC4
CD80.6	8.66327e-72	2.05354	0.202	0.028	1.82093e-67	Cycling GC B-cells	CD80
SYNE2.7	1.81914e-71	1.18942	0.83	0.303	3.82366e-67	Cycling GC B-cells	SYNE2
CBX3.4	3.2434e-71	1.32582	0.442	0.105	6.8173e-67	Cycling GC B-cells	CBX3
APOLD1.4	7.82381e-71	1.86526	0.295	0.056	1.64449e-66	Cycling GC B-cells	APOLD1
ARHGAP33	8.52935e-71	3.33484	0.073	0.004	1.79278e-66	Cycling GC B-cells	ARHGAP33
JUNB.5	1.0644e-70	-1.95748	0.447	0.727	2.23725e-66	Cycling GC B-cells	JUNB
CARHSP1.3	1.18888e-70	1.87987	0.234	0.037	2.49892e-66	Cycling GC B-cells	CARHSP1
PAXIP1.1	1.33885e-70	2.14674	0.155	0.017	2.81414e-66	Cycling GC B-cells	PAXIP1
PXK.5	2.03365e-70	1.13389	0.553	0.146	4.27452e-66	Cycling GC B-cells	PXK
AC245123.1	2.853e-70	4.24395	0.053	0.002	5.99671e-66	Cycling GC B-cells	AC245123.1
TCF3.5	4.79825e-70	1.37252	0.386	0.086	1.00854e-65	Cycling GC B-cells	TCF3
PHTF2.7	6.77502e-70	1.09859	0.637	0.181	1.42404e-65	Cycling GC B-cells	PHTF2
YWHAH.4	1.19936e-69	1.35167	0.289	0.053	2.52094e-65	Cycling GC B-cells	YWHAH
MIS18A.1	1.59224e-69	2.35214	0.111	0.009	3.34672e-65	Cycling GC B-cells	MIS18A
POLH.1	1.9377e-69	1.97024	0.19	0.026	4.07286e-65	Cycling GC B-cells	POLH
DGKZ.1	3.42179e-69	2.32493	0.149	0.017	7.19226e-65	Cycling GC B-cells	DGKZ
CKAP2.6	3.67935e-69	1.40803	0.301	0.057	7.73362e-65	Cycling GC B-cells	CKAP2
MME-AS1.6	5.88032e-69	2.49298	0.105	0.008	1.23598e-64	Cycling GC B-cells	MME-AS1
RNFT2.4	7.04142e-69	2.32954	0.12	0.011	1.48004e-64	Cycling GC B-cells	RNFT2
GSTCD.2	2.11862e-68	1.68507	0.246	0.041	4.45312e-64	Cycling GC B-cells	GSTCD
HDAC1.4	2.18731e-68	1.61605	0.257	0.044	4.59751e-64	Cycling GC B-cells	HDAC1
POLA2	2.52768e-68	2.0833	0.135	0.014	5.31292e-64	Cycling GC B-cells	POLA2
POU2F1.3	7.63373e-68	1.07089	0.605	0.172	1.60453e-63	Cycling GC B-cells	POU2F1
GPSM2.2	8.81548e-68	1.84843	0.205	0.03	1.85292e-63	Cycling GC B-cells	GPSM2
MDM2.6	2.61792e-67	1.23938	0.459	0.116	5.50261e-63	Cycling GC B-cells	MDM2
IGKC.7	3.13783e-67	-1.02041	0.909	0.914	6.5954e-63	Cycling GC B-cells	IGKC
UHRF2.2	3.21748e-67	1.11526	0.64	0.19	6.76281e-63	Cycling GC B-cells	UHRF2
RFWD3.1	5.24924e-67	1.83084	0.181	0.024	1.10334e-62	Cycling GC B-cells	RFWD3
STAU2.4	6.9449e-67	1.20539	0.459	0.115	1.45975e-62	Cycling GC B-cells	STAU2
ASPH.5	8.31944e-67	1.49459	0.295	0.057	1.74866e-62	Cycling GC B-cells	ASPH
CDK5RAP2.2	1.01028e-66	1.16605	0.465	0.117	2.12351e-62	Cycling GC B-cells	CDK5RAP2
BICDL1.6	1.30259e-66	1.69618	0.269	0.049	2.73792e-62	Cycling GC B-cells	BICDL1
TMEM106C.5	1.43936e-66	2.81754	0.123	0.012	3.0254e-62	Cycling GC B-cells	TMEM106C
RIPOR2.6	1.96747e-66	1.11452	0.737	0.23	4.13542e-62	Cycling GC B-cells	RIPOR2
FCRLA.3	2.71308e-66	1.37026	0.33	0.068	5.70262e-62	Cycling GC B-cells	FCRLA
RPRD1B.3	3.13942e-66	1.254	0.444	0.111	6.59874e-62	Cycling GC B-cells	RPRD1B
COCH.2	3.89566e-66	2.30914	0.114	0.01	8.18829e-62	Cycling GC B-cells	COCH
CFAP73	5.71329e-66	3.05153	0.073	0.004	1.20088e-61	Cycling GC B-cells	CFAP73
PEG10.2	7.28245e-66	2.2217	0.164	0.021	1.5307e-61	Cycling GC B-cells	PEG10
RBM15	8.26531e-66	1.40824	0.26	0.046	1.73729e-61	Cycling GC B-cells	RBM15
ZNF519.1	8.78764e-66	1.97044	0.146	0.017	1.84707e-61	Cycling GC B-cells	ZNF519
GGA2.6	1.13934e-65	1.05538	0.67	0.201	2.39477e-61	Cycling GC B-cells	GGA2
TUBGCP3.3	1.4663e-65	1.49813	0.31	0.063	3.08201e-61	Cycling GC B-cells	TUBGCP3
MSH5.1	1.58219e-65	2.45443	0.114	0.01	3.3256e-61	Cycling GC B-cells	MSH5
DAAM1.5	1.84546e-65	1.07341	0.591	0.17	3.87897e-61	Cycling GC B-cells	DAAM1
SPAG16.3	1.91599e-65	1.95456	0.219	0.035	4.02722e-61	Cycling GC B-cells	SPAG16
ZNF680.4	2.24709e-65	1.85824	0.187	0.026	4.72317e-61	Cycling GC B-cells	ZNF680
DENND4A.7	1.76979e-64	-0.952845	0.825	0.833	3.71993e-60	Cycling GC B-cells	DENND4A
RAD21.5	1.94348e-64	1.09861	0.635	0.191	4.08499e-60	Cycling GC B-cells	RAD21
AC004158.1.4	2.50858e-64	2.23378	0.132	0.014	5.27277e-60	Cycling GC B-cells	AC004158.1
CUX1.5	2.6987e-64	1.15143	0.763	0.268	5.67241e-60	Cycling GC B-cells	CUX1
DDX39A.2	3.38503e-64	1.22757	0.339	0.073	7.11499e-60	Cycling GC B-cells	DDX39A
RNF144B.6	3.92915e-64	1.18473	0.421	0.102	8.25869e-60	Cycling GC B-cells	RNF144B
PSRC1	4.17543e-64	5.01852	0.029	0	8.77633e-60	Cycling GC B-cells	PSRC1
PHGDH.7	5.12631e-64	2.13501	0.19	0.028	1.0775e-59	Cycling GC B-cells	PHGDH
CDYL2.3	6.73976e-64	1.93709	0.196	0.029	1.41663e-59	Cycling GC B-cells	CDYL2
RAD18.6	8.89584e-64	1.39833	0.257	0.046	1.86982e-59	Cycling GC B-cells	RAD18
ST3GAL3.2	9.99911e-64	1.57586	0.237	0.041	2.10171e-59	Cycling GC B-cells	ST3GAL3
HIST1H2AI	1.39637e-63	3.51293	0.07	0.004	2.93503e-59	Cycling GC B-cells	HIST1H2AI
MCUB.2	1.44215e-63	1.37221	0.333	0.072	3.03125e-59	Cycling GC B-cells	MCUB
CCDC6.5	1.55157e-63	1.11166	0.512	0.139	3.26124e-59	Cycling GC B-cells	CCDC6
NCOA7.4	2.26622e-63	1.27748	0.462	0.123	4.76337e-59	Cycling GC B-cells	NCOA7
MRPL35.4	4.5106e-63	2.72327	0.129	0.014	9.48082e-59	Cycling GC B-cells	MRPL35
CYP39A1	4.63258e-63	5.00764	0.035	0.001	9.73722e-59	Cycling GC B-cells	CYP39A1
ZNF695	8.4862e-63	3.99381	0.044	0.001	1.78371e-58	Cycling GC B-cells	ZNF695
DNAJC10.5	1.91476e-62	1.06483	0.541	0.152	4.02462e-58	Cycling GC B-cells	DNAJC10
SYBU.2	2.06033e-62	2.91209	0.099	0.008	4.3306e-58	Cycling GC B-cells	SYBU
PPP6R1.1	3.01081e-62	1.47033	0.269	0.051	6.32843e-58	Cycling GC B-cells	PPP6R1
CD38.6	3.14747e-62	1.0628	0.725	0.242	6.61567e-58	Cycling GC B-cells	CD38
C19orf48.3	5.55504e-62	1.84974	0.181	0.026	1.16761e-57	Cycling GC B-cells	C19orf48
AC016168.2.4	6.12419e-62	1.80721	0.181	0.026	1.28724e-57	Cycling GC B-cells	AC016168.2
NEMP1.2	8.40098e-62	1.37559	0.225	0.038	1.7658e-57	Cycling GC B-cells	NEMP1
ZWILCH.1	9.42596e-62	2.21579	0.132	0.014	1.98124e-57	Cycling GC B-cells	ZWILCH
ZNF827.4	1.47973e-61	1.08728	0.465	0.122	3.11025e-57	Cycling GC B-cells	ZNF827
SHMT1.1	1.98034e-61	2.82707	0.088	0.007	4.16247e-57	Cycling GC B-cells	SHMT1
LSM8.5	2.13677e-61	1.31871	0.363	0.084	4.49127e-57	Cycling GC B-cells	LSM8
P2RY8.3	2.15729e-61	1.05903	0.541	0.155	4.53442e-57	Cycling GC B-cells	P2RY8
ETS1.5	2.3203e-61	0.974807	0.591	0.172	4.87704e-57	Cycling GC B-cells	ETS1
THRIL	3.51384e-61	4.15861	0.044	0.001	7.38574e-57	Cycling GC B-cells	THRIL
GJC1	4.42746e-61	4.22897	0.041	0.001	9.30608e-57	Cycling GC B-cells	GJC1
SIK3.7	5.44671e-61	-1.10524	0.716	0.794	1.14484e-56	Cycling GC B-cells	SIK3
LINC02099.4	5.97984e-61	2.31076	0.096	0.008	1.2569e-56	Cycling GC B-cells	LINC02099
MIS18BP1.2	1.39902e-60	0.941022	0.74	0.241	2.9406e-56	Cycling GC B-cells	MIS18BP1
APBB2.4	2.11476e-60	1.64343	0.225	0.039	4.44501e-56	Cycling GC B-cells	APBB2
HIST1H3J.5	2.25795e-60	2.44075	0.111	0.011	4.74599e-56	Cycling GC B-cells	HIST1H3J
UBL7-AS1.4	2.42916e-60	1.95382	0.158	0.021	5.10586e-56	Cycling GC B-cells	UBL7-AS1
UBE2R2.5	3.8164e-60	1.01414	0.588	0.175	8.02169e-56	Cycling GC B-cells	UBE2R2
WDR34.1	4.15107e-60	2.23362	0.123	0.013	8.72513e-56	Cycling GC B-cells	WDR34
TRIOBP.2	5.99477e-60	2.04965	0.152	0.019	1.26004e-55	Cycling GC B-cells	TRIOBP
ELP6	6.20625e-60	1.77023	0.167	0.023	1.30449e-55	Cycling GC B-cells	ELP6
ZNF66.3	6.77397e-60	1.78676	0.161	0.022	1.42382e-55	Cycling GC B-cells	ZNF66
RECQL4	7.00786e-60	3.56156	0.058	0.003	1.47298e-55	Cycling GC B-cells	RECQL4
SLC43A3.3	7.15273e-60	2.1683	0.111	0.011	1.50343e-55	Cycling GC B-cells	SLC43A3
E2F3.3	7.99835e-60	1.29741	0.333	0.075	1.68117e-55	Cycling GC B-cells	E2F3
BASP1.5	1.17371e-59	0.99452	0.746	0.253	2.46702e-55	Cycling GC B-cells	BASP1
UGCG.5	1.33859e-59	1.12655	0.465	0.126	2.81358e-55	Cycling GC B-cells	UGCG
FAM72B	2.5445e-59	4.2763	0.041	0.001	5.34828e-55	Cycling GC B-cells	FAM72B
EZH2.4	3.12016e-59	0.98191	0.696	0.224	6.55826e-55	Cycling GC B-cells	EZH2
DCLRE1C.3	5.75179e-59	1.46832	0.219	0.038	1.20897e-54	Cycling GC B-cells	DCLRE1C
C17orf53	6.87889e-59	3.7443	0.047	0.002	1.44587e-54	Cycling GC B-cells	C17orf53
MBD2.6	8.61393e-59	1.10228	0.594	0.183	1.81056e-54	Cycling GC B-cells	MBD2
PXMP2.3	8.91525e-59	2.55331	0.096	0.008	1.8739e-54	Cycling GC B-cells	PXMP2
C9orf40	9.19953e-59	2.52744	0.091	0.007	1.93365e-54	Cycling GC B-cells	C9orf40
SNED1.6	1.4625e-58	0.973435	0.45	0.118	3.07403e-54	Cycling GC B-cells	SNED1
ALYREF.7	1.78252e-58	1.87083	0.208	0.035	3.74669e-54	Cycling GC B-cells	ALYREF
BAZ1B.3	1.97351e-58	1.25974	0.409	0.106	4.14811e-54	Cycling GC B-cells	BAZ1B
SOX5.7	3.10169e-58	1.16208	0.675	0.243	6.51944e-54	Cycling GC B-cells	SOX5
GPR137C.3	3.19247e-58	2.11156	0.161	0.022	6.71026e-54	Cycling GC B-cells	GPR137C
LINC02240.3	3.25603e-58	2.54628	0.105	0.01	6.84386e-54	Cycling GC B-cells	LINC02240
PPP1CC.7	6.96667e-58	1.13736	0.491	0.14	1.46432e-53	Cycling GC B-cells	PPP1CC
ACADM.4	7.65759e-58	1.37267	0.31	0.069	1.60955e-53	Cycling GC B-cells	ACADM
CCDC69.6	7.97371e-58	1.38782	0.36	0.088	1.676e-53	Cycling GC B-cells	CCDC69
HNRNPAB.5	8.21953e-58	1.1504	0.43	0.114	1.72766e-53	Cycling GC B-cells	HNRNPAB
GCSAM.1	9.42553e-58	1.48659	0.219	0.038	1.98115e-53	Cycling GC B-cells	GCSAM
SMC3.2	1.01741e-57	1.18427	0.38	0.094	2.1385e-53	Cycling GC B-cells	SMC3
GIT2.4	1.3395e-57	1.05153	0.368	0.089	2.8155e-53	Cycling GC B-cells	GIT2
SMC1A.6	1.76405e-57	1.02138	0.45	0.121	3.70785e-53	Cycling GC B-cells	SMC1A
OVOL2.2	1.8558e-57	1.96655	0.123	0.014	3.90071e-53	Cycling GC B-cells	OVOL2
ROBO1.3	2.0644e-57	2.33798	0.152	0.02	4.33917e-53	Cycling GC B-cells	ROBO1
SAMD12.7	4.58523e-57	1.05034	0.535	0.159	9.63769e-53	Cycling GC B-cells	SAMD12
RBBP4.7	6.61927e-57	1.10353	0.5	0.145	1.3913e-52	Cycling GC B-cells	RBBP4
SNX5.3	7.10659e-57	0.896563	0.456	0.122	1.49373e-52	Cycling GC B-cells	SNX5
LPP.6	7.4238e-57	1.0749	0.822	0.39	1.56041e-52	Cycling GC B-cells	LPP
FAM241A.5	7.53651e-57	1.19239	0.357	0.086	1.5841e-52	Cycling GC B-cells	FAM241A
NFATC2IP.2	1.1182e-56	1.16527	0.289	0.061	2.35035e-52	Cycling GC B-cells	NFATC2IP
FAM102A.5	1.2023e-56	1.02099	0.453	0.123	2.52711e-52	Cycling GC B-cells	FAM102A
CSK.4	1.87353e-56	1.23075	0.319	0.072	3.93797e-52	Cycling GC B-cells	CSK
HIST2H4B.1	2.16823e-56	3.09619	0.056	0.003	4.5574e-52	Cycling GC B-cells	HIST2H4B
THSD7B	2.40473e-56	3.08779	0.05	0.002	5.05449e-52	Cycling GC B-cells	THSD7B
RFX7.4	3.39895e-56	0.978105	0.573	0.175	7.14425e-52	Cycling GC B-cells	RFX7
HIST2H2AB.3	4.39978e-56	2.93321	0.079	0.006	9.24789e-52	Cycling GC B-cells	HIST2H2AB
SAE1.1	4.51727e-56	1.30518	0.263	0.053	9.49485e-52	Cycling GC B-cells	SAE1
PTK2.7	6.40229e-56	0.994124	0.602	0.184	1.3457e-51	Cycling GC B-cells	PTK2
DBF4.2	7.44707e-56	0.944465	0.421	0.11	1.5653e-51	Cycling GC B-cells	DBF4
LRP8.2	8.17056e-56	2.15073	0.126	0.015	1.71737e-51	Cycling GC B-cells	LRP8
HMGXB4.6	1.24314e-55	1.23183	0.254	0.05	2.61296e-51	Cycling GC B-cells	HMGXB4
LINC01483.1	1.33697e-55	2.64645	0.082	0.006	2.81018e-51	Cycling GC B-cells	LINC01483
ZBTB14.1	1.37434e-55	2.44112	0.091	0.008	2.88872e-51	Cycling GC B-cells	ZBTB14
COMMD4.6	1.47717e-55	1.98617	0.175	0.027	3.10486e-51	Cycling GC B-cells	COMMD4
SPATS2.7	1.69731e-55	1.0282	0.596	0.19	3.56758e-51	Cycling GC B-cells	SPATS2
GEN1.5	1.70804e-55	0.875122	0.57	0.171	3.59013e-51	Cycling GC B-cells	GEN1
GRHPR.4	2.53527e-55	1.61876	0.199	0.033	5.32889e-51	Cycling GC B-cells	GRHPR
LYPLA1.1	2.90882e-55	1.35199	0.325	0.076	6.11404e-51	Cycling GC B-cells	LYPLA1
NUP50.4	2.91112e-55	1.31775	0.278	0.059	6.11888e-51	Cycling GC B-cells	NUP50
RAD54L	3.2469e-55	2.80486	0.082	0.006	6.82465e-51	Cycling GC B-cells	RAD54L
NSD1.5	3.59633e-55	1.01608	0.48	0.136	7.55913e-51	Cycling GC B-cells	NSD1
MAML3.5	5.12171e-55	1.36192	0.336	0.081	1.07653e-50	Cycling GC B-cells	MAML3
MBD4.1	5.5688e-55	1.02922	0.48	0.137	1.17051e-50	Cycling GC B-cells	MBD4
SFXN1.2	8.0527e-55	1.75238	0.181	0.029	1.6926e-50	Cycling GC B-cells	SFXN1
USP33.2	8.16693e-55	1.17884	0.392	0.102	1.71661e-50	Cycling GC B-cells	USP33
PUDP.3	9.4273e-55	1.25463	0.304	0.068	1.98152e-50	Cycling GC B-cells	PUDP
FNDC1	1.46379e-54	4.04488	0.041	0.001	3.07674e-50	Cycling GC B-cells	FNDC1
AL133480.1.1	2.08574e-54	1.91109	0.173	0.027	4.38401e-50	Cycling GC B-cells	AL133480.1
GAS2L3	2.74417e-54	3.75718	0.05	0.002	5.76798e-50	Cycling GC B-cells	GAS2L3
HACD3.3	3.38054e-54	1.51241	0.213	0.038	7.10556e-50	Cycling GC B-cells	HACD3
KANK2.1	3.74817e-54	2.84346	0.079	0.006	7.87828e-50	Cycling GC B-cells	KANK2
AC072022.2.4	4.21501e-54	1.99603	0.132	0.016	8.85952e-50	Cycling GC B-cells	AC072022.2
BCL2.6	5.55098e-54	-2.43738	0.234	0.591	1.16676e-49	Cycling GC B-cells	BCL2
TERT	5.72164e-54	3.47916	0.047	0.002	1.20263e-49	Cycling GC B-cells	TERT
CCDC14.2	5.72301e-54	1.26943	0.307	0.07	1.20292e-49	Cycling GC B-cells	CCDC14
DAZAP1.2	6.14269e-54	1.1764	0.313	0.072	1.29113e-49	Cycling GC B-cells	DAZAP1
LCK.3	7.09011e-54	1.97498	0.132	0.016	1.49027e-49	Cycling GC B-cells	LCK
ZRANB3.2	7.17545e-54	1.13681	0.336	0.08	1.50821e-49	Cycling GC B-cells	ZRANB3
ATP6V1E1.2	7.4833e-54	1.37357	0.251	0.051	1.57291e-49	Cycling GC B-cells	ATP6V1E1
DNAJC9.3	7.98025e-54	1.59004	0.231	0.044	1.67737e-49	Cycling GC B-cells	DNAJC9
RAD51C.1	8.10634e-54	1.97931	0.12	0.014	1.70387e-49	Cycling GC B-cells	RAD51C
HDGF.2	8.25886e-54	1.26011	0.272	0.058	1.73593e-49	Cycling GC B-cells	HDGF
CD74.6	9.31554e-54	-0.646559	0.93	0.883	1.95803e-49	Cycling GC B-cells	CD74
DEGS1.4	1.34741e-53	1.24825	0.336	0.082	2.83212e-49	Cycling GC B-cells	DEGS1
IGSF10	1.67921e-53	2.99474	0.064	0.004	3.52954e-49	Cycling GC B-cells	IGSF10
SMS.2	1.7344e-53	1.38888	0.222	0.041	3.64554e-49	Cycling GC B-cells	SMS
DPYSL2.2	1.94719e-53	1.73709	0.152	0.021	4.09279e-49	Cycling GC B-cells	DPYSL2
DMXL2.2	2.18615e-53	2.34957	0.102	0.01	4.59507e-49	Cycling GC B-cells	DMXL2
LINC00877.6	4.72747e-53	1.21498	0.272	0.058	9.93668e-49	Cycling GC B-cells	LINC00877
FBXL7	5.1073e-53	3.61862	0.064	0.004	1.0735e-48	Cycling GC B-cells	FBXL7
SUV39H2.1	5.70875e-53	2.72419	0.082	0.007	1.19992e-48	Cycling GC B-cells	SUV39H2
CAMK4.5	6.65492e-53	1.42971	0.243	0.048	1.3988e-48	Cycling GC B-cells	CAMK4
PIGN.4	8.78688e-53	1.30603	0.278	0.06	1.84691e-48	Cycling GC B-cells	PIGN
ZNF595.2	9.38071e-53	2.15741	0.108	0.012	1.97173e-48	Cycling GC B-cells	ZNF595
MROH1.4	1.02242e-52	1.8133	0.167	0.026	2.14903e-48	Cycling GC B-cells	MROH1
WDR66.1	1.15558e-52	2.18883	0.099	0.01	2.42891e-48	Cycling GC B-cells	WDR66
RNF121.5	1.64437e-52	1.44413	0.219	0.041	3.4563e-48	Cycling GC B-cells	RNF121
LMNB2.3	1.64704e-52	2.05983	0.132	0.017	3.46191e-48	Cycling GC B-cells	LMNB2
TMEM245.3	2.03689e-52	1.19638	0.275	0.059	4.28133e-48	Cycling GC B-cells	TMEM245
AC068587.4.6	2.8411e-52	1.56739	0.257	0.055	5.97171e-48	Cycling GC B-cells	AC068587.4
CD55.6	3.80143e-52	-1.27362	0.608	0.73	7.99022e-48	Cycling GC B-cells	CD55
SNRPF.4	3.86802e-52	1.31784	0.295	0.068	8.1302e-48	Cycling GC B-cells	SNRPF
GRK2.2	4.31658e-52	1.28517	0.281	0.062	9.07301e-48	Cycling GC B-cells	GRK2
C5orf34	4.39203e-52	2.49639	0.07	0.005	9.23161e-48	Cycling GC B-cells	C5orf34
BFSP2-AS1.5	7.49536e-52	2.56399	0.096	0.009	1.57545e-47	Cycling GC B-cells	BFSP2-AS1
AL132996.1.5	8.46121e-52	1.98528	0.126	0.016	1.77846e-47	Cycling GC B-cells	AL132996.1
HELLPAR.4	9.44138e-52	2.72741	0.091	0.008	1.98448e-47	Cycling GC B-cells	HELLPAR
AL592429.2.3	1.27415e-51	1.35712	0.325	0.08	2.67813e-47	Cycling GC B-cells	AL592429.2
RHOBTB2.2	1.29432e-51	1.96448	0.129	0.016	2.72054e-47	Cycling GC B-cells	RHOBTB2
APLP2.5	1.3389e-51	0.929877	0.535	0.165	2.81424e-47	Cycling GC B-cells	APLP2
HACD2.2	1.44977e-51	1.06268	0.371	0.097	3.04728e-47	Cycling GC B-cells	HACD2
UCHL1.5	1.88636e-51	2.15103	0.126	0.016	3.96494e-47	Cycling GC B-cells	UCHL1
SYK.5	2.24489e-51	0.892971	0.646	0.216	4.71853e-47	Cycling GC B-cells	SYK
ZNF92.3	2.77055e-51	1.13297	0.281	0.062	5.82342e-47	Cycling GC B-cells	ZNF92
CCDC15.1	2.92333e-51	2.81266	0.067	0.005	6.14454e-47	Cycling GC B-cells	CCDC15
CAMK2B	3.06997e-51	3.17108	0.053	0.003	6.45276e-47	Cycling GC B-cells	CAMK2B
LRR1.2	5.22814e-51	2.00507	0.123	0.015	1.0989e-46	Cycling GC B-cells	LRR1
HIST1H2BI	5.71589e-51	3.78801	0.038	0.001	1.20142e-46	Cycling GC B-cells	HIST1H2BI
ALDH5A1.4	7.22995e-51	2.10314	0.155	0.023	1.51966e-46	Cycling GC B-cells	ALDH5A1
SH3GL2	8.00956e-51	4.63198	0.032	0.001	1.68353e-46	Cycling GC B-cells	SH3GL2
CTCF.1	8.23373e-51	1.09375	0.327	0.08	1.73065e-46	Cycling GC B-cells	CTCF
ABCA6.3	8.74276e-51	2.30492	0.117	0.014	1.83764e-46	Cycling GC B-cells	ABCA6
PPP1R12C.2	8.98263e-51	1.55938	0.196	0.035	1.88806e-46	Cycling GC B-cells	PPP1R12C
PPM1G.3	9.18415e-51	1.09786	0.345	0.087	1.93042e-46	Cycling GC B-cells	PPM1G
LINC01102	1.33771e-50	4.03613	0.035	0.001	2.81174e-46	Cycling GC B-cells	LINC01102
CD44.7	1.38704e-50	-2.1749	0.272	0.603	2.91541e-46	Cycling GC B-cells	CD44
DHRS9	1.79836e-50	3.89372	0.044	0.002	3.77997e-46	Cycling GC B-cells	DHRS9
HAUS4.1	2.04058e-50	2.12122	0.117	0.014	4.2891e-46	Cycling GC B-cells	HAUS4
TMEM41B.3	2.44407e-50	1.16435	0.333	0.084	5.13719e-46	Cycling GC B-cells	TMEM41B
EZR.6	2.68062e-50	-0.758223	0.845	0.812	5.63439e-46	Cycling GC B-cells	EZR
INTS7.3	3.03423e-50	1.35046	0.24	0.049	6.37765e-46	Cycling GC B-cells	INTS7
XRCC4.6	3.13975e-50	0.989022	0.395	0.107	6.59944e-46	Cycling GC B-cells	XRCC4
INPP5B.3	3.26116e-50	1.59108	0.187	0.033	6.85463e-46	Cycling GC B-cells	INPP5B
SMG7.2	3.44268e-50	0.978907	0.447	0.129	7.23617e-46	Cycling GC B-cells	SMG7
PAICS.3	3.51319e-50	1.67639	0.19	0.033	7.38438e-46	Cycling GC B-cells	PAICS
CASP2.4	3.76496e-50	1.472	0.19	0.033	7.91358e-46	Cycling GC B-cells	CASP2
QSER1.4	3.99857e-50	1.15233	0.281	0.064	8.4046e-46	Cycling GC B-cells	QSER1
AC004943.2.3	5.25886e-50	2.07449	0.12	0.015	1.10536e-45	Cycling GC B-cells	AC004943.2
NEK6.3	5.92661e-50	1.55492	0.219	0.043	1.24571e-45	Cycling GC B-cells	NEK6
MTF2.5	6.48082e-50	0.875178	0.535	0.166	1.3622e-45	Cycling GC B-cells	MTF2
PARN.3	9.57793e-50	1.12391	0.316	0.077	2.01318e-45	Cycling GC B-cells	PARN
FRMD5	1.10719e-49	2.86969	0.061	0.004	2.3272e-45	Cycling GC B-cells	FRMD5
ACY3	1.20293e-49	2.95698	0.058	0.004	2.52844e-45	Cycling GC B-cells	ACY3
UBE2S.7	1.23143e-49	1.02455	0.433	0.126	2.58834e-45	Cycling GC B-cells	UBE2S
GNAZ	1.38212e-49	3.1204	0.053	0.003	2.90508e-45	Cycling GC B-cells	GNAZ
RGS16.6	1.38958e-49	1.40451	0.24	0.05	2.92075e-45	Cycling GC B-cells	RGS16
CCDC141.7	1.47264e-49	1.41331	0.275	0.062	3.09533e-45	Cycling GC B-cells	CCDC141
CKS2.3	2.55445e-49	1.25398	0.304	0.073	5.3692e-45	Cycling GC B-cells	CKS2
NUP210.3	2.62923e-49	0.976741	0.444	0.13	5.52639e-45	Cycling GC B-cells	NUP210
SMIM20.6	2.69937e-49	1.53341	0.24	0.05	5.67381e-45	Cycling GC B-cells	SMIM20
BPNT1.2	2.73339e-49	2.05137	0.117	0.014	5.74532e-45	Cycling GC B-cells	BPNT1
HCFC1.2	3.17997e-49	1.33306	0.205	0.038	6.68397e-45	Cycling GC B-cells	HCFC1
LAT2.5	3.3752e-49	0.955415	0.363	0.094	7.09434e-45	Cycling GC B-cells	LAT2
UBR7.3	3.62458e-49	1.70703	0.175	0.03	7.61851e-45	Cycling GC B-cells	UBR7
BICD1.5	3.75444e-49	0.980935	0.485	0.15	7.89145e-45	Cycling GC B-cells	BICD1
MAZ.6	3.80818e-49	1.34611	0.211	0.04	8.00441e-45	Cycling GC B-cells	MAZ
COX8A.7	4.46169e-49	1.11803	0.368	0.099	9.37803e-45	Cycling GC B-cells	COX8A
DIAPH3-AS2	4.64893e-49	5.08066	0.026	0.001	9.77158e-45	Cycling GC B-cells	DIAPH3-AS2
MAP2K1.3	4.64901e-49	0.951844	0.468	0.141	9.77175e-45	Cycling GC B-cells	MAP2K1
MAPK14.6	4.82086e-49	0.997873	0.383	0.104	1.0133e-44	Cycling GC B-cells	MAPK14
AUNIP	6.82765e-49	4.04958	0.032	0.001	1.4351e-44	Cycling GC B-cells	AUNIP
NUDT21.5	7.3363e-49	1.58641	0.202	0.038	1.54202e-44	Cycling GC B-cells	NUDT21
SCAI.4	1.13436e-48	1.18733	0.231	0.047	2.38432e-44	Cycling GC B-cells	SCAI
AC087500.1.5	1.21326e-48	2.10014	0.108	0.012	2.55016e-44	Cycling GC B-cells	AC087500.1
SYPL1.6	1.32011e-48	0.97736	0.427	0.122	2.77473e-44	Cycling GC B-cells	SYPL1
KHSRP.1	1.50961e-48	1.21109	0.281	0.065	3.17306e-44	Cycling GC B-cells	KHSRP
AL365356.1.2	1.81687e-48	1.20682	0.275	0.063	3.81887e-44	Cycling GC B-cells	AL365356.1
SLAMF6.3	1.83046e-48	1.25755	0.208	0.04	3.84745e-44	Cycling GC B-cells	SLAMF6
ATP8A1.4	1.92599e-48	0.915764	0.743	0.275	4.04824e-44	Cycling GC B-cells	ATP8A1
DEF8.4	3.36129e-48	1.56031	0.202	0.038	7.0651e-44	Cycling GC B-cells	DEF8
PAG1.6	3.55484e-48	0.836552	0.81	0.299	7.47191e-44	Cycling GC B-cells	PAG1
CDCA7L.6	3.88578e-48	0.961907	0.251	0.054	8.16753e-44	Cycling GC B-cells	CDCA7L
CEP128.7	4.13398e-48	0.892984	0.526	0.169	8.6892e-44	Cycling GC B-cells	CEP128
AC008750.7	4.81433e-48	10.5417	0.012	0	1.01192e-43	Cycling GC B-cells	AC008750.7
HIST1H2BF.5	5.68864e-48	1.7217	0.161	0.026	1.1957e-43	Cycling GC B-cells	HIST1H2BF
SOX5-AS1.4	6.9809e-48	2.2442	0.12	0.015	1.46731e-43	Cycling GC B-cells	SOX5-AS1
CHAF1B	7.59412e-48	3.26475	0.05	0.003	1.59621e-43	Cycling GC B-cells	CHAF1B
PSMD14.2	7.74821e-48	0.846633	0.515	0.161	1.6286e-43	Cycling GC B-cells	PSMD14
TPRG1.1	9.90622e-48	2.76843	0.07	0.005	2.08219e-43	Cycling GC B-cells	TPRG1
ARL6IP6.5	1.0043e-47	1.20468	0.301	0.074	2.11094e-43	Cycling GC B-cells	ARL6IP6
EIPR1.2	1.17622e-47	1.28399	0.234	0.049	2.4723e-43	Cycling GC B-cells	EIPR1
SLFN13.6	1.42668e-47	2.0413	0.137	0.02	2.99875e-43	Cycling GC B-cells	SLFN13
CBFB.2	1.46624e-47	0.904973	0.386	0.107	3.08188e-43	Cycling GC B-cells	CBFB
HTT.7	1.6533e-47	0.822	0.474	0.142	3.47507e-43	Cycling GC B-cells	HTT
SLC35E3.5	2.23464e-47	1.74951	0.173	0.03	4.69699e-43	Cycling GC B-cells	SLC35E3
RECQL.2	3.30126e-47	1.05822	0.275	0.064	6.93893e-43	Cycling GC B-cells	RECQL
EPS15.4	3.92178e-47	0.905845	0.81	0.32	8.24318e-43	Cycling GC B-cells	EPS15
MNS1.5	5.28284e-47	1.69031	0.149	0.023	1.1104e-42	Cycling GC B-cells	MNS1
PDE4B.6	5.81163e-47	-1.84712	0.333	0.618	1.22155e-42	Cycling GC B-cells	PDE4B
AC245187.2	6.85314e-47	4.04728	0.038	0.001	1.44046e-42	Cycling GC B-cells	AC245187.2
ZNF682.1	8.22389e-47	1.95604	0.117	0.015	1.72858e-42	Cycling GC B-cells	ZNF682
TSC1.1	1.20371e-46	1.28258	0.266	0.061	2.53008e-42	Cycling GC B-cells	TSC1
ABR.4	1.75971e-46	1.10748	0.339	0.09	3.69874e-42	Cycling GC B-cells	ABR
MBNL1-AS1.3	2.28404e-46	1.96909	0.12	0.016	4.80081e-42	Cycling GC B-cells	MBNL1-AS1
FBXL5.1	2.45837e-46	1.29636	0.281	0.068	5.16724e-42	Cycling GC B-cells	FBXL5
CHAMP1.2	3.0602e-46	2.14259	0.117	0.015	6.43224e-42	Cycling GC B-cells	CHAMP1
USP53.6	3.41267e-46	1.14804	0.424	0.13	7.17309e-42	Cycling GC B-cells	USP53
NASP.2	3.52473e-46	0.761563	0.544	0.176	7.40863e-42	Cycling GC B-cells	NASP
UBAP1.3	3.84884e-46	0.917839	0.468	0.145	8.08988e-42	Cycling GC B-cells	UBAP1
MSH3.4	4.66221e-46	0.986284	0.368	0.102	9.79951e-42	Cycling GC B-cells	MSH3
PDS5B.1	5.02843e-46	0.907684	0.62	0.216	1.05693e-41	Cycling GC B-cells	PDS5B
ADGRA3.2	5.33161e-46	2.41942	0.096	0.011	1.12065e-41	Cycling GC B-cells	ADGRA3
LNPEP.5	6.37354e-46	0.874124	0.629	0.218	1.33965e-41	Cycling GC B-cells	LNPEP
SHLD1.3	6.57506e-46	1.48398	0.199	0.039	1.38201e-41	Cycling GC B-cells	SHLD1
B3GALNT1	8.32177e-46	3.73586	0.041	0.002	1.74915e-41	Cycling GC B-cells	B3GALNT1
TFEC.3	9.4316e-46	1.82883	0.149	0.024	1.98243e-41	Cycling GC B-cells	TFEC
CENPN.1	1.07271e-45	1.77585	0.114	0.015	2.25473e-41	Cycling GC B-cells	CENPN
IFT80.4	1.07417e-45	1.19702	0.249	0.056	2.2578e-41	Cycling GC B-cells	IFT80
ZYG11A.6	1.19263e-45	2.2606	0.094	0.01	2.5068e-41	Cycling GC B-cells	ZYG11A
FOSB.7	1.19534e-45	-2.21717	0.287	0.58	2.51249e-41	Cycling GC B-cells	FOSB
SPECC1L.4	1.2799e-45	0.752183	0.395	0.111	2.69023e-41	Cycling GC B-cells	SPECC1L
CEP57.3	1.44732e-45	0.811999	0.491	0.153	3.04212e-41	Cycling GC B-cells	CEP57
CPNE3.3	1.88139e-45	1.0327	0.319	0.083	3.95448e-41	Cycling GC B-cells	CPNE3
HNRNPR.1	1.9252e-45	0.843781	0.474	0.146	4.04659e-41	Cycling GC B-cells	HNRNPR
LINC00299.2	1.9816e-45	3.0439	0.067	0.005	4.16512e-41	Cycling GC B-cells	LINC00299
RNGTT.4	2.31455e-45	0.838172	0.763	0.286	4.86495e-41	Cycling GC B-cells	RNGTT
AMFR.4	2.55389e-45	1.03232	0.339	0.091	5.36802e-41	Cycling GC B-cells	AMFR
HIST1H3H.4	2.61191e-45	1.95987	0.094	0.01	5.48998e-41	Cycling GC B-cells	HIST1H3H
CERNA2	3.399e-45	2.75677	0.064	0.005	7.14437e-41	Cycling GC B-cells	CERNA2
ORC5.3	3.56032e-45	1.55609	0.164	0.028	7.48343e-41	Cycling GC B-cells	ORC5
FKBP5.2	3.89742e-45	0.822826	0.453	0.139	8.19198e-41	Cycling GC B-cells	FKBP5
G2E3.5	4.32822e-45	0.928545	0.336	0.089	9.09749e-41	Cycling GC B-cells	G2E3
SNRNP25.2	4.90606e-45	1.75459	0.132	0.019	1.0312e-40	Cycling GC B-cells	SNRNP25
PCNX2.3	5.15133e-45	1.48891	0.152	0.025	1.08276e-40	Cycling GC B-cells	PCNX2
BFSP2.7	6.22518e-45	2.13643	0.129	0.018	1.30847e-40	Cycling GC B-cells	BFSP2
TXNDC16.5	6.47749e-45	0.827999	0.45	0.138	1.3615e-40	Cycling GC B-cells	TXNDC16
ITPR3	7.29146e-45	1.17657	0.266	0.063	1.53259e-40	Cycling GC B-cells	ITPR3
HIST1H3D.7	7.94714e-45	1.34966	0.231	0.05	1.67041e-40	Cycling GC B-cells	HIST1H3D
PARG.2	8.07431e-45	0.965542	0.307	0.078	1.69714e-40	Cycling GC B-cells	PARG
HIST1H4F	1.02114e-44	2.68673	0.041	0.002	2.14633e-40	Cycling GC B-cells	HIST1H4F
HDAC7.2	1.13413e-44	0.986239	0.363	0.101	2.38383e-40	Cycling GC B-cells	HDAC7
LIMK1.2	1.14316e-44	1.82376	0.137	0.021	2.40281e-40	Cycling GC B-cells	LIMK1
USP7.3	1.41842e-44	0.840742	0.547	0.182	2.98138e-40	Cycling GC B-cells	USP7
ZDHHC13.3	1.45534e-44	1.22648	0.181	0.033	3.05898e-40	Cycling GC B-cells	ZDHHC13
PRRG4.1	1.85022e-44	2.7231	0.067	0.005	3.88898e-40	Cycling GC B-cells	PRRG4
IMMP1L.3	2.50075e-44	1.09813	0.257	0.06	5.25633e-40	Cycling GC B-cells	IMMP1L
TRIM25.5	2.81474e-44	1.12483	0.269	0.064	5.9163e-40	Cycling GC B-cells	TRIM25
ACSF3.3	2.88175e-44	1.19706	0.26	0.061	6.05714e-40	Cycling GC B-cells	ACSF3
ARHGAP15.7	3.25667e-44	-0.978478	0.719	0.748	6.84519e-40	Cycling GC B-cells	ARHGAP15
DPP8.4	3.29047e-44	1.09084	0.26	0.061	6.91623e-40	Cycling GC B-cells	DPP8
PTPN9.2	3.63438e-44	1.78555	0.158	0.027	7.6391e-40	Cycling GC B-cells	PTPN9
CCDC138.5	3.83317e-44	0.855417	0.427	0.129	8.05693e-40	Cycling GC B-cells	CCDC138
USP13.1	3.84635e-44	1.78074	0.14	0.022	8.08464e-40	Cycling GC B-cells	USP13
SPIN4	4.98777e-44	2.99851	0.056	0.004	1.04838e-39	Cycling GC B-cells	SPIN4
UBE2G1.7	5.42197e-44	0.844584	0.643	0.233	1.13964e-39	Cycling GC B-cells	UBE2G1
UTRN.7	5.42229e-44	-1.67253	0.406	0.635	1.13971e-39	Cycling GC B-cells	UTRN
ARPC1B.4	6.03048e-44	0.839823	0.488	0.156	1.26755e-39	Cycling GC B-cells	ARPC1B
SCMH1.4	7.80244e-44	0.908636	0.471	0.151	1.63999e-39	Cycling GC B-cells	SCMH1
ZNF726	9.92325e-44	2.44265	0.064	0.005	2.08577e-39	Cycling GC B-cells	ZNF726
LINC00342.4	1.03023e-43	1.15323	0.301	0.078	2.16543e-39	Cycling GC B-cells	LINC00342
SLX4IP.4	1.04776e-43	1.12374	0.292	0.074	2.20228e-39	Cycling GC B-cells	SLX4IP
CEP44.1	1.08465e-43	1.38944	0.208	0.043	2.27983e-39	Cycling GC B-cells	CEP44
PCED1B.5	1.41562e-43	0.930751	0.307	0.079	2.97549e-39	Cycling GC B-cells	PCED1B
TP63.6	1.50059e-43	2.16233	0.12	0.017	3.1541e-39	Cycling GC B-cells	TP63
HADH.2	2.18178e-43	1.7406	0.137	0.021	4.58589e-39	Cycling GC B-cells	HADH
LINC00698.1	2.21161e-43	4.07461	0.038	0.002	4.64858e-39	Cycling GC B-cells	LINC00698
KMT2E.7	2.67427e-43	-0.882191	0.775	0.762	5.62106e-39	Cycling GC B-cells	KMT2E
DESI2.3	2.79311e-43	1.10499	0.284	0.071	5.87083e-39	Cycling GC B-cells	DESI2
SIVA1.7	2.94964e-43	1.21807	0.275	0.068	6.19985e-39	Cycling GC B-cells	SIVA1
ANAPC1.3	3.74615e-43	1.0686	0.243	0.055	7.87403e-39	Cycling GC B-cells	ANAPC1
PTEN.4	4.49146e-43	0.837224	0.655	0.238	9.44061e-39	Cycling GC B-cells	PTEN
SAC3D1.2	4.5841e-43	2.40852	0.076	0.007	9.63532e-39	Cycling GC B-cells	SAC3D1
METAP1.1	4.66213e-43	1.19118	0.219	0.047	9.79932e-39	Cycling GC B-cells	METAP1
TCEA1.2	4.88045e-43	0.811434	0.673	0.247	1.02582e-38	Cycling GC B-cells	TCEA1
MAP3K20.3	5.89279e-43	1.5486	0.137	0.021	1.23861e-38	Cycling GC B-cells	MAP3K20
TMPO-AS1	6.51961e-43	3.05218	0.047	0.003	1.37036e-38	Cycling GC B-cells	TMPO-AS1
CPSF3.1	6.5285e-43	1.46476	0.17	0.031	1.37222e-38	Cycling GC B-cells	CPSF3
FAM102B.4	7.55005e-43	1.28174	0.193	0.038	1.58694e-38	Cycling GC B-cells	FAM102B
LDAH.4	7.83493e-43	1.54826	0.187	0.037	1.64682e-38	Cycling GC B-cells	LDAH
RGS12.3	8.09877e-43	2.2752	0.096	0.011	1.70228e-38	Cycling GC B-cells	RGS12
APC.3	8.77296e-43	0.83182	0.354	0.099	1.84399e-38	Cycling GC B-cells	APC
CCNG2.4	9.97205e-43	1.04504	0.304	0.08	2.09603e-38	Cycling GC B-cells	CCNG2
TIPIN.2	1.04221e-42	1.82	0.091	0.01	2.19061e-38	Cycling GC B-cells	TIPIN
CNIH1.2	1.08638e-42	1.17203	0.24	0.055	2.28347e-38	Cycling GC B-cells	CNIH1
SSRP1.1	1.11579e-42	1.66979	0.149	0.025	2.34528e-38	Cycling GC B-cells	SSRP1
PANK1	1.15358e-42	2.94354	0.05	0.003	2.4247e-38	Cycling GC B-cells	PANK1
CCDC144A.7	1.16783e-42	1.10747	0.348	0.101	2.45465e-38	Cycling GC B-cells	CCDC144A
ERI2.3	1.29822e-42	2.0643	0.091	0.01	2.72873e-38	Cycling GC B-cells	ERI2
UGP2.4	1.47149e-42	1.02509	0.322	0.087	3.09293e-38	Cycling GC B-cells	UGP2
TEX9.7	1.54771e-42	1.26921	0.281	0.072	3.25314e-38	Cycling GC B-cells	TEX9
LINC02576.5	1.57163e-42	1.40475	0.231	0.052	3.3034e-38	Cycling GC B-cells	LINC02576
HNRNPUL2.2	1.73115e-42	1.41295	0.193	0.039	3.6387e-38	Cycling GC B-cells	HNRNPUL2
MET.4	2.02304e-42	2.3749	0.085	0.009	4.25223e-38	Cycling GC B-cells	MET
INIP.1	2.16985e-42	1.39247	0.132	0.02	4.5608e-38	Cycling GC B-cells	INIP
B3GLCT.2	3.2813e-42	1.1781	0.225	0.05	6.89696e-38	Cycling GC B-cells	B3GLCT
YWHAB.2	3.54745e-42	0.839951	0.523	0.177	7.45638e-38	Cycling GC B-cells	YWHAB
SGPP2.6	3.81218e-42	1.60971	0.167	0.031	8.01283e-38	Cycling GC B-cells	SGPP2
FAM53B.4	4.02379e-42	0.91392	0.38	0.112	8.45761e-38	Cycling GC B-cells	FAM53B
AC011503.1	4.22246e-42	3.7831	0.035	0.001	8.87518e-38	Cycling GC B-cells	AC011503.1
ATP5F1A.7	5.11208e-42	1.10725	0.383	0.116	1.07451e-37	Cycling GC B-cells	ATP5F1A
IGF2BP1	5.37938e-42	2.92099	0.05	0.003	1.13069e-37	Cycling GC B-cells	IGF2BP1
INVS.3	5.97804e-42	0.877819	0.363	0.104	1.25652e-37	Cycling GC B-cells	INVS
VKORC1L1.2	6.67413e-42	1.34745	0.196	0.04	1.40283e-37	Cycling GC B-cells	VKORC1L1
KDM1A.5	6.69615e-42	1.35719	0.222	0.05	1.40746e-37	Cycling GC B-cells	KDM1A
DHCR24	6.88407e-42	3.40201	0.041	0.002	1.44696e-37	Cycling GC B-cells	DHCR24
MYO3A	6.95816e-42	3.36339	0.044	0.002	1.46254e-37	Cycling GC B-cells	MYO3A
PANK2.3	7.46684e-42	1.04022	0.281	0.071	1.56945e-37	Cycling GC B-cells	PANK2
NUP107.1	1.207e-41	1.07834	0.225	0.05	2.53699e-37	Cycling GC B-cells	NUP107
POLD4.3	1.25584e-41	1.01975	0.404	0.125	2.63965e-37	Cycling GC B-cells	POLD4
SF3B3.1	1.51609e-41	0.952192	0.269	0.067	3.18666e-37	Cycling GC B-cells	SF3B3
PRDX6.7	1.8948e-41	1.02899	0.322	0.089	3.98268e-37	Cycling GC B-cells	PRDX6
MYEF2.6	2.17137e-41	1.09169	0.281	0.072	4.564e-37	Cycling GC B-cells	MYEF2
GTF3C5.1	2.23808e-41	1.50155	0.146	0.025	4.70422e-37	Cycling GC B-cells	GTF3C5
LSM5.7	2.34455e-41	1.27673	0.257	0.063	4.928e-37	Cycling GC B-cells	LSM5
H2AFX.5	2.50579e-41	1.1981	0.275	0.07	5.26692e-37	Cycling GC B-cells	H2AFX
C15orf41.3	2.67662e-41	1.50274	0.161	0.029	5.62599e-37	Cycling GC B-cells	C15orf41
ELOVL6.1	2.75477e-41	2.90264	0.058	0.004	5.79025e-37	Cycling GC B-cells	ELOVL6
ARHGAP35.1	2.85083e-41	1.148	0.211	0.045	5.99215e-37	Cycling GC B-cells	ARHGAP35
CTTN	2.92378e-41	3.56699	0.038	0.002	6.14548e-37	Cycling GC B-cells	CTTN
TMEM209.2	3.03863e-41	1.55243	0.135	0.021	6.3869e-37	Cycling GC B-cells	TMEM209
AC130324.2	3.1518e-41	2.4137	0.056	0.004	6.62476e-37	Cycling GC B-cells	AC130324.2
GDI2.2	3.54791e-41	0.750206	0.556	0.191	7.45735e-37	Cycling GC B-cells	GDI2
C12orf76	3.57462e-41	1.35755	0.167	0.031	7.5135e-37	Cycling GC B-cells	C12orf76
STK33.2	3.69117e-41	1.4132	0.158	0.028	7.75847e-37	Cycling GC B-cells	STK33
UGGT2.7	3.71492e-41	1.28805	0.26	0.065	7.80839e-37	Cycling GC B-cells	UGGT2
DSN1.3	3.76755e-41	2.04491	0.102	0.013	7.91901e-37	Cycling GC B-cells	DSN1
CNTRL.7	3.7901e-41	0.784712	0.64	0.232	7.9664e-37	Cycling GC B-cells	CNTRL
JADE1.5	3.88235e-41	1.01447	0.278	0.071	8.1603e-37	Cycling GC B-cells	JADE1
YY1.1	4.24287e-41	0.776906	0.494	0.164	8.91809e-37	Cycling GC B-cells	YY1
SNRPB.1	4.28061e-41	0.757541	0.442	0.139	8.99742e-37	Cycling GC B-cells	SNRPB
PTPN7.2	4.31743e-41	1.05662	0.254	0.062	9.0748e-37	Cycling GC B-cells	PTPN7
TUBGCP5.3	4.48959e-41	1.66432	0.137	0.022	9.43667e-37	Cycling GC B-cells	TUBGCP5
USP2	4.73979e-41	4.11825	0.032	0.001	9.96257e-37	Cycling GC B-cells	USP2
ACOT7.3	4.98557e-41	1.81108	0.12	0.017	1.04792e-36	Cycling GC B-cells	ACOT7
SRSF1.1	5.83172e-41	0.82319	0.418	0.129	1.22577e-36	Cycling GC B-cells	SRSF1
MACROD2.5	6.94599e-41	1.10597	0.272	0.069	1.45998e-36	Cycling GC B-cells	MACROD2
WASF2.3	7.38593e-41	0.814945	0.556	0.195	1.55245e-36	Cycling GC B-cells	WASF2
VPS37B.6	8.13509e-41	-3.10569	0.108	0.456	1.70992e-36	Cycling GC B-cells	VPS37B
AL645568.1.6	8.94066e-41	1.27786	0.243	0.058	1.87924e-36	Cycling GC B-cells	AL645568.1
THOP1.1	8.96821e-41	2.04066	0.108	0.015	1.88503e-36	Cycling GC B-cells	THOP1
UBTF.1	9.19595e-41	1.15156	0.222	0.05	1.9329e-36	Cycling GC B-cells	UBTF
ENPP3	9.68702e-41	2.69227	0.056	0.004	2.03612e-36	Cycling GC B-cells	ENPP3
AL591242.1	9.80002e-41	4.73913	0.02	0	2.05987e-36	Cycling GC B-cells	AL591242.1
PLXNB2.2	1.08011e-40	1.4981	0.164	0.03	2.27029e-36	Cycling GC B-cells	PLXNB2
MASTL.4	1.08226e-40	0.937114	0.249	0.059	2.27481e-36	Cycling GC B-cells	MASTL
NEIL1.7	1.12174e-40	1.07232	0.263	0.065	2.35778e-36	Cycling GC B-cells	NEIL1
LSM6.2	1.37155e-40	1.31214	0.184	0.037	2.88285e-36	Cycling GC B-cells	LSM6
TNFSF8.5	1.63636e-40	1.39491	0.161	0.029	3.43947e-36	Cycling GC B-cells	TNFSF8
LANCL1.4	1.71467e-40	1.44507	0.158	0.029	3.60405e-36	Cycling GC B-cells	LANCL1
BCAT1.2	1.86069e-40	1.62132	0.143	0.024	3.91099e-36	Cycling GC B-cells	BCAT1
KCNMB4.2	1.92282e-40	1.39678	0.167	0.031	4.04157e-36	Cycling GC B-cells	KCNMB4
CBL.3	1.98248e-40	1.05112	0.316	0.087	4.16698e-36	Cycling GC B-cells	CBL
PXDN.6	2.03763e-40	1.87618	0.123	0.018	4.2829e-36	Cycling GC B-cells	PXDN
TCHP.3	2.05475e-40	1.07543	0.254	0.062	4.31887e-36	Cycling GC B-cells	TCHP
SYNE1.4	2.38916e-40	0.757585	0.421	0.131	5.02178e-36	Cycling GC B-cells	SYNE1
NRGN	2.43526e-40	2.90451	0.044	0.002	5.11868e-36	Cycling GC B-cells	NRGN
MRPL51.7	2.46687e-40	1.30212	0.269	0.069	5.18512e-36	Cycling GC B-cells	MRPL51
TCERG1L	2.59231e-40	3.7703	0.029	0.001	5.44878e-36	Cycling GC B-cells	TCERG1L
MZT1.4	2.8532e-40	1.42544	0.155	0.028	5.99714e-36	Cycling GC B-cells	MZT1
KNSTRN.2	3.6128e-40	2.90961	0.061	0.005	7.59375e-36	Cycling GC B-cells	KNSTRN
SLC38A9.3	5.47893e-40	1.07795	0.234	0.055	1.15162e-35	Cycling GC B-cells	SLC38A9
ALOX5AP.3	5.65784e-40	1.05139	0.284	0.074	1.18922e-35	Cycling GC B-cells	ALOX5AP
PAFAH1B3.1	6.13121e-40	1.94197	0.085	0.009	1.28872e-35	Cycling GC B-cells	PAFAH1B3
TESC.4	6.39198e-40	2.27203	0.088	0.01	1.34353e-35	Cycling GC B-cells	TESC
DMC1	7.45344e-40	4.21823	0.035	0.002	1.56664e-35	Cycling GC B-cells	DMC1
HIST1H2AK.2	7.73367e-40	2.72951	0.067	0.006	1.62554e-35	Cycling GC B-cells	HIST1H2AK
NDUFB3.7	7.87745e-40	1.48101	0.199	0.043	1.65576e-35	Cycling GC B-cells	NDUFB3
DBF4B	9.42649e-40	2.6412	0.056	0.004	1.98135e-35	Cycling GC B-cells	DBF4B
FANCG.2	9.93533e-40	2.36741	0.067	0.006	2.08831e-35	Cycling GC B-cells	FANCG
AL441992.1	1.01044e-39	3.22049	0.032	0.001	2.12385e-35	Cycling GC B-cells	AL441992.1
NR4A2.7	1.1291e-39	-2.82243	0.143	0.474	2.37326e-35	Cycling GC B-cells	NR4A2
TKT.4	1.13801e-39	1.07708	0.313	0.087	2.39198e-35	Cycling GC B-cells	TKT
AC079209.2.4	1.22988e-39	1.12252	0.152	0.027	2.58508e-35	Cycling GC B-cells	AC079209.2
ROCK2.3	1.27067e-39	0.968553	0.345	0.101	2.67083e-35	Cycling GC B-cells	ROCK2
KCTD9.2	1.32686e-39	1.34223	0.175	0.035	2.78893e-35	Cycling GC B-cells	KCTD9
PRDX3.6	1.37052e-39	1.56951	0.14	0.024	2.88071e-35	Cycling GC B-cells	PRDX3
STX7.5	1.50136e-39	0.926098	0.453	0.151	3.15571e-35	Cycling GC B-cells	STX7
STK24.5	1.62154e-39	0.73676	0.503	0.17	3.40832e-35	Cycling GC B-cells	STK24
IGLC2.7	1.72308e-39	-1.10221	0.722	0.773	3.62175e-35	Cycling GC B-cells	IGLC2
IMP4.5	2.38351e-39	1.35103	0.19	0.04	5.00991e-35	Cycling GC B-cells	IMP4
FIGNL1.1	2.59621e-39	1.89254	0.096	0.012	5.45698e-35	Cycling GC B-cells	FIGNL1
SUPT16H.1	2.93495e-39	0.984324	0.266	0.068	6.16896e-35	Cycling GC B-cells	SUPT16H
LSAMP.2	3.41975e-39	2.24072	0.091	0.011	7.18796e-35	Cycling GC B-cells	LSAMP
PA2G4.3	4.1195e-39	1.25266	0.243	0.06	8.65878e-35	Cycling GC B-cells	PA2G4
SCARB1.6	4.99446e-39	1.22983	0.193	0.041	1.04978e-34	Cycling GC B-cells	SCARB1
SGK1.4	5.53644e-39	0.908452	0.374	0.115	1.1637e-34	Cycling GC B-cells	SGK1
MILR1.4	6.7217e-39	2.06038	0.088	0.01	1.41283e-34	Cycling GC B-cells	MILR1
REEP4	6.87501e-39	2.33928	0.064	0.006	1.44506e-34	Cycling GC B-cells	REEP4
STS.1	7.44275e-39	1.16905	0.187	0.039	1.56439e-34	Cycling GC B-cells	STS
SLC16A10.5	7.86278e-39	1.32568	0.167	0.032	1.65268e-34	Cycling GC B-cells	SLC16A10
JUN.7	8.19091e-39	-1.87863	0.412	0.605	1.72165e-34	Cycling GC B-cells	JUN
SLC25A27	8.41505e-39	2.85365	0.047	0.003	1.76876e-34	Cycling GC B-cells	SLC25A27
RPAP3.1	8.90446e-39	1.17899	0.219	0.051	1.87163e-34	Cycling GC B-cells	RPAP3
MDH1.3	9.51897e-39	0.988744	0.284	0.076	2.00079e-34	Cycling GC B-cells	MDH1
CCT8.4	1.00968e-38	0.881484	0.345	0.102	2.12225e-34	Cycling GC B-cells	CCT8
LMBRD2.3	1.03071e-38	1.8127	0.14	0.024	2.16645e-34	Cycling GC B-cells	LMBRD2
ACYP1.2	1.07247e-38	1.99361	0.094	0.012	2.25422e-34	Cycling GC B-cells	ACYP1
APBB1IP.6	1.19546e-38	0.724807	0.424	0.135	2.51274e-34	Cycling GC B-cells	APBB1IP
CD69.6	1.22039e-38	-1.48342	0.506	0.646	2.56513e-34	Cycling GC B-cells	CD69
ITPKB.6	1.31108e-38	0.691167	0.52	0.176	2.75577e-34	Cycling GC B-cells	ITPKB
OXNAD1.5	1.52042e-38	0.790105	0.339	0.098	3.19577e-34	Cycling GC B-cells	OXNAD1
RTN4IP1.2	1.69741e-38	2.18328	0.096	0.012	3.56778e-34	Cycling GC B-cells	RTN4IP1
IDH2.7	2.14786e-38	1.06287	0.307	0.087	4.51458e-34	Cycling GC B-cells	IDH2
LSM14A.1	2.16801e-38	0.744379	0.515	0.179	4.55694e-34	Cycling GC B-cells	LSM14A
ITGAL.2	2.19298e-38	1.25539	0.196	0.043	4.60943e-34	Cycling GC B-cells	ITGAL
SH2B2.5	2.33514e-38	1.37795	0.202	0.045	4.90822e-34	Cycling GC B-cells	SH2B2
ZNF678.4	2.79046e-38	1.20747	0.196	0.043	5.86526e-34	Cycling GC B-cells	ZNF678
AC005833.2.1	2.85213e-38	3.6852	0.044	0.003	5.9949e-34	Cycling GC B-cells	AC005833.2
HADHA.2	3.47805e-38	0.947327	0.289	0.079	7.3105e-34	Cycling GC B-cells	HADHA
AC112196.1	3.48621e-38	2.87666	0.047	0.003	7.32766e-34	Cycling GC B-cells	AC112196.1
SMARCC2.2	3.62253e-38	1.31176	0.173	0.035	7.6142e-34	Cycling GC B-cells	SMARCC2
ELL2.7	3.72514e-38	-1.45047	0.453	0.634	7.82987e-34	Cycling GC B-cells	ELL2
KLHL42.2	3.74831e-38	1.42503	0.14	0.024	7.87858e-34	Cycling GC B-cells	KLHL42
SH3RF1.2	4.24921e-38	1.33398	0.173	0.035	8.93142e-34	Cycling GC B-cells	SH3RF1
C3orf52.6	4.3379e-38	1.5748	0.164	0.032	9.11782e-34	Cycling GC B-cells	C3orf52
PDSS1.2	4.52431e-38	1.42328	0.123	0.019	9.50966e-34	Cycling GC B-cells	PDSS1
STAT5B.3	4.65534e-38	1.10867	0.211	0.048	9.78505e-34	Cycling GC B-cells	STAT5B
NNT.2	4.95043e-38	0.976949	0.263	0.068	1.04053e-33	Cycling GC B-cells	NNT
RRP7A.1	4.95623e-38	1.28421	0.184	0.039	1.04175e-33	Cycling GC B-cells	RRP7A
AC133065.1.4	4.99682e-38	2.16226	0.073	0.007	1.05028e-33	Cycling GC B-cells	AC133065.1
MTHFD1.1	5.66803e-38	1.6166	0.12	0.019	1.19136e-33	Cycling GC B-cells	MTHFD1
VPS29.5	7.44459e-38	1.10929	0.251	0.064	1.56478e-33	Cycling GC B-cells	VPS29
NUDCD3.1	8.32855e-38	0.913845	0.298	0.083	1.75058e-33	Cycling GC B-cells	NUDCD3
AC092640.1.4	8.36164e-38	1.71188	0.099	0.013	1.75753e-33	Cycling GC B-cells	AC092640.1
NAALADL2-AS2.3	8.55697e-38	2.35265	0.082	0.009	1.79859e-33	Cycling GC B-cells	NAALADL2-AS2
TFB1M.2	9.72683e-38	1.23037	0.175	0.036	2.04448e-33	Cycling GC B-cells	TFB1M
GOT2.2	1.12017e-37	2.11533	0.094	0.012	2.35449e-33	Cycling GC B-cells	GOT2
EAF2.7	1.12432e-37	0.823117	0.535	0.193	2.36322e-33	Cycling GC B-cells	EAF2
USP6NL.5	1.13202e-37	0.754141	0.646	0.247	2.37939e-33	Cycling GC B-cells	USP6NL
HAUS6.2	1.38503e-37	1.34993	0.146	0.026	2.91118e-33	Cycling GC B-cells	HAUS6
PCMT1.2	1.45145e-37	0.859602	0.319	0.091	3.05081e-33	Cycling GC B-cells	PCMT1
AL162253.2.7	1.45943e-37	1.11394	0.249	0.063	3.06757e-33	Cycling GC B-cells	AL162253.2
LSM3.7	1.45956e-37	1.26306	0.222	0.053	3.06784e-33	Cycling GC B-cells	LSM3
LYSMD2.4	1.47438e-37	1.28147	0.149	0.027	3.09901e-33	Cycling GC B-cells	LYSMD2
CSNK1G1.2	1.51247e-37	0.896632	0.298	0.083	3.17906e-33	Cycling GC B-cells	CSNK1G1
ADH5.5	1.73718e-37	1.36653	0.149	0.027	3.65137e-33	Cycling GC B-cells	ADH5
LINC01221	1.75159e-37	4.20627	0.029	0.001	3.68167e-33	Cycling GC B-cells	LINC01221
TSC22D3.6	1.93598e-37	-1.88804	0.336	0.569	4.06924e-33	Cycling GC B-cells	TSC22D3
NLRP4	2.1467e-37	4.03201	0.032	0.001	4.51214e-33	Cycling GC B-cells	NLRP4
KHDRBS1.5	2.44624e-37	0.678684	0.523	0.183	5.14175e-33	Cycling GC B-cells	KHDRBS1
ANKRD26.1	2.63796e-37	1.18051	0.196	0.043	5.54472e-33	Cycling GC B-cells	ANKRD26
ANKRD36C.6	2.66279e-37	0.73305	0.488	0.169	5.59692e-33	Cycling GC B-cells	ANKRD36C
PSMD4.6	2.89061e-37	1.2002	0.208	0.048	6.07577e-33	Cycling GC B-cells	PSMD4
PCBD2.4	3.20497e-37	1.34683	0.19	0.042	6.73653e-33	Cycling GC B-cells	PCBD2
ANAPC11.7	3.89202e-37	1.30815	0.225	0.055	8.18064e-33	Cycling GC B-cells	ANAPC11
VEZT.2	3.93633e-37	0.822257	0.532	0.193	8.27376e-33	Cycling GC B-cells	VEZT
INPP5F.4	4.10644e-37	0.917638	0.36	0.111	8.63133e-33	Cycling GC B-cells	INPP5F
TERF2IP.4	4.22159e-37	0.878229	0.43	0.144	8.87337e-33	Cycling GC B-cells	TERF2IP
SNRPD1.5	5.80632e-37	1.22539	0.231	0.057	1.22043e-32	Cycling GC B-cells	SNRPD1
TRIM37.3	6.63492e-37	1.25446	0.205	0.047	1.39459e-32	Cycling GC B-cells	TRIM37
WDR1.1	7.02087e-37	0.970105	0.263	0.07	1.47572e-32	Cycling GC B-cells	WDR1
CENPX.5	7.32116e-37	1.76894	0.126	0.021	1.53883e-32	Cycling GC B-cells	CENPX
OSBPL10.5	7.80692e-37	0.739941	0.585	0.215	1.64094e-32	Cycling GC B-cells	OSBPL10
SNRPD3.5	8.49429e-37	1.4047	0.184	0.04	1.78542e-32	Cycling GC B-cells	SNRPD3
KLHL6.6	8.93457e-37	0.68462	0.667	0.257	1.87796e-32	Cycling GC B-cells	KLHL6
INTS2.1	1.07613e-36	1.47577	0.129	0.022	2.26191e-32	Cycling GC B-cells	INTS2
BCAR3.7	1.16297e-36	0.964543	0.363	0.114	2.44444e-32	Cycling GC B-cells	BCAR3
TSBP1-AS1.5	1.29573e-36	1.32128	0.152	0.029	2.72349e-32	Cycling GC B-cells	TSBP1-AS1
EED.4	1.60784e-36	0.787901	0.313	0.09	3.37953e-32	Cycling GC B-cells	EED
NDFIP2.7	1.62344e-36	1.72944	0.135	0.024	3.41231e-32	Cycling GC B-cells	NDFIP2
SINHCAF.3	1.72633e-36	0.744225	0.442	0.148	3.62857e-32	Cycling GC B-cells	SINHCAF
LIMK2.1	1.92168e-36	1.65897	0.117	0.018	4.03918e-32	Cycling GC B-cells	LIMK2
KHDC1.2	2.43327e-36	2.07229	0.073	0.008	5.1145e-32	Cycling GC B-cells	KHDC1
PACSIN1	2.56576e-36	3.01254	0.041	0.002	5.39296e-32	Cycling GC B-cells	PACSIN1
PAPSS1.7	2.57654e-36	0.926017	0.371	0.119	5.41564e-32	Cycling GC B-cells	PAPSS1
LIMA1.7	2.64348e-36	2.00151	0.12	0.019	5.55633e-32	Cycling GC B-cells	LIMA1
NFKB1.7	2.67987e-36	-1.1646	0.635	0.688	5.63281e-32	Cycling GC B-cells	NFKB1
PCED1B-AS1.6	2.69947e-36	1.15203	0.237	0.06	5.67402e-32	Cycling GC B-cells	PCED1B-AS1
DCLRE1A	2.71484e-36	3.50924	0.044	0.003	5.70633e-32	Cycling GC B-cells	DCLRE1A
SSX2IP.1	3.22864e-36	2.02009	0.094	0.012	6.78629e-32	Cycling GC B-cells	SSX2IP
BLOC1S1.1	3.52889e-36	1.50393	0.149	0.028	7.41737e-32	Cycling GC B-cells	BLOC1S1
DOK3.3	3.85238e-36	1.22485	0.219	0.053	8.09733e-32	Cycling GC B-cells	DOK3
RPRD1A.3	4.37253e-36	0.902306	0.281	0.078	9.19061e-32	Cycling GC B-cells	RPRD1A
COPG2.2	4.52515e-36	1.8305	0.088	0.011	9.51142e-32	Cycling GC B-cells	COPG2
PIP4K2A.6	4.55425e-36	0.802542	0.649	0.261	9.57258e-32	Cycling GC B-cells	PIP4K2A
SLC9A7.5	4.64942e-36	0.682396	0.453	0.152	9.77262e-32	Cycling GC B-cells	SLC9A7
TXLNB.5	4.72187e-36	1.18468	0.19	0.042	9.92491e-32	Cycling GC B-cells	TXLNB
CYBC1.2	4.8074e-36	1.00809	0.307	0.09	1.01047e-31	Cycling GC B-cells	CYBC1
ACTL6A.2	5.89612e-36	1.72656	0.111	0.017	1.23931e-31	Cycling GC B-cells	ACTL6A
ZC3H7A.3	6.41931e-36	0.746701	0.444	0.151	1.34927e-31	Cycling GC B-cells	ZC3H7A
SLC8A1.3	6.63985e-36	1.72285	0.143	0.027	1.39563e-31	Cycling GC B-cells	SLC8A1
MTPN.5	7.23573e-36	0.724073	0.421	0.139	1.52088e-31	Cycling GC B-cells	MTPN
SRRT.1	7.62008e-36	1.19755	0.228	0.057	1.60166e-31	Cycling GC B-cells	SRRT
CHD2.6	7.71258e-36	-1.26207	0.55	0.646	1.62111e-31	Cycling GC B-cells	CHD2
PGP.7	7.96348e-36	1.36261	0.167	0.034	1.67384e-31	Cycling GC B-cells	PGP
TMCC1.4	8.01041e-36	0.874977	0.313	0.092	1.68371e-31	Cycling GC B-cells	TMCC1
AF131215.6.1	8.47532e-36	2.85068	0.056	0.005	1.78143e-31	Cycling GC B-cells	AF131215.6
CDK2.1	9.30219e-36	1.64121	0.096	0.013	1.95523e-31	Cycling GC B-cells	CDK2
GNAI2.5	1.10787e-35	0.823623	0.415	0.138	2.32863e-31	Cycling GC B-cells	GNAI2
BAG2.3	1.11343e-35	1.83498	0.117	0.019	2.34031e-31	Cycling GC B-cells	BAG2
SNRPE.6	1.2075e-35	1.14656	0.257	0.069	2.53804e-31	Cycling GC B-cells	SNRPE
SAPCD1	1.24031e-35	2.60876	0.044	0.003	2.60701e-31	Cycling GC B-cells	SAPCD1
FRMPD3	1.24798e-35	2.55375	0.044	0.003	2.62312e-31	Cycling GC B-cells	FRMPD3
TUBB3.4	1.27834e-35	2.13643	0.088	0.011	2.68694e-31	Cycling GC B-cells	TUBB3
ZNF331.5	1.44361e-35	-2.53494	0.225	0.494	3.03432e-31	Cycling GC B-cells	ZNF331
ARL6IP1.5	1.52726e-35	0.775809	0.532	0.196	3.21014e-31	Cycling GC B-cells	ARL6IP1
FLVCR1	1.55318e-35	1.3391	0.137	0.025	3.26463e-31	Cycling GC B-cells	FLVCR1
VNN3	1.71807e-35	4.44974	0.02	0	3.61121e-31	Cycling GC B-cells	VNN3
G3BP1.6	1.73154e-35	0.696861	0.444	0.151	3.63952e-31	Cycling GC B-cells	G3BP1
SNRPA.4	1.77439e-35	1.08477	0.19	0.043	3.72958e-31	Cycling GC B-cells	SNRPA
HIST1H2AE.7	1.82028e-35	1.35436	0.19	0.043	3.82604e-31	Cycling GC B-cells	HIST1H2AE
ASH2L.2	1.89943e-35	1.13867	0.173	0.036	3.99242e-31	Cycling GC B-cells	ASH2L
RFC5.1	1.91018e-35	2.3824	0.07	0.007	4.01501e-31	Cycling GC B-cells	RFC5
LRCH3.4	1.9948e-35	0.729462	0.52	0.187	4.19287e-31	Cycling GC B-cells	LRCH3
ALDH7A1	2.26024e-35	3.10053	0.05	0.004	4.75079e-31	Cycling GC B-cells	ALDH7A1
ASAP3	2.26612e-35	3.00319	0.047	0.003	4.76315e-31	Cycling GC B-cells	ASAP3
AL354989.1	2.45091e-35	2.68653	0.047	0.003	5.15157e-31	Cycling GC B-cells	AL354989.1
NUP205.3	2.61407e-35	1.04965	0.234	0.06	5.49451e-31	Cycling GC B-cells	NUP205
ZNF148.5	2.70757e-35	0.633118	0.629	0.235	5.69104e-31	Cycling GC B-cells	ZNF148
CCDC126.2	2.79627e-35	1.11235	0.222	0.055	5.87748e-31	Cycling GC B-cells	CCDC126
UBA2.3	2.8902e-35	0.887153	0.289	0.082	6.07492e-31	Cycling GC B-cells	UBA2
MEIS2	2.90231e-35	3.55188	0.026	0.001	6.10037e-31	Cycling GC B-cells	MEIS2
MIR3142HG.5	2.94382e-35	1.71978	0.111	0.017	6.18762e-31	Cycling GC B-cells	MIR3142HG
SMAD5.6	3.03223e-35	1.15505	0.222	0.055	6.37345e-31	Cycling GC B-cells	SMAD5
TEAD1.4	3.51292e-35	2.12609	0.076	0.009	7.38381e-31	Cycling GC B-cells	TEAD1
ZNF724.1	3.96809e-35	2.00506	0.076	0.009	8.34052e-31	Cycling GC B-cells	ZNF724
MRE11.2	4.43066e-35	0.856334	0.24	0.062	9.31279e-31	Cycling GC B-cells	MRE11
AGPS.2	4.69262e-35	1.02846	0.249	0.066	9.86342e-31	Cycling GC B-cells	AGPS
VCPIP1.2	4.77429e-35	1.12008	0.231	0.059	1.00351e-30	Cycling GC B-cells	VCPIP1
DYNC1H1.5	5.91768e-35	0.630364	0.497	0.176	1.24384e-30	Cycling GC B-cells	DYNC1H1
SLC12A8.4	6.09554e-35	2.58762	0.064	0.006	1.28122e-30	Cycling GC B-cells	SLC12A8
NTNG1.4	6.16656e-35	1.33131	0.202	0.048	1.29615e-30	Cycling GC B-cells	NTNG1
AC012358.3.6	6.33462e-35	1.55667	0.152	0.03	1.33147e-30	Cycling GC B-cells	AC012358.3
AC090907.2	7.00529e-35	4.22276	0.023	0.001	1.47244e-30	Cycling GC B-cells	AC090907.2
NETO2.5	7.12246e-35	1.07931	0.202	0.047	1.49707e-30	Cycling GC B-cells	NETO2
ITGB1.5	7.18074e-35	0.734194	0.415	0.139	1.50932e-30	Cycling GC B-cells	ITGB1
SRSF10.4	9.00244e-35	0.699241	0.722	0.291	1.89222e-30	Cycling GC B-cells	SRSF10
ATP5MC3.7	9.00377e-35	1.08431	0.319	0.097	1.8925e-30	Cycling GC B-cells	ATP5MC3
CEP112.2	9.27906e-35	1.57375	0.143	0.027	1.95037e-30	Cycling GC B-cells	CEP112
CDKN2C.7	1.05619e-34	2.27612	0.091	0.012	2.22001e-30	Cycling GC B-cells	CDKN2C
TPCN1.5	1.2209e-34	0.989108	0.231	0.059	2.56621e-30	Cycling GC B-cells	TPCN1
GGH.7	1.27883e-34	1.74585	0.108	0.017	2.68798e-30	Cycling GC B-cells	GGH
NUP37.4	1.58189e-34	1.60662	0.123	0.021	3.32498e-30	Cycling GC B-cells	NUP37
TMX1.2	1.67309e-34	0.818096	0.26	0.07	3.51667e-30	Cycling GC B-cells	TMX1
NDUFAB1.7	1.70175e-34	1.36535	0.208	0.051	3.57691e-30	Cycling GC B-cells	NDUFAB1
CRYBG1.6	1.94783e-34	0.706572	0.316	0.094	4.09415e-30	Cycling GC B-cells	CRYBG1
AC006387.1.4	2.25534e-34	2.83968	0.061	0.006	4.74049e-30	Cycling GC B-cells	AC006387.1
NUBPL.4	2.29101e-34	0.853388	0.365	0.118	4.81548e-30	Cycling GC B-cells	NUBPL
MCM9.2	2.32451e-34	0.946391	0.269	0.075	4.88589e-30	Cycling GC B-cells	MCM9
TEC.7	2.3406e-34	0.723537	0.468	0.166	4.91971e-30	Cycling GC B-cells	TEC
UHMK1.2	2.37645e-34	0.993859	0.219	0.055	4.99506e-30	Cycling GC B-cells	UHMK1
PPP1CA.7	2.42677e-34	1.25094	0.249	0.068	5.10083e-30	Cycling GC B-cells	PPP1CA
ADAM17.4	2.76712e-34	0.59905	0.675	0.259	5.81621e-30	Cycling GC B-cells	ADAM17
POU2F2.4	2.88785e-34	0.625475	0.588	0.221	6.06996e-30	Cycling GC B-cells	POU2F2
ERH.7	2.98541e-34	1.00523	0.266	0.074	6.27502e-30	Cycling GC B-cells	ERH
PNKD.5	3.08013e-34	1.2406	0.167	0.035	6.47412e-30	Cycling GC B-cells	PNKD
BANK1.7	3.32933e-34	-1.5115	0.512	0.617	6.99793e-30	Cycling GC B-cells	BANK1
R3HCC1L.2	3.39613e-34	0.784529	0.38	0.124	7.13833e-30	Cycling GC B-cells	R3HCC1L
NAA50.2	3.47674e-34	0.61603	0.485	0.171	7.30776e-30	Cycling GC B-cells	NAA50
SMARCB1.7	3.50889e-34	1.01602	0.301	0.09	7.37533e-30	Cycling GC B-cells	SMARCB1
CCM2.6	3.63261e-34	0.681986	0.415	0.139	7.63538e-30	Cycling GC B-cells	CCM2
TBC1D1.6	3.94995e-34	0.658904	0.684	0.267	8.30239e-30	Cycling GC B-cells	TBC1D1
ENTPD4.3	4.08928e-34	0.767898	0.43	0.148	8.59525e-30	Cycling GC B-cells	ENTPD4
MARK2.2	4.27193e-34	0.846495	0.272	0.076	8.97916e-30	Cycling GC B-cells	MARK2
CTNNAL1.6	4.39885e-34	1.0484	0.228	0.059	9.24595e-30	Cycling GC B-cells	CTNNAL1
DDIAS.5	4.99279e-34	1.80924	0.105	0.016	1.04944e-29	Cycling GC B-cells	DDIAS
PKD1L1.2	5.04007e-34	2.44068	0.064	0.007	1.05937e-29	Cycling GC B-cells	PKD1L1
RO60.4	5.86962e-34	0.805345	0.295	0.086	1.23374e-29	Cycling GC B-cells	RO60
C3orf14	6.98356e-34	3.6067	0.026	0.001	1.46787e-29	Cycling GC B-cells	C3orf14
RIBC2	6.98356e-34	3.50948	0.026	0.001	1.46787e-29	Cycling GC B-cells	RIBC2
KLF6.6	7.44717e-34	-1.1956	0.605	0.664	1.56532e-29	Cycling GC B-cells	KLF6
CCT5.3	8.1208e-34	0.725164	0.281	0.08	1.70691e-29	Cycling GC B-cells	CCT5
TPGS2.3	8.42588e-34	1.67068	0.105	0.016	1.77104e-29	Cycling GC B-cells	TPGS2
HSPB11.6	1.0534e-33	1.13141	0.196	0.047	2.21414e-29	Cycling GC B-cells	HSPB11
PSMD2.4	1.06634e-33	1.15341	0.178	0.04	2.24134e-29	Cycling GC B-cells	PSMD2
SRP9.5	1.12868e-33	0.990095	0.246	0.066	2.37238e-29	Cycling GC B-cells	SRP9
CD180.2	1.21457e-33	1.14399	0.208	0.051	2.5529e-29	Cycling GC B-cells	CD180
SLC6A6.4	1.25847e-33	0.812884	0.26	0.072	2.64517e-29	Cycling GC B-cells	SLC6A6
GGCT.1	1.28964e-33	1.63219	0.108	0.017	2.71069e-29	Cycling GC B-cells	GGCT
KPNA3.2	1.29574e-33	0.806578	0.313	0.094	2.72352e-29	Cycling GC B-cells	KPNA3
CCT3.2	1.51839e-33	0.863829	0.272	0.077	3.1915e-29	Cycling GC B-cells	CCT3
SMARCD2.1	1.62908e-33	1.27343	0.175	0.039	3.42416e-29	Cycling GC B-cells	SMARCD2
EEF1E1	1.64852e-33	1.34496	0.135	0.025	3.46503e-29	Cycling GC B-cells	EEF1E1
NEDD4L.6	1.81967e-33	0.715274	0.383	0.128	3.82477e-29	Cycling GC B-cells	NEDD4L
CCDC167.7	2.64504e-33	1.27919	0.205	0.051	5.55961e-29	Cycling GC B-cells	CCDC167
LIMD2.4	3.16196e-33	0.573275	0.529	0.193	6.64611e-29	Cycling GC B-cells	LIMD2
RALBP1.4	3.22108e-33	0.973703	0.249	0.068	6.77038e-29	Cycling GC B-cells	RALBP1
PHAX.5	3.25199e-33	1.34159	0.146	0.029	6.83536e-29	Cycling GC B-cells	PHAX
AC097717.1.4	3.33014e-33	1.30178	0.117	0.02	6.99962e-29	Cycling GC B-cells	AC097717.1
SOS1.3	3.61888e-33	0.689683	0.678	0.273	7.60652e-29	Cycling GC B-cells	SOS1
ATG16L1.3	4.20724e-33	1.08098	0.193	0.046	8.8432e-29	Cycling GC B-cells	ATG16L1
TJP2.6	4.42078e-33	1.60411	0.14	0.027	9.29205e-29	Cycling GC B-cells	TJP2
TUBB2B.2	4.47268e-33	2.79501	0.053	0.005	9.40113e-29	Cycling GC B-cells	TUBB2B
THOC3.1	5.88617e-33	1.67337	0.108	0.017	1.23721e-28	Cycling GC B-cells	THOC3
TAF1B.2	6.67174e-33	1.02699	0.208	0.052	1.40233e-28	Cycling GC B-cells	TAF1B
SHANK2	6.67656e-33	3.02084	0.047	0.004	1.40335e-28	Cycling GC B-cells	SHANK2
GINS3	6.83647e-33	2.70329	0.047	0.004	1.43696e-28	Cycling GC B-cells	GINS3
RAB3GAP2.6	6.95063e-33	0.6561	0.564	0.213	1.46095e-28	Cycling GC B-cells	RAB3GAP2
USP22.1	7.04491e-33	0.515583	0.427	0.145	1.48077e-28	Cycling GC B-cells	USP22
WDPCP.3	9.01793e-33	0.639897	0.471	0.168	1.89548e-28	Cycling GC B-cells	WDPCP
FRY.4	9.52613e-33	1.40277	0.178	0.041	2.0023e-28	Cycling GC B-cells	FRY
EFL1.4	1.11857e-32	1.307	0.158	0.033	2.35113e-28	Cycling GC B-cells	EFL1
PTP4A2.6	1.22078e-32	0.756095	0.48	0.176	2.56596e-28	Cycling GC B-cells	PTP4A2
ACPP	1.32698e-32	3.77819	0.026	0.001	2.78918e-28	Cycling GC B-cells	ACPP
TASOR2.6	1.35684e-32	0.668689	0.713	0.291	2.85195e-28	Cycling GC B-cells	TASOR2
C16orf87.3	1.42894e-32	1.25178	0.173	0.039	3.00349e-28	Cycling GC B-cells	C16orf87
SOCS1.4	1.51797e-32	1.04617	0.213	0.055	3.19063e-28	Cycling GC B-cells	SOCS1
TMEM154.5	1.61523e-32	0.652814	0.427	0.147	3.39506e-28	Cycling GC B-cells	TMEM154
PPP2R5E.4	1.63775e-32	0.684114	0.468	0.17	3.44238e-28	Cycling GC B-cells	PPP2R5E
EPB41L4B	1.73651e-32	3.93414	0.032	0.002	3.64998e-28	Cycling GC B-cells	EPB41L4B
ORC4.3	1.74499e-32	1.07524	0.225	0.059	3.66779e-28	Cycling GC B-cells	ORC4
KIF3B.2	1.89965e-32	1.3201	0.132	0.025	3.99287e-28	Cycling GC B-cells	KIF3B
TMEM131L.7	1.90353e-32	0.764063	0.865	0.428	4.00102e-28	Cycling GC B-cells	TMEM131L
DMTF1.4	2.09508e-32	0.634726	0.509	0.187	4.40366e-28	Cycling GC B-cells	DMTF1
CAP1.1	2.3536e-32	0.714697	0.322	0.1	4.94704e-28	Cycling GC B-cells	CAP1
HIST1H4B.3	2.4335e-32	3.04129	0.053	0.005	5.11497e-28	Cycling GC B-cells	HIST1H4B
PSMB8.2	2.48278e-32	0.821155	0.33	0.105	5.21855e-28	Cycling GC B-cells	PSMB8
TAF2.5	2.52135e-32	0.69768	0.389	0.131	5.29962e-28	Cycling GC B-cells	TAF2
MRPS31.6	2.5373e-32	1.05598	0.26	0.074	5.33314e-28	Cycling GC B-cells	MRPS31
RCC1	2.72615e-32	1.06252	0.149	0.031	5.7301e-28	Cycling GC B-cells	RCC1
PSMB2.6	2.84987e-32	1.0504	0.237	0.064	5.99014e-28	Cycling GC B-cells	PSMB2
DDB2.2	3.17671e-32	1.43994	0.12	0.021	6.67713e-28	Cycling GC B-cells	DDB2
FAF1.3	3.28287e-32	0.691967	0.792	0.34	6.90026e-28	Cycling GC B-cells	FAF1
IGHA1.7	3.33354e-32	-1.65621	0.55	0.664	7.00677e-28	Cycling GC B-cells	IGHA1
KLHL11.1	3.66396e-32	2.28201	0.07	0.008	7.70128e-28	Cycling GC B-cells	KLHL11
MPP6.3	3.82241e-32	0.71125	0.351	0.114	8.03432e-28	Cycling GC B-cells	MPP6
NDUFC1.7	4.47488e-32	1.00684	0.199	0.049	9.40575e-28	Cycling GC B-cells	NDUFC1
CD86.3	4.9352e-32	0.91568	0.246	0.068	1.03733e-27	Cycling GC B-cells	CD86
AC079753.2	4.97118e-32	6.92577	0.012	0	1.04489e-27	Cycling GC B-cells	AC079753.2
MTA2.1	5.24013e-32	1.36328	0.111	0.019	1.10142e-27	Cycling GC B-cells	MTA2
TRIM13.4	5.44188e-32	0.998048	0.24	0.066	1.14383e-27	Cycling GC B-cells	TRIM13
TBK1.3	5.96347e-32	0.696984	0.284	0.084	1.25346e-27	Cycling GC B-cells	TBK1
CDR2.3	6.22e-32	0.776746	0.404	0.141	1.30738e-27	Cycling GC B-cells	CDR2
SGCE.5	6.50139e-32	1.00527	0.213	0.055	1.36653e-27	Cycling GC B-cells	SGCE
AHNAK.6	6.65976e-32	-3.08948	0.105	0.398	1.39981e-27	Cycling GC B-cells	AHNAK
AIFM1.2	6.6733e-32	1.65851	0.114	0.02	1.40266e-27	Cycling GC B-cells	AIFM1
HECTD4.1	6.70358e-32	0.562007	0.412	0.141	1.40903e-27	Cycling GC B-cells	HECTD4
HSD17B12.3	7.36002e-32	0.914258	0.219	0.057	1.547e-27	Cycling GC B-cells	HSD17B12
PGAM1.7	7.6311e-32	1.14113	0.211	0.054	1.60398e-27	Cycling GC B-cells	PGAM1
FHOD3.1	8.01562e-32	3.31182	0.038	0.002	1.6848e-27	Cycling GC B-cells	FHOD3
MRTFA.3	8.13053e-32	0.637529	0.512	0.191	1.70896e-27	Cycling GC B-cells	MRTFA
CDC23.1	8.19484e-32	1.86118	0.076	0.009	1.72247e-27	Cycling GC B-cells	CDC23
IQGAP2.4	8.23669e-32	-2.24323	0.187	0.463	1.73127e-27	Cycling GC B-cells	IQGAP2
GNAS-AS1	8.99527e-32	3.77006	0.029	0.001	1.89072e-27	Cycling GC B-cells	GNAS-AS1
PSMA6.7	9.54051e-32	1.02946	0.254	0.073	2.00532e-27	Cycling GC B-cells	PSMA6
MNAT1.4	9.76544e-32	0.600207	0.415	0.143	2.0526e-27	Cycling GC B-cells	MNAT1
TRAF3IP1.4	1.06005e-31	1.66092	0.099	0.015	2.22812e-27	Cycling GC B-cells	TRAF3IP1
AC090159.1	1.06971e-31	3.81588	0.023	0.001	2.24843e-27	Cycling GC B-cells	AC090159.1
HFM1	1.07608e-31	3.88824	0.023	0.001	2.2618e-27	Cycling GC B-cells	HFM1
AC123768.5	1.0782e-31	3.97466	0.023	0.001	2.26628e-27	Cycling GC B-cells	AC123768.5
INO80C	1.13194e-31	1.18757	0.178	0.042	2.37923e-27	Cycling GC B-cells	INO80C
ITGAE.2	1.1551e-31	1.24365	0.167	0.037	2.4279e-27	Cycling GC B-cells	ITGAE
DDX1.4	1.30878e-31	1.03627	0.187	0.045	2.75093e-27	Cycling GC B-cells	DDX1
CAMK1D.6	1.44419e-31	-1.81436	0.316	0.532	3.03554e-27	Cycling GC B-cells	CAMK1D
KMT5A.6	1.49792e-31	1.10624	0.187	0.045	3.14848e-27	Cycling GC B-cells	KMT5A
SEL1L3.5	1.59612e-31	0.718533	0.76	0.329	3.35489e-27	Cycling GC B-cells	SEL1L3
PMS1.2	1.67578e-31	1.00368	0.205	0.052	3.52232e-27	Cycling GC B-cells	PMS1
AK3.6	1.88611e-31	1.06229	0.205	0.052	3.96441e-27	Cycling GC B-cells	AK3
PKD2.4	1.91878e-31	1.23174	0.155	0.033	4.03307e-27	Cycling GC B-cells	PKD2
MCM3AP.5	2.21147e-31	1.04613	0.225	0.061	4.64828e-27	Cycling GC B-cells	MCM3AP
SLC30A9.1	2.21258e-31	0.872394	0.298	0.092	4.65061e-27	Cycling GC B-cells	SLC30A9
DNMT3B.2	2.25217e-31	2.10302	0.056	0.005	4.73384e-27	Cycling GC B-cells	DNMT3B
HMCES.7	2.49012e-31	0.65829	0.477	0.177	5.23399e-27	Cycling GC B-cells	HMCES
HPRT1	3.2608e-31	1.30203	0.14	0.028	6.85387e-27	Cycling GC B-cells	HPRT1
PRKCD.4	3.35438e-31	1.12877	0.178	0.042	7.05057e-27	Cycling GC B-cells	PRKCD
LRRCC1.1	3.51729e-31	1.89373	0.073	0.009	7.39299e-27	Cycling GC B-cells	LRRCC1
BRD8.4	3.65826e-31	1.28611	0.146	0.03	7.6893e-27	Cycling GC B-cells	BRD8
SCAF4.2	3.92761e-31	0.659099	0.404	0.14	8.25544e-27	Cycling GC B-cells	SCAF4
CBR4.3	4.08481e-31	0.873226	0.222	0.059	8.58585e-27	Cycling GC B-cells	CBR4
CAB39.4	4.61863e-31	0.651769	0.485	0.18	9.70789e-27	Cycling GC B-cells	CAB39
TTLL5.3	4.67266e-31	0.781021	0.246	0.069	9.82145e-27	Cycling GC B-cells	TTLL5
LCLAT1.5	4.68854e-31	0.638975	0.292	0.088	9.85485e-27	Cycling GC B-cells	LCLAT1
USP44.1	4.814e-31	2.38984	0.05	0.004	1.01186e-26	Cycling GC B-cells	USP44
TMEM201	4.97922e-31	2.25293	0.05	0.004	1.04658e-26	Cycling GC B-cells	TMEM201
WDR41.3	5.17227e-31	1.12113	0.199	0.05	1.08716e-26	Cycling GC B-cells	WDR41
AGK.3	5.5913e-31	1.15005	0.143	0.029	1.17524e-26	Cycling GC B-cells	AGK
RGS20.2	5.68431e-31	1.92688	0.088	0.013	1.19478e-26	Cycling GC B-cells	RGS20
NDUFS1.3	7.23449e-31	1.21209	0.178	0.043	1.52062e-26	Cycling GC B-cells	NDUFS1
AL356417.3.3	7.46157e-31	2.25589	0.073	0.009	1.56835e-26	Cycling GC B-cells	AL356417.3
NUP85.1	7.5636e-31	1.21975	0.123	0.023	1.58979e-26	Cycling GC B-cells	NUP85
CEP135.6	8.30188e-31	0.663216	0.327	0.105	1.74497e-26	Cycling GC B-cells	CEP135
PIN1.6	9.00013e-31	1.26665	0.143	0.03	1.89174e-26	Cycling GC B-cells	PIN1
KIAA0586.2	9.36161e-31	0.942574	0.254	0.074	1.96772e-26	Cycling GC B-cells	KIAA0586
SLC2A13.5	1.0728e-30	1.03484	0.254	0.074	2.25492e-26	Cycling GC B-cells	SLC2A13
USPL1.2	1.11229e-30	0.590036	0.497	0.185	2.33792e-26	Cycling GC B-cells	USPL1
ALOX5.5	1.2545e-30	0.716263	0.415	0.148	2.63682e-26	Cycling GC B-cells	ALOX5
NFKBIA.7	1.36032e-30	-1.44005	0.515	0.612	2.85927e-26	Cycling GC B-cells	NFKBIA
NLGN4Y.1	1.40065e-30	3.0679	0.038	0.003	2.94403e-26	Cycling GC B-cells	NLGN4Y
SNRNP200.3	1.44469e-30	0.552443	0.31	0.097	3.0366e-26	Cycling GC B-cells	SNRNP200
PPIH.1	1.58261e-30	1.52348	0.12	0.022	3.3265e-26	Cycling GC B-cells	PPIH
SHKBP1.1	1.61221e-30	1.48912	0.135	0.027	3.38871e-26	Cycling GC B-cells	SHKBP1
PSMA4.2	1.64092e-30	0.836419	0.26	0.076	3.44905e-26	Cycling GC B-cells	PSMA4
WDR90	1.65485e-30	2.41163	0.053	0.005	3.47832e-26	Cycling GC B-cells	WDR90
UPF3A.4	1.72943e-30	0.894006	0.26	0.076	3.63508e-26	Cycling GC B-cells	UPF3A
AC005670.3.3	1.73154e-30	0.877685	0.237	0.066	3.63952e-26	Cycling GC B-cells	AC005670.3
KIF7	1.73299e-30	2.77662	0.035	0.002	3.64257e-26	Cycling GC B-cells	KIF7
ASRGL1.1	1.83172e-30	2.88952	0.044	0.003	3.85008e-26	Cycling GC B-cells	ASRGL1
HSPA4.5	1.85465e-30	0.663939	0.447	0.165	3.89829e-26	Cycling GC B-cells	HSPA4
PLS1	2.22733e-30	2.83014	0.041	0.003	4.68162e-26	Cycling GC B-cells	PLS1
AC015712.2.2	2.29867e-30	2.51217	0.041	0.003	4.83157e-26	Cycling GC B-cells	AC015712.2
MAP4K1.1	2.31486e-30	1.03685	0.146	0.031	4.8656e-26	Cycling GC B-cells	MAP4K1
ATP8B3	2.52271e-30	4.42607	0.023	0.001	5.30249e-26	Cycling GC B-cells	ATP8B3
CLGN	2.58458e-30	4.45322	0.026	0.001	5.43253e-26	Cycling GC B-cells	CLGN
PSMC3IP	2.59176e-30	2.433	0.05	0.004	5.44763e-26	Cycling GC B-cells	PSMC3IP
FOXP1-IT1.4	2.63792e-30	1.41539	0.094	0.014	5.54463e-26	Cycling GC B-cells	FOXP1-IT1
RPP30.1	2.74751e-30	1.29499	0.137	0.028	5.77499e-26	Cycling GC B-cells	RPP30
WDR63	2.77485e-30	3.67309	0.026	0.001	5.83247e-26	Cycling GC B-cells	WDR63
LY86.6	2.79058e-30	0.756463	0.292	0.09	5.86552e-26	Cycling GC B-cells	LY86
APIP.2	2.88345e-30	1.00167	0.175	0.042	6.06073e-26	Cycling GC B-cells	APIP
CHEK2.1	2.94139e-30	1.83553	0.076	0.01	6.18251e-26	Cycling GC B-cells	CHEK2
ZNF609.2	3.16175e-30	0.755956	0.301	0.095	6.64567e-26	Cycling GC B-cells	ZNF609
CD79B.6	3.32116e-30	0.644182	0.632	0.259	6.98075e-26	Cycling GC B-cells	CD79B
BACH1.6	3.59124e-30	-1.02436	0.608	0.654	7.54842e-26	Cycling GC B-cells	BACH1
RPL39L.6	3.74434e-30	2.0364	0.073	0.009	7.87024e-26	Cycling GC B-cells	RPL39L
SNTB2.1	4.14581e-30	1.53728	0.114	0.021	8.71408e-26	Cycling GC B-cells	SNTB2
FAM120A.3	4.3671e-30	0.569484	0.389	0.134	9.1792e-26	Cycling GC B-cells	FAM120A
HAUS5.1	4.4812e-30	1.29538	0.091	0.014	9.41903e-26	Cycling GC B-cells	HAUS5
KPNB1.4	4.58954e-30	0.512033	0.506	0.189	9.64674e-26	Cycling GC B-cells	KPNB1
MICAL3.7	4.64694e-30	0.565986	0.626	0.248	9.76741e-26	Cycling GC B-cells	MICAL3
GMDS.7	4.74013e-30	0.747642	0.754	0.365	9.96329e-26	Cycling GC B-cells	GMDS
POLH-AS1	4.79205e-30	3.05657	0.032	0.002	1.00724e-25	Cycling GC B-cells	POLH-AS1
UQCR10.7	5.01716e-30	0.972065	0.228	0.063	1.05456e-25	Cycling GC B-cells	UQCR10
MLLT10.3	5.10572e-30	0.660302	0.392	0.137	1.07317e-25	Cycling GC B-cells	MLLT10
CCP110.2	5.27364e-30	1.17661	0.14	0.029	1.10847e-25	Cycling GC B-cells	CCP110
HIST1H2BK.4	5.36842e-30	2.1186	0.079	0.011	1.12839e-25	Cycling GC B-cells	HIST1H2BK
DIP2A.2	5.41463e-30	0.956486	0.216	0.058	1.1381e-25	Cycling GC B-cells	DIP2A
MAML2.4	5.58027e-30	-2.84184	0.094	0.381	1.17292e-25	Cycling GC B-cells	MAML2
ATP5PB.5	5.78748e-30	0.913177	0.257	0.076	1.21647e-25	Cycling GC B-cells	ATP5PB
GDPD5.6	5.94088e-30	1.66302	0.099	0.016	1.24871e-25	Cycling GC B-cells	GDPD5
RANGAP1.3	6.12481e-30	1.10337	0.167	0.039	1.28737e-25	Cycling GC B-cells	RANGAP1
AC116903.2	6.36197e-30	3.85577	0.029	0.001	1.33722e-25	Cycling GC B-cells	AC116903.2
SWAP70.7	6.41576e-30	0.626623	0.725	0.293	1.34853e-25	Cycling GC B-cells	SWAP70
ST3GAL2.4	6.54108e-30	1.11381	0.152	0.033	1.37487e-25	Cycling GC B-cells	ST3GAL2
LRRC20	6.71811e-30	3.1989	0.029	0.001	1.41208e-25	Cycling GC B-cells	LRRC20
MX1.4	7.01484e-30	0.965607	0.246	0.071	1.47445e-25	Cycling GC B-cells	MX1
ANKRD30BL	7.05555e-30	3.25406	0.035	0.002	1.48301e-25	Cycling GC B-cells	ANKRD30BL
SKP2.1	7.17853e-30	1.97731	0.082	0.012	1.50886e-25	Cycling GC B-cells	SKP2
SPI1.1	7.67286e-30	1.03933	0.17	0.04	1.61276e-25	Cycling GC B-cells	SPI1
TBPL1.1	7.69049e-30	0.89099	0.184	0.045	1.61646e-25	Cycling GC B-cells	TBPL1
CNR1.6	7.84685e-30	1.52718	0.137	0.028	1.64933e-25	Cycling GC B-cells	CNR1
PRKACB.4	8.29989e-30	0.746032	0.351	0.119	1.74455e-25	Cycling GC B-cells	PRKACB
DANT2.6	8.84714e-30	1.87457	0.079	0.011	1.85958e-25	Cycling GC B-cells	DANT2
CIAO3.1	9.56735e-30	1.718	0.085	0.012	2.01096e-25	Cycling GC B-cells	CIAO3
PRRC2A.2	1.00212e-29	0.62431	0.24	0.068	2.10637e-25	Cycling GC B-cells	PRRC2A
NFYC.5	1.13373e-29	0.692606	0.319	0.103	2.38299e-25	Cycling GC B-cells	NFYC
SAAL1	1.15797e-29	1.54319	0.096	0.015	2.43394e-25	Cycling GC B-cells	SAAL1
HIST1H2AG.7	1.25089e-29	1.12687	0.175	0.042	2.62925e-25	Cycling GC B-cells	HIST1H2AG
RRP1B.2	1.2846e-29	1.13405	0.143	0.03	2.70011e-25	Cycling GC B-cells	RRP1B
AC025887.2.6	1.32207e-29	1.39404	0.123	0.024	2.77885e-25	Cycling GC B-cells	AC025887.2
LINC00265.3	1.4369e-29	1.06101	0.152	0.034	3.02022e-25	Cycling GC B-cells	LINC00265
CEP57L1.4	1.52981e-29	1.50157	0.135	0.028	3.2155e-25	Cycling GC B-cells	CEP57L1
AIM2.7	1.68459e-29	1.02114	0.193	0.049	3.54084e-25	Cycling GC B-cells	AIM2
SRPK1.4	1.87812e-29	0.735726	0.327	0.108	3.94761e-25	Cycling GC B-cells	SRPK1
AHR.5	1.88626e-29	0.764267	0.365	0.127	3.96472e-25	Cycling GC B-cells	AHR
POLR3K.2	2.03034e-29	1.52611	0.094	0.015	4.26757e-25	Cycling GC B-cells	POLR3K
RAPGEF2.7	2.07508e-29	-1.48095	0.471	0.588	4.36161e-25	Cycling GC B-cells	RAPGEF2
CLTA.1	2.09218e-29	0.724416	0.301	0.096	4.39755e-25	Cycling GC B-cells	CLTA
ZFP36.7	2.1012e-29	-1.99083	0.298	0.505	4.41651e-25	Cycling GC B-cells	ZFP36
AC079142.1.5	2.20898e-29	1.00269	0.181	0.045	4.64305e-25	Cycling GC B-cells	AC079142.1
COG4.2	2.28874e-29	1.33687	0.123	0.024	4.81069e-25	Cycling GC B-cells	COG4
GNPAT.3	2.43343e-29	1.13919	0.178	0.044	5.11482e-25	Cycling GC B-cells	GNPAT
AL512631.1	2.67173e-29	2.77677	0.032	0.002	5.61571e-25	Cycling GC B-cells	AL512631.1
KCNH8.6	2.71119e-29	0.956935	0.213	0.058	5.69865e-25	Cycling GC B-cells	KCNH8
PTPN11.4	2.80552e-29	0.724972	0.281	0.087	5.89693e-25	Cycling GC B-cells	PTPN11
PPP1R14C	2.92892e-29	3.93769	0.026	0.001	6.15629e-25	Cycling GC B-cells	PPP1R14C
SRSF9.7	2.93553e-29	0.722501	0.412	0.151	6.17018e-25	Cycling GC B-cells	SRSF9
TXNRD1.4	3.01519e-29	0.636751	0.365	0.127	6.33763e-25	Cycling GC B-cells	TXNRD1
ARHGEF6.4	3.04359e-29	1.02383	0.202	0.053	6.39732e-25	Cycling GC B-cells	ARHGEF6
L1TD1	3.10631e-29	3.43083	0.026	0.001	6.52916e-25	Cycling GC B-cells	L1TD1
GABPA.2	3.13155e-29	0.882299	0.225	0.063	6.5822e-25	Cycling GC B-cells	GABPA
PALM2-AKAP2.6	3.29814e-29	0.635073	0.465	0.176	6.93237e-25	Cycling GC B-cells	PALM2-AKAP2
DGKH.2	3.36327e-29	1.88144	0.096	0.016	7.06926e-25	Cycling GC B-cells	DGKH
CGGBP1	3.45891e-29	0.590703	0.427	0.155	7.27028e-25	Cycling GC B-cells	CGGBP1
PI4K2B.5	3.6804e-29	0.872687	0.234	0.067	7.73584e-25	Cycling GC B-cells	PI4K2B
CHCHD3.2	3.71357e-29	0.496815	0.553	0.213	7.80555e-25	Cycling GC B-cells	CHCHD3
NUP93.3	3.80219e-29	1.14891	0.158	0.036	7.99182e-25	Cycling GC B-cells	NUP93
SCIMP.5	3.8762e-29	1.27526	0.105	0.018	8.14738e-25	Cycling GC B-cells	SCIMP
AC092868.2	4.25451e-29	2.17924	0.044	0.004	8.94256e-25	Cycling GC B-cells	AC092868.2
RPRD2.1	4.62444e-29	0.666896	0.348	0.119	9.72012e-25	Cycling GC B-cells	RPRD2
GRID1	4.76465e-29	3.37566	0.029	0.002	1.00148e-24	Cycling GC B-cells	GRID1
ARIH1.7	4.90695e-29	-0.955196	0.667	0.682	1.03139e-24	Cycling GC B-cells	ARIH1
MCU.3	5.17117e-29	0.558874	0.412	0.148	1.08693e-24	Cycling GC B-cells	MCU
SPTAN1.5	5.20407e-29	0.58605	0.412	0.149	1.09384e-24	Cycling GC B-cells	SPTAN1
PRKCH.3	5.60124e-29	1.38291	0.12	0.023	1.17732e-24	Cycling GC B-cells	PRKCH
RNF8.1	5.76362e-29	1.51687	0.108	0.019	1.21146e-24	Cycling GC B-cells	RNF8
MAD1L1.5	5.8076e-29	0.555921	0.436	0.159	1.2207e-24	Cycling GC B-cells	MAD1L1
AC092944.1.2	5.89565e-29	1.29983	0.132	0.027	1.23921e-24	Cycling GC B-cells	AC092944.1
AC072022.1.5	5.99608e-29	1.49257	0.094	0.015	1.26032e-24	Cycling GC B-cells	AC072022.1
PRDM10.3	6.31393e-29	0.956911	0.155	0.035	1.32713e-24	Cycling GC B-cells	PRDM10
ARHGDIB.3	6.61357e-29	0.559767	0.541	0.211	1.39011e-24	Cycling GC B-cells	ARHGDIB
SIPA1L1.6	7.57612e-29	-1.06035	0.716	0.673	1.59242e-24	Cycling GC B-cells	SIPA1L1
HIST1H4E.4	8.41124e-29	1.51608	0.123	0.024	1.76796e-24	Cycling GC B-cells	HIST1H4E
ORC3.3	9.03067e-29	0.943623	0.184	0.046	1.89816e-24	Cycling GC B-cells	ORC3
DENR.1	9.08292e-29	0.876158	0.213	0.058	1.90914e-24	Cycling GC B-cells	DENR
HSPA14.1.3	9.39795e-29	1.38048	0.126	0.025	1.97535e-24	Cycling GC B-cells	HSPA14.1
NIBAN1.6	9.67493e-29	0.671489	0.415	0.154	2.03357e-24	Cycling GC B-cells	NIBAN1
COX17.6	9.76284e-29	0.983708	0.237	0.069	2.05205e-24	Cycling GC B-cells	COX17
SYNCRIP.2	1.01008e-28	0.490211	0.48	0.18	2.12309e-24	Cycling GC B-cells	SYNCRIP
CCND3.6	1.0692e-28	0.487147	0.43	0.155	2.24736e-24	Cycling GC B-cells	CCND3
RRM2B.6	1.12455e-28	0.644804	0.336	0.112	2.36369e-24	Cycling GC B-cells	RRM2B
ZNF486.3	1.14842e-28	1.79834	0.085	0.013	2.41386e-24	Cycling GC B-cells	ZNF486
PTBP3.5	1.2112e-28	0.529322	0.468	0.176	2.54583e-24	Cycling GC B-cells	PTBP3
BRD7.1	1.21644e-28	0.585925	0.322	0.106	2.55684e-24	Cycling GC B-cells	BRD7
EXOSC8.5	1.23918e-28	0.90642	0.178	0.044	2.60464e-24	Cycling GC B-cells	EXOSC8
HDGFL2.3	1.24753e-28	1.53338	0.102	0.018	2.62219e-24	Cycling GC B-cells	HDGFL2
MDFIC.6	1.25213e-28	0.745552	0.48	0.19	2.63186e-24	Cycling GC B-cells	MDFIC
UQCRC1.5	1.30028e-28	1.10159	0.175	0.043	2.73306e-24	Cycling GC B-cells	UQCRC1
CAPZB.5	1.3076e-28	0.510559	0.5	0.189	2.74845e-24	Cycling GC B-cells	CAPZB
POU2AF1.7	1.39192e-28	0.571432	0.635	0.259	2.92568e-24	Cycling GC B-cells	POU2AF1
SEPTIN1.5	1.40372e-28	0.962401	0.19	0.049	2.95048e-24	Cycling GC B-cells	SEPTIN1
STRN.5	1.47049e-28	0.603982	0.281	0.087	3.09082e-24	Cycling GC B-cells	STRN
ABI1.5	1.49622e-28	0.645876	0.743	0.324	3.14491e-24	Cycling GC B-cells	ABI1
ATXN10.3	1.5229e-28	0.519939	0.433	0.159	3.20097e-24	Cycling GC B-cells	ATXN10
XPNPEP1.2	1.53015e-28	1.21771	0.155	0.036	3.21623e-24	Cycling GC B-cells	XPNPEP1
USP14.4	1.70936e-28	0.653775	0.327	0.109	3.59291e-24	Cycling GC B-cells	USP14
BRAF.7	1.74538e-28	-1.22366	0.553	0.619	3.66861e-24	Cycling GC B-cells	BRAF
FAM126A.3	1.76795e-28	0.597131	0.494	0.191	3.71604e-24	Cycling GC B-cells	FAM126A
ZNF43.3	1.7783e-28	1.10711	0.164	0.039	3.73782e-24	Cycling GC B-cells	ZNF43
GNG5.7	1.81875e-28	0.677666	0.354	0.123	3.82283e-24	Cycling GC B-cells	GNG5
KIAA0040.3	1.9184e-28	1.12402	0.208	0.057	4.03228e-24	Cycling GC B-cells	KIAA0040
AC006059.1.2	1.98574e-28	0.822777	0.213	0.059	4.17382e-24	Cycling GC B-cells	AC006059.1
TGS1	2.0112e-28	0.687161	0.272	0.084	4.22734e-24	Cycling GC B-cells	TGS1
SOD1.7	2.11857e-28	0.799794	0.319	0.108	4.45302e-24	Cycling GC B-cells	SOD1
CCNE2.6	2.12033e-28	1.33425	0.123	0.024	4.45673e-24	Cycling GC B-cells	CCNE2
AC025569.1.5	2.2231e-28	1.65938	0.123	0.024	4.67272e-24	Cycling GC B-cells	AC025569.1
SNTA1.2	2.35227e-28	2.52612	0.061	0.007	4.94424e-24	Cycling GC B-cells	SNTA1
GANAB.6	2.43545e-28	0.853225	0.196	0.052	5.11907e-24	Cycling GC B-cells	GANAB
MED23.2	2.46622e-28	0.676883	0.325	0.109	5.18374e-24	Cycling GC B-cells	MED23
CLTC.2	2.52784e-28	0.612456	0.494	0.193	5.31327e-24	Cycling GC B-cells	CLTC
CRLF3.1	2.7462e-28	0.749179	0.237	0.069	5.77225e-24	Cycling GC B-cells	CRLF3
MAP2K6.6	2.76071e-28	1.546	0.117	0.023	5.80273e-24	Cycling GC B-cells	MAP2K6
STARD7.6	2.81276e-28	0.693844	0.298	0.096	5.91213e-24	Cycling GC B-cells	STARD7
DENND6A.4	2.94235e-28	0.84661	0.213	0.059	6.18453e-24	Cycling GC B-cells	DENND6A
LINC00467.4	3.24678e-28	1.53854	0.108	0.02	6.8244e-24	Cycling GC B-cells	LINC00467
FAM135A.5	3.28996e-28	0.525832	0.292	0.092	6.91517e-24	Cycling GC B-cells	FAM135A
PPP3CB.2	3.3507e-28	0.788341	0.272	0.085	7.04283e-24	Cycling GC B-cells	PPP3CB
UBA3.1	3.61585e-28	0.949285	0.199	0.053	7.60016e-24	Cycling GC B-cells	UBA3
RAB11A.7	3.67494e-28	-0.945688	0.699	0.678	7.72436e-24	Cycling GC B-cells	RAB11A
WASF3	4.01145e-28	3.62508	0.02	0.001	8.43166e-24	Cycling GC B-cells	WASF3
SPSB1.3	4.03334e-28	1.10654	0.126	0.025	8.47767e-24	Cycling GC B-cells	SPSB1
PPP5C.1	4.14543e-28	1.12511	0.135	0.028	8.71328e-24	Cycling GC B-cells	PPP5C
RELCH.3	4.38704e-28	0.605468	0.38	0.135	9.22113e-24	Cycling GC B-cells	RELCH
DNAH14	4.60931e-28	1.7782	0.079	0.011	9.68832e-24	Cycling GC B-cells	DNAH14
LNPK.3	4.62288e-28	1.20768	0.14	0.031	9.71683e-24	Cycling GC B-cells	LNPK
CNOT6.3	4.74883e-28	1.00347	0.205	0.056	9.98156e-24	Cycling GC B-cells	CNOT6
TTL.1	4.83797e-28	1.36651	0.12	0.024	1.01689e-23	Cycling GC B-cells	TTL
TTC13.4	5.03639e-28	0.929895	0.196	0.052	1.0586e-23	Cycling GC B-cells	TTC13
PLIN3.5	5.3524e-28	1.57267	0.108	0.02	1.12502e-23	Cycling GC B-cells	PLIN3
TCL6.6	5.38551e-28	1.66002	0.082	0.012	1.13198e-23	Cycling GC B-cells	TCL6
TFRC.5	5.73991e-28	0.539525	0.471	0.18	1.20647e-23	Cycling GC B-cells	TFRC
MPHOSPH9.5	5.86276e-28	0.92023	0.205	0.056	1.23229e-23	Cycling GC B-cells	MPHOSPH9
ARPC4.3	5.9694e-28	0.941952	0.251	0.077	1.25471e-23	Cycling GC B-cells	ARPC4
SUMO1.1	6.24269e-28	0.897218	0.228	0.066	1.31215e-23	Cycling GC B-cells	SUMO1
ABCA12	6.36131e-28	2.77782	0.038	0.003	1.33708e-23	Cycling GC B-cells	ABCA12
CIITA.7	6.44843e-28	0.574188	0.287	0.09	1.3554e-23	Cycling GC B-cells	CIITA
CEP85.1	6.53581e-28	1.71182	0.07	0.009	1.37376e-23	Cycling GC B-cells	CEP85
PM20D1	6.72197e-28	2.37876	0.05	0.005	1.41289e-23	Cycling GC B-cells	PM20D1
RIF1.3	7.00542e-28	0.736602	0.348	0.122	1.47247e-23	Cycling GC B-cells	RIF1
AC020584.1	7.78483e-28	3.45643	0.023	0.001	1.63629e-23	Cycling GC B-cells	AC020584.1
TMEM97.1	8.08839e-28	1.94882	0.067	0.009	1.7001e-23	Cycling GC B-cells	TMEM97
SNAPC1.3	8.20167e-28	0.66282	0.237	0.069	1.72391e-23	Cycling GC B-cells	SNAPC1
RAC2.6	8.63625e-28	0.673185	0.363	0.129	1.81525e-23	Cycling GC B-cells	RAC2
ODF2.1	9.44694e-28	1.19063	0.143	0.032	1.98565e-23	Cycling GC B-cells	ODF2
LY86-AS1.5	1.06286e-27	0.952864	0.208	0.057	2.23404e-23	Cycling GC B-cells	LY86-AS1
CPXM1.1	1.1171e-27	2.50013	0.047	0.004	2.34803e-23	Cycling GC B-cells	CPXM1
CCDC122.2	1.18684e-27	1.78284	0.094	0.016	2.49461e-23	Cycling GC B-cells	CCDC122
DNAJC13.5	1.19558e-27	0.749784	0.205	0.056	2.51298e-23	Cycling GC B-cells	DNAJC13
GRAMD2B.2	1.20393e-27	1.54333	0.102	0.018	2.53053e-23	Cycling GC B-cells	GRAMD2B
ZNF721.4	1.21466e-27	0.657929	0.292	0.095	2.5531e-23	Cycling GC B-cells	ZNF721
SNRPC.5	1.22885e-27	1.31155	0.137	0.03	2.58291e-23	Cycling GC B-cells	SNRPC
MYADM.5	1.25029e-27	-2.51098	0.161	0.411	2.62799e-23	Cycling GC B-cells	MYADM
CSNK2A2.1	1.26072e-27	0.953052	0.202	0.055	2.64991e-23	Cycling GC B-cells	CSNK2A2
ELP3.2	1.33161e-27	0.903969	0.205	0.056	2.7989e-23	Cycling GC B-cells	ELP3
RPIA.5	1.46868e-27	1.09189	0.175	0.044	3.08702e-23	Cycling GC B-cells	RPIA
ZBTB20.3	1.56276e-27	-0.864881	0.696	0.67	3.28477e-23	Cycling GC B-cells	ZBTB20
AC246817.1.4	1.62324e-27	1.53003	0.123	0.025	3.41188e-23	Cycling GC B-cells	AC246817.1
NFYB.6	1.6856e-27	1.65055	0.114	0.022	3.54296e-23	Cycling GC B-cells	NFYB
HOXA-AS3	1.9239e-27	5.8745	0.012	0	4.04384e-23	Cycling GC B-cells	HOXA-AS3
HERPUD1.7	2.03199e-27	-0.854164	0.728	0.679	4.27103e-23	Cycling GC B-cells	HERPUD1
TRIM28.3	2.05836e-27	0.581379	0.281	0.089	4.32646e-23	Cycling GC B-cells	TRIM28
PKN3	2.09362e-27	2.75586	0.038	0.003	4.40057e-23	Cycling GC B-cells	PKN3
DENND1B.6	2.35045e-27	0.593072	0.655	0.28	4.94041e-23	Cycling GC B-cells	DENND1B
RUVBL1.6	2.36856e-27	1.21169	0.146	0.033	4.97848e-23	Cycling GC B-cells	RUVBL1
SNX30.2	2.36914e-27	1.10533	0.164	0.04	4.97969e-23	Cycling GC B-cells	SNX30
SYNC.2	2.38713e-27	1.08606	0.149	0.034	5.01752e-23	Cycling GC B-cells	SYNC
PPIL2.2	2.38744e-27	0.843865	0.208	0.058	5.01816e-23	Cycling GC B-cells	PPIL2
EXOSC9.2	2.40253e-27	1.40187	0.111	0.021	5.04988e-23	Cycling GC B-cells	EXOSC9
MMD.3	2.56772e-27	1.2986	0.123	0.025	5.3971e-23	Cycling GC B-cells	MMD
ACBD6.4	2.58635e-27	0.510694	0.365	0.129	5.43626e-23	Cycling GC B-cells	ACBD6
PPP1R8.1	2.6904e-27	1.6409	0.091	0.015	5.65496e-23	Cycling GC B-cells	PPP1R8
PFKM.1	2.69338e-27	2.26326	0.067	0.009	5.66121e-23	Cycling GC B-cells	PFKM
UBE2V2.2	2.7026e-27	1.25905	0.146	0.033	5.6806e-23	Cycling GC B-cells	UBE2V2
AC093249.2	2.76149e-27	2.71746	0.032	0.002	5.80438e-23	Cycling GC B-cells	AC093249.2
ATP5MF.7	2.79769e-27	0.872093	0.237	0.071	5.88047e-23	Cycling GC B-cells	ATP5MF
SAMD3.5	2.94563e-27	1.60714	0.091	0.015	6.19142e-23	Cycling GC B-cells	SAMD3
ARHGAP17.5	3.23216e-27	0.567645	0.406	0.149	6.79368e-23	Cycling GC B-cells	ARHGAP17
TCERG1.5	3.69607e-27	0.430437	0.497	0.191	7.76876e-23	Cycling GC B-cells	TCERG1
SSBP3.7	3.70491e-27	0.772569	0.269	0.085	7.78736e-23	Cycling GC B-cells	SSBP3
TRAPPC1.5	4.14692e-27	1.17766	0.152	0.036	8.71641e-23	Cycling GC B-cells	TRAPPC1
DDX54.3	4.231e-27	0.996744	0.19	0.051	8.89313e-23	Cycling GC B-cells	DDX54
TIAL1.2	4.87561e-27	0.539435	0.365	0.129	1.0248e-22	Cycling GC B-cells	TIAL1
MPC2.5	4.90272e-27	0.902276	0.19	0.051	1.0305e-22	Cycling GC B-cells	MPC2
HLA-DOB.4	5.18866e-27	0.654647	0.281	0.09	1.0906e-22	Cycling GC B-cells	HLA-DOB
MRPL37.4	5.53465e-27	1.32823	0.114	0.022	1.16333e-22	Cycling GC B-cells	MRPL37
FDPS.7	5.56018e-27	0.850861	0.234	0.07	1.1687e-22	Cycling GC B-cells	FDPS
BICD2	5.58765e-27	1.21741	0.164	0.04	1.17447e-22	Cycling GC B-cells	BICD2
ACSL4.3	5.63503e-27	0.888908	0.278	0.091	1.18443e-22	Cycling GC B-cells	ACSL4
MED14.3	5.82538e-27	0.656684	0.319	0.109	1.22444e-22	Cycling GC B-cells	MED14
SUV39H1	5.83464e-27	2.67636	0.038	0.003	1.22638e-22	Cycling GC B-cells	SUV39H1
PIK3CD.5	6.33981e-27	0.856908	0.193	0.052	1.33257e-22	Cycling GC B-cells	PIK3CD
UBE2J1.7	6.35841e-27	0.58221	0.57	0.234	1.33647e-22	Cycling GC B-cells	UBE2J1
ZDHHC3.1	6.64087e-27	1.07711	0.135	0.029	1.39585e-22	Cycling GC B-cells	ZDHHC3
BTBD1.3	6.7229e-27	0.660112	0.275	0.088	1.41309e-22	Cycling GC B-cells	BTBD1
DERA.3	7.34514e-27	0.730973	0.24	0.072	1.54387e-22	Cycling GC B-cells	DERA
ZNF652.4	7.45071e-27	0.683011	0.292	0.096	1.56606e-22	Cycling GC B-cells	ZNF652
FAM3B	7.47253e-27	4.51607	0.015	0	1.57065e-22	Cycling GC B-cells	FAM3B
LMTK2.3	7.64193e-27	0.729755	0.246	0.075	1.60626e-22	Cycling GC B-cells	LMTK2
SEMA4A.7	7.66921e-27	0.718191	0.26	0.082	1.61199e-22	Cycling GC B-cells	SEMA4A
EBLN3P.3	7.84587e-27	0.764952	0.316	0.108	1.64912e-22	Cycling GC B-cells	EBLN3P
KLHL20.1	7.91484e-27	0.733669	0.231	0.068	1.66362e-22	Cycling GC B-cells	KLHL20
TSPYL5	7.94244e-27	2.22915	0.053	0.006	1.66942e-22	Cycling GC B-cells	TSPYL5
FAM49A.6	8.62277e-27	-1.59787	0.333	0.522	1.81242e-22	Cycling GC B-cells	FAM49A
MAP4K2.5	8.80248e-27	1.19968	0.129	0.027	1.85019e-22	Cycling GC B-cells	MAP4K2
PTPRB.1	8.91879e-27	2.81187	0.041	0.003	1.87464e-22	Cycling GC B-cells	PTPRB
UBE2K.3	9.10027e-27	0.523696	0.512	0.202	1.91279e-22	Cycling GC B-cells	UBE2K
NUP42.1	9.13124e-27	0.785155	0.228	0.067	1.9193e-22	Cycling GC B-cells	NUP42
SCN7A	9.1806e-27	4.01262	0.023	0.001	1.92967e-22	Cycling GC B-cells	SCN7A
ZNF93.1	9.77396e-27	2.19603	0.058	0.007	2.05439e-22	Cycling GC B-cells	ZNF93
RUNX1.7	9.81856e-27	0.493197	0.591	0.237	2.06376e-22	Cycling GC B-cells	RUNX1
HIST1H2AD.2	1.01687e-26	2.12062	0.07	0.01	2.13735e-22	Cycling GC B-cells	HIST1H2AD
COX5A.7	1.02088e-26	0.780686	0.319	0.11	2.14579e-22	Cycling GC B-cells	COX5A
C1D.1	1.04118e-26	0.745262	0.219	0.063	2.18846e-22	Cycling GC B-cells	C1D
LINC01222	1.04546e-26	3.33575	0.032	0.002	2.19746e-22	Cycling GC B-cells	LINC01222
ATP13A3.4	1.04634e-26	0.48595	0.485	0.187	2.1993e-22	Cycling GC B-cells	ATP13A3
SLC4A8.3	1.10863e-26	1.11433	0.143	0.033	2.33022e-22	Cycling GC B-cells	SLC4A8
AC009133.1.6	1.28939e-26	1.36669	0.105	0.02	2.71017e-22	Cycling GC B-cells	AC009133.1
SLC2A3.7	1.30119e-26	-2.51336	0.155	0.402	2.73498e-22	Cycling GC B-cells	SLC2A3
GCNT1.6	1.32584e-26	0.866166	0.135	0.029	2.78679e-22	Cycling GC B-cells	GCNT1
CREB5.5	1.34603e-26	1.10928	0.167	0.042	2.82922e-22	Cycling GC B-cells	CREB5
ZNF708.3	1.3547e-26	0.652088	0.237	0.071	2.84745e-22	Cycling GC B-cells	ZNF708
SS18	1.35678e-26	0.539642	0.538	0.216	2.85181e-22	Cycling GC B-cells	SS18
WAPL.4	1.40851e-26	0.524719	0.427	0.16	2.96054e-22	Cycling GC B-cells	WAPL
CASD1.4	1.42437e-26	0.706675	0.292	0.097	2.99387e-22	Cycling GC B-cells	CASD1
TRIM2.1	1.5035e-26	1.79395	0.073	0.01	3.1602e-22	Cycling GC B-cells	TRIM2
SEPHS2.5	1.55407e-26	1.2582	0.14	0.032	3.2665e-22	Cycling GC B-cells	SEPHS2
ZC3H12D.7	1.60328e-26	0.73902	0.213	0.061	3.36992e-22	Cycling GC B-cells	ZC3H12D
CTDSPL2.2	1.61203e-26	0.613831	0.319	0.109	3.38832e-22	Cycling GC B-cells	CTDSPL2
NSRP1	1.64047e-26	0.588993	0.383	0.14	3.44811e-22	Cycling GC B-cells	NSRP1
FKBP15	1.67127e-26	1.13832	0.143	0.033	3.51284e-22	Cycling GC B-cells	FKBP15
SLF2.2	1.72322e-26	0.754476	0.193	0.052	3.62205e-22	Cycling GC B-cells	SLF2
TCTEX1D2.1	1.72669e-26	1.77125	0.064	0.008	3.62933e-22	Cycling GC B-cells	TCTEX1D2
TPD52.7	1.74808e-26	0.606799	0.83	0.388	3.67428e-22	Cycling GC B-cells	TPD52
GPR180.5	2.04679e-26	1.83072	0.091	0.015	4.30214e-22	Cycling GC B-cells	GPR180
EBP.3	2.07843e-26	0.824875	0.193	0.053	4.36865e-22	Cycling GC B-cells	EBP
FNDC3A.7	2.07944e-26	-1.52027	0.351	0.535	4.37078e-22	Cycling GC B-cells	FNDC3A
TIAM1.7	2.19752e-26	0.852676	0.272	0.089	4.61896e-22	Cycling GC B-cells	TIAM1
AC119396.1.5	2.2028e-26	0.674923	0.178	0.046	4.63007e-22	Cycling GC B-cells	AC119396.1
NAA25.2	2.31709e-26	0.66183	0.251	0.078	4.87028e-22	Cycling GC B-cells	NAA25
CERK.2	2.31957e-26	0.927864	0.181	0.048	4.8755e-22	Cycling GC B-cells	CERK
NSL1.2	2.40809e-26	1.06599	0.146	0.034	5.06156e-22	Cycling GC B-cells	NSL1
LRPPRC.2	2.42764e-26	0.520955	0.406	0.151	5.10266e-22	Cycling GC B-cells	LRPPRC
MFSD14B.3	2.57419e-26	0.605844	0.354	0.126	5.41069e-22	Cycling GC B-cells	MFSD14B
PPP3R1.4	2.63403e-26	0.511016	0.617	0.256	5.53646e-22	Cycling GC B-cells	PPP3R1
TOP3A	2.64761e-26	1.15294	0.126	0.027	5.56502e-22	Cycling GC B-cells	TOP3A
TADA2A.3	2.92728e-26	1.16536	0.105	0.02	6.15285e-22	Cycling GC B-cells	TADA2A
DCUN1D1.1	2.98834e-26	0.555518	0.24	0.072	6.28119e-22	Cycling GC B-cells	DCUN1D1
USP28.2	3.20907e-26	0.807956	0.161	0.04	6.74515e-22	Cycling GC B-cells	USP28
RGS10.1	3.21994e-26	1.05527	0.164	0.041	6.768e-22	Cycling GC B-cells	RGS10
ANAPC10.7	3.30662e-26	0.808641	0.254	0.08	6.95018e-22	Cycling GC B-cells	ANAPC10
RAP2A.4	3.35173e-26	0.931573	0.187	0.051	7.045e-22	Cycling GC B-cells	RAP2A
RAB5IF.7	3.36895e-26	0.877838	0.228	0.068	7.0812e-22	Cycling GC B-cells	RAB5IF
NHLRC2.3	3.46302e-26	1.06038	0.181	0.048	7.27893e-22	Cycling GC B-cells	NHLRC2
BANF1.5	3.85439e-26	0.808405	0.216	0.063	8.10154e-22	Cycling GC B-cells	BANF1
SARNP.4	3.92864e-26	0.620246	0.304	0.103	8.25761e-22	Cycling GC B-cells	SARNP
ACACA.1	3.99296e-26	0.725796	0.208	0.059	8.3928e-22	Cycling GC B-cells	ACACA
PPP4C.5	4.32153e-26	0.996225	0.199	0.056	9.08342e-22	Cycling GC B-cells	PPP4C
ZNF850	4.63789e-26	2.21686	0.053	0.006	9.74838e-22	Cycling GC B-cells	ZNF850
PNRC2.1	4.65098e-26	0.736537	0.249	0.077	9.7759e-22	Cycling GC B-cells	PNRC2
ANKLE1	4.91976e-26	2.78341	0.029	0.002	1.03409e-21	Cycling GC B-cells	ANKLE1
SLC35D1.4	5.07102e-26	0.630705	0.339	0.12	1.06588e-21	Cycling GC B-cells	SLC35D1
MRPS16.6	5.20251e-26	1.3828	0.129	0.028	1.09352e-21	Cycling GC B-cells	MRPS16
NAA38.5	5.82711e-26	0.93538	0.205	0.059	1.2248e-21	Cycling GC B-cells	NAA38
GPRIN3.5	5.85429e-26	1.14397	0.164	0.041	1.23051e-21	Cycling GC B-cells	GPRIN3
PAWR.5	5.92056e-26	0.578501	0.348	0.124	1.24444e-21	Cycling GC B-cells	PAWR
RMDN1.1	6.00134e-26	0.823402	0.181	0.048	1.26142e-21	Cycling GC B-cells	RMDN1
ELK4.4	6.07559e-26	0.76028	0.243	0.075	1.27703e-21	Cycling GC B-cells	ELK4
SFXN5.5	6.1381e-26	1.77301	0.099	0.018	1.29017e-21	Cycling GC B-cells	SFXN5
MAGEF1.6	6.46952e-26	1.47888	0.105	0.02	1.35983e-21	Cycling GC B-cells	MAGEF1
SARAF.5	6.54079e-26	-1.59763	0.377	0.53	1.37481e-21	Cycling GC B-cells	SARAF
SSBP2.6	6.69734e-26	0.656734	0.822	0.407	1.40771e-21	Cycling GC B-cells	SSBP2
ZNF101.3	6.72554e-26	1.35967	0.096	0.017	1.41364e-21	Cycling GC B-cells	ZNF101
UBE2E1.2	6.74584e-26	0.507419	0.532	0.214	1.41791e-21	Cycling GC B-cells	UBE2E1
POT1.1	7.20748e-26	0.789445	0.19	0.052	1.51494e-21	Cycling GC B-cells	POT1
EXOC5.4	7.39495e-26	0.683733	0.213	0.062	1.55435e-21	Cycling GC B-cells	EXOC5
SLFNL1-AS1.1	8.59135e-26	1.59806	0.061	0.008	1.80582e-21	Cycling GC B-cells	SLFNL1-AS1
SCRN1.3	8.86345e-26	1.22311	0.126	0.027	1.86301e-21	Cycling GC B-cells	SCRN1
RAPH1.3	9.48238e-26	1.7357	0.073	0.011	1.9931e-21	Cycling GC B-cells	RAPH1
NDUFS7.6	9.48746e-26	0.754852	0.246	0.077	1.99417e-21	Cycling GC B-cells	NDUFS7
SMAD1.6	9.54487e-26	1.81156	0.067	0.009	2.00624e-21	Cycling GC B-cells	SMAD1
SRGAP2C.4	9.65648e-26	0.600803	0.208	0.059	2.0297e-21	Cycling GC B-cells	SRGAP2C
IARS2.2	9.88843e-26	0.956045	0.164	0.041	2.07845e-21	Cycling GC B-cells	IARS2
CAMP.1	1.0219e-25	2.31078	0.044	0.004	2.14793e-21	Cycling GC B-cells	CAMP
SLC39A11.5	1.1498e-25	0.628523	0.342	0.123	2.41677e-21	Cycling GC B-cells	SLC39A11
MAP3K4.3	1.15907e-25	0.659466	0.292	0.099	2.43625e-21	Cycling GC B-cells	MAP3K4
RBM6.2	1.3735e-25	0.606016	0.749	0.343	2.88697e-21	Cycling GC B-cells	RBM6
AC104781.2	1.38891e-25	2.40194	0.05	0.005	2.91935e-21	Cycling GC B-cells	AC104781.2
RAB14.2	1.46564e-25	0.515877	0.363	0.132	3.08063e-21	Cycling GC B-cells	RAB14
SNRNP40	1.47754e-25	1.0474	0.155	0.038	3.10564e-21	Cycling GC B-cells	SNRNP40
DDX52.3	1.48155e-25	1.01287	0.184	0.05	3.11406e-21	Cycling GC B-cells	DDX52
DNM1L.3	1.53185e-25	0.489466	0.494	0.196	3.2198e-21	Cycling GC B-cells	DNM1L
ANKFY1.2	1.56934e-25	0.639317	0.175	0.046	3.2986e-21	Cycling GC B-cells	ANKFY1
NMT1.3	1.64243e-25	0.603058	0.257	0.082	3.45222e-21	Cycling GC B-cells	NMT1
SP140.6	1.70992e-25	0.444523	0.713	0.3	3.59407e-21	Cycling GC B-cells	SP140
AP005717.2	1.81548e-25	4.20998	0.02	0.001	3.81596e-21	Cycling GC B-cells	AP005717.2
PISD.2	1.85326e-25	0.846152	0.208	0.06	3.89536e-21	Cycling GC B-cells	PISD
EPN1.4	1.87062e-25	1.30929	0.123	0.026	3.93185e-21	Cycling GC B-cells	EPN1
ILDR2	1.88553e-25	3.88474	0.02	0.001	3.9632e-21	Cycling GC B-cells	ILDR2
HES6.5	1.94403e-25	1.5476	0.076	0.012	4.08615e-21	Cycling GC B-cells	HES6
AC015849.3.1	1.98101e-25	1.31234	0.099	0.018	4.16388e-21	Cycling GC B-cells	AC015849.3
MTFR2.5	2.09859e-25	1.34047	0.076	0.012	4.41102e-21	Cycling GC B-cells	MTFR2
CPSF2.3	2.10533e-25	1.20346	0.135	0.031	4.42519e-21	Cycling GC B-cells	CPSF2
CD83.7	2.14111e-25	-0.827002	0.725	0.667	4.5004e-21	Cycling GC B-cells	CD83
RBM17.1	2.15486e-25	0.598828	0.348	0.126	4.5293e-21	Cycling GC B-cells	RBM17
ENOPH1.2	2.23805e-25	1.19393	0.123	0.026	4.70415e-21	Cycling GC B-cells	ENOPH1
HAUS1	2.26484e-25	1.39289	0.091	0.016	4.76047e-21	Cycling GC B-cells	HAUS1
LARP7.2	2.31016e-25	0.58414	0.322	0.113	4.85574e-21	Cycling GC B-cells	LARP7
KIF5B.3	2.4275e-25	0.532868	0.48	0.191	5.10237e-21	Cycling GC B-cells	KIF5B
ZFP36L2.7	2.5589e-25	-1.46927	0.459	0.561	5.37855e-21	Cycling GC B-cells	ZFP36L2
SNRNP48.1	2.72321e-25	1.31997	0.091	0.016	5.72391e-21	Cycling GC B-cells	SNRNP48
ZNF107.5	2.91545e-25	0.693593	0.272	0.089	6.12799e-21	Cycling GC B-cells	ZNF107
CCDC137	3.06597e-25	1.30582	0.117	0.024	6.44436e-21	Cycling GC B-cells	CCDC137
AC093010.2.6	3.15858e-25	0.951367	0.132	0.029	6.63902e-21	Cycling GC B-cells	AC093010.2
EEFSEC.1	3.17431e-25	0.763777	0.237	0.074	6.67209e-21	Cycling GC B-cells	EEFSEC
NCOA7-AS1.1	3.48365e-25	2.1813	0.056	0.007	7.32228e-21	Cycling GC B-cells	NCOA7-AS1
VTA1.2	3.61295e-25	0.543762	0.225	0.068	7.59405e-21	Cycling GC B-cells	VTA1
XPO7.2	3.85182e-25	0.675247	0.234	0.072	8.09615e-21	Cycling GC B-cells	XPO7
CCDC115.2	3.88791e-25	1.4729	0.082	0.013	8.17199e-21	Cycling GC B-cells	CCDC115
ZBTB8OS.7	3.96206e-25	1.00617	0.213	0.064	8.32786e-21	Cycling GC B-cells	ZBTB8OS
CDKN2D.4	4.0666e-25	0.920498	0.155	0.038	8.54758e-21	Cycling GC B-cells	CDKN2D
NSMCE1.2	4.21391e-25	1.12651	0.173	0.046	8.85721e-21	Cycling GC B-cells	NSMCE1
SGCB.1	4.42707e-25	2.50821	0.044	0.004	9.30526e-21	Cycling GC B-cells	SGCB
RAD50.4	4.46012e-25	0.82669	0.234	0.073	9.37473e-21	Cycling GC B-cells	RAD50
HERC2.6	4.59724e-25	0.536819	0.389	0.146	9.66293e-21	Cycling GC B-cells	HERC2
TACC1.4	4.79644e-25	0.517656	0.558	0.233	1.00816e-20	Cycling GC B-cells	TACC1
PDAP1.4	4.95433e-25	0.879666	0.178	0.048	1.04135e-20	Cycling GC B-cells	PDAP1
ZNF860.5	5.11342e-25	1.43493	0.076	0.012	1.07479e-20	Cycling GC B-cells	ZNF860
COX10.1	5.27109e-25	0.903338	0.161	0.041	1.10793e-20	Cycling GC B-cells	COX10
IPO9.3	5.31632e-25	0.704144	0.219	0.066	1.11744e-20	Cycling GC B-cells	IPO9
DKC1.1	5.3386e-25	0.794409	0.155	0.039	1.12212e-20	Cycling GC B-cells	DKC1
CHD3.4	5.52141e-25	0.706648	0.193	0.054	1.16055e-20	Cycling GC B-cells	CHD3
CELF1.4	5.56331e-25	0.399556	0.497	0.197	1.16935e-20	Cycling GC B-cells	CELF1
PIGU.1	6.40702e-25	1.08081	0.143	0.034	1.34669e-20	Cycling GC B-cells	PIGU
RC3H2.4	6.5214e-25	0.513003	0.313	0.108	1.37073e-20	Cycling GC B-cells	RC3H2
MICOS10.7	6.73638e-25	0.921663	0.234	0.074	1.41592e-20	Cycling GC B-cells	MICOS10
SNX9.7	6.79465e-25	-1.47383	0.453	0.55	1.42817e-20	Cycling GC B-cells	SNX9
OXCT1.1	6.80117e-25	0.472928	0.304	0.104	1.42954e-20	Cycling GC B-cells	OXCT1
NCBP1.1	6.91122e-25	0.790239	0.211	0.062	1.45267e-20	Cycling GC B-cells	NCBP1
MAPRE1.3	7.08999e-25	0.666504	0.287	0.098	1.49024e-20	Cycling GC B-cells	MAPRE1
YPEL5.5	7.22082e-25	-1.52451	0.363	0.523	1.51774e-20	Cycling GC B-cells	YPEL5
GRB2.3	7.61158e-25	0.539202	0.702	0.306	1.59988e-20	Cycling GC B-cells	GRB2
PRKD3.5	8.14482e-25	0.560563	0.705	0.313	1.71196e-20	Cycling GC B-cells	PRKD3
AC008083.3.2	8.35233e-25	2.23428	0.064	0.009	1.75558e-20	Cycling GC B-cells	AC008083.3
EME1.1	9.3502e-25	3.13229	0.029	0.002	1.96532e-20	Cycling GC B-cells	EME1
MLEC.7	9.3879e-25	0.842354	0.284	0.098	1.97324e-20	Cycling GC B-cells	MLEC
TTC39C.6	9.46591e-25	0.964542	0.167	0.044	1.98964e-20	Cycling GC B-cells	TTC39C
METTL2A.3	9.77329e-25	1.51711	0.094	0.017	2.05425e-20	Cycling GC B-cells	METTL2A
C11orf49.2	9.95156e-25	0.772532	0.216	0.065	2.09172e-20	Cycling GC B-cells	C11orf49
PNN.4	9.98095e-25	0.426574	0.547	0.223	2.0979e-20	Cycling GC B-cells	PNN
GSR	1.00676e-24	1.25944	0.094	0.017	2.1161e-20	Cycling GC B-cells	GSR
AC011603.2.2	1.01583e-24	1.33705	0.096	0.018	2.13517e-20	Cycling GC B-cells	AC011603.2
GTF2E2.3	1.02279e-24	0.4824	0.336	0.12	2.14979e-20	Cycling GC B-cells	GTF2E2
TAPT1.6	1.03461e-24	0.418911	0.485	0.192	2.17465e-20	Cycling GC B-cells	TAPT1
SLC39A9.1	1.06915e-24	0.615422	0.249	0.079	2.24725e-20	Cycling GC B-cells	SLC39A9
COA1.3	1.08824e-24	0.474398	0.36	0.132	2.28738e-20	Cycling GC B-cells	COA1
MRM2.1	1.13318e-24	1.38487	0.088	0.015	2.38184e-20	Cycling GC B-cells	MRM2
ATP5F1B.5	1.13827e-24	0.664901	0.325	0.117	2.39253e-20	Cycling GC B-cells	ATP5F1B
PPP1R12B.4	1.26675e-24	0.582403	0.325	0.116	2.66258e-20	Cycling GC B-cells	PPP1R12B
CDC73.5	1.28129e-24	0.493863	0.558	0.232	2.69313e-20	Cycling GC B-cells	CDC73
CYB5B.3	1.31681e-24	0.785896	0.196	0.056	2.7678e-20	Cycling GC B-cells	CYB5B
MTHFS.4	1.32271e-24	1.0367	0.164	0.043	2.78021e-20	Cycling GC B-cells	MTHFS
GFM2.1	1.33972e-24	1.01981	0.129	0.029	2.81595e-20	Cycling GC B-cells	GFM2
AC110921.1	1.44433e-24	3.71869	0.015	0	3.03584e-20	Cycling GC B-cells	AC110921.1
TFAM.1	1.45902e-24	0.657179	0.231	0.071	3.06672e-20	Cycling GC B-cells	TFAM
PIM1.7	1.46158e-24	0.647409	0.322	0.115	3.0721e-20	Cycling GC B-cells	PIM1
CCDC28B	1.47324e-24	2.41496	0.056	0.007	3.0966e-20	Cycling GC B-cells	CCDC28B
TOR1A.1	1.47723e-24	1.14708	0.108	0.022	3.10499e-20	Cycling GC B-cells	TOR1A
SMPD4.2	1.59424e-24	0.698872	0.196	0.056	3.35093e-20	Cycling GC B-cells	SMPD4
CCAR1.2	1.60832e-24	0.602086	0.351	0.129	3.38053e-20	Cycling GC B-cells	CCAR1
DRG1.4	1.74498e-24	1.03933	0.14	0.034	3.66778e-20	Cycling GC B-cells	DRG1
COX6A1.7	1.79231e-24	0.581088	0.529	0.223	3.76726e-20	Cycling GC B-cells	COX6A1
CCDC73	1.79654e-24	2.13976	0.041	0.004	3.77615e-20	Cycling GC B-cells	CCDC73
NFIA.2	1.8365e-24	1.65094	0.082	0.014	3.86014e-20	Cycling GC B-cells	NFIA
SMAD3.7	1.83706e-24	-2.04465	0.249	0.447	3.86131e-20	Cycling GC B-cells	SMAD3
AF131215.5	1.90587e-24	2.78442	0.032	0.002	4.00594e-20	Cycling GC B-cells	AF131215.5
SMYD3.3	1.96861e-24	0.603843	0.725	0.337	4.13782e-20	Cycling GC B-cells	SMYD3
LPP-AS1	2.01331e-24	2.26928	0.044	0.004	4.23177e-20	Cycling GC B-cells	LPP-AS1
CNST.7	2.10515e-24	0.379394	0.392	0.146	4.42482e-20	Cycling GC B-cells	CNST
LINC01184.6	2.14135e-24	0.698467	0.228	0.071	4.5009e-20	Cycling GC B-cells	LINC01184
MBTD1.3	2.18534e-24	0.546411	0.301	0.104	4.59336e-20	Cycling GC B-cells	MBTD1
CACYBP.6	2.20921e-24	0.730678	0.275	0.093	4.64355e-20	Cycling GC B-cells	CACYBP
ZNF280D.5	2.21758e-24	0.816304	0.237	0.075	4.66114e-20	Cycling GC B-cells	ZNF280D
IL4R.5	2.22995e-24	0.357278	0.444	0.17	4.68712e-20	Cycling GC B-cells	IL4R
NDUFA12.7	2.24661e-24	1.11308	0.187	0.053	4.72215e-20	Cycling GC B-cells	NDUFA12
FLOT1.7	2.26258e-24	1.39325	0.114	0.024	4.75571e-20	Cycling GC B-cells	FLOT1
DUSP1.6	2.43248e-24	-1.68116	0.36	0.514	5.11282e-20	Cycling GC B-cells	DUSP1
ICE2.5	2.58302e-24	0.823311	0.178	0.049	5.42924e-20	Cycling GC B-cells	ICE2
ATP5IF1.7	2.62721e-24	0.626985	0.336	0.123	5.52213e-20	Cycling GC B-cells	ATP5IF1
IQCA1	2.71501e-24	3.51638	0.02	0.001	5.70669e-20	Cycling GC B-cells	IQCA1
KMT2A.7	2.9265e-24	0.556729	0.547	0.235	6.15121e-20	Cycling GC B-cells	KMT2A
DROSHA.2	2.94445e-24	0.823563	0.143	0.035	6.18893e-20	Cycling GC B-cells	DROSHA
LRRC40.1	3.07341e-24	0.6293	0.228	0.071	6.46e-20	Cycling GC B-cells	LRRC40
NAP1L4.5	3.47852e-24	0.484645	0.564	0.238	7.31151e-20	Cycling GC B-cells	NAP1L4
AL590550.1.1	3.53307e-24	2.63631	0.041	0.004	7.42616e-20	Cycling GC B-cells	AL590550.1
ABI3.5	3.59878e-24	1.36185	0.079	0.013	7.56427e-20	Cycling GC B-cells	ABI3
PPP2R3B.1	3.62941e-24	1.20206	0.096	0.018	7.62866e-20	Cycling GC B-cells	PPP2R3B
LINC01134	3.80832e-24	2.95188	0.026	0.002	8.00471e-20	Cycling GC B-cells	LINC01134
TMEM116.3	3.8515e-24	1.75967	0.079	0.013	8.09546e-20	Cycling GC B-cells	TMEM116
EFCAB11.3	3.87632e-24	1.52177	0.091	0.016	8.14763e-20	Cycling GC B-cells	EFCAB11
MDC1.2	4.11545e-24	1.40509	0.091	0.016	8.65027e-20	Cycling GC B-cells	MDC1
TTBK2.3	4.16563e-24	0.845363	0.202	0.06	8.75574e-20	Cycling GC B-cells	TTBK2
UBE3C.4	4.17988e-24	0.505819	0.336	0.122	8.78568e-20	Cycling GC B-cells	UBE3C
DCTN5.1	4.52011e-24	1.09273	0.117	0.025	9.50083e-20	Cycling GC B-cells	DCTN5
FBXO31.3	4.59999e-24	0.961121	0.187	0.053	9.66872e-20	Cycling GC B-cells	FBXO31
ANKLE2.4	4.64322e-24	0.61428	0.287	0.099	9.75958e-20	Cycling GC B-cells	ANKLE2
PTCD3.2	4.66412e-24	0.447281	0.278	0.093	9.80352e-20	Cycling GC B-cells	PTCD3
KLRG1.2	4.66873e-24	1.4956	0.07	0.01	9.8132e-20	Cycling GC B-cells	KLRG1
DLG1.3	4.7867e-24	0.492944	0.617	0.266	1.00612e-19	Cycling GC B-cells	DLG1
ZFAT.4	4.91618e-24	0.572167	0.351	0.13	1.03333e-19	Cycling GC B-cells	ZFAT
LRRC58	5.08779e-24	1.0089	0.146	0.036	1.0694e-19	Cycling GC B-cells	LRRC58
GLRX5.6	5.10585e-24	1.31299	0.129	0.03	1.0732e-19	Cycling GC B-cells	GLRX5
YWHAQ.3	5.59507e-24	0.445152	0.558	0.235	1.17603e-19	Cycling GC B-cells	YWHAQ
IFT122.4	5.87722e-24	1.59817	0.082	0.014	1.23533e-19	Cycling GC B-cells	IFT122
SENP1.1	5.91281e-24	0.844667	0.17	0.046	1.24281e-19	Cycling GC B-cells	SENP1
CHMP7.3	5.94769e-24	0.916026	0.202	0.06	1.25014e-19	Cycling GC B-cells	CHMP7
HP1BP3.3	5.95594e-24	0.564719	0.497	0.207	1.25188e-19	Cycling GC B-cells	HP1BP3
SAP130.4	5.9614e-24	0.765322	0.213	0.065	1.25303e-19	Cycling GC B-cells	SAP130
STXBP5.4	6.20972e-24	0.733668	0.254	0.084	1.30522e-19	Cycling GC B-cells	STXBP5
TENT5C.7	6.64138e-24	-2.09281	0.199	0.419	1.39595e-19	Cycling GC B-cells	TENT5C
SQSTM1.6	6.68454e-24	-1.22406	0.509	0.594	1.40502e-19	Cycling GC B-cells	SQSTM1
CBX1.1	6.86204e-24	1.53485	0.094	0.017	1.44233e-19	Cycling GC B-cells	CBX1
TESPA1.4	6.98116e-24	1.23466	0.108	0.022	1.46737e-19	Cycling GC B-cells	TESPA1
CAMK1.1	7.10172e-24	2.05652	0.053	0.006	1.49271e-19	Cycling GC B-cells	CAMK1
TANK.6	7.19751e-24	-0.871462	0.711	0.658	1.51284e-19	Cycling GC B-cells	TANK
KLHL23.1	7.34614e-24	1.47472	0.079	0.013	1.54408e-19	Cycling GC B-cells	KLHL23
HIP1.6	7.55289e-24	0.704351	0.237	0.076	1.58754e-19	Cycling GC B-cells	HIP1
QRSL1.4	7.56066e-24	0.882285	0.158	0.041	1.58917e-19	Cycling GC B-cells	QRSL1
GCN1.3	7.76058e-24	0.791422	0.155	0.04	1.6312e-19	Cycling GC B-cells	GCN1
NUP160.2	8.07315e-24	0.61691	0.211	0.063	1.69689e-19	Cycling GC B-cells	NUP160
ZBTB44.3	8.42872e-24	0.482331	0.363	0.135	1.77163e-19	Cycling GC B-cells	ZBTB44
HIVEP2.5	8.66263e-24	-0.82979	0.69	0.657	1.8208e-19	Cycling GC B-cells	HIVEP2
HLA-DRA.7	9.16909e-24	-0.653188	0.857	0.728	1.92725e-19	Cycling GC B-cells	HLA-DRA
RFX2.5	9.4022e-24	1.02565	0.132	0.031	1.97625e-19	Cycling GC B-cells	RFX2
STK17A.5	1.02503e-23	0.474273	0.605	0.26	2.1545e-19	Cycling GC B-cells	STK17A
MRPS11.4	1.03008e-23	1.74327	0.096	0.019	2.16512e-19	Cycling GC B-cells	MRPS11
FGFR1OP.3	1.05282e-23	0.65474	0.213	0.065	2.21293e-19	Cycling GC B-cells	FGFR1OP
PHLPP1.6	1.13317e-23	0.439885	0.477	0.192	2.38181e-19	Cycling GC B-cells	PHLPP1
LMBR1.7	1.3103e-23	0.408209	0.456	0.18	2.75412e-19	Cycling GC B-cells	LMBR1
MED26.3	1.31778e-23	0.733617	0.246	0.081	2.76984e-19	Cycling GC B-cells	MED26
AC027682.4.2	1.34223e-23	1.50663	0.091	0.017	2.82124e-19	Cycling GC B-cells	AC027682.4
TBC1D2B.3	1.40226e-23	1.30691	0.102	0.021	2.94742e-19	Cycling GC B-cells	TBC1D2B
FAM122B.1	1.42874e-23	1.18433	0.105	0.022	3.00306e-19	Cycling GC B-cells	FAM122B
NOM1.2	1.4342e-23	0.851911	0.164	0.044	3.01454e-19	Cycling GC B-cells	NOM1
SNRPD2.7	1.44717e-23	0.606547	0.292	0.103	3.0418e-19	Cycling GC B-cells	SNRPD2
BLOC1S6.5	1.55884e-23	0.567268	0.339	0.125	3.27653e-19	Cycling GC B-cells	BLOC1S6
ANKH.6	1.60788e-23	0.674718	0.24	0.078	3.3796e-19	Cycling GC B-cells	ANKH
TOR1AIP2.5	1.62146e-23	0.87375	0.213	0.066	3.40814e-19	Cycling GC B-cells	TOR1AIP2
MAP3K7.4	1.62357e-23	0.560565	0.246	0.079	3.41257e-19	Cycling GC B-cells	MAP3K7
FOXO1.5	1.69887e-23	0.5118	0.819	0.373	3.57086e-19	Cycling GC B-cells	FOXO1
PTK2B.4	1.71213e-23	0.453076	0.52	0.216	3.59873e-19	Cycling GC B-cells	PTK2B
HIST3H2BB.1	1.73212e-23	2.98246	0.032	0.002	3.64074e-19	Cycling GC B-cells	HIST3H2BB
SNRPG.5	1.85846e-23	0.57739	0.26	0.087	3.9063e-19	Cycling GC B-cells	SNRPG
INTS1.2	1.88977e-23	0.960538	0.155	0.04	3.9721e-19	Cycling GC B-cells	INTS1
PTPRJ.6	1.91678e-23	0.695066	0.342	0.128	4.02888e-19	Cycling GC B-cells	PTPRJ
MZT2A.6	1.96313e-23	0.717962	0.234	0.075	4.1263e-19	Cycling GC B-cells	MZT2A
DHRS7B.3	1.96473e-23	0.773564	0.164	0.044	4.12966e-19	Cycling GC B-cells	DHRS7B
PBX3.6	2.02193e-23	0.575419	0.307	0.11	4.24989e-19	Cycling GC B-cells	PBX3
CETN3.4	2.02337e-23	1.89201	0.073	0.012	4.25293e-19	Cycling GC B-cells	CETN3
SLTM.2	2.12559e-23	0.401718	0.544	0.225	4.46778e-19	Cycling GC B-cells	SLTM
AC092821.3.3	2.19016e-23	0.558995	0.287	0.099	4.60351e-19	Cycling GC B-cells	AC092821.3
PSMD1.3	2.19631e-23	0.625903	0.307	0.11	4.61642e-19	Cycling GC B-cells	PSMD1
CCT6A.1	2.26315e-23	0.610314	0.219	0.068	4.75691e-19	Cycling GC B-cells	CCT6A
ADNP.2	2.32985e-23	0.415539	0.515	0.211	4.89711e-19	Cycling GC B-cells	ADNP
SF3B2.2	2.33531e-23	0.602644	0.31	0.112	4.90859e-19	Cycling GC B-cells	SF3B2
EIF3A.6	2.37829e-23	0.558876	0.684	0.309	4.99893e-19	Cycling GC B-cells	EIF3A
CRKL.3	2.39253e-23	1.11886	0.123	0.028	5.02886e-19	Cycling GC B-cells	CRKL
SMIM8.4	2.42076e-23	1.26537	0.108	0.023	5.0882e-19	Cycling GC B-cells	SMIM8
SLC1A4.7	2.48593e-23	0.575109	0.336	0.125	5.22517e-19	Cycling GC B-cells	SLC1A4
RCOR3.3	2.50852e-23	0.640409	0.266	0.09	5.27267e-19	Cycling GC B-cells	RCOR3
R3HDM2.5	2.51115e-23	0.51131	0.415	0.164	5.27818e-19	Cycling GC B-cells	R3HDM2
RAE1.1	2.5265e-23	0.951163	0.137	0.033	5.31046e-19	Cycling GC B-cells	RAE1
PPAT.4	2.53323e-23	0.984721	0.146	0.037	5.32459e-19	Cycling GC B-cells	PPAT
NR2C1.1	2.58548e-23	0.939935	0.155	0.041	5.43443e-19	Cycling GC B-cells	NR2C1
MRPS18C.4	2.59108e-23	1.10922	0.123	0.028	5.44619e-19	Cycling GC B-cells	MRPS18C
MRPL13.1	2.64998e-23	1.02677	0.126	0.029	5.56998e-19	Cycling GC B-cells	MRPL13
NELFB.4	2.72422e-23	1.23032	0.111	0.024	5.72603e-19	Cycling GC B-cells	NELFB
EXOSC10.3	2.73536e-23	1.07243	0.137	0.034	5.74946e-19	Cycling GC B-cells	EXOSC10
ZNF430.4	2.77709e-23	0.480893	0.225	0.07	5.83716e-19	Cycling GC B-cells	ZNF430
CNDP2.2	2.83235e-23	0.863667	0.161	0.043	5.95332e-19	Cycling GC B-cells	CNDP2
TBCK.4	3.03208e-23	0.641406	0.33	0.123	6.37313e-19	Cycling GC B-cells	TBCK
SLC7A3	3.13665e-23	3.88195	0.02	0.001	6.59292e-19	Cycling GC B-cells	SLC7A3
PRKCA-AS1.4	3.14327e-23	1.96734	0.064	0.009	6.60684e-19	Cycling GC B-cells	PRKCA-AS1
CR2.7	3.1678e-23	0.403408	0.439	0.172	6.65841e-19	Cycling GC B-cells	CR2
UIMC1.3	3.19572e-23	0.540045	0.36	0.137	6.71708e-19	Cycling GC B-cells	UIMC1
ATP2A3.2	3.20589e-23	0.445384	0.444	0.178	6.73847e-19	Cycling GC B-cells	ATP2A3
C22orf34.6	3.31198e-23	0.650783	0.289	0.102	6.96145e-19	Cycling GC B-cells	C22orf34
COPS8.1	3.35193e-23	0.6935	0.167	0.045	7.04542e-19	Cycling GC B-cells	COPS8
ZNF138.3	3.40473e-23	1.12481	0.12	0.027	7.15639e-19	Cycling GC B-cells	ZNF138
PHF14.5	3.46437e-23	0.484344	0.395	0.153	7.28177e-19	Cycling GC B-cells	PHF14
VPREB3.6	3.47071e-23	0.57595	0.506	0.212	7.29508e-19	Cycling GC B-cells	VPREB3
BMP2K.6	3.50056e-23	0.359726	0.497	0.201	7.35783e-19	Cycling GC B-cells	BMP2K
ERCC6L	3.61088e-23	1.76624	0.047	0.005	7.58972e-19	Cycling GC B-cells	ERCC6L
OIP5-AS1.1	4.21562e-23	0.591334	0.243	0.08	8.86081e-19	Cycling GC B-cells	OIP5-AS1
RAD51B.7	4.25506e-23	0.516963	0.699	0.311	8.94371e-19	Cycling GC B-cells	RAD51B
MFAP1	4.37026e-23	0.710879	0.149	0.038	9.18585e-19	Cycling GC B-cells	MFAP1
ALKBH8.2	4.37735e-23	1.53121	0.076	0.013	9.20074e-19	Cycling GC B-cells	ALKBH8
COL19A1.7	4.4171e-23	-3.43643	0.058	0.295	9.2843e-19	Cycling GC B-cells	COL19A1
SUCLA2.1	4.4919e-23	0.849157	0.196	0.059	9.44153e-19	Cycling GC B-cells	SUCLA2
AC079610.1	4.52708e-23	3.08359	0.023	0.001	9.51546e-19	Cycling GC B-cells	AC079610.1
IFI16.3	4.91635e-23	0.440537	0.588	0.251	1.03337e-18	Cycling GC B-cells	IFI16
CDK11B.2	4.91935e-23	0.464502	0.269	0.092	1.034e-18	Cycling GC B-cells	CDK11B
EIF2AK3.4	5.02783e-23	-0.732921	0.76	0.69	1.0568e-18	Cycling GC B-cells	EIF2AK3
GPAM	5.07824e-23	2.13798	0.053	0.006	1.0674e-18	Cycling GC B-cells	GPAM
STRN3.1	5.14005e-23	0.50654	0.512	0.216	1.08039e-18	Cycling GC B-cells	STRN3
ADAM23.6	5.57261e-23	1.49422	0.111	0.024	1.17131e-18	Cycling GC B-cells	ADAM23
AC133961.1.1	5.59471e-23	2.43866	0.047	0.005	1.17595e-18	Cycling GC B-cells	AC133961.1
ZMPSTE24.1	5.68536e-23	0.998187	0.12	0.027	1.19501e-18	Cycling GC B-cells	ZMPSTE24
ADCY3.6	5.68631e-23	0.754503	0.184	0.053	1.1952e-18	Cycling GC B-cells	ADCY3
MCRIP1.1	5.72757e-23	1.40567	0.108	0.023	1.20388e-18	Cycling GC B-cells	MCRIP1
PLEKHA8.7	6.22305e-23	1.0113	0.146	0.037	1.30802e-18	Cycling GC B-cells	PLEKHA8
AP4E1.2	6.60568e-23	0.827823	0.149	0.038	1.38845e-18	Cycling GC B-cells	AP4E1
TALDO1.6	6.9193e-23	1.16165	0.158	0.043	1.45437e-18	Cycling GC B-cells	TALDO1
TCTN1.1	6.91974e-23	1.27127	0.117	0.026	1.45446e-18	Cycling GC B-cells	TCTN1
PHB.6	6.99967e-23	1.10382	0.164	0.045	1.47126e-18	Cycling GC B-cells	PHB
CDC27.4	7.36993e-23	0.469542	0.392	0.152	1.54909e-18	Cycling GC B-cells	CDC27
TMA16.3	7.40703e-23	0.747484	0.205	0.063	1.55688e-18	Cycling GC B-cells	TMA16
DDX55.4	7.41666e-23	1.26012	0.111	0.024	1.55891e-18	Cycling GC B-cells	DDX55
DSTN.7	7.44015e-23	0.888665	0.281	0.101	1.56385e-18	Cycling GC B-cells	DSTN
CA8.2	7.5896e-23	1.46533	0.085	0.015	1.59526e-18	Cycling GC B-cells	CA8
