## Supplementary material for "Postnatal Reprogramming Shapes Human Intestinal Epithelial Immune Competency": 5_Cluster Marker Table.xlsx (part 40 of 59)

### Sheet: B-cells (continued)
	p_val	avg_log2FC	pct.1	pct.2	p_val_adj	cluster	gene
S100PBP.3	8.36608e-23	0.766873	0.187	0.055	1.75847e-18	Cycling GC B-cells	S100PBP
IPO5.3	8.40856e-23	0.694051	0.211	0.065	1.76739e-18	Cycling GC B-cells	IPO5
SERP2	8.46076e-23	2.58383	0.026	0.002	1.77837e-18	Cycling GC B-cells	SERP2
NLRC3.4	8.68429e-23	1.01055	0.12	0.027	1.82535e-18	Cycling GC B-cells	NLRC3
PGS1.3	9.29989e-23	1.31319	0.12	0.027	1.95474e-18	Cycling GC B-cells	PGS1
ADA.6	9.53313e-23	1.14628	0.132	0.032	2.00377e-18	Cycling GC B-cells	ADA
MYH9.4	9.63608e-23	0.395082	0.532	0.222	2.02541e-18	Cycling GC B-cells	MYH9
IAH1.1	9.8225e-23	0.750968	0.181	0.052	2.06459e-18	Cycling GC B-cells	IAH1
TRMT10A.2	1.0027e-22	1.46985	0.076	0.013	2.10758e-18	Cycling GC B-cells	TRMT10A
SELENOT.4	1.02904e-22	0.478358	0.57	0.246	2.16293e-18	Cycling GC B-cells	SELENOT
SLMAP.1	1.10936e-22	0.466273	0.497	0.207	2.33176e-18	Cycling GC B-cells	SLMAP
ZNF738.4	1.28292e-22	1.63518	0.091	0.017	2.69657e-18	Cycling GC B-cells	ZNF738
MUS81.1	1.34301e-22	0.907284	0.14	0.035	2.82288e-18	Cycling GC B-cells	MUS81
AC092650.1.2	1.36062e-22	1.60571	0.088	0.016	2.8599e-18	Cycling GC B-cells	AC092650.1
PMVK.7	1.42017e-22	0.920198	0.187	0.056	2.98505e-18	Cycling GC B-cells	PMVK
FOXP1.6	1.48546e-22	-0.611662	0.751	0.713	3.1223e-18	Cycling GC B-cells	FOXP1
ZDHHC20.3	1.52613e-22	0.459058	0.313	0.114	3.20778e-18	Cycling GC B-cells	ZDHHC20
PSMD9.6	1.54826e-22	1.03655	0.173	0.049	3.2543e-18	Cycling GC B-cells	PSMD9
ZC3H13.2	1.57504e-22	0.483273	0.333	0.124	3.31058e-18	Cycling GC B-cells	ZC3H13
MOSPD2.2	1.60531e-22	1.61637	0.094	0.018	3.37421e-18	Cycling GC B-cells	MOSPD2
PUF60.5	1.6235e-22	1.0457	0.17	0.048	3.41244e-18	Cycling GC B-cells	PUF60
METTL15.6	1.65813e-22	0.595649	0.333	0.125	3.48522e-18	Cycling GC B-cells	METTL15
MTCH2.1	1.68873e-22	0.796513	0.14	0.035	3.54955e-18	Cycling GC B-cells	MTCH2
PSMA5.6	1.70953e-22	0.72656	0.243	0.081	3.59327e-18	Cycling GC B-cells	PSMA5
AC022872.1	1.74565e-22	1.82324	0.056	0.007	3.66918e-18	Cycling GC B-cells	AC022872.1
AC092718.2	1.74818e-22	3.05297	0.029	0.002	3.67449e-18	Cycling GC B-cells	AC092718.2
HIST1H4D.1	1.8342e-22	2.85908	0.029	0.002	3.85531e-18	Cycling GC B-cells	HIST1H4D
NDUFB6.7	1.86068e-22	0.902379	0.164	0.045	3.91097e-18	Cycling GC B-cells	NDUFB6
GTF3C3.2	1.99413e-22	1.06901	0.123	0.029	4.19146e-18	Cycling GC B-cells	GTF3C3
KLHDC4.5	2.10694e-22	0.794914	0.175	0.05	4.42857e-18	Cycling GC B-cells	KLHDC4
CD2BP2.7	2.1772e-22	1.18186	0.152	0.041	4.57625e-18	Cycling GC B-cells	CD2BP2
DNAH8.2	2.1867e-22	2.30246	0.05	0.006	4.59623e-18	Cycling GC B-cells	DNAH8
UGT8.4	2.24104e-22	0.532185	0.231	0.075	4.71043e-18	Cycling GC B-cells	UGT8
TMEM135.3	2.31918e-22	0.612915	0.289	0.104	4.87469e-18	Cycling GC B-cells	TMEM135
FERMT3.2	2.59e-22	0.904123	0.164	0.045	5.44391e-18	Cycling GC B-cells	FERMT3
SF3A2.1	2.61563e-22	1.23308	0.111	0.025	5.49779e-18	Cycling GC B-cells	SF3A2
PDCD11.2	2.65366e-22	0.981846	0.132	0.032	5.57773e-18	Cycling GC B-cells	PDCD11
MMP20	2.70465e-22	2.51248	0.023	0.001	5.6849e-18	Cycling GC B-cells	MMP20
FBXO45.1	2.84202e-22	1.54188	0.056	0.007	5.97364e-18	Cycling GC B-cells	FBXO45
SNX14.2	2.9559e-22	0.384229	0.313	0.114	6.213e-18	Cycling GC B-cells	SNX14
TPM3.2	3.02858e-22	0.491407	0.436	0.178	6.36577e-18	Cycling GC B-cells	TPM3
AC092436.3.4	3.10191e-22	1.35093	0.091	0.017	6.51991e-18	Cycling GC B-cells	AC092436.3
AC107032.2	3.12762e-22	2.26798	0.038	0.004	6.57395e-18	Cycling GC B-cells	AC107032.2
ZNF281.4	3.18797e-22	1.01497	0.155	0.042	6.70079e-18	Cycling GC B-cells	ZNF281
SLC23A2.6	3.20126e-22	0.418855	0.354	0.134	6.72872e-18	Cycling GC B-cells	SLC23A2
SREBF2.7	3.22471e-22	0.379736	0.588	0.25	6.77802e-18	Cycling GC B-cells	SREBF2
NADK.1	3.37356e-22	0.749903	0.178	0.052	7.09089e-18	Cycling GC B-cells	NADK
LAP3.7	3.46447e-22	0.739652	0.278	0.1	7.28197e-18	Cycling GC B-cells	LAP3
KDM6B.7	3.91771e-22	-2.11195	0.202	0.406	8.23464e-18	Cycling GC B-cells	KDM6B
ATAD1.3	3.94444e-22	0.418674	0.345	0.13	8.29082e-18	Cycling GC B-cells	ATAD1
ZNF100.3	3.95174e-22	0.701923	0.178	0.052	8.30615e-18	Cycling GC B-cells	ZNF100
FAF2.1	4.04153e-22	0.838885	0.187	0.056	8.49488e-18	Cycling GC B-cells	FAF2
CAB39L.2	4.04648e-22	0.82277	0.164	0.046	8.5053e-18	Cycling GC B-cells	CAB39L
TMEM163.7	4.08613e-22	0.429492	0.237	0.077	8.58864e-18	Cycling GC B-cells	TMEM163
IKZF3.4	4.15408e-22	0.487939	0.693	0.311	8.73147e-18	Cycling GC B-cells	IKZF3
GRM7-AS3	4.17823e-22	2.96297	0.032	0.003	8.78222e-18	Cycling GC B-cells	GRM7-AS3
EXOC1.3	4.27722e-22	0.678611	0.251	0.086	8.99028e-18	Cycling GC B-cells	EXOC1
GRAMD1C.3	4.28137e-22	1.1444	0.123	0.029	8.99902e-18	Cycling GC B-cells	GRAMD1C
REV1.3	4.2997e-22	0.604575	0.298	0.109	9.03755e-18	Cycling GC B-cells	REV1
LMNA.6	4.30146e-22	-2.57331	0.108	0.338	9.04124e-18	Cycling GC B-cells	LMNA
UTP18.1	4.32738e-22	0.607232	0.193	0.058	9.09571e-18	Cycling GC B-cells	UTP18
FMNL3.5	4.34117e-22	0.861892	0.164	0.046	9.12469e-18	Cycling GC B-cells	FMNL3
ATF7.2	4.60286e-22	0.612886	0.208	0.065	9.67474e-18	Cycling GC B-cells	ATF7
ZC3H4	4.63954e-22	0.654121	0.187	0.056	9.75184e-18	Cycling GC B-cells	ZC3H4
RANBP9.2	4.8052e-22	0.561389	0.494	0.215	1.01001e-17	Cycling GC B-cells	RANBP9
PXDNL.5	4.99227e-22	1.72932	0.117	0.027	1.04932e-17	Cycling GC B-cells	PXDNL
LY9.7	5.34587e-22	-1.57485	0.371	0.507	1.12365e-17	Cycling GC B-cells	LY9
SELENOI.2	5.56301e-22	0.391755	0.301	0.109	1.16929e-17	Cycling GC B-cells	SELENOI
CAND1.2	5.6655e-22	0.432232	0.412	0.164	1.19083e-17	Cycling GC B-cells	CAND1
PRR14L.2	5.71921e-22	0.744331	0.167	0.047	1.20212e-17	Cycling GC B-cells	PRR14L
AC106865.2	5.89452e-22	2.27628	0.041	0.004	1.23897e-17	Cycling GC B-cells	AC106865.2
ABCC4.3	5.91899e-22	1.30763	0.091	0.018	1.24411e-17	Cycling GC B-cells	ABCC4
CD84.5	5.97329e-22	1.03757	0.094	0.019	1.25553e-17	Cycling GC B-cells	CD84
THOC2.3	6.44229e-22	0.390332	0.52	0.218	1.3541e-17	Cycling GC B-cells	THOC2
METTL4.1	6.51643e-22	0.7281	0.137	0.035	1.36969e-17	Cycling GC B-cells	METTL4
CUL3.6	6.56936e-22	0.564747	0.845	0.409	1.38081e-17	Cycling GC B-cells	CUL3
TBCCD1.5	6.6645e-22	1.37903	0.091	0.018	1.40081e-17	Cycling GC B-cells	TBCCD1
EXOSC3.3	6.70803e-22	1.12589	0.102	0.022	1.40996e-17	Cycling GC B-cells	EXOSC3
AP2M1.4	6.80465e-22	1.00941	0.158	0.044	1.43027e-17	Cycling GC B-cells	AP2M1
DCUN1D2.4	6.83331e-22	0.906886	0.155	0.042	1.43629e-17	Cycling GC B-cells	DCUN1D2
PSMG2.2	6.8803e-22	0.887579	0.184	0.055	1.44617e-17	Cycling GC B-cells	PSMG2
EXOC6.7	6.91479e-22	0.417937	0.319	0.118	1.45342e-17	Cycling GC B-cells	EXOC6
AC079841.2	6.99807e-22	3.8708	0.018	0.001	1.47092e-17	Cycling GC B-cells	AC079841.2
TUBA1C.5	7.17203e-22	0.65043	0.216	0.069	1.50749e-17	Cycling GC B-cells	TUBA1C
GFOD1.3	7.40186e-22	0.536549	0.219	0.07	1.5558e-17	Cycling GC B-cells	GFOD1
UBE2L3.6	7.63253e-22	0.565616	0.275	0.098	1.60428e-17	Cycling GC B-cells	UBE2L3
TIMM10.4	7.65522e-22	1.42581	0.108	0.024	1.60905e-17	Cycling GC B-cells	TIMM10
GINS4.4	7.92379e-22	1.76939	0.058	0.008	1.6655e-17	Cycling GC B-cells	GINS4
PPP2CA.2	8.31784e-22	0.463791	0.532	0.229	1.74833e-17	Cycling GC B-cells	PPP2CA
TP73.5	8.45809e-22	2.51794	0.047	0.005	1.77781e-17	Cycling GC B-cells	TP73
MINDY3.3	8.7219e-22	0.590341	0.243	0.082	1.83326e-17	Cycling GC B-cells	MINDY3
RMND1.2	8.97957e-22	1.13077	0.094	0.019	1.88742e-17	Cycling GC B-cells	RMND1
MEF2C-AS2.3	9.0513e-22	0.548769	0.251	0.086	1.90249e-17	Cycling GC B-cells	MEF2C-AS2
ACKR4.1	9.23708e-22	2.17036	0.047	0.005	1.94154e-17	Cycling GC B-cells	ACKR4
PDRG1	9.3927e-22	1.56395	0.07	0.011	1.97425e-17	Cycling GC B-cells	PDRG1
PUS7L.3	9.45839e-22	1.02332	0.155	0.043	1.98806e-17	Cycling GC B-cells	PUS7L
DOP1A	9.7304e-22	0.511496	0.325	0.122	2.04523e-17	Cycling GC B-cells	DOP1A
TM7SF3.3	9.84203e-22	0.885417	0.146	0.039	2.0687e-17	Cycling GC B-cells	TM7SF3
CHMP1A.1	1.02685e-21	0.988376	0.117	0.027	2.15833e-17	Cycling GC B-cells	CHMP1A
MRPS35.1	1.04575e-21	0.918491	0.114	0.026	2.19807e-17	Cycling GC B-cells	MRPS35
C8orf76.3	1.05939e-21	0.624321	0.14	0.036	2.22674e-17	Cycling GC B-cells	C8orf76
GPR18.7	1.10907e-21	0.466884	0.322	0.119	2.33115e-17	Cycling GC B-cells	GPR18
AC012368.1.7	1.12122e-21	0.63478	0.269	0.096	2.35669e-17	Cycling GC B-cells	AC012368.1
LATS1.1	1.13674e-21	0.724601	0.193	0.059	2.38932e-17	Cycling GC B-cells	LATS1
TBC1D31.4	1.20655e-21	1.12029	0.091	0.018	2.53605e-17	Cycling GC B-cells	TBC1D31
PSMC1.5	1.24573e-21	0.867599	0.187	0.057	2.61839e-17	Cycling GC B-cells	PSMC1
AC127502.2.2	1.2499e-21	1.64354	0.067	0.011	2.62716e-17	Cycling GC B-cells	AC127502.2
CISD1.5	1.25403e-21	1.186	0.099	0.021	2.63585e-17	Cycling GC B-cells	CISD1
ELF4.1	1.27678e-21	1.41965	0.064	0.01	2.68367e-17	Cycling GC B-cells	ELF4
LINC02367.1	1.29173e-21	2.69666	0.038	0.004	2.71509e-17	Cycling GC B-cells	LINC02367
RSRC1.3	1.36897e-21	0.4384	0.596	0.261	2.87743e-17	Cycling GC B-cells	RSRC1
ZCCHC8.4	1.40091e-21	0.618115	0.246	0.084	2.94458e-17	Cycling GC B-cells	ZCCHC8
DYNC1I2.1	1.40101e-21	0.512006	0.26	0.09	2.94477e-17	Cycling GC B-cells	DYNC1I2
IFNLR1.4	1.40158e-21	1.18486	0.123	0.03	2.94598e-17	Cycling GC B-cells	IFNLR1
ZMAT2.6	1.50907e-21	1.0878	0.146	0.039	3.17191e-17	Cycling GC B-cells	ZMAT2
PRIMPOL.3	1.52019e-21	1.33061	0.082	0.015	3.19528e-17	Cycling GC B-cells	PRIMPOL
RERE.7	1.56193e-21	-0.929082	0.699	0.632	3.28303e-17	Cycling GC B-cells	RERE
ANO6.1	1.64624e-21	0.652211	0.246	0.084	3.46024e-17	Cycling GC B-cells	ANO6
ECHDC1.2	1.68511e-21	0.649946	0.257	0.09	3.54194e-17	Cycling GC B-cells	ECHDC1
GLOD4.1	1.76854e-21	1.4348	0.094	0.019	3.7173e-17	Cycling GC B-cells	GLOD4
KDM5A.3	1.79026e-21	0.392455	0.523	0.222	3.76296e-17	Cycling GC B-cells	KDM5A
MRPL15.2	1.81966e-21	1.48748	0.067	0.011	3.82474e-17	Cycling GC B-cells	MRPL15
PSMC6.4	1.87538e-21	0.536871	0.246	0.084	3.94186e-17	Cycling GC B-cells	PSMC6
WASF1.3	1.87772e-21	1.45171	0.099	0.021	3.94678e-17	Cycling GC B-cells	WASF1
CD99.5	1.88123e-21	0.579467	0.36	0.143	3.95415e-17	Cycling GC B-cells	CD99
PUM3.3	1.94593e-21	0.413665	0.269	0.094	4.09015e-17	Cycling GC B-cells	PUM3
IRF8.7	1.95147e-21	0.382958	0.512	0.214	4.1018e-17	Cycling GC B-cells	IRF8
CNOT10.2	1.96014e-21	0.733057	0.187	0.057	4.12002e-17	Cycling GC B-cells	CNOT10
FAM49B.7	1.96697e-21	0.48468	0.684	0.305	4.13437e-17	Cycling GC B-cells	FAM49B
GXYLT1	1.98957e-21	0.715065	0.173	0.05	4.18187e-17	Cycling GC B-cells	GXYLT1
MRPL4.3	1.99767e-21	1.1867	0.105	0.023	4.1989e-17	Cycling GC B-cells	MRPL4
VIRMA.1	2.02458e-21	0.599242	0.205	0.065	4.25547e-17	Cycling GC B-cells	VIRMA
CDV3.7	2.11507e-21	0.476313	0.45	0.187	4.44566e-17	Cycling GC B-cells	CDV3
MARK1.1	2.16416e-21	2.12027	0.041	0.004	4.54885e-17	Cycling GC B-cells	MARK1
MGST2.3	2.16765e-21	1.41955	0.085	0.016	4.55617e-17	Cycling GC B-cells	MGST2
RALGAPA1.7	2.17239e-21	-1.67577	0.354	0.489	4.56614e-17	Cycling GC B-cells	RALGAPA1
SF3B6.7	2.20917e-21	0.896733	0.196	0.061	4.64345e-17	Cycling GC B-cells	SF3B6
KCNN3.7	2.21554e-21	0.63607	0.263	0.093	4.65683e-17	Cycling GC B-cells	KCNN3
UBXN2A.3	2.21964e-21	0.656654	0.205	0.065	4.66546e-17	Cycling GC B-cells	UBXN2A
MAST4.4	2.24161e-21	0.625773	0.287	0.105	4.71164e-17	Cycling GC B-cells	MAST4
GPN3.1	2.24634e-21	1.40569	0.079	0.014	4.72157e-17	Cycling GC B-cells	GPN3
PGAM5.1	2.35095e-21	1.72777	0.058	0.008	4.94146e-17	Cycling GC B-cells	PGAM5
HBS1L.5	2.39728e-21	0.47745	0.409	0.167	5.03885e-17	Cycling GC B-cells	HBS1L
DDX46	2.48512e-21	0.528825	0.322	0.123	5.22348e-17	Cycling GC B-cells	DDX46
ZNF518A.4	2.54744e-21	0.573168	0.278	0.1	5.35447e-17	Cycling GC B-cells	ZNF518A
KLHDC10.2	2.55763e-21	0.716579	0.187	0.057	5.37588e-17	Cycling GC B-cells	KLHDC10
KLC1.2	2.5662e-21	0.41744	0.345	0.133	5.39389e-17	Cycling GC B-cells	KLC1
FBXW2.3	2.5723e-21	0.808619	0.149	0.04	5.40672e-17	Cycling GC B-cells	FBXW2
CDK5RAP1	2.90177e-21	0.919162	0.114	0.026	6.09924e-17	Cycling GC B-cells	CDK5RAP1
SLC4A10	3.00294e-21	2.27314	0.032	0.003	6.31188e-17	Cycling GC B-cells	SLC4A10
SH3KBP1.5	3.01221e-21	0.539445	0.725	0.348	6.33137e-17	Cycling GC B-cells	SH3KBP1
ZNF318.7	3.08455e-21	0.341699	0.231	0.076	6.48341e-17	Cycling GC B-cells	ZNF318
SSB.1	3.1443e-21	0.501611	0.246	0.084	6.609e-17	Cycling GC B-cells	SSB
ERLIN1.2	3.17057e-21	0.846229	0.088	0.017	6.66421e-17	Cycling GC B-cells	ERLIN1
PEBP4.2	3.30682e-21	1.27956	0.085	0.016	6.95061e-17	Cycling GC B-cells	PEBP4
TRNAU1AP.4	3.43073e-21	1.06941	0.129	0.032	7.21105e-17	Cycling GC B-cells	TRNAU1AP
PLCL2.6	3.4601e-21	0.473442	0.681	0.311	7.27279e-17	Cycling GC B-cells	PLCL2
FBXL4.5	3.50633e-21	0.630526	0.219	0.072	7.36996e-17	Cycling GC B-cells	FBXL4
TUFM.6	3.52705e-21	0.687231	0.278	0.102	7.41351e-17	Cycling GC B-cells	TUFM
ETV6.2	3.58406e-21	-1.3096	0.404	0.527	7.53334e-17	Cycling GC B-cells	ETV6
HIF1A-AS3.4	3.61036e-21	0.428478	0.234	0.078	7.58861e-17	Cycling GC B-cells	HIF1A-AS3
CUL4B.3	3.68577e-21	0.741692	0.164	0.047	7.74713e-17	Cycling GC B-cells	CUL4B
CEP89.2	4.07256e-21	1.77006	0.076	0.014	8.56012e-17	Cycling GC B-cells	CEP89
CD22.6	4.08007e-21	0.437857	0.599	0.259	8.57591e-17	Cycling GC B-cells	CD22
MAGOH.4	4.29747e-21	0.936626	0.143	0.038	9.03285e-17	Cycling GC B-cells	MAGOH
BCL7C.5	4.38383e-21	1.25085	0.108	0.024	9.21437e-17	Cycling GC B-cells	BCL7C
AP2S1.7	4.43396e-21	0.903702	0.155	0.043	9.31975e-17	Cycling GC B-cells	AP2S1
CD19.7	4.48894e-21	0.379825	0.307	0.113	9.4353e-17	Cycling GC B-cells	CD19
ACAP2.4	4.84307e-21	0.472237	0.693	0.316	1.01796e-16	Cycling GC B-cells	ACAP2
RBX1.5	4.92143e-21	0.553099	0.287	0.105	1.03443e-16	Cycling GC B-cells	RBX1
HIKESHI.4	4.96181e-21	0.916127	0.155	0.043	1.04292e-16	Cycling GC B-cells	HIKESHI
HIBCH.6	5.1702e-21	0.624412	0.284	0.104	1.08672e-16	Cycling GC B-cells	HIBCH
AC027644.3.2	5.17413e-21	1.73078	0.076	0.014	1.08755e-16	Cycling GC B-cells	AC027644.3
RAI1.2	5.30331e-21	0.745094	0.143	0.038	1.1147e-16	Cycling GC B-cells	RAI1
LINC00470	5.58199e-21	2.29851	0.029	0.002	1.17328e-16	Cycling GC B-cells	LINC00470
NKTR.2	5.58591e-21	0.514235	0.708	0.331	1.1741e-16	Cycling GC B-cells	NKTR
ATP6V1B2	5.69788e-21	0.90791	0.117	0.028	1.19764e-16	Cycling GC B-cells	ATP6V1B2
CLPX.5	5.77587e-21	0.987065	0.149	0.041	1.21403e-16	Cycling GC B-cells	CLPX
CNOT1.5	5.99289e-21	0.400926	0.599	0.263	1.25964e-16	Cycling GC B-cells	CNOT1
BCR.2	6.12234e-21	0.852807	0.173	0.051	1.28685e-16	Cycling GC B-cells	BCR
CCR7.7	6.18935e-21	-2.99604	0.058	0.279	1.30094e-16	Cycling GC B-cells	CCR7
SACM1L.1	6.4945e-21	0.753397	0.237	0.082	1.36508e-16	Cycling GC B-cells	SACM1L
UCHL5.5	6.96478e-21	0.753433	0.164	0.047	1.46393e-16	Cycling GC B-cells	UCHL5
SNX10.5	7.01174e-21	0.774427	0.149	0.041	1.4738e-16	Cycling GC B-cells	SNX10
SYAP1.3	7.11925e-21	0.403488	0.43	0.179	1.49639e-16	Cycling GC B-cells	SYAP1
SERBP1	7.15862e-21	0.42274	0.573	0.252	1.50467e-16	Cycling GC B-cells	SERBP1
CCAR2.1	7.16119e-21	1.07328	0.123	0.03	1.50521e-16	Cycling GC B-cells	CCAR2
LINC00665.4	7.61845e-21	1.28115	0.061	0.009	1.60132e-16	Cycling GC B-cells	LINC00665
CAPRIN1.1	7.88525e-21	0.383235	0.333	0.127	1.6574e-16	Cycling GC B-cells	CAPRIN1
DIDO1.1	7.94232e-21	0.356517	0.319	0.12	1.6694e-16	Cycling GC B-cells	DIDO1
ILRUN.5	8.08968e-21	0.400273	0.503	0.215	1.70037e-16	Cycling GC B-cells	ILRUN
ATP2A2.7	8.13808e-21	0.406253	0.535	0.232	1.71054e-16	Cycling GC B-cells	ATP2A2
SASH3.4	8.15815e-21	0.654772	0.158	0.044	1.71476e-16	Cycling GC B-cells	SASH3
LMCD1-AS1.5	8.5362e-21	1.37707	0.091	0.018	1.79422e-16	Cycling GC B-cells	LMCD1-AS1
NEDD8.7	8.71367e-21	0.663494	0.24	0.083	1.83153e-16	Cycling GC B-cells	NEDD8
SLC25A12.1	9.03586e-21	0.720609	0.193	0.06	1.89925e-16	Cycling GC B-cells	SLC25A12
EDRF1.3	9.1695e-21	0.660931	0.213	0.07	1.92734e-16	Cycling GC B-cells	EDRF1
BCKDHB.4	9.53006e-21	0.701258	0.231	0.079	2.00312e-16	Cycling GC B-cells	BCKDHB
GLRA2	9.8992e-21	3.22676	0.018	0.001	2.08071e-16	Cycling GC B-cells	GLRA2
MRPS34.7	9.98909e-21	0.911627	0.184	0.057	2.09961e-16	Cycling GC B-cells	MRPS34
PGK1.1	1.01086e-20	0.43246	0.342	0.133	2.12473e-16	Cycling GC B-cells	PGK1
SMARCAD1.2	1.01717e-20	0.570788	0.228	0.077	2.13799e-16	Cycling GC B-cells	SMARCAD1
GSK3B.1	1.02224e-20	0.416428	0.547	0.237	2.14864e-16	Cycling GC B-cells	GSK3B
HPS4.1	1.04166e-20	0.850262	0.17	0.05	2.18946e-16	Cycling GC B-cells	HPS4
ARRDC3-AS1.1	1.08347e-20	0.839377	0.152	0.042	2.27735e-16	Cycling GC B-cells	ARRDC3-AS1
HIST1H4I.2	1.11654e-20	2.82796	0.041	0.004	2.34686e-16	Cycling GC B-cells	HIST1H4I
ARHGEF12.4	1.14092e-20	0.902812	0.178	0.054	2.39811e-16	Cycling GC B-cells	ARHGEF12
ACTR10.1	1.18446e-20	0.712984	0.187	0.058	2.48961e-16	Cycling GC B-cells	ACTR10
LARS2.4	1.20349e-20	0.567275	0.17	0.05	2.52962e-16	Cycling GC B-cells	LARS2
AL592183.1.4	1.23312e-20	1.03762	0.137	0.036	2.59189e-16	Cycling GC B-cells	AL592183.1
CLIP2.4	1.30306e-20	1.22885	0.099	0.022	2.73889e-16	Cycling GC B-cells	CLIP2
AL138724.1.2	1.36218e-20	1.50619	0.061	0.009	2.86316e-16	Cycling GC B-cells	AL138724.1
LRRC57.1	1.37973e-20	1.73818	0.058	0.009	2.90005e-16	Cycling GC B-cells	LRRC57
SPATA5.2	1.41579e-20	0.441314	0.342	0.134	2.97584e-16	Cycling GC B-cells	SPATA5
EEF1AKMT2.2	1.50747e-20	1.04727	0.12	0.029	3.16856e-16	Cycling GC B-cells	EEF1AKMT2
MYO19.1	1.54344e-20	0.822597	0.135	0.035	3.24416e-16	Cycling GC B-cells	MYO19
CCDC25.3	1.66639e-20	1.20021	0.091	0.019	3.50259e-16	Cycling GC B-cells	CCDC25
CRHBP	1.67867e-20	3.56085	0.02	0.001	3.5284e-16	Cycling GC B-cells	CRHBP
SPOPL.7	1.70833e-20	0.383151	0.363	0.143	3.59074e-16	Cycling GC B-cells	SPOPL
CAV3	1.70888e-20	2.93899	0.026	0.002	3.59189e-16	Cycling GC B-cells	CAV3
PAX5.7	1.70952e-20	0.533901	0.74	0.341	3.59324e-16	Cycling GC B-cells	PAX5
MYB.6	1.8583e-20	1.00527	0.099	0.022	3.90596e-16	Cycling GC B-cells	MYB
PDHB.3	2.03477e-20	1.10591	0.135	0.035	4.27689e-16	Cycling GC B-cells	PDHB
PBRM1.3	2.04797e-20	0.372854	0.515	0.22	4.30463e-16	Cycling GC B-cells	PBRM1
OSBPL11.2	2.0812e-20	0.440833	0.24	0.083	4.37447e-16	Cycling GC B-cells	OSBPL11
RBM38.6	2.13579e-20	0.268436	0.45	0.185	4.48921e-16	Cycling GC B-cells	RBM38
GPR89A.5	2.16449e-20	0.744241	0.161	0.046	4.54954e-16	Cycling GC B-cells	GPR89A
ZNF654.1	2.20138e-20	0.479098	0.289	0.108	4.62708e-16	Cycling GC B-cells	ZNF654
NDUFV2.2	2.22704e-20	0.507307	0.354	0.141	4.68101e-16	Cycling GC B-cells	NDUFV2
ID2.6	2.29988e-20	0.486827	0.295	0.112	4.83412e-16	Cycling GC B-cells	ID2
POC5.3	2.43508e-20	1.11076	0.102	0.023	5.1183e-16	Cycling GC B-cells	POC5
HIST1H4J.1	2.4782e-20	2.35317	0.035	0.003	5.20892e-16	Cycling GC B-cells	HIST1H4J
KDM1B.4	2.65341e-20	0.951896	0.129	0.033	5.5772e-16	Cycling GC B-cells	KDM1B
SLC15A2.4	2.8209e-20	0.5468	0.225	0.076	5.92925e-16	Cycling GC B-cells	SLC15A2
NUMA1.1	2.82582e-20	0.556703	0.257	0.092	5.9396e-16	Cycling GC B-cells	NUMA1
UCHL3.6	2.93346e-20	0.775218	0.19	0.06	6.16585e-16	Cycling GC B-cells	UCHL3
CCT2.3	2.94327e-20	0.318159	0.333	0.129	6.18646e-16	Cycling GC B-cells	CCT2
PRPF8.1	2.9624e-20	0.716437	0.196	0.063	6.22668e-16	Cycling GC B-cells	PRPF8
UBE2N.4	2.98838e-20	0.382281	0.392	0.159	6.28127e-16	Cycling GC B-cells	UBE2N
GFI1B	3.09371e-20	3.0694	0.023	0.001	6.50266e-16	Cycling GC B-cells	GFI1B
DPF3.2	3.16249e-20	0.824313	0.12	0.03	6.64725e-16	Cycling GC B-cells	DPF3
ZNRF2.3	3.16555e-20	0.490709	0.377	0.154	6.65367e-16	Cycling GC B-cells	ZNRF2
NDUFA2.7	3.31442e-20	0.864842	0.175	0.054	6.96659e-16	Cycling GC B-cells	NDUFA2
HSP90B1.7	3.39629e-20	-1.03823	0.497	0.594	7.13867e-16	Cycling GC B-cells	HSP90B1
MTOR.3	3.41503e-20	0.58417	0.178	0.054	7.17806e-16	Cycling GC B-cells	MTOR
BRK1.7	3.59134e-20	0.690046	0.193	0.061	7.54864e-16	Cycling GC B-cells	BRK1
BCOR.4	3.61087e-20	0.60087	0.208	0.068	7.58968e-16	Cycling GC B-cells	BCOR
ZCCHC17.2	3.65457e-20	0.948207	0.152	0.043	7.68153e-16	Cycling GC B-cells	ZCCHC17
PPP4R2.3	3.75037e-20	0.362765	0.392	0.159	7.88291e-16	Cycling GC B-cells	PPP4R2
FBXL6.5	3.7994e-20	1.65009	0.082	0.016	7.98596e-16	Cycling GC B-cells	FBXL6
ABHD17B.3	3.80852e-20	0.544019	0.292	0.11	8.00514e-16	Cycling GC B-cells	ABHD17B
ANAPC15.4	3.81605e-20	1.16514	0.099	0.022	8.02096e-16	Cycling GC B-cells	ANAPC15
POLR2E.6	3.90613e-20	0.950005	0.137	0.037	8.21029e-16	Cycling GC B-cells	POLR2E
NAV3	4.00475e-20	2.8985	0.029	0.002	8.41758e-16	Cycling GC B-cells	NAV3
PPM1A.4	4.05391e-20	0.35957	0.453	0.191	8.5209e-16	Cycling GC B-cells	PPM1A
CAD	4.05405e-20	1.49175	0.053	0.007	8.5212e-16	Cycling GC B-cells	CAD
ATG4B.1	4.19679e-20	0.467669	0.219	0.074	8.82123e-16	Cycling GC B-cells	ATG4B
RUFY3.3	4.26329e-20	0.480734	0.307	0.118	8.96102e-16	Cycling GC B-cells	RUFY3
AGAP2	4.3524e-20	1.68874	0.064	0.01	9.14832e-16	Cycling GC B-cells	AGAP2
STAMBPL1.4	4.56309e-20	1.0197	0.149	0.042	9.59117e-16	Cycling GC B-cells	STAMBPL1
BRWD3.3	4.64501e-20	0.333897	0.316	0.12	9.76335e-16	Cycling GC B-cells	BRWD3
ZNF236.3	4.79797e-20	0.556354	0.213	0.071	1.00849e-15	Cycling GC B-cells	ZNF236
KCTD20.3	4.88982e-20	0.647002	0.184	0.057	1.02779e-15	Cycling GC B-cells	KCTD20
AC106882.1.7	4.91285e-20	1.51736	0.076	0.014	1.03263e-15	Cycling GC B-cells	AC106882.1
TADA3.1	4.94605e-20	1.02324	0.094	0.02	1.03961e-15	Cycling GC B-cells	TADA3
DCUN1D5.2	5.07082e-20	0.827775	0.155	0.045	1.06583e-15	Cycling GC B-cells	DCUN1D5
ASAP1.3	5.09874e-20	0.434853	0.556	0.249	1.0717e-15	Cycling GC B-cells	ASAP1
CCSER1.7	5.11346e-20	-2.80844	0.096	0.306	1.0748e-15	Cycling GC B-cells	CCSER1
FAM13B.6	5.1235e-20	0.389874	0.608	0.27	1.07691e-15	Cycling GC B-cells	FAM13B
SGO1-AS1.2	5.14484e-20	0.535058	0.225	0.076	1.08139e-15	Cycling GC B-cells	SGO1-AS1
HPS3.3	5.26623e-20	1.0435	0.123	0.031	1.10691e-15	Cycling GC B-cells	HPS3
CNOT8.3	5.35995e-20	0.805038	0.202	0.066	1.12661e-15	Cycling GC B-cells	CNOT8
AL355488.1.1	5.46628e-20	2.00303	0.035	0.003	1.14896e-15	Cycling GC B-cells	AL355488.1
GGNBP2.3	5.74911e-20	0.336882	0.444	0.186	1.20841e-15	Cycling GC B-cells	GGNBP2
AP000977.1	5.80405e-20	2.76822	0.026	0.002	1.21995e-15	Cycling GC B-cells	AP000977.1
AC027018.1.4	5.8063e-20	1.11811	0.099	0.022	1.22043e-15	Cycling GC B-cells	AC027018.1
EMC9.6	5.8719e-20	1.83474	0.073	0.013	1.23421e-15	Cycling GC B-cells	EMC9
KATNAL2	5.89652e-20	1.82339	0.05	0.007	1.23939e-15	Cycling GC B-cells	KATNAL2
GMCL1.2	6.09559e-20	0.561865	0.175	0.053	1.28123e-15	Cycling GC B-cells	GMCL1
CHRAC1.2	6.09573e-20	0.757891	0.14	0.038	1.28126e-15	Cycling GC B-cells	CHRAC1
AFG1L.3	6.18713e-20	0.745126	0.135	0.036	1.30047e-15	Cycling GC B-cells	AFG1L
RNF168.3	6.20581e-20	0.440132	0.266	0.097	1.3044e-15	Cycling GC B-cells	RNF168
NVL.4	6.2331e-20	0.800451	0.137	0.037	1.31014e-15	Cycling GC B-cells	NVL
ITPRIPL2.6	6.53563e-20	2.17956	0.07	0.012	1.37372e-15	Cycling GC B-cells	ITPRIPL2
KLHL7.2	6.6602e-20	0.811328	0.155	0.045	1.39991e-15	Cycling GC B-cells	KLHL7
DDX41.2	6.70625e-20	1.58319	0.082	0.016	1.40959e-15	Cycling GC B-cells	DDX41
ZNF439.3	6.90498e-20	0.923864	0.123	0.031	1.45136e-15	Cycling GC B-cells	ZNF439
AC090152.1.1	6.97257e-20	2.41999	0.041	0.005	1.46557e-15	Cycling GC B-cells	AC090152.1
NMI.1	7.00322e-20	1.1705	0.099	0.022	1.47201e-15	Cycling GC B-cells	NMI
SMC6.7	7.16165e-20	0.336905	0.468	0.197	1.50531e-15	Cycling GC B-cells	SMC6
RAB35.4	7.79429e-20	0.770784	0.146	0.041	1.63828e-15	Cycling GC B-cells	RAB35
RBM42.3	7.93896e-20	1.17689	0.108	0.026	1.66869e-15	Cycling GC B-cells	RBM42
IMPA1.1	8.2515e-20	0.710098	0.167	0.05	1.73438e-15	Cycling GC B-cells	IMPA1
ZMYND8.4	8.25529e-20	0.332979	0.415	0.172	1.73518e-15	Cycling GC B-cells	ZMYND8
GNG7.4	8.48138e-20	-1.50264	0.33	0.477	1.7827e-15	Cycling GC B-cells	GNG7
IGLC3.7	8.58447e-20	-1.17191	0.497	0.602	1.80437e-15	Cycling GC B-cells	IGLC3
FKBP1A.2	8.6394e-20	0.748835	0.173	0.053	1.81592e-15	Cycling GC B-cells	FKBP1A
LSM4.6	8.68419e-20	0.900703	0.164	0.049	1.82533e-15	Cycling GC B-cells	LSM4
NOSTRIN	8.87655e-20	2.78817	0.032	0.003	1.86576e-15	Cycling GC B-cells	NOSTRIN
SLC30A4.4	9.01619e-20	1.66673	0.088	0.018	1.89511e-15	Cycling GC B-cells	SLC30A4
SEPTIN6.3	9.13231e-20	0.315702	0.409	0.169	1.91952e-15	Cycling GC B-cells	SEPTIN6
FGFR1.2	9.20888e-20	1.08932	0.088	0.018	1.93561e-15	Cycling GC B-cells	FGFR1
NUTF2.6	9.27076e-20	0.990498	0.108	0.025	1.94862e-15	Cycling GC B-cells	NUTF2
ELAVL1.3	9.3331e-20	0.693149	0.19	0.061	1.96172e-15	Cycling GC B-cells	ELAVL1
CD53.7	9.64594e-20	0.415668	0.725	0.332	2.02748e-15	Cycling GC B-cells	CD53
AC118549.1.2	9.98551e-20	0.400738	0.424	0.178	2.09885e-15	Cycling GC B-cells	AC118549.1
DR1.1	1.02159e-19	0.845187	0.167	0.05	2.14728e-15	Cycling GC B-cells	DR1
ARPC5L.5	1.0438e-19	0.693655	0.219	0.075	2.19396e-15	Cycling GC B-cells	ARPC5L
CCDC113	1.05569e-19	3.89529	0.018	0.001	2.21895e-15	Cycling GC B-cells	CCDC113
AC138649.1	1.07284e-19	3.35118	0.018	0.001	2.255e-15	Cycling GC B-cells	AC138649.1
RPA3.2	1.08296e-19	0.48072	0.246	0.087	2.27628e-15	Cycling GC B-cells	RPA3
AC104162.2.4	1.10234e-19	1.03144	0.117	0.029	2.31702e-15	Cycling GC B-cells	AC104162.2
TTN.7	1.12573e-19	0.401489	0.421	0.175	2.36618e-15	Cycling GC B-cells	TTN
CSTF3.5	1.13288e-19	0.672226	0.222	0.077	2.3812e-15	Cycling GC B-cells	CSTF3
RBM27.5	1.20154e-19	0.291598	0.421	0.174	2.52552e-15	Cycling GC B-cells	RBM27
UBE3A.4	1.20815e-19	0.389424	0.576	0.256	2.53941e-15	Cycling GC B-cells	UBE3A
ANAPC4.3	1.2129e-19	0.897788	0.123	0.031	2.54939e-15	Cycling GC B-cells	ANAPC4
C12orf49.2	1.21959e-19	1.3716	0.094	0.02	2.56345e-15	Cycling GC B-cells	C12orf49
PARK7.7	1.28035e-19	0.519436	0.281	0.106	2.69117e-15	Cycling GC B-cells	PARK7
STXBP6.1	1.28623e-19	2.70456	0.038	0.004	2.70353e-15	Cycling GC B-cells	STXBP6
NDE1.3	1.30933e-19	0.607102	0.184	0.058	2.75207e-15	Cycling GC B-cells	NDE1
MTMR14.2	1.31325e-19	0.508142	0.243	0.086	2.76031e-15	Cycling GC B-cells	MTMR14
CHD8.3	1.33083e-19	0.541409	0.254	0.092	2.79727e-15	Cycling GC B-cells	CHD8
TMEM200A.5	1.38694e-19	1.81237	0.05	0.007	2.9152e-15	Cycling GC B-cells	TMEM200A
RASGRP3.6	1.39642e-19	0.30996	0.544	0.239	2.93514e-15	Cycling GC B-cells	RASGRP3
C1orf35.4	1.40047e-19	1.20522	0.108	0.026	2.94365e-15	Cycling GC B-cells	C1orf35
WWC1.3	1.40826e-19	2.07521	0.053	0.008	2.96003e-15	Cycling GC B-cells	WWC1
ACTN4.5	1.41072e-19	0.443756	0.295	0.112	2.96519e-15	Cycling GC B-cells	ACTN4
EIF4EBP2.2	1.4324e-19	1.10266	0.114	0.028	3.01075e-15	Cycling GC B-cells	EIF4EBP2
VPS25.4	1.47204e-19	1.18076	0.088	0.018	3.09408e-15	Cycling GC B-cells	VPS25
NPIPB5.4	1.47427e-19	0.44645	0.392	0.164	3.09877e-15	Cycling GC B-cells	NPIPB5
AC099518.5	1.47887e-19	4.19742	0.015	0.001	3.10843e-15	Cycling GC B-cells	AC099518.5
PIK3CB.3	1.49313e-19	0.753853	0.146	0.041	3.1384e-15	Cycling GC B-cells	PIK3CB
DNAJC15.4	1.49544e-19	0.373083	0.298	0.113	3.14328e-15	Cycling GC B-cells	DNAJC15
HPDL	1.51008e-19	3.22706	0.015	0.001	3.17404e-15	Cycling GC B-cells	HPDL
CABIN1.1	1.51763e-19	0.511893	0.225	0.077	3.18991e-15	Cycling GC B-cells	CABIN1
ZDHHC21.6	1.53152e-19	0.399274	0.386	0.158	3.21911e-15	Cycling GC B-cells	ZDHHC21
RALGPS2.6	1.58854e-19	-0.753228	0.696	0.649	3.33896e-15	Cycling GC B-cells	RALGPS2
Z93020.1	1.62084e-19	1.90129	0.056	0.008	3.40685e-15	Cycling GC B-cells	Z93020.1
KBTBD8.4	1.67172e-19	0.493934	0.266	0.098	3.51378e-15	Cycling GC B-cells	KBTBD8
SSNA1.7	1.6896e-19	0.744217	0.167	0.05	3.55137e-15	Cycling GC B-cells	SSNA1
ACTR2.5	1.70503e-19	0.362635	0.637	0.288	3.5838e-15	Cycling GC B-cells	ACTR2
AC009061.2.5	1.74058e-19	1.43038	0.085	0.017	3.65854e-15	Cycling GC B-cells	AC009061.2
C5	1.88173e-19	2.05471	0.047	0.006	3.9552e-15	Cycling GC B-cells	C5
SLC35A4.5	1.98868e-19	1.48039	0.064	0.011	4.18002e-15	Cycling GC B-cells	SLC35A4
UBP1.1	1.99937e-19	0.539984	0.234	0.082	4.20247e-15	Cycling GC B-cells	UBP1
EIF3M.6	2.05436e-19	0.585582	0.287	0.109	4.31806e-15	Cycling GC B-cells	EIF3M
L2HGDH.3	2.10424e-19	1.38953	0.076	0.014	4.42289e-15	Cycling GC B-cells	L2HGDH
AL031599.1	2.11332e-19	2.38353	0.035	0.004	4.44198e-15	Cycling GC B-cells	AL031599.1
ILDR1.4	2.1656e-19	1.27011	0.085	0.017	4.55188e-15	Cycling GC B-cells	ILDR1
PEX1.3	2.19209e-19	1.22254	0.123	0.032	4.60756e-15	Cycling GC B-cells	PEX1
PDS5A.5	2.26817e-19	0.367712	0.567	0.251	4.76746e-15	Cycling GC B-cells	PDS5A
AC008014.1.6	2.34716e-19	-2.46095	0.117	0.324	4.93349e-15	Cycling GC B-cells	AC008014.1
BAX.1	2.38139e-19	0.819679	0.132	0.035	5.00544e-15	Cycling GC B-cells	BAX
ZNF681	2.43618e-19	2.02171	0.044	0.005	5.1206e-15	Cycling GC B-cells	ZNF681
P2RX5.7	2.50023e-19	0.300701	0.48	0.205	5.25524e-15	Cycling GC B-cells	P2RX5
PDXP.2	2.56128e-19	1.80602	0.067	0.012	5.38355e-15	Cycling GC B-cells	PDXP
CFDP1.4	2.62576e-19	0.419433	0.295	0.113	5.51908e-15	Cycling GC B-cells	CFDP1
NFATC3.5	2.66948e-19	0.340111	0.327	0.129	5.61097e-15	Cycling GC B-cells	NFATC3
PART1.4	2.69121e-19	0.924543	0.088	0.018	5.65665e-15	Cycling GC B-cells	PART1
TLR10.5	2.71618e-19	0.928108	0.114	0.028	5.70914e-15	Cycling GC B-cells	TLR10
GPR183.7	2.77243e-19	-1.62885	0.287	0.45	5.82738e-15	Cycling GC B-cells	GPR183
HNRNPF.2	2.87809e-19	0.373579	0.421	0.179	6.04946e-15	Cycling GC B-cells	HNRNPF
ZNF215.7	2.91725e-19	0.652667	0.246	0.09	6.13176e-15	Cycling GC B-cells	ZNF215
PRRC2B.5	2.97844e-19	0.360013	0.494	0.216	6.26037e-15	Cycling GC B-cells	PRRC2B
ERCC6L2.5	3.05366e-19	0.411461	0.278	0.104	6.41848e-15	Cycling GC B-cells	ERCC6L2
CCDC82.1	3.07758e-19	0.604919	0.254	0.093	6.46876e-15	Cycling GC B-cells	CCDC82
AC019205.1.4	3.17192e-19	1.28874	0.058	0.009	6.66705e-15	Cycling GC B-cells	AC019205.1
AMMECR1.3	3.18248e-19	0.622743	0.184	0.059	6.68925e-15	Cycling GC B-cells	AMMECR1
RTF2.1	3.23459e-19	0.52893	0.208	0.07	6.79878e-15	Cycling GC B-cells	RTF2
BZW2.5	3.28308e-19	0.493931	0.26	0.096	6.90071e-15	Cycling GC B-cells	BZW2
MELTF.3	3.38721e-19	1.5413	0.056	0.008	7.11958e-15	Cycling GC B-cells	MELTF
PIGK.2	3.4436e-19	0.931017	0.129	0.034	7.2381e-15	Cycling GC B-cells	PIGK
WDR33.4	3.54948e-19	0.369548	0.535	0.238	7.46065e-15	Cycling GC B-cells	WDR33
VPS39.1	3.55163e-19	0.627974	0.187	0.06	7.46518e-15	Cycling GC B-cells	VPS39
KIF2A.1	3.64076e-19	0.420223	0.327	0.13	7.65251e-15	Cycling GC B-cells	KIF2A
IL7.4	3.69415e-19	0.658593	0.167	0.051	7.76472e-15	Cycling GC B-cells	IL7
ATP6V1H.6	3.8317e-19	0.413973	0.327	0.129	8.05384e-15	Cycling GC B-cells	ATP6V1H
AMOTL1.2	3.93777e-19	2.08278	0.056	0.008	8.2768e-15	Cycling GC B-cells	AMOTL1
AK2.6	4.00638e-19	0.749912	0.149	0.043	8.42101e-15	Cycling GC B-cells	AK2
XXYLT1.2	4.05566e-19	1.37282	0.079	0.016	8.52459e-15	Cycling GC B-cells	XXYLT1
THRAP3.5	4.06935e-19	0.325304	0.579	0.257	8.55337e-15	Cycling GC B-cells	THRAP3
TAF5.1	4.21589e-19	1.38103	0.079	0.016	8.86138e-15	Cycling GC B-cells	TAF5
MYSM1.1	4.29174e-19	0.397764	0.272	0.102	9.02081e-15	Cycling GC B-cells	MYSM1
SFT2D2.5	4.4108e-19	0.467486	0.234	0.082	9.27107e-15	Cycling GC B-cells	SFT2D2
GM2A.3	4.44755e-19	0.450259	0.19	0.061	9.34831e-15	Cycling GC B-cells	GM2A
SHOC2.7	4.47692e-19	0.462856	0.708	0.337	9.41004e-15	Cycling GC B-cells	SHOC2
XKRX	4.5259e-19	3.60858	0.023	0.002	9.51298e-15	Cycling GC B-cells	XKRX
ATF7IP2.3	4.62555e-19	0.309768	0.421	0.177	9.72244e-15	Cycling GC B-cells	ATF7IP2
IRS1.5	4.64134e-19	1.38975	0.096	0.022	9.75564e-15	Cycling GC B-cells	IRS1
SLC25A17.2	4.69944e-19	1.10519	0.099	0.023	9.87776e-15	Cycling GC B-cells	SLC25A17
MEGF11	4.75432e-19	1.86432	0.047	0.006	9.9931e-15	Cycling GC B-cells	MEGF11
HSPA1A.7	4.84968e-19	-2.04032	0.307	0.45	1.01935e-14	Cycling GC B-cells	HSPA1A
DUSP10.6	4.85902e-19	0.351176	0.38	0.155	1.02132e-14	Cycling GC B-cells	DUSP10
CCDC61.3	5.05348e-19	1.54568	0.053	0.008	1.06219e-14	Cycling GC B-cells	CCDC61
NCK1-DT.4	5.06496e-19	1.18335	0.079	0.016	1.0646e-14	Cycling GC B-cells	NCK1-DT
NDUFS2.3	5.09619e-19	0.937937	0.111	0.027	1.07117e-14	Cycling GC B-cells	NDUFS2
PM20D2.4	5.26402e-19	0.937919	0.114	0.028	1.10644e-14	Cycling GC B-cells	PM20D2
LRRC28.3	5.32455e-19	0.716216	0.19	0.062	1.11917e-14	Cycling GC B-cells	LRRC28
NCAPH2.5	5.42764e-19	0.893795	0.111	0.027	1.14084e-14	Cycling GC B-cells	NCAPH2
SYMPK.2	5.50179e-19	0.413963	0.211	0.071	1.15642e-14	Cycling GC B-cells	SYMPK
SRGAP2.4	5.66118e-19	0.357358	0.365	0.149	1.18992e-14	Cycling GC B-cells	SRGAP2
EP300.3	5.76361e-19	0.370677	0.52	0.232	1.21145e-14	Cycling GC B-cells	EP300
UBLCP1.3	6.00347e-19	1.00871	0.105	0.025	1.26187e-14	Cycling GC B-cells	UBLCP1
ZNF273.2	6.04295e-19	1.21044	0.079	0.016	1.27017e-14	Cycling GC B-cells	ZNF273
SMCHD1.7	6.41693e-19	-0.601468	0.857	0.717	1.34878e-14	Cycling GC B-cells	SMCHD1
IRF2.7	6.44466e-19	0.530885	0.278	0.107	1.3546e-14	Cycling GC B-cells	IRF2
PARP11.4	6.47221e-19	0.755774	0.175	0.055	1.36039e-14	Cycling GC B-cells	PARP11
TOMM5.6	6.47568e-19	0.91707	0.158	0.048	1.36112e-14	Cycling GC B-cells	TOMM5
SQLE.4	6.50356e-19	0.556198	0.228	0.081	1.36698e-14	Cycling GC B-cells	SQLE
AC005332.2	6.63826e-19	2.62856	0.029	0.003	1.3953e-14	Cycling GC B-cells	AC005332.2
RTCA.5	6.76403e-19	0.958473	0.146	0.042	1.42173e-14	Cycling GC B-cells	RTCA
CEP76	6.89163e-19	1.5185	0.064	0.011	1.44855e-14	Cycling GC B-cells	CEP76
ST6GALNAC3.7	7.0286e-19	-4.36987	0.023	0.221	1.47734e-14	Cycling GC B-cells	ST6GALNAC3
SCAF8.6	7.08775e-19	0.358893	0.564	0.253	1.48977e-14	Cycling GC B-cells	SCAF8
ICMT.2	7.22818e-19	1.82457	0.047	0.006	1.51929e-14	Cycling GC B-cells	ICMT
PPHLN1.3	7.59282e-19	0.333736	0.462	0.2	1.59593e-14	Cycling GC B-cells	PPHLN1
ITGB1BP1.3	7.70419e-19	1.18918	0.111	0.028	1.61934e-14	Cycling GC B-cells	ITGB1BP1
YAF2	7.76947e-19	0.357051	0.415	0.176	1.63307e-14	Cycling GC B-cells	YAF2
SEPTIN11.5	7.90684e-19	0.44214	0.251	0.092	1.66194e-14	Cycling GC B-cells	SEPTIN11
SUDS3.4	8.03774e-19	0.424643	0.216	0.074	1.68945e-14	Cycling GC B-cells	SUDS3
XRCC6.1	8.33728e-19	0.362195	0.348	0.141	1.75241e-14	Cycling GC B-cells	XRCC6
AC120193.1.7	8.58232e-19	-1.54092	0.36	0.484	1.80392e-14	Cycling GC B-cells	AC120193.1
CLDN23	8.83596e-19	3.85167	0.018	0.001	1.85723e-14	Cycling GC B-cells	CLDN23
ERCC8.2	8.94645e-19	1.06447	0.102	0.024	1.88045e-14	Cycling GC B-cells	ERCC8
DNAJC8	8.95772e-19	0.452325	0.26	0.096	1.88282e-14	Cycling GC B-cells	DNAJC8
PRKRIP1.3	9.02534e-19	0.657037	0.237	0.086	1.89704e-14	Cycling GC B-cells	PRKRIP1
ENPP5	9.33781e-19	3.16563	0.018	0.001	1.96271e-14	Cycling GC B-cells	ENPP5
USP5.2	9.38934e-19	1.33093	0.073	0.014	1.97355e-14	Cycling GC B-cells	USP5
AKNAD1.3	9.5585e-19	0.993922	0.088	0.019	2.0091e-14	Cycling GC B-cells	AKNAD1
SOBP.2	9.76189e-19	1.60619	0.05	0.007	2.05185e-14	Cycling GC B-cells	SOBP
C2CD5.4	1.06647e-18	0.36539	0.316	0.124	2.24162e-14	Cycling GC B-cells	C2CD5
UQCC2.4	1.0722e-18	0.909299	0.123	0.032	2.25367e-14	Cycling GC B-cells	UQCC2
MED30.1	1.07974e-18	0.833443	0.164	0.05	2.26951e-14	Cycling GC B-cells	MED30
COX6B1.7	1.08109e-18	0.521817	0.322	0.13	2.27234e-14	Cycling GC B-cells	COX6B1
DHX35.1	1.09096e-18	1.00721	0.099	0.023	2.2931e-14	Cycling GC B-cells	DHX35
DCAF6.4	1.09193e-18	0.369426	0.357	0.146	2.29513e-14	Cycling GC B-cells	DCAF6
SUSD6.4	1.09561e-18	0.306916	0.459	0.198	2.30287e-14	Cycling GC B-cells	SUSD6
TCF20.2	1.09563e-18	0.487033	0.243	0.088	2.3029e-14	Cycling GC B-cells	TCF20
PEX3.2	1.10844e-18	0.683418	0.129	0.035	2.32982e-14	Cycling GC B-cells	PEX3
AL139020.1.5	1.11025e-18	1.28796	0.073	0.014	2.33363e-14	Cycling GC B-cells	AL139020.1
MAP3K7CL.2	1.11616e-18	1.75371	0.064	0.011	2.34605e-14	Cycling GC B-cells	MAP3K7CL
AC233976.1.6	1.11741e-18	1.42882	0.082	0.017	2.34868e-14	Cycling GC B-cells	AC233976.1
UTP6	1.13453e-18	0.781766	0.152	0.045	2.38468e-14	Cycling GC B-cells	UTP6
MYL6B.7	1.19947e-18	1.29895	0.096	0.022	2.52116e-14	Cycling GC B-cells	MYL6B
LHFPL5.1	1.20065e-18	1.15632	0.091	0.02	2.52364e-14	Cycling GC B-cells	LHFPL5
NBN.2	1.22482e-18	0.437298	0.222	0.078	2.57444e-14	Cycling GC B-cells	NBN
CBFA2T3.3	1.23743e-18	0.908261	0.161	0.049	2.60096e-14	Cycling GC B-cells	CBFA2T3
MIEF1.4	1.2375e-18	1.45165	0.079	0.016	2.6011e-14	Cycling GC B-cells	MIEF1
PDCD10.4	1.27798e-18	0.316219	0.322	0.127	2.68619e-14	Cycling GC B-cells	PDCD10
EPM2A.4	1.27837e-18	0.739817	0.178	0.057	2.687e-14	Cycling GC B-cells	EPM2A
LARP4B.4	1.33649e-18	0.330616	0.585	0.261	2.80916e-14	Cycling GC B-cells	LARP4B
LINC00870	1.39604e-18	3.04288	0.026	0.002	2.93433e-14	Cycling GC B-cells	LINC00870
FCRL2.4	1.47495e-18	0.34393	0.363	0.149	3.10019e-14	Cycling GC B-cells	FCRL2
MAP2.1	1.49523e-18	1.83741	0.067	0.012	3.14282e-14	Cycling GC B-cells	MAP2
C1QBP.4	1.51606e-18	0.720111	0.178	0.057	3.18661e-14	Cycling GC B-cells	C1QBP
CAPN7.3	1.54581e-18	0.352436	0.468	0.208	3.24913e-14	Cycling GC B-cells	CAPN7
ATL2.4	1.55022e-18	0.257716	0.415	0.175	3.25842e-14	Cycling GC B-cells	ATL2
MRPL42	1.55572e-18	0.795426	0.14	0.04	3.26997e-14	Cycling GC B-cells	MRPL42
CNN2.1	1.5855e-18	0.663517	0.164	0.05	3.33256e-14	Cycling GC B-cells	CNN2
ITPRIPL1	1.59361e-18	2.59074	0.029	0.003	3.34961e-14	Cycling GC B-cells	ITPRIPL1
MEGF9.3	1.62791e-18	0.97242	0.126	0.034	3.4217e-14	Cycling GC B-cells	MEGF9
NF1.6	1.67513e-18	0.327115	0.579	0.262	3.52096e-14	Cycling GC B-cells	NF1
SETD5.2	1.70037e-18	0.315563	0.544	0.243	3.57401e-14	Cycling GC B-cells	SETD5
UST.7	1.77756e-18	-2.77512	0.079	0.28	3.73626e-14	Cycling GC B-cells	UST
CABLES2	1.77956e-18	1.9406	0.041	0.005	3.74045e-14	Cycling GC B-cells	CABLES2
AC092574.2.3	1.78747e-18	1.36471	0.061	0.01	3.75709e-14	Cycling GC B-cells	AC092574.2
HNRNPD.4	1.80406e-18	0.388544	0.713	0.33	3.79196e-14	Cycling GC B-cells	HNRNPD
AC079209.1.1	1.81485e-18	2.00926	0.041	0.005	3.81464e-14	Cycling GC B-cells	AC079209.1
HNRNPM.3	1.84143e-18	0.400048	0.596	0.275	3.87049e-14	Cycling GC B-cells	HNRNPM
AZIN1-AS1.4	1.84285e-18	0.714775	0.158	0.048	3.87349e-14	Cycling GC B-cells	AZIN1-AS1
AC020594.1.3	1.84992e-18	1.79969	0.061	0.01	3.88835e-14	Cycling GC B-cells	AC020594.1
KATNBL1.2	1.90855e-18	0.384682	0.237	0.085	4.01158e-14	Cycling GC B-cells	KATNBL1
TXN2.5	1.9317e-18	0.998596	0.111	0.028	4.06025e-14	Cycling GC B-cells	TXN2
TTI2.1	1.9957e-18	1.04944	0.085	0.018	4.19476e-14	Cycling GC B-cells	TTI2
ARF3.2	2.00671e-18	0.839833	0.105	0.026	4.2179e-14	Cycling GC B-cells	ARF3
GRPEL2	2.02367e-18	2.44239	0.032	0.003	4.25354e-14	Cycling GC B-cells	GRPEL2
SERINC2	2.04479e-18	2.30119	0.032	0.003	4.29793e-14	Cycling GC B-cells	SERINC2
NUP214.2	2.0465e-18	0.464154	0.304	0.121	4.30153e-14	Cycling GC B-cells	NUP214
UBE2D2.5	2.10474e-18	0.399465	0.439	0.193	4.42396e-14	Cycling GC B-cells	UBE2D2
C12orf4.5	2.13001e-18	1.35587	0.105	0.026	4.47706e-14	Cycling GC B-cells	C12orf4
EPHA4.5	2.15542e-18	0.782682	0.152	0.045	4.53048e-14	Cycling GC B-cells	EPHA4
AFTPH.3	2.18827e-18	0.348558	0.611	0.278	4.59953e-14	Cycling GC B-cells	AFTPH
STIM2.6	2.21126e-18	0.430598	0.716	0.337	4.64785e-14	Cycling GC B-cells	STIM2
LIN52.7	2.2138e-18	0.599144	0.222	0.079	4.65319e-14	Cycling GC B-cells	LIN52
NCK1.3	2.24947e-18	0.522346	0.26	0.098	4.72816e-14	Cycling GC B-cells	NCK1
SEMA4B.3	2.2893e-18	1.18742	0.091	0.02	4.81189e-14	Cycling GC B-cells	SEMA4B
RBM39.5	2.36326e-18	-0.541478	0.813	0.69	4.96733e-14	Cycling GC B-cells	RBM39
TMEM68.1	2.41447e-18	1.36549	0.082	0.017	5.07498e-14	Cycling GC B-cells	TMEM68
ZHX2.7	2.42008e-18	-0.717293	0.751	0.652	5.08676e-14	Cycling GC B-cells	ZHX2
TPRKB.5	2.45262e-18	1.00173	0.105	0.026	5.15517e-14	Cycling GC B-cells	TPRKB
DCTPP1.2	2.45394e-18	1.61398	0.064	0.011	5.15794e-14	Cycling GC B-cells	DCTPP1
PMPCB.1	2.45491e-18	0.362941	0.243	0.088	5.15998e-14	Cycling GC B-cells	PMPCB
ABHD3.6	2.46708e-18	0.385361	0.412	0.179	5.18556e-14	Cycling GC B-cells	ABHD3
PSMD12.6	2.64056e-18	0.575688	0.263	0.1	5.5502e-14	Cycling GC B-cells	PSMD12
HEMGN	2.67991e-18	4.17811	0.015	0.001	5.6329e-14	Cycling GC B-cells	HEMGN
LPCAT1.5	2.6923e-18	0.422849	0.246	0.09	5.65894e-14	Cycling GC B-cells	LPCAT1
AC010173.1	2.7038e-18	3.79854	0.015	0.001	5.68311e-14	Cycling GC B-cells	AC010173.1
CENPL.1	2.75228e-18	1.38819	0.064	0.011	5.78503e-14	Cycling GC B-cells	CENPL
UBE2I.1	2.96755e-18	0.46665	0.316	0.127	6.2375e-14	Cycling GC B-cells	UBE2I
GIN1.1	3.1263e-18	2.22457	0.053	0.008	6.57117e-14	Cycling GC B-cells	GIN1
GPR160.7	3.17549e-18	0.538266	0.234	0.085	6.67456e-14	Cycling GC B-cells	GPR160
HDAC8.4	3.21418e-18	0.461143	0.24	0.088	6.75588e-14	Cycling GC B-cells	HDAC8
ANKRD28.7	3.23871e-18	-1.02827	0.708	0.63	6.80745e-14	Cycling GC B-cells	ANKRD28
ZNF257.2	3.32039e-18	1.47067	0.058	0.01	6.97913e-14	Cycling GC B-cells	ZNF257
SLC41A3	3.32535e-18	1.17968	0.079	0.016	6.98955e-14	Cycling GC B-cells	SLC41A3
FARP2.2	3.37593e-18	0.3308	0.354	0.146	7.09588e-14	Cycling GC B-cells	FARP2
PSMC2.5	3.39518e-18	0.806468	0.149	0.045	7.13633e-14	Cycling GC B-cells	PSMC2
PSMA2.6	3.41244e-18	0.476294	0.295	0.117	7.17261e-14	Cycling GC B-cells	PSMA2
SETD2.6	3.48275e-18	0.324788	0.617	0.279	7.32039e-14	Cycling GC B-cells	SETD2
SLC16A6.2	3.51213e-18	2.0299	0.053	0.008	7.38216e-14	Cycling GC B-cells	SLC16A6
NUDCD1.2	3.6059e-18	0.804112	0.149	0.045	7.57925e-14	Cycling GC B-cells	NUDCD1
C3orf20.5	3.62535e-18	1.43499	0.096	0.023	7.62012e-14	Cycling GC B-cells	C3orf20
PPIL3.1	3.67664e-18	0.738908	0.111	0.028	7.72793e-14	Cycling GC B-cells	PPIL3
IL12RB1.1	3.83788e-18	1.40265	0.067	0.012	8.06683e-14	Cycling GC B-cells	IL12RB1
CTNND2	3.93685e-18	2.70858	0.026	0.002	8.27487e-14	Cycling GC B-cells	CTNND2
ARHGEF39.4	4.01821e-18	0.898973	0.07	0.013	8.44588e-14	Cycling GC B-cells	ARHGEF39
GABARAPL2.4	4.03896e-18	0.658174	0.202	0.07	8.4895e-14	Cycling GC B-cells	GABARAPL2
RRAS2.6	4.06857e-18	0.387091	0.594	0.273	8.55174e-14	Cycling GC B-cells	RRAS2
CEBPZOS.1	4.07172e-18	0.726458	0.158	0.048	8.55835e-14	Cycling GC B-cells	CEBPZOS
POLR2B.3	4.07185e-18	0.491691	0.266	0.102	8.55862e-14	Cycling GC B-cells	POLR2B
PAXBP1.3	4.15052e-18	0.344669	0.336	0.137	8.72398e-14	Cycling GC B-cells	PAXBP1
TRAP1.2	4.21225e-18	0.9477	0.108	0.027	8.85374e-14	Cycling GC B-cells	TRAP1
BORA.1	4.23799e-18	1.28541	0.07	0.013	8.90783e-14	Cycling GC B-cells	BORA
ZNF83.3	4.51427e-18	0.778073	0.167	0.053	9.48855e-14	Cycling GC B-cells	ZNF83
CCNL1.5	4.79965e-18	-0.688386	0.749	0.651	1.00884e-13	Cycling GC B-cells	CCNL1
FDFT1.3	4.85574e-18	0.470642	0.222	0.079	1.02063e-13	Cycling GC B-cells	FDFT1
PLCXD1.1	4.90483e-18	1.37208	0.067	0.012	1.03095e-13	Cycling GC B-cells	PLCXD1
COX5B.7	4.9295e-18	0.549401	0.249	0.093	1.03613e-13	Cycling GC B-cells	COX5B
MRPL48.6	5.13573e-18	1.09878	0.108	0.027	1.07948e-13	Cycling GC B-cells	MRPL48
GPATCH11.2	5.24065e-18	0.858965	0.108	0.027	1.10153e-13	Cycling GC B-cells	GPATCH11
AC009879.4	5.32819e-18	2.27121	0.035	0.004	1.11993e-13	Cycling GC B-cells	AC009879.4
TARDBP	5.72233e-18	0.448367	0.251	0.094	1.20278e-13	Cycling GC B-cells	TARDBP
COG6.5	5.95443e-18	0.62576	0.205	0.071	1.25156e-13	Cycling GC B-cells	COG6
CCDC189.2	5.96697e-18	1.77897	0.05	0.007	1.2542e-13	Cycling GC B-cells	CCDC189
CCDC12.5	6.11346e-18	0.386202	0.301	0.12	1.28499e-13	Cycling GC B-cells	CCDC12
NRM.1	6.12346e-18	1.36936	0.056	0.009	1.28709e-13	Cycling GC B-cells	NRM
SNX22.4	6.3003e-18	0.959399	0.085	0.018	1.32426e-13	Cycling GC B-cells	SNX22
SLC41A1.5	6.41699e-18	0.660925	0.158	0.049	1.34879e-13	Cycling GC B-cells	SLC41A1
ZMYM4.4	7.07998e-18	0.415274	0.275	0.106	1.48814e-13	Cycling GC B-cells	ZMYM4
SYNRG.4	7.21119e-18	0.320776	0.354	0.147	1.51572e-13	Cycling GC B-cells	SYNRG
USP49.1	7.30994e-18	0.987595	0.102	0.025	1.53648e-13	Cycling GC B-cells	USP49
TTF1.2	7.42709e-18	0.449167	0.187	0.062	1.5611e-13	Cycling GC B-cells	TTF1
TUBB4B.7	7.50288e-18	0.368797	0.439	0.196	1.57703e-13	Cycling GC B-cells	TUBB4B
STOX1.1	7.61834e-18	2.1047	0.038	0.004	1.6013e-13	Cycling GC B-cells	STOX1
NCF1.4	8.0107e-18	0.293998	0.418	0.181	1.68377e-13	Cycling GC B-cells	NCF1
DDT.7	8.03445e-18	0.674546	0.243	0.092	1.68876e-13	Cycling GC B-cells	DDT
AC022973.4.4	8.08195e-18	1.15253	0.076	0.015	1.69875e-13	Cycling GC B-cells	AC022973.4
MTHFD1L.5	8.1e-18	0.308096	0.289	0.113	1.70254e-13	Cycling GC B-cells	MTHFD1L
TDP1.2	8.32853e-18	0.403123	0.178	0.058	1.75057e-13	Cycling GC B-cells	TDP1
LARS.2	8.46676e-18	0.462613	0.231	0.084	1.77963e-13	Cycling GC B-cells	LARS
FKBP3.5	8.53395e-18	0.875466	0.155	0.048	1.79375e-13	Cycling GC B-cells	FKBP3
CEP85L.6	8.7253e-18	0.404679	0.664	0.316	1.83397e-13	Cycling GC B-cells	CEP85L
RCL1.1	8.73605e-18	0.565501	0.187	0.063	1.83623e-13	Cycling GC B-cells	RCL1
EIF2AK1.5	8.92671e-18	0.80613	0.167	0.053	1.87631e-13	Cycling GC B-cells	EIF2AK1
GAB1.7	9.25078e-18	-1.61879	0.249	0.415	1.94442e-13	Cycling GC B-cells	GAB1
RUVBL2.4	9.36083e-18	1.32895	0.094	0.022	1.96755e-13	Cycling GC B-cells	RUVBL2
ANKRD44.7	9.77633e-18	-0.831382	0.711	0.628	2.05489e-13	Cycling GC B-cells	ANKRD44
TYW3.2	1.00675e-17	0.845997	0.137	0.04	2.11609e-13	Cycling GC B-cells	TYW3
IL1A.1	1.0502e-17	2.22641	0.026	0.002	2.20741e-13	Cycling GC B-cells	IL1A
ZNF124.2	1.05262e-17	0.410246	0.213	0.075	2.2125e-13	Cycling GC B-cells	ZNF124
MRPL19.1	1.05827e-17	0.850518	0.108	0.027	2.22438e-13	Cycling GC B-cells	MRPL19
METTL2B.2	1.08162e-17	1.02476	0.105	0.026	2.27346e-13	Cycling GC B-cells	METTL2B
SUMO3.3	1.10852e-17	1.02799	0.111	0.029	2.33e-13	Cycling GC B-cells	SUMO3
CYB561A3.5	1.12898e-17	0.387006	0.213	0.075	2.37299e-13	Cycling GC B-cells	CYB561A3
RANBP3.3	1.13415e-17	0.582984	0.14	0.041	2.38386e-13	Cycling GC B-cells	RANBP3
CTSV	1.13855e-17	2.41228	0.02	0.001	2.39313e-13	Cycling GC B-cells	CTSV
WDR20	1.14031e-17	0.323069	0.301	0.12	2.39681e-13	Cycling GC B-cells	WDR20
ZC3H18.2	1.14849e-17	0.325456	0.228	0.082	2.41402e-13	Cycling GC B-cells	ZC3H18
ATP6V1A.1	1.18422e-17	0.584825	0.208	0.073	2.48911e-13	Cycling GC B-cells	ATP6V1A
NEMP2.2	1.26574e-17	0.843948	0.102	0.025	2.66046e-13	Cycling GC B-cells	NEMP2
WDR5.3	1.31504e-17	1.49627	0.085	0.019	2.76409e-13	Cycling GC B-cells	WDR5
ANAPC5.6	1.31558e-17	0.438188	0.301	0.122	2.76522e-13	Cycling GC B-cells	ANAPC5
CTNNBIP1.3	1.32001e-17	1.5959	0.067	0.013	2.77452e-13	Cycling GC B-cells	CTNNBIP1
AC108047.1.3	1.33685e-17	1.72875	0.056	0.009	2.80992e-13	Cycling GC B-cells	AC108047.1
EXT1.7	1.34535e-17	0.35725	0.64	0.302	2.82779e-13	Cycling GC B-cells	EXT1
SLC35B4.1	1.34894e-17	1.75394	0.064	0.012	2.83534e-13	Cycling GC B-cells	SLC35B4
DGCR2.2	1.3584e-17	0.626722	0.167	0.053	2.85523e-13	Cycling GC B-cells	DGCR2
UBN1.2	1.40166e-17	0.702845	0.208	0.074	2.94614e-13	Cycling GC B-cells	UBN1
PPP1R35.3	1.41031e-17	0.825832	0.135	0.039	2.96434e-13	Cycling GC B-cells	PPP1R35
HK1.2	1.41137e-17	0.759746	0.129	0.036	2.96656e-13	Cycling GC B-cells	HK1
LYAR	1.41665e-17	0.927134	0.067	0.013	2.97766e-13	Cycling GC B-cells	LYAR
NCKAP5.2	1.47077e-17	1.64966	0.056	0.009	3.0914e-13	Cycling GC B-cells	NCKAP5
BUD31.4	1.52587e-17	0.671878	0.187	0.064	3.20723e-13	Cycling GC B-cells	BUD31
MTSS1.7	1.56898e-17	-3.3401	0.056	0.246	3.29784e-13	Cycling GC B-cells	MTSS1
LINC00426.4	1.61511e-17	0.46662	0.205	0.071	3.3948e-13	Cycling GC B-cells	LINC00426
FARSB.5	1.63988e-17	0.65151	0.137	0.04	3.44687e-13	Cycling GC B-cells	FARSB
SLC16A4.1	1.69103e-17	1.46668	0.058	0.01	3.55438e-13	Cycling GC B-cells	SLC16A4
KIAA1549L	1.72587e-17	2.73462	0.023	0.002	3.62761e-13	Cycling GC B-cells	KIAA1549L
MRPS5.1	1.74922e-17	0.56683	0.19	0.065	3.67669e-13	Cycling GC B-cells	MRPS5
TRANK1.6	1.80604e-17	0.42616	0.333	0.139	3.79611e-13	Cycling GC B-cells	TRANK1
CIAO2A.5	1.8552e-17	0.811297	0.149	0.046	3.89945e-13	Cycling GC B-cells	CIAO2A
NOP14.1	1.86767e-17	0.780802	0.14	0.042	3.92566e-13	Cycling GC B-cells	NOP14
DAXX	1.94943e-17	0.830642	0.105	0.027	4.0975e-13	Cycling GC B-cells	DAXX
UBL5.7	1.94948e-17	0.448145	0.289	0.115	4.09762e-13	Cycling GC B-cells	UBL5
SUN3	2.01064e-17	4.83727	0.012	0	4.22617e-13	Cycling GC B-cells	SUN3
MYRIP.1	2.02355e-17	1.5262	0.053	0.008	4.25331e-13	Cycling GC B-cells	MYRIP
AC008543.1	2.04872e-17	3.68548	0.012	0	4.30621e-13	Cycling GC B-cells	AC008543.1
PTBP1.1	2.06321e-17	0.384178	0.26	0.1	4.33666e-13	Cycling GC B-cells	PTBP1
EEA1.3	2.06839e-17	0.345577	0.287	0.113	4.34754e-13	Cycling GC B-cells	EEA1
AC004551.1.2	2.14519e-17	1.2862	0.088	0.02	4.50898e-13	Cycling GC B-cells	AC004551.1
DDHD1.1	2.20856e-17	0.30348	0.465	0.207	4.64217e-13	Cycling GC B-cells	DDHD1
WRAP53	2.21929e-17	1.35317	0.044	0.006	4.66473e-13	Cycling GC B-cells	WRAP53
MBD3.2	2.22325e-17	1.08262	0.099	0.024	4.67305e-13	Cycling GC B-cells	MBD3
MTPAP.1	2.22503e-17	0.674978	0.102	0.025	4.67679e-13	Cycling GC B-cells	MTPAP
SLIRP.3	2.26694e-17	0.484094	0.211	0.075	4.76487e-13	Cycling GC B-cells	SLIRP
TRMT11.2	2.28334e-17	0.470347	0.213	0.076	4.79936e-13	Cycling GC B-cells	TRMT11
TATDN2.2	2.30941e-17	0.709195	0.123	0.034	4.85414e-13	Cycling GC B-cells	TATDN2
YBX3.7	2.3175e-17	-2.54581	0.12	0.306	4.87115e-13	Cycling GC B-cells	YBX3
BLNK.7	2.31898e-17	0.323279	0.497	0.225	4.87427e-13	Cycling GC B-cells	BLNK
CTSH.4	2.4622e-17	0.42535	0.292	0.117	5.1753e-13	Cycling GC B-cells	CTSH
INTS8.5	2.46475e-17	0.762195	0.152	0.047	5.18066e-13	Cycling GC B-cells	INTS8
RCOR1.6	2.46643e-17	0.265701	0.529	0.238	5.18418e-13	Cycling GC B-cells	RCOR1
TWF2.1	2.63528e-17	1.00032	0.102	0.026	5.53908e-13	Cycling GC B-cells	TWF2
ACTR3.6	2.65118e-17	0.397861	0.716	0.337	5.57252e-13	Cycling GC B-cells	ACTR3
NDUFAF5	2.66217e-17	1.18234	0.099	0.024	5.59562e-13	Cycling GC B-cells	NDUFAF5
CCDC152.1	2.67839e-17	1.31786	0.056	0.009	5.62971e-13	Cycling GC B-cells	CCDC152
URM1.2	2.7693e-17	1.12878	0.114	0.031	5.82079e-13	Cycling GC B-cells	URM1
HAT1	2.77884e-17	0.429157	0.211	0.075	5.84085e-13	Cycling GC B-cells	HAT1
CLUH.6	2.80469e-17	1.22746	0.073	0.015	5.89518e-13	Cycling GC B-cells	CLUH
GCLM.3	2.93036e-17	1.18505	0.073	0.015	6.15933e-13	Cycling GC B-cells	GCLM
DLAT.1	2.95903e-17	1.17618	0.073	0.015	6.2196e-13	Cycling GC B-cells	DLAT
CMC2.2	3.05587e-17	0.434137	0.249	0.094	6.42312e-13	Cycling GC B-cells	CMC2
FAM200B.2	3.07364e-17	1.81035	0.05	0.008	6.46049e-13	Cycling GC B-cells	FAM200B
DDX42.3	3.10113e-17	0.549398	0.216	0.078	6.51827e-13	Cycling GC B-cells	DDX42
FAM207A.5	3.11764e-17	1.37311	0.088	0.02	6.55297e-13	Cycling GC B-cells	FAM207A
BX255925.3.1	3.12593e-17	1.59914	0.044	0.006	6.5704e-13	Cycling GC B-cells	BX255925.3
RCSD1.6	3.17703e-17	0.260593	0.477	0.214	6.67781e-13	Cycling GC B-cells	RCSD1
AC097634.2	3.19893e-17	2.121	0.032	0.003	6.72383e-13	Cycling GC B-cells	AC097634.2
B4GALT6.1	3.28128e-17	1.98886	0.047	0.007	6.89692e-13	Cycling GC B-cells	B4GALT6
E2F5.1	3.33791e-17	0.217941	0.436	0.19	7.01596e-13	Cycling GC B-cells	E2F5
BRWD1-AS2	3.40605e-17	4.01937	0.015	0.001	7.15918e-13	Cycling GC B-cells	BRWD1-AS2
AC074117.1	3.44239e-17	1.67111	0.047	0.007	7.23556e-13	Cycling GC B-cells	AC074117.1
KCNQ5.7	3.49131e-17	0.496821	0.851	0.43	7.33839e-13	Cycling GC B-cells	KCNQ5
CFAP58	3.49221e-17	3.59096	0.015	0.001	7.34028e-13	Cycling GC B-cells	CFAP58
FLG-AS1	3.49803e-17	3.49736	0.015	0.001	7.35251e-13	Cycling GC B-cells	FLG-AS1
PRPF40A.5	3.51292e-17	0.318044	0.576	0.265	7.38381e-13	Cycling GC B-cells	PRPF40A
ATPAF1.5	3.53731e-17	1.31365	0.082	0.018	7.43507e-13	Cycling GC B-cells	ATPAF1
ARL6IP4.7	3.6601e-17	0.538288	0.342	0.146	7.69316e-13	Cycling GC B-cells	ARL6IP4
OLA1	3.69225e-17	0.322213	0.401	0.174	7.76074e-13	Cycling GC B-cells	OLA1
SSBP1.3	3.77305e-17	0.429076	0.213	0.077	7.93057e-13	Cycling GC B-cells	SSBP1
DCTN3.7	3.82224e-17	0.884361	0.132	0.038	8.03396e-13	Cycling GC B-cells	DCTN3
CERS5.2	3.90092e-17	0.586378	0.173	0.057	8.19934e-13	Cycling GC B-cells	CERS5
LINC02532	4.02618e-17	3.47007	0.018	0.001	8.46262e-13	Cycling GC B-cells	LINC02532
STRAP.1	4.02678e-17	0.353353	0.269	0.105	8.46388e-13	Cycling GC B-cells	STRAP
MIATNB.4	4.04878e-17	0.577476	0.19	0.066	8.51014e-13	Cycling GC B-cells	MIATNB
ZSWIM6.6	4.26608e-17	-0.901774	0.579	0.589	8.96688e-13	Cycling GC B-cells	ZSWIM6
CWC22.2	4.5289e-17	0.311096	0.205	0.072	9.51929e-13	Cycling GC B-cells	CWC22
CCDC106.1	4.5847e-17	1.63312	0.05	0.008	9.63657e-13	Cycling GC B-cells	CCDC106
RHEX.6	4.69116e-17	0.509139	0.295	0.122	9.86034e-13	Cycling GC B-cells	RHEX
UPF1.3	5.0673e-17	0.477722	0.17	0.055	1.0651e-12	Cycling GC B-cells	UPF1
SEPHS1.6	5.09003e-17	1.04586	0.126	0.036	1.06987e-12	Cycling GC B-cells	SEPHS1
BLCAP.2	5.23833e-17	0.767065	0.143	0.044	1.10105e-12	Cycling GC B-cells	BLCAP
SMIM14.3	5.2531e-17	0.55978	0.295	0.122	1.10415e-12	Cycling GC B-cells	SMIM14
MT-ND6.6	5.29298e-17	0.33695	0.471	0.214	1.11253e-12	Cycling GC B-cells	MT-ND6
CLBA1	5.31933e-17	2.04422	0.035	0.004	1.11807e-12	Cycling GC B-cells	CLBA1
TNF.4	5.34735e-17	0.822596	0.085	0.019	1.12396e-12	Cycling GC B-cells	TNF
INTS10	5.44364e-17	0.648238	0.17	0.056	1.1442e-12	Cycling GC B-cells	INTS10
NAA15.4	5.47579e-17	0.217929	0.453	0.199	1.15096e-12	Cycling GC B-cells	NAA15
ACSL3	5.53691e-17	0.396211	0.295	0.12	1.1638e-12	Cycling GC B-cells	ACSL3
PI4KA.2	5.55122e-17	0.407778	0.327	0.137	1.16681e-12	Cycling GC B-cells	PI4KA
LPCAT3.1	5.60142e-17	0.525415	0.17	0.056	1.17736e-12	Cycling GC B-cells	LPCAT3
PFKP.6	5.84046e-17	0.4704	0.164	0.053	1.22761e-12	Cycling GC B-cells	PFKP
CEP164.1	5.84272e-17	0.584695	0.12	0.033	1.22808e-12	Cycling GC B-cells	CEP164
NARS.3	6.04344e-17	0.559294	0.243	0.093	1.27027e-12	Cycling GC B-cells	NARS
AC009292.2	6.07756e-17	2.53539	0.026	0.002	1.27744e-12	Cycling GC B-cells	AC009292.2
MARF1.5	6.12613e-17	0.211825	0.266	0.103	1.28765e-12	Cycling GC B-cells	MARF1
ALG6.4	6.15516e-17	0.963165	0.102	0.026	1.29375e-12	Cycling GC B-cells	ALG6
MDH2.7	6.55515e-17	0.674365	0.184	0.063	1.37783e-12	Cycling GC B-cells	MDH2
NF2	6.69797e-17	0.983007	0.105	0.027	1.40785e-12	Cycling GC B-cells	NF2
IK.1	6.72888e-17	0.477069	0.178	0.06	1.41434e-12	Cycling GC B-cells	IK
AKAP11.2	7.02979e-17	0.400012	0.269	0.106	1.47759e-12	Cycling GC B-cells	AKAP11
ATP5F1C.5	7.05523e-17	0.545747	0.205	0.073	1.48294e-12	Cycling GC B-cells	ATP5F1C
SCRIB.2	7.08328e-17	1.75033	0.056	0.009	1.48883e-12	Cycling GC B-cells	SCRIB
PTAR1.3	7.16721e-17	0.414361	0.225	0.083	1.50648e-12	Cycling GC B-cells	PTAR1
AL512625.3.2	7.19323e-17	1.72923	0.056	0.009	1.51194e-12	Cycling GC B-cells	AL512625.3
CCT7.5	7.2216e-17	0.598275	0.211	0.076	1.51791e-12	Cycling GC B-cells	CCT7
ATIC.1	7.28195e-17	0.971943	0.099	0.025	1.53059e-12	Cycling GC B-cells	ATIC
AHSA1.3	7.29792e-17	0.501679	0.254	0.099	1.53395e-12	Cycling GC B-cells	AHSA1
UQCC3.7	7.3715e-17	1.04421	0.088	0.02	1.54942e-12	Cycling GC B-cells	UQCC3
ABTB2.6	7.63893e-17	0.583379	0.228	0.086	1.60563e-12	Cycling GC B-cells	ABTB2
NBR2.2	7.99483e-17	1.23424	0.064	0.012	1.68043e-12	Cycling GC B-cells	NBR2
GNGT2	8.05971e-17	1.90884	0.029	0.003	1.69407e-12	Cycling GC B-cells	GNGT2
IPPK	8.29946e-17	0.532466	0.132	0.038	1.74446e-12	Cycling GC B-cells	IPPK
TUBG1.6	8.3507e-17	1.59068	0.064	0.012	1.75523e-12	Cycling GC B-cells	TUBG1
AHCY.6	8.40726e-17	0.640444	0.143	0.044	1.76712e-12	Cycling GC B-cells	AHCY
CISD2.6	8.5901e-17	0.50102	0.257	0.101	1.80555e-12	Cycling GC B-cells	CISD2
FAM168A.3	8.59357e-17	0.494991	0.208	0.075	1.80628e-12	Cycling GC B-cells	FAM168A
PRPF3.1	8.65727e-17	0.503973	0.184	0.063	1.81967e-12	Cycling GC B-cells	PRPF3
BMS1	8.78512e-17	0.360412	0.155	0.049	1.84655e-12	Cycling GC B-cells	BMS1
MTRF1.1	8.82644e-17	0.932261	0.088	0.02	1.85523e-12	Cycling GC B-cells	MTRF1
SETDB2.2	9.04026e-17	0.302551	0.345	0.145	1.90017e-12	Cycling GC B-cells	SETDB2
CSTF2	9.08854e-17	2.1052	0.047	0.007	1.91032e-12	Cycling GC B-cells	CSTF2
SCAMP1.3	9.1757e-17	0.50823	0.175	0.059	1.92864e-12	Cycling GC B-cells	SCAMP1
IGHG1.5	9.43275e-17	0.376622	0.251	0.1	1.98267e-12	Cycling GC B-cells	IGHG1
AC012063.1.3	9.50758e-17	1.8415	0.044	0.006	1.9984e-12	Cycling GC B-cells	AC012063.1
SLC30A5.2	9.51135e-17	0.545992	0.219	0.081	1.99919e-12	Cycling GC B-cells	SLC30A5
ARFGAP2	9.61808e-17	0.761713	0.12	0.033	2.02163e-12	Cycling GC B-cells	ARFGAP2
ARSB.3	9.66668e-17	0.525744	0.213	0.078	2.03184e-12	Cycling GC B-cells	ARSB
AKIRIN2.1	9.7089e-17	0.449024	0.319	0.134	2.04071e-12	Cycling GC B-cells	AKIRIN2
POLE3.2	9.79535e-17	0.77436	0.132	0.039	2.05888e-12	Cycling GC B-cells	POLE3
PLEKHJ1.5	9.82281e-17	0.917732	0.117	0.032	2.06466e-12	Cycling GC B-cells	PLEKHJ1
SHISA8.5	9.9737e-17	1.63104	0.056	0.009	2.09637e-12	Cycling GC B-cells	SHISA8
MFSD2A.3	9.98365e-17	1.02882	0.096	0.024	2.09846e-12	Cycling GC B-cells	MFSD2A
KDM3B.2	1.0009e-16	0.391076	0.24	0.091	2.1038e-12	Cycling GC B-cells	KDM3B
AP002852.1.7	1.03899e-16	0.97892	0.12	0.034	2.18386e-12	Cycling GC B-cells	AP002852.1
SLC4A7.7	1.04703e-16	0.201601	0.447	0.197	2.20076e-12	Cycling GC B-cells	SLC4A7
LRRC1	1.04855e-16	1.0064	0.094	0.023	2.20395e-12	Cycling GC B-cells	LRRC1
PMPCA.2	1.06013e-16	0.672041	0.105	0.027	2.22829e-12	Cycling GC B-cells	PMPCA
TCAIM.1	1.07031e-16	1.16555	0.079	0.017	2.24968e-12	Cycling GC B-cells	TCAIM
SEM1.7	1.07035e-16	0.621064	0.26	0.104	2.24977e-12	Cycling GC B-cells	SEM1
PPP2R5A.2	1.07162e-16	0.375706	0.211	0.076	2.25244e-12	Cycling GC B-cells	PPP2R5A
AC009686.1.2	1.07865e-16	1.34966	0.076	0.016	2.26721e-12	Cycling GC B-cells	AC009686.1
SEC22A.4	1.09373e-16	0.565787	0.175	0.059	2.29892e-12	Cycling GC B-cells	SEC22A
LSP1.5	1.13147e-16	0.436773	0.31	0.129	2.37824e-12	Cycling GC B-cells	LSP1
MGMT.3	1.1578e-16	0.288698	0.392	0.172	2.43358e-12	Cycling GC B-cells	MGMT
SNX17.7	1.16225e-16	0.869782	0.129	0.038	2.44294e-12	Cycling GC B-cells	SNX17
MTIF2.2	1.20597e-16	1.03888	0.085	0.019	2.53482e-12	Cycling GC B-cells	MTIF2
RNF103.7	1.21473e-16	0.493389	0.292	0.12	2.55325e-12	Cycling GC B-cells	RNF103
PMEPA1.7	1.22319e-16	-3.16116	0.07	0.253	2.57102e-12	Cycling GC B-cells	PMEPA1
TM2D1	1.27407e-16	0.395804	0.202	0.072	2.67797e-12	Cycling GC B-cells	TM2D1
AGPAT3.2	1.2895e-16	0.452086	0.211	0.076	2.71039e-12	Cycling GC B-cells	AGPAT3
TSN.5	1.30155e-16	0.988683	0.108	0.029	2.73572e-12	Cycling GC B-cells	TSN
AC005237.1.4	1.3346e-16	0.746469	0.096	0.024	2.80519e-12	Cycling GC B-cells	AC005237.1
ZNF70.3	1.35974e-16	1.37651	0.056	0.009	2.85805e-12	Cycling GC B-cells	ZNF70
ADD3.7	1.37013e-16	0.189635	0.424	0.186	2.87987e-12	Cycling GC B-cells	ADD3
HMGN3.7	1.3747e-16	0.38112	0.263	0.104	2.88948e-12	Cycling GC B-cells	HMGN3
TPP2.6	1.38363e-16	0.337655	0.573	0.267	2.90825e-12	Cycling GC B-cells	TPP2
POMP.1	1.3848e-16	0.361025	0.336	0.143	2.91071e-12	Cycling GC B-cells	POMP
ABCD3.1	1.40847e-16	0.477088	0.167	0.055	2.96045e-12	Cycling GC B-cells	ABCD3
AC093330.1	1.40952e-16	2.6482	0.023	0.002	2.96267e-12	Cycling GC B-cells	AC093330.1
IPO11.2	1.41019e-16	0.725677	0.146	0.045	2.96407e-12	Cycling GC B-cells	IPO11
TMX2.1	1.41128e-16	0.597629	0.158	0.051	2.96637e-12	Cycling GC B-cells	TMX2
STRIP2.4	1.4208e-16	1.5036	0.061	0.011	2.98637e-12	Cycling GC B-cells	STRIP2
KCNQ3	1.42277e-16	2.59302	0.023	0.002	2.99053e-12	Cycling GC B-cells	KCNQ3
TMEM160.7	1.42594e-16	0.724577	0.178	0.061	2.99719e-12	Cycling GC B-cells	TMEM160
CEP63.1	1.43684e-16	0.426459	0.196	0.069	3.02009e-12	Cycling GC B-cells	CEP63
HSBP1.5	1.44106e-16	0.67775	0.143	0.044	3.02896e-12	Cycling GC B-cells	HSBP1
GABRB2	1.45418e-16	2.06982	0.023	0.002	3.05653e-12	Cycling GC B-cells	GABRB2
PTPRA.3	1.4984e-16	0.267117	0.412	0.181	3.14949e-12	Cycling GC B-cells	PTPRA
AC026347.1.4	1.49878e-16	0.82308	0.108	0.029	3.15029e-12	Cycling GC B-cells	AC026347.1
KIF5C	1.56444e-16	1.9849	0.041	0.006	3.2883e-12	Cycling GC B-cells	KIF5C
WDR7	1.61314e-16	0.419154	0.322	0.136	3.39066e-12	Cycling GC B-cells	WDR7
TNFAIP3.4	1.63647e-16	-1.36332	0.392	0.484	3.43969e-12	Cycling GC B-cells	TNFAIP3
ADCK5	1.68116e-16	1.68204	0.041	0.006	3.53362e-12	Cycling GC B-cells	ADCK5
ARID1A.3	1.68387e-16	0.219162	0.351	0.148	3.53933e-12	Cycling GC B-cells	ARID1A
GPAA1.7	1.69028e-16	1.06825	0.117	0.033	3.55281e-12	Cycling GC B-cells	GPAA1
STX10.3	1.7223e-16	1.41681	0.076	0.016	3.62011e-12	Cycling GC B-cells	STX10
NDUFB1.6	1.77303e-16	0.931666	0.149	0.048	3.72672e-12	Cycling GC B-cells	NDUFB1
AZIN1.7	1.77765e-16	0.219146	0.427	0.188	3.73645e-12	Cycling GC B-cells	AZIN1
TXNDC17.6	1.78225e-16	0.755583	0.12	0.034	3.7461e-12	Cycling GC B-cells	TXNDC17
AC010894.3.4	1.84017e-16	0.464481	0.281	0.114	3.86784e-12	Cycling GC B-cells	AC010894.3
MON1B	1.8919e-16	0.855597	0.114	0.031	3.97658e-12	Cycling GC B-cells	MON1B
PDZD2.4	1.90935e-16	1.74824	0.061	0.011	4.01327e-12	Cycling GC B-cells	PDZD2
MRPL47.2	1.92858e-16	0.513634	0.158	0.051	4.05368e-12	Cycling GC B-cells	MRPL47
TWSG1.6	1.95223e-16	0.838412	0.135	0.041	4.1034e-12	Cycling GC B-cells	TWSG1
FAM98B.2	1.9738e-16	0.619467	0.135	0.04	4.14873e-12	Cycling GC B-cells	FAM98B
NEDD1.1	1.99164e-16	0.725144	0.14	0.043	4.18623e-12	Cycling GC B-cells	NEDD1
KLHL6-AS1.3	2.00554e-16	0.999323	0.111	0.03	4.21545e-12	Cycling GC B-cells	KLHL6-AS1
POLD2.6	2.02891e-16	0.712045	0.102	0.026	4.26458e-12	Cycling GC B-cells	POLD2
PARP8.7	2.06023e-16	-0.865583	0.649	0.602	4.3304e-12	Cycling GC B-cells	PARP8
IQCB1.5	2.06827e-16	0.305008	0.415	0.185	4.34731e-12	Cycling GC B-cells	IQCB1
PIK3CG.7	2.07166e-16	0.241807	0.401	0.175	4.35442e-12	Cycling GC B-cells	PIK3CG
NDUFS6.7	2.07537e-16	0.432074	0.295	0.122	4.36221e-12	Cycling GC B-cells	NDUFS6
SEPTIN2.4	2.07849e-16	0.329468	0.494	0.227	4.36877e-12	Cycling GC B-cells	SEPTIN2
USP15.6	2.09637e-16	-0.898287	0.637	0.594	4.40637e-12	Cycling GC B-cells	USP15
ACAD10.4	2.11415e-16	0.999832	0.076	0.016	4.44374e-12	Cycling GC B-cells	ACAD10
AP1S1.4	2.13682e-16	1.77461	0.05	0.008	4.49139e-12	Cycling GC B-cells	AP1S1
ITFG1.3	2.164e-16	0.257973	0.468	0.211	4.54851e-12	Cycling GC B-cells	ITFG1
NFRKB	2.19056e-16	1.11819	0.099	0.025	4.60435e-12	Cycling GC B-cells	NFRKB
ELAC2.2	2.22548e-16	0.854779	0.105	0.028	4.67773e-12	Cycling GC B-cells	ELAC2
ELOVL1.2	2.32303e-16	0.932137	0.102	0.027	4.88277e-12	Cycling GC B-cells	ELOVL1
TRAPPC9.3	2.33406e-16	0.401054	0.474	0.223	4.90597e-12	Cycling GC B-cells	TRAPPC9
CCZ1.1	2.3693e-16	0.77945	0.12	0.034	4.98004e-12	Cycling GC B-cells	CCZ1
RAB4A.2	2.41834e-16	0.921676	0.14	0.043	5.08311e-12	Cycling GC B-cells	RAB4A
ANTXR2.4	2.42229e-16	-2.51287	0.096	0.28	5.09141e-12	Cycling GC B-cells	ANTXR2
AKAP10.3	2.42936e-16	0.273356	0.243	0.093	5.10627e-12	Cycling GC B-cells	AKAP10
TUG1.2	2.4512e-16	0.327005	0.269	0.107	5.15219e-12	Cycling GC B-cells	TUG1
H2AFJ.7	2.47825e-16	0.534247	0.161	0.053	5.20903e-12	Cycling GC B-cells	H2AFJ
AC087854.1.2	2.48055e-16	0.471672	0.196	0.07	5.21387e-12	Cycling GC B-cells	AC087854.1
EML4.7	2.58254e-16	-1.30069	0.453	0.506	5.42824e-12	Cycling GC B-cells	EML4
GABPB2.2	2.59865e-16	1.15483	0.07	0.014	5.4621e-12	Cycling GC B-cells	GABPB2
PAQR3.5	2.6853e-16	0.484868	0.152	0.048	5.64422e-12	Cycling GC B-cells	PAQR3
MAPKAPK2.5	2.76292e-16	0.218907	0.386	0.168	5.80738e-12	Cycling GC B-cells	MAPKAPK2
GIHCG.4	2.79783e-16	0.974121	0.088	0.021	5.88076e-12	Cycling GC B-cells	GIHCG
MED24.1	2.86646e-16	1.11859	0.076	0.016	6.025e-12	Cycling GC B-cells	MED24
RBM8A.2	2.87943e-16	0.314983	0.345	0.149	6.05227e-12	Cycling GC B-cells	RBM8A
HIF1A.6	2.93413e-16	0.323172	0.611	0.288	6.16725e-12	Cycling GC B-cells	HIF1A
NDUFB10.7	2.93502e-16	0.681947	0.219	0.083	6.16912e-12	Cycling GC B-cells	NDUFB10
FUNDC1.1	2.96523e-16	1.3874	0.053	0.009	6.23261e-12	Cycling GC B-cells	FUNDC1
RABEP1.7	2.97582e-16	0.251178	0.494	0.225	6.25487e-12	Cycling GC B-cells	RABEP1
AP3B1.4	2.98657e-16	0.277107	0.588	0.273	6.27748e-12	Cycling GC B-cells	AP3B1
SMIM15.3	2.99678e-16	0.745939	0.079	0.017	6.29894e-12	Cycling GC B-cells	SMIM15
EEF1AKNMT.3	3.09286e-16	1.44875	0.05	0.008	6.50089e-12	Cycling GC B-cells	EEF1AKNMT
MRPS9	3.09867e-16	0.547957	0.143	0.044	6.51309e-12	Cycling GC B-cells	MRPS9
RAB12.2	3.14984e-16	0.463916	0.211	0.077	6.62066e-12	Cycling GC B-cells	RAB12
PHC3.4	3.19108e-16	0.293999	0.474	0.217	6.70733e-12	Cycling GC B-cells	PHC3
RAD51D.1	3.21901e-16	1.54735	0.058	0.011	6.76604e-12	Cycling GC B-cells	RAD51D
ANKRD7.1	3.22159e-16	2.36825	0.026	0.002	6.77146e-12	Cycling GC B-cells	ANKRD7
TGM2.1	3.23817e-16	2.1731	0.029	0.003	6.8063e-12	Cycling GC B-cells	TGM2
MALSU1	3.28241e-16	0.833293	0.137	0.042	6.8993e-12	Cycling GC B-cells	MALSU1
SLC35A1.1	3.31556e-16	1.05076	0.105	0.028	6.96898e-12	Cycling GC B-cells	SLC35A1
ERI3.4	3.40866e-16	0.747816	0.123	0.035	7.16465e-12	Cycling GC B-cells	ERI3
FOXN2.2	3.4667e-16	0.280075	0.307	0.128	7.28666e-12	Cycling GC B-cells	FOXN2
POLR2A.4	3.48183e-16	0.252832	0.327	0.139	7.31846e-12	Cycling GC B-cells	POLR2A
MRPL16.6	3.48871e-16	1.12567	0.099	0.026	7.33291e-12	Cycling GC B-cells	MRPL16
UCP2.4	3.68529e-16	0.317652	0.24	0.092	7.74611e-12	Cycling GC B-cells	UCP2
SLC36A1.2	3.73869e-16	1.27681	0.058	0.011	7.85835e-12	Cycling GC B-cells	SLC36A1
EFTUD2.3	3.76735e-16	0.370252	0.158	0.051	7.91859e-12	Cycling GC B-cells	EFTUD2
DZIP3.3	3.89917e-16	0.555936	0.158	0.051	8.19566e-12	Cycling GC B-cells	DZIP3
GON4L.2	4.02258e-16	0.344081	0.287	0.117	8.45506e-12	Cycling GC B-cells	GON4L
PPP1R15A.5	4.04711e-16	-1.24047	0.45	0.507	8.50661e-12	Cycling GC B-cells	PPP1R15A
RGS19.4	4.04949e-16	0.701145	0.126	0.037	8.51162e-12	Cycling GC B-cells	RGS19
GPM6A.6	4.22834e-16	0.87833	0.114	0.032	8.88755e-12	Cycling GC B-cells	GPM6A
STX18-AS1.3	4.43685e-16	1.24107	0.085	0.02	9.32581e-12	Cycling GC B-cells	STX18-AS1
FMR1.3	4.4772e-16	0.357494	0.219	0.082	9.41063e-12	Cycling GC B-cells	FMR1
PTPDC1.2	4.50791e-16	1.13672	0.064	0.013	9.47517e-12	Cycling GC B-cells	PTPDC1
EIF4E.5	4.51137e-16	0.176862	0.371	0.16	9.48245e-12	Cycling GC B-cells	EIF4E
TLN1.5	4.55593e-16	0.286945	0.307	0.128	9.57612e-12	Cycling GC B-cells	TLN1
SOCS4.5	4.76357e-16	0.505752	0.178	0.061	1.00125e-11	Cycling GC B-cells	SOCS4
ZNF280C	4.91239e-16	0.877047	0.108	0.029	1.03254e-11	Cycling GC B-cells	ZNF280C
SLC20A1.4	4.92415e-16	0.248681	0.368	0.161	1.03501e-11	Cycling GC B-cells	SLC20A1
AC010149.1.4	4.95461e-16	0.883032	0.111	0.031	1.04141e-11	Cycling GC B-cells	AC010149.1
AKT1.2	5.07955e-16	1.029	0.091	0.022	1.06767e-11	Cycling GC B-cells	AKT1
FXR1.1	5.09515e-16	0.278823	0.482	0.219	1.07095e-11	Cycling GC B-cells	FXR1
GTF2F2.3	5.31951e-16	0.194405	0.304	0.125	1.11811e-11	Cycling GC B-cells	GTF2F2
MEN1.2	5.34006e-16	1.27422	0.067	0.014	1.12243e-11	Cycling GC B-cells	MEN1
TBC1D10B.3	5.36535e-16	1.58891	0.073	0.016	1.12774e-11	Cycling GC B-cells	TBC1D10B
AKT3.6	5.38554e-16	-2.09216	0.14	0.316	1.13199e-11	Cycling GC B-cells	AKT3
HLA-DRB1.7	5.43462e-16	-0.602925	0.807	0.671	1.1423e-11	Cycling GC B-cells	HLA-DRB1
USB1.1	5.48813e-16	2.01944	0.044	0.006	1.15355e-11	Cycling GC B-cells	USB1
LIMS1.6	5.59559e-16	0.312659	0.427	0.194	1.17614e-11	Cycling GC B-cells	LIMS1
ARL5A.2	5.61359e-16	0.344037	0.266	0.107	1.17992e-11	Cycling GC B-cells	ARL5A
DPP3.1	5.61401e-16	1.87557	0.058	0.011	1.18001e-11	Cycling GC B-cells	DPP3
QSOX2.5	5.61473e-16	0.29437	0.281	0.113	1.18016e-11	Cycling GC B-cells	QSOX2
HLA-DQA1.7	5.6553e-16	-1.13065	0.558	0.544	1.18869e-11	Cycling GC B-cells	HLA-DQA1
CLINT1.1	5.67098e-16	0.310594	0.541	0.253	1.19198e-11	Cycling GC B-cells	CLINT1
DYNLL2.5	5.67166e-16	1.05845	0.111	0.031	1.19213e-11	Cycling GC B-cells	DYNLL2
PAAF1.4	5.67508e-16	1.29746	0.07	0.015	1.19285e-11	Cycling GC B-cells	PAAF1
ARHGEF9.6	5.70305e-16	0.618888	0.146	0.046	1.19872e-11	Cycling GC B-cells	ARHGEF9
TOR4A	5.75952e-16	1.87191	0.038	0.005	1.21059e-11	Cycling GC B-cells	TOR4A
DPP9	5.9575e-16	0.848362	0.108	0.029	1.25221e-11	Cycling GC B-cells	DPP9
NTF3	5.96297e-16	3.31772	0.012	0	1.25336e-11	Cycling GC B-cells	NTF3
AP005136.3	6.02001e-16	3.15362	0.012	0	1.26535e-11	Cycling GC B-cells	AP005136.3
SUPT20H.4	6.0511e-16	0.710317	0.158	0.052	1.27188e-11	Cycling GC B-cells	SUPT20H
LRCH1.7	6.06354e-16	0.352487	0.646	0.31	1.2745e-11	Cycling GC B-cells	LRCH1
CTPS1.5	6.14649e-16	0.351122	0.137	0.042	1.29193e-11	Cycling GC B-cells	CTPS1
PPP6R2.2	6.22575e-16	0.307977	0.333	0.143	1.30859e-11	Cycling GC B-cells	PPP6R2
C5orf66.2	6.27979e-16	1.64871	0.053	0.009	1.31995e-11	Cycling GC B-cells	C5orf66
PSMD7.5	6.51651e-16	0.389938	0.272	0.111	1.3697e-11	Cycling GC B-cells	PSMD7
MARCH5.2	6.55532e-16	0.484386	0.158	0.052	1.37786e-11	Cycling GC B-cells	2026-03-05
IMMT.5	6.63891e-16	0.216699	0.263	0.104	1.39543e-11	Cycling GC B-cells	IMMT
RAD23B	6.6644e-16	0.248051	0.33	0.141	1.40079e-11	Cycling GC B-cells	RAD23B
NOL7.7	6.74395e-16	0.374032	0.295	0.123	1.41751e-11	Cycling GC B-cells	NOL7
KIAA1328.4	6.78498e-16	0.370256	0.219	0.082	1.42614e-11	Cycling GC B-cells	KIAA1328
UBE2V1.3	6.80796e-16	0.258134	0.263	0.105	1.43097e-11	Cycling GC B-cells	UBE2V1
STK38.3	6.83505e-16	0.494222	0.254	0.102	1.43666e-11	Cycling GC B-cells	STK38
SVBP.2	6.86583e-16	0.831624	0.079	0.018	1.44313e-11	Cycling GC B-cells	SVBP
POLR2G.1	6.86736e-16	0.756578	0.111	0.031	1.44345e-11	Cycling GC B-cells	POLR2G
API5.1	6.9714e-16	0.55561	0.193	0.069	1.46532e-11	Cycling GC B-cells	API5
SMAD2.3	7.02012e-16	0.233518	0.383	0.168	1.47556e-11	Cycling GC B-cells	SMAD2
SSR4.7	7.09925e-16	-1.85324	0.31	0.431	1.49219e-11	Cycling GC B-cells	SSR4
REPS1.2	7.11273e-16	0.430436	0.272	0.111	1.49502e-11	Cycling GC B-cells	REPS1
TIMM23.2	7.12433e-16	0.681974	0.158	0.052	1.49746e-11	Cycling GC B-cells	TIMM23
IGHGP.3	7.23874e-16	0.504834	0.193	0.071	1.52151e-11	Cycling GC B-cells	IGHGP
TRIM26.1	7.37925e-16	0.299676	0.275	0.112	1.55104e-11	Cycling GC B-cells	TRIM26
PSMB9.4	7.54665e-16	0.516466	0.26	0.105	1.58623e-11	Cycling GC B-cells	PSMB9
GUSB.5	7.96707e-16	0.452563	0.24	0.094	1.6746e-11	Cycling GC B-cells	GUSB
AP1M1.1	8.1618e-16	0.909024	0.102	0.027	1.71553e-11	Cycling GC B-cells	AP1M1
DCPS.7	8.27315e-16	1.0004	0.137	0.043	1.73893e-11	Cycling GC B-cells	DCPS
MOB1A.4	8.41915e-16	0.261516	0.333	0.142	1.76962e-11	Cycling GC B-cells	MOB1A
MRPS14.6	8.42416e-16	0.945625	0.123	0.036	1.77067e-11	Cycling GC B-cells	MRPS14
APTX.4	8.52802e-16	0.614618	0.14	0.044	1.7925e-11	Cycling GC B-cells	APTX
CWF19L2.2	8.61766e-16	0.230715	0.401	0.179	1.81135e-11	Cycling GC B-cells	CWF19L2
C2CD3.4	8.85942e-16	0.456507	0.155	0.051	1.86216e-11	Cycling GC B-cells	C2CD3
PSMC3.7	8.88647e-16	0.897228	0.161	0.055	1.86785e-11	Cycling GC B-cells	PSMC3
HPF1.2	9.20149e-16	1.17905	0.076	0.017	1.93406e-11	Cycling GC B-cells	HPF1
STRADA.2	9.3667e-16	0.605203	0.152	0.049	1.96879e-11	Cycling GC B-cells	STRADA
ARV1.4	9.69129e-16	1.43611	0.07	0.015	2.03701e-11	Cycling GC B-cells	ARV1
SPTLC1.2	9.73469e-16	0.266582	0.231	0.088	2.04613e-11	Cycling GC B-cells	SPTLC1
CCDC47.2	9.74868e-16	0.455136	0.257	0.104	2.04908e-11	Cycling GC B-cells	CCDC47
CUEDC1	9.82996e-16	3.44669	0.018	0.001	2.06616e-11	Cycling GC B-cells	CUEDC1
INTS4.1	9.92706e-16	0.414406	0.199	0.072	2.08657e-11	Cycling GC B-cells	INTS4
IBTK.6	1.0194e-15	0.504552	0.228	0.088	2.14268e-11	Cycling GC B-cells	IBTK
SLC26A6	1.04265e-15	2.30583	0.032	0.004	2.19155e-11	Cycling GC B-cells	SLC26A6
MDN1.4	1.06479e-15	0.287903	0.351	0.152	2.23807e-11	Cycling GC B-cells	MDN1
SCPEP1.5	1.06594e-15	0.493078	0.213	0.081	2.24051e-11	Cycling GC B-cells	SCPEP1
CDK13.5	1.07619e-15	0.35112	0.673	0.327	2.26203e-11	Cycling GC B-cells	CDK13
LSM14B.1	1.0776e-15	1.45006	0.07	0.015	2.265e-11	Cycling GC B-cells	LSM14B
RBMX.1	1.07818e-15	0.211774	0.485	0.222	2.26622e-11	Cycling GC B-cells	RBMX
DENND3.5	1.10402e-15	0.216491	0.377	0.166	2.32054e-11	Cycling GC B-cells	DENND3
PCCB.3	1.10592e-15	1.07151	0.105	0.029	2.32453e-11	Cycling GC B-cells	PCCB
NME1.7	1.114e-15	0.8277	0.135	0.042	2.34152e-11	Cycling GC B-cells	NME1
BTNL9.1	1.13015e-15	2.15492	0.035	0.004	2.37547e-11	Cycling GC B-cells	BTNL9
CWC27.2	1.14299e-15	0.182581	0.208	0.076	2.40246e-11	Cycling GC B-cells	CWC27
TRAF3IP2-AS1.5	1.14744e-15	0.137262	0.31	0.129	2.4118e-11	Cycling GC B-cells	TRAF3IP2-AS1
CENPC.3	1.14842e-15	0.258812	0.558	0.263	2.41387e-11	Cycling GC B-cells	CENPC
LRRC45.4	1.16551e-15	1.81936	0.044	0.007	2.44978e-11	Cycling GC B-cells	LRRC45
RGS9	1.17121e-15	1.71272	0.035	0.004	2.46177e-11	Cycling GC B-cells	RGS9
PDE3B.6	1.21541e-15	-3.06852	0.082	0.255	2.55467e-11	Cycling GC B-cells	PDE3B
IGLC1.7	1.28314e-15	-0.989099	0.588	0.591	2.69702e-11	Cycling GC B-cells	IGLC1
PARP14.7	1.28706e-15	-1.37149	0.371	0.467	2.70528e-11	Cycling GC B-cells	PARP14
HSPA12A.1	1.29708e-15	2.12931	0.038	0.005	2.72633e-11	Cycling GC B-cells	HSPA12A
CMPK2	1.31457e-15	2.03611	0.038	0.005	2.7631e-11	Cycling GC B-cells	CMPK2
IDH1.2	1.32174e-15	1.36264	0.091	0.023	2.77816e-11	Cycling GC B-cells	IDH1
ACAT2.2	1.3381e-15	0.711134	0.114	0.032	2.81255e-11	Cycling GC B-cells	ACAT2
DAP3.5	1.35066e-15	0.354893	0.19	0.068	2.83896e-11	Cycling GC B-cells	DAP3
PSMB3.7	1.37256e-15	0.490121	0.196	0.071	2.88499e-11	Cycling GC B-cells	PSMB3
PPP2R1A.2	1.39871e-15	0.479781	0.181	0.064	2.93995e-11	Cycling GC B-cells	PPP2R1A
EXO5	1.40309e-15	2.96421	0.026	0.003	2.94916e-11	Cycling GC B-cells	EXO5
AC007384.1.4	1.47154e-15	-1.39048	0.368	0.468	3.09303e-11	Cycling GC B-cells	AC007384.1
CREBZF.5	1.48945e-15	0.522233	0.211	0.079	3.13068e-11	Cycling GC B-cells	CREBZF
EVC	1.49212e-15	2.40588	0.026	0.003	3.13628e-11	Cycling GC B-cells	EVC
GHITM.7	1.50611e-15	0.533201	0.249	0.1	3.1657e-11	Cycling GC B-cells	GHITM
SLC25A37.5	1.51661e-15	0.494671	0.167	0.057	3.18776e-11	Cycling GC B-cells	SLC25A37
BPTF.5	1.52443e-15	0.402167	0.807	0.406	3.20419e-11	Cycling GC B-cells	BPTF
AC090912.1	1.52559e-15	1.21663	0.058	0.011	3.20663e-11	Cycling GC B-cells	AC090912.1
C6orf89.3	1.56079e-15	1.02309	0.126	0.038	3.28063e-11	Cycling GC B-cells	C6orf89
SFI1.3	1.57657e-15	0.637337	0.143	0.046	3.31379e-11	Cycling GC B-cells	SFI1
PUS10.4	1.57873e-15	0.764967	0.17	0.059	3.31834e-11	Cycling GC B-cells	PUS10
ZNF253.3	1.59879e-15	0.900813	0.096	0.025	3.3605e-11	Cycling GC B-cells	ZNF253
KIAA1841.2	1.61493e-15	1.84106	0.044	0.007	3.39443e-11	Cycling GC B-cells	KIAA1841
DNAJC7.1	1.63975e-15	0.389575	0.272	0.112	3.44658e-11	Cycling GC B-cells	DNAJC7
COPS3.3	1.64674e-15	0.403182	0.213	0.08	3.46129e-11	Cycling GC B-cells	COPS3
WWP1.2	1.66368e-15	0.332277	0.187	0.067	3.49688e-11	Cycling GC B-cells	WWP1
LY75.5	1.71478e-15	0.323433	0.36	0.159	3.6043e-11	Cycling GC B-cells	LY75
ZNF831.6	1.77941e-15	0.344264	0.219	0.083	3.74014e-11	Cycling GC B-cells	ZNF831
TIFA.7	1.78344e-15	0.629524	0.225	0.088	3.74862e-11	Cycling GC B-cells	TIFA
SREK1IP1.2	1.79089e-15	0.527115	0.178	0.063	3.76428e-11	Cycling GC B-cells	SREK1IP1
ATXN7L3B	1.79594e-15	0.379434	0.167	0.057	3.77489e-11	Cycling GC B-cells	ATXN7L3B
LRRC8D.3	1.79769e-15	0.451664	0.187	0.067	3.77857e-11	Cycling GC B-cells	LRRC8D
CCNB1IP1	1.89047e-15	1.01843	0.07	0.015	3.97358e-11	Cycling GC B-cells	CCNB1IP1
NXPE3.7	1.90412e-15	0.895866	0.152	0.051	4.00228e-11	Cycling GC B-cells	NXPE3
TRAF3.6	1.90694e-15	-1.18267	0.45	0.511	4.0082e-11	Cycling GC B-cells	TRAF3
NUDC.6	1.93169e-15	0.329897	0.249	0.099	4.06022e-11	Cycling GC B-cells	NUDC
GTF2I.4	1.98222e-15	0.297059	0.535	0.251	4.16642e-11	Cycling GC B-cells	GTF2I
IKZF2.6	2.06161e-15	0.136748	0.424	0.189	4.3333e-11	Cycling GC B-cells	IKZF2
ADGRE5.5	2.07626e-15	-2.33315	0.137	0.307	4.3641e-11	Cycling GC B-cells	ADGRE5
CCDC51.1	2.15107e-15	2.15951	0.029	0.003	4.52134e-11	Cycling GC B-cells	CCDC51
MRPS28.2	2.16762e-15	0.422222	0.31	0.134	4.55613e-11	Cycling GC B-cells	MRPS28
VDAC1.2	2.17291e-15	0.444423	0.193	0.07	4.56725e-11	Cycling GC B-cells	VDAC1
TIMM50.2	2.21994e-15	1.16343	0.076	0.017	4.66608e-11	Cycling GC B-cells	TIMM50
OR13A1	2.22907e-15	1.88526	0.029	0.003	4.68529e-11	Cycling GC B-cells	OR13A1
PSMD13.6	2.2665e-15	0.344819	0.173	0.06	4.76396e-11	Cycling GC B-cells	PSMD13
CARD8.4	2.30841e-15	0.240783	0.266	0.108	4.85204e-11	Cycling GC B-cells	CARD8
CEP72	2.31039e-15	1.46873	0.05	0.008	4.8562e-11	Cycling GC B-cells	CEP72
LASP1.5	2.34256e-15	0.819285	0.158	0.054	4.92383e-11	Cycling GC B-cells	LASP1
TTC3.7	2.38635e-15	-1.60737	0.322	0.434	5.01587e-11	Cycling GC B-cells	TTC3
HIVEP3.5	2.4103e-15	0.369961	0.222	0.085	5.06621e-11	Cycling GC B-cells	HIVEP3
SNX1.3	2.41322e-15	0.27385	0.289	0.121	5.07235e-11	Cycling GC B-cells	SNX1
NCKAP1	2.42146e-15	2.05502	0.023	0.002	5.08968e-11	Cycling GC B-cells	NCKAP1
DDB1.5	2.43036e-15	0.326132	0.213	0.081	5.10837e-11	Cycling GC B-cells	DDB1
USP38.4	2.451e-15	0.517032	0.211	0.08	5.15176e-11	Cycling GC B-cells	USP38
SUPT4H1.6	2.46021e-15	0.68876	0.173	0.061	5.17111e-11	Cycling GC B-cells	SUPT4H1
BRIX1.3	2.47857e-15	0.969438	0.111	0.032	5.2097e-11	Cycling GC B-cells	BRIX1
DCAF10.2	2.5068e-15	0.538737	0.17	0.059	5.26904e-11	Cycling GC B-cells	DCAF10
AC009902.2	2.50891e-15	4.16775	0.015	0.001	5.27347e-11	Cycling GC B-cells	AC009902.2
UTP3.3	2.54926e-15	0.683154	0.099	0.026	5.35829e-11	Cycling GC B-cells	UTP3
MYO10	2.55337e-15	1.62115	0.041	0.006	5.36694e-11	Cycling GC B-cells	MYO10
CASC9	2.60354e-15	2.68704	0.015	0.001	5.47238e-11	Cycling GC B-cells	CASC9
NOL11.1	2.70054e-15	0.506449	0.152	0.05	5.67626e-11	Cycling GC B-cells	NOL11
TNPO3.2	2.73844e-15	0.227896	0.409	0.184	5.75593e-11	Cycling GC B-cells	TNPO3
STK4.6	2.79015e-15	-0.715862	0.728	0.626	5.86462e-11	Cycling GC B-cells	STK4
CDC123.2	2.84218e-15	0.458849	0.173	0.06	5.97399e-11	Cycling GC B-cells	CDC123
NDUFA7.7	2.88989e-15	0.722085	0.132	0.041	6.07427e-11	Cycling GC B-cells	NDUFA7
PAK2.4	3.02818e-15	0.277827	0.389	0.175	6.36492e-11	Cycling GC B-cells	PAK2
SLAIN2.3	3.07997e-15	0.369822	0.254	0.103	6.47378e-11	Cycling GC B-cells	SLAIN2
ZBED5.3	3.10741e-15	0.417409	0.202	0.075	6.53147e-11	Cycling GC B-cells	ZBED5
ERAP2.4	3.12623e-15	0.213002	0.272	0.111	6.57103e-11	Cycling GC B-cells	ERAP2
PHF8.1	3.19563e-15	0.409172	0.193	0.071	6.71689e-11	Cycling GC B-cells	PHF8
MRPL57.7	3.19772e-15	0.755022	0.143	0.046	6.7213e-11	Cycling GC B-cells	MRPL57
AC023510.2	3.24229e-15	1.99008	0.032	0.004	6.81496e-11	Cycling GC B-cells	AC023510.2
GRASP.7	3.26969e-15	-3.38744	0.029	0.197	6.87257e-11	Cycling GC B-cells	GRASP
GPBP1.5	3.28046e-15	-0.55161	0.772	0.661	6.89519e-11	Cycling GC B-cells	GPBP1
IPO7.5	3.34179e-15	0.286132	0.292	0.122	7.02411e-11	Cycling GC B-cells	IPO7
COP1.7	3.36209e-15	0.447053	0.746	0.375	7.06678e-11	Cycling GC B-cells	COP1
CTBP1.6	3.37029e-15	0.615133	0.175	0.062	7.08401e-11	Cycling GC B-cells	CTBP1
RNF4.1	3.47929e-15	0.520795	0.164	0.056	7.31313e-11	Cycling GC B-cells	RNF4
CCNT2-AS1.1	3.48314e-15	1.14882	0.079	0.018	7.32121e-11	Cycling GC B-cells	CCNT2-AS1
SPINDOC.4	3.58166e-15	0.995934	0.085	0.021	7.52829e-11	Cycling GC B-cells	SPINDOC
CADPS2.7	3.61446e-15	-4.93053	0.012	0.172	7.59723e-11	Cycling GC B-cells	CADPS2
GPR107	3.64187e-15	0.515097	0.164	0.056	7.65485e-11	Cycling GC B-cells	GPR107
SMG5.4	3.64968e-15	0.429425	0.17	0.059	7.67126e-11	Cycling GC B-cells	SMG5
DHX33	3.65642e-15	1.01706	0.073	0.016	7.68542e-11	Cycling GC B-cells	DHX33
CHROMR.5	3.6796e-15	1.29672	0.091	0.023	7.73415e-11	Cycling GC B-cells	CHROMR
FARP1.3	3.71833e-15	0.794819	0.091	0.023	7.81555e-11	Cycling GC B-cells	FARP1
CR1.6	3.8256e-15	0.280958	0.351	0.153	8.04103e-11	Cycling GC B-cells	CR1
TRIM14.4	3.929e-15	0.509724	0.152	0.05	8.25836e-11	Cycling GC B-cells	TRIM14
MPPE1.2	3.93171e-15	0.915255	0.099	0.027	8.26406e-11	Cycling GC B-cells	MPPE1
POLR3B.5	3.9516e-15	0.947346	0.094	0.024	8.30588e-11	Cycling GC B-cells	POLR3B
PIDD1	3.97399e-15	1.21453	0.061	0.012	8.35292e-11	Cycling GC B-cells	PIDD1
ZNF212.1	4.02138e-15	1.0929	0.07	0.015	8.45254e-11	Cycling GC B-cells	ZNF212
ZNF254.4	4.04581e-15	0.283727	0.161	0.054	8.50389e-11	Cycling GC B-cells	ZNF254
AP3M1.2	4.08695e-15	0.900139	0.105	0.029	8.59035e-11	Cycling GC B-cells	AP3M1
DDX23.2	4.08821e-15	0.69535	0.111	0.032	8.593e-11	Cycling GC B-cells	DDX23
ZMYND19.5	4.09461e-15	1.55987	0.056	0.01	8.60647e-11	Cycling GC B-cells	ZMYND19
ATP2A1-AS1	4.10904e-15	2.8345	0.018	0.001	8.6368e-11	Cycling GC B-cells	ATP2A1-AS1
AC012236.1.7	4.15525e-15	1.13938	0.094	0.024	8.73392e-11	Cycling GC B-cells	AC012236.1
FSBP	4.21686e-15	2.60394	0.018	0.001	8.86341e-11	Cycling GC B-cells	FSBP
THUMPD2.2	4.28007e-15	0.459967	0.161	0.055	8.99628e-11	Cycling GC B-cells	THUMPD2
TXLNA.4	4.36561e-15	0.455425	0.161	0.055	9.17608e-11	Cycling GC B-cells	TXLNA
ARMH3.3	4.39736e-15	0.264947	0.24	0.094	9.24281e-11	Cycling GC B-cells	ARMH3
HDDC2.5	4.41837e-15	0.969053	0.085	0.021	9.28698e-11	Cycling GC B-cells	HDDC2
SLC25A11.2	4.42552e-15	0.991446	0.073	0.016	9.302e-11	Cycling GC B-cells	SLC25A11
HSF2	4.46699e-15	0.753916	0.111	0.032	9.38917e-11	Cycling GC B-cells	HSF2
ZNF512.2	4.5049e-15	0.652421	0.129	0.04	9.46886e-11	Cycling GC B-cells	ZNF512
SLC37A4	4.57208e-15	2.09386	0.035	0.005	9.61005e-11	Cycling GC B-cells	SLC37A4
OBI1.2	4.60119e-15	0.618847	0.091	0.023	9.67124e-11	Cycling GC B-cells	OBI1
ATF7IP.7	4.64967e-15	-0.870765	0.649	0.598	9.77313e-11	Cycling GC B-cells	ATF7IP
YWHAE.6	4.78524e-15	0.208763	0.512	0.239	1.00581e-10	Cycling GC B-cells	YWHAE
FBXL18.1	4.81985e-15	1.36173	0.047	0.008	1.01308e-10	Cycling GC B-cells	FBXL18
NOL9.1	4.83461e-15	0.741625	0.102	0.028	1.01619e-10	Cycling GC B-cells	NOL9
NAA16.1	4.99439e-15	0.330744	0.251	0.102	1.04977e-10	Cycling GC B-cells	NAA16
UFD1.7	5.24969e-15	0.712257	0.155	0.053	1.10343e-10	Cycling GC B-cells	UFD1
IREB2.1	5.26774e-15	0.264606	0.219	0.084	1.10723e-10	Cycling GC B-cells	IREB2
AC211433.1.3	5.35494e-15	0.549867	0.123	0.037	1.12556e-10	Cycling GC B-cells	AC211433.1
FAM91A1.6	5.36552e-15	0.140325	0.354	0.154	1.12778e-10	Cycling GC B-cells	FAM91A1
CBFA2T2.2	5.37886e-15	0.363294	0.26	0.107	1.13058e-10	Cycling GC B-cells	CBFA2T2
AC098484.4.1	5.42457e-15	1.30024	0.05	0.008	1.14019e-10	Cycling GC B-cells	AC098484.4
ERCC3.2	5.4818e-15	0.815056	0.114	0.033	1.15222e-10	Cycling GC B-cells	ERCC3
USP46.2	5.48362e-15	1.02306	0.073	0.016	1.1526e-10	Cycling GC B-cells	USP46
MGAT3.7	5.59903e-15	1.23249	0.082	0.02	1.17686e-10	Cycling GC B-cells	MGAT3
ATP6V0A2.1	5.64016e-15	0.440754	0.14	0.045	1.1855e-10	Cycling GC B-cells	ATP6V0A2
RAVER1.2	5.79655e-15	0.763323	0.111	0.032	1.21838e-10	Cycling GC B-cells	RAVER1
CLPTM1L.7	5.87633e-15	0.496113	0.289	0.124	1.23514e-10	Cycling GC B-cells	CLPTM1L
IL17RB.2	5.90343e-15	2.34352	0.038	0.005	1.24084e-10	Cycling GC B-cells	IL17RB
TFDP2.3	5.91942e-15	0.461472	0.222	0.087	1.2442e-10	Cycling GC B-cells	TFDP2
ARMC6	6.05866e-15	1.10636	0.061	0.012	1.27347e-10	Cycling GC B-cells	ARMC6
FAM167A-AS1	6.10499e-15	2.51196	0.026	0.003	1.28321e-10	Cycling GC B-cells	FAM167A-AS1
MIR646HG.2	6.13087e-15	1.67517	0.044	0.007	1.28865e-10	Cycling GC B-cells	MIR646HG
STAC3	6.15676e-15	2.2659	0.026	0.003	1.29409e-10	Cycling GC B-cells	STAC3
MBIP.3	6.25804e-15	1.0255	0.099	0.027	1.31538e-10	Cycling GC B-cells	MBIP
MLH1.3	6.44088e-15	0.442414	0.175	0.062	1.35381e-10	Cycling GC B-cells	MLH1
MAPK10.6	6.49113e-15	0.727384	0.173	0.061	1.36437e-10	Cycling GC B-cells	MAPK10
SPEN.1	6.53055e-15	0.207129	0.462	0.213	1.37266e-10	Cycling GC B-cells	SPEN
TRAC.1	6.60771e-15	0.807355	0.079	0.019	1.38887e-10	Cycling GC B-cells	TRAC
TMEM170A.1	6.62144e-15	0.352155	0.181	0.065	1.39176e-10	Cycling GC B-cells	TMEM170A
RNF26	6.62645e-15	1.89324	0.038	0.005	1.39281e-10	Cycling GC B-cells	RNF26
CBWD1.5	6.6901e-15	0.479251	0.181	0.065	1.40619e-10	Cycling GC B-cells	CBWD1
RBM10.1	6.72596e-15	0.323273	0.178	0.064	1.41373e-10	Cycling GC B-cells	RBM10
DCAF16.3	6.88322e-15	0.671302	0.132	0.041	1.44678e-10	Cycling GC B-cells	DCAF16
SRGAP2B.4	6.91717e-15	0.399528	0.175	0.062	1.45392e-10	Cycling GC B-cells	SRGAP2B
SNX8.6	6.95432e-15	0.256031	0.269	0.111	1.46173e-10	Cycling GC B-cells	SNX8
EXOG	7.07525e-15	0.458007	0.17	0.06	1.48715e-10	Cycling GC B-cells	EXOG
MYNN	7.07923e-15	0.788729	0.143	0.047	1.48798e-10	Cycling GC B-cells	MYNN
AC245452.1	7.13016e-15	1.91878	0.029	0.003	1.49869e-10	Cycling GC B-cells	AC245452.1
SLC30A6.3	7.17659e-15	0.608955	0.12	0.036	1.50845e-10	Cycling GC B-cells	SLC30A6
JAKMIP2.4	7.18356e-15	1.31583	0.061	0.012	1.50991e-10	Cycling GC B-cells	JAKMIP2
CFAP44.3	7.25171e-15	0.857861	0.108	0.031	1.52424e-10	Cycling GC B-cells	CFAP44
KAT14.1	7.2838e-15	1.60228	0.041	0.006	1.53098e-10	Cycling GC B-cells	KAT14
TBC1D8.3	7.39814e-15	0.863661	0.129	0.04	1.55502e-10	Cycling GC B-cells	TBC1D8
AL590652.1	7.43683e-15	1.78737	0.029	0.003	1.56315e-10	Cycling GC B-cells	AL590652.1
ANKRD36.7	7.51216e-15	0.331364	0.383	0.174	1.57898e-10	Cycling GC B-cells	ANKRD36
CSNK2A1.1	7.60335e-15	0.2046	0.222	0.086	1.59815e-10	Cycling GC B-cells	CSNK2A1
FAM184A.6	7.60395e-15	1.61199	0.053	0.009	1.59827e-10	Cycling GC B-cells	FAM184A
CEP162.1	7.65598e-15	0.544707	0.096	0.026	1.60921e-10	Cycling GC B-cells	CEP162
FLI1.3	7.69995e-15	0.109642	0.471	0.218	1.61845e-10	Cycling GC B-cells	FLI1
TMEM33.1	7.86347e-15	0.544998	0.143	0.047	1.65282e-10	Cycling GC B-cells	TMEM33
RSBN1L.3	7.90391e-15	0.253855	0.421	0.195	1.66132e-10	Cycling GC B-cells	RSBN1L
BCL2L13.2	7.98319e-15	0.63164	0.14	0.045	1.67799e-10	Cycling GC B-cells	BCL2L13
MAP1LC3B.6	7.99597e-15	0.303162	0.392	0.18	1.68067e-10	Cycling GC B-cells	MAP1LC3B
ARF6.3	8.01034e-15	0.487875	0.228	0.091	1.68369e-10	Cycling GC B-cells	ARF6
MICU1.2	8.02777e-15	0.252258	0.24	0.095	1.68736e-10	Cycling GC B-cells	MICU1
NDUFV1.6	8.2578e-15	0.472745	0.196	0.073	1.73571e-10	Cycling GC B-cells	NDUFV1
NRIR	8.33132e-15	2.34611	0.032	0.004	1.75116e-10	Cycling GC B-cells	NRIR
RPAIN	8.46151e-15	0.343372	0.181	0.066	1.77853e-10	Cycling GC B-cells	RPAIN
JPX.4	8.50254e-15	0.297626	0.301	0.129	1.78715e-10	Cycling GC B-cells	JPX
ANKIB1.2	8.80716e-15	0.309657	0.368	0.167	1.85118e-10	Cycling GC B-cells	ANKIB1
TNFAIP8.3	8.92322e-15	0.278649	0.605	0.294	1.87557e-10	Cycling GC B-cells	TNFAIP8
AC080129.1.1	8.96739e-15	1.62446	0.032	0.004	1.88486e-10	Cycling GC B-cells	AC080129.1
CDC40.4	9.25535e-15	0.418996	0.243	0.098	1.94538e-10	Cycling GC B-cells	CDC40
FRA10AC1.3	9.30775e-15	0.490122	0.149	0.05	1.95639e-10	Cycling GC B-cells	FRA10AC1
HIRIP3.4	9.35529e-15	1.44083	0.058	0.011	1.96639e-10	Cycling GC B-cells	HIRIP3
SS18L2.4	9.36465e-15	0.565835	0.158	0.054	1.96836e-10	Cycling GC B-cells	SS18L2
AC016747.1.1	9.81363e-15	1.70776	0.038	0.005	2.06273e-10	Cycling GC B-cells	AC016747.1
SLC16A1.7	9.81379e-15	0.284063	0.254	0.104	2.06276e-10	Cycling GC B-cells	SLC16A1
RBPJ.3	1.02596e-14	0.2707	0.342	0.152	2.15647e-10	Cycling GC B-cells	RBPJ
MAPK9.1	1.03132e-14	0.666039	0.132	0.042	2.16773e-10	Cycling GC B-cells	MAPK9
PPP1R17	1.03388e-14	3.69443	0.012	0	2.17311e-10	Cycling GC B-cells	PPP1R17
AC114760.2.4	1.04265e-14	0.465645	0.167	0.059	2.19155e-10	Cycling GC B-cells	AC114760.2
POFUT1.1	1.04473e-14	1.30459	0.053	0.01	2.19592e-10	Cycling GC B-cells	POFUT1
PPP1R1C	1.0448e-14	3.199	0.012	0	2.19607e-10	Cycling GC B-cells	PPP1R1C
TRIP11.4	1.05824e-14	0.450973	0.222	0.087	2.2243e-10	Cycling GC B-cells	TRIP11
PDHA1.3	1.06212e-14	0.498745	0.137	0.044	2.23246e-10	Cycling GC B-cells	PDHA1
PIP5K1A.4	1.0729e-14	0.324817	0.196	0.073	2.25514e-10	Cycling GC B-cells	PIP5K1A
TRIR.6	1.0781e-14	0.206801	0.36	0.159	2.26607e-10	Cycling GC B-cells	TRIR
LSG1.2	1.08324e-14	0.52957	0.17	0.06	2.27686e-10	Cycling GC B-cells	LSG1
CELF2.6	1.10061e-14	-1.39782	0.304	0.431	2.31337e-10	Cycling GC B-cells	CELF2
POLDIP3.1	1.11304e-14	0.83981	0.137	0.045	2.3395e-10	Cycling GC B-cells	POLDIP3
EEF1AKMT1.5	1.13144e-14	1.13046	0.056	0.01	2.37818e-10	Cycling GC B-cells	EEF1AKMT1
PPP1R21.3	1.13338e-14	0.475612	0.202	0.077	2.38226e-10	Cycling GC B-cells	PPP1R21
SNX3.5	1.13464e-14	0.363625	0.275	0.116	2.38491e-10	Cycling GC B-cells	SNX3
ADCK2.1	1.13714e-14	1.45166	0.058	0.011	2.39014e-10	Cycling GC B-cells	ADCK2
SHPRH.3	1.14168e-14	0.388969	0.251	0.103	2.39969e-10	Cycling GC B-cells	SHPRH
ZNF346.3	1.14916e-14	0.897185	0.082	0.02	2.41543e-10	Cycling GC B-cells	ZNF346
NT5C.2	1.15117e-14	0.461735	0.149	0.05	2.41964e-10	Cycling GC B-cells	NT5C
FBXO38.1	1.15122e-14	0.605923	0.173	0.062	2.41975e-10	Cycling GC B-cells	FBXO38
KARS.4	1.1518e-14	0.683027	0.149	0.05	2.42097e-10	Cycling GC B-cells	KARS
LANCL1-AS1.2	1.18159e-14	1.3578	0.05	0.009	2.48358e-10	Cycling GC B-cells	LANCL1-AS1
CCDC88C.7	1.19508e-14	0.273969	0.582	0.278	2.51195e-10	Cycling GC B-cells	CCDC88C
TMEM167A.7	1.2017e-14	0.557602	0.202	0.077	2.52585e-10	Cycling GC B-cells	TMEM167A
SLC9C1.5	1.20396e-14	1.6506	0.056	0.011	2.5306e-10	Cycling GC B-cells	SLC9C1
GSPT1.5	1.22476e-14	0.282592	0.374	0.17	2.57433e-10	Cycling GC B-cells	GSPT1
PPP1R2C.1	1.24092e-14	2.14364	0.029	0.003	2.60828e-10	Cycling GC B-cells	PPP1R2C
TMEM178B.1	1.25031e-14	2.08176	0.029	0.003	2.62802e-10	Cycling GC B-cells	TMEM178B
BX004807.1	1.27492e-14	2.14524	0.023	0.002	2.67976e-10	Cycling GC B-cells	BX004807.1
HEATR1.5	1.28948e-14	0.26059	0.19	0.07	2.71036e-10	Cycling GC B-cells	HEATR1
NCOR2.3	1.29868e-14	0.294742	0.257	0.106	2.72969e-10	Cycling GC B-cells	NCOR2
TRIM35.2	1.3085e-14	1.55656	0.053	0.01	2.75033e-10	Cycling GC B-cells	TRIM35
YIF1B.4	1.31619e-14	1.40962	0.076	0.018	2.76651e-10	Cycling GC B-cells	YIF1B
ANKRD11.6	1.32902e-14	-0.602612	0.757	0.65	2.79347e-10	Cycling GC B-cells	ANKRD11
SV2C.1	1.33807e-14	1.22846	0.053	0.01	2.81249e-10	Cycling GC B-cells	SV2C
LLGL1	1.35629e-14	2.66407	0.02	0.002	2.85079e-10	Cycling GC B-cells	LLGL1
SCN8A	1.37607e-14	2.48145	0.02	0.002	2.89237e-10	Cycling GC B-cells	SCN8A
NDUFA8.6	1.41336e-14	1.09091	0.076	0.018	2.97074e-10	Cycling GC B-cells	NDUFA8
LRIG2.4	1.41435e-14	0.529644	0.137	0.044	2.97281e-10	Cycling GC B-cells	LRIG2
EDC4.2	1.41521e-14	1.26729	0.067	0.015	2.97463e-10	Cycling GC B-cells	EDC4
TFCP2.3	1.4223e-14	0.537098	0.161	0.056	2.98953e-10	Cycling GC B-cells	TFCP2
ABHD18.1	1.43292e-14	0.321242	0.202	0.076	3.01185e-10	Cycling GC B-cells	ABHD18
PKD2L2.3	1.48031e-14	0.697116	0.111	0.032	3.11147e-10	Cycling GC B-cells	PKD2L2
RNASEH2C.7	1.49186e-14	0.678065	0.152	0.052	3.13573e-10	Cycling GC B-cells	RNASEH2C
SDCCAG8.5	1.50765e-14	0.240969	0.316	0.138	3.16893e-10	Cycling GC B-cells	SDCCAG8
MRPS15.5	1.5093e-14	0.972828	0.085	0.021	3.17239e-10	Cycling GC B-cells	MRPS15
AC002310.2	1.54372e-14	3.08306	0.018	0.001	3.24474e-10	Cycling GC B-cells	AC002310.2
PRELID3A	1.54555e-14	3.13959	0.018	0.001	3.24859e-10	Cycling GC B-cells	PRELID3A
RARS.2	1.55329e-14	0.648206	0.143	0.047	3.26486e-10	Cycling GC B-cells	RARS
INTS12.4	1.55792e-14	0.581294	0.126	0.039	3.27459e-10	Cycling GC B-cells	INTS12
CACNB1	1.56585e-14	2.85114	0.018	0.001	3.29125e-10	Cycling GC B-cells	CACNB1
TRMU.3	1.58109e-14	1.22147	0.076	0.018	3.3233e-10	Cycling GC B-cells	TRMU
TBCA.6	1.58351e-14	0.267675	0.418	0.195	3.32838e-10	Cycling GC B-cells	TBCA
AC019211.1	1.588e-14	3.75737	0.015	0.001	3.33782e-10	Cycling GC B-cells	AC019211.1
TMC6.4	1.59166e-14	0.340019	0.24	0.097	3.34551e-10	Cycling GC B-cells	TMC6
SMIM4.4	1.60635e-14	0.737619	0.129	0.041	3.37639e-10	Cycling GC B-cells	SMIM4
SDHAF3.2	1.62285e-14	1.18087	0.064	0.014	3.41108e-10	Cycling GC B-cells	SDHAF3
ZNF91.2	1.62384e-14	0.275593	0.211	0.081	3.41314e-10	Cycling GC B-cells	ZNF91
LRRC63	1.62632e-14	2.934	0.015	0.001	3.41835e-10	Cycling GC B-cells	LRRC63
CU638689.5	1.62632e-14	2.85716	0.015	0.001	3.41835e-10	Cycling GC B-cells	CU638689.5
CORT	1.6286e-14	2.3439	0.015	0.001	3.42315e-10	Cycling GC B-cells	CORT
TMTC4.1	1.64093e-14	1.3497	0.056	0.011	3.44907e-10	Cycling GC B-cells	TMTC4
PDCD7.2	1.69445e-14	0.458134	0.137	0.045	3.56156e-10	Cycling GC B-cells	PDCD7
GFM1	1.69778e-14	0.699374	0.14	0.046	3.56856e-10	Cycling GC B-cells	GFM1
AK6.5	1.72108e-14	0.719406	0.105	0.03	3.61754e-10	Cycling GC B-cells	AK6
AKR7A2.7	1.76354e-14	1.42672	0.085	0.022	3.70678e-10	Cycling GC B-cells	AKR7A2
TRAF2.3	1.85275e-14	0.776705	0.091	0.024	3.8943e-10	Cycling GC B-cells	TRAF2
KDM4A.1	1.8923e-14	0.630488	0.117	0.035	3.97743e-10	Cycling GC B-cells	KDM4A
ADAL.4	1.94472e-14	0.986823	0.07	0.016	4.0876e-10	Cycling GC B-cells	ADAL
DPM2.7	1.96504e-14	0.816357	0.123	0.038	4.13031e-10	Cycling GC B-cells	DPM2
TMEM161B.1	1.96509e-14	0.341303	0.24	0.097	4.13042e-10	Cycling GC B-cells	TMEM161B
PPP1R18.1	1.98478e-14	0.889831	0.123	0.038	4.17181e-10	Cycling GC B-cells	PPP1R18
DGCR8.2	1.98743e-14	1.25368	0.064	0.014	4.17739e-10	Cycling GC B-cells	DGCR8
RABEP2.5	1.98868e-14	0.356888	0.211	0.082	4.18001e-10	Cycling GC B-cells	RABEP2
CLASP1.2	1.99264e-14	0.168895	0.509	0.237	4.18833e-10	Cycling GC B-cells	CLASP1
AMIGO2.1	2.025e-14	1.54769	0.041	0.006	4.25635e-10	Cycling GC B-cells	AMIGO2
AC007381.1.5	2.08877e-14	1.03926	0.076	0.018	4.39038e-10	Cycling GC B-cells	AC007381.1
RNF115.3	2.09888e-14	0.249185	0.254	0.104	4.41164e-10	Cycling GC B-cells	RNF115
QARS.3	2.10057e-14	0.556383	0.132	0.042	4.41519e-10	Cycling GC B-cells	QARS
NDUFA9.3	2.10633e-14	0.497503	0.167	0.059	4.42729e-10	Cycling GC B-cells	NDUFA9
THOC1.4	2.11154e-14	0.225031	0.246	0.1	4.43824e-10	Cycling GC B-cells	THOC1
ATG7.4	2.11331e-14	0.230344	0.336	0.149	4.44196e-10	Cycling GC B-cells	ATG7
AP002495.1.2	2.12475e-14	0.54	0.114	0.034	4.46602e-10	Cycling GC B-cells	AP002495.1
RMDN2.2	2.13196e-14	0.791224	0.102	0.029	4.48118e-10	Cycling GC B-cells	RMDN2
SHQ1.2	2.14118e-14	0.660114	0.099	0.027	4.50055e-10	Cycling GC B-cells	SHQ1
FIBP.4	2.14602e-14	1.30272	0.082	0.02	4.51072e-10	Cycling GC B-cells	FIBP
SLC2A4RG.5	2.15527e-14	1.03341	0.067	0.015	4.53017e-10	Cycling GC B-cells	SLC2A4RG
ASF1A.4	2.20282e-14	1.0648	0.067	0.015	4.6301e-10	Cycling GC B-cells	ASF1A
ABL1.5	2.23292e-14	0.418732	0.184	0.068	4.69338e-10	Cycling GC B-cells	ABL1
MRPL14.3	2.27106e-14	0.407312	0.137	0.045	4.77355e-10	Cycling GC B-cells	MRPL14
HNRNPA0.6	2.32431e-14	0.227699	0.278	0.118	4.88547e-10	Cycling GC B-cells	HNRNPA0
SLC35A3.2	2.35021e-14	0.407361	0.158	0.055	4.9399e-10	Cycling GC B-cells	SLC35A3
PRORP.1	2.40344e-14	0.382338	0.205	0.079	5.0518e-10	Cycling GC B-cells	PRORP
GNG2.7	2.42863e-14	-1.49529	0.401	0.462	5.10473e-10	Cycling GC B-cells	GNG2
HMGA1P4.3	2.455e-14	0.635345	0.111	0.033	5.16017e-10	Cycling GC B-cells	HMGA1P4
ULK2.1	2.48588e-14	2.06511	0.035	0.005	5.22506e-10	Cycling GC B-cells	ULK2
ILK.4	2.51311e-14	0.824808	0.102	0.029	5.28232e-10	Cycling GC B-cells	ILK
MID1	2.52181e-14	1.39835	0.047	0.008	5.3006e-10	Cycling GC B-cells	MID1
CDK6.7	2.59476e-14	0.334184	0.48	0.232	5.45392e-10	Cycling GC B-cells	CDK6
POLR1D.6	2.6058e-14	0.327349	0.251	0.104	5.47712e-10	Cycling GC B-cells	POLR1D
MFSD6.2	2.62987e-14	0.313914	0.184	0.068	5.52771e-10	Cycling GC B-cells	MFSD6
TMOD2.4	2.70958e-14	1.08151	0.05	0.009	5.69526e-10	Cycling GC B-cells	TMOD2
RTRAF.6	2.74432e-14	0.476969	0.254	0.107	5.7683e-10	Cycling GC B-cells	RTRAF
TNFRSF10A.5	2.81106e-14	0.801681	0.129	0.041	5.90857e-10	Cycling GC B-cells	TNFRSF10A
TBC1D9.6	2.8198e-14	-2.22408	0.114	0.28	5.92694e-10	Cycling GC B-cells	TBC1D9
EIF4G1.6	2.82726e-14	0.390021	0.216	0.085	5.94262e-10	Cycling GC B-cells	EIF4G1
AKAP1.3	2.83465e-14	0.596785	0.111	0.033	5.95816e-10	Cycling GC B-cells	AKAP1
HCLS1	2.85901e-14	0.239795	0.398	0.183	6.00936e-10	Cycling GC B-cells	HCLS1
GRAPL.1	2.86257e-14	1.75596	0.044	0.007	6.01684e-10	Cycling GC B-cells	GRAPL
ZCCHC10.4	2.9188e-14	0.3474	0.211	0.082	6.13503e-10	Cycling GC B-cells	ZCCHC10
SDHAF4	2.93707e-14	1.44885	0.041	0.006	6.17344e-10	Cycling GC B-cells	SDHAF4
SERTAD2.6	2.96661e-14	0.224002	0.284	0.121	6.23551e-10	Cycling GC B-cells	SERTAD2
C1orf131.2	2.99221e-14	0.747641	0.094	0.025	6.28932e-10	Cycling GC B-cells	C1orf131
AP1S2.2	3.00224e-14	0.47215	0.167	0.059	6.31041e-10	Cycling GC B-cells	AP1S2
TRAF1.6	3.04104e-14	0.316882	0.17	0.061	6.39196e-10	Cycling GC B-cells	TRAF1
RABGAP1L-DT.3	3.06706e-14	1.44068	0.058	0.012	6.44665e-10	Cycling GC B-cells	RABGAP1L-DT
AC015871.1.3	3.0806e-14	1.13653	0.076	0.018	6.4751e-10	Cycling GC B-cells	AC015871.1
JAK2.4	3.09681e-14	0.242946	0.24	0.097	6.50918e-10	Cycling GC B-cells	JAK2
STK25.1	3.11485e-14	1.0389	0.082	0.02	6.5471e-10	Cycling GC B-cells	STK25
NSUN6.4	3.16157e-14	0.272518	0.322	0.143	6.6453e-10	Cycling GC B-cells	NSUN6
GRAMD4.3	3.16268e-14	0.511281	0.126	0.039	6.64763e-10	Cycling GC B-cells	GRAMD4
BTF3L4	3.22625e-14	0.348962	0.167	0.059	6.78126e-10	Cycling GC B-cells	BTF3L4
PHF11.4	3.23359e-14	0.375229	0.193	0.073	6.79669e-10	Cycling GC B-cells	PHF11
TBC1D2.1	3.26111e-14	1.20357	0.056	0.011	6.85452e-10	Cycling GC B-cells	TBC1D2
NT5DC1.4	3.27006e-14	0.312556	0.257	0.107	6.87335e-10	Cycling GC B-cells	NT5DC1
C19orf44.1	3.27085e-14	1.13716	0.056	0.011	6.875e-10	Cycling GC B-cells	C19orf44
MPDU1.2	3.30063e-14	0.630177	0.126	0.04	6.93759e-10	Cycling GC B-cells	MPDU1
CHD1.6	3.35928e-14	-1.34636	0.418	0.47	7.06086e-10	Cycling GC B-cells	CHD1
MSANTD2.2	3.36776e-14	0.699349	0.126	0.04	7.0787e-10	Cycling GC B-cells	MSANTD2
PFKFB1	3.44421e-14	3.6425	0.02	0.002	7.23939e-10	Cycling GC B-cells	PFKFB1
LACC1.1	3.49047e-14	1.09088	0.053	0.01	7.33662e-10	Cycling GC B-cells	LACC1
NRDE2.1	3.59508e-14	0.530008	0.146	0.05	7.55649e-10	Cycling GC B-cells	NRDE2
KDM4D.1	3.59992e-14	2.86089	0.02	0.002	7.56668e-10	Cycling GC B-cells	KDM4D
REXO5	3.60682e-14	2.23859	0.029	0.003	7.58118e-10	Cycling GC B-cells	REXO5
ORC2.2	3.61845e-14	0.293329	0.199	0.076	7.60562e-10	Cycling GC B-cells	ORC2
B3GNT10	3.62168e-14	2.59093	0.02	0.002	7.61242e-10	Cycling GC B-cells	B3GNT10
INTS13.5	3.87522e-14	0.762462	0.123	0.038	8.14532e-10	Cycling GC B-cells	INTS13
SLC31A1.5	3.91376e-14	1.37921	0.07	0.016	8.22633e-10	Cycling GC B-cells	SLC31A1
ADGRG5.5	3.95917e-14	0.566157	0.164	0.058	8.32178e-10	Cycling GC B-cells	ADGRG5
VAMP1.6	4.11086e-14	0.698071	0.132	0.043	8.64061e-10	Cycling GC B-cells	VAMP1
FBXO42.2	4.16457e-14	0.42275	0.187	0.07	8.75351e-10	Cycling GC B-cells	FBXO42
GID8.6	4.16686e-14	0.573772	0.146	0.05	8.75831e-10	Cycling GC B-cells	GID8
TAOK1.4	4.24811e-14	0.256178	0.368	0.168	8.9291e-10	Cycling GC B-cells	TAOK1
TMEM19.5	4.36822e-14	0.685639	0.155	0.054	9.18156e-10	Cycling GC B-cells	TMEM19
FAM192A.2	4.44004e-14	0.619418	0.164	0.059	9.33253e-10	Cycling GC B-cells	FAM192A
GSTZ1.4	4.48557e-14	1.42576	0.058	0.012	9.42822e-10	Cycling GC B-cells	GSTZ1
CLHC1.2	4.50196e-14	1.21646	0.053	0.01	9.46267e-10	Cycling GC B-cells	CLHC1
THRB.7	4.59417e-14	0.54745	0.126	0.04	9.65648e-10	Cycling GC B-cells	THRB
PIBF1.5	4.67482e-14	0.186695	0.295	0.128	9.82601e-10	Cycling GC B-cells	PIBF1
HIST1H2BN.7	4.94107e-14	0.965206	0.105	0.031	1.03856e-09	Cycling GC B-cells	HIST1H2BN
SLCO5A1.7	5.04147e-14	0.548481	0.149	0.051	1.05967e-09	Cycling GC B-cells	SLCO5A1
BRAP.2	5.0428e-14	0.578286	0.099	0.028	1.05995e-09	Cycling GC B-cells	BRAP
SLC25A36.4	5.04644e-14	0.211921	0.363	0.165	1.06071e-09	Cycling GC B-cells	SLC25A36
SCAMP2.4	5.07588e-14	0.2319	0.175	0.064	1.0669e-09	Cycling GC B-cells	SCAMP2
TRAPPC2.2	5.10981e-14	0.87359	0.096	0.027	1.07403e-09	Cycling GC B-cells	TRAPPC2
LINC01122	5.27632e-14	2.99539	0.018	0.001	1.10903e-09	Cycling GC B-cells	LINC01122
RPTOR.3	5.31689e-14	0.318878	0.281	0.121	1.11756e-09	Cycling GC B-cells	RPTOR
AC010331.1	5.31868e-14	2.77035	0.018	0.001	1.11793e-09	Cycling GC B-cells	AC010331.1
AC068189.1	5.32476e-14	2.93539	0.018	0.001	1.11921e-09	Cycling GC B-cells	AC068189.1
LTV1.1	5.33332e-14	0.612831	0.117	0.036	1.12101e-09	Cycling GC B-cells	LTV1
PROX1	5.35525e-14	2.93141	0.018	0.001	1.12562e-09	Cycling GC B-cells	PROX1
BABAM1.4	5.38601e-14	0.584183	0.132	0.043	1.13209e-09	Cycling GC B-cells	BABAM1
MED17.4	5.43232e-14	0.256236	0.249	0.103	1.14182e-09	Cycling GC B-cells	MED17
ZNF823	5.48874e-14	2.04282	0.032	0.004	1.15368e-09	Cycling GC B-cells	ZNF823
LRRC42.4	5.54292e-14	0.829694	0.058	0.012	1.16507e-09	Cycling GC B-cells	LRRC42
SLC5A3.7	5.59112e-14	0.110281	0.427	0.198	1.1752e-09	Cycling GC B-cells	SLC5A3
FAM167A.1	5.60782e-14	1.48062	0.047	0.008	1.17871e-09	Cycling GC B-cells	FAM167A
KLF12.7	5.61475e-14	0.368097	0.728	0.365	1.18016e-09	Cycling GC B-cells	KLF12
ATG3.2	5.62968e-14	0.168122	0.266	0.111	1.1833e-09	Cycling GC B-cells	ATG3
ARL11.1	5.66981e-14	1.35256	0.041	0.006	1.19174e-09	Cycling GC B-cells	ARL11
HELZ.2	5.68462e-14	0.247629	0.506	0.242	1.19485e-09	Cycling GC B-cells	HELZ
SRI.6	5.79109e-14	0.488004	0.167	0.06	1.21723e-09	Cycling GC B-cells	SRI
CYLD.6	5.91385e-14	-1.65629	0.281	0.394	1.24303e-09	Cycling GC B-cells	CYLD
AP3S1.5	5.96201e-14	0.310187	0.351	0.16	1.25315e-09	Cycling GC B-cells	AP3S1
SLC9A6	5.97947e-14	0.894816	0.073	0.017	1.25682e-09	Cycling GC B-cells	SLC9A6
PKN2.2	6.05327e-14	0.219917	0.582	0.279	1.27234e-09	Cycling GC B-cells	PKN2
AC106791.1.2	6.16536e-14	1.15902	0.067	0.015	1.2959e-09	Cycling GC B-cells	AC106791.1
ZC3H3	6.22465e-14	1.02106	0.091	0.024	1.30836e-09	Cycling GC B-cells	ZC3H3
TLK2.1	6.61879e-14	0.142685	0.468	0.219	1.3912e-09	Cycling GC B-cells	TLK2
MCCC1.2	6.66665e-14	0.671935	0.12	0.037	1.40126e-09	Cycling GC B-cells	MCCC1
C18orf25.4	6.78594e-14	0.293748	0.301	0.132	1.42634e-09	Cycling GC B-cells	C18orf25
CKMT2-AS1.2	6.81978e-14	0.434185	0.102	0.029	1.43345e-09	Cycling GC B-cells	CKMT2-AS1
URI1.2	6.84286e-14	0.257461	0.342	0.155	1.4383e-09	Cycling GC B-cells	URI1
DLG2.6	6.85623e-14	0.601695	0.149	0.052	1.44111e-09	Cycling GC B-cells	DLG2
TEX10.4	7.21951e-14	0.133161	0.24	0.097	1.51747e-09	Cycling GC B-cells	TEX10
BICRAL.4	7.57718e-14	0.293893	0.319	0.142	1.59265e-09	Cycling GC B-cells	BICRAL
WASHC5.2	7.5877e-14	0.387769	0.164	0.059	1.59486e-09	Cycling GC B-cells	WASHC5
AC006058.1	7.58972e-14	2.6872	0.026	0.003	1.59528e-09	Cycling GC B-cells	AC006058.1
HNRNPH3.1	7.80504e-14	0.164202	0.465	0.218	1.64054e-09	Cycling GC B-cells	HNRNPH3
NCOA6.1	7.80939e-14	0.312515	0.181	0.068	1.64146e-09	Cycling GC B-cells	NCOA6
STX8.3	7.84045e-14	0.590993	0.208	0.083	1.64798e-09	Cycling GC B-cells	STX8
TRMT13.3	7.94851e-14	0.799727	0.132	0.043	1.6707e-09	Cycling GC B-cells	TRMT13
AF131215.4	7.95685e-14	1.92874	0.038	0.006	1.67245e-09	Cycling GC B-cells	AF131215.4
BRD9.1	8.12757e-14	0.223987	0.275	0.118	1.70833e-09	Cycling GC B-cells	BRD9
DCAF1.4	8.27992e-14	0.224943	0.222	0.089	1.74036e-09	Cycling GC B-cells	DCAF1
ZNF589.1	8.30418e-14	0.815582	0.094	0.026	1.74546e-09	Cycling GC B-cells	ZNF589
ZFAND3.6	8.37833e-14	-0.685919	0.713	0.617	1.76104e-09	Cycling GC B-cells	ZFAND3
VEGFD	8.42446e-14	3.29196	0.015	0.001	1.77074e-09	Cycling GC B-cells	VEGFD
ZNF684.1	8.45195e-14	1.06815	0.053	0.01	1.77651e-09	Cycling GC B-cells	ZNF684
SDK1.4	8.46556e-14	0.648569	0.085	0.022	1.77938e-09	Cycling GC B-cells	SDK1
YTHDC2.6	8.4679e-14	0.127797	0.401	0.183	1.77987e-09	Cycling GC B-cells	YTHDC2
CCDC85A	8.48073e-14	2.90477	0.015	0.001	1.78256e-09	Cycling GC B-cells	CCDC85A
PDCD5.7	8.52507e-14	0.567689	0.135	0.045	1.79189e-09	Cycling GC B-cells	PDCD5
AACS.7	8.61923e-14	0.892152	0.105	0.031	1.81168e-09	Cycling GC B-cells	AACS
UBE2E3.6	8.77704e-14	0.205245	0.301	0.132	1.84485e-09	Cycling GC B-cells	UBE2E3
VCL	8.81997e-14	0.533022	0.155	0.055	1.85387e-09	Cycling GC B-cells	VCL
MRPL44.2	8.90133e-14	0.888718	0.085	0.022	1.87097e-09	Cycling GC B-cells	MRPL44
PACS1.2	8.95678e-14	0.192378	0.585	0.283	1.88263e-09	Cycling GC B-cells	PACS1
RBAK.2	8.97387e-14	1.3336	0.067	0.015	1.88622e-09	Cycling GC B-cells	RBAK
UBAC1.2	9.01983e-14	0.931405	0.067	0.015	1.89588e-09	Cycling GC B-cells	UBAC1
LIPI	9.07021e-14	2.35819	0.02	0.002	1.90647e-09	Cycling GC B-cells	LIPI
VPS4B.3	9.13443e-14	0.211082	0.319	0.141	1.91996e-09	Cycling GC B-cells	VPS4B
LINC00589	9.15025e-14	2.3873	0.02	0.002	1.92329e-09	Cycling GC B-cells	LINC00589
RAB4B.4	9.32776e-14	0.45065	0.111	0.033	1.9606e-09	Cycling GC B-cells	RAB4B
U2SURP	9.33303e-14	0.323076	0.43	0.207	1.96171e-09	Cycling GC B-cells	U2SURP
CNTROB.1	9.42419e-14	1.08762	0.058	0.012	1.98087e-09	Cycling GC B-cells	CNTROB
CLIC4.7	9.88481e-14	0.30105	0.737	0.373	2.07769e-09	Cycling GC B-cells	CLIC4
ENPP1.2	9.96664e-14	1.48958	0.041	0.007	2.09489e-09	Cycling GC B-cells	ENPP1
KCTD7.2	1.00654e-13	0.774091	0.099	0.028	2.11564e-09	Cycling GC B-cells	KCTD7
SUPT7L.1	1.02468e-13	0.648752	0.114	0.035	2.15377e-09	Cycling GC B-cells	SUPT7L
MRPL27.4	1.04562e-13	0.841299	0.099	0.028	2.19779e-09	Cycling GC B-cells	MRPL27
NANS.7	1.04609e-13	0.284263	0.316	0.141	2.19877e-09	Cycling GC B-cells	NANS
TIAM2.7	1.05663e-13	0.271488	0.339	0.155	2.22094e-09	Cycling GC B-cells	TIAM2
EHBP1L1.2	1.06297e-13	0.363364	0.178	0.067	2.23425e-09	Cycling GC B-cells	EHBP1L1
AC011444.1	1.06871e-13	1.68983	0.029	0.004	2.24631e-09	Cycling GC B-cells	AC011444.1
SMAP1.4	1.08675e-13	0.174349	0.354	0.16	2.28423e-09	Cycling GC B-cells	SMAP1
REST.1	1.08795e-13	0.449154	0.175	0.065	2.28677e-09	Cycling GC B-cells	REST
TXNDC12.2	1.09184e-13	0.369811	0.199	0.077	2.29493e-09	Cycling GC B-cells	TXNDC12
PTPMT1.5	1.10715e-13	1.07139	0.082	0.021	2.32712e-09	Cycling GC B-cells	PTPMT1
THEM4.4	1.13156e-13	0.864401	0.082	0.021	2.37843e-09	Cycling GC B-cells	THEM4
AC069547.2.1	1.1518e-13	1.04543	0.05	0.009	2.42097e-09	Cycling GC B-cells	AC069547.2
GLRA3	1.15959e-13	2.75278	0.023	0.002	2.43734e-09	Cycling GC B-cells	GLRA3
INPPL1.2	1.19074e-13	0.839204	0.111	0.034	2.50282e-09	Cycling GC B-cells	INPPL1
AL606468.1	1.19295e-13	4.00759	0.012	0.001	2.50747e-09	Cycling GC B-cells	AL606468.1
MRPL38.6	1.1982e-13	0.624694	0.111	0.034	2.51849e-09	Cycling GC B-cells	MRPL38
LINC00513.6	1.19888e-13	-1.10186	0.453	0.503	2.51993e-09	Cycling GC B-cells	LINC00513
LINC00630.2	1.20776e-13	0.751086	0.102	0.03	2.5386e-09	Cycling GC B-cells	LINC00630
ZNF292.6	1.20917e-13	0.358126	0.743	0.371	2.54155e-09	Cycling GC B-cells	ZNF292
FA2H.1	1.21006e-13	1.4101	0.047	0.008	2.54343e-09	Cycling GC B-cells	FA2H
AC010996.1	1.21048e-13	2.73089	0.012	0.001	2.54431e-09	Cycling GC B-cells	AC010996.1
MRTO4	1.22102e-13	0.874105	0.079	0.02	2.56646e-09	Cycling GC B-cells	MRTO4
PDE7A.7	1.2601e-13	-0.662306	0.728	0.618	2.6486e-09	Cycling GC B-cells	PDE7A
LCOR.6	1.30603e-13	0.290714	0.626	0.308	2.74515e-09	Cycling GC B-cells	LCOR
NCOA1.3	1.31926e-13	0.233758	0.471	0.227	2.77295e-09	Cycling GC B-cells	NCOA1
HIST1H4H.7	1.41848e-13	0.721138	0.114	0.035	2.9815e-09	Cycling GC B-cells	HIST1H4H
STK3.6	1.42653e-13	0.371859	0.231	0.095	2.99842e-09	Cycling GC B-cells	STK3
BRCC3.2	1.44919e-13	1.00866	0.094	0.026	3.04606e-09	Cycling GC B-cells	BRCC3
TMX3.3	1.46393e-13	0.334123	0.193	0.074	3.07704e-09	Cycling GC B-cells	TMX3
EPRS.7	1.48224e-13	0.407301	0.234	0.097	3.11553e-09	Cycling GC B-cells	EPRS
TDP2.2	1.4984e-13	0.851799	0.105	0.031	3.14948e-09	Cycling GC B-cells	TDP2
PIAS4.1	1.50399e-13	1.09459	0.07	0.016	3.16123e-09	Cycling GC B-cells	PIAS4
AATF	1.53245e-13	0.147242	0.251	0.105	3.22106e-09	Cycling GC B-cells	AATF
TFEB.5	1.53883e-13	0.314101	0.178	0.067	3.23447e-09	Cycling GC B-cells	TFEB
DDA1.2	1.54598e-13	0.802624	0.079	0.02	3.24949e-09	Cycling GC B-cells	DDA1
TIPRL.1	1.56933e-13	0.523163	0.152	0.054	3.29858e-09	Cycling GC B-cells	TIPRL
FBXO30.6	1.62079e-13	0.770962	0.12	0.038	3.40675e-09	Cycling GC B-cells	FBXO30
PDCL.1	1.62143e-13	0.830255	0.073	0.018	3.40808e-09	Cycling GC B-cells	PDCL
MITF.1	1.66554e-13	2.2597	0.029	0.004	3.5008e-09	Cycling GC B-cells	MITF
EIF3B.1	1.69208e-13	0.275474	0.213	0.086	3.55658e-09	Cycling GC B-cells	EIF3B
PPP2R3C.2	1.70295e-13	0.334077	0.19	0.073	3.57943e-09	Cycling GC B-cells	PPP2R3C
PSMD3.7	1.71852e-13	0.650386	0.126	0.041	3.61216e-09	Cycling GC B-cells	PSMD3
EIF2S3.1	1.74525e-13	0.173823	0.316	0.141	3.66834e-09	Cycling GC B-cells	EIF2S3
EMC3.3	1.76358e-13	0.208436	0.216	0.087	3.70687e-09	Cycling GC B-cells	EMC3
NRF1.4	1.79549e-13	0.144321	0.404	0.188	3.77395e-09	Cycling GC B-cells	NRF1
EWSR1.2	1.82543e-13	0.241678	0.553	0.271	3.83687e-09	Cycling GC B-cells	EWSR1
PSMC5.4	1.82871e-13	0.633783	0.146	0.051	3.84377e-09	Cycling GC B-cells	PSMC5
NAGA.2	1.84446e-13	1.33839	0.041	0.007	3.87686e-09	Cycling GC B-cells	NAGA
NMD3	1.84698e-13	0.427382	0.173	0.064	3.88216e-09	Cycling GC B-cells	NMD3
MAVS.2	1.86727e-13	1.12375	0.079	0.02	3.92481e-09	Cycling GC B-cells	MAVS
AL356599.1.3	1.87498e-13	0.719975	0.12	0.038	3.94103e-09	Cycling GC B-cells	AL356599.1
GTPBP4.3	1.9114e-13	0.369155	0.199	0.078	4.01757e-09	Cycling GC B-cells	GTPBP4
NDUFS8.7	1.92622e-13	0.757532	0.14	0.048	4.04873e-09	Cycling GC B-cells	NDUFS8
PPP3CC.6	1.93108e-13	0.20435	0.465	0.223	4.05893e-09	Cycling GC B-cells	PPP3CC
VEZF1.1	1.94618e-13	0.788197	0.126	0.041	4.09067e-09	Cycling GC B-cells	VEZF1
ADSL	1.94751e-13	1.02127	0.088	0.024	4.09346e-09	Cycling GC B-cells	ADSL
PPP1R7.6	1.98985e-13	0.764277	0.111	0.034	4.18246e-09	Cycling GC B-cells	PPP1R7
ASMTL.4	1.99413e-13	0.458108	0.12	0.038	4.19146e-09	Cycling GC B-cells	ASMTL
MRPL34.7	2.01127e-13	0.781662	0.096	0.027	4.22748e-09	Cycling GC B-cells	MRPL34
ELP4.2	2.01887e-13	0.172428	0.363	0.166	4.24347e-09	Cycling GC B-cells	ELP4
CHERP	2.01982e-13	0.524228	0.126	0.041	4.24547e-09	Cycling GC B-cells	CHERP
TMUB1.2	2.02762e-13	0.548035	0.143	0.05	4.26186e-09	Cycling GC B-cells	TMUB1
ZNF626.3	2.02821e-13	0.928351	0.091	0.025	4.2631e-09	Cycling GC B-cells	ZNF626
TYW1.3	2.04426e-13	0.288591	0.24	0.1	4.29683e-09	Cycling GC B-cells	TYW1
ROMO1.7	2.05186e-13	0.757691	0.132	0.044	4.3128e-09	Cycling GC B-cells	ROMO1
VPS18.1	2.06502e-13	0.962431	0.067	0.015	4.34046e-09	Cycling GC B-cells	VPS18
MIR4435-2HG.7	2.14093e-13	0.182012	0.529	0.257	4.50002e-09	Cycling GC B-cells	MIR4435-2HG
POM121.2	2.14101e-13	0.354441	0.231	0.096	4.5002e-09	Cycling GC B-cells	POM121
ZNF441.2	2.16316e-13	1.09245	0.064	0.014	4.54675e-09	Cycling GC B-cells	ZNF441
NUP35	2.18019e-13	0.453924	0.123	0.039	4.58255e-09	Cycling GC B-cells	NUP35
YARS2.1	2.18533e-13	0.61049	0.114	0.035	4.59334e-09	Cycling GC B-cells	YARS2
ZNF337-AS1.2	2.19116e-13	1.0651	0.073	0.018	4.6056e-09	Cycling GC B-cells	ZNF337-AS1
RHOA.6	2.24894e-13	0.146331	0.503	0.241	4.72704e-09	Cycling GC B-cells	RHOA
ZUP1	2.25786e-13	0.224411	0.202	0.079	4.7458e-09	Cycling GC B-cells	ZUP1
PRDX2.7	2.28486e-13	0.606546	0.175	0.067	4.80254e-09	Cycling GC B-cells	PRDX2
CPNE5.7	2.29189e-13	0.35636	0.284	0.126	4.81732e-09	Cycling GC B-cells	CPNE5
SETD7.2	2.34274e-13	0.373867	0.161	0.058	4.92421e-09	Cycling GC B-cells	SETD7
ATP6V1C1.2	2.3433e-13	0.576664	0.14	0.048	4.92539e-09	Cycling GC B-cells	ATP6V1C1
LMNB1-DT	2.43192e-13	2.08874	0.023	0.002	5.11164e-09	Cycling GC B-cells	LMNB1-DT
LIPE	2.49487e-13	1.32577	0.041	0.007	5.24397e-09	Cycling GC B-cells	LIPE
MCMBP.4	2.50022e-13	0.311005	0.211	0.084	5.25522e-09	Cycling GC B-cells	MCMBP
MFSD14C.1	2.50177e-13	0.172502	0.237	0.098	5.25846e-09	Cycling GC B-cells	MFSD14C
LHPP.3	2.5031e-13	0.830049	0.088	0.024	5.26127e-09	Cycling GC B-cells	LHPP
AC016292.1	2.55017e-13	2.42728	0.026	0.003	5.36019e-09	Cycling GC B-cells	AC016292.1
MGA.4	2.55704e-13	0.161351	0.304	0.134	5.37464e-09	Cycling GC B-cells	MGA
SCLT1.4	2.57231e-13	0.243443	0.629	0.313	5.40674e-09	Cycling GC B-cells	SCLT1
PRPF6.1	2.58573e-13	0.414305	0.164	0.06	5.43495e-09	Cycling GC B-cells	PRPF6
SUCLG1.6	2.59738e-13	0.615784	0.152	0.054	5.45944e-09	Cycling GC B-cells	SUCLG1
CDADC1.3	2.60375e-13	1.05232	0.082	0.021	5.47283e-09	Cycling GC B-cells	CDADC1
SFXN4.5	2.60692e-13	0.767336	0.102	0.03	5.47948e-09	Cycling GC B-cells	SFXN4
ELK3.5	2.60843e-13	0.339139	0.292	0.13	5.48265e-09	Cycling GC B-cells	ELK3
WDR12.2	2.62117e-13	0.743754	0.091	0.025	5.50943e-09	Cycling GC B-cells	WDR12
ZW10.2	2.63419e-13	0.795394	0.082	0.021	5.5368e-09	Cycling GC B-cells	ZW10
PTPRG-AS1	2.66829e-13	1.74211	0.026	0.003	5.60848e-09	Cycling GC B-cells	PTPRG-AS1
LEF1.3	2.66918e-13	0.773639	0.091	0.025	5.61036e-09	Cycling GC B-cells	LEF1
PSMB7.4	2.69028e-13	0.20706	0.33	0.15	5.65469e-09	Cycling GC B-cells	PSMB7
PAGR1.6	2.72014e-13	0.848094	0.111	0.034	5.71745e-09	Cycling GC B-cells	PAGR1
TLR1.4	2.73162e-13	0.291027	0.187	0.072	5.74159e-09	Cycling GC B-cells	TLR1
PPP6C.2	2.75499e-13	0.348414	0.184	0.071	5.79072e-09	Cycling GC B-cells	PPP6C
KDM5D.2	2.77289e-13	0.778316	0.126	0.041	5.82835e-09	Cycling GC B-cells	KDM5D
TMEM60.1	2.78182e-13	0.820552	0.07	0.017	5.8471e-09	Cycling GC B-cells	TMEM60
RRP8.1	2.78375e-13	1.08843	0.067	0.016	5.85116e-09	Cycling GC B-cells	RRP8
ZNF330.2	2.84244e-13	0.264649	0.161	0.058	5.97452e-09	Cycling GC B-cells	ZNF330
TAF4.1	2.93178e-13	0.862964	0.088	0.024	6.16231e-09	Cycling GC B-cells	TAF4
ECD.4	3.07345e-13	0.426107	0.19	0.074	6.46009e-09	Cycling GC B-cells	ECD
AC022167.3.1	3.1152e-13	1.88133	0.032	0.004	6.54785e-09	Cycling GC B-cells	AC022167.3
SDAD1.5	3.1553e-13	0.498499	0.167	0.062	6.63212e-09	Cycling GC B-cells	SDAD1
MFNG	3.2334e-13	0.735686	0.088	0.024	6.79629e-09	Cycling GC B-cells	MFNG
IMPDH2.6	3.25548e-13	0.514295	0.158	0.057	6.8427e-09	Cycling GC B-cells	IMPDH2
ARHGEF18.6	3.3055e-13	0.126962	0.249	0.104	6.94782e-09	Cycling GC B-cells	ARHGEF18
TRRAP.1	3.32876e-13	0.129082	0.319	0.143	6.99673e-09	Cycling GC B-cells	TRRAP
NDUFAF1.4	3.34881e-13	1.27475	0.061	0.014	7.03886e-09	Cycling GC B-cells	NDUFAF1
AP5M1.1	3.35513e-13	0.784378	0.12	0.039	7.05215e-09	Cycling GC B-cells	AP5M1
UBE3D.3	3.44968e-13	0.64036	0.123	0.04	7.25087e-09	Cycling GC B-cells	UBE3D
NIPAL3.3	3.46276e-13	0.8353	0.096	0.028	7.27838e-09	Cycling GC B-cells	NIPAL3
AL158136.1.7	3.48559e-13	0.381583	0.14	0.048	7.32635e-09	Cycling GC B-cells	AL158136.1
MORC2.4	3.51471e-13	0.531775	0.105	0.032	7.38758e-09	Cycling GC B-cells	MORC2
PALB2.2	3.56818e-13	1.32573	0.044	0.008	7.49997e-09	Cycling GC B-cells	PALB2
MIER1.3	3.59618e-13	0.273586	0.348	0.161	7.55881e-09	Cycling GC B-cells	MIER1
LAPTM4B.1	3.62722e-13	1.42284	0.044	0.008	7.62406e-09	Cycling GC B-cells	LAPTM4B
BNIP2.2	3.62744e-13	0.328112	0.257	0.111	7.62451e-09	Cycling GC B-cells	BNIP2
ASXL2.2	3.67603e-13	0.168151	0.424	0.202	7.72665e-09	Cycling GC B-cells	ASXL2
SPRTN.1	3.71857e-13	0.605125	0.091	0.025	7.81606e-09	Cycling GC B-cells	SPRTN
GLRX3.3	3.77371e-13	0.469671	0.17	0.064	7.93195e-09	Cycling GC B-cells	GLRX3
SPAST.3	3.77812e-13	0.476831	0.152	0.054	7.94122e-09	Cycling GC B-cells	SPAST
PTRHD1.4	3.82751e-13	1.11481	0.076	0.019	8.04503e-09	Cycling GC B-cells	PTRHD1
CU638689.4	3.84678e-13	2.71869	0.015	0.001	8.08554e-09	Cycling GC B-cells	CU638689.4
ANKRD52.1	3.88402e-13	1.0588	0.058	0.012	8.16382e-09	Cycling GC B-cells	ANKRD52
OMG.1	4.02115e-13	0.990404	0.067	0.016	8.45205e-09	Cycling GC B-cells	OMG
FOXRED1.4	4.04203e-13	1.16042	0.067	0.016	8.49594e-09	Cycling GC B-cells	FOXRED1
PARP2.6	4.24868e-13	1.59366	0.058	0.013	8.9303e-09	Cycling GC B-cells	PARP2
SLU7.2	4.26106e-13	0.311309	0.211	0.085	8.95632e-09	Cycling GC B-cells	SLU7
EPS15L1.3	4.2627e-13	0.508414	0.199	0.08	8.95977e-09	Cycling GC B-cells	EPS15L1
PSMB1.7	4.26943e-13	0.327292	0.336	0.156	8.97392e-09	Cycling GC B-cells	PSMB1
NGLY1.6	4.46456e-13	-1.18645	0.471	0.495	9.38405e-09	Cycling GC B-cells	NGLY1
AC005332.7	4.5271e-13	2.12583	0.026	0.003	9.51551e-09	Cycling GC B-cells	AC005332.7
SMIM7.6	4.53346e-13	0.442439	0.175	0.067	9.52887e-09	Cycling GC B-cells	SMIM7
RBM14.3	4.58733e-13	0.274913	0.164	0.06	9.6421e-09	Cycling GC B-cells	RBM14
CCDC136	4.59476e-13	2.39134	0.023	0.002	9.65772e-09	Cycling GC B-cells	CCDC136
SLC24A3	4.63268e-13	2.32747	0.023	0.002	9.73743e-09	Cycling GC B-cells	SLC24A3
STMP1.3	4.65888e-13	0.690063	0.099	0.029	9.79251e-09	Cycling GC B-cells	STMP1
GPT2.6	4.66311e-13	1.15429	0.064	0.015	9.80138e-09	Cycling GC B-cells	GPT2
MINDY4	4.72354e-13	1.82363	0.032	0.004	9.92841e-09	Cycling GC B-cells	MINDY4
VAMP8.6	4.7966e-13	0.468566	0.205	0.083	1.0082e-08	Cycling GC B-cells	VAMP8
DNAAF5.1	4.80675e-13	1.05762	0.07	0.017	1.01033e-08	Cycling GC B-cells	DNAAF5
ATE1.5	4.8121e-13	0.389984	0.251	0.109	1.01145e-08	Cycling GC B-cells	ATE1
NEK4.3	4.8818e-13	0.686865	0.076	0.019	1.02611e-08	Cycling GC B-cells	NEK4
FAM72A	4.92294e-13	2.49435	0.02	0.002	1.03475e-08	Cycling GC B-cells	FAM72A
MSL2.3	4.93171e-13	0.186974	0.307	0.138	1.0366e-08	Cycling GC B-cells	MSL2
G2E3-AS1.3	4.99833e-13	0.969324	0.076	0.019	1.0506e-08	Cycling GC B-cells	G2E3-AS1
MRPS36.3	5.01582e-13	0.512739	0.146	0.052	1.05428e-08	Cycling GC B-cells	MRPS36
B3GNT2.3	5.06367e-13	0.125512	0.155	0.056	1.06433e-08	Cycling GC B-cells	B3GNT2
MTAP.4	5.07351e-13	0.465669	0.155	0.056	1.0664e-08	Cycling GC B-cells	MTAP
SMC1B.2	5.10749e-13	1.93489	0.035	0.005	1.07354e-08	Cycling GC B-cells	SMC1B
ABRACL.3	5.17298e-13	0.528488	0.146	0.052	1.08731e-08	Cycling GC B-cells	ABRACL
HPS5.4	5.25108e-13	0.20116	0.211	0.085	1.10372e-08	Cycling GC B-cells	HPS5
MTMR12.3	5.3277e-13	0.202952	0.322	0.145	1.11983e-08	Cycling GC B-cells	MTMR12
NIPSNAP3B.4	5.41368e-13	1.08029	0.064	0.015	1.1379e-08	Cycling GC B-cells	NIPSNAP3B
DCAF13.2	5.46156e-13	0.334277	0.187	0.073	1.14796e-08	Cycling GC B-cells	DCAF13
FAM110A.2	5.50228e-13	0.893205	0.061	0.014	1.15652e-08	Cycling GC B-cells	FAM110A
CSTB.7	5.50677e-13	0.477866	0.211	0.087	1.15747e-08	Cycling GC B-cells	CSTB
RGS2.6	5.55228e-13	0.216579	0.477	0.234	1.16703e-08	Cycling GC B-cells	RGS2
TASOR.4	5.60041e-13	0.169194	0.237	0.099	1.17715e-08	Cycling GC B-cells	TASOR
RAP1A.5	5.62782e-13	0.288785	0.599	0.302	1.18291e-08	Cycling GC B-cells	RAP1A
CDK12.2	5.6687e-13	0.267653	0.348	0.162	1.1915e-08	Cycling GC B-cells	CDK12
TBCB.1	5.68478e-13	0.676107	0.114	0.036	1.19488e-08	Cycling GC B-cells	TBCB
GTF2A1.7	5.69488e-13	0.290508	0.222	0.092	1.19701e-08	Cycling GC B-cells	GTF2A1
NT5C2.3	5.70501e-13	0.25683	0.497	0.245	1.19914e-08	Cycling GC B-cells	NT5C2
PHACTR4	5.83912e-13	0.120162	0.228	0.094	1.22733e-08	Cycling GC B-cells	PHACTR4
PACSIN2.4	5.89577e-13	0.164767	0.365	0.17	1.23923e-08	Cycling GC B-cells	PACSIN2
JCHAIN.7	6.21609e-13	-1.49571	0.541	0.541	1.30656e-08	Cycling GC B-cells	JCHAIN
CARM1.4	6.32151e-13	0.92667	0.085	0.023	1.32872e-08	Cycling GC B-cells	CARM1
KRR1.2	6.34871e-13	0.208638	0.237	0.1	1.33444e-08	Cycling GC B-cells	KRR1
FAM217B.3	6.53479e-13	1.23386	0.053	0.011	1.37355e-08	Cycling GC B-cells	FAM217B
GLYR1.2	6.5875e-13	0.211378	0.228	0.095	1.38463e-08	Cycling GC B-cells	GLYR1
ETFB.6	6.69185e-13	0.812181	0.137	0.048	1.40656e-08	Cycling GC B-cells	ETFB
HACE1.2	6.97448e-13	0.740446	0.091	0.026	1.46597e-08	Cycling GC B-cells	HACE1
WRNIP1.1	6.98448e-13	0.368242	0.149	0.053	1.46807e-08	Cycling GC B-cells	WRNIP1
MED27.1	7.03926e-13	0.275925	0.222	0.092	1.47958e-08	Cycling GC B-cells	MED27
TPR.2	7.16295e-13	0.164739	0.494	0.24	1.50558e-08	Cycling GC B-cells	TPR
NR4A3.6	7.17521e-13	-2.10383	0.17	0.31	1.50816e-08	Cycling GC B-cells	NR4A3
AGGF1.2	7.17821e-13	0.834198	0.091	0.026	1.50879e-08	Cycling GC B-cells	AGGF1
MPHOSPH6	7.22661e-13	0.864827	0.082	0.022	1.51896e-08	Cycling GC B-cells	MPHOSPH6
GRAP.4	7.22763e-13	0.738625	0.07	0.017	1.51918e-08	Cycling GC B-cells	GRAP
EP400	7.26933e-13	0.341922	0.237	0.1	1.52794e-08	Cycling GC B-cells	EP400
LRRFIP1.7	7.35666e-13	-1.1906	0.52	0.511	1.5463e-08	Cycling GC B-cells	LRRFIP1
EIF6.4	7.37037e-13	0.609535	0.126	0.042	1.54918e-08	Cycling GC B-cells	EIF6
AC006001.2.5	7.65651e-13	0.673305	0.105	0.032	1.60932e-08	Cycling GC B-cells	AC006001.2
AC110769.2.4	7.77347e-13	1.02764	0.058	0.013	1.63391e-08	Cycling GC B-cells	AC110769.2
ICE1.2	7.77658e-13	0.263873	0.228	0.095	1.63456e-08	Cycling GC B-cells	ICE1
MTDH.6	7.8848e-13	0.318569	0.594	0.302	1.65731e-08	Cycling GC B-cells	MTDH
TUT7.2	7.92648e-13	0.248078	0.515	0.254	1.66607e-08	Cycling GC B-cells	TUT7
CEP120.3	7.93206e-13	0.269332	0.213	0.087	1.66724e-08	Cycling GC B-cells	CEP120
SAP30BP.5	7.94148e-13	0.337481	0.278	0.124	1.66922e-08	Cycling GC B-cells	SAP30BP
L3MBTL2.3	7.95111e-13	0.793041	0.056	0.012	1.67124e-08	Cycling GC B-cells	L3MBTL2
BMP3	7.9695e-13	1.7774	0.026	0.003	1.67511e-08	Cycling GC B-cells	BMP3
TBC1D10C.4	8.11003e-13	0.342036	0.155	0.057	1.70465e-08	Cycling GC B-cells	TBC1D10C
MED7.4	8.16775e-13	1.15018	0.061	0.014	1.71678e-08	Cycling GC B-cells	MED7
ELOC.5	8.26091e-13	0.441185	0.202	0.082	1.73636e-08	Cycling GC B-cells	ELOC
NSUN3.3	8.30654e-13	0.42448	0.149	0.053	1.74595e-08	Cycling GC B-cells	NSUN3
GNL3L.2	8.33618e-13	0.566938	0.111	0.035	1.75218e-08	Cycling GC B-cells	GNL3L
SH2B1.3	8.36212e-13	0.993098	0.088	0.025	1.75763e-08	Cycling GC B-cells	SH2B1
LINC02416.2	8.43287e-13	1.5558	0.038	0.006	1.77251e-08	Cycling GC B-cells	LINC02416
TTLL3.5	8.9322e-13	0.74993	0.102	0.031	1.87746e-08	Cycling GC B-cells	TTLL3
UFL1-AS1.3	8.98373e-13	1.44626	0.058	0.013	1.88829e-08	Cycling GC B-cells	UFL1-AS1
C11orf80.6	9.05394e-13	0.477559	0.243	0.106	1.90305e-08	Cycling GC B-cells	C11orf80
PPP1R12A.7	9.0797e-13	0.256097	0.696	0.346	1.90846e-08	Cycling GC B-cells	PPP1R12A
TRIM41.1	9.23954e-13	1.19902	0.061	0.014	1.94206e-08	Cycling GC B-cells	TRIM41
ST13.5	9.46232e-13	0.337142	0.281	0.126	1.98888e-08	Cycling GC B-cells	ST13
USP39.2	9.59622e-13	0.921011	0.085	0.023	2.01703e-08	Cycling GC B-cells	USP39
BAP1.1	9.80193e-13	0.880113	0.079	0.021	2.06027e-08	Cycling GC B-cells	BAP1
NCL.5	1.0009e-12	0.280092	0.664	0.33	2.1038e-08	Cycling GC B-cells	NCL
STK40.4	1.00226e-12	0.321852	0.178	0.069	2.10666e-08	Cycling GC B-cells	STK40
SYNDIG1	1.00265e-12	3.81898	0.012	0.001	2.10746e-08	Cycling GC B-cells	SYNDIG1
AC012370.1	1.00871e-12	3.31347	0.012	0.001	2.12021e-08	Cycling GC B-cells	AC012370.1
YEATS2-AS1	1.01328e-12	3.24493	0.012	0.001	2.12981e-08	Cycling GC B-cells	YEATS2-AS1
WDR77.1	1.03452e-12	1.0806	0.058	0.013	2.17447e-08	Cycling GC B-cells	WDR77
ELMOD2.4	1.03769e-12	0.677014	0.111	0.035	2.18111e-08	Cycling GC B-cells	ELMOD2
NDRG4	1.04474e-12	3.02354	0.02	0.002	2.19594e-08	Cycling GC B-cells	NDRG4
EMC1.2	1.04575e-12	0.722574	0.085	0.023	2.19806e-08	Cycling GC B-cells	EMC1
AP5S1.1	1.05738e-12	1.48412	0.035	0.005	2.22252e-08	Cycling GC B-cells	AP5S1
CANX.7	1.05926e-12	0.406822	0.365	0.178	2.22646e-08	Cycling GC B-cells	CANX
SMYD4.2	1.05951e-12	1.14815	0.047	0.009	2.22698e-08	Cycling GC B-cells	SMYD4
STXBP4.2	1.06274e-12	0.631604	0.099	0.03	2.23377e-08	Cycling GC B-cells	STXBP4
WIPI2.3	1.07983e-12	0.200253	0.275	0.121	2.2697e-08	Cycling GC B-cells	WIPI2
MMS19.2	1.0914e-12	0.62738	0.111	0.035	2.29401e-08	Cycling GC B-cells	MMS19
TRAPPC6B.1	1.09638e-12	0.498312	0.12	0.039	2.30448e-08	Cycling GC B-cells	TRAPPC6B
LINC00578	1.09975e-12	2.28523	0.02	0.002	2.31156e-08	Cycling GC B-cells	LINC00578
ATP5PD.7	1.10238e-12	0.575434	0.164	0.062	2.31708e-08	Cycling GC B-cells	ATP5PD
AL021368.2.1	1.10652e-12	0.947117	0.058	0.013	2.32579e-08	Cycling GC B-cells	AL021368.2
ZNF775.2	1.12314e-12	1.11009	0.061	0.014	2.36073e-08	Cycling GC B-cells	ZNF775
AC010273.2	1.1252e-12	1.47907	0.038	0.006	2.36506e-08	Cycling GC B-cells	AC010273.2
DCAF7	1.17475e-12	0.198348	0.211	0.086	2.46922e-08	Cycling GC B-cells	DCAF7
CERS4.2	1.17921e-12	0.574514	0.129	0.044	2.47858e-08	Cycling GC B-cells	CERS4
SBNO1.6	1.1945e-12	0.123306	0.272	0.119	2.51071e-08	Cycling GC B-cells	SBNO1
SCRN3.3	1.1947e-12	1.29928	0.058	0.013	2.51114e-08	Cycling GC B-cells	SCRN3
KCNAB2.4	1.19491e-12	0.377257	0.161	0.06	2.51158e-08	Cycling GC B-cells	KCNAB2
THOC5	1.19856e-12	1.47006	0.044	0.008	2.51926e-08	Cycling GC B-cells	THOC5
SP3.3	1.21683e-12	0.190931	0.567	0.279	2.55766e-08	Cycling GC B-cells	SP3
ZNF563.1	1.22122e-12	1.24654	0.056	0.012	2.56689e-08	Cycling GC B-cells	ZNF563
P2RX1.6	1.2241e-12	-2.83523	0.07	0.219	2.57294e-08	Cycling GC B-cells	P2RX1
STX12.3	1.24161e-12	0.229406	0.263	0.115	2.60975e-08	Cycling GC B-cells	STX12
LARP1.6	1.24728e-12	0.189996	0.354	0.166	2.62165e-08	Cycling GC B-cells	LARP1
FBXW8.2	1.25069e-12	0.291578	0.173	0.066	2.62883e-08	Cycling GC B-cells	FBXW8
COMMD2.2	1.25215e-12	0.490153	0.082	0.022	2.6319e-08	Cycling GC B-cells	COMMD2
TMEM69.1	1.26064e-12	1.1111	0.058	0.013	2.64974e-08	Cycling GC B-cells	TMEM69
ARFIP1.3	1.27924e-12	0.345828	0.199	0.08	2.68882e-08	Cycling GC B-cells	ARFIP1
DIS3L.2	1.30497e-12	0.903977	0.058	0.013	2.74292e-08	Cycling GC B-cells	DIS3L
PELP1.1	1.32191e-12	0.736059	0.079	0.021	2.77852e-08	Cycling GC B-cells	PELP1
MED13L.3	1.33905e-12	-0.570552	0.728	0.622	2.81454e-08	Cycling GC B-cells	MED13L
UQCRFS1.4	1.35893e-12	0.519752	0.211	0.088	2.85634e-08	Cycling GC B-cells	UQCRFS1
FAAP24	1.36161e-12	2.45724	0.018	0.001	2.86196e-08	Cycling GC B-cells	FAAP24
GPRIN1	1.36861e-12	2.09588	0.018	0.001	2.87669e-08	Cycling GC B-cells	GPRIN1
TMEM161B-AS1.4	1.37178e-12	0.356183	0.143	0.051	2.88334e-08	Cycling GC B-cells	TMEM161B-AS1
AL158152.1.2	1.39539e-12	0.37845	0.202	0.082	2.93296e-08	Cycling GC B-cells	AL158152.1
MTX3.4	1.41447e-12	1.25399	0.073	0.019	2.97307e-08	Cycling GC B-cells	MTX3
RMDN3.2	1.43e-12	0.617968	0.082	0.022	3.00571e-08	Cycling GC B-cells	RMDN3
CHIC2.4	1.43956e-12	0.226632	0.386	0.185	3.02581e-08	Cycling GC B-cells	CHIC2
TRAPPC12.3	1.44105e-12	0.523482	0.173	0.067	3.02894e-08	Cycling GC B-cells	TRAPPC12
AASDH.2	1.44489e-12	0.539334	0.105	0.033	3.03701e-08	Cycling GC B-cells	AASDH
TMEM109.3	1.46576e-12	0.416007	0.14	0.05	3.08087e-08	Cycling GC B-cells	TMEM109
PPP1R14B.7	1.47122e-12	0.518122	0.158	0.059	3.09237e-08	Cycling GC B-cells	PPP1R14B
RTN3.7	1.47823e-12	0.262899	0.333	0.155	3.10709e-08	Cycling GC B-cells	RTN3
IQCD	1.483e-12	1.66915	0.035	0.005	3.11711e-08	Cycling GC B-cells	IQCD
AC092718.4	1.49218e-12	3.21856	0.015	0.001	3.13641e-08	Cycling GC B-cells	AC092718.4
AGFG1.5	1.49639e-12	0.263238	0.465	0.23	3.14527e-08	Cycling GC B-cells	AGFG1
SIRT6	1.50629e-12	1.00484	0.05	0.01	3.16608e-08	Cycling GC B-cells	SIRT6
TXLNG.3	1.51585e-12	0.204051	0.266	0.117	3.18616e-08	Cycling GC B-cells	TXLNG
CCDC124.7	1.52361e-12	1.00669	0.073	0.019	3.20247e-08	Cycling GC B-cells	CCDC124
HGS.1	1.53124e-12	0.680286	0.105	0.033	3.21851e-08	Cycling GC B-cells	HGS
RNASET2.2	1.54124e-12	-2.18021	0.12	0.268	3.23952e-08	Cycling GC B-cells	RNASET2
AC093535.1	1.54249e-12	1.32468	0.038	0.006	3.24215e-08	Cycling GC B-cells	AC093535.1
PRKY.5	1.54445e-12	0.525173	0.105	0.033	3.24627e-08	Cycling GC B-cells	PRKY
FBXW4.2	1.5601e-12	0.219835	0.234	0.099	3.27918e-08	Cycling GC B-cells	FBXW4
RMND5B.4	1.5796e-12	0.899828	0.094	0.028	3.32017e-08	Cycling GC B-cells	RMND5B
AHCTF1.2	1.60146e-12	0.205067	0.348	0.163	3.36611e-08	Cycling GC B-cells	AHCTF1
ETFA.4	1.62044e-12	0.146074	0.243	0.104	3.406e-08	Cycling GC B-cells	ETFA
SNF8.6	1.62565e-12	0.736322	0.146	0.053	3.41696e-08	Cycling GC B-cells	SNF8
TIMM17A.5	1.62696e-12	0.2996	0.199	0.08	3.4197e-08	Cycling GC B-cells	TIMM17A
RBM4.1	1.6302e-12	0.155329	0.33	0.153	3.42651e-08	Cycling GC B-cells	RBM4
AP001432.1	1.63301e-12	2.39246	0.023	0.003	3.43242e-08	Cycling GC B-cells	AP001432.1
CUL5.2	1.67212e-12	0.136067	0.316	0.144	3.51463e-08	Cycling GC B-cells	CUL5
PDE8B	1.67734e-12	1.83345	0.023	0.003	3.5256e-08	Cycling GC B-cells	PDE8B
ZNF414.3	1.71818e-12	0.904644	0.067	0.016	3.61144e-08	Cycling GC B-cells	ZNF414
E2F4	1.75511e-12	1.0524	0.082	0.022	3.68907e-08	Cycling GC B-cells	E2F4
BATF.5	1.77432e-12	0.640584	0.064	0.015	3.72944e-08	Cycling GC B-cells	BATF
NOA1.3	1.78461e-12	0.817752	0.088	0.025	3.75108e-08	Cycling GC B-cells	NOA1
GLE1.3	1.82695e-12	1.03359	0.067	0.016	3.84007e-08	Cycling GC B-cells	GLE1
SLC7A6OS.3	1.82825e-12	0.473099	0.126	0.043	3.84281e-08	Cycling GC B-cells	SLC7A6OS
TMEM30A.4	1.84762e-12	0.333395	0.17	0.065	3.88351e-08	Cycling GC B-cells	TMEM30A
NAALADL2.2	1.86373e-12	1.69038	0.056	0.012	3.91737e-08	Cycling GC B-cells	NAALADL2
NUP54.1	1.86784e-12	0.132594	0.263	0.115	3.926e-08	Cycling GC B-cells	NUP54
DPY19L3.3	1.874e-12	0.739262	0.123	0.041	3.93896e-08	Cycling GC B-cells	DPY19L3
RRS1.1	1.89046e-12	1.8821	0.035	0.005	3.97356e-08	Cycling GC B-cells	RRS1
POLR2D.3	1.89346e-12	1.11745	0.076	0.02	3.97986e-08	Cycling GC B-cells	POLR2D
ZNF451-AS1.2	1.89743e-12	0.362801	0.158	0.059	3.98821e-08	Cycling GC B-cells	ZNF451-AS1
NUBP2.7	1.90527e-12	0.814416	0.105	0.033	4.00469e-08	Cycling GC B-cells	NUBP2
FAM160B1.2	1.95353e-12	0.486264	0.12	0.04	4.10612e-08	Cycling GC B-cells	FAM160B1
CCNI.1	1.95734e-12	0.246729	0.558	0.284	4.11414e-08	Cycling GC B-cells	CCNI
SMARCD1	1.98795e-12	0.693453	0.143	0.052	4.17846e-08	Cycling GC B-cells	SMARCD1
SRRM1.5	2.01693e-12	0.189002	0.453	0.222	4.23938e-08	Cycling GC B-cells	SRRM1
BCCIP.1	2.05652e-12	0.434691	0.123	0.041	4.32261e-08	Cycling GC B-cells	BCCIP
ZNF701.2	2.06466e-12	1.03289	0.064	0.015	4.3397e-08	Cycling GC B-cells	ZNF701
SAMD4A.6	2.09201e-12	0.116405	0.246	0.105	4.3972e-08	Cycling GC B-cells	SAMD4A
TRABD.5	2.093e-12	0.252713	0.304	0.14	4.39928e-08	Cycling GC B-cells	TRABD
TNKS2-AS1	2.10525e-12	2.51262	0.026	0.003	4.42503e-08	Cycling GC B-cells	TNKS2-AS1
C21orf91.4	2.11472e-12	0.689461	0.135	0.047	4.44492e-08	Cycling GC B-cells	C21orf91
ZC3HC1.1	2.11665e-12	0.87006	0.064	0.015	4.44898e-08	Cycling GC B-cells	ZC3HC1
PCID2.3	2.16705e-12	0.304948	0.149	0.054	4.55492e-08	Cycling GC B-cells	PCID2
ASB2.7	2.17273e-12	1.01243	0.102	0.032	4.56687e-08	Cycling GC B-cells	ASB2
MRPL52.7	2.18229e-12	0.527395	0.167	0.064	4.58695e-08	Cycling GC B-cells	MRPL52
RBM12B.5	2.19643e-12	0.653967	0.143	0.052	4.61668e-08	Cycling GC B-cells	RBM12B
STT3A.6	2.20046e-12	0.655245	0.143	0.052	4.62514e-08	Cycling GC B-cells	STT3A
CCDC77	2.20502e-12	0.842372	0.079	0.021	4.63474e-08	Cycling GC B-cells	CCDC77
EIF2AK2.1	2.23592e-12	0.327742	0.167	0.064	4.69968e-08	Cycling GC B-cells	EIF2AK2
PFDN6.5	2.24705e-12	1.20839	0.073	0.019	4.72307e-08	Cycling GC B-cells	PFDN6
WRN.6	2.24797e-12	0.160377	0.301	0.137	4.725e-08	Cycling GC B-cells	WRN
TAP2.3	2.26095e-12	0.32932	0.17	0.065	4.75229e-08	Cycling GC B-cells	TAP2
SH3GLB2.6	2.2721e-12	0.846383	0.111	0.036	4.77573e-08	Cycling GC B-cells	SH3GLB2
TSC2.1	2.28257e-12	1.3185	0.061	0.014	4.79774e-08	Cycling GC B-cells	TSC2
ZRSR2	2.28511e-12	0.467822	0.161	0.061	4.80307e-08	Cycling GC B-cells	ZRSR2
OGFRL1.4	2.31564e-12	0.325084	0.202	0.083	4.86724e-08	Cycling GC B-cells	OGFRL1
HSPA14.2	2.31598e-12	1.46953	0.05	0.01	4.86796e-08	Cycling GC B-cells	HSPA14
PYROXD1	2.31643e-12	0.475676	0.137	0.049	4.86891e-08	Cycling GC B-cells	PYROXD1
CDC5L.3	2.3502e-12	0.134741	0.275	0.122	4.93989e-08	Cycling GC B-cells	CDC5L
RNF19B.4	2.39097e-12	0.799644	0.108	0.034	5.02559e-08	Cycling GC B-cells	RNF19B
XRRA1.5	2.41425e-12	0.193869	0.24	0.103	5.07452e-08	Cycling GC B-cells	XRRA1
WAS	2.44467e-12	0.545064	0.126	0.043	5.13845e-08	Cycling GC B-cells	WAS
ZNF700.2	2.44648e-12	0.664979	0.143	0.052	5.14226e-08	Cycling GC B-cells	ZNF700
SNU13.7	2.47375e-12	0.193389	0.354	0.168	5.19958e-08	Cycling GC B-cells	SNU13
OTUD3.1	2.4852e-12	0.795032	0.076	0.02	5.22364e-08	Cycling GC B-cells	OTUD3
OXA1L.5	2.48742e-12	0.293736	0.167	0.064	5.22831e-08	Cycling GC B-cells	OXA1L
CTNNBL1.2	2.4926e-12	0.312027	0.222	0.094	5.2392e-08	Cycling GC B-cells	CTNNBL1
ZNF544.3	2.49406e-12	0.569874	0.105	0.033	5.24227e-08	Cycling GC B-cells	ZNF544
HECTD1.3	2.51411e-12	0.112106	0.398	0.189	5.28441e-08	Cycling GC B-cells	HECTD1
SH2D3C.2	2.53214e-12	0.785575	0.091	0.026	5.3223e-08	Cycling GC B-cells	SH2D3C
SNAP23.4	2.58049e-12	0.303048	0.196	0.08	5.42392e-08	Cycling GC B-cells	SNAP23
PMS2.2	2.63366e-12	0.962207	0.07	0.018	5.53569e-08	Cycling GC B-cells	PMS2
CYB5R3.2	2.66022e-12	0.481877	0.117	0.039	5.59152e-08	Cycling GC B-cells	CYB5R3
AC112206.2	2.68653e-12	1.66218	0.038	0.006	5.64681e-08	Cycling GC B-cells	AC112206.2
MYH11.2	2.68743e-12	1.16897	0.05	0.01	5.64871e-08	Cycling GC B-cells	MYH11
PMF1.2	2.70281e-12	0.206422	0.187	0.074	5.68104e-08	Cycling GC B-cells	PMF1
BLOC1S4.3	2.75412e-12	0.768625	0.073	0.019	5.78889e-08	Cycling GC B-cells	BLOC1S4
WDYHV1.4	2.77112e-12	1.53227	0.047	0.009	5.82462e-08	Cycling GC B-cells	WDYHV1
ARHGAP45.5	2.78791e-12	0.128198	0.202	0.082	5.85991e-08	Cycling GC B-cells	ARHGAP45
TTC28.7	2.78968e-12	0.520589	0.278	0.13	5.86362e-08	Cycling GC B-cells	TTC28
HTRA2.4	2.79584e-12	0.733029	0.117	0.039	5.87658e-08	Cycling GC B-cells	HTRA2
INSYN2B.1	2.84462e-12	0.283667	0.175	0.068	5.97911e-08	Cycling GC B-cells	INSYN2B
VPS8.2	2.85335e-12	0.146926	0.237	0.101	5.99746e-08	Cycling GC B-cells	VPS8
AP002075.1.7	2.87852e-12	-2.32716	0.117	0.26	6.05036e-08	Cycling GC B-cells	AP002075.1
BOLA2.4	2.91832e-12	0.436147	0.111	0.036	6.13402e-08	Cycling GC B-cells	BOLA2
ASCC2.1	2.95651e-12	0.399753	0.135	0.047	6.21428e-08	Cycling GC B-cells	ASCC2
FZR1.1	3.00764e-12	0.783198	0.094	0.028	6.32176e-08	Cycling GC B-cells	FZR1
NPTN.1	3.0645e-12	0.320563	0.222	0.095	6.44127e-08	Cycling GC B-cells	NPTN
PFDN4.3	3.07683e-12	0.949264	0.076	0.02	6.46719e-08	Cycling GC B-cells	PFDN4
CARMIL2.2	3.12061e-12	0.749006	0.07	0.018	6.55922e-08	Cycling GC B-cells	CARMIL2
NBPF12.4	3.12565e-12	0.448997	0.149	0.055	6.5698e-08	Cycling GC B-cells	NBPF12
PEX6.1	3.13005e-12	0.84276	0.053	0.011	6.57906e-08	Cycling GC B-cells	PEX6
ZNF507.2	3.1533e-12	0.682094	0.099	0.03	6.62793e-08	Cycling GC B-cells	ZNF507
ADAM10.2	3.18368e-12	0.122647	0.43	0.208	6.69178e-08	Cycling GC B-cells	ADAM10
RPE.1	3.27269e-12	0.6611	0.099	0.03	6.87887e-08	Cycling GC B-cells	RPE
ILVBL.3	3.32027e-12	1.02533	0.073	0.019	6.97887e-08	Cycling GC B-cells	ILVBL
CLN6.7	3.35387e-12	0.686167	0.105	0.033	7.0495e-08	Cycling GC B-cells	CLN6
BCL11A.6	3.43492e-12	0.192131	0.576	0.282	7.21986e-08	Cycling GC B-cells	BCL11A
CHAC2.3	3.44632e-12	1.48685	0.047	0.009	7.24382e-08	Cycling GC B-cells	CHAC2
ZNF443	3.4936e-12	1.84401	0.026	0.003	7.34321e-08	Cycling GC B-cells	ZNF443
ENOSF1.5	3.53222e-12	0.504471	0.137	0.049	7.42436e-08	Cycling GC B-cells	ENOSF1
EDRF1-AS1	3.54544e-12	0.97863	0.053	0.011	7.45216e-08	Cycling GC B-cells	EDRF1-AS1
ZNF736.7	3.5464e-12	0.115512	0.292	0.131	7.45419e-08	Cycling GC B-cells	ZNF736
NPAT.7	3.55298e-12	0.173813	0.342	0.16	7.468e-08	Cycling GC B-cells	NPAT
HMGXB3.2	3.586e-12	0.175006	0.219	0.092	7.53742e-08	Cycling GC B-cells	HMGXB3
POLR2J.7	3.6002e-12	0.800019	0.114	0.038	7.56725e-08	Cycling GC B-cells	POLR2J
FBXO10.4	3.6076e-12	0.33156	0.14	0.05	7.58281e-08	Cycling GC B-cells	FBXO10
NUP153.6	3.62738e-12	0.222809	0.535	0.267	7.6244e-08	Cycling GC B-cells	NUP153
VMP1.4	3.66259e-12	0.212131	0.5	0.249	7.6984e-08	Cycling GC B-cells	VMP1
C4orf3.7	3.68532e-12	0.506727	0.202	0.084	7.74617e-08	Cycling GC B-cells	C4orf3
SF3B4.2	3.69232e-12	0.762926	0.076	0.02	7.76088e-08	Cycling GC B-cells	SF3B4
ZNF451.1	3.73737e-12	0.208458	0.395	0.192	7.85557e-08	Cycling GC B-cells	ZNF451
UBE4A	3.81015e-12	0.261492	0.243	0.106	8.00856e-08	Cycling GC B-cells	UBE4A
GLCE.2	3.87525e-12	1.04017	0.061	0.014	8.14539e-08	Cycling GC B-cells	GLCE
KIF26B	4.0075e-12	1.84287	0.029	0.004	8.42337e-08	Cycling GC B-cells	KIF26B
CXCR4.7	4.01319e-12	-0.691772	0.746	0.614	8.43533e-08	Cycling GC B-cells	CXCR4
CLIC1.5	4.08567e-12	0.267735	0.418	0.207	8.58767e-08	Cycling GC B-cells	CLIC1
TCP1.5	4.09068e-12	0.119941	0.368	0.175	8.59821e-08	Cycling GC B-cells	TCP1
PDHX.2	4.24421e-12	0.246095	0.143	0.052	8.92091e-08	Cycling GC B-cells	PDHX
MRPL22.6	4.26047e-12	0.54206	0.132	0.046	8.95509e-08	Cycling GC B-cells	MRPL22
SUN2.2	4.31153e-12	0.308165	0.202	0.083	9.0624e-08	Cycling GC B-cells	SUN2
QTRT2.3	4.33277e-12	0.185757	0.17	0.065	9.10705e-08	Cycling GC B-cells	QTRT2
PPA1.7	4.37055e-12	0.308206	0.263	0.118	9.18646e-08	Cycling GC B-cells	PPA1
PET100.7	4.38442e-12	0.300329	0.208	0.087	9.21561e-08	Cycling GC B-cells	PET100
GTF3C1.1	4.39179e-12	0.444218	0.132	0.046	9.2311e-08	Cycling GC B-cells	GTF3C1
PMAIP1.3	4.46422e-12	0.122084	0.401	0.193	9.38335e-08	Cycling GC B-cells	PMAIP1
DBNL.4	4.49283e-12	0.110679	0.211	0.087	9.44347e-08	Cycling GC B-cells	DBNL
GAR1.1	4.69895e-12	0.808159	0.079	0.022	9.87672e-08	Cycling GC B-cells	GAR1
IDH3A.2	4.71814e-12	0.479996	0.123	0.042	9.91706e-08	Cycling GC B-cells	IDH3A
MPZL1.4	4.80249e-12	0.681721	0.111	0.036	1.00944e-07	Cycling GC B-cells	MPZL1
NCOR1.3	4.91302e-12	0.174259	0.526	0.262	1.03267e-07	Cycling GC B-cells	NCOR1
ZFHX3.3	4.92286e-12	0.586282	0.117	0.039	1.03474e-07	Cycling GC B-cells	ZFHX3
AC090772.2	4.93045e-12	1.16985	0.041	0.007	1.03633e-07	Cycling GC B-cells	AC090772.2
COMMD7.2	4.93364e-12	1.01536	0.073	0.019	1.037e-07	Cycling GC B-cells	COMMD7
SEMA4D.2	4.93611e-12	0.262172	0.31	0.145	1.03752e-07	Cycling GC B-cells	SEMA4D
ZNF75A.2	4.93931e-12	0.586474	0.094	0.028	1.03819e-07	Cycling GC B-cells	ZNF75A
MAPKBP1.2	5.03082e-12	0.791842	0.088	0.025	1.05743e-07	Cycling GC B-cells	MAPKBP1
RFC2.3	5.08406e-12	1.02236	0.053	0.011	1.06862e-07	Cycling GC B-cells	RFC2
ISCA2.4	5.13498e-12	1.03617	0.056	0.012	1.07932e-07	Cycling GC B-cells	ISCA2
SKAP2.7	5.21121e-12	0.112729	0.459	0.223	1.09534e-07	Cycling GC B-cells	SKAP2
AC079793.1.7	5.21141e-12	-1.52727	0.316	0.402	1.09539e-07	Cycling GC B-cells	AC079793.1
MBTPS2.3	5.24533e-12	1.04424	0.056	0.012	1.10252e-07	Cycling GC B-cells	MBTPS2
AL138756.1	5.25512e-12	2.15019	0.023	0.003	1.10457e-07	Cycling GC B-cells	AL138756.1
TLE5.2	5.26253e-12	0.297626	0.225	0.097	1.10613e-07	Cycling GC B-cells	TLE5
CASC2	5.34245e-12	2.84933	0.015	0.001	1.12293e-07	Cycling GC B-cells	CASC2
AP001977.1	5.34245e-12	2.45287	0.015	0.001	1.12293e-07	Cycling GC B-cells	AP001977.1
ATP5MC1.7	5.37565e-12	0.450181	0.167	0.065	1.12991e-07	Cycling GC B-cells	ATP5MC1
GGACT	5.38793e-12	1.7806	0.023	0.003	1.13249e-07	Cycling GC B-cells	GGACT
MTLN.3	5.52419e-12	1.31179	0.053	0.011	1.16113e-07	Cycling GC B-cells	MTLN
DIAPH1.3	5.64487e-12	0.180615	0.43	0.21	1.1865e-07	Cycling GC B-cells	DIAPH1
RBL2.1	5.73178e-12	0.162306	0.213	0.09	1.20476e-07	Cycling GC B-cells	RBL2
MFSD8.3	5.92893e-12	0.609181	0.12	0.041	1.2462e-07	Cycling GC B-cells	MFSD8
ACER3.4	5.98872e-12	0.324554	0.17	0.066	1.25877e-07	Cycling GC B-cells	ACER3
UMPS	6.03589e-12	0.875838	0.067	0.017	1.26868e-07	Cycling GC B-cells	UMPS
DFFA	6.07823e-12	1.31481	0.056	0.012	1.27758e-07	Cycling GC B-cells	DFFA
DDX28.2	6.10322e-12	1.46662	0.044	0.008	1.28284e-07	Cycling GC B-cells	DDX28
PDLIM7.1	6.13404e-12	1.35615	0.041	0.007	1.28931e-07	Cycling GC B-cells	PDLIM7
AP1G2.1	6.163e-12	0.672334	0.091	0.027	1.2954e-07	Cycling GC B-cells	AP1G2
TIGD1	6.19334e-12	1.8467	0.032	0.005	1.30178e-07	Cycling GC B-cells	TIGD1
SPIDR.3	6.28179e-12	0.132703	0.541	0.267	1.32037e-07	Cycling GC B-cells	SPIDR
FADS2.1	6.35566e-12	1.13921	0.044	0.008	1.3359e-07	Cycling GC B-cells	FADS2
CHRNA7	6.35852e-12	4.06512	0.012	0.001	1.3365e-07	Cycling GC B-cells	CHRNA7
AIMP1	6.36703e-12	0.31192	0.161	0.062	1.33829e-07	Cycling GC B-cells	AIMP1
APEX2.1	6.39803e-12	1.57622	0.032	0.005	1.3448e-07	Cycling GC B-cells	APEX2
PSME2.6	6.42288e-12	0.314392	0.281	0.13	1.35002e-07	Cycling GC B-cells	PSME2
RANBP6.2	6.47136e-12	0.920588	0.064	0.016	1.36021e-07	Cycling GC B-cells	RANBP6
ATP10D.4	6.48821e-12	0.1667	0.243	0.106	1.36376e-07	Cycling GC B-cells	ATP10D
TAF8	6.51183e-12	0.908086	0.091	0.027	1.36872e-07	Cycling GC B-cells	TAF8
MTUS2.3	6.65552e-12	1.92025	0.047	0.009	1.39892e-07	Cycling GC B-cells	MTUS2
ZDHHC6.1	6.74879e-12	0.488316	0.114	0.038	1.41853e-07	Cycling GC B-cells	ZDHHC6
ICA1.4	6.9127e-12	1.7147	0.041	0.007	1.45298e-07	Cycling GC B-cells	ICA1
POGZ.2	7.0077e-12	0.116771	0.38	0.182	1.47295e-07	Cycling GC B-cells	POGZ
RAB8A.7	7.05588e-12	0.325683	0.202	0.084	1.48308e-07	Cycling GC B-cells	RAB8A
GSTK1.5	7.11728e-12	0.188879	0.251	0.111	1.49598e-07	Cycling GC B-cells	GSTK1
AC026401.3	7.12123e-12	1.52158	0.035	0.006	1.49681e-07	Cycling GC B-cells	AC026401.3
CUTC.3	7.12969e-12	0.817836	0.082	0.023	1.49859e-07	Cycling GC B-cells	CUTC
CXorf38	7.14707e-12	0.556937	0.108	0.035	1.50224e-07	Cycling GC B-cells	CXorf38
EIF2B1.4	7.24196e-12	0.466992	0.099	0.031	1.52219e-07	Cycling GC B-cells	EIF2B1
BAG5.2	7.35151e-12	0.560171	0.108	0.035	1.54521e-07	Cycling GC B-cells	BAG5
DHX29.3	7.36014e-12	0.197768	0.149	0.055	1.54703e-07	Cycling GC B-cells	DHX29
TARBP1.4	7.39089e-12	0.323472	0.161	0.062	1.55349e-07	Cycling GC B-cells	TARBP1
HEATR5B.3	7.74953e-12	0.24125	0.184	0.074	1.62887e-07	Cycling GC B-cells	HEATR5B
PTPRK.7	7.83464e-12	-4.47884	0.015	0.143	1.64676e-07	Cycling GC B-cells	PTPRK
ADAR.1	7.84263e-12	0.22869	0.254	0.114	1.64844e-07	Cycling GC B-cells	ADAR
RCC1L.2	7.87363e-12	0.647609	0.094	0.028	1.65496e-07	Cycling GC B-cells	RCC1L
TCEANC2.2	7.90013e-12	1.15513	0.044	0.008	1.66053e-07	Cycling GC B-cells	TCEANC2
KIDINS220.2	8.16027e-12	0.190612	0.269	0.122	1.71521e-07	Cycling GC B-cells	KIDINS220
AC104596.1.5	8.17272e-12	0.820097	0.079	0.022	1.71782e-07	Cycling GC B-cells	AC104596.1
ACSL5.4	8.35759e-12	0.407952	0.126	0.044	1.75668e-07	Cycling GC B-cells	ACSL5
PWWP2A.2	8.42473e-12	0.360882	0.155	0.059	1.77079e-07	Cycling GC B-cells	PWWP2A
LINC01569	8.47229e-12	2.53046	0.018	0.002	1.78079e-07	Cycling GC B-cells	LINC01569
C20orf96	8.47574e-12	2.04362	0.032	0.005	1.78151e-07	Cycling GC B-cells	C20orf96
DLGAP1	8.47698e-12	1.24435	0.038	0.007	1.78178e-07	Cycling GC B-cells	DLGAP1
TNRC6B.6	8.71369e-12	-0.645314	0.699	0.601	1.83153e-07	Cycling GC B-cells	TNRC6B
TEDC1.4	9.02989e-12	0.904837	0.079	0.022	1.89799e-07	Cycling GC B-cells	TEDC1
VASP.2	9.04711e-12	0.329772	0.175	0.07	1.90161e-07	Cycling GC B-cells	VASP
CPEB3.6	9.06273e-12	0.317248	0.175	0.07	1.9049e-07	Cycling GC B-cells	CPEB3
GPR52	9.24604e-12	2.13138	0.023	0.003	1.94342e-07	Cycling GC B-cells	GPR52
CLEC16A.6	9.28551e-12	0.106957	0.295	0.136	1.95172e-07	Cycling GC B-cells	CLEC16A
ZNF821.5	9.28901e-12	0.516529	0.161	0.063	1.95246e-07	Cycling GC B-cells	ZNF821
MAP3K8.5	9.3891e-12	-1.28564	0.38	0.441	1.9735e-07	Cycling GC B-cells	MAP3K8
PRPS1.3	9.41515e-12	0.407423	0.102	0.032	1.97897e-07	Cycling GC B-cells	PRPS1
CACNA1C.4	9.46348e-12	2.26189	0.038	0.007	1.98913e-07	Cycling GC B-cells	CACNA1C
ZNF766.1	9.59298e-12	0.805497	0.085	0.025	2.01635e-07	Cycling GC B-cells	ZNF766
CHTOP	9.67906e-12	0.381682	0.161	0.062	2.03444e-07	Cycling GC B-cells	CHTOP
AC096564.1.2	9.82776e-12	1.17257	0.044	0.008	2.0657e-07	Cycling GC B-cells	AC096564.1
CS.1	9.97127e-12	0.133388	0.164	0.063	2.09586e-07	Cycling GC B-cells	CS
AC114956.3.2	9.98077e-12	1.15603	0.05	0.01	2.09786e-07	Cycling GC B-cells	AC114956.3
PRPF4B.3	1.00362e-11	0.184967	0.605	0.306	2.10951e-07	Cycling GC B-cells	PRPF4B
MRPS21.6	1.0489e-11	0.408498	0.181	0.074	2.20468e-07	Cycling GC B-cells	MRPS21
RNASEH1.4	1.05675e-11	0.46531	0.108	0.035	2.22118e-07	Cycling GC B-cells	RNASEH1
MRPL2.6	1.05766e-11	0.895329	0.076	0.021	2.22309e-07	Cycling GC B-cells	MRPL2
NFATC2.4	1.07762e-11	0.145851	0.374	0.182	2.26504e-07	Cycling GC B-cells	NFATC2
DGKE.5	1.0883e-11	0.652351	0.129	0.046	2.2875e-07	Cycling GC B-cells	DGKE
ATRN.4	1.08877e-11	0.544238	0.137	0.05	2.28849e-07	Cycling GC B-cells	ATRN
TIMM8B.6	1.09094e-11	0.853248	0.091	0.027	2.29305e-07	Cycling GC B-cells	TIMM8B
TAF6.2	1.10001e-11	1.64408	0.047	0.009	2.3121e-07	Cycling GC B-cells	TAF6
ZNF789	1.10853e-11	0.652154	0.079	0.022	2.33003e-07	Cycling GC B-cells	ZNF789
POM121C.2	1.12755e-11	0.320963	0.17	0.067	2.37e-07	Cycling GC B-cells	POM121C
AC023051.1.4	1.13697e-11	0.349401	0.175	0.07	2.38981e-07	Cycling GC B-cells	AC023051.1
UBXN7.1	1.14615e-11	0.225183	0.281	0.13	2.40909e-07	Cycling GC B-cells	UBXN7
RFTN1.7	1.15713e-11	0.34485	0.839	0.419	2.43217e-07	Cycling GC B-cells	RFTN1
STK38L.6	1.15902e-11	0.28932	0.243	0.108	2.43614e-07	Cycling GC B-cells	STK38L
GART.1	1.17751e-11	0.564236	0.123	0.043	2.47501e-07	Cycling GC B-cells	GART
JARID2.7	1.19459e-11	-1.31618	0.368	0.437	2.5109e-07	Cycling GC B-cells	JARID2
LTB.7	1.19706e-11	0.282996	0.453	0.225	2.51611e-07	Cycling GC B-cells	LTB
ZNF445.2	1.205e-11	0.794467	0.064	0.016	2.5328e-07	Cycling GC B-cells	ZNF445
GBF1.6	1.21406e-11	0.216199	0.442	0.221	2.55184e-07	Cycling GC B-cells	GBF1
C16orf95.2	1.23721e-11	1.96712	0.029	0.004	2.60049e-07	Cycling GC B-cells	C16orf95
ADIPOR2.4	1.23963e-11	0.181491	0.333	0.158	2.60558e-07	Cycling GC B-cells	ADIPOR2
F13A1	1.24621e-11	1.63699	0.032	0.005	2.6194e-07	Cycling GC B-cells	F13A1
SORT1.5	1.24797e-11	1.88806	0.044	0.008	2.62312e-07	Cycling GC B-cells	SORT1
PTPA.3	1.26143e-11	1.1916	0.061	0.015	2.65141e-07	Cycling GC B-cells	PTPA
SLC7A6.4	1.26713e-11	0.40628	0.146	0.055	2.66338e-07	Cycling GC B-cells	SLC7A6
LZIC.2	1.28173e-11	1.10658	0.064	0.016	2.69406e-07	Cycling GC B-cells	LZIC
PPIL1.3	1.28738e-11	1.02861	0.056	0.013	2.70595e-07	Cycling GC B-cells	PPIL1
AC016065.1.1	1.28984e-11	1.66867	0.029	0.004	2.71111e-07	Cycling GC B-cells	AC016065.1
IMPA2	1.29218e-11	1.49636	0.029	0.004	2.71602e-07	Cycling GC B-cells	IMPA2
TBC1D14.2	1.30798e-11	0.405616	0.14	0.052	2.74924e-07	Cycling GC B-cells	TBC1D14
ANKRD36B.7	1.31272e-11	0.392994	0.228	0.101	2.7592e-07	Cycling GC B-cells	ANKRD36B
AL133370.1	1.33416e-11	1.4206	0.029	0.004	2.80427e-07	Cycling GC B-cells	AL133370.1
VARS2.3	1.33835e-11	1.51949	0.044	0.008	2.81308e-07	Cycling GC B-cells	VARS2
RAD23A.4	1.34391e-11	0.183943	0.216	0.093	2.82476e-07	Cycling GC B-cells	RAD23A
DDX50.2	1.34708e-11	0.185682	0.26	0.117	2.83144e-07	Cycling GC B-cells	DDX50
ARID5B.6	1.34783e-11	-0.674685	0.673	0.6	2.83301e-07	Cycling GC B-cells	ARID5B
TRAFD1.1	1.35351e-11	1.01724	0.064	0.016	2.84493e-07	Cycling GC B-cells	TRAFD1
THOC7.5	1.35391e-11	0.542657	0.102	0.033	2.84579e-07	Cycling GC B-cells	THOC7
MFSD10.3	1.35608e-11	0.458695	0.111	0.037	2.85035e-07	Cycling GC B-cells	MFSD10
DHX9.7	1.35946e-11	0.137742	0.55	0.273	2.85745e-07	Cycling GC B-cells	DHX9
POLR2L.7	1.36776e-11	0.365787	0.222	0.097	2.8749e-07	Cycling GC B-cells	POLR2L
DICER1.3	1.38737e-11	0.109611	0.363	0.174	2.91612e-07	Cycling GC B-cells	DICER1
BLK.7	1.39184e-11	0.238212	0.599	0.307	2.92551e-07	Cycling GC B-cells	BLK
MUTYH.2	1.3946e-11	1.06723	0.053	0.012	2.93131e-07	Cycling GC B-cells	MUTYH
SCD	1.4064e-11	1.66435	0.026	0.003	2.95611e-07	Cycling GC B-cells	SCD
NUBP1	1.43915e-11	0.611903	0.111	0.037	3.02495e-07	Cycling GC B-cells	NUBP1
ASB16-AS1.2	1.4543e-11	1.30353	0.044	0.008	3.05679e-07	Cycling GC B-cells	ASB16-AS1
MTMR8.1	1.45865e-11	0.837486	0.088	0.026	3.06593e-07	Cycling GC B-cells	MTMR8
HIST1H2BJ.7	1.46803e-11	0.352262	0.184	0.076	3.08566e-07	Cycling GC B-cells	HIST1H2BJ
SMCO4.5	1.48829e-11	1.12618	0.067	0.017	3.12825e-07	Cycling GC B-cells	SMCO4
DENND10.7	1.49698e-11	0.95995	0.082	0.024	3.1465e-07	Cycling GC B-cells	DENND10
LSM7.2	1.50529e-11	0.219401	0.313	0.149	3.16397e-07	Cycling GC B-cells	LSM7
PCNP.1	1.50541e-11	0.358967	0.263	0.121	3.16422e-07	Cycling GC B-cells	PCNP
ATXN1.6	1.50571e-11	-1.66694	0.199	0.329	3.16486e-07	Cycling GC B-cells	ATXN1
AC083798.2.3	1.50978e-11	0.587528	0.114	0.039	3.1734e-07	Cycling GC B-cells	AC083798.2
TFIP11.1	1.51872e-11	0.900964	0.099	0.032	3.19219e-07	Cycling GC B-cells	TFIP11
NUP133.3	1.52975e-11	0.161102	0.178	0.072	3.21538e-07	Cycling GC B-cells	NUP133
RMND5A.1	1.5311e-11	0.16464	0.213	0.091	3.21823e-07	Cycling GC B-cells	RMND5A
THEM6.1	1.56787e-11	1.888	0.038	0.007	3.29552e-07	Cycling GC B-cells	THEM6
NOC4L.1	1.58697e-11	1.16036	0.047	0.009	3.33564e-07	Cycling GC B-cells	NOC4L
ACTN2	1.59285e-11	2.02958	0.023	0.003	3.34801e-07	Cycling GC B-cells	ACTN2
NEDD9.6	1.6082e-11	0.145827	0.541	0.271	3.38028e-07	Cycling GC B-cells	NEDD9
RNF169.2	1.61469e-11	0.127645	0.269	0.122	3.39392e-07	Cycling GC B-cells	RNF169
DHRSX.1	1.62623e-11	0.207837	0.202	0.085	3.41816e-07	Cycling GC B-cells	DHRSX
TOMM40.3	1.63121e-11	0.558704	0.085	0.025	3.42865e-07	Cycling GC B-cells	TOMM40
LLPH.1	1.63221e-11	0.679471	0.102	0.033	3.43074e-07	Cycling GC B-cells	LLPH
MED15.4	1.64299e-11	0.194827	0.228	0.099	3.45341e-07	Cycling GC B-cells	MED15
WAC-AS1.3	1.65073e-11	0.859834	0.079	0.022	3.46967e-07	Cycling GC B-cells	WAC-AS1
C9orf147.1	1.66196e-11	1.10501	0.05	0.011	3.49328e-07	Cycling GC B-cells	C9orf147
COPS4.1	1.66517e-11	0.685223	0.102	0.033	3.50001e-07	Cycling GC B-cells	COPS4
AC009065.4	1.68246e-11	3.04519	0.015	0.001	3.53636e-07	Cycling GC B-cells	AC009065.4
STAG3.1	1.69341e-11	0.860052	0.082	0.024	3.55938e-07	Cycling GC B-cells	STAG3
COX10-AS1.5	1.69506e-11	0.54371	0.123	0.043	3.56284e-07	Cycling GC B-cells	COX10-AS1
RAF1.1	1.69805e-11	0.130182	0.357	0.171	3.56914e-07	Cycling GC B-cells	RAF1
TENT4A.6	1.703e-11	0.149956	0.386	0.188	3.57953e-07	Cycling GC B-cells	TENT4A
C6orf163	1.70491e-11	2.71263	0.015	0.001	3.58356e-07	Cycling GC B-cells	C6orf163
RRP36.6	1.73296e-11	0.692925	0.085	0.025	3.64251e-07	Cycling GC B-cells	RRP36
TRIM8.4	1.73835e-11	0.248386	0.17	0.067	3.65383e-07	Cycling GC B-cells	TRIM8
GOPC.5	1.74264e-11	0.209558	0.208	0.088	3.66285e-07	Cycling GC B-cells	GOPC
ZNF808.1	1.76427e-11	1.05357	0.058	0.014	3.70832e-07	Cycling GC B-cells	ZNF808
AC104561.1	1.8103e-11	2.45466	0.02	0.002	3.80507e-07	Cycling GC B-cells	AC104561.1
AL121989.1	1.8128e-11	1.28382	0.032	0.005	3.81032e-07	Cycling GC B-cells	AL121989.1
GALNT2.7	1.81784e-11	-1.16149	0.371	0.445	3.82092e-07	Cycling GC B-cells	GALNT2
NAIF1.1	1.83492e-11	1.98559	0.029	0.004	3.85682e-07	Cycling GC B-cells	NAIF1
PSMG1.6	1.8357e-11	0.840044	0.067	0.017	3.85845e-07	Cycling GC B-cells	PSMG1
INTS3	1.85681e-11	0.34505	0.082	0.023	3.90283e-07	Cycling GC B-cells	INTS3
THAP4.2	1.87882e-11	0.629999	0.07	0.018	3.9491e-07	Cycling GC B-cells	THAP4
AKAP8L.1	1.88072e-11	0.204773	0.161	0.063	3.95309e-07	Cycling GC B-cells	AKAP8L
DMAC1.2	1.8863e-11	0.577712	0.088	0.026	3.96482e-07	Cycling GC B-cells	DMAC1
HSD17B6	1.90048e-11	3.03089	0.018	0.002	3.99462e-07	Cycling GC B-cells	HSD17B6
VMA21.1	1.90633e-11	0.782018	0.082	0.024	4.00692e-07	Cycling GC B-cells	VMA21
NCBP2.1	1.91747e-11	0.39086	0.149	0.057	4.03034e-07	Cycling GC B-cells	NCBP2
TNKS	1.94701e-11	0.209051	0.643	0.324	4.09242e-07	Cycling GC B-cells	TNKS
FBXO46.3	1.94831e-11	0.584841	0.096	0.03	4.09515e-07	Cycling GC B-cells	FBXO46
SH3BP1	1.96884e-11	1.12599	0.05	0.011	4.13831e-07	Cycling GC B-cells	SH3BP1
SRRD.3	1.97103e-11	0.808467	0.061	0.015	4.1429e-07	Cycling GC B-cells	SRRD
FRYL.5	1.98709e-11	0.180411	0.664	0.331	4.17667e-07	Cycling GC B-cells	FRYL
NNT-AS1.3	2.00303e-11	1.03841	0.07	0.019	4.21018e-07	Cycling GC B-cells	NNT-AS1
NUDT5.5	2.02512e-11	0.828188	0.105	0.035	4.25659e-07	Cycling GC B-cells	NUDT5
FAM215B	2.03207e-11	0.728823	0.061	0.015	4.2712e-07	Cycling GC B-cells	FAM215B
WDR27.4	2.0499e-11	0.235193	0.187	0.077	4.30869e-07	Cycling GC B-cells	WDR27
NPAS1	2.06467e-11	2.30241	0.026	0.003	4.33972e-07	Cycling GC B-cells	NPAS1
BLMH.5	2.07617e-11	0.929858	0.094	0.029	4.3639e-07	Cycling GC B-cells	BLMH
NT5C3A.6	2.09924e-11	0.176523	0.289	0.135	4.41238e-07	Cycling GC B-cells	NT5C3A
GIGYF2.6	2.12718e-11	0.189574	0.383	0.188	4.47112e-07	Cycling GC B-cells	GIGYF2
ZDHHC7.2	2.12857e-11	0.52911	0.082	0.024	4.47404e-07	Cycling GC B-cells	ZDHHC7
ANGEL2.1	2.19835e-11	0.268363	0.146	0.055	4.62071e-07	Cycling GC B-cells	ANGEL2
GPN2.3	2.22127e-11	0.890821	0.082	0.024	4.66889e-07	Cycling GC B-cells	GPN2
VPS26C.1	2.25489e-11	0.881742	0.108	0.036	4.73956e-07	Cycling GC B-cells	VPS26C
STT3B.3	2.26049e-11	0.295944	0.728	0.38	4.75133e-07	Cycling GC B-cells	STT3B
NTPCR.1	2.29412e-11	1.09013	0.053	0.012	4.82201e-07	Cycling GC B-cells	NTPCR
DLEU2.6	2.2984e-11	0.348089	0.813	0.421	4.83101e-07	Cycling GC B-cells	DLEU2
NDUFA1.7	2.31162e-11	0.152822	0.322	0.153	4.8588e-07	Cycling GC B-cells	NDUFA1
EIF4ENIF1.3	2.31323e-11	0.519375	0.102	0.033	4.86218e-07	Cycling GC B-cells	EIF4ENIF1
KRIT1.3	2.34037e-11	0.331574	0.196	0.083	4.91922e-07	Cycling GC B-cells	KRIT1
ADAM28.7	2.36905e-11	-1.23521	0.439	0.464	4.9795e-07	Cycling GC B-cells	ADAM28
UPF3B.4	2.39297e-11	0.120097	0.246	0.11	5.02979e-07	Cycling GC B-cells	UPF3B
CRYGS.1	2.44501e-11	1.49482	0.032	0.005	5.13916e-07	Cycling GC B-cells	CRYGS
COX11.5	2.46433e-11	0.743591	0.088	0.026	5.17978e-07	Cycling GC B-cells	COX11
POP7.7	2.49228e-11	0.884506	0.079	0.023	5.23852e-07	Cycling GC B-cells	POP7
SLC6A16.6	2.51323e-11	0.347006	0.111	0.037	5.28255e-07	Cycling GC B-cells	SLC6A16
EXOC3	2.52312e-11	0.712631	0.108	0.036	5.30334e-07	Cycling GC B-cells	EXOC3
MRPS25.4	2.5701e-11	0.283921	0.155	0.06	5.4021e-07	Cycling GC B-cells	MRPS25
DPH7.7	2.62615e-11	0.982755	0.096	0.031	5.5199e-07	Cycling GC B-cells	DPH7
TSC22D1.2	2.63425e-11	0.333744	0.167	0.067	5.53692e-07	Cycling GC B-cells	TSC22D1
CYB561D2.5	2.64286e-11	0.489063	0.117	0.04	5.55502e-07	Cycling GC B-cells	CYB561D2
MBD6.2	2.71022e-11	0.48221	0.079	0.022	5.6966e-07	Cycling GC B-cells	MBD6
FRG1.4	2.77624e-11	0.30689	0.184	0.076	5.83537e-07	Cycling GC B-cells	FRG1
GATD1	2.80007e-11	1.26397	0.044	0.009	5.88547e-07	Cycling GC B-cells	GATD1
LINC00476.4	2.87355e-11	0.716999	0.135	0.05	6.03991e-07	Cycling GC B-cells	LINC00476
TNPO2.2	2.88866e-11	0.593241	0.085	0.025	6.07167e-07	Cycling GC B-cells	TNPO2
AC016831.7.5	2.90468e-11	-1.09083	0.427	0.468	6.10534e-07	Cycling GC B-cells	AC016831.7
ZSWIM9.1	2.91515e-11	1.66265	0.035	0.006	6.12736e-07	Cycling GC B-cells	ZSWIM9
XRCC1.2	2.98847e-11	0.859973	0.064	0.016	6.28146e-07	Cycling GC B-cells	XRCC1
AC020916.1.6	2.99955e-11	-2.58194	0.079	0.216	6.30476e-07	Cycling GC B-cells	AC020916.1
SLC25A1.2	3.0034e-11	1.15956	0.056	0.013	6.31284e-07	Cycling GC B-cells	SLC25A1
EIF4B.7	3.01112e-11	0.22513	0.377	0.187	6.32907e-07	Cycling GC B-cells	EIF4B
ZNF277.3	3.01567e-11	0.379876	0.184	0.077	6.33864e-07	Cycling GC B-cells	ZNF277
ALCAM.6	3.13839e-11	0.19016	0.494	0.255	6.59659e-07	Cycling GC B-cells	ALCAM
CYC1.5	3.17376e-11	0.499016	0.161	0.064	6.67092e-07	Cycling GC B-cells	CYC1
ZNF639.3	3.23222e-11	0.547457	0.088	0.026	6.7938e-07	Cycling GC B-cells	ZNF639
SMG6	3.26575e-11	0.21023	0.263	0.121	6.86429e-07	Cycling GC B-cells	SMG6
TTC1.3	3.28146e-11	0.32046	0.17	0.068	6.8973e-07	Cycling GC B-cells	TTC1
NELFA.1	3.29794e-11	0.508903	0.114	0.039	6.93194e-07	Cycling GC B-cells	NELFA
ESYT2.5	3.31102e-11	-1.09405	0.468	0.481	6.95942e-07	Cycling GC B-cells	ESYT2
CREB1	3.31919e-11	0.143646	0.351	0.169	6.9766e-07	Cycling GC B-cells	CREB1
TMEM11.4	3.34718e-11	0.462315	0.088	0.026	7.03544e-07	Cycling GC B-cells	TMEM11
CCDC84-DT	3.3491e-11	3.08906	0.012	0.001	7.03947e-07	Cycling GC B-cells	CCDC84-DT
AC092801.1	3.37128e-11	3.13653	0.012	0.001	7.08609e-07	Cycling GC B-cells	AC092801.1
PLRG1.2	3.38173e-11	0.686052	0.088	0.027	7.10805e-07	Cycling GC B-cells	PLRG1
NDUFS3.7	3.44508e-11	0.600722	0.117	0.041	7.24121e-07	Cycling GC B-cells	NDUFS3
DENND2A	3.47001e-11	1.94619	0.02	0.002	7.29361e-07	Cycling GC B-cells	DENND2A
NOP58.4	3.51175e-11	0.215097	0.535	0.274	7.38135e-07	Cycling GC B-cells	NOP58
AP2A1.2	3.51526e-11	1.16568	0.064	0.016	7.38872e-07	Cycling GC B-cells	AP2A1
AC012360.3.3	3.56394e-11	0.957149	0.058	0.014	7.49104e-07	Cycling GC B-cells	AC012360.3
MGLL.6	3.61467e-11	0.496311	0.135	0.05	7.59767e-07	Cycling GC B-cells	MGLL
OXLD1.5	3.6287e-11	1.08558	0.064	0.016	7.62717e-07	Cycling GC B-cells	OXLD1
CD79A.5	3.63508e-11	-0.654268	0.649	0.593	7.64058e-07	Cycling GC B-cells	CD79A
FCHO1.2	3.69276e-11	0.394652	0.102	0.033	7.7618e-07	Cycling GC B-cells	FCHO1
AKR1B1.6	3.7364e-11	0.648098	0.105	0.035	7.85353e-07	Cycling GC B-cells	AKR1B1
GSPT2.1	3.77216e-11	1.30248	0.047	0.01	7.92871e-07	Cycling GC B-cells	GSPT2
PIK3C2B.3	3.78404e-11	0.157796	0.216	0.094	7.95366e-07	Cycling GC B-cells	PIK3C2B
ERV3-1.2	3.7849e-11	0.628268	0.082	0.024	7.95548e-07	Cycling GC B-cells	ERV3-1
GON7.4	3.83622e-11	1.51679	0.044	0.009	8.06336e-07	Cycling GC B-cells	GON7
DGKG.6	3.85451e-11	1.20285	0.047	0.01	8.1018e-07	Cycling GC B-cells	DGKG
ZHX3.4	3.85881e-11	0.153623	0.14	0.052	8.11084e-07	Cycling GC B-cells	ZHX3
RER1.7	3.90532e-11	0.274983	0.234	0.105	8.20858e-07	Cycling GC B-cells	RER1
TMEM70.6	3.94244e-11	0.33939	0.132	0.048	8.28662e-07	Cycling GC B-cells	TMEM70
SARS2	3.9507e-11	0.947803	0.038	0.007	8.30398e-07	Cycling GC B-cells	SARS2
AGO3	3.96084e-11	0.201136	0.363	0.178	8.3253e-07	Cycling GC B-cells	AGO3
WASL.2	4.03996e-11	0.163866	0.213	0.092	8.4916e-07	Cycling GC B-cells	WASL
QKI.4	4.04679e-11	-1.03435	0.497	0.499	8.50594e-07	Cycling GC B-cells	QKI
IFT81.1	4.07708e-11	1.12972	0.05	0.011	8.56962e-07	Cycling GC B-cells	IFT81
MRTFB.4	4.078e-11	0.541139	0.123	0.044	8.57154e-07	Cycling GC B-cells	MRTFB
ENDOD1.4	4.08301e-11	1.04739	0.064	0.016	8.58208e-07	Cycling GC B-cells	ENDOD1
PRDX5.7	4.09021e-11	0.317521	0.216	0.095	8.59722e-07	Cycling GC B-cells	PRDX5
BX890604.2.1	4.10958e-11	0.702348	0.07	0.019	8.63794e-07	Cycling GC B-cells	BX890604.2
NDUFB5.6	4.1634e-11	0.543769	0.132	0.049	8.75106e-07	Cycling GC B-cells	NDUFB5
MECOM.1	4.25835e-11	2.24441	0.023	0.003	8.95063e-07	Cycling GC B-cells	MECOM
CYBRD1	4.269e-11	2.78899	0.018	0.002	8.97301e-07	Cycling GC B-cells	CYBRD1
LDLRAD4.7	4.31227e-11	-1.43299	0.304	0.393	9.06397e-07	Cycling GC B-cells	LDLRAD4
NIF3L1.5	4.40318e-11	0.707671	0.073	0.02	9.25504e-07	Cycling GC B-cells	NIF3L1
MAPKAP1.3	4.42018e-11	0.141729	0.316	0.151	9.29077e-07	Cycling GC B-cells	MAPKAP1
LTN1.1	4.43143e-11	0.184836	0.219	0.096	9.31442e-07	Cycling GC B-cells	LTN1
TMSB15B-AS1	4.44149e-11	1.61525	0.032	0.005	9.33558e-07	Cycling GC B-cells	TMSB15B-AS1
HSPA1B.6	4.48718e-11	-1.75456	0.322	0.399	9.4316e-07	Cycling GC B-cells	HSPA1B
RC3H1.3	4.50965e-11	0.165972	0.62	0.316	9.47884e-07	Cycling GC B-cells	RC3H1
SULT1A3.1	4.5418e-11	1.35295	0.032	0.005	9.5464e-07	Cycling GC B-cells	SULT1A3
VIPAS39.1	4.57089e-11	1.31648	0.047	0.01	9.60756e-07	Cycling GC B-cells	VIPAS39
AL356417.1.3	4.59951e-11	1.35899	0.047	0.01	9.66771e-07	Cycling GC B-cells	AL356417.1
CHURC1.1	4.61576e-11	0.395686	0.19	0.08	9.70187e-07	Cycling GC B-cells	CHURC1
PES1.2	4.65809e-11	0.922518	0.064	0.017	9.79083e-07	Cycling GC B-cells	PES1
ARF5.3	4.67318e-11	0.673769	0.094	0.03	9.82256e-07	Cycling GC B-cells	ARF5
COX7A2.7	4.72607e-11	0.256924	0.292	0.139	9.93372e-07	Cycling GC B-cells	COX7A2
PASK.2	4.73364e-11	0.588552	0.094	0.029	9.94964e-07	Cycling GC B-cells	PASK
KYAT1.1	4.73645e-11	1.42365	0.038	0.007	9.95555e-07	Cycling GC B-cells	KYAT1
SBNO1-AS1.2	4.82567e-11	1.11215	0.056	0.013	1.01431e-06	Cycling GC B-cells	SBNO1-AS1
EFCAB2.1	4.85521e-11	0.27022	0.199	0.085	1.02052e-06	Cycling GC B-cells	EFCAB2
CCDC7.5	4.91061e-11	0.543505	0.146	0.057	1.03216e-06	Cycling GC B-cells	CCDC7
MCM8-AS1	4.96714e-11	2.53877	0.015	0.001	1.04404e-06	Cycling GC B-cells	MCM8-AS1
SMARCD3	4.98294e-11	2.29474	0.015	0.001	1.04736e-06	Cycling GC B-cells	SMARCD3
CPSF6.1	5.00237e-11	0.136766	0.509	0.256	1.05145e-06	Cycling GC B-cells	CPSF6
AC006157.1	5.00409e-11	2.57844	0.015	0.001	1.05181e-06	Cycling GC B-cells	AC006157.1
ZNF415.1	5.00939e-11	2.37655	0.015	0.001	1.05292e-06	Cycling GC B-cells	ZNF415
SMAD5-AS1.1	5.02001e-11	2.14616	0.015	0.001	1.05516e-06	Cycling GC B-cells	SMAD5-AS1
COA6.2	5.08191e-11	0.717271	0.07	0.019	1.06817e-06	Cycling GC B-cells	COA6
SIKE1.3	5.19469e-11	0.555717	0.094	0.03	1.09187e-06	Cycling GC B-cells	SIKE1
DNAJC2	5.25482e-11	0.197641	0.178	0.073	1.10451e-06	Cycling GC B-cells	DNAJC2
UTP23.5	5.42721e-11	0.48015	0.123	0.044	1.14075e-06	Cycling GC B-cells	UTP23
PRKACA.2	5.58035e-11	1.18053	0.053	0.012	1.17293e-06	Cycling GC B-cells	PRKACA
AL157938.2.3	5.59099e-11	0.125452	0.161	0.064	1.17517e-06	Cycling GC B-cells	AL157938.2
NUFIP1	5.67178e-11	0.778263	0.094	0.03	1.19215e-06	Cycling GC B-cells	NUFIP1
NDUFB9	5.69336e-11	0.123298	0.254	0.116	1.19669e-06	Cycling GC B-cells	NDUFB9
MAD2L2.4	5.768e-11	1.15619	0.064	0.017	1.21238e-06	Cycling GC B-cells	MAD2L2
UNC45A.1	6.10736e-11	0.832674	0.073	0.02	1.28371e-06	Cycling GC B-cells	UNC45A
NPIPA5	6.13972e-11	1.99612	0.02	0.002	1.29051e-06	Cycling GC B-cells	NPIPA5
SEC22C.1	6.23292e-11	0.519695	0.111	0.038	1.3101e-06	Cycling GC B-cells	SEC22C
ANKUB1.4	6.2557e-11	0.278544	0.237	0.107	1.31489e-06	Cycling GC B-cells	ANKUB1
UBA1	6.2971e-11	0.156555	0.158	0.062	1.32359e-06	Cycling GC B-cells	UBA1
SRBD1.5	6.44373e-11	0.170056	0.325	0.157	1.35441e-06	Cycling GC B-cells	SRBD1
PDZD11.3	6.4966e-11	1.61135	0.035	0.006	1.36552e-06	Cycling GC B-cells	PDZD11
MICB.3	6.53365e-11	1.13975	0.058	0.014	1.37331e-06	Cycling GC B-cells	MICB
PDIA6.7	6.53828e-11	0.239038	0.497	0.256	1.37428e-06	Cycling GC B-cells	PDIA6
COPS6.6	6.59272e-11	0.608053	0.12	0.043	1.38572e-06	Cycling GC B-cells	COPS6
RHBDD1.6	6.60869e-11	0.188639	0.579	0.3	1.38908e-06	Cycling GC B-cells	RHBDD1
FAM98A.5	6.64986e-11	0.741963	0.111	0.039	1.39773e-06	Cycling GC B-cells	FAM98A
HSDL2.4	6.7042e-11	0.638772	0.091	0.028	1.40916e-06	Cycling GC B-cells	HSDL2
OSTF1.2	6.71833e-11	0.178208	0.173	0.07	1.41212e-06	Cycling GC B-cells	OSTF1
TNFSF10.3	6.75075e-11	0.536258	0.085	0.026	1.41894e-06	Cycling GC B-cells	TNFSF10
FBXO9.2	6.75167e-11	0.474473	0.126	0.046	1.41913e-06	Cycling GC B-cells	FBXO9
AC008555.4	6.75178e-11	2.56424	0.023	0.003	1.41916e-06	Cycling GC B-cells	AC008555.4
HIVEP1.6	6.78815e-11	-0.916109	0.558	0.519	1.4268e-06	Cycling GC B-cells	HIVEP1
AL512603.2.3	6.81296e-11	0.289999	0.155	0.061	1.43202e-06	Cycling GC B-cells	AL512603.2
DOCK7.2	6.88081e-11	0.742291	0.111	0.038	1.44628e-06	Cycling GC B-cells	DOCK7
TSPAN13.4	6.92245e-11	0.30572	0.213	0.094	1.45503e-06	Cycling GC B-cells	TSPAN13
CEP350.1	6.97539e-11	0.13981	0.529	0.268	1.46616e-06	Cycling GC B-cells	CEP350
CRAMP1.3	7.02507e-11	0.712118	0.094	0.03	1.4766e-06	Cycling GC B-cells	CRAMP1
DUSP5.7	7.03792e-11	-2.09843	0.135	0.266	1.4793e-06	Cycling GC B-cells	DUSP5
RARS2.1	7.19546e-11	0.168677	0.231	0.103	1.51241e-06	Cycling GC B-cells	RARS2
PGBD2.3	7.21798e-11	1.35938	0.044	0.009	1.51715e-06	Cycling GC B-cells	PGBD2
FDX1.6	7.24652e-11	0.444247	0.158	0.063	1.52315e-06	Cycling GC B-cells	FDX1
IFI27L1.7	7.32322e-11	1.13777	0.076	0.022	1.53927e-06	Cycling GC B-cells	IFI27L1
NCBP2AS2.4	7.32447e-11	0.721433	0.076	0.022	1.53953e-06	Cycling GC B-cells	NCBP2AS2
C17orf49.7	7.43405e-11	0.376991	0.158	0.063	1.56256e-06	Cycling GC B-cells	C17orf49
POP1	7.50067e-11	1.22974	0.05	0.011	1.57657e-06	Cycling GC B-cells	POP1
AL161668.3	7.53067e-11	1.59024	0.026	0.004	1.58287e-06	Cycling GC B-cells	AL161668.3
APAF1.5	7.53901e-11	0.266456	0.167	0.068	1.58463e-06	Cycling GC B-cells	APAF1
CNNM3.3	7.90265e-11	0.606223	0.076	0.022	1.66106e-06	Cycling GC B-cells	CNNM3
MAP3K20-AS1	7.99657e-11	1.22197	0.029	0.004	1.6808e-06	Cycling GC B-cells	MAP3K20-AS1
ITGAV.4	8.0083e-11	0.46181	0.105	0.035	1.68327e-06	Cycling GC B-cells	ITGAV
CHCHD1.7	8.04012e-11	0.784047	0.096	0.031	1.68995e-06	Cycling GC B-cells	CHCHD1
PHF3.2	8.04595e-11	0.117829	0.535	0.271	1.69118e-06	Cycling GC B-cells	PHF3
HMGCR.1	8.11552e-11	0.483581	0.14	0.054	1.7058e-06	Cycling GC B-cells	HMGCR
CDKN1A.7	8.11794e-11	-2.50284	0.067	0.2	1.70631e-06	Cycling GC B-cells	CDKN1A
SRR.1	8.21748e-11	1.43558	0.032	0.005	1.72723e-06	Cycling GC B-cells	SRR
PDE5A.5	8.31204e-11	0.515489	0.123	0.045	1.74711e-06	Cycling GC B-cells	PDE5A
PATZ1.1	8.38761e-11	0.948012	0.07	0.019	1.76299e-06	Cycling GC B-cells	PATZ1
NOL12.2	8.51429e-11	0.800993	0.053	0.012	1.78962e-06	Cycling GC B-cells	NOL12
SCML4.7	8.55559e-11	-4.20055	0.018	0.137	1.7983e-06	Cycling GC B-cells	SCML4
TFB2M.3	8.5672e-11	0.610128	0.091	0.029	1.80074e-06	Cycling GC B-cells	TFB2M
PHRF1	8.59943e-11	0.548611	0.114	0.04	1.80752e-06	Cycling GC B-cells	PHRF1
RECK.3	8.76097e-11	1.12121	0.056	0.013	1.84147e-06	Cycling GC B-cells	RECK
MTHFD2.6	8.8203e-11	0.120953	0.266	0.124	1.85394e-06	Cycling GC B-cells	MTHFD2
DDX6.3	8.83407e-11	0.112307	0.488	0.247	1.85683e-06	Cycling GC B-cells	DDX6
PRPF19.1	8.96512e-11	1.06357	0.079	0.023	1.88438e-06	Cycling GC B-cells	PRPF19
MRPL17.5	8.96805e-11	1.23753	0.061	0.016	1.885e-06	Cycling GC B-cells	MRPL17
ZFP90.2	9.04741e-11	0.889594	0.064	0.017	1.90167e-06	Cycling GC B-cells	ZFP90
WWP2.4	9.13602e-11	0.128494	0.208	0.09	1.9203e-06	Cycling GC B-cells	WWP2
WIPF1.4	9.14757e-11	0.243617	0.69	0.357	1.92273e-06	Cycling GC B-cells	WIPF1
IKBKE.2	9.18293e-11	0.89056	0.061	0.016	1.93016e-06	Cycling GC B-cells	IKBKE
AFF3.6	9.41983e-11	-0.463908	0.763	0.613	1.97995e-06	Cycling GC B-cells	AFF3
AL161781.2.4	9.48784e-11	0.708918	0.07	0.019	1.99425e-06	Cycling GC B-cells	AL161781.2
REEP3.2	9.73964e-11	0.477737	0.143	0.056	2.04718e-06	Cycling GC B-cells	REEP3
ETV5.4	9.74937e-11	0.783319	0.082	0.025	2.04922e-06	Cycling GC B-cells	ETV5
CASC4.5	9.89612e-11	0.26237	0.243	0.112	2.08006e-06	Cycling GC B-cells	CASC4
CCDC102A.6	9.94438e-11	0.955783	0.07	0.019	2.09021e-06	Cycling GC B-cells	CCDC102A
PSD4.4	1.01366e-10	0.178459	0.12	0.043	2.13062e-06	Cycling GC B-cells	PSD4
SGK3.2	1.02659e-10	0.265889	0.155	0.062	2.15778e-06	Cycling GC B-cells	SGK3
HAUS2	1.02986e-10	0.618762	0.067	0.018	2.16467e-06	Cycling GC B-cells	HAUS2
PRPF4.4	1.04055e-10	0.563203	0.105	0.036	2.18712e-06	Cycling GC B-cells	PRPF4
FBXO21.4	1.04859e-10	0.306299	0.184	0.078	2.20403e-06	Cycling GC B-cells	FBXO21
AP3S2.3	1.05958e-10	0.682506	0.088	0.027	2.22713e-06	Cycling GC B-cells	AP3S2
ITPRIP.3	1.07511e-10	0.543306	0.137	0.053	2.25978e-06	Cycling GC B-cells	ITPRIP
CLPTM1.2	1.08849e-10	0.374465	0.123	0.045	2.28789e-06	Cycling GC B-cells	CLPTM1
SAMD15	1.10946e-10	2.09387	0.023	0.003	2.33196e-06	Cycling GC B-cells	SAMD15
AC024145.1.1	1.11169e-10	0.34673	0.126	0.046	2.33665e-06	Cycling GC B-cells	AC024145.1
PCLO	1.11245e-10	2.19704	0.023	0.003	2.33826e-06	Cycling GC B-cells	PCLO
EMP3.5	1.11387e-10	-2.15749	0.12	0.249	2.34124e-06	Cycling GC B-cells	EMP3
SMTN	1.11395e-10	1.813	0.023	0.003	2.34142e-06	Cycling GC B-cells	SMTN
METTL6.2	1.11484e-10	0.394417	0.096	0.031	2.34327e-06	Cycling GC B-cells	METTL6
SLC24A5	1.11673e-10	1.83703	0.02	0.002	2.34726e-06	Cycling GC B-cells	SLC24A5
NCBP3.2	1.12207e-10	0.317159	0.17	0.07	2.35849e-06	Cycling GC B-cells	NCBP3
EHD3.2	1.14133e-10	0.901476	0.053	0.012	2.39896e-06	Cycling GC B-cells	EHD3
AL157402.2.2	1.14348e-10	0.546423	0.076	0.022	2.40348e-06	Cycling GC B-cells	AL157402.2
CENPV	1.16486e-10	1.06538	0.035	0.006	2.44842e-06	Cycling GC B-cells	CENPV
UQCRC2.1	1.16585e-10	0.102612	0.251	0.116	2.4505e-06	Cycling GC B-cells	UQCRC2
GAPVD1.4	1.1705e-10	0.121167	0.26	0.121	2.46028e-06	Cycling GC B-cells	GAPVD1
ILF2.5	1.18133e-10	0.294649	0.208	0.092	2.48304e-06	Cycling GC B-cells	ILF2
AC068724.3.3	1.19281e-10	0.375107	0.126	0.046	2.50716e-06	Cycling GC B-cells	AC068724.3
PDCD4.6	1.22483e-10	-1.15176	0.354	0.428	2.57447e-06	Cycling GC B-cells	PDCD4
STIP1.4	1.22737e-10	0.184314	0.178	0.074	2.5798e-06	Cycling GC B-cells	STIP1
YWHAZ.6	1.23337e-10	-0.656201	0.69	0.585	2.59242e-06	Cycling GC B-cells	YWHAZ
EFCAB7.3	1.2371e-10	0.65638	0.082	0.025	2.60026e-06	Cycling GC B-cells	EFCAB7
TAF1C.2	1.23981e-10	0.782833	0.067	0.018	2.60595e-06	Cycling GC B-cells	TAF1C
STX18.3	1.24013e-10	0.195146	0.222	0.1	2.60663e-06	Cycling GC B-cells	STX18
DLD.5	1.2565e-10	0.164617	0.164	0.066	2.64103e-06	Cycling GC B-cells	DLD
NDUFB8.7	1.2783e-10	0.143737	0.219	0.098	2.68687e-06	Cycling GC B-cells	NDUFB8
VDAC3.5	1.28e-10	0.479285	0.102	0.034	2.69043e-06	Cycling GC B-cells	VDAC3
PET117.3	1.28134e-10	1.04032	0.05	0.011	2.69325e-06	Cycling GC B-cells	PET117
AC068631.1.2	1.28265e-10	0.560656	0.094	0.03	2.696e-06	Cycling GC B-cells	AC068631.1
TYW5.2	1.29287e-10	0.305452	0.088	0.027	2.71749e-06	Cycling GC B-cells	TYW5
FUBP3.2	1.29545e-10	0.223863	0.14	0.054	2.7229e-06	Cycling GC B-cells	FUBP3
TSNARE1.2	1.29705e-10	0.839083	0.073	0.021	2.72628e-06	Cycling GC B-cells	TSNARE1
Z95331.1	1.29866e-10	0.843375	0.061	0.016	2.72966e-06	Cycling GC B-cells	Z95331.1
CPT1A.5	1.30376e-10	0.582574	0.102	0.035	2.74038e-06	Cycling GC B-cells	CPT1A
STRADB.2	1.32295e-10	0.796462	0.07	0.02	2.7807e-06	Cycling GC B-cells	STRADB
ARL3.5	1.32901e-10	0.675716	0.082	0.025	2.79345e-06	Cycling GC B-cells	ARL3
CARNMT1.4	1.33735e-10	0.639246	0.111	0.039	2.81097e-06	Cycling GC B-cells	CARNMT1
CDON	1.34548e-10	2.28746	0.015	0.001	2.82806e-06	Cycling GC B-cells	CDON
AC239868.1	1.34684e-10	2.48007	0.015	0.001	2.83093e-06	Cycling GC B-cells	AC239868.1
AFAP1L2	1.34958e-10	2.40763	0.015	0.001	2.83669e-06	Cycling GC B-cells	AFAP1L2
STYX.2	1.37463e-10	0.494223	0.094	0.03	2.88933e-06	Cycling GC B-cells	STYX
PSMD8.7	1.37773e-10	0.26473	0.196	0.085	2.89585e-06	Cycling GC B-cells	PSMD8
METTL5.4	1.38651e-10	1.07989	0.076	0.022	2.91431e-06	Cycling GC B-cells	METTL5
GTF2A2.5	1.40581e-10	0.607181	0.094	0.03	2.95486e-06	Cycling GC B-cells	GTF2A2
AC003102.1.1	1.42834e-10	1.50334	0.032	0.005	3.00224e-06	Cycling GC B-cells	AC003102.1
SGTA.3	1.42881e-10	0.409489	0.114	0.04	3.00322e-06	Cycling GC B-cells	SGTA
ENTPD5.2	1.43145e-10	0.851944	0.041	0.008	3.00877e-06	Cycling GC B-cells	ENTPD5
MCPH1.2	1.43213e-10	0.114548	0.36	0.179	3.01019e-06	Cycling GC B-cells	MCPH1
FTSJ3.1	1.43344e-10	0.731791	0.091	0.029	3.01295e-06	Cycling GC B-cells	FTSJ3
SUGP1.2	1.44919e-10	0.592663	0.096	0.032	3.04605e-06	Cycling GC B-cells	SUGP1
NBEA.6	1.45133e-10	0.246925	0.249	0.116	3.05054e-06	Cycling GC B-cells	NBEA
PDE12.1	1.45714e-10	0.44009	0.088	0.027	3.06277e-06	Cycling GC B-cells	PDE12
BIN3.5	1.45807e-10	0.178143	0.211	0.093	3.06473e-06	Cycling GC B-cells	BIN3
WDR53	1.45914e-10	1.5391	0.038	0.007	3.06697e-06	Cycling GC B-cells	WDR53
DNM2	1.46156e-10	0.144257	0.249	0.115	3.07206e-06	Cycling GC B-cells	DNM2
PROSER2	1.4643e-10	2.67974	0.012	0.001	3.07781e-06	Cycling GC B-cells	PROSER2
TTN-AS1.4	1.46794e-10	0.291971	0.152	0.06	3.08547e-06	Cycling GC B-cells	TTN-AS1
PHIP.1	1.48394e-10	0.253578	0.719	0.378	3.11908e-06	Cycling GC B-cells	PHIP
APEH.6	1.50094e-10	1.06782	0.056	0.014	3.15482e-06	Cycling GC B-cells	APEH
COX16.6	1.53719e-10	0.35	0.146	0.058	3.23103e-06	Cycling GC B-cells	COX16
MIGA1.2	1.54167e-10	0.134226	0.149	0.059	3.24043e-06	Cycling GC B-cells	MIGA1
RNF34.5	1.58874e-10	0.259501	0.202	0.089	3.33937e-06	Cycling GC B-cells	RNF34
CLASP2.5	1.5888e-10	0.173176	0.588	0.303	3.3395e-06	Cycling GC B-cells	CLASP2
TMEM260.3	1.59233e-10	0.281479	0.135	0.051	3.34692e-06	Cycling GC B-cells	TMEM260
AC087521.2	1.61151e-10	0.791348	0.056	0.014	3.38723e-06	Cycling GC B-cells	AC087521.2
TSPAN33.5	1.6209e-10	0.572877	0.149	0.06	3.40697e-06	Cycling GC B-cells	TSPAN33
U2AF2	1.6282e-10	0.577261	0.123	0.045	3.42232e-06	Cycling GC B-cells	U2AF2
TRIM24.5	1.65943e-10	0.268046	0.205	0.091	3.48795e-06	Cycling GC B-cells	TRIM24
TTPAL	1.65943e-10	0.709519	0.058	0.015	3.48796e-06	Cycling GC B-cells	TTPAL
EIF4E2.2	1.68166e-10	0.212218	0.149	0.059	3.53469e-06	Cycling GC B-cells	EIF4E2
KCNMB3.1	1.68538e-10	0.621673	0.079	0.023	3.54249e-06	Cycling GC B-cells	KCNMB3
TMEM165.5	1.72083e-10	0.124096	0.365	0.182	3.61702e-06	Cycling GC B-cells	TMEM165
BTRC.3	1.72196e-10	0.12686	0.26	0.122	3.61938e-06	Cycling GC B-cells	BTRC
PALD1.5	1.72434e-10	0.492291	0.094	0.03	3.62438e-06	Cycling GC B-cells	PALD1
C2CD2L.4	1.7307e-10	1.54144	0.044	0.009	3.63775e-06	Cycling GC B-cells	C2CD2L
TOR2A.6	1.73872e-10	1.218	0.058	0.015	3.65461e-06	Cycling GC B-cells	TOR2A
KIAA0319.2	1.74495e-10	1.9218	0.038	0.007	3.6677e-06	Cycling GC B-cells	KIAA0319
ZBED4.2	1.78233e-10	0.816735	0.108	0.038	3.74628e-06	Cycling GC B-cells	ZBED4
AOPEP.3	1.85252e-10	0.128857	0.219	0.098	3.8938e-06	Cycling GC B-cells	AOPEP
RAVER2.5	1.86105e-10	0.972353	0.067	0.018	3.91174e-06	Cycling GC B-cells	RAVER2
PKNOX1.4	1.86378e-10	0.392306	0.129	0.048	3.91747e-06	Cycling GC B-cells	PKNOX1
CXXC5.3	1.87889e-10	0.209489	0.219	0.099	3.94924e-06	Cycling GC B-cells	CXXC5
RIOK3.2	1.88098e-10	0.148396	0.246	0.113	3.95363e-06	Cycling GC B-cells	RIOK3
MMUT.5	1.88675e-10	0.561146	0.082	0.025	3.96575e-06	Cycling GC B-cells	MMUT
PDCD2.5	1.89111e-10	0.380807	0.114	0.041	3.97493e-06	Cycling GC B-cells	PDCD2
SCYL3.4	1.94035e-10	0.959846	0.082	0.025	4.07842e-06	Cycling GC B-cells	SCYL3
LACTB2.3	1.9824e-10	0.403572	0.085	0.026	4.16681e-06	Cycling GC B-cells	LACTB2
PSMB6.7	2.03377e-10	0.499696	0.184	0.08	4.27478e-06	Cycling GC B-cells	PSMB6
MAD2L1BP.4	2.03954e-10	1.00178	0.05	0.011	4.28691e-06	Cycling GC B-cells	MAD2L1BP
MTCP1	2.0462e-10	1.15367	0.058	0.015	4.30091e-06	Cycling GC B-cells	MTCP1
TTLL12	2.07998e-10	1.15082	0.029	0.005	4.37191e-06	Cycling GC B-cells	TTLL12
CEP70.6	2.09331e-10	1.16353	0.085	0.027	4.39993e-06	Cycling GC B-cells	CEP70
PYM1.4	2.09544e-10	0.986325	0.061	0.016	4.40441e-06	Cycling GC B-cells	PYM1
AC074032.1.1	2.10492e-10	0.442123	0.096	0.032	4.42433e-06	Cycling GC B-cells	AC074032.1
MRPS10.4	2.10889e-10	0.979317	0.079	0.024	4.43269e-06	Cycling GC B-cells	MRPS10
AL109824.1	2.11451e-10	0.575462	0.067	0.018	4.44448e-06	Cycling GC B-cells	AL109824.1
EIF5B.7	2.13334e-10	0.191102	0.564	0.295	4.48406e-06	Cycling GC B-cells	EIF5B
RBBP5.2	2.16356e-10	0.498558	0.123	0.045	4.54759e-06	Cycling GC B-cells	RBBP5
AIP.7	2.18091e-10	0.609564	0.143	0.057	4.58405e-06	Cycling GC B-cells	AIP
EVI2B.7	2.18238e-10	0.22634	0.348	0.175	4.58714e-06	Cycling GC B-cells	EVI2B
CEP104.5	2.21326e-10	0.575636	0.105	0.037	4.65205e-06	Cycling GC B-cells	CEP104
ACLY.4	2.21363e-10	0.389353	0.102	0.035	4.65282e-06	Cycling GC B-cells	ACLY
PFKL.1	2.24773e-10	0.395834	0.14	0.055	4.7245e-06	Cycling GC B-cells	PFKL
CCZ1B	2.25791e-10	0.403801	0.094	0.031	4.7459e-06	Cycling GC B-cells	CCZ1B
GPBP1L1.2	2.27401e-10	0.166078	0.38	0.193	4.77975e-06	Cycling GC B-cells	GPBP1L1
SPRED1.1	2.29352e-10	1.07092	0.061	0.016	4.82075e-06	Cycling GC B-cells	SPRED1
CIAO2B.7	2.31537e-10	0.301084	0.155	0.063	4.86667e-06	Cycling GC B-cells	CIAO2B
AC009563.1	2.34978e-10	1.5341	0.026	0.004	4.939e-06	Cycling GC B-cells	AC009563.1
AC114763.1.1	2.41137e-10	0.610844	0.082	0.025	5.06845e-06	Cycling GC B-cells	AC114763.1
HTR3A.4	2.41522e-10	0.97827	0.047	0.01	5.07654e-06	Cycling GC B-cells	HTR3A
2026-12-01	2.41603e-10	1.29048	0.035	0.006	5.07826e-06	Cycling GC B-cells	2026-12-01
NIP7.2	2.44791e-10	0.901058	0.05	0.011	5.14526e-06	Cycling GC B-cells	NIP7
ZNF429.3	2.48209e-10	1.1593	0.056	0.014	5.2171e-06	Cycling GC B-cells	ZNF429
GLB1.1	2.49031e-10	0.414954	0.114	0.041	5.23439e-06	Cycling GC B-cells	GLB1
C9orf85.3	2.50732e-10	0.673309	0.117	0.043	5.27014e-06	Cycling GC B-cells	C9orf85
DONSON.4	2.52425e-10	0.417575	0.123	0.046	5.30573e-06	Cycling GC B-cells	DONSON
CAPN1.3	2.53861e-10	0.721904	0.088	0.028	5.3359e-06	Cycling GC B-cells	CAPN1
ZKSCAN7-AS1.2	2.54143e-10	1.58801	0.053	0.013	5.34184e-06	Cycling GC B-cells	ZKSCAN7-AS1
NAT14	2.54417e-10	1.42108	0.032	0.005	5.34759e-06	Cycling GC B-cells	NAT14
RIPK2.2	2.55541e-10	0.179888	0.249	0.115	5.37121e-06	Cycling GC B-cells	RIPK2
ATAD3A.4	2.55708e-10	0.982864	0.056	0.014	5.37473e-06	Cycling GC B-cells	ATAD3A
Z84485.1.3	2.58015e-10	0.57873	0.056	0.014	5.42322e-06	Cycling GC B-cells	Z84485.1
SCNM1.1	2.59262e-10	0.841529	0.058	0.015	5.44943e-06	Cycling GC B-cells	SCNM1
RP2.4	2.66072e-10	0.110107	0.19	0.082	5.59257e-06	Cycling GC B-cells	RP2
FNDC3B.7	2.66475e-10	-1.34546	0.368	0.426	5.60103e-06	Cycling GC B-cells	FNDC3B
AP1S3.6	2.70089e-10	0.189532	0.289	0.139	5.677e-06	Cycling GC B-cells	AP1S3
IDE.7	2.7126e-10	0.74537	0.132	0.051	5.70162e-06	Cycling GC B-cells	IDE
LINC00926.7	2.72221e-10	-2.81922	0.05	0.174	5.72181e-06	Cycling GC B-cells	LINC00926
FNTB.3	2.74884e-10	0.865742	0.053	0.013	5.77779e-06	Cycling GC B-cells	FNTB
RPUSD2	2.79697e-10	1.54222	0.029	0.005	5.87896e-06	Cycling GC B-cells	RPUSD2
FCRL3.7	2.80761e-10	0.355853	0.146	0.058	5.90132e-06	Cycling GC B-cells	FCRL3
YDJC	2.82314e-10	0.538055	0.091	0.029	5.93395e-06	Cycling GC B-cells	YDJC
TEX30.2	2.85774e-10	1.31321	0.056	0.014	6.00668e-06	Cycling GC B-cells	TEX30
NMNAT1	2.86531e-10	1.48562	0.029	0.005	6.0226e-06	Cycling GC B-cells	NMNAT1
FAM168B.1	2.87216e-10	0.101059	0.184	0.079	6.037e-06	Cycling GC B-cells	FAM168B
TGFBRAP1	2.88948e-10	0.662472	0.088	0.028	6.0734e-06	Cycling GC B-cells	TGFBRAP1
DOCK8.7	2.93666e-10	0.206685	0.728	0.379	6.17256e-06	Cycling GC B-cells	DOCK8
LMF2.5	2.94678e-10	0.542383	0.099	0.034	6.19384e-06	Cycling GC B-cells	LMF2
UQCC1.2	2.9491e-10	0.452489	0.117	0.043	6.1987e-06	Cycling GC B-cells	UQCC1
ARL17A.1	2.95061e-10	0.122911	0.146	0.058	6.20189e-06	Cycling GC B-cells	ARL17A
GTPBP10.3	2.95072e-10	0.246961	0.111	0.039	6.20213e-06	Cycling GC B-cells	GTPBP10
MRPL11.3	2.99442e-10	0.68045	0.073	0.021	6.29397e-06	Cycling GC B-cells	MRPL11
ZNF143.2	3.03476e-10	0.199331	0.164	0.068	6.37877e-06	Cycling GC B-cells	ZNF143
WHRN.6	3.11701e-10	-3.99002	0.018	0.131	6.55165e-06	Cycling GC B-cells	WHRN
SELENOH.6	3.1222e-10	0.172742	0.272	0.13	6.56255e-06	Cycling GC B-cells	SELENOH
HSPBP1.4	3.17751e-10	0.761977	0.067	0.019	6.67881e-06	Cycling GC B-cells	HSPBP1
BCL2L11.7	3.21052e-10	0.123408	0.535	0.275	6.74818e-06	Cycling GC B-cells	BCL2L11
AC116362.1	3.22679e-10	2.10247	0.026	0.004	6.7824e-06	Cycling GC B-cells	AC116362.1
FADS3.6	3.25786e-10	0.156905	0.199	0.088	6.84769e-06	Cycling GC B-cells	FADS3
AL133477.2	3.26899e-10	1.79652	0.02	0.002	6.87109e-06	Cycling GC B-cells	AL133477.2
TRAF7.2	3.28822e-10	0.588344	0.079	0.024	6.9115e-06	Cycling GC B-cells	TRAF7
BBS7.1	3.30309e-10	1.62087	0.047	0.01	6.94277e-06	Cycling GC B-cells	BBS7
Z94721.3	3.34545e-10	2.80143	0.015	0.001	7.0318e-06	Cycling GC B-cells	Z94721.3
AC139769.2	3.39153e-10	2.29484	0.015	0.001	7.12865e-06	Cycling GC B-cells	AC139769.2
ACBD5	3.40897e-10	0.523199	0.111	0.04	7.16531e-06	Cycling GC B-cells	ACBD5
ADAM9.2	3.42498e-10	0.436804	0.135	0.052	7.19896e-06	Cycling GC B-cells	ADAM9
WDR83.3	3.48233e-10	1.28452	0.047	0.01	7.3195e-06	Cycling GC B-cells	WDR83
CCNH.2	3.50982e-10	-1.47979	0.339	0.4	7.37728e-06	Cycling GC B-cells	CCNH
LMO4.7	3.51217e-10	0.226005	0.292	0.144	7.38223e-06	Cycling GC B-cells	LMO4
GJB7.2	3.51359e-10	1.78261	0.035	0.006	7.38521e-06	Cycling GC B-cells	GJB7
ALG1.7	3.5197e-10	0.912195	0.061	0.016	7.39806e-06	Cycling GC B-cells	ALG1
LMAN2L.1	3.52679e-10	1.36098	0.038	0.007	7.41297e-06	Cycling GC B-cells	LMAN2L
INKA2.2	3.57565e-10	0.358525	0.143	0.057	7.51566e-06	Cycling GC B-cells	INKA2
ARFRP1.4	3.58954e-10	0.632136	0.076	0.023	7.54486e-06	Cycling GC B-cells	ARFRP1
C14orf93.1	3.60354e-10	1.05015	0.05	0.012	7.57429e-06	Cycling GC B-cells	C14orf93
PRRC2C.6	3.61257e-10	-0.602845	0.722	0.596	7.59325e-06	Cycling GC B-cells	PRRC2C
SLC38A2.6	3.6669e-10	-0.738308	0.596	0.55	7.70745e-06	Cycling GC B-cells	SLC38A2
MGAT4A.3	3.71289e-10	0.654937	0.102	0.036	7.80412e-06	Cycling GC B-cells	MGAT4A
FCER2.7	3.74063e-10	-3.50135	0.029	0.146	7.86244e-06	Cycling GC B-cells	FCER2
AC092757.2	3.74888e-10	1.92283	0.018	0.002	7.87977e-06	Cycling GC B-cells	AC092757.2
FGD5-AS1.3	3.79578e-10	0.280965	0.114	0.041	7.97835e-06	Cycling GC B-cells	FGD5-AS1
ZC3H6.5	3.81885e-10	0.380917	0.167	0.07	8.02684e-06	Cycling GC B-cells	ZC3H6
MYBBP1A.2	3.84817e-10	0.629098	0.061	0.016	8.08846e-06	Cycling GC B-cells	MYBBP1A
SNAPIN.2	3.94931e-10	0.926334	0.061	0.016	8.30105e-06	Cycling GC B-cells	SNAPIN
EI24.5	3.96684e-10	0.60147	0.085	0.027	8.3379e-06	Cycling GC B-cells	EI24
GTF3C2.2	4.01037e-10	0.423	0.099	0.034	8.4294e-06	Cycling GC B-cells	GTF3C2
WDR92.2	4.01618e-10	1.67066	0.05	0.012	8.4416e-06	Cycling GC B-cells	WDR92
RNF13.3	4.024e-10	0.127513	0.395	0.202	8.45805e-06	Cycling GC B-cells	RNF13
CARMIL1.7	4.06067e-10	-1.83969	0.155	0.279	8.53513e-06	Cycling GC B-cells	CARMIL1
WDR59.1	4.11812e-10	0.6542	0.114	0.042	8.65587e-06	Cycling GC B-cells	WDR59
ST7.6	4.1311e-10	0.847776	0.082	0.026	8.68317e-06	Cycling GC B-cells	ST7
PTDSS1.5	4.16308e-10	0.102152	0.216	0.097	8.75039e-06	Cycling GC B-cells	PTDSS1
TMEM185A.1	4.20449e-10	1.04636	0.05	0.012	8.83742e-06	Cycling GC B-cells	TMEM185A
EDC3	4.29196e-10	0.664264	0.053	0.013	9.02126e-06	Cycling GC B-cells	EDC3
PHF5A.3	4.32364e-10	0.484974	0.082	0.025	9.08786e-06	Cycling GC B-cells	PHF5A
MAGOHB.5	4.33836e-10	0.85067	0.082	0.026	9.1188e-06	Cycling GC B-cells	MAGOHB
ZNF532.5	4.39808e-10	0.34715	0.132	0.051	9.24432e-06	Cycling GC B-cells	ZNF532
SDHB.1	4.43224e-10	0.325567	0.132	0.051	9.31612e-06	Cycling GC B-cells	SDHB
NHP2.7	4.4407e-10	0.698618	0.12	0.045	9.33391e-06	Cycling GC B-cells	NHP2
AC002558.3.3	4.45426e-10	0.442173	0.07	0.02	9.36241e-06	Cycling GC B-cells	AC002558.3
ASNS.5	4.51156e-10	0.758963	0.05	0.012	9.48285e-06	Cycling GC B-cells	ASNS
GARNL3.3	4.55649e-10	1.13532	0.044	0.009	9.57729e-06	Cycling GC B-cells	GARNL3
AC107959.1	4.56108e-10	2.1233	0.026	0.004	9.58693e-06	Cycling GC B-cells	AC107959.1
ERP29.7	4.6266e-10	0.101709	0.424	0.215	9.72464e-06	Cycling GC B-cells	ERP29
ING1.5	4.64029e-10	0.757733	0.099	0.034	9.75343e-06	Cycling GC B-cells	ING1
AL139042.1	4.65106e-10	1.95652	0.026	0.004	9.77606e-06	Cycling GC B-cells	AL139042.1
AC007038.1.3	4.68361e-10	0.957284	0.064	0.018	9.84448e-06	Cycling GC B-cells	AC007038.1
TEFM.2	4.7186e-10	0.980994	0.061	0.016	9.91803e-06	Cycling GC B-cells	TEFM
C2orf69.1	4.74247e-10	0.477382	0.102	0.036	9.9682e-06	Cycling GC B-cells	C2orf69
AURKAIP1.7	4.77259e-10	0.364029	0.202	0.091	1.00315e-05	Cycling GC B-cells	AURKAIP1
GDAP1.4	4.82584e-10	0.638327	0.07	0.02	1.01434e-05	Cycling GC B-cells	GDAP1
TBL1XR1-AS1.3	4.843e-10	1.08433	0.058	0.015	1.01795e-05	Cycling GC B-cells	TBL1XR1-AS1
EIF2B3.4	4.91791e-10	0.491169	0.099	0.034	1.0337e-05	Cycling GC B-cells	EIF2B3
PARP10.1	4.92806e-10	0.979889	0.076	0.023	1.03583e-05	Cycling GC B-cells	PARP10
METTL16.3	4.95579e-10	0.18047	0.155	0.063	1.04166e-05	Cycling GC B-cells	METTL16
SLC4A1AP.2	5.05126e-10	0.575073	0.102	0.036	1.06172e-05	Cycling GC B-cells	SLC4A1AP
AL022157.1	5.09909e-10	3.17694	0.02	0.002	1.07178e-05	Cycling GC B-cells	AL022157.1
TMSB15B	5.19826e-10	1.42443	0.029	0.005	1.09262e-05	Cycling GC B-cells	TMSB15B
NDUFC2.7	5.24049e-10	0.233271	0.234	0.109	1.1015e-05	Cycling GC B-cells	NDUFC2
TXNL4A.6	5.28155e-10	0.387585	0.208	0.095	1.11013e-05	Cycling GC B-cells	TXNL4A
PAFAH1B2.3	5.34079e-10	0.268191	0.199	0.089	1.12258e-05	Cycling GC B-cells	PAFAH1B2
MBNL3.3	5.36413e-10	0.262334	0.17	0.072	1.12749e-05	Cycling GC B-cells	MBNL3
ZFP62.4	5.38963e-10	1.18777	0.05	0.012	1.13285e-05	Cycling GC B-cells	ZFP62
AC008870.4	5.40262e-10	2.63165	0.012	0.001	1.13558e-05	Cycling GC B-cells	AC008870.4
MEST	5.42009e-10	2.24621	0.02	0.002	1.13925e-05	Cycling GC B-cells	MEST
AC008083.2	5.47806e-10	1.83722	0.02	0.002	1.15143e-05	Cycling GC B-cells	AC008083.2
ANKRD17.6	5.48274e-10	0.319588	0.819	0.441	1.15242e-05	Cycling GC B-cells	ANKRD17
KDM4A-AS1.2	5.50262e-10	1.26474	0.047	0.011	1.1566e-05	Cycling GC B-cells	KDM4A-AS1
LINC02156	5.56419e-10	1.61458	0.02	0.002	1.16954e-05	Cycling GC B-cells	LINC02156
GCFC2.3	5.62463e-10	0.479605	0.088	0.028	1.18224e-05	Cycling GC B-cells	GCFC2
PSMD11.4	5.63632e-10	0.233227	0.205	0.092	1.1847e-05	Cycling GC B-cells	PSMD11
SLC39A8.3	5.65362e-10	0.149133	0.272	0.131	1.18833e-05	Cycling GC B-cells	SLC39A8
ABCA7	5.89139e-10	0.527588	0.094	0.031	1.23831e-05	Cycling GC B-cells	ABCA7
HRK.4	6.15546e-10	0.712964	0.079	0.024	1.29382e-05	Cycling GC B-cells	HRK
NFYA.1	6.16865e-10	0.269877	0.146	0.059	1.29659e-05	Cycling GC B-cells	NFYA
AGL.2	6.18531e-10	0.387132	0.111	0.04	1.30009e-05	Cycling GC B-cells	AGL
RABGEF1.4	6.37899e-10	0.137614	0.456	0.239	1.3408e-05	Cycling GC B-cells	RABGEF1
TMEM39B.2	6.45471e-10	0.952354	0.073	0.022	1.35672e-05	Cycling GC B-cells	TMEM39B
SMARCC1.4	6.49337e-10	0.114058	0.509	0.264	1.36484e-05	Cycling GC B-cells	SMARCC1
TSBP1.4	6.50906e-10	1.20088	0.041	0.009	1.36814e-05	Cycling GC B-cells	TSBP1
PPIE.5	6.5282e-10	0.454076	0.111	0.04	1.37216e-05	Cycling GC B-cells	PPIE
KLHDC3.3	6.56738e-10	0.99867	0.061	0.017	1.3804e-05	Cycling GC B-cells	KLHDC3
NDUFS5.7	6.68536e-10	0.117281	0.181	0.078	1.4052e-05	Cycling GC B-cells	NDUFS5
PRPF31.3	6.73257e-10	0.446782	0.079	0.024	1.41512e-05	Cycling GC B-cells	PRPF31
FBL.4	6.78285e-10	0.480753	0.146	0.06	1.42569e-05	Cycling GC B-cells	FBL
RRN3.1	6.79279e-10	0.480272	0.096	0.033	1.42778e-05	Cycling GC B-cells	RRN3
CDK4.4	6.83233e-10	0.863025	0.085	0.027	1.43609e-05	Cycling GC B-cells	CDK4
DENND4C.4	6.87554e-10	0.108442	0.187	0.081	1.44517e-05	Cycling GC B-cells	DENND4C
SCO1.1	6.88579e-10	0.272345	0.099	0.034	1.44732e-05	Cycling GC B-cells	SCO1
SLC27A4.1	6.91259e-10	0.650627	0.085	0.027	1.45296e-05	Cycling GC B-cells	SLC27A4
RFX5.2	6.91774e-10	0.299306	0.102	0.036	1.45404e-05	Cycling GC B-cells	RFX5
JPT2.1	6.94017e-10	0.557908	0.061	0.017	1.45875e-05	Cycling GC B-cells	JPT2
MRPL28.5	6.9502e-10	0.856348	0.061	0.017	1.46086e-05	Cycling GC B-cells	MRPL28
THAP8	6.96757e-10	2.0904	0.018	0.002	1.46451e-05	Cycling GC B-cells	THAP8
AC022498.1	7.00688e-10	1.91664	0.018	0.002	1.47278e-05	Cycling GC B-cells	AC022498.1
TMEM86B	7.01053e-10	1.46405	0.029	0.005	1.47354e-05	Cycling GC B-cells	TMEM86B
BAK1.3	7.03717e-10	0.417125	0.079	0.024	1.47914e-05	Cycling GC B-cells	BAK1
SAMM50.2	7.04035e-10	0.511189	0.079	0.024	1.47981e-05	Cycling GC B-cells	SAMM50
POMK.1	7.06872e-10	1.43599	0.029	0.005	1.48578e-05	Cycling GC B-cells	POMK
WDR37.3	7.07202e-10	0.167915	0.219	0.101	1.48647e-05	Cycling GC B-cells	WDR37
CLPP.7	7.0888e-10	0.740689	0.099	0.035	1.48999e-05	Cycling GC B-cells	CLPP
C1orf216	7.15476e-10	1.86054	0.018	0.002	1.50386e-05	Cycling GC B-cells	C1orf216
SLC1A2	7.15476e-10	1.69294	0.018	0.002	1.50386e-05	Cycling GC B-cells	SLC1A2
RBM22.1	7.16708e-10	0.210268	0.161	0.067	1.50645e-05	Cycling GC B-cells	RBM22
COPS7A.3	7.24345e-10	1.22183	0.05	0.012	1.5225e-05	Cycling GC B-cells	COPS7A
LYRM4.2	7.25945e-10	0.262086	0.167	0.071	1.52586e-05	Cycling GC B-cells	LYRM4
NR4A1.6	7.31018e-10	-1.51569	0.275	0.362	1.53653e-05	Cycling GC B-cells	NR4A1
GTF2H3.4	7.46652e-10	0.555335	0.067	0.019	1.56939e-05	Cycling GC B-cells	GTF2H3
AL031428.1	7.49106e-10	0.229702	0.091	0.03	1.57455e-05	Cycling GC B-cells	AL031428.1
SLC25A33.1	7.55695e-10	0.240184	0.219	0.101	1.58839e-05	Cycling GC B-cells	SLC25A33
SPN.2	7.813e-10	0.88259	0.07	0.021	1.64222e-05	Cycling GC B-cells	SPN
LPP-AS2	7.90995e-10	2.55508	0.015	0.001	1.66259e-05	Cycling GC B-cells	LPP-AS2
PIR	7.92484e-10	2.53552	0.015	0.001	1.66572e-05	Cycling GC B-cells	PIR
PACC1.2	7.92597e-10	0.462891	0.082	0.026	1.66596e-05	Cycling GC B-cells	PACC1
CD70.4	7.98653e-10	0.488903	0.076	0.023	1.67869e-05	Cycling GC B-cells	CD70
PRPF38A.2	8.04943e-10	0.331139	0.102	0.036	1.69191e-05	Cycling GC B-cells	PRPF38A
UBE2J2.4	8.05238e-10	0.404076	0.108	0.039	1.69253e-05	Cycling GC B-cells	UBE2J2
ANKRD33B.5	8.08098e-10	0.175701	0.588	0.308	1.69854e-05	Cycling GC B-cells	ANKRD33B
OARD1.3	8.2611e-10	0.517106	0.123	0.047	1.7364e-05	Cycling GC B-cells	OARD1
EGLN1.3	8.2756e-10	0.420166	0.108	0.039	1.73945e-05	Cycling GC B-cells	EGLN1
NOL8.1	8.37848e-10	0.369024	0.137	0.055	1.76107e-05	Cycling GC B-cells	NOL8
CPSF1.2	8.52172e-10	0.713191	0.07	0.021	1.79118e-05	Cycling GC B-cells	CPSF1
RAPGEF1.7	8.62298e-10	-0.548501	0.749	0.608	1.81246e-05	Cycling GC B-cells	RAPGEF1
SLC12A6.5	8.70876e-10	-1.7041	0.173	0.29	1.8305e-05	Cycling GC B-cells	SLC12A6
VPS53.1	8.72312e-10	0.336898	0.199	0.09	1.83351e-05	Cycling GC B-cells	VPS53
GTPBP2.1	8.85298e-10	0.84412	0.07	0.021	1.86081e-05	Cycling GC B-cells	GTPBP2
RAP2C-AS1.2	8.86484e-10	0.42538	0.135	0.053	1.8633e-05	Cycling GC B-cells	RAP2C-AS1
SLC7A11.7	8.90691e-10	0.867566	0.082	0.026	1.87214e-05	Cycling GC B-cells	SLC7A11
EHMT1.6	8.94611e-10	0.280821	0.819	0.448	1.88038e-05	Cycling GC B-cells	EHMT1
C1RL-AS1	8.97681e-10	1.03007	0.05	0.012	1.88684e-05	Cycling GC B-cells	C1RL-AS1
AC105339.3	8.98946e-10	1.91991	0.02	0.003	1.8895e-05	Cycling GC B-cells	AC105339.3
RASL10A	9.05835e-10	1.61724	0.02	0.003	1.90397e-05	Cycling GC B-cells	RASL10A
ARNTL2.5	9.09385e-10	0.519588	0.085	0.027	1.91144e-05	Cycling GC B-cells	ARNTL2
ARHGDIA.2	9.31127e-10	0.179607	0.211	0.096	1.95714e-05	Cycling GC B-cells	ARHGDIA
SPIN1.2	9.38219e-10	0.189371	0.132	0.051	1.97204e-05	Cycling GC B-cells	SPIN1
SSU72.4	9.40719e-10	0.164235	0.17	0.072	1.9773e-05	Cycling GC B-cells	SSU72
FSCN3	9.43357e-10	1.70607	0.023	0.003	1.98284e-05	Cycling GC B-cells	FSCN3
CEP250.2	9.50854e-10	0.692378	0.079	0.025	1.9986e-05	Cycling GC B-cells	CEP250
THSD4-AS1	9.52711e-10	1.50952	0.023	0.003	2.0025e-05	Cycling GC B-cells	THSD4-AS1
DARS2.2	9.55091e-10	0.285997	0.056	0.014	2.00751e-05	Cycling GC B-cells	DARS2
CFAP20.5	9.61953e-10	0.653182	0.105	0.038	2.02193e-05	Cycling GC B-cells	CFAP20
MRPL20.7	9.68708e-10	0.36327	0.178	0.078	2.03613e-05	Cycling GC B-cells	MRPL20
SCP2.4	9.77391e-10	0.623718	0.094	0.032	2.05438e-05	Cycling GC B-cells	SCP2
AP4S1.1	9.86077e-10	0.146992	0.143	0.058	2.07264e-05	Cycling GC B-cells	AP4S1
FLNB.5	9.95212e-10	0.274478	0.114	0.042	2.09184e-05	Cycling GC B-cells	FLNB
NDUFAF8.6	9.98954e-10	0.385361	0.137	0.055	2.0997e-05	Cycling GC B-cells	NDUFAF8
MRPL18.4	1.01481e-09	0.182963	0.178	0.078	2.13303e-05	Cycling GC B-cells	MRPL18
TST.6	1.02038e-09	1.44072	0.041	0.009	2.14474e-05	Cycling GC B-cells	TST
ANK3.5	1.02071e-09	0.649571	0.079	0.025	2.14543e-05	Cycling GC B-cells	ANK3
ATAD3B.1	1.03064e-09	0.355385	0.07	0.021	2.16631e-05	Cycling GC B-cells	ATAD3B
COX15.1	1.03813e-09	0.745895	0.061	0.017	2.18204e-05	Cycling GC B-cells	COX15
LRRC37A3.2	1.04996e-09	0.332956	0.096	0.033	2.20691e-05	Cycling GC B-cells	LRRC37A3
TCP11L1.4	1.05037e-09	0.590068	0.099	0.035	2.20777e-05	Cycling GC B-cells	TCP11L1
LSM2.5	1.0744e-09	0.346148	0.117	0.044	2.25829e-05	Cycling GC B-cells	LSM2
PITHD1.5	1.07794e-09	0.29667	0.137	0.055	2.26573e-05	Cycling GC B-cells	PITHD1
MTMR9.4	1.08108e-09	0.258814	0.205	0.093	2.27231e-05	Cycling GC B-cells	MTMR9
HLA-DMA.7	1.08496e-09	0.110168	0.494	0.257	2.28047e-05	Cycling GC B-cells	HLA-DMA
STX16.2	1.09355e-09	0.340554	0.158	0.066	2.29853e-05	Cycling GC B-cells	STX16
TCIRG1.5	1.09977e-09	0.747852	0.105	0.038	2.31161e-05	Cycling GC B-cells	TCIRG1
ERO1A.6	1.12518e-09	0.234084	0.155	0.065	2.36503e-05	Cycling GC B-cells	ERO1A
EXOSC2.1	1.13311e-09	0.787322	0.044	0.01	2.38168e-05	Cycling GC B-cells	EXOSC2
LYL1.4	1.13759e-09	0.244902	0.094	0.032	2.3911e-05	Cycling GC B-cells	LYL1
ADRM1.6	1.14536e-09	0.465801	0.12	0.046	2.40743e-05	Cycling GC B-cells	ADRM1
NUDCD2.5	1.15471e-09	0.470267	0.082	0.026	2.42708e-05	Cycling GC B-cells	NUDCD2
DMAP1.4	1.16306e-09	0.56252	0.07	0.021	2.44463e-05	Cycling GC B-cells	DMAP1
KATNB1.2	1.17058e-09	1.40264	0.032	0.006	2.46044e-05	Cycling GC B-cells	KATNB1
SDE2.2	1.18618e-09	0.111925	0.196	0.087	2.49323e-05	Cycling GC B-cells	SDE2
CCNJ.2	1.19399e-09	0.902969	0.05	0.012	2.50966e-05	Cycling GC B-cells	CCNJ
CTDP1.1	1.21767e-09	0.201198	0.12	0.045	2.55942e-05	Cycling GC B-cells	CTDP1
WBP1L.2	1.21786e-09	0.745855	0.085	0.028	2.55983e-05	Cycling GC B-cells	WBP1L
MAP3K2-DT.3	1.22212e-09	1.07378	0.053	0.013	2.56877e-05	Cycling GC B-cells	MAP3K2-DT
SART1.5	1.23037e-09	0.540123	0.126	0.049	2.58612e-05	Cycling GC B-cells	SART1
KCTD5.4	1.23295e-09	0.451046	0.082	0.026	2.59153e-05	Cycling GC B-cells	KCTD5
TYK2.1	1.24963e-09	0.488383	0.102	0.036	2.6266e-05	Cycling GC B-cells	TYK2
DBT.2	1.25691e-09	1.02293	0.067	0.02	2.6419e-05	Cycling GC B-cells	DBT
TBP.3	1.27161e-09	0.748431	0.067	0.019	2.67279e-05	Cycling GC B-cells	TBP
AC092159.2	1.27984e-09	1.73039	0.026	0.004	2.6901e-05	Cycling GC B-cells	AC092159.2
KLHL13	1.28434e-09	2.33619	0.018	0.002	2.69955e-05	Cycling GC B-cells	KLHL13
SBF1	1.28535e-09	0.343299	0.094	0.032	2.70167e-05	Cycling GC B-cells	SBF1
POLG	1.28707e-09	0.138439	0.135	0.053	2.70529e-05	Cycling GC B-cells	POLG
SCAP.1	1.29833e-09	0.413757	0.099	0.035	2.72895e-05	Cycling GC B-cells	SCAP
C3orf38	1.29879e-09	0.152619	0.135	0.053	2.72993e-05	Cycling GC B-cells	C3orf38
AC126696.3.7	1.31971e-09	0.89119	0.053	0.013	2.7739e-05	Cycling GC B-cells	AC126696.3
PMM1.7	1.33004e-09	1.19414	0.053	0.013	2.7956e-05	Cycling GC B-cells	PMM1
MTA1.2	1.35389e-09	0.392894	0.088	0.029	2.84574e-05	Cycling GC B-cells	MTA1
SNRPB2.5	1.36326e-09	0.222539	0.167	0.071	2.86544e-05	Cycling GC B-cells	SNRPB2
STAT4.4	1.37761e-09	-1.98169	0.161	0.273	2.8956e-05	Cycling GC B-cells	STAT4
MFSD13A	1.37997e-09	2.46655	0.02	0.003	2.90056e-05	Cycling GC B-cells	MFSD13A
AC092902.4.3	1.39821e-09	1.74512	0.035	0.007	2.93889e-05	Cycling GC B-cells	AC092902.4
CBWD5.5	1.40004e-09	0.264992	0.167	0.071	2.94275e-05	Cycling GC B-cells	CBWD5
MTX2.4	1.40698e-09	0.151465	0.137	0.055	2.95732e-05	Cycling GC B-cells	MTX2
AL358790.1	1.41321e-09	2.14902	0.02	0.003	2.97043e-05	Cycling GC B-cells	AL358790.1
COG2.3	1.42216e-09	0.307044	0.094	0.032	2.98923e-05	Cycling GC B-cells	COG2
IP6K2	1.424e-09	0.117708	0.193	0.086	2.9931e-05	Cycling GC B-cells	IP6K2
FEM1C.6	1.43979e-09	0.164541	0.208	0.095	3.0263e-05	Cycling GC B-cells	FEM1C
RHNO1.3	1.44102e-09	1.42352	0.035	0.007	3.02888e-05	Cycling GC B-cells	RHNO1
CCDC66.4	1.44268e-09	0.473283	0.14	0.057	3.03237e-05	Cycling GC B-cells	CCDC66
GCLC.3	1.44731e-09	0.598828	0.102	0.037	3.04209e-05	Cycling GC B-cells	GCLC
HIST3H2A.5	1.44979e-09	1.48732	0.041	0.009	3.04731e-05	Cycling GC B-cells	HIST3H2A
APOOL.4	1.45562e-09	0.560456	0.079	0.025	3.05956e-05	Cycling GC B-cells	APOOL
PDSS2.4	1.46043e-09	0.151155	0.254	0.122	3.06968e-05	Cycling GC B-cells	PDSS2
AC104806.2.3	1.52535e-09	0.449642	0.143	0.059	3.20613e-05	Cycling GC B-cells	AC104806.2
PHB2.6	1.53104e-09	0.232619	0.225	0.106	3.21809e-05	Cycling GC B-cells	PHB2
SPPL2B.3	1.53408e-09	0.167948	0.137	0.055	3.22447e-05	Cycling GC B-cells	SPPL2B
FAM185A.2	1.5366e-09	0.755742	0.061	0.017	3.22979e-05	Cycling GC B-cells	FAM185A
MEAK7	1.54286e-09	1.16037	0.032	0.006	3.24293e-05	Cycling GC B-cells	MEAK7
AC104827.1	1.54307e-09	1.12629	0.035	0.007	3.24337e-05	Cycling GC B-cells	AC104827.1
TMEM231	1.55861e-09	1.12174	0.032	0.006	3.27603e-05	Cycling GC B-cells	TMEM231
KNOP1.3	1.58367e-09	0.668893	0.061	0.017	3.32872e-05	Cycling GC B-cells	KNOP1
CCNYL1.3	1.60103e-09	0.111258	0.237	0.112	3.3652e-05	Cycling GC B-cells	CCNYL1
NPRL3.2	1.61189e-09	0.598869	0.079	0.025	3.38803e-05	Cycling GC B-cells	NPRL3
TTC26	1.61298e-09	1.37073	0.029	0.005	3.39032e-05	Cycling GC B-cells	TTC26
TSR1.1	1.62423e-09	0.388355	0.067	0.02	3.41397e-05	Cycling GC B-cells	TSR1
DCAF11	1.62752e-09	0.355959	0.088	0.029	3.42088e-05	Cycling GC B-cells	DCAF11
TMEM131.7	1.63461e-09	0.325089	0.81	0.447	3.43579e-05	Cycling GC B-cells	TMEM131
AC080162.1.1	1.66619e-09	1.12645	0.047	0.011	3.50216e-05	Cycling GC B-cells	AC080162.1
PPIP5K2.1	1.68499e-09	0.16189	0.251	0.121	3.54168e-05	Cycling GC B-cells	PPIP5K2
TRIM16.2	1.70436e-09	1.04087	0.044	0.01	3.5824e-05	Cycling GC B-cells	TRIM16
PSMD6.5	1.71935e-09	0.19838	0.129	0.05	3.61389e-05	Cycling GC B-cells	PSMD6
AL035461.2	1.73716e-09	2.94247	0.012	0.001	3.65134e-05	Cycling GC B-cells	AL035461.2
CHMP5.4	1.74325e-09	0.414354	0.102	0.037	3.66415e-05	Cycling GC B-cells	CHMP5
AC012073.1	1.74489e-09	3.03914	0.012	0.001	3.66759e-05	Cycling GC B-cells	AC012073.1
NTN4	1.7546e-09	2.47963	0.012	0.001	3.688e-05	Cycling GC B-cells	NTN4
MITD1.2	1.76723e-09	0.227894	0.149	0.062	3.71455e-05	Cycling GC B-cells	MITD1
DNAJB14.1	1.77166e-09	0.21675	0.295	0.148	3.72386e-05	Cycling GC B-cells	DNAJB14
LINC02803.1	1.79108e-09	1.23254	0.038	0.008	3.76467e-05	Cycling GC B-cells	LINC02803
CHKB-DT.4	1.7918e-09	1.32455	0.038	0.008	3.76618e-05	Cycling GC B-cells	CHKB-DT
B3GAT3.6	1.79588e-09	0.587814	0.102	0.037	3.77475e-05	Cycling GC B-cells	B3GAT3
TMEM64.1	1.83672e-09	0.355324	0.117	0.044	3.86061e-05	Cycling GC B-cells	TMEM64
NDUFAF3.7	1.855e-09	0.524993	0.129	0.051	3.89902e-05	Cycling GC B-cells	NDUFAF3
ING2.5	1.87466e-09	0.418316	0.076	0.024	3.94034e-05	Cycling GC B-cells	ING2
AC022973.3	1.87781e-09	1.06433	0.035	0.007	3.94698e-05	Cycling GC B-cells	AC022973.3
SMDT1.7	1.88092e-09	0.253277	0.228	0.108	3.95351e-05	Cycling GC B-cells	SMDT1
COPS5.3	1.90227e-09	0.158768	0.149	0.062	3.99838e-05	Cycling GC B-cells	COPS5
BACH2.7	1.91098e-09	-0.231374	0.854	0.709	4.01668e-05	Cycling GC B-cells	BACH2
NOP14-AS1.1	1.91125e-09	0.428165	0.058	0.016	4.01726e-05	Cycling GC B-cells	NOP14-AS1
ACAT1.5	1.91235e-09	0.584372	0.108	0.04	4.01957e-05	Cycling GC B-cells	ACAT1
MTO1.2	1.91682e-09	0.390267	0.105	0.038	4.02897e-05	Cycling GC B-cells	MTO1
ERLIN2.4	1.95181e-09	0.623477	0.067	0.02	4.10252e-05	Cycling GC B-cells	ERLIN2
UBQLN1.3	2.02341e-09	0.102339	0.327	0.166	4.25301e-05	Cycling GC B-cells	UBQLN1
NUP188.6	2.04573e-09	0.168539	0.146	0.06	4.29992e-05	Cycling GC B-cells	NUP188
NELL2	2.06011e-09	1.49828	0.023	0.003	4.33015e-05	Cycling GC B-cells	NELL2
GEMIN4	2.1008e-09	1.52981	0.035	0.007	4.41567e-05	Cycling GC B-cells	GEMIN4
ZNF35.2	2.13481e-09	0.797559	0.044	0.01	4.48716e-05	Cycling GC B-cells	ZNF35
ATP6V0E2	2.1385e-09	1.29094	0.029	0.005	4.4949e-05	Cycling GC B-cells	ATP6V0E2
GGA3	2.13915e-09	0.353789	0.12	0.046	4.49627e-05	Cycling GC B-cells	GGA3
ZNF217.2	2.15361e-09	0.171036	0.216	0.101	4.52666e-05	Cycling GC B-cells	ZNF217
SLC35E1.3	2.18105e-09	0.648889	0.082	0.027	4.58434e-05	Cycling GC B-cells	SLC35E1
KCTD1.4	2.19812e-09	1.46793	0.035	0.007	4.62023e-05	Cycling GC B-cells	KCTD1
MRS2.2	2.23296e-09	0.83624	0.067	0.02	4.69347e-05	Cycling GC B-cells	MRS2
ACAA2.5	2.23866e-09	0.842077	0.082	0.027	4.70543e-05	Cycling GC B-cells	ACAA2
SLC46A3.1	2.2458e-09	0.803502	0.056	0.015	4.72045e-05	Cycling GC B-cells	SLC46A3
PRKRA.2	2.24962e-09	0.221646	0.167	0.072	4.72849e-05	Cycling GC B-cells	PRKRA
DNAH6.3	2.25365e-09	1.24326	0.035	0.007	4.73694e-05	Cycling GC B-cells	DNAH6
WDR82.4	2.25941e-09	0.121228	0.173	0.075	4.74905e-05	Cycling GC B-cells	WDR82
RNF214.3	2.27055e-09	0.658	0.061	0.017	4.77247e-05	Cycling GC B-cells	RNF214
TMEM41A	2.27643e-09	1.32315	0.05	0.012	4.78482e-05	Cycling GC B-cells	TMEM41A
MCL1.6	2.28247e-09	-1.28094	0.386	0.419	4.79752e-05	Cycling GC B-cells	MCL1
POLR2M	2.28471e-09	0.450467	0.067	0.02	4.80223e-05	Cycling GC B-cells	POLR2M
FCRLB	2.30117e-09	2.2794	0.018	0.002	4.83684e-05	Cycling GC B-cells	FCRLB
PRKG2	2.31171e-09	2.23622	0.018	0.002	4.85897e-05	Cycling GC B-cells	PRKG2
AC021393.1	2.31523e-09	2.01997	0.018	0.002	4.86637e-05	Cycling GC B-cells	AC021393.1
PPT1.2	2.32137e-09	0.478749	0.088	0.03	4.87928e-05	Cycling GC B-cells	PPT1
ACRBP	2.33291e-09	1.45076	0.018	0.002	4.90354e-05	Cycling GC B-cells	ACRBP
CSTF1	2.34189e-09	0.883868	0.056	0.015	4.92242e-05	Cycling GC B-cells	CSTF1
NACC1.1	2.3873e-09	0.874387	0.047	0.011	5.01787e-05	Cycling GC B-cells	NACC1
AC022400.4.2	2.38881e-09	1.70948	0.026	0.004	5.02104e-05	Cycling GC B-cells	AC022400.4
RPA2.6	2.44358e-09	0.429146	0.12	0.046	5.13616e-05	Cycling GC B-cells	RPA2
ATP5MD.7	2.44633e-09	0.263829	0.158	0.067	5.14195e-05	Cycling GC B-cells	ATP5MD
RNF41.2	2.45535e-09	0.640397	0.088	0.03	5.1609e-05	Cycling GC B-cells	RNF41
SFT2D1.5	2.52173e-09	0.142646	0.234	0.111	5.30042e-05	Cycling GC B-cells	SFT2D1
HARS.4	2.61486e-09	0.437873	0.111	0.042	5.49618e-05	Cycling GC B-cells	HARS
CAPN10.4	2.63039e-09	0.654404	0.07	0.021	5.52883e-05	Cycling GC B-cells	CAPN10
BTD.7	2.64418e-09	-1.66983	0.281	0.359	5.55781e-05	Cycling GC B-cells	BTD
SLC43A1.6	2.65927e-09	1.18448	0.044	0.01	5.58952e-05	Cycling GC B-cells	SLC43A1
AC139887.2.7	2.68742e-09	0.208037	0.196	0.09	5.6487e-05	Cycling GC B-cells	AC139887.2
CENPS	2.70623e-09	1.57562	0.029	0.005	5.68822e-05	Cycling GC B-cells	CENPS
TM2D2.4	2.71438e-09	0.864176	0.053	0.014	5.70536e-05	Cycling GC B-cells	TM2D2
PDE7B.7	2.71713e-09	-3.1237	0.044	0.155	5.71114e-05	Cycling GC B-cells	PDE7B
HSH2D.7	2.73154e-09	0.118885	0.228	0.108	5.74143e-05	Cycling GC B-cells	HSH2D
MYLK3	2.77756e-09	2.17074	0.023	0.003	5.83814e-05	Cycling GC B-cells	MYLK3
VDAC2.6	2.82717e-09	0.144203	0.225	0.106	5.94242e-05	Cycling GC B-cells	VDAC2
BMERB1.2	2.86224e-09	0.441778	0.064	0.019	6.01614e-05	Cycling GC B-cells	BMERB1
HAUS3.4	2.87123e-09	0.628043	0.082	0.027	6.03504e-05	Cycling GC B-cells	HAUS3
NCDN	2.90592e-09	1.70926	0.023	0.003	6.10794e-05	Cycling GC B-cells	NCDN
ZNF208.1	2.90592e-09	1.69888	0.023	0.003	6.10794e-05	Cycling GC B-cells	ZNF208
AL450998.2.3	2.90737e-09	0.676362	0.091	0.031	6.111e-05	Cycling GC B-cells	AL450998.2
EFR3B	2.93502e-09	1.55708	0.023	0.003	6.16913e-05	Cycling GC B-cells	EFR3B
CCNE1.4	2.94246e-09	1.20208	0.041	0.009	6.18476e-05	Cycling GC B-cells	CCNE1
TIGAR.4	2.94701e-09	0.286582	0.132	0.053	6.19432e-05	Cycling GC B-cells	TIGAR
RHOG.6	2.95733e-09	0.192819	0.181	0.081	6.21601e-05	Cycling GC B-cells	RHOG
SAP18.7	2.98414e-09	0.158463	0.272	0.135	6.27237e-05	Cycling GC B-cells	SAP18
AC245060.5.3	3.09444e-09	0.93805	0.088	0.03	6.5042e-05	Cycling GC B-cells	AC245060.5
EHD1.7	3.11307e-09	0.151519	0.307	0.156	6.54336e-05	Cycling GC B-cells	EHD1
SNAP29.5	3.1296e-09	0.650528	0.07	0.021	6.5781e-05	Cycling GC B-cells	SNAP29
AL354696.2.3	3.13618e-09	0.817798	0.053	0.014	6.59194e-05	Cycling GC B-cells	AL354696.2
MSRB2.6	3.14758e-09	1.01209	0.053	0.014	6.6159e-05	Cycling GC B-cells	MSRB2
WDR24	3.15288e-09	1.86492	0.026	0.004	6.62704e-05	Cycling GC B-cells	WDR24
RMRP.3	3.15366e-09	1.22534	0.058	0.016	6.62868e-05	Cycling GC B-cells	RMRP
ANKRD23.1	3.18638e-09	0.753848	0.05	0.012	6.69745e-05	Cycling GC B-cells	ANKRD23
TSACC.1	3.19073e-09	0.818055	0.047	0.011	6.70659e-05	Cycling GC B-cells	TSACC
DDX10.3	3.22908e-09	0.117844	0.365	0.189	6.7872e-05	Cycling GC B-cells	DDX10
RAP2B.2	3.26325e-09	0.433191	0.073	0.023	6.85903e-05	Cycling GC B-cells	RAP2B
CRK.2	3.27846e-09	0.102936	0.149	0.062	6.89099e-05	Cycling GC B-cells	CRK
UNK.2	3.27883e-09	0.160767	0.152	0.064	6.89177e-05	Cycling GC B-cells	UNK
METTL22	3.28129e-09	0.834592	0.038	0.008	6.89694e-05	Cycling GC B-cells	METTL22
PKN1.3	3.29292e-09	0.428647	0.114	0.044	6.92139e-05	Cycling GC B-cells	PKN1
C1GALT1C1.7	3.29888e-09	0.720216	0.076	0.024	6.93391e-05	Cycling GC B-cells	C1GALT1C1
MFN2	3.32089e-09	0.833961	0.067	0.02	6.98018e-05	Cycling GC B-cells	MFN2
ACMSD	3.32374e-09	1.45813	0.026	0.004	6.98617e-05	Cycling GC B-cells	ACMSD
EMG1.2	3.33379e-09	0.238342	0.105	0.039	7.00729e-05	Cycling GC B-cells	EMG1
PLEKHH2	3.42894e-09	2.11818	0.02	0.003	7.20729e-05	Cycling GC B-cells	PLEKHH2
TMEM50A.3	3.47254e-09	0.156999	0.275	0.136	7.29894e-05	Cycling GC B-cells	TMEM50A
PRR13.1	3.47486e-09	0.304498	0.126	0.05	7.30381e-05	Cycling GC B-cells	PRR13
HCFC1R1.4	3.49036e-09	0.817401	0.056	0.015	7.33638e-05	Cycling GC B-cells	HCFC1R1
ABI2.5	3.49189e-09	0.297007	0.126	0.05	7.3396e-05	Cycling GC B-cells	ABI2
BAIAP2L1	3.49838e-09	0.977474	0.047	0.011	7.35325e-05	Cycling GC B-cells	BAIAP2L1
EBAG9.7	3.55229e-09	0.589614	0.126	0.05	7.46655e-05	Cycling GC B-cells	EBAG9
STAM2.1	3.55456e-09	0.122281	0.152	0.064	7.47133e-05	Cycling GC B-cells	STAM2
TMEM186.1	3.5686e-09	1.28091	0.029	0.005	7.50084e-05	Cycling GC B-cells	TMEM186
SDHC.5	3.56877e-09	0.667712	0.105	0.039	7.50121e-05	Cycling GC B-cells	SDHC
ADGRG7	3.58675e-09	1.37945	0.02	0.003	7.53899e-05	Cycling GC B-cells	ADGRG7
EMC8.1	3.66847e-09	0.512074	0.085	0.028	7.71075e-05	Cycling GC B-cells	EMC8
DERL3.7	3.68202e-09	-1.93717	0.129	0.245	7.73924e-05	Cycling GC B-cells	DERL3
PSMD6-AS2	3.70901e-09	0.468955	0.067	0.02	7.79598e-05	Cycling GC B-cells	PSMD6-AS2
C8orf37-AS1.5	3.71312e-09	0.630655	0.07	0.021	7.8046e-05	Cycling GC B-cells	C8orf37-AS1
RAD54L2.2	3.71845e-09	0.296611	0.105	0.039	7.81581e-05	Cycling GC B-cells	RAD54L2
LINC02340.5	3.7367e-09	0.639023	0.088	0.03	7.85416e-05	Cycling GC B-cells	LINC02340
IDH3G.4	3.74972e-09	0.554795	0.079	0.026	7.88154e-05	Cycling GC B-cells	IDH3G
ANKHD1.2	3.75917e-09	0.195872	0.687	0.368	7.90141e-05	Cycling GC B-cells	ANKHD1
CATIP-AS2	3.78133e-09	2.21143	0.015	0.001	7.94797e-05	Cycling GC B-cells	CATIP-AS2
RNF126.4	3.85042e-09	0.12356	0.114	0.043	8.09319e-05	Cycling GC B-cells	RNF126
ABCC5.1	3.90003e-09	0.77373	0.058	0.016	8.19748e-05	Cycling GC B-cells	ABCC5
SIAH1	3.91315e-09	0.146539	0.173	0.076	8.22506e-05	Cycling GC B-cells	SIAH1
EIF4G3.7	3.94301e-09	0.114233	0.652	0.337	8.28782e-05	Cycling GC B-cells	EIF4G3
CMTR1.1	3.95361e-09	0.692862	0.099	0.036	8.31009e-05	Cycling GC B-cells	CMTR1
CACUL1.4	4.01368e-09	-0.216919	0.281	0.136	8.43635e-05	Cycling GC B-cells	CACUL1
GATB.1	4.01477e-09	0.732684	0.053	0.014	8.43864e-05	Cycling GC B-cells	GATB
TMEM267.2	4.01869e-09	0.438201	0.135	0.055	8.44689e-05	Cycling GC B-cells	TMEM267
PANK3.3	4.07317e-09	0.18705	0.178	0.08	8.56139e-05	Cycling GC B-cells	PANK3
DDX39B.2	4.10099e-09	-0.121983	0.325	0.162	8.61987e-05	Cycling GC B-cells	DDX39B
MSX1.1	4.10414e-09	1.54307	0.023	0.003	8.62648e-05	Cycling GC B-cells	MSX1
LRRC8A.5	4.13198e-09	0.663704	0.085	0.029	8.68501e-05	Cycling GC B-cells	LRRC8A
ARMC8.2	4.13582e-09	0.307588	0.208	0.098	8.69308e-05	Cycling GC B-cells	ARMC8
RCBTB1.2	4.16094e-09	0.593068	0.085	0.029	8.74587e-05	Cycling GC B-cells	RCBTB1
PRDM2.6	4.25603e-09	-0.366228	0.833	0.677	8.94576e-05	Cycling GC B-cells	PRDM2
AL391839.1.1	4.26985e-09	0.663547	0.053	0.014	8.97481e-05	Cycling GC B-cells	AL391839.1
SRP19.7	4.29193e-09	0.130572	0.193	0.088	9.0212e-05	Cycling GC B-cells	SRP19
ZSCAN25.2	4.29309e-09	1.00407	0.044	0.01	9.02365e-05	Cycling GC B-cells	ZSCAN25
IGHMBP2.1	4.30434e-09	0.871125	0.067	0.02	9.04729e-05	Cycling GC B-cells	IGHMBP2
LSM12.4	4.34795e-09	0.228967	0.114	0.044	9.13896e-05	Cycling GC B-cells	LSM12
ACO2.4	4.35021e-09	0.137211	0.173	0.076	9.1437e-05	Cycling GC B-cells	ACO2
UCK1.2	4.35721e-09	1.15193	0.047	0.011	9.15843e-05	Cycling GC B-cells	UCK1
TAMM41.3	4.39295e-09	0.438727	0.076	0.024	9.23355e-05	Cycling GC B-cells	TAMM41
AC015971.1.6	4.43082e-09	0.571985	0.108	0.041	9.31315e-05	Cycling GC B-cells	AC015971.1
POLR2F.5	4.4348e-09	0.440727	0.091	0.031	9.32152e-05	Cycling GC B-cells	POLR2F
PSMA3.7	4.43875e-09	0.128116	0.243	0.118	9.32982e-05	Cycling GC B-cells	PSMA3
AP000487.1	4.46955e-09	1.19954	0.038	0.008	9.39454e-05	Cycling GC B-cells	AP000487.1
EIF2S1.5	4.47092e-09	0.126229	0.175	0.078	9.39743e-05	Cycling GC B-cells	EIF2S1
ALG10B.1	4.49193e-09	1.01592	0.038	0.008	9.4416e-05	Cycling GC B-cells	ALG10B
AL137789.1.4	4.49798e-09	0.562204	0.064	0.019	9.45429e-05	Cycling GC B-cells	AL137789.1
RSPH1.1	4.53786e-09	1.68346	0.032	0.006	9.53814e-05	Cycling GC B-cells	RSPH1
SRD5A1.4	4.60932e-09	0.788481	0.067	0.02	9.68834e-05	Cycling GC B-cells	SRD5A1
NDUFA6.6	4.63918e-09	0.514794	0.137	0.057	9.75109e-05	Cycling GC B-cells	NDUFA6
SF3A3.1	4.65146e-09	0.428524	0.099	0.036	9.7769e-05	Cycling GC B-cells	SF3A3
CMAS.3	4.65631e-09	0.596075	0.058	0.016	9.7871e-05	Cycling GC B-cells	CMAS
AL157935.1.2	4.70562e-09	1.0017	0.038	0.008	9.89075e-05	Cycling GC B-cells	AL157935.1
UBXN2B.2	4.70783e-09	0.302543	0.091	0.031	9.89538e-05	Cycling GC B-cells	UBXN2B
KIAA2013.6	4.73721e-09	0.598004	0.082	0.027	9.95715e-05	Cycling GC B-cells	KIAA2013
AC017101.1	4.75625e-09	1.45942	0.032	0.006	9.99716e-05	Cycling GC B-cells	AC017101.1
FEM1B.3	4.81421e-09	0.449535	0.082	0.027	0.00010119	Cycling GC B-cells	FEM1B
EXOSC7.2	4.81599e-09	0.532633	0.096	0.035	0.000101227	Cycling GC B-cells	EXOSC7
ARMC7	4.8639e-09	1.12824	0.032	0.006	0.000102234	Cycling GC B-cells	ARMC7
RIC8A.3	4.89975e-09	0.435587	0.07	0.022	0.000102988	Cycling GC B-cells	RIC8A
ERG28.6	4.94962e-09	0.577235	0.073	0.023	0.000104036	Cycling GC B-cells	ERG28
SLIT3	5.00654e-09	3.1993	0.012	0.001	0.000105232	Cycling GC B-cells	SLIT3
RAD9A.5	5.00892e-09	0.468349	0.111	0.043	0.000105283	Cycling GC B-cells	RAD9A
MTHFD2L.2	5.03009e-09	0.445829	0.105	0.039	0.000105727	Cycling GC B-cells	MTHFD2L
NUDT15	5.07284e-09	0.715073	0.05	0.013	0.000106626	Cycling GC B-cells	NUDT15
GUCY1A2	5.09165e-09	2.65077	0.012	0.001	0.000107021	Cycling GC B-cells	GUCY1A2
MSANTD4.3	5.11102e-09	0.862146	0.044	0.01	0.000107429	Cycling GC B-cells	MSANTD4
SULF2.5	5.18737e-09	0.278932	0.123	0.049	0.000109033	Cycling GC B-cells	SULF2
PLAGL2.1	5.19038e-09	0.836844	0.05	0.013	0.000109097	Cycling GC B-cells	PLAGL2
AL360091.3.1	5.19727e-09	0.76491	0.053	0.014	0.000109241	Cycling GC B-cells	AL360091.3
ESD.1	5.2026e-09	0.541503	0.096	0.035	0.000109353	Cycling GC B-cells	ESD
RINT1.2	5.24989e-09	0.223999	0.146	0.062	0.000110347	Cycling GC B-cells	RINT1
IMPDH1.6	5.2607e-09	0.51036	0.064	0.019	0.000110575	Cycling GC B-cells	IMPDH1
CARNMT1-AS1.1	5.32053e-09	0.723586	0.047	0.011	0.000111832	Cycling GC B-cells	CARNMT1-AS1
PKN2-AS1.2	5.36053e-09	1.01066	0.05	0.013	0.000112673	Cycling GC B-cells	PKN2-AS1
TEX261.3	5.38467e-09	0.706914	0.047	0.011	0.00011318	Cycling GC B-cells	TEX261
NCKIPSD	5.41121e-09	1.52	0.02	0.003	0.000113738	Cycling GC B-cells	NCKIPSD
DUS4L.2	5.42315e-09	1.02332	0.038	0.008	0.000113989	Cycling GC B-cells	DUS4L
GMFB.3	5.49699e-09	0.256386	0.12	0.047	0.000115541	Cycling GC B-cells	GMFB
ALG10.1	5.50856e-09	0.954186	0.038	0.008	0.000115784	Cycling GC B-cells	ALG10
RNF220	5.57087e-09	0.382889	0.094	0.033	0.000117094	Cycling GC B-cells	RNF220
LYPLAL1-DT.3	5.63323e-09	1.71801	0.029	0.005	0.000118405	Cycling GC B-cells	LYPLAL1-DT
SPON1-AS1.3	5.63819e-09	0.71831	0.056	0.015	0.000118509	Cycling GC B-cells	SPON1-AS1
EMC6.6	5.6738e-09	0.460402	0.123	0.049	0.000119258	Cycling GC B-cells	EMC6
PIK3R1.5	5.67565e-09	-0.13045	0.345	0.173	0.000119296	Cycling GC B-cells	PIK3R1
SMG9	5.7142e-09	0.326454	0.099	0.036	0.000120107	Cycling GC B-cells	SMG9
FAM50B	5.72142e-09	1.62422	0.029	0.005	0.000120258	Cycling GC B-cells	FAM50B
NDUFA11.7	5.72326e-09	0.44669	0.202	0.096	0.000120297	Cycling GC B-cells	NDUFA11
RBMX2.5	5.82889e-09	0.614308	0.076	0.025	0.000122517	Cycling GC B-cells	RBMX2
CHRNA1.2	5.89355e-09	1.54655	0.026	0.004	0.000123876	Cycling GC B-cells	CHRNA1
TMEM126B.2	5.92742e-09	0.782347	0.076	0.025	0.000124589	Cycling GC B-cells	TMEM126B
PEBP1.7	5.94801e-09	0.271965	0.216	0.104	0.000125021	Cycling GC B-cells	PEBP1
ELF1.6	5.96597e-09	-0.287376	0.874	0.695	0.000125399	Cycling GC B-cells	ELF1
GPD1L.2	5.99536e-09	0.93762	0.041	0.009	0.000126017	Cycling GC B-cells	GPD1L
RNASEH1-AS1	6.03126e-09	1.22062	0.026	0.004	0.000126771	Cycling GC B-cells	RNASEH1-AS1
BACE2.5	6.27989e-09	0.779551	0.047	0.012	0.000131997	Cycling GC B-cells	BACE2
ECHS1.6	6.29671e-09	0.517024	0.088	0.03	0.000132351	Cycling GC B-cells	ECHS1
HDAC10.2	6.32957e-09	0.891813	0.05	0.013	0.000133041	Cycling GC B-cells	HDAC10
BFAR.2	6.33475e-09	0.399218	0.111	0.043	0.00013315	Cycling GC B-cells	BFAR
BLOC1S5	6.37335e-09	0.755711	0.07	0.022	0.000133962	Cycling GC B-cells	BLOC1S5
SPATA5L1.1	6.3788e-09	0.698793	0.061	0.018	0.000134076	Cycling GC B-cells	SPATA5L1
ARRDC1-AS1.4	6.59502e-09	1.12948	0.044	0.01	0.000138621	Cycling GC B-cells	ARRDC1-AS1
INTS9.6	6.59878e-09	0.159371	0.178	0.08	0.0001387	Cycling GC B-cells	INTS9
MRFAP1L1.5	6.64571e-09	0.89477	0.082	0.028	0.000139686	Cycling GC B-cells	MRFAP1L1
FO393419.2	6.72886e-09	2.28403	0.018	0.002	0.000141434	Cycling GC B-cells	FO393419.2
C12orf42.6	6.75484e-09	-3.266	0.029	0.134	0.00014198	Cycling GC B-cells	C12orf42
RNPS1	6.77279e-09	0.302275	0.184	0.084	0.000142357	Cycling GC B-cells	RNPS1
SDHD.4	6.77898e-09	0.297152	0.143	0.061	0.000142487	Cycling GC B-cells	SDHD
POLDIP2.5	6.78258e-09	0.633724	0.073	0.023	0.000142563	Cycling GC B-cells	POLDIP2
AC005072.1	6.81693e-09	2.10135	0.018	0.002	0.000143285	Cycling GC B-cells	AC005072.1
CEMIP2.6	6.89994e-09	-2.24681	0.105	0.219	0.00014503	Cycling GC B-cells	CEMIP2
ALKBH2.1	7.01449e-09	0.765115	0.044	0.01	0.000147437	Cycling GC B-cells	ALKBH2
ARMC1.3	7.05065e-09	0.693991	0.067	0.021	0.000148198	Cycling GC B-cells	ARMC1
DNAJC24.5	7.12832e-09	0.34441	0.108	0.041	0.00014983	Cycling GC B-cells	DNAJC24
TSPOAP1.4	7.30014e-09	1.13441	0.061	0.018	0.000153442	Cycling GC B-cells	TSPOAP1
CHUK.1	7.3817e-09	0.442382	0.091	0.032	0.000155156	Cycling GC B-cells	CHUK
TENT4B.5	7.47906e-09	0.15511	0.17	0.076	0.000157202	Cycling GC B-cells	TENT4B
NDUFB7.7	7.50733e-09	0.393469	0.187	0.087	0.000157797	Cycling GC B-cells	NDUFB7
AC006547.1	7.56957e-09	0.980654	0.032	0.006	0.000159105	Cycling GC B-cells	AC006547.1
AC126696.1.6	7.58411e-09	0.951384	0.058	0.017	0.00015941	Cycling GC B-cells	AC126696.1
AL365203.2	7.60332e-09	2.44769	0.015	0.001	0.000159814	Cycling GC B-cells	AL365203.2
ELOVL7.1	7.6041e-09	1.85157	0.026	0.004	0.000159831	Cycling GC B-cells	ELOVL7
AC009118.2	7.60974e-09	2.30305	0.015	0.001	0.000159949	Cycling GC B-cells	AC009118.2
THUMPD3.3	7.70142e-09	0.635016	0.067	0.021	0.000161876	Cycling GC B-cells	THUMPD3
SELENOM.7	7.74561e-09	-2.77806	0.015	0.114	0.000162805	Cycling GC B-cells	SELENOM
COX7A2L.7	7.82219e-09	0.252901	0.184	0.084	0.000164415	Cycling GC B-cells	COX7A2L
AF107885.2	7.86273e-09	1.47703	0.026	0.004	0.000165267	Cycling GC B-cells	AF107885.2
CLIP1.6	7.9374e-09	0.17673	0.199	0.093	0.000166836	Cycling GC B-cells	CLIP1
YRDC.3	8.03799e-09	0.711211	0.073	0.023	0.00016895	Cycling GC B-cells	YRDC
TATDN3.4	8.04428e-09	0.538129	0.07	0.022	0.000169083	Cycling GC B-cells	TATDN3
HSD17B7.3	8.09071e-09	0.504263	0.096	0.035	0.000170059	Cycling GC B-cells	HSD17B7
SGF29.2	8.11027e-09	0.384069	0.094	0.034	0.00017047	Cycling GC B-cells	SGF29
MSS51	8.23727e-09	1.25602	0.02	0.003	0.000173139	Cycling GC B-cells	MSS51
POLR2I.7	8.23986e-09	0.460633	0.094	0.034	0.000173194	Cycling GC B-cells	POLR2I
CIC.2	8.26413e-09	0.598492	0.079	0.026	0.000173704	Cycling GC B-cells	CIC
AC011933.4	8.33154e-09	0.213114	0.135	0.056	0.000175121	Cycling GC B-cells	AC011933.4
ING3	8.50576e-09	0.108764	0.225	0.108	0.000178783	Cycling GC B-cells	ING3
KXD1.4	8.66137e-09	0.716527	0.076	0.025	0.000182053	Cycling GC B-cells	KXD1
SLC35B3.3	8.68984e-09	0.366211	0.117	0.046	0.000182652	Cycling GC B-cells	SLC35B3
MCTS1.6	8.89689e-09	0.416645	0.108	0.041	0.000187004	Cycling GC B-cells	MCTS1
CLK2.1	8.9976e-09	0.473728	0.073	0.023	0.000189121	Cycling GC B-cells	CLK2
IFT74.3	9.0599e-09	0.503145	0.096	0.035	0.00019043	Cycling GC B-cells	IFT74
MCFD2.2	9.07975e-09	0.201963	0.143	0.061	0.000190847	Cycling GC B-cells	MCFD2
PPM1F.3	9.10361e-09	0.990974	0.035	0.007	0.000191349	Cycling GC B-cells	PPM1F
SS18L1.5	9.22234e-09	0.328735	0.064	0.019	0.000193844	Cycling GC B-cells	SS18L1
ZYX.2	9.25534e-09	0.858336	0.053	0.014	0.000194538	Cycling GC B-cells	ZYX
DHRS4L2.5	9.31714e-09	0.840324	0.067	0.021	0.000195837	Cycling GC B-cells	DHRS4L2
ZEB1-AS1.1	9.32359e-09	1.14297	0.05	0.013	0.000195972	Cycling GC B-cells	ZEB1-AS1
SYF2.1	9.35266e-09	0.119714	0.26	0.13	0.000196584	Cycling GC B-cells	SYF2
HMG20B.7	9.38059e-09	0.549012	0.082	0.028	0.000197171	Cycling GC B-cells	HMG20B
ENO2.6	9.44466e-09	0.973253	0.064	0.019	0.000198517	Cycling GC B-cells	ENO2
BTBD9.6	9.48246e-09	-1.41296	0.327	0.382	0.000199312	Cycling GC B-cells	BTBD9
LONP1.1	9.57226e-09	0.270817	0.099	0.037	0.000201199	Cycling GC B-cells	LONP1
FKBP14.7	9.79468e-09	0.358132	0.149	0.065	0.000205874	Cycling GC B-cells	FKBP14
CTDNEP1.7	9.82138e-09	0.336001	0.143	0.061	0.000206436	Cycling GC B-cells	CTDNEP1
SIRT5.2	9.82322e-09	1.09371	0.056	0.015	0.000206474	Cycling GC B-cells	SIRT5
ABCE1.3	9.89888e-09	0.139734	0.164	0.073	0.000208064	Cycling GC B-cells	ABCE1
GPALPP1.1	9.91816e-09	0.382383	0.079	0.026	0.00020847	Cycling GC B-cells	GPALPP1
PAK1.7	9.94037e-09	-2.17386	0.152	0.255	0.000208937	Cycling GC B-cells	PAK1
HEATR3.1	1.02336e-08	0.741106	0.056	0.015	0.000215099	Cycling GC B-cells	HEATR3
PITPNA.3	1.0298e-08	0.192081	0.155	0.068	0.000216454	Cycling GC B-cells	PITPNA
ATP6V1D.2	1.03329e-08	0.307469	0.149	0.065	0.000217188	Cycling GC B-cells	ATP6V1D
IL17RA	1.03394e-08	0.320163	0.096	0.035	0.000217323	Cycling GC B-cells	IL17RA
GDE1.4	1.03556e-08	0.761695	0.073	0.024	0.000217665	Cycling GC B-cells	GDE1
DGUOK.3	1.03984e-08	0.332674	0.178	0.082	0.000218564	Cycling GC B-cells	DGUOK
CREM.6	1.04078e-08	-1.37943	0.304	0.371	0.000218762	Cycling GC B-cells	CREM
UHRF1BP1.3	1.05794e-08	0.178132	0.123	0.049	0.000222368	Cycling GC B-cells	UHRF1BP1
SRGAP2-AS1.1	1.06214e-08	1.09846	0.026	0.004	0.000223251	Cycling GC B-cells	SRGAP2-AS1
PPWD1.4	1.0637e-08	0.138954	0.219	0.106	0.000223579	Cycling GC B-cells	PPWD1
GUF1.2	1.06431e-08	0.448808	0.085	0.029	0.000223707	Cycling GC B-cells	GUF1
NELFE.4	1.07111e-08	0.380608	0.096	0.035	0.000225137	Cycling GC B-cells	NELFE
ERCC2.1	1.07805e-08	1.08566	0.035	0.007	0.000226595	Cycling GC B-cells	ERCC2
JMY.4	1.08805e-08	-1.60036	0.208	0.305	0.000228698	Cycling GC B-cells	JMY
LRP5L.5	1.13212e-08	0.323086	0.096	0.035	0.000237961	Cycling GC B-cells	LRP5L
VANGL1	1.13511e-08	1.96897	0.018	0.002	0.000238588	Cycling GC B-cells	VANGL1
USHBP1	1.13828e-08	1.66209	0.023	0.004	0.000239255	Cycling GC B-cells	USHBP1
AL049830.3	1.13882e-08	1.05542	0.032	0.006	0.000239369	Cycling GC B-cells	AL049830.3
CRADD.6	1.14146e-08	0.220066	0.196	0.092	0.000239923	Cycling GC B-cells	CRADD
AL049637.1	1.14392e-08	1.50649	0.023	0.004	0.000240441	Cycling GC B-cells	AL049637.1
RASGRF1.2	1.15468e-08	1.56941	0.038	0.008	0.000242703	Cycling GC B-cells	RASGRF1
FAM149B1.2	1.16676e-08	0.565871	0.073	0.024	0.000245241	Cycling GC B-cells	FAM149B1
GPLD1.5	1.17775e-08	1.24113	0.07	0.023	0.000247552	Cycling GC B-cells	GPLD1
SLC9B2.1	1.18196e-08	0.524749	0.091	0.032	0.000248435	Cycling GC B-cells	SLC9B2
AASDHPPT.5	1.18538e-08	0.487249	0.088	0.031	0.000249155	Cycling GC B-cells	AASDHPPT
CIAO1.3	1.18675e-08	0.458494	0.091	0.032	0.000249443	Cycling GC B-cells	CIAO1
MED1.5	1.19598e-08	0.343956	0.137	0.058	0.000251382	Cycling GC B-cells	MED1
PAPOLG.2	1.21256e-08	0.26992	0.114	0.045	0.000254867	Cycling GC B-cells	PAPOLG
RECQL5.7	1.21634e-08	0.259989	0.079	0.026	0.000255664	Cycling GC B-cells	RECQL5
MRPS18A.6	1.21841e-08	0.686366	0.091	0.033	0.000256098	Cycling GC B-cells	MRPS18A
TSNAX.2	1.22575e-08	0.583299	0.076	0.025	0.000257639	Cycling GC B-cells	TSNAX
TRIM11	1.23021e-08	0.650134	0.061	0.018	0.000258578	Cycling GC B-cells	TRIM11
NDUFAF7.1	1.25092e-08	0.2884	0.117	0.047	0.00026293	Cycling GC B-cells	NDUFAF7
ATPAF2.1	1.26154e-08	0.640592	0.079	0.027	0.000265162	Cycling GC B-cells	ATPAF2
FAAP100.2	1.27735e-08	1.73267	0.047	0.012	0.000268485	Cycling GC B-cells	FAAP100
PRR12.3	1.28214e-08	0.680806	0.058	0.017	0.000269494	Cycling GC B-cells	PRR12
AC005726.1	1.29191e-08	1.00253	0.041	0.01	0.000271546	Cycling GC B-cells	AC005726.1
LAS1L.1	1.32289e-08	0.537284	0.07	0.022	0.000278057	Cycling GC B-cells	LAS1L
MRPL3.5	1.33463e-08	0.331399	0.129	0.053	0.000280526	Cycling GC B-cells	MRPL3
CDKN2B-AS1.5	1.33728e-08	0.616205	0.076	0.025	0.000281083	Cycling GC B-cells	CDKN2B-AS1
AC102953.2	1.33924e-08	2.42154	0.012	0.001	0.000281494	Cycling GC B-cells	AC102953.2
PLA2R1	1.34327e-08	2.40707	0.012	0.001	0.000282341	Cycling GC B-cells	PLA2R1
POLR1B.1	1.34344e-08	0.572969	0.061	0.018	0.000282379	Cycling GC B-cells	POLR1B
WNT5A	1.34461e-08	2.76595	0.012	0.001	0.000282624	Cycling GC B-cells	WNT5A
AL121845.1	1.34461e-08	2.38277	0.012	0.001	0.000282624	Cycling GC B-cells	AL121845.1
BIRC6-AS1	1.34866e-08	2.20945	0.012	0.001	0.000283475	Cycling GC B-cells	BIRC6-AS1
DDX19B	1.35062e-08	0.27567	0.114	0.045	0.000283887	Cycling GC B-cells	DDX19B
CRYZL1.3	1.38521e-08	0.598675	0.067	0.021	0.000291157	Cycling GC B-cells	CRYZL1
TDG.4	1.39959e-08	-0.114595	0.266	0.132	0.00029418	Cycling GC B-cells	TDG
BUD13	1.40868e-08	0.7774	0.061	0.018	0.00029609	Cycling GC B-cells	BUD13
FBH1.7	1.40868e-08	0.270506	0.187	0.088	0.00029609	Cycling GC B-cells	FBH1
AC009228.1	1.41901e-08	1.12448	0.032	0.006	0.000298262	Cycling GC B-cells	AC009228.1
SOCS7.3	1.44408e-08	1.22183	0.058	0.017	0.000303531	Cycling GC B-cells	SOCS7
MRM3	1.45077e-08	0.510678	0.056	0.016	0.000304938	Cycling GC B-cells	MRM3
LRIF1.6	1.45256e-08	0.393642	0.135	0.057	0.000305313	Cycling GC B-cells	LRIF1
AC010226.1.5	1.45444e-08	0.88392	0.067	0.021	0.00030571	Cycling GC B-cells	AC010226.1
TCTN3.6	1.4628e-08	0.352003	0.135	0.057	0.000307466	Cycling GC B-cells	TCTN3
FAM193B.4	1.46825e-08	0.539199	0.111	0.044	0.000308611	Cycling GC B-cells	FAM193B
LMCD1.5	1.47246e-08	0.903033	0.05	0.013	0.000309497	Cycling GC B-cells	LMCD1
AC008443.5	1.47888e-08	2.04651	0.015	0.002	0.000310845	Cycling GC B-cells	AC008443.5
LINC01500	1.48371e-08	1.52372	0.015	0.002	0.000311861	Cycling GC B-cells	LINC01500
TRAF3IP2.3	1.49103e-08	0.584726	0.088	0.031	0.000313399	Cycling GC B-cells	TRAF3IP2
OCIAD2.3	1.4912e-08	0.46309	0.135	0.057	0.000313436	Cycling GC B-cells	OCIAD2
ZNF500.1	1.49369e-08	1.17208	0.035	0.007	0.000313958	Cycling GC B-cells	ZNF500
SLA.4	1.50835e-08	0.156011	0.137	0.058	0.000317039	Cycling GC B-cells	SLA
SUMF2.5	1.51884e-08	0.163332	0.12	0.048	0.000319245	Cycling GC B-cells	SUMF2
ZC3H7B.1	1.53971e-08	0.404367	0.094	0.034	0.000323631	Cycling GC B-cells	ZC3H7B
KLHL22.4	1.55304e-08	0.58808	0.076	0.025	0.000326434	Cycling GC B-cells	KLHL22
CRY1.5	1.55323e-08	-2.93347	0.038	0.141	0.000326473	Cycling GC B-cells	CRY1
VPS35L.1	1.56846e-08	0.288652	0.117	0.047	0.000329675	Cycling GC B-cells	VPS35L
SSR1.7	1.56916e-08	0.199715	0.251	0.127	0.000329822	Cycling GC B-cells	SSR1
AC009107.2.1	1.57235e-08	0.674535	0.053	0.014	0.000330492	Cycling GC B-cells	AC009107.2
UBE3B.2	1.67675e-08	0.41547	0.079	0.027	0.000352437	Cycling GC B-cells	UBE3B
DELE1	1.682e-08	0.228535	0.129	0.053	0.00035354	Cycling GC B-cells	DELE1
DHX30.2	1.69058e-08	0.513636	0.091	0.033	0.000355342	Cycling GC B-cells	DHX30
AC016727.1.2	1.72734e-08	1.04315	0.041	0.01	0.000363069	Cycling GC B-cells	AC016727.1
COX14.7	1.73421e-08	0.697734	0.099	0.038	0.000364514	Cycling GC B-cells	COX14
AC004448.2	1.73611e-08	1.81882	0.02	0.003	0.000364912	Cycling GC B-cells	AC004448.2
KCTD6.1	1.74785e-08	0.902723	0.044	0.011	0.00036738	Cycling GC B-cells	KCTD6
ZNF746.1	1.75113e-08	0.444164	0.058	0.017	0.000368069	Cycling GC B-cells	ZNF746
AKAP13.6	1.75338e-08	-0.247852	0.886	0.705	0.000368544	Cycling GC B-cells	AKAP13
MYLK-AS1.2	1.75808e-08	1.45541	0.035	0.008	0.00036953	Cycling GC B-cells	MYLK-AS1
ATL3.4	1.75832e-08	0.472324	0.076	0.025	0.000369582	Cycling GC B-cells	ATL3
LINC01409.2	1.75898e-08	0.587278	0.073	0.024	0.000369719	Cycling GC B-cells	LINC01409
GRSF1.2	1.79502e-08	0.241344	0.108	0.042	0.000377294	Cycling GC B-cells	GRSF1
TERF1	1.79855e-08	0.290961	0.161	0.072	0.000378038	Cycling GC B-cells	TERF1
C2orf74.5	1.80634e-08	0.973018	0.05	0.013	0.000379674	Cycling GC B-cells	C2orf74
TIMM13.7	1.80903e-08	0.833106	0.105	0.041	0.00038024	Cycling GC B-cells	TIMM13
VAV2.6	1.8115e-08	0.144876	0.202	0.097	0.00038076	Cycling GC B-cells	VAV2
HIST1H2BE.7	1.82907e-08	0.79269	0.085	0.03	0.000384451	Cycling GC B-cells	HIST1H2BE
PABPN1.2	1.82981e-08	0.2362	0.193	0.092	0.000384607	Cycling GC B-cells	PABPN1
ATM.4	1.84934e-08	0.123704	0.564	0.306	0.000388714	Cycling GC B-cells	ATM
AC022523.1	1.8498e-08	1.97512	0.018	0.002	0.000388809	Cycling GC B-cells	AC022523.1
GOLGA3.7	1.85844e-08	0.420876	0.161	0.073	0.000390624	Cycling GC B-cells	GOLGA3
NEU3.6	1.88278e-08	0.698853	0.096	0.036	0.000395741	Cycling GC B-cells	NEU3
INTS14.4	1.89801e-08	0.137259	0.099	0.037	0.000398943	Cycling GC B-cells	INTS14
CRLS1.7	1.91132e-08	0.328521	0.123	0.05	0.00040174	Cycling GC B-cells	CRLS1
NIPA1.3	1.9204e-08	0.955623	0.056	0.016	0.00040365	Cycling GC B-cells	NIPA1
COQ9.3	1.92791e-08	0.981928	0.05	0.013	0.000405228	Cycling GC B-cells	COQ9
RNF20.2	1.93576e-08	0.494101	0.067	0.021	0.000406877	Cycling GC B-cells	RNF20
AGPAT4.6	1.94948e-08	-2.99034	0.047	0.15	0.000409761	Cycling GC B-cells	AGPAT4
ABT1.2	1.9507e-08	0.759506	0.061	0.018	0.000410017	Cycling GC B-cells	ABT1
ARMH4	1.99147e-08	0.199255	0.135	0.057	0.000418588	Cycling GC B-cells	ARMH4
LYRM7	2.02004e-08	0.605512	0.064	0.02	0.000424593	Cycling GC B-cells	LYRM7
NSMCE4A.5	2.02108e-08	0.360633	0.099	0.038	0.00042481	Cycling GC B-cells	NSMCE4A
AC009126.1.4	2.05192e-08	0.459416	0.102	0.039	0.000431293	Cycling GC B-cells	AC009126.1
PNKP.4	2.06048e-08	0.168949	0.146	0.064	0.000433092	Cycling GC B-cells	PNKP
PPP2R5D.1	2.07414e-08	1.84386	0.038	0.009	0.000435963	Cycling GC B-cells	PPP2R5D
HIST2H2BF.7	2.0759e-08	0.129083	0.146	0.064	0.000436333	Cycling GC B-cells	HIST2H2BF
PAM16.4	2.10601e-08	0.454478	0.076	0.025	0.000442661	Cycling GC B-cells	PAM16
PTCH1.5	2.12766e-08	1.29863	0.05	0.013	0.000447214	Cycling GC B-cells	PTCH1
ADPRH.2	2.13108e-08	1.4549	0.023	0.004	0.000447933	Cycling GC B-cells	ADPRH
RRP1.3	2.13612e-08	0.708852	0.07	0.023	0.000448991	Cycling GC B-cells	RRP1
RBM28	2.1579e-08	0.353393	0.111	0.044	0.000453568	Cycling GC B-cells	RBM28
ABRAXAS2	2.18141e-08	0.817575	0.067	0.021	0.00045851	Cycling GC B-cells	ABRAXAS2
MYO18A.4	2.19499e-08	0.534931	0.099	0.038	0.000461364	Cycling GC B-cells	MYO18A
ARHGAP10.4	2.21966e-08	0.723211	0.079	0.027	0.000466549	Cycling GC B-cells	ARHGAP10
TTC9C.3	2.22877e-08	0.763905	0.058	0.017	0.000468465	Cycling GC B-cells	TTC9C
C9orf78.3	2.25998e-08	0.518268	0.094	0.035	0.000475025	Cycling GC B-cells	C9orf78
TIMM17B.6	2.27674e-08	0.424522	0.123	0.051	0.000478548	Cycling GC B-cells	TIMM17B
AMN1.6	2.31378e-08	0.170611	0.146	0.064	0.000486334	Cycling GC B-cells	AMN1
TLR9	2.31495e-08	1.59148	0.029	0.006	0.000486579	Cycling GC B-cells	TLR9
FKBP8.7	2.31534e-08	0.650766	0.126	0.053	0.000486661	Cycling GC B-cells	FKBP8
USP45.3	2.31743e-08	0.404362	0.088	0.031	0.000487101	Cycling GC B-cells	USP45
RASAL3.2	2.31755e-08	0.397288	0.105	0.041	0.000487126	Cycling GC B-cells	RASAL3
CBX4.7	2.32974e-08	0.203577	0.158	0.071	0.000489688	Cycling GC B-cells	CBX4
SLC10A7.6	2.33461e-08	0.114068	0.269	0.138	0.000490711	Cycling GC B-cells	SLC10A7
LINC00667.4	2.36213e-08	0.601907	0.064	0.02	0.000496495	Cycling GC B-cells	LINC00667
LINC01410.4	2.3665e-08	0.911827	0.044	0.011	0.000497415	Cycling GC B-cells	LINC01410
ZNF81.3	2.3711e-08	0.256925	0.099	0.038	0.000498381	Cycling GC B-cells	ZNF81
HINT3	2.37112e-08	0.472003	0.053	0.015	0.000498385	Cycling GC B-cells	HINT3
DCTN1	2.39878e-08	0.298445	0.088	0.031	0.0005042	Cycling GC B-cells	DCTN1
NSUN5.4	2.4119e-08	0.702057	0.067	0.021	0.000506956	Cycling GC B-cells	NSUN5
PYCR2.6	2.41571e-08	0.652896	0.091	0.033	0.000507759	Cycling GC B-cells	PYCR2
ZGPAT.6	2.4252e-08	0.517913	0.079	0.027	0.000509754	Cycling GC B-cells	ZGPAT
CCDC43	2.44267e-08	0.306422	0.067	0.021	0.000513424	Cycling GC B-cells	CCDC43
TUBGCP4	2.4599e-08	0.438752	0.061	0.019	0.000517046	Cycling GC B-cells	TUBGCP4
ADO.1	2.47224e-08	1.19353	0.032	0.007	0.00051964	Cycling GC B-cells	ADO
TRPV2.1	2.48795e-08	0.537138	0.067	0.021	0.000522941	Cycling GC B-cells	TRPV2
AP000331.1.5	2.50027e-08	0.240407	0.091	0.033	0.000525531	Cycling GC B-cells	AP000331.1
AC025159.1.4	2.55315e-08	0.406601	0.094	0.035	0.000536647	Cycling GC B-cells	AC025159.1
WRAP73.4	2.55413e-08	0.506376	0.064	0.02	0.000536853	Cycling GC B-cells	WRAP73
NLRP2.3	2.6095e-08	0.952591	0.035	0.008	0.00054849	Cycling GC B-cells	NLRP2
PITPNM1.1	2.61916e-08	0.784286	0.053	0.015	0.000550522	Cycling GC B-cells	PITPNM1
TMEM203.3	2.66973e-08	0.804917	0.044	0.011	0.00056115	Cycling GC B-cells	TMEM203
DTX2	2.68513e-08	0.867409	0.047	0.012	0.000564387	Cycling GC B-cells	DTX2
OSGIN2	2.68866e-08	0.238454	0.058	0.017	0.000565129	Cycling GC B-cells	OSGIN2
TONSL	2.69722e-08	2.39597	0.015	0.002	0.000566928	Cycling GC B-cells	TONSL
AC011043.1	2.69722e-08	2.44485	0.015	0.002	0.000566928	Cycling GC B-cells	AC011043.1
FAM120AOS.5	2.71179e-08	0.460884	0.117	0.048	0.000569992	Cycling GC B-cells	FAM120AOS
TRIM61	2.7186e-08	2.44267	0.015	0.002	0.000571423	Cycling GC B-cells	TRIM61
CTR9.5	2.75985e-08	0.257594	0.181	0.085	0.000580093	Cycling GC B-cells	CTR9
EARS2.2	2.80805e-08	0.841286	0.038	0.009	0.000590224	Cycling GC B-cells	EARS2
RBM12.1	2.8128e-08	0.244227	0.143	0.063	0.000591222	Cycling GC B-cells	RBM12
FAM193A.2	2.81491e-08	0.110724	0.225	0.111	0.000591665	Cycling GC B-cells	FAM193A
TAF5L.2	2.82286e-08	0.178516	0.155	0.069	0.000593337	Cycling GC B-cells	TAF5L
MTRR.6	2.8397e-08	0.4956	0.135	0.058	0.000596877	Cycling GC B-cells	MTRR
GMFG.7	2.84359e-08	0.223559	0.211	0.103	0.000597693	Cycling GC B-cells	GMFG
ROCK1.6	2.87911e-08	0.100428	0.608	0.326	0.000605159	Cycling GC B-cells	ROCK1
DPY19L2	2.90125e-08	2.07388	0.018	0.002	0.000609813	Cycling GC B-cells	DPY19L2
CSNK2B.7	2.92385e-08	0.156919	0.161	0.073	0.000614565	Cycling GC B-cells	CSNK2B
LNX2.2	2.9373e-08	0.300905	0.114	0.046	0.000617391	Cycling GC B-cells	LNX2
LINC02422.4	2.98549e-08	0.363957	0.094	0.035	0.000627521	Cycling GC B-cells	LINC02422
AC006160.1.3	3.00629e-08	0.841734	0.07	0.023	0.000631892	Cycling GC B-cells	AC006160.1
CHCHD7.6	3.00796e-08	0.121876	0.123	0.051	0.000632243	Cycling GC B-cells	CHCHD7
NECAP2	3.01949e-08	0.439127	0.102	0.039	0.000634667	Cycling GC B-cells	NECAP2
GEMIN5	3.03885e-08	0.546406	0.05	0.013	0.000638736	Cycling GC B-cells	GEMIN5
TRIM66.2	3.04058e-08	0.506816	0.082	0.029	0.0006391	Cycling GC B-cells	TRIM66
PSAT1.7	3.0632e-08	0.72484	0.079	0.027	0.000643855	Cycling GC B-cells	PSAT1
KIAA1324L	3.06406e-08	0.180565	0.123	0.051	0.000644034	Cycling GC B-cells	KIAA1324L
CHPT1.6	3.09138e-08	-2.43565	0.085	0.19	0.000649777	Cycling GC B-cells	CHPT1
ZNF195	3.10871e-08	0.19918	0.123	0.051	0.000653419	Cycling GC B-cells	ZNF195
PEX2.2	3.10928e-08	0.213074	0.111	0.044	0.000653539	Cycling GC B-cells	PEX2
ANKRD13C.1	3.11824e-08	0.107426	0.178	0.083	0.000655424	Cycling GC B-cells	ANKRD13C
CHD9.4	3.16619e-08	0.129007	0.596	0.323	0.000665502	Cycling GC B-cells	CHD9
FBXO7.2	3.19324e-08	0.146191	0.17	0.078	0.000671186	Cycling GC B-cells	FBXO7
RWDD1.7	3.19395e-08	0.174126	0.173	0.08	0.000671337	Cycling GC B-cells	RWDD1
GRIA4	3.20013e-08	3.13291	0.012	0.001	0.000672636	Cycling GC B-cells	GRIA4
SERPINI1.4	3.21501e-08	0.763228	0.064	0.02	0.000675763	Cycling GC B-cells	SERPINI1
IFRD2.3	3.23452e-08	0.52072	0.056	0.016	0.000679864	Cycling GC B-cells	IFRD2
CLNS1A.6	3.2772e-08	0.248615	0.132	0.056	0.000688834	Cycling GC B-cells	CLNS1A
AC073346.1	3.27745e-08	2.25461	0.012	0.001	0.000688887	Cycling GC B-cells	AC073346.1
CLIP3	3.27745e-08	1.47797	0.012	0.001	0.000688887	Cycling GC B-cells	CLIP3
SHMT2.7	3.29898e-08	0.367984	0.12	0.049	0.000693412	Cycling GC B-cells	SHMT2
TOB2.3	3.31346e-08	-0.102979	0.196	0.093	0.000696456	Cycling GC B-cells	TOB2
SAP30.5	3.36992e-08	0.38272	0.064	0.02	0.000708324	Cycling GC B-cells	SAP30
MRPL45.3	3.38947e-08	0.721463	0.056	0.016	0.000712432	Cycling GC B-cells	MRPL45
FAM174B.7	3.40517e-08	0.431053	0.105	0.041	0.000715733	Cycling GC B-cells	FAM174B
KDM8	3.43223e-08	1.71437	0.032	0.007	0.00072142	Cycling GC B-cells	KDM8
CRIM1.7	3.43488e-08	-2.37226	0.079	0.185	0.000721978	Cycling GC B-cells	CRIM1
FO393401.1.3	3.43712e-08	0.351487	0.064	0.02	0.000722449	Cycling GC B-cells	FO393401.1
RASGEF1B.7	3.49256e-08	-0.777756	0.553	0.513	0.000734102	Cycling GC B-cells	RASGEF1B
DRG2.1	3.52031e-08	0.584384	0.056	0.016	0.000739935	Cycling GC B-cells	DRG2
ZCCHC4.1	3.5363e-08	0.484383	0.064	0.02	0.000743295	Cycling GC B-cells	ZCCHC4
AGO4.2	3.56091e-08	0.562023	0.076	0.026	0.000748468	Cycling GC B-cells	AGO4
REXO1.1	3.59297e-08	0.291571	0.102	0.04	0.000755206	Cycling GC B-cells	REXO1
TMEM252-DT.1	3.59395e-08	1.81388	0.02	0.003	0.000755413	Cycling GC B-cells	TMEM252-DT
PHF2.2	3.65009e-08	0.545894	0.07	0.023	0.000767213	Cycling GC B-cells	PHF2
RFXAP.2	3.6959e-08	1.01143	0.044	0.011	0.00077684	Cycling GC B-cells	RFXAP
EBNA1BP2.5	3.71955e-08	0.712325	0.073	0.025	0.000781811	Cycling GC B-cells	EBNA1BP2
AFMID.6	3.72312e-08	0.562329	0.056	0.016	0.000782564	Cycling GC B-cells	AFMID
PALLD.1	3.74659e-08	1.04613	0.038	0.009	0.000787495	Cycling GC B-cells	PALLD
SMIM30.3	3.76736e-08	1.13018	0.05	0.014	0.000791861	Cycling GC B-cells	SMIM30
ABHD12.5	3.77225e-08	0.353758	0.132	0.057	0.00079289	Cycling GC B-cells	ABHD12
AL354892.1.1	3.78647e-08	1.05858	0.029	0.006	0.000795878	Cycling GC B-cells	AL354892.1
RAD9B	3.78647e-08	1.0022	0.029	0.006	0.000795878	Cycling GC B-cells	RAD9B
NUDT16L1.4	3.78712e-08	0.711193	0.07	0.023	0.000796015	Cycling GC B-cells	NUDT16L1
THSD4	3.80362e-08	1.24221	0.026	0.005	0.000799483	Cycling GC B-cells	THSD4
SEC23IP.4	3.829e-08	0.149747	0.123	0.051	0.000804818	Cycling GC B-cells	SEC23IP
AC010275.1.1	3.84015e-08	1.40874	0.023	0.004	0.000807161	Cycling GC B-cells	AC010275.1
LINC01355.1	3.89006e-08	1.38528	0.023	0.004	0.000817652	Cycling GC B-cells	LINC01355
STIMATE.3	3.91399e-08	0.919126	0.067	0.022	0.000822682	Cycling GC B-cells	STIMATE
POLR2K.6	3.94365e-08	0.761293	0.12	0.05	0.000828916	Cycling GC B-cells	POLR2K
USP31.4	3.95474e-08	0.860346	0.05	0.014	0.000831247	Cycling GC B-cells	USP31
ERCC6.2	3.97867e-08	0.342426	0.102	0.04	0.000836277	Cycling GC B-cells	ERCC6
FAM78A.2	4.0775e-08	0.467772	0.061	0.019	0.000857049	Cycling GC B-cells	FAM78A
TRMT61B	4.10114e-08	0.525793	0.061	0.019	0.000862019	Cycling GC B-cells	TRMT61B
AC138627.1.4	4.15778e-08	1.48133	0.032	0.007	0.000873925	Cycling GC B-cells	AC138627.1
AC060780.1.3	4.1579e-08	0.541563	0.076	0.026	0.000873949	Cycling GC B-cells	AC060780.1
PGM2	4.1903e-08	0.924776	0.056	0.016	0.000880759	Cycling GC B-cells	PGM2
ARHGAP1.2	4.20435e-08	0.769234	0.061	0.019	0.000883712	Cycling GC B-cells	ARHGAP1
C17orf75.3	4.23824e-08	1.04954	0.044	0.011	0.000890836	Cycling GC B-cells	C17orf75
PARVB.4	4.26517e-08	-2.73068	0.053	0.153	0.000896495	Cycling GC B-cells	PARVB
RIC3.3	4.32692e-08	0.281332	0.102	0.04	0.000909474	Cycling GC B-cells	RIC3
PSME3.1	4.34439e-08	0.436452	0.07	0.023	0.000913147	Cycling GC B-cells	PSME3
ZNF782.1	4.40977e-08	0.739069	0.085	0.031	0.00092689	Cycling GC B-cells	ZNF782
ZNF202	4.4099e-08	0.859222	0.035	0.008	0.000926917	Cycling GC B-cells	ZNF202
PHF20.7	4.477e-08	-1.61023	0.263	0.334	0.000941021	Cycling GC B-cells	PHF20
FKBP11.7	4.5434e-08	-1.73152	0.146	0.25	0.000954976	Cycling GC B-cells	FKBP11
STPG1.5	4.57835e-08	1.5217	0.038	0.009	0.000962323	Cycling GC B-cells	STPG1
DHX8	4.59034e-08	0.33776	0.12	0.05	0.000964843	Cycling GC B-cells	DHX8
SPICE1.3	4.60091e-08	0.326065	0.094	0.035	0.000967066	Cycling GC B-cells	SPICE1
FASTKD3.1	4.61087e-08	1.72961	0.026	0.005	0.000969158	Cycling GC B-cells	FASTKD3
ZPBP	4.61753e-08	1.6617	0.018	0.002	0.000970558	Cycling GC B-cells	ZPBP
GK5.2	4.64623e-08	1.12111	0.044	0.011	0.000976591	Cycling GC B-cells	GK5
RALGPS1.2	4.65001e-08	0.19509	0.137	0.06	0.000977385	Cycling GC B-cells	RALGPS1
NSF.5	4.65549e-08	-0.2512	0.281	0.142	0.000978537	Cycling GC B-cells	NSF
ACSL1.5	4.65622e-08	0.111686	0.158	0.071	0.00097869	Cycling GC B-cells	ACSL1
CD27-AS1.3	4.69049e-08	0.970088	0.047	0.012	0.000985894	Cycling GC B-cells	CD27-AS1
AL359644.1	4.70799e-08	1.70105	0.026	0.005	0.000989572	Cycling GC B-cells	AL359644.1
TIA1.3	4.71111e-08	0.333088	0.152	0.069	0.000990228	Cycling GC B-cells	TIA1
PNPT1.1	4.74591e-08	0.248905	0.094	0.035	0.000997542	Cycling GC B-cells	PNPT1
GPI.3	4.75958e-08	0.394219	0.082	0.029	0.00100042	Cycling GC B-cells	GPI
C12orf74.4	4.76243e-08	0.648242	0.082	0.029	0.00100102	Cycling GC B-cells	C12orf74
REPIN1.1	4.77886e-08	0.307253	0.105	0.042	0.00100447	Cycling GC B-cells	REPIN1
TBC1D19.1	4.784e-08	0.28882	0.082	0.029	0.00100555	Cycling GC B-cells	TBC1D19
DNTTIP1.3	4.81848e-08	0.568188	0.076	0.026	0.0010128	Cycling GC B-cells	DNTTIP1
REC8	4.82389e-08	0.278477	0.073	0.025	0.00101393	Cycling GC B-cells	REC8
BST2.7	4.86876e-08	0.10496	0.298	0.157	0.00102336	Cycling GC B-cells	BST2
AL355999.1	4.90932e-08	2.03353	0.015	0.002	0.00103189	Cycling GC B-cells	AL355999.1
DCAF15.3	4.91593e-08	0.453974	0.076	0.026	0.00103328	Cycling GC B-cells	DCAF15
AATBC	4.95078e-08	1.79824	0.015	0.002	0.00104061	Cycling GC B-cells	AATBC
C6orf226.3	5.01196e-08	0.876205	0.053	0.015	0.00105346	Cycling GC B-cells	C6orf226
KCTD10	5.03699e-08	0.249209	0.056	0.016	0.00105873	Cycling GC B-cells	KCTD10
AL445231.1.1	5.06333e-08	1.58701	0.023	0.004	0.00106426	Cycling GC B-cells	AL445231.1
TAB1.3	5.16593e-08	1.07606	0.05	0.014	0.00108583	Cycling GC B-cells	TAB1
BRPF1	5.20197e-08	0.967993	0.05	0.014	0.0010934	Cycling GC B-cells	BRPF1
NEK10.1	5.2025e-08	0.881497	0.035	0.008	0.00109351	Cycling GC B-cells	NEK10
PIGC.2	5.25646e-08	0.613192	0.058	0.018	0.00110486	Cycling GC B-cells	PIGC
CKLF.5	5.25651e-08	0.175523	0.167	0.077	0.00110487	Cycling GC B-cells	CKLF
SHROOM3.6	5.27491e-08	1.47503	0.038	0.009	0.00110873	Cycling GC B-cells	SHROOM3
DOK1.2	5.27708e-08	0.772576	0.035	0.008	0.00110919	Cycling GC B-cells	DOK1
CAMLG.5	5.29136e-08	0.113808	0.155	0.07	0.00111219	Cycling GC B-cells	CAMLG
ZNF22.4	5.2943e-08	0.463066	0.085	0.031	0.00111281	Cycling GC B-cells	ZNF22
BAG6.1	5.30856e-08	0.272735	0.105	0.042	0.00111581	Cycling GC B-cells	BAG6
GTF3C6.5	5.31692e-08	0.354867	0.105	0.042	0.00111756	Cycling GC B-cells	GTF3C6
EIF3L.6	5.35492e-08	0.193505	0.251	0.13	0.00112555	Cycling GC B-cells	EIF3L
PKD1.1	5.36711e-08	0.859995	0.064	0.021	0.00112811	Cycling GC B-cells	PKD1
AC023509.6.2	5.42881e-08	0.458391	0.079	0.028	0.00114108	Cycling GC B-cells	AC023509.6
C12orf65.6	5.44816e-08	0.263965	0.126	0.053	0.00114515	Cycling GC B-cells	C12orf65
AP1AR.1	5.46166e-08	0.144944	0.129	0.055	0.00114799	Cycling GC B-cells	AP1AR
DPY30.5	5.48565e-08	0.528127	0.082	0.029	0.00115303	Cycling GC B-cells	DPY30
RFX3.7	5.52968e-08	-0.508564	0.722	0.591	0.00116228	Cycling GC B-cells	RFX3
COL9A3.4	5.58497e-08	0.631047	0.073	0.025	0.00117391	Cycling GC B-cells	COL9A3
MRPS23.5	5.59839e-08	0.728022	0.058	0.018	0.00117672	Cycling GC B-cells	MRPS23
APH1A.3	5.60766e-08	0.465922	0.105	0.042	0.00117867	Cycling GC B-cells	APH1A
ZC3H14.3	5.62241e-08	0.20466	0.12	0.05	0.00118177	Cycling GC B-cells	ZC3H14
POLR2C.1	5.68701e-08	0.546238	0.056	0.016	0.00119535	Cycling GC B-cells	POLR2C
LYRM1.3	5.70143e-08	1.04016	0.067	0.022	0.00119838	Cycling GC B-cells	LYRM1
ZNF623.2	5.74964e-08	1.12769	0.029	0.006	0.00120852	Cycling GC B-cells	ZNF623
CALML4.3	5.77922e-08	0.609063	0.05	0.014	0.00121473	Cycling GC B-cells	CALML4
CHFR.2	5.83878e-08	0.207746	0.123	0.052	0.00122725	Cycling GC B-cells	CHFR
HINT2.7	5.85809e-08	0.635663	0.085	0.031	0.00123131	Cycling GC B-cells	HINT2
KANSL1.2	5.86442e-08	0.15085	0.673	0.366	0.00123264	Cycling GC B-cells	KANSL1
TARS2.1	5.86568e-08	0.921308	0.041	0.01	0.00123291	Cycling GC B-cells	TARS2
TXNDC9.5	5.87284e-08	0.449469	0.091	0.034	0.00123441	Cycling GC B-cells	TXNDC9
SLC25A46.6	5.87552e-08	0.167236	0.175	0.083	0.00123498	Cycling GC B-cells	SLC25A46
SHPK.1	5.88455e-08	1.06626	0.041	0.01	0.00123687	Cycling GC B-cells	SHPK
TMEM263.7	5.89785e-08	0.248606	0.237	0.121	0.00123967	Cycling GC B-cells	TMEM263
WDR83OS.7	5.9286e-08	0.154283	0.228	0.115	0.00124613	Cycling GC B-cells	WDR83OS
MID1IP1.2	5.98632e-08	0.612457	0.058	0.018	0.00125826	Cycling GC B-cells	MID1IP1
ANKRD12.6	5.99616e-08	-0.420325	0.778	0.616	0.00126033	Cycling GC B-cells	ANKRD12
PDCD1LG2.4	6.04742e-08	0.849032	0.038	0.009	0.00127111	Cycling GC B-cells	PDCD1LG2
NADSYN1.2	6.19743e-08	0.297198	0.085	0.031	0.00130264	Cycling GC B-cells	NADSYN1
PPP2R1B	6.26535e-08	0.279503	0.073	0.025	0.00131691	Cycling GC B-cells	PPP2R1B
PDE4A.6	6.32259e-08	-2.85749	0.029	0.124	0.00132895	Cycling GC B-cells	PDE4A
C1orf21.5	6.39105e-08	1.19459	0.047	0.013	0.00134333	Cycling GC B-cells	C1orf21
LRRC75A.4	6.39241e-08	0.357678	0.091	0.034	0.00134362	Cycling GC B-cells	LRRC75A
CTDSP1.3	6.4005e-08	0.560717	0.076	0.026	0.00134532	Cycling GC B-cells	CTDSP1
CD302.2	6.4222e-08	0.481669	0.085	0.031	0.00134988	Cycling GC B-cells	CD302
AC061958.1.5	6.4555e-08	0.387223	0.067	0.022	0.00135688	Cycling GC B-cells	AC061958.1
STRBP.4	6.5906e-08	0.257742	0.807	0.452	0.00138528	Cycling GC B-cells	STRBP
FNTA	6.67614e-08	0.270981	0.123	0.052	0.00140326	Cycling GC B-cells	FNTA
CD27.7	6.74234e-08	0.118804	0.272	0.142	0.00141717	Cycling GC B-cells	CD27
AC005837.1.2	6.81516e-08	1.22624	0.023	0.004	0.00143248	Cycling GC B-cells	AC005837.1
PCNX3.1	6.8223e-08	1.10243	0.05	0.014	0.00143398	Cycling GC B-cells	PCNX3
BEND4.3	6.82862e-08	0.45167	0.099	0.039	0.00143531	Cycling GC B-cells	BEND4
USP34.7	6.84241e-08	0.338432	0.874	0.539	0.00143821	Cycling GC B-cells	USP34
COMMD8.2	6.88928e-08	0.611169	0.056	0.016	0.00144806	Cycling GC B-cells	COMMD8
RHOT2.1	6.90871e-08	0.179372	0.088	0.032	0.00145214	Cycling GC B-cells	RHOT2
RNF14.4	6.96037e-08	0.486234	0.076	0.026	0.001463	Cycling GC B-cells	RNF14
AL136038.5.4	6.99104e-08	0.622523	0.058	0.018	0.00146945	Cycling GC B-cells	AL136038.5
SNX24.1	7.01552e-08	0.909735	0.053	0.015	0.00147459	Cycling GC B-cells	SNX24
DYNC1LI2.1	7.01783e-08	0.273959	0.152	0.069	0.00147508	Cycling GC B-cells	DYNC1LI2
C5orf24.3	7.06117e-08	0.245173	0.099	0.039	0.00148419	Cycling GC B-cells	C5orf24
NAXD.1	7.08295e-08	0.715333	0.056	0.017	0.00148876	Cycling GC B-cells	NAXD
C12orf10.3	7.08335e-08	0.983721	0.05	0.014	0.00148885	Cycling GC B-cells	C12orf10
MED4	7.14742e-08	0.139825	0.181	0.087	0.00150232	Cycling GC B-cells	MED4
ACSF2.3	7.16058e-08	0.896519	0.044	0.011	0.00150508	Cycling GC B-cells	ACSF2
HPS1.2	7.18137e-08	0.177677	0.096	0.037	0.00150945	Cycling GC B-cells	HPS1
NXPH4	7.25282e-08	3.29759	0.012	0.001	0.00152447	Cycling GC B-cells	NXPH4
ANKRD20A1	7.28597e-08	2.43415	0.012	0.001	0.00153144	Cycling GC B-cells	ANKRD20A1
AC025280.3	7.31926e-08	2.53231	0.012	0.001	0.00153844	Cycling GC B-cells	AC025280.3
AL021368.5	7.3527e-08	2.44794	0.012	0.001	0.00154546	Cycling GC B-cells	AL021368.5
TIMMDC1.5	7.35623e-08	0.545715	0.099	0.039	0.00154621	Cycling GC B-cells	TIMMDC1
SERINC4	7.36612e-08	2.30792	0.012	0.001	0.00154828	Cycling GC B-cells	SERINC4
AC005224.3	7.37284e-08	2.30524	0.012	0.001	0.0015497	Cycling GC B-cells	AC005224.3
KLHL8.1	7.51194e-08	0.683553	0.091	0.034	0.00157894	Cycling GC B-cells	KLHL8
NUDT19.3	7.52692e-08	1.08076	0.032	0.007	0.00158208	Cycling GC B-cells	NUDT19
BRMS1.6	7.56181e-08	0.467689	0.082	0.03	0.00158942	Cycling GC B-cells	BRMS1
AL391069.2	7.67062e-08	1.49714	0.026	0.005	0.00161229	Cycling GC B-cells	AL391069.2
AP002490.1	7.68451e-08	1.01984	0.032	0.007	0.00161521	Cycling GC B-cells	AP002490.1
TGFB1.6	7.71167e-08	-1.69597	0.181	0.276	0.00162092	Cycling GC B-cells	TGFB1
LINC01191.1	7.7117e-08	1.00099	0.041	0.01	0.00162092	Cycling GC B-cells	LINC01191
PLAA.2	7.71678e-08	0.165132	0.132	0.057	0.00162199	Cycling GC B-cells	PLAA
VPS45.3	7.82476e-08	0.387726	0.073	0.025	0.00164469	Cycling GC B-cells	VPS45
ZNF711.1	7.83914e-08	0.933883	0.044	0.011	0.00164771	Cycling GC B-cells	ZNF711
C15orf40.3	7.84839e-08	0.572069	0.05	0.014	0.00164965	Cycling GC B-cells	C15orf40
TOP1.6	7.94706e-08	0.197094	0.743	0.411	0.00167039	Cycling GC B-cells	TOP1
PHF7.2	7.95025e-08	0.535987	0.061	0.019	0.00167106	Cycling GC B-cells	PHF7
WDR4	7.95976e-08	0.575992	0.079	0.028	0.00167306	Cycling GC B-cells	WDR4
LINC02798.2	7.99132e-08	1.02408	0.038	0.009	0.0016797	Cycling GC B-cells	LINC02798
SPPL2A.6	8.04109e-08	-0.173503	0.292	0.15	0.00169016	Cycling GC B-cells	SPPL2A
RIC8B.6	8.07444e-08	0.498713	0.076	0.027	0.00169717	Cycling GC B-cells	RIC8B
RAD1.2	8.15561e-08	0.446344	0.088	0.033	0.00171423	Cycling GC B-cells	RAD1
MRPS18B.7	8.25025e-08	0.405439	0.082	0.03	0.00173412	Cycling GC B-cells	MRPS18B
RALY-AS1.3	8.28369e-08	1.28989	0.029	0.006	0.00174115	Cycling GC B-cells	RALY-AS1
SNX11.1	8.28983e-08	0.56325	0.058	0.018	0.00174244	Cycling GC B-cells	SNX11
SLC38A6.1	8.40238e-08	0.25486	0.076	0.027	0.0017661	Cycling GC B-cells	SLC38A6
RBFA	8.50518e-08	0.205692	0.085	0.031	0.0017877	Cycling GC B-cells	RBFA
RANBP17	8.51593e-08	2.11693	0.015	0.002	0.00178996	Cycling GC B-cells	RANBP17
AC024560.1	8.53489e-08	2.1861	0.015	0.002	0.00179395	Cycling GC B-cells	AC024560.1
INO80E.5	8.54105e-08	0.616009	0.079	0.028	0.00179524	Cycling GC B-cells	INO80E
TBCD.1	8.56132e-08	0.459254	0.12	0.051	0.0017995	Cycling GC B-cells	TBCD
TCEAL8.7	8.5747e-08	0.511739	0.07	0.024	0.00180232	Cycling GC B-cells	TCEAL8
OAT.6	8.63457e-08	0.291453	0.111	0.046	0.0018149	Cycling GC B-cells	OAT
AC116348.3	8.63667e-08	1.75902	0.015	0.002	0.00181534	Cycling GC B-cells	AC116348.3
TMEM222.2	8.64195e-08	0.693729	0.076	0.027	0.00181645	Cycling GC B-cells	TMEM222
MPV17L2.4	8.65185e-08	1.31039	0.044	0.012	0.00181853	Cycling GC B-cells	MPV17L2
BOLA3.7	8.71054e-08	0.889217	0.056	0.017	0.00183087	Cycling GC B-cells	BOLA3
CNGB3	8.75153e-08	1.70429	0.023	0.004	0.00183948	Cycling GC B-cells	CNGB3
SLC4A4	8.76885e-08	1.55199	0.023	0.004	0.00184312	Cycling GC B-cells	SLC4A4
LRRC7.1	8.79543e-08	0.37046	0.056	0.017	0.00184871	Cycling GC B-cells	LRRC7
MSMO1.3	8.87266e-08	0.445594	0.091	0.034	0.00186494	Cycling GC B-cells	MSMO1
MRPL10.1	8.93157e-08	0.441135	0.047	0.013	0.00187733	Cycling GC B-cells	MRPL10
TRAPPC11.2	8.95969e-08	0.5879	0.099	0.039	0.00188324	Cycling GC B-cells	TRAPPC11
PINX1.1	9.01232e-08	0.181551	0.129	0.056	0.0018943	Cycling GC B-cells	PINX1
PIGL.1	9.06151e-08	0.312059	0.105	0.042	0.00190464	Cycling GC B-cells	PIGL
AL359706.1.2	9.06158e-08	0.842984	0.044	0.012	0.00190465	Cycling GC B-cells	AL359706.1
ATP2C1.2	9.06972e-08	-0.100452	0.354	0.187	0.00190636	Cycling GC B-cells	ATP2C1
DPAGT1.6	9.21935e-08	0.955385	0.061	0.019	0.00193782	Cycling GC B-cells	DPAGT1
BMT2.2	9.41954e-08	0.198286	0.135	0.059	0.00197989	Cycling GC B-cells	BMT2
CDC42SE2.7	9.47901e-08	-0.520769	0.751	0.594	0.00199239	Cycling GC B-cells	CDC42SE2
GPR89B.6	9.60838e-08	0.467438	0.129	0.056	0.00201959	Cycling GC B-cells	GPR89B
NSDHL.3	9.68115e-08	0.972389	0.035	0.008	0.00203488	Cycling GC B-cells	NSDHL
SGTB.2	9.69628e-08	0.458385	0.076	0.027	0.00203806	Cycling GC B-cells	SGTB
SLIT1.1	9.72089e-08	2.02471	0.02	0.003	0.00204323	Cycling GC B-cells	SLIT1
AL162258.2	9.76604e-08	1.61391	0.029	0.006	0.00205272	Cycling GC B-cells	AL162258.2
AC022146.2.1	9.76707e-08	0.894109	0.035	0.008	0.00205294	Cycling GC B-cells	AC022146.2
ZNF442.1	9.77447e-08	1.9951	0.02	0.003	0.00205449	Cycling GC B-cells	ZNF442
NPIPB13.1	9.77622e-08	0.657034	0.058	0.018	0.00205486	Cycling GC B-cells	NPIPB13
SCAND1.6	9.792e-08	0.21281	0.17	0.08	0.00205818	Cycling GC B-cells	SCAND1
PGLS.4	9.79939e-08	0.514838	0.12	0.051	0.00205973	Cycling GC B-cells	PGLS
JAML.1	9.84125e-08	0.534571	0.056	0.017	0.00206853	Cycling GC B-cells	JAML
C19orf25.3	9.84952e-08	0.732105	0.064	0.021	0.00207027	Cycling GC B-cells	C19orf25
ZDHHC12.5	9.86686e-08	0.686068	0.079	0.028	0.00207392	Cycling GC B-cells	ZDHHC12
DOLPP1.1	9.87192e-08	1.04391	0.026	0.005	0.00207498	Cycling GC B-cells	DOLPP1
SETDB1.2	9.98516e-08	0.440483	0.076	0.027	0.00209878	Cycling GC B-cells	SETDB1
AC104653.1	9.99164e-08	1.71867	0.02	0.003	0.00210014	Cycling GC B-cells	AC104653.1
MRPL46.3	1.00642e-07	1.01692	0.038	0.009	0.00211539	Cycling GC B-cells	MRPL46
LINC01857.4	1.01612e-07	0.194765	0.067	0.022	0.00213579	Cycling GC B-cells	LINC01857
ENDOV	1.02086e-07	0.735377	0.044	0.012	0.00214574	Cycling GC B-cells	ENDOV
TSEN15.7	1.03698e-07	0.216555	0.099	0.039	0.00217963	Cycling GC B-cells	TSEN15
ZNF888	1.03952e-07	0.967011	0.029	0.006	0.00218497	Cycling GC B-cells	ZNF888
TAF3.1	1.03959e-07	-0.142834	0.304	0.159	0.00218512	Cycling GC B-cells	TAF3
ARHGAP24.7	1.05176e-07	-0.73176	0.637	0.52	0.00221069	Cycling GC B-cells	ARHGAP24
C10orf88.2	1.05216e-07	0.613289	0.044	0.012	0.00221154	Cycling GC B-cells	C10orf88
AC003092.1	1.05372e-07	1.70904	0.018	0.002	0.00221482	Cycling GC B-cells	AC003092.1
QPCT.7	1.0539e-07	0.340725	0.105	0.043	0.00221519	Cycling GC B-cells	QPCT
RHEBL1	1.07184e-07	0.725926	0.047	0.013	0.0022529	Cycling GC B-cells	RHEBL1
SACS.1	1.07288e-07	0.434384	0.082	0.03	0.00225509	Cycling GC B-cells	SACS
ZNF397.2	1.07679e-07	0.301011	0.067	0.022	0.00226331	Cycling GC B-cells	ZNF397
CDKN2A.6	1.07987e-07	0.840628	0.07	0.024	0.00226978	Cycling GC B-cells	CDKN2A
GNS.3	1.09073e-07	0.411287	0.076	0.027	0.0022926	Cycling GC B-cells	GNS
EID1.7	1.09603e-07	0.19903	0.178	0.086	0.00230375	Cycling GC B-cells	EID1
MTF1.1	1.1059e-07	0.199555	0.082	0.03	0.00232449	Cycling GC B-cells	MTF1
CBLL1.2	1.10611e-07	0.194522	0.108	0.044	0.00232493	Cycling GC B-cells	CBLL1
EXOSC4.5	1.11111e-07	1.02375	0.047	0.013	0.00233544	Cycling GC B-cells	EXOSC4
TMEM108.7	1.1217e-07	0.873808	0.044	0.012	0.00235769	Cycling GC B-cells	TMEM108
AL136419.3	1.12515e-07	1.80695	0.023	0.004	0.00236496	Cycling GC B-cells	AL136419.3
ACTR8.4	1.12639e-07	0.561127	0.088	0.033	0.00236756	Cycling GC B-cells	ACTR8
ANKS1B	1.13175e-07	1.69152	0.023	0.004	0.00237883	Cycling GC B-cells	ANKS1B
AC046130.1	1.13728e-07	1.63792	0.023	0.004	0.00239045	Cycling GC B-cells	AC046130.1
ZNF408.2	1.14339e-07	1.55876	0.023	0.004	0.00240329	Cycling GC B-cells	ZNF408
CDK5.2	1.14608e-07	1.93687	0.026	0.005	0.00240894	Cycling GC B-cells	CDK5
ERN1.7	1.14636e-07	-2.01571	0.105	0.207	0.00240953	Cycling GC B-cells	ERN1
NUP62.4	1.14981e-07	0.373617	0.085	0.031	0.00241679	Cycling GC B-cells	NUP62
USP36.6	1.14984e-07	-1.33762	0.278	0.347	0.00241685	Cycling GC B-cells	USP36
FOPNL.3	1.15096e-07	1.02443	0.056	0.017	0.00241921	Cycling GC B-cells	FOPNL
TGDS.5	1.15115e-07	0.68788	0.064	0.021	0.0024196	Cycling GC B-cells	TGDS
RNF7.5	1.16396e-07	0.135533	0.126	0.054	0.00244653	Cycling GC B-cells	RNF7
AP3D1.6	1.16403e-07	0.224507	0.158	0.074	0.00244667	Cycling GC B-cells	AP3D1
LINC02241.1	1.16703e-07	1.03103	0.038	0.009	0.00245299	Cycling GC B-cells	LINC02241
ALDH16A1.7	1.1676e-07	0.127318	0.094	0.036	0.00245419	Cycling GC B-cells	ALDH16A1
WDR36	1.20502e-07	0.32134	0.152	0.07	0.00253282	Cycling GC B-cells	WDR36
SPON1.2	1.21004e-07	0.428492	0.061	0.02	0.00254339	Cycling GC B-cells	SPON1
SIAH2.6	1.21175e-07	-0.114663	0.36	0.192	0.00254698	Cycling GC B-cells	SIAH2
CNIH4.2	1.22103e-07	0.153874	0.114	0.048	0.00256649	Cycling GC B-cells	CNIH4
IL20RB-AS1.1	1.22266e-07	1.45365	0.032	0.007	0.00256992	Cycling GC B-cells	IL20RB-AS1
ALMS1.7	1.22312e-07	0.123726	0.225	0.114	0.00257087	Cycling GC B-cells	ALMS1
ERICH1.3	1.22882e-07	-0.265833	0.234	0.117	0.00258285	Cycling GC B-cells	ERICH1
C1orf220.1	1.2347e-07	1.18215	0.026	0.005	0.00259521	Cycling GC B-cells	C1orf220
NAA10.7	1.24506e-07	0.735714	0.096	0.038	0.00261699	Cycling GC B-cells	NAA10
GATM.2	1.25381e-07	0.361907	0.07	0.024	0.00263539	Cycling GC B-cells	GATM
GPR19.3	1.25697e-07	1.00621	0.029	0.006	0.00264202	Cycling GC B-cells	GPR19
RASA4.1	1.26919e-07	1.03519	0.029	0.006	0.00266772	Cycling GC B-cells	RASA4
LSM10.7	1.27712e-07	0.486555	0.094	0.036	0.00268438	Cycling GC B-cells	LSM10
ZNF675.4	1.28402e-07	0.237033	0.099	0.039	0.00269888	Cycling GC B-cells	ZNF675
VBP1.2	1.28908e-07	0.278491	0.094	0.036	0.00270951	Cycling GC B-cells	VBP1
AC025165.2.1	1.29789e-07	0.415433	0.067	0.023	0.00272803	Cycling GC B-cells	AC025165.2
NAA20.6	1.3022e-07	0.605066	0.111	0.047	0.00273709	Cycling GC B-cells	NAA20
TBL1XR1.6	1.32074e-07	0.282278	0.801	0.46	0.00277607	Cycling GC B-cells	TBL1XR1
ISOC2.7	1.32392e-07	0.433532	0.094	0.036	0.00278276	Cycling GC B-cells	ISOC2
NOX3.1	1.33856e-07	1.9877	0.02	0.003	0.00281352	Cycling GC B-cells	NOX3
INAFM1.3	1.35006e-07	0.954673	0.038	0.009	0.00283769	Cycling GC B-cells	INAFM1
IVD.3	1.35395e-07	0.615535	0.058	0.018	0.00284587	Cycling GC B-cells	IVD
MTRES1.2	1.35889e-07	0.808907	0.038	0.009	0.00285625	Cycling GC B-cells	MTRES1
KIAA0100.2	1.36255e-07	0.337227	0.105	0.043	0.00286395	Cycling GC B-cells	KIAA0100
MDM1.4	1.37434e-07	0.807298	0.096	0.038	0.00288873	Cycling GC B-cells	MDM1
NAPSA	1.37443e-07	1.04859	0.02	0.003	0.00288891	Cycling GC B-cells	NAPSA
SNHG4	1.37665e-07	1.73314	0.02	0.003	0.00289359	Cycling GC B-cells	SNHG4
TMTC3.2	1.37845e-07	0.376654	0.073	0.025	0.00289737	Cycling GC B-cells	TMTC3
WDR18.5	1.40457e-07	0.55513	0.056	0.017	0.00295227	Cycling GC B-cells	WDR18
AC008074.2.5	1.40458e-07	1.15457	0.053	0.016	0.00295229	Cycling GC B-cells	AC008074.2
CPSF4.4	1.41338e-07	1.25349	0.044	0.012	0.00297078	Cycling GC B-cells	CPSF4
SHISA5	1.42513e-07	0.353277	0.108	0.045	0.00299547	Cycling GC B-cells	SHISA5
Z99127.4.3	1.42687e-07	0.487956	0.076	0.027	0.00299914	Cycling GC B-cells	Z99127.4
TBILA.1	1.42986e-07	2.3142	0.015	0.002	0.00300542	Cycling GC B-cells	TBILA
SPP1	1.43707e-07	2.06163	0.015	0.002	0.00302058	Cycling GC B-cells	SPP1
AC023282.1	1.4464e-07	2.14727	0.015	0.002	0.00304018	Cycling GC B-cells	AC023282.1
PHF20L1.6	1.44712e-07	-0.103785	0.363	0.194	0.00304171	Cycling GC B-cells	PHF20L1
MOSMO	1.45945e-07	0.112346	0.155	0.072	0.00306762	Cycling GC B-cells	MOSMO
AC091887.1	1.46207e-07	1.11213	0.015	0.002	0.00307313	Cycling GC B-cells	AC091887.1
AC061975.8.1	1.4726e-07	2.74804	0.018	0.002	0.00309526	Cycling GC B-cells	AC061975.8
COA5.3	1.47961e-07	1.01886	0.056	0.017	0.00310999	Cycling GC B-cells	COA5
IL15RA.6	1.49201e-07	0.981718	0.058	0.018	0.00313605	Cycling GC B-cells	IL15RA
METTL17	1.5035e-07	0.225957	0.088	0.033	0.00316021	Cycling GC B-cells	METTL17
AC025682.1.1	1.50833e-07	0.821694	0.05	0.014	0.00317036	Cycling GC B-cells	AC025682.1
ATP6AP1.6	1.52006e-07	0.499101	0.091	0.035	0.00319501	Cycling GC B-cells	ATP6AP1
AL133268.3.1	1.52013e-07	1.11562	0.023	0.004	0.00319516	Cycling GC B-cells	AL133268.3
COPS7B.1	1.52363e-07	0.612998	0.061	0.02	0.00320252	Cycling GC B-cells	COPS7B
MCAT.3	1.52451e-07	1.1004	0.041	0.011	0.00320436	Cycling GC B-cells	MCAT
PEX11B.4	1.53416e-07	0.868023	0.035	0.008	0.00322465	Cycling GC B-cells	PEX11B
ITGA11	1.53482e-07	2.73804	0.012	0.001	0.00322603	Cycling GC B-cells	ITGA11
LINC00640	1.54018e-07	2.69083	0.012	0.001	0.00323731	Cycling GC B-cells	LINC00640
TESMIN	1.5436e-07	1.81925	0.018	0.002	0.0032445	Cycling GC B-cells	TESMIN
LINC01446	1.54927e-07	1.83875	0.018	0.002	0.00325642	Cycling GC B-cells	LINC01446
GPC2	1.55022e-07	1.87185	0.018	0.002	0.00325841	Cycling GC B-cells	GPC2
AC069185.1	1.55232e-07	2.34825	0.012	0.001	0.00326282	Cycling GC B-cells	AC069185.1
OPA1-AS1.4	1.55241e-07	0.548557	0.047	0.013	0.00326302	Cycling GC B-cells	OPA1-AS1
LIPT2	1.55367e-07	2.15305	0.012	0.001	0.00326566	Cycling GC B-cells	LIPT2
HAGHL.2	1.55547e-07	0.836581	0.035	0.008	0.00326945	Cycling GC B-cells	HAGHL
IQUB	1.56182e-07	2.22528	0.012	0.001	0.00328279	Cycling GC B-cells	IQUB
AC100821.2	1.56318e-07	2.04421	0.012	0.001	0.00328566	Cycling GC B-cells	AC100821.2
COPRS.6	1.56562e-07	0.819001	0.061	0.02	0.00329077	Cycling GC B-cells	COPRS
AP2A2.1	1.57538e-07	0.447115	0.123	0.053	0.00331129	Cycling GC B-cells	AP2A2
IRF4.7	1.57898e-07	-1.32651	0.219	0.308	0.00331887	Cycling GC B-cells	IRF4
ZNF720.2	1.58405e-07	0.206334	0.117	0.05	0.00332952	Cycling GC B-cells	ZNF720
HUS1	1.5934e-07	0.357005	0.082	0.03	0.00334917	Cycling GC B-cells	HUS1
FAM174C.7	1.59367e-07	0.367175	0.12	0.052	0.00334973	Cycling GC B-cells	FAM174C
TASP1.5	1.60352e-07	-0.213773	0.249	0.126	0.00337045	Cycling GC B-cells	TASP1
RNLS.5	1.60459e-07	0.399336	0.108	0.045	0.00337269	Cycling GC B-cells	RNLS
TRMT112.7	1.63907e-07	0.131187	0.278	0.147	0.00344516	Cycling GC B-cells	TRMT112
MRPS6.6	1.64341e-07	-0.113104	0.386	0.209	0.00345427	Cycling GC B-cells	MRPS6
PSME1.7	1.65838e-07	0.123393	0.251	0.132	0.00348575	Cycling GC B-cells	PSME1
REL.7	1.67613e-07	-0.517005	0.757	0.576	0.00352306	Cycling GC B-cells	REL
BRAT1.1	1.70489e-07	0.451088	0.064	0.021	0.00358351	Cycling GC B-cells	BRAT1
MAFB.1	1.70912e-07	1.14946	0.038	0.009	0.0035924	Cycling GC B-cells	MAFB
FCMR.7	1.73871e-07	-2.43399	0.076	0.172	0.00365459	Cycling GC B-cells	FCMR
PRKD2.3	1.76019e-07	0.149674	0.152	0.071	0.00369974	Cycling GC B-cells	PRKD2
ATPSCKMT.2	1.77636e-07	0.932941	0.038	0.009	0.00373374	Cycling GC B-cells	ATPSCKMT
GPANK1.5	1.77894e-07	0.55573	0.091	0.035	0.00373916	Cycling GC B-cells	GPANK1
LIAS.3	1.77899e-07	1.20161	0.044	0.012	0.00373926	Cycling GC B-cells	LIAS
DMWD.1	1.77926e-07	0.483945	0.064	0.021	0.00373983	Cycling GC B-cells	DMWD
XYLB.1	1.78714e-07	2.30446	0.02	0.003	0.00375638	Cycling GC B-cells	XYLB
ZSCAN29.1	1.78839e-07	0.769675	0.047	0.013	0.00375901	Cycling GC B-cells	ZSCAN29
GDPGP1	1.8216e-07	1.68685	0.02	0.003	0.00382883	Cycling GC B-cells	GDPGP1
PLA2G15	1.82857e-07	1.54921	0.026	0.005	0.00384347	Cycling GC B-cells	PLA2G15
KIAA1324	1.84396e-07	1.45429	0.02	0.003	0.00387582	Cycling GC B-cells	KIAA1324
PARP15.7	1.84741e-07	-2.02933	0.143	0.235	0.00388306	Cycling GC B-cells	PARP15
PIGG.1	1.86112e-07	0.189966	0.114	0.048	0.00391189	Cycling GC B-cells	PIGG
FRRS1	1.86361e-07	1.49599	0.02	0.003	0.00391713	Cycling GC B-cells	FRRS1
AC079385.1	1.86757e-07	1.54782	0.02	0.003	0.00392544	Cycling GC B-cells	AC079385.1
AL353194.1	1.88547e-07	0.823639	0.02	0.003	0.00396307	Cycling GC B-cells	AL353194.1
SPG21	1.89868e-07	0.345119	0.094	0.037	0.00399083	Cycling GC B-cells	SPG21
CR1L	1.916e-07	1.51389	0.023	0.004	0.00402723	Cycling GC B-cells	CR1L
U91328.1	1.9169e-07	1.48043	0.023	0.004	0.00402914	Cycling GC B-cells	U91328.1
PER1.5	1.9445e-07	-1.8749	0.178	0.264	0.00408715	Cycling GC B-cells	PER1
ATP2B1.5	2.00683e-07	-0.482901	0.731	0.587	0.00421816	Cycling GC B-cells	ATP2B1
PDE9A.5	2.01173e-07	0.838302	0.044	0.012	0.00422845	Cycling GC B-cells	PDE9A
KIN.1	2.06405e-07	0.205459	0.096	0.038	0.00433842	Cycling GC B-cells	KIN
MLLT6.2	2.0883e-07	0.250069	0.099	0.04	0.0043894	Cycling GC B-cells	MLLT6
TTC9.3	2.09873e-07	0.639001	0.064	0.022	0.00441132	Cycling GC B-cells	TTC9
CNP.4	2.11488e-07	0.521721	0.076	0.028	0.00444527	Cycling GC B-cells	CNP
NOC2L.3	2.12324e-07	0.564835	0.079	0.029	0.00446283	Cycling GC B-cells	NOC2L
ZNF737.3	2.12962e-07	0.847171	0.058	0.019	0.00447625	Cycling GC B-cells	ZNF737
DCTN2.6	2.13041e-07	0.461276	0.132	0.059	0.0044779	Cycling GC B-cells	DCTN2
IKZF1.4	2.14269e-07	0.202976	0.722	0.405	0.00450373	Cycling GC B-cells	IKZF1
AC097460.1.1	2.15299e-07	1.25273	0.029	0.006	0.00452538	Cycling GC B-cells	AC097460.1
UTP11.4	2.1754e-07	0.624593	0.07	0.024	0.00457248	Cycling GC B-cells	UTP11
CAMSAP1.1	2.19056e-07	0.382532	0.07	0.024	0.00460434	Cycling GC B-cells	CAMSAP1
NCEH1.4	2.21335e-07	0.715602	0.053	0.016	0.00465223	Cycling GC B-cells	NCEH1
CCDC26	2.22292e-07	1.64603	0.026	0.005	0.00467235	Cycling GC B-cells	CCDC26
KLHL12.2	2.22385e-07	0.395592	0.053	0.016	0.00467432	Cycling GC B-cells	KLHL12
AC015813.1.2	2.23079e-07	1.10089	0.041	0.011	0.00468889	Cycling GC B-cells	AC015813.1
DEFB131B	2.23493e-07	1.7856	0.018	0.003	0.00469759	Cycling GC B-cells	DEFB131B
ACAD9.4	2.2352e-07	0.421202	0.067	0.023	0.00469817	Cycling GC B-cells	ACAD9
ZIK1	2.24162e-07	1.92621	0.018	0.003	0.00471165	Cycling GC B-cells	ZIK1
FAM50A.4	2.24541e-07	0.46922	0.076	0.028	0.00471962	Cycling GC B-cells	FAM50A
LINC02614.2	2.25146e-07	1.61102	0.026	0.005	0.00473235	Cycling GC B-cells	LINC02614
UBE2Q1.1	2.26732e-07	0.518191	0.064	0.022	0.00476568	Cycling GC B-cells	UBE2Q1
LINC00884.1	2.26876e-07	1.35367	0.026	0.005	0.0047687	Cycling GC B-cells	LINC00884
CCL28	2.2808e-07	1.549	0.018	0.003	0.00479401	Cycling GC B-cells	CCL28
AP002807.1	2.31432e-07	1.11228	0.035	0.008	0.00486447	Cycling GC B-cells	AP002807.1
N4BP3.1	2.35054e-07	0.577722	0.082	0.031	0.0049406	Cycling GC B-cells	N4BP3
PRELID1.7	2.36702e-07	0.26332	0.193	0.097	0.00497524	Cycling GC B-cells	PRELID1
TMEM138.1	2.36755e-07	0.824133	0.058	0.019	0.00497635	Cycling GC B-cells	TMEM138
LINC02812	2.36919e-07	2.04622	0.015	0.002	0.00497979	Cycling GC B-cells	LINC02812
PPME1.2	2.37791e-07	0.469323	0.091	0.036	0.00499813	Cycling GC B-cells	PPME1
PPP1R10.7	2.37925e-07	-1.123	0.319	0.374	0.00500095	Cycling GC B-cells	PPP1R10
TADA1.4	2.38389e-07	0.6808	0.056	0.017	0.00501069	Cycling GC B-cells	TADA1
CSAD.5	2.39016e-07	0.348942	0.108	0.045	0.00502388	Cycling GC B-cells	CSAD
ZCRB1.6	2.39403e-07	0.640881	0.094	0.037	0.00503201	Cycling GC B-cells	ZCRB1
CC2D1A.3	2.40532e-07	0.815286	0.05	0.015	0.00505574	Cycling GC B-cells	CC2D1A
CASP3.7	2.41542e-07	0.107955	0.193	0.096	0.00507696	Cycling GC B-cells	CASP3
GRK5.5	2.41747e-07	-1.80564	0.237	0.303	0.00508128	Cycling GC B-cells	GRK5
VPS50.2	2.42942e-07	0.259419	0.175	0.086	0.00510641	Cycling GC B-cells	VPS50
MRPL12.7	2.43418e-07	0.512683	0.076	0.028	0.0051164	Cycling GC B-cells	MRPL12
PLXND1	2.43908e-07	1.48307	0.023	0.004	0.0051267	Cycling GC B-cells	PLXND1
OXSR1.7	2.44204e-07	-0.253958	0.319	0.167	0.00513293	Cycling GC B-cells	OXSR1
AC004148.1	2.50946e-07	0.88769	0.023	0.004	0.00527464	Cycling GC B-cells	AC004148.1
AC025442.2.2	2.57499e-07	0.389769	0.082	0.031	0.00541237	Cycling GC B-cells	AC025442.2
KCNQ5-AS1	2.69783e-07	0.803229	0.029	0.006	0.00567057	Cycling GC B-cells	KCNQ5-AS1
CGAS.5	2.70587e-07	0.133638	0.123	0.054	0.00568747	Cycling GC B-cells	CGAS
GPR15.7	2.72118e-07	-7.83293	0	0.072	0.00571965	Cycling GC B-cells	GPR15
THAP1.3	2.72796e-07	0.806625	0.044	0.012	0.0057339	Cycling GC B-cells	THAP1
RCN2.3	2.74774e-07	-0.233679	0.213	0.107	0.00577548	Cycling GC B-cells	RCN2
ST3GAL4.2	2.7655e-07	1.48409	0.026	0.005	0.00581281	Cycling GC B-cells	ST3GAL4
DMAC2.1	2.77985e-07	0.907056	0.047	0.013	0.00584297	Cycling GC B-cells	DMAC2
LYST.7	2.79214e-07	-1.70877	0.175	0.261	0.0058688	Cycling GC B-cells	LYST
HTATSF1.3	2.82463e-07	0.212326	0.082	0.031	0.00593708	Cycling GC B-cells	HTATSF1
GHRL.1	2.854e-07	1.27059	0.026	0.005	0.00599883	Cycling GC B-cells	GHRL
GPR137B.4	2.88023e-07	0.105168	0.164	0.078	0.00605394	Cycling GC B-cells	GPR137B
ZNF596	2.89623e-07	1.06473	0.026	0.005	0.00608759	Cycling GC B-cells	ZNF596
DNAJA1.4	2.90278e-07	-0.877092	0.529	0.483	0.00610135	Cycling GC B-cells	DNAJA1
AF131215.2.2	2.91061e-07	1.51452	0.029	0.006	0.00611782	Cycling GC B-cells	AF131215.2
PRKCSH.6	2.93029e-07	0.462113	0.152	0.072	0.00615917	Cycling GC B-cells	PRKCSH
ARRDC1.2	2.97812e-07	0.473663	0.079	0.029	0.00625971	Cycling GC B-cells	ARRDC1
TMEM265	3.00048e-07	1.80315	0.023	0.004	0.00630672	Cycling GC B-cells	TMEM265
CDK2AP1.1	3.00531e-07	0.845251	0.044	0.012	0.00631686	Cycling GC B-cells	CDK2AP1
GPATCH4.1	3.00701e-07	0.240976	0.085	0.032	0.00632043	Cycling GC B-cells	GPATCH4
MOCS2.2	3.01879e-07	0.959628	0.044	0.012	0.00634519	Cycling GC B-cells	MOCS2
DNAJB9.7	3.02631e-07	-1.74829	0.155	0.245	0.006361	Cycling GC B-cells	DNAJB9
RTEL1.4	3.02856e-07	0.880452	0.038	0.01	0.00636572	Cycling GC B-cells	RTEL1
FAM133B	3.06596e-07	-0.122916	0.444	0.241	0.00644434	Cycling GC B-cells	FAM133B
CPT2.1	3.08027e-07	1.54595	0.023	0.004	0.00647441	Cycling GC B-cells	CPT2
MUSTN1	3.08238e-07	2.6027	0.012	0.001	0.00647885	Cycling GC B-cells	MUSTN1
AL450352.1	3.09012e-07	2.43212	0.012	0.001	0.00649511	Cycling GC B-cells	AL450352.1
AC131237.1	3.09528e-07	2.34868	0.012	0.001	0.00650598	Cycling GC B-cells	AC131237.1
BCAR1.1	3.09787e-07	2.35527	0.012	0.001	0.00651141	Cycling GC B-cells	BCAR1
PTTG1IP.4	3.09789e-07	0.145563	0.111	0.047	0.00651146	Cycling GC B-cells	PTTG1IP
AC138305.1	3.12125e-07	1.79942	0.012	0.001	0.00656055	Cycling GC B-cells	AC138305.1
ACOT13.6	3.12488e-07	0.231155	0.091	0.036	0.00656819	Cycling GC B-cells	ACOT13
UQCRHL	3.12646e-07	1.54398	0.012	0.001	0.00657152	Cycling GC B-cells	UQCRHL
TNPO1.4	3.14319e-07	-0.165047	0.386	0.208	0.00660668	Cycling GC B-cells	TNPO1
EFCAB5	3.20639e-07	0.604373	0.058	0.019	0.00673952	Cycling GC B-cells	EFCAB5
TLR6.5	3.2071e-07	0.809248	0.058	0.019	0.00674099	Cycling GC B-cells	TLR6
LINC00598.3	3.20766e-07	0.452262	0.064	0.022	0.00674218	Cycling GC B-cells	LINC00598
TMEM44-AS1.5	3.2136e-07	0.75848	0.067	0.023	0.00675467	Cycling GC B-cells	TMEM44-AS1
NLRX1	3.23601e-07	1.48808	0.018	0.003	0.00680177	Cycling GC B-cells	NLRX1
BIVM	3.23827e-07	1.97147	0.02	0.003	0.00680652	Cycling GC B-cells	BIVM
DHX16.1	3.24099e-07	0.170544	0.082	0.031	0.00681224	Cycling GC B-cells	DHX16
RNF185.3	3.24119e-07	0.422364	0.07	0.025	0.00681265	Cycling GC B-cells	RNF185
COX7B.5	3.25982e-07	0.122405	0.17	0.082	0.00685182	Cycling GC B-cells	COX7B
PEX14.4	3.32367e-07	0.134009	0.175	0.086	0.00698603	Cycling GC B-cells	PEX14
RETREG2.3	3.36177e-07	0.67869	0.07	0.025	0.0070661	Cycling GC B-cells	RETREG2
TRIM9	3.36339e-07	1.33283	0.02	0.003	0.00706951	Cycling GC B-cells	TRIM9
SLC25A39.6	3.39329e-07	0.83452	0.091	0.036	0.00713236	Cycling GC B-cells	SLC25A39
SLC39A14.6	3.43729e-07	0.158579	0.099	0.041	0.00722483	Cycling GC B-cells	SLC39A14
GTF2H5.1	3.45226e-07	0.934413	0.047	0.014	0.0072563	Cycling GC B-cells	GTF2H5
SPSB2.4	3.45407e-07	0.560602	0.041	0.011	0.00726012	Cycling GC B-cells	SPSB2
RGL2.1	3.4588e-07	0.544984	0.079	0.03	0.00727004	Cycling GC B-cells	RGL2
PLCG1-AS1.3	3.51319e-07	0.305784	0.108	0.046	0.00738437	Cycling GC B-cells	PLCG1-AS1
ADGRF3.3	3.57085e-07	0.902428	0.056	0.018	0.00750556	Cycling GC B-cells	ADGRF3
COIL	3.58076e-07	0.125846	0.102	0.042	0.00752641	Cycling GC B-cells	COIL
LAGE3.6	3.58574e-07	0.596467	0.076	0.028	0.00753686	Cycling GC B-cells	LAGE3
ZNF180.1	3.61058e-07	0.549876	0.044	0.012	0.00758907	Cycling GC B-cells	ZNF180
MED8.7	3.63356e-07	0.644552	0.064	0.022	0.00763738	Cycling GC B-cells	MED8
HLA-DMB.7	3.64491e-07	-0.124662	0.412	0.222	0.00766124	Cycling GC B-cells	HLA-DMB
SMNDC1.1	3.74268e-07	0.135935	0.14	0.065	0.00786673	Cycling GC B-cells	SMNDC1
DHODH	3.74506e-07	0.927223	0.029	0.006	0.00787174	Cycling GC B-cells	DHODH
AC023355.1	3.75325e-07	2.20429	0.015	0.002	0.00788896	Cycling GC B-cells	AC023355.1
NOCT.5	3.83402e-07	0.132434	0.143	0.067	0.00805874	Cycling GC B-cells	NOCT
GNRH1	3.84853e-07	1.39233	0.015	0.002	0.00808923	Cycling GC B-cells	GNRH1
TUBGCP2.2	3.85375e-07	0.460529	0.105	0.044	0.0081002	Cycling GC B-cells	TUBGCP2
SRCAP.1	3.85886e-07	0.109317	0.135	0.061	0.00811095	Cycling GC B-cells	SRCAP
SNX32	3.92376e-07	1.22329	0.023	0.004	0.00824735	Cycling GC B-cells	SNX32
TRMT10C.2	4.00241e-07	0.13376	0.117	0.051	0.00841266	Cycling GC B-cells	TRMT10C
EFNB2.4	4.01168e-07	0.260748	0.067	0.023	0.00843216	Cycling GC B-cells	EFNB2
KCNC3.1	4.03199e-07	0.789454	0.023	0.004	0.00847483	Cycling GC B-cells	KCNC3
STK16.3	4.0455e-07	0.523189	0.05	0.015	0.00850324	Cycling GC B-cells	STK16
ZBTB25	4.04823e-07	0.145132	0.14	0.065	0.00850897	Cycling GC B-cells	ZBTB25
CNPY2.7	4.06304e-07	0.226132	0.205	0.105	0.0085401	Cycling GC B-cells	CNPY2
HIPK2.6	4.13348e-07	-1.40144	0.178	0.27	0.00868816	Cycling GC B-cells	HIPK2
ERGIC1.2	4.15806e-07	-0.197483	0.319	0.17	0.00873983	Cycling GC B-cells	ERGIC1
PIGQ.2	4.16556e-07	1.58731	0.032	0.008	0.00875558	Cycling GC B-cells	PIGQ
CAMK2D.7	4.17008e-07	0.249946	0.825	0.468	0.00876508	Cycling GC B-cells	CAMK2D
PMFBP1	4.21049e-07	1.62641	0.029	0.006	0.00885002	Cycling GC B-cells	PMFBP1
PYCR3.1	4.21723e-07	1.15053	0.026	0.005	0.00886419	Cycling GC B-cells	PYCR3
CUBN.7	4.24343e-07	-4.9422	0.009	0.084	0.00891926	Cycling GC B-cells	CUBN
MANBA.7	4.25477e-07	-1.41189	0.316	0.357	0.00894309	Cycling GC B-cells	MANBA
FZD3.5	4.2567e-07	0.622884	0.053	0.016	0.00894717	Cycling GC B-cells	FZD3
CLIP4.7	4.26157e-07	0.376006	0.123	0.055	0.00895739	Cycling GC B-cells	CLIP4
AGO1.3	4.26864e-07	0.19867	0.091	0.036	0.00897226	Cycling GC B-cells	AGO1
PLCXD2.4	4.2711e-07	1.2577	0.05	0.015	0.00897743	Cycling GC B-cells	PLCXD2
NOMO3.2	4.27703e-07	0.948053	0.038	0.01	0.00898989	Cycling GC B-cells	NOMO3
AIG1.7	4.32589e-07	0.154521	0.143	0.067	0.00909259	Cycling GC B-cells	AIG1
TP53RK.2	4.34019e-07	0.650044	0.041	0.011	0.00912264	Cycling GC B-cells	TP53RK
TMEM8A.2	4.3568e-07	0.247205	0.058	0.019	0.00915756	Cycling GC B-cells	TMEM8A
PRKAR1B.2	4.37116e-07	0.763889	0.05	0.015	0.00918774	Cycling GC B-cells	PRKAR1B
YBEY.4	4.37619e-07	0.646127	0.061	0.021	0.0091983	Cycling GC B-cells	YBEY
MRPL21.6	4.37784e-07	0.373535	0.079	0.03	0.00920177	Cycling GC B-cells	MRPL21
AUXG01000058.1	4.39186e-07	1.65002	0.02	0.003	0.00923124	Cycling GC B-cells	AUXG01000058.1
CEP131	4.50208e-07	1.11461	0.035	0.009	0.00946291	Cycling GC B-cells	CEP131
TADA2B.3	4.51464e-07	1.04903	0.032	0.008	0.00948933	Cycling GC B-cells	TADA2B
BCS1L.3	4.53998e-07	1.00384	0.041	0.011	0.00954258	Cycling GC B-cells	BCS1L
ANAPC7.2	4.58296e-07	0.17377	0.082	0.031	0.00963293	Cycling GC B-cells	ANAPC7
BRD3OS	4.59749e-07	1.56231	0.018	0.003	0.00966347	Cycling GC B-cells	BRD3OS
RAB11FIP2.3	4.63328e-07	0.209147	0.146	0.069	0.00973868	Cycling GC B-cells	RAB11FIP2
CYTIP.3	4.66637e-07	-0.575788	0.661	0.556	0.00980825	Cycling GC B-cells	CYTIP
C2orf68.2	4.7235e-07	0.985012	0.035	0.009	0.00992833	Cycling GC B-cells	C2orf68
DNAJC27.1	4.73803e-07	0.316885	0.102	0.043	0.00995887	Cycling GC B-cells	DNAJC27
HIST2H2AA4.7	4.76079e-07	0.403199	0.073	0.027	0.0100067	Cycling GC B-cells	HIST2H2AA4
TNFRSF10B.5	4.76658e-07	0.122556	0.12	0.053	0.0100189	Cycling GC B-cells	TNFRSF10B
MESD.6	4.76877e-07	0.256959	0.178	0.089	0.0100235	Cycling GC B-cells	MESD
LRRC34	4.79746e-07	1.68595	0.023	0.004	0.0100838	Cycling GC B-cells	LRRC34
ZFAND6.6	4.85634e-07	0.199962	0.737	0.417	0.0102075	Cycling GC B-cells	ZFAND6
HMBS.4	4.85709e-07	0.790049	0.038	0.01	0.0102091	Cycling GC B-cells	HMBS
MDGA1.1	4.98609e-07	1.33883	0.035	0.009	0.0104803	Cycling GC B-cells	MDGA1
PHF21A.3	4.99598e-07	-0.133215	0.336	0.182	0.0105011	Cycling GC B-cells	PHF21A
KIF1BP.5	5.00022e-07	0.623864	0.067	0.024	0.01051	Cycling GC B-cells	KIF1BP
ABCD4	5.10225e-07	0.43104	0.076	0.028	0.0107244	Cycling GC B-cells	ABCD4
FOXO3.7	5.13978e-07	-1.42098	0.243	0.315	0.0108033	Cycling GC B-cells	FOXO3
RBM26-AS1.3	5.1741e-07	1.16685	0.038	0.01	0.0108754	Cycling GC B-cells	RBM26-AS1
DVL3.5	5.19614e-07	0.301221	0.085	0.033	0.0109218	Cycling GC B-cells	DVL3
AC018362.1.3	5.19988e-07	0.695444	0.058	0.019	0.0109296	Cycling GC B-cells	AC018362.1
QDPR.5	5.20707e-07	1.46947	0.038	0.01	0.0109447	Cycling GC B-cells	QDPR
C17orf80.4	5.23391e-07	1.10775	0.038	0.01	0.0110012	Cycling GC B-cells	C17orf80
ZNF568	5.26721e-07	0.690234	0.041	0.011	0.0110711	Cycling GC B-cells	ZNF568
RABIF.2	5.26724e-07	0.394012	0.088	0.035	0.0110712	Cycling GC B-cells	RABIF
MR1.2	5.50616e-07	0.217616	0.079	0.03	0.0115734	Cycling GC B-cells	MR1
NOMO1.4	5.52322e-07	0.515643	0.067	0.024	0.0116093	Cycling GC B-cells	NOMO1
TAF9.5	5.52501e-07	0.302805	0.079	0.03	0.011613	Cycling GC B-cells	TAF9
PILRB.4	5.53366e-07	-0.220259	0.292	0.155	0.0116312	Cycling GC B-cells	PILRB
GAS6-AS1.1	5.64698e-07	0.58136	0.056	0.018	0.0118694	Cycling GC B-cells	GAS6-AS1
GEMIN2.3	5.69565e-07	0.626276	0.038	0.01	0.0119717	Cycling GC B-cells	GEMIN2
LYPLA2.3	5.72098e-07	0.47822	0.053	0.016	0.0120249	Cycling GC B-cells	LYPLA2
APP.7	5.73068e-07	-2.88086	0.026	0.109	0.0120453	Cycling GC B-cells	APP
ZNRF3.5	5.76944e-07	1.16184	0.038	0.01	0.0121268	Cycling GC B-cells	ZNRF3
GTF2H1.1	5.79888e-07	0.229039	0.111	0.048	0.0121887	Cycling GC B-cells	GTF2H1
PLPP2	5.80065e-07	2.8367	0.012	0.001	0.0121924	Cycling GC B-cells	PLPP2
ZNF771.2	5.83633e-07	1.26378	0.029	0.007	0.0122674	Cycling GC B-cells	ZNF771
ACKR3	5.83728e-07	1.21838	0.02	0.004	0.0122694	Cycling GC B-cells	ACKR3
LINC02606.1	5.85203e-07	2.35641	0.012	0.001	0.0123004	Cycling GC B-cells	LINC02606
STRN4	5.87879e-07	0.634321	0.061	0.021	0.0123566	Cycling GC B-cells	STRN4
MATR3	5.88024e-07	2.26384	0.012	0.001	0.0123597	Cycling GC B-cells	MATR3
RNASEH2A	5.90765e-07	2.02735	0.015	0.002	0.0124173	Cycling GC B-cells	RNASEH2A
AL136418.1	5.90859e-07	2.04005	0.012	0.001	0.0124193	Cycling GC B-cells	AL136418.1
AL136454.1	5.91332e-07	1.62532	0.012	0.001	0.0124292	Cycling GC B-cells	AL136454.1
CYS1	5.93231e-07	1.73513	0.012	0.001	0.0124691	Cycling GC B-cells	CYS1
MADD.1	5.95964e-07	0.320261	0.094	0.038	0.0125266	Cycling GC B-cells	MADD
MIGA2	6.11282e-07	0.923852	0.047	0.014	0.0128485	Cycling GC B-cells	MIGA2
C2orf49.2	6.113e-07	0.444717	0.082	0.032	0.0128489	Cycling GC B-cells	C2orf49
C1RL.3	6.13033e-07	1.13845	0.041	0.011	0.0128853	Cycling GC B-cells	C1RL
SLC25A20.6	6.16945e-07	0.698074	0.047	0.014	0.0129676	Cycling GC B-cells	SLC25A20
ZNF468	6.18738e-07	1.25319	0.026	0.005	0.0130053	Cycling GC B-cells	ZNF468
EMC2.4	6.21914e-07	0.293946	0.114	0.05	0.013072	Cycling GC B-cells	EMC2
RGS6	6.22017e-07	1.23567	0.023	0.004	0.0130742	Cycling GC B-cells	RGS6
VEPH1.1	6.23516e-07	2.21612	0.018	0.003	0.0131057	Cycling GC B-cells	VEPH1
SLC35A5.1	6.23877e-07	0.287487	0.088	0.035	0.0131133	Cycling GC B-cells	SLC35A5
ZNF48	6.25972e-07	1.02463	0.026	0.005	0.0131573	Cycling GC B-cells	ZNF48
GPS1.7	6.38876e-07	0.614463	0.061	0.021	0.0134285	Cycling GC B-cells	GPS1
RAB23	6.39803e-07	1.68177	0.018	0.003	0.013448	Cycling GC B-cells	RAB23
PEX16.5	6.44788e-07	0.479141	0.088	0.035	0.0135528	Cycling GC B-cells	PEX16
POLR3C	6.46164e-07	0.224504	0.082	0.032	0.0135817	Cycling GC B-cells	POLR3C
SHTN1	6.49189e-07	1.42012	0.018	0.003	0.0136453	Cycling GC B-cells	SHTN1
RGS18	6.52469e-07	1.45377	0.018	0.003	0.0137142	Cycling GC B-cells	RGS18
DCAF17.2	6.5484e-07	0.399644	0.056	0.018	0.0137641	Cycling GC B-cells	DCAF17
XKR9.4	6.55154e-07	0.83631	0.041	0.011	0.0137707	Cycling GC B-cells	XKR9
PHACTR2.2	6.57239e-07	0.346795	0.094	0.038	0.0138145	Cycling GC B-cells	PHACTR2
GPATCH1.1	6.57423e-07	0.664877	0.044	0.013	0.0138184	Cycling GC B-cells	GPATCH1
FIG4.3	6.63291e-07	0.254341	0.088	0.035	0.0139417	Cycling GC B-cells	FIG4
RBM18	6.70485e-07	0.855213	0.058	0.02	0.0140929	Cycling GC B-cells	RBM18
MRPL58.2	6.80763e-07	0.814258	0.044	0.013	0.014309	Cycling GC B-cells	MRPL58
IRAK1BP1.3	6.84961e-07	0.631971	0.05	0.015	0.0143972	Cycling GC B-cells	IRAK1BP1
UNG.3	6.88723e-07	1.01591	0.032	0.008	0.0144763	Cycling GC B-cells	UNG
KIF3A.5	6.89968e-07	0.273436	0.088	0.035	0.0145024	Cycling GC B-cells	KIF3A
HEIH.7	6.92751e-07	0.666746	0.073	0.027	0.0145609	Cycling GC B-cells	HEIH
EBF1.7	6.94506e-07	-0.309904	0.792	0.591	0.0145978	Cycling GC B-cells	EBF1
PURA.5	7.06295e-07	0.201809	0.149	0.071	0.0148456	Cycling GC B-cells	PURA
TRAPPC4.4	7.07294e-07	0.690589	0.079	0.03	0.0148666	Cycling GC B-cells	TRAPPC4
TLNRD1.4	7.08713e-07	0.277246	0.07	0.025	0.0148964	Cycling GC B-cells	TLNRD1
RUSC1.3	7.175e-07	1.18828	0.029	0.007	0.0150811	Cycling GC B-cells	RUSC1
NUP88.7	7.18173e-07	-0.195463	0.339	0.183	0.0150953	Cycling GC B-cells	NUP88
AC109460.2	7.27255e-07	0.90061	0.029	0.007	0.0152862	Cycling GC B-cells	AC109460.2
GPS2.1	7.36876e-07	0.102731	0.161	0.078	0.0154884	Cycling GC B-cells	GPS2
ZFP1	7.37137e-07	0.832553	0.029	0.007	0.0154939	Cycling GC B-cells	ZFP1
MAEA.4	7.37726e-07	0.348653	0.117	0.052	0.0155063	Cycling GC B-cells	MAEA
TRAPPC2L.7	7.38649e-07	0.593724	0.082	0.032	0.0155257	Cycling GC B-cells	TRAPPC2L
FAM104A.4	7.51199e-07	0.538628	0.085	0.034	0.0157895	Cycling GC B-cells	FAM104A
ALDH2.6	7.52441e-07	0.746169	0.064	0.023	0.0158156	Cycling GC B-cells	ALDH2
RHOH.5	7.55762e-07	-0.32952	0.819	0.637	0.0158854	Cycling GC B-cells	RHOH
METTL7A.7	7.6062e-07	0.287318	0.129	0.059	0.0159875	Cycling GC B-cells	METTL7A
LHX4	7.62529e-07	1.17456	0.02	0.004	0.0160276	Cycling GC B-cells	LHX4
IER2.7	7.62798e-07	-1.20679	0.439	0.426	0.0160333	Cycling GC B-cells	IER2
WDCP.1	7.629e-07	1.16287	0.02	0.004	0.0160354	Cycling GC B-cells	WDCP
ST7-AS2.5	7.64758e-07	1.13488	0.035	0.009	0.0160744	Cycling GC B-cells	ST7-AS2
FOXN3.4	7.66546e-07	-0.405487	0.769	0.612	0.016112	Cycling GC B-cells	FOXN3
FTCDNL1	7.68128e-07	1.49536	0.023	0.005	0.0161453	Cycling GC B-cells	FTCDNL1
SLC16A7.5	7.81275e-07	-0.157216	0.251	0.132	0.0164216	Cycling GC B-cells	SLC16A7
IQSEC1.6	7.82145e-07	-1.31243	0.249	0.319	0.0164399	Cycling GC B-cells	IQSEC1
CAST.6	7.83754e-07	-1.45646	0.228	0.299	0.0164737	Cycling GC B-cells	CAST
PPP1R37.4	7.9442e-07	1.02144	0.032	0.008	0.0166979	Cycling GC B-cells	PPP1R37
VPS37A.3	7.98422e-07	0.203646	0.111	0.048	0.016782	Cycling GC B-cells	VPS37A
KATNA1.2	8.0105e-07	0.286972	0.099	0.042	0.0168373	Cycling GC B-cells	KATNA1
AC015871.7.1	8.02169e-07	0.792478	0.038	0.01	0.0168608	Cycling GC B-cells	AC015871.7
Z97192.3.2	8.12078e-07	0.634852	0.053	0.017	0.0170691	Cycling GC B-cells	Z97192.3
LINC00624.3	8.23249e-07	0.18277	0.064	0.023	0.0173039	Cycling GC B-cells	LINC00624
SNHG21.3	8.37738e-07	0.49204	0.032	0.008	0.0176084	Cycling GC B-cells	SNHG21
NAGLU.4	8.38034e-07	0.2584	0.096	0.04	0.0176146	Cycling GC B-cells	NAGLU
EID2.3	8.39325e-07	0.561992	0.041	0.011	0.0176418	Cycling GC B-cells	EID2
MAP2K7	8.42886e-07	0.235008	0.105	0.045	0.0177166	Cycling GC B-cells	MAP2K7
IMP3.6	8.44602e-07	0.330754	0.073	0.027	0.0177527	Cycling GC B-cells	IMP3
HIST4H4.5	8.45695e-07	0.648582	0.073	0.027	0.0177757	Cycling GC B-cells	HIST4H4
GCSH.6	8.47813e-07	0.674468	0.05	0.015	0.0178202	Cycling GC B-cells	GCSH
LINC00511.3	8.4873e-07	1.07692	0.029	0.007	0.0178395	Cycling GC B-cells	LINC00511
COQ7.1	8.68828e-07	0.245427	0.061	0.021	0.0182619	Cycling GC B-cells	COQ7
ZNF594.3	8.69324e-07	0.957848	0.038	0.01	0.0182723	Cycling GC B-cells	ZNF594
KIF1C.3	8.74705e-07	0.960585	0.038	0.01	0.0183854	Cycling GC B-cells	KIF1C
GALK1.6	8.80774e-07	0.857092	0.047	0.014	0.018513	Cycling GC B-cells	GALK1
SLC38A10.7	8.81207e-07	0.12342	0.181	0.091	0.0185221	Cycling GC B-cells	SLC38A10
SMPDL3A	8.84251e-07	1.55699	0.018	0.003	0.0185861	Cycling GC B-cells	SMPDL3A
CDKN2AIP.5	8.85338e-07	0.212747	0.094	0.039	0.0186089	Cycling GC B-cells	CDKN2AIP
GVQW2	8.88141e-07	1.56719	0.018	0.003	0.0186678	Cycling GC B-cells	GVQW2
TMEM237	8.91558e-07	1.4123	0.018	0.003	0.0187397	Cycling GC B-cells	TMEM237
AC009163.7.2	8.92536e-07	1.58461	0.018	0.003	0.0187602	Cycling GC B-cells	AC009163.7
AL021978.1	8.97445e-07	1.51356	0.018	0.003	0.0188634	Cycling GC B-cells	AL021978.1
YY1AP1.1	9.01483e-07	-0.18144	0.187	0.094	0.0189483	Cycling GC B-cells	YY1AP1
AL157402.1	9.01886e-07	1.20032	0.018	0.003	0.0189567	Cycling GC B-cells	AL157402.1
SMIM10L1.4	9.0455e-07	0.428788	0.073	0.027	0.0190127	Cycling GC B-cells	SMIM10L1
TNRC18.5	9.08359e-07	0.18157	0.091	0.037	0.0190928	Cycling GC B-cells	TNRC18
NDUFV3.6	9.08907e-07	0.42937	0.094	0.039	0.0191043	Cycling GC B-cells	NDUFV3
HDAC3.2	9.12659e-07	0.152493	0.094	0.038	0.0191832	Cycling GC B-cells	HDAC3
CACNA1A.1	9.15467e-07	1.1084	0.032	0.008	0.0192422	Cycling GC B-cells	CACNA1A
BCL2L10	9.18859e-07	1.76176	0.015	0.002	0.0193135	Cycling GC B-cells	BCL2L10
HPSE2	9.19447e-07	1.65592	0.015	0.002	0.0193259	Cycling GC B-cells	HPSE2
ZFP41.1	9.37948e-07	1.83508	0.02	0.004	0.0197147	Cycling GC B-cells	ZFP41
ERP44.5	9.44904e-07	0.121024	0.582	0.337	0.0198609	Cycling GC B-cells	ERP44
CDS1.2	9.4737e-07	1.33707	0.023	0.005	0.0199128	Cycling GC B-cells	CDS1
PLPP3.5	9.51089e-07	0.422742	0.079	0.031	0.0199909	Cycling GC B-cells	PLPP3
MED20.1	9.72522e-07	0.891895	0.023	0.005	0.0204414	Cycling GC B-cells	MED20
DNAJC17	9.89e-07	0.39823	0.058	0.02	0.0207878	Cycling GC B-cells	DNAJC17
NTMT1.3	9.9797e-07	0.33599	0.091	0.037	0.0209763	Cycling GC B-cells	NTMT1
ABHD17A.6	9.98928e-07	0.209408	0.096	0.04	0.0209965	Cycling GC B-cells	ABHD17A
GTF3A.6	9.99168e-07	0.252051	0.196	0.102	0.0210015	Cycling GC B-cells	GTF3A
EFCAB12	1.00631e-06	0.970645	0.029	0.007	0.0211516	Cycling GC B-cells	EFCAB12
SUB1.7	1.00778e-06	-0.995006	0.281	0.353	0.0211825	Cycling GC B-cells	SUB1
PPCDC.7	1.01261e-06	0.286577	0.123	0.056	0.0212841	Cycling GC B-cells	PPCDC
ZNF282.2	1.01317e-06	0.896652	0.035	0.009	0.0212959	Cycling GC B-cells	ZNF282
SNRPA1	1.01566e-06	-0.205355	0.272	0.145	0.0213481	Cycling GC B-cells	SNRPA1
TTC28-AS1.6	1.02382e-06	0.393306	0.085	0.034	0.0215197	Cycling GC B-cells	TTC28-AS1
PLEKHG1.7	1.03894e-06	-0.676982	0.62	0.504	0.0218375	Cycling GC B-cells	PLEKHG1
AC009630.1	1.04025e-06	0.597052	0.044	0.013	0.0218651	Cycling GC B-cells	AC009630.1
GK.3	1.04132e-06	0.145285	0.114	0.051	0.0218874	Cycling GC B-cells	GK
ZNHIT3.6	1.04719e-06	0.126848	0.085	0.034	0.0220108	Cycling GC B-cells	ZNHIT3
CCDC28A	1.04763e-06	0.26159	0.117	0.053	0.02202	Cycling GC B-cells	CCDC28A
EMC7.2	1.04804e-06	-0.100836	0.149	0.071	0.0220288	Cycling GC B-cells	EMC7
ACSM3.7	1.04826e-06	-3.45744	0.023	0.101	0.0220335	Cycling GC B-cells	ACSM3
MSRB1.2	1.05166e-06	1.39134	0.026	0.006	0.0221049	Cycling GC B-cells	MSRB1
NRXN2	1.0575e-06	2.42267	0.012	0.001	0.0222275	Cycling GC B-cells	NRXN2
AC007448.4	1.06321e-06	2.29153	0.012	0.001	0.0223477	Cycling GC B-cells	AC007448.4
AC068491.3	1.06567e-06	2.0489	0.012	0.001	0.0223994	Cycling GC B-cells	AC068491.3
AC090517.2	1.06814e-06	1.76172	0.012	0.001	0.0224512	Cycling GC B-cells	AC090517.2
EIF3D.3	1.07102e-06	-0.124954	0.231	0.121	0.0225118	Cycling GC B-cells	EIF3D
RBM5.4	1.07573e-06	-0.12246	0.365	0.201	0.0226107	Cycling GC B-cells	RBM5
MYO1G.3	1.07715e-06	0.200359	0.064	0.023	0.0226405	Cycling GC B-cells	MYO1G
NPIPB3	1.08686e-06	0.945449	0.032	0.008	0.0228448	Cycling GC B-cells	NPIPB3
TSEN54.3	1.09347e-06	0.607763	0.05	0.016	0.0229837	Cycling GC B-cells	TSEN54
STK11IP.1	1.09964e-06	0.739288	0.038	0.01	0.0231134	Cycling GC B-cells	STK11IP
TG.4	1.10108e-06	0.694412	0.061	0.021	0.0231436	Cycling GC B-cells	TG
MIER2	1.11e-06	1.45528	0.029	0.007	0.0233311	Cycling GC B-cells	MIER2
AL513188.1.3	1.12794e-06	0.153571	0.067	0.024	0.0237082	Cycling GC B-cells	AL513188.1
DHX40.4	1.12846e-06	-0.204032	0.19	0.096	0.0237191	Cycling GC B-cells	DHX40
EIF2B5	1.14494e-06	0.419659	0.067	0.024	0.0240654	Cycling GC B-cells	EIF2B5
RAP1GDS1.4	1.14777e-06	-0.115363	0.26	0.139	0.024125	Cycling GC B-cells	RAP1GDS1
CHST10	1.14888e-06	0.981889	0.029	0.007	0.0241483	Cycling GC B-cells	CHST10
PEX7.2	1.15171e-06	0.47025	0.05	0.016	0.0242077	Cycling GC B-cells	PEX7
FAM200A.3	1.15334e-06	0.6426	0.044	0.013	0.0242422	Cycling GC B-cells	FAM200A
CCDC149.3	1.16402e-06	1.32736	0.023	0.005	0.0244666	Cycling GC B-cells	CCDC149
SLC25A15.1	1.16897e-06	1.35242	0.023	0.005	0.0245706	Cycling GC B-cells	SLC25A15
AC008735.2.2	1.17574e-06	-0.127315	0.111	0.049	0.024713	Cycling GC B-cells	AC008735.2
ZNF658.1	1.17679e-06	2.14543	0.018	0.003	0.024735	Cycling GC B-cells	ZNF658
ZDHHC5.2	1.18295e-06	0.428191	0.094	0.039	0.0248645	Cycling GC B-cells	ZDHHC5
CCR9.1	1.18896e-06	1.0284	0.023	0.005	0.0249908	Cycling GC B-cells	CCR9
DPY19L4.3	1.19272e-06	0.758332	0.044	0.013	0.0250698	Cycling GC B-cells	DPY19L4
COA8.7	1.20371e-06	0.516697	0.061	0.021	0.0253007	Cycling GC B-cells	COA8
AL035681.1	1.21372e-06	1.76049	0.02	0.004	0.0255112	Cycling GC B-cells	AL035681.1
AC231533.1	1.21604e-06	1.62298	0.018	0.003	0.0255599	Cycling GC B-cells	AC231533.1
NLRP7.2	1.22292e-06	1.61151	0.02	0.004	0.0257046	Cycling GC B-cells	NLRP7
AL450992.2	1.22522e-06	1.30856	0.018	0.003	0.0257529	Cycling GC B-cells	AL450992.2
DCAKD.3	1.23054e-06	0.789808	0.038	0.01	0.0258647	Cycling GC B-cells	DCAKD
DPH6-DT.2	1.23778e-06	1.66148	0.029	0.007	0.0260169	Cycling GC B-cells	DPH6-DT
CCNK.2	1.24201e-06	-0.122266	0.249	0.133	0.0261059	Cycling GC B-cells	CCNK
ATP10A.1	1.24415e-06	1.46919	0.026	0.006	0.0261507	Cycling GC B-cells	ATP10A
AL592295.4.1	1.25307e-06	0.792066	0.044	0.013	0.0263384	Cycling GC B-cells	AL592295.4
STK36	1.26277e-06	1.21622	0.02	0.004	0.0265421	Cycling GC B-cells	STK36
TMEM143.3	1.26504e-06	0.612804	0.032	0.008	0.0265899	Cycling GC B-cells	TMEM143
NCOA4.1	1.26519e-06	0.117708	0.105	0.046	0.026593	Cycling GC B-cells	NCOA4
BMP6.7	1.27594e-06	-2.06672	0.099	0.189	0.0268191	Cycling GC B-cells	BMP6
NAPEPLD.3	1.28349e-06	0.641363	0.05	0.016	0.0269776	Cycling GC B-cells	NAPEPLD
BORCS5.6	1.28369e-06	-1.82455	0.175	0.253	0.0269819	Cycling GC B-cells	BORCS5
LETM1.1	1.28578e-06	0.2522	0.058	0.02	0.0270258	Cycling GC B-cells	LETM1
MCRS1.1	1.30096e-06	0.515743	0.07	0.026	0.0273449	Cycling GC B-cells	MCRS1
NCLN.7	1.30415e-06	0.355166	0.091	0.038	0.027412	Cycling GC B-cells	NCLN
HOPX.2	1.30812e-06	0.863668	0.035	0.009	0.0274955	Cycling GC B-cells	HOPX
ASB1.2	1.30902e-06	0.352283	0.038	0.01	0.0275143	Cycling GC B-cells	ASB1
DTNB.3	1.31772e-06	0.116464	0.199	0.104	0.0276971	Cycling GC B-cells	DTNB
C8orf33.4	1.32432e-06	0.286153	0.076	0.029	0.0278358	Cycling GC B-cells	C8orf33
IL20RB.4	1.33663e-06	0.806591	0.041	0.012	0.0280945	Cycling GC B-cells	IL20RB
CLCN4.5	1.33761e-06	0.16977	0.058	0.02	0.0281153	Cycling GC B-cells	CLCN4
HSD17B10.7	1.34761e-06	0.464607	0.096	0.041	0.0283254	Cycling GC B-cells	HSD17B10
PLPP5.7	1.35377e-06	-2.44964	0.05	0.135	0.0284548	Cycling GC B-cells	PLPP5
ARMT1.2	1.36091e-06	1.12486	0.038	0.01	0.0286049	Cycling GC B-cells	ARMT1
N4BP2L2.3	1.36661e-06	-1.11393	0.401	0.402	0.0287249	Cycling GC B-cells	N4BP2L2
POLM.2	1.38062e-06	0.132377	0.079	0.031	0.0290193	Cycling GC B-cells	POLM
SLC25A24.1	1.38345e-06	0.258491	0.085	0.034	0.0290786	Cycling GC B-cells	SLC25A24
RFT1.4	1.38653e-06	0.427234	0.058	0.02	0.0291434	Cycling GC B-cells	RFT1
HLA-DOA.6	1.39212e-06	-0.170213	0.132	0.061	0.0292609	Cycling GC B-cells	HLA-DOA
C17orf99.1	1.39767e-06	0.74931	0.032	0.008	0.0293776	Cycling GC B-cells	C17orf99
NAT10	1.39934e-06	0.342414	0.073	0.028	0.0294128	Cycling GC B-cells	NAT10
NUDT2.6	1.40859e-06	0.455114	0.07	0.026	0.0296072	Cycling GC B-cells	NUDT2
XPO6.6	1.4106e-06	-0.105149	0.178	0.09	0.0296494	Cycling GC B-cells	XPO6
LIPE-AS1.2	1.41665e-06	0.517824	0.056	0.019	0.0297767	Cycling GC B-cells	LIPE-AS1
LINC02362.7	1.42439e-06	-1.7622	0.096	0.188	0.0299392	Cycling GC B-cells	LINC02362
SNAPC4.2	1.43591e-06	0.390477	0.053	0.017	0.0301814	Cycling GC B-cells	SNAPC4
CXorf56.3	1.43821e-06	0.604576	0.053	0.017	0.0302298	Cycling GC B-cells	CXorf56
TOMM22.5	1.44855e-06	0.246055	0.114	0.051	0.0304471	Cycling GC B-cells	TOMM22
ELMSAN1.6	1.46333e-06	-0.250839	0.243	0.128	0.0307578	Cycling GC B-cells	ELMSAN1
AL078581.4.2	1.46819e-06	0.343808	0.044	0.013	0.0308598	Cycling GC B-cells	AL078581.4
ATP8B1.6	1.47091e-06	0.148122	0.117	0.053	0.030917	Cycling GC B-cells	ATP8B1
FH.5	1.4716e-06	0.290658	0.079	0.031	0.0309315	Cycling GC B-cells	FH
TMEM223.4	1.48767e-06	0.362672	0.061	0.022	0.0312692	Cycling GC B-cells	TMEM223
ADD1.4	1.50682e-06	-0.146054	0.237	0.126	0.0316718	Cycling GC B-cells	ADD1
LPGAT1.7	1.51105e-06	-0.157015	0.19	0.096	0.0317607	Cycling GC B-cells	LPGAT1
ZNF585B.2	1.51547e-06	0.663128	0.044	0.013	0.0318536	Cycling GC B-cells	ZNF585B
ZBTB16.7	1.51557e-06	-3.74061	0.018	0.091	0.0318558	Cycling GC B-cells	ZBTB16
UNC119B.3	1.5195e-06	1.21878	0.029	0.007	0.0319384	Cycling GC B-cells	UNC119B
SPATA33.3	1.54424e-06	1.32384	0.032	0.008	0.0324583	Cycling GC B-cells	SPATA33
ZC2HC1A.5	1.57715e-06	0.488569	0.088	0.036	0.03315	Cycling GC B-cells	ZC2HC1A
AC108488.3	1.61003e-06	2.00193	0.018	0.003	0.0338412	Cycling GC B-cells	AC108488.3
MPLKIP.4	1.61218e-06	0.461043	0.079	0.031	0.0338865	Cycling GC B-cells	MPLKIP
THYN1.4	1.61438e-06	0.91218	0.044	0.013	0.0339327	Cycling GC B-cells	THYN1
TNFSF9.5	1.61565e-06	0.221247	0.091	0.038	0.0339594	Cycling GC B-cells	TNFSF9
USP30.3	1.61767e-06	0.831099	0.044	0.013	0.0340017	Cycling GC B-cells	USP30
ATF3.7	1.62018e-06	-1.82858	0.085	0.175	0.0340546	Cycling GC B-cells	ATF3
PTER.4	1.62121e-06	0.37796	0.082	0.033	0.0340761	Cycling GC B-cells	PTER
CC2D1B	1.63645e-06	0.192756	0.056	0.019	0.0343966	Cycling GC B-cells	CC2D1B
ADAP2.2	1.6441e-06	0.720367	0.041	0.012	0.0345573	Cycling GC B-cells	ADAP2
PARTICL	1.65649e-06	1.25332	0.018	0.003	0.0348177	Cycling GC B-cells	PARTICL
AFF1.6	1.67941e-06	-1.08578	0.272	0.339	0.0352995	Cycling GC B-cells	AFF1
RITA1	1.68938e-06	0.545708	0.035	0.009	0.0355092	Cycling GC B-cells	RITA1
LRCH4.1	1.69283e-06	0.450171	0.082	0.033	0.0355815	Cycling GC B-cells	LRCH4
SLC25A19.4	1.69299e-06	0.150108	0.114	0.051	0.035585	Cycling GC B-cells	SLC25A19
BAG4.2	1.69344e-06	0.409033	0.085	0.035	0.0355944	Cycling GC B-cells	BAG4
CFAP298.5	1.69612e-06	0.421048	0.102	0.045	0.0356508	Cycling GC B-cells	CFAP298
SNHG1.6	1.69939e-06	-0.143489	0.249	0.133	0.0357195	Cycling GC B-cells	SNHG1
WDR35.2	1.71117e-06	0.256226	0.067	0.025	0.0359671	Cycling GC B-cells	WDR35
AAMDC.2	1.74204e-06	0.582091	0.079	0.031	0.0366158	Cycling GC B-cells	AAMDC
MTERF3.1	1.74625e-06	0.445045	0.053	0.017	0.0367045	Cycling GC B-cells	MTERF3
CLP1.1	1.75331e-06	1.1719	0.032	0.008	0.0368528	Cycling GC B-cells	CLP1
LINC01619.7	1.76902e-06	-0.639477	0.608	0.528	0.0371829	Cycling GC B-cells	LINC01619
RNF10.3	1.76903e-06	-0.141783	0.301	0.164	0.0371832	Cycling GC B-cells	RNF10
PDLIM2.4	1.7727e-06	0.317957	0.05	0.016	0.0372603	Cycling GC B-cells	PDLIM2
RRAGA.2	1.78049e-06	0.315603	0.064	0.023	0.0374242	Cycling GC B-cells	RRAGA
SLC20A2	1.79375e-06	-0.178286	0.167	0.083	0.0377029	Cycling GC B-cells	SLC20A2
LINC00174.2	1.7953e-06	0.205294	0.117	0.053	0.0377354	Cycling GC B-cells	LINC00174
ELAC1.2	1.79636e-06	1.19427	0.026	0.006	0.0377576	Cycling GC B-cells	ELAC1
ZNF546.4	1.79652e-06	0.394172	0.047	0.014	0.037761	Cycling GC B-cells	ZNF546
ZNF799	1.80482e-06	0.893663	0.023	0.005	0.0379356	Cycling GC B-cells	ZNF799
KCTD3.2	1.81961e-06	0.96755	0.032	0.008	0.0382463	Cycling GC B-cells	KCTD3
RNF181.7	1.82563e-06	0.404745	0.117	0.054	0.038373	Cycling GC B-cells	RNF181
AC097634.3.3	1.82987e-06	0.896578	0.053	0.017	0.0384621	Cycling GC B-cells	AC097634.3
AL358472.5	1.8316e-06	0.866209	0.029	0.007	0.0384984	Cycling GC B-cells	AL358472.5
SLC12A1	1.84046e-06	2.49545	0.012	0.001	0.0386847	Cycling GC B-cells	SLC12A1
RNASEL.1	1.84172e-06	0.876096	0.029	0.007	0.0387112	Cycling GC B-cells	RNASEL
AC022239.1.2	1.8452e-06	0.352641	0.053	0.017	0.0387843	Cycling GC B-cells	AC022239.1
DENND6A-AS1.2	1.84952e-06	0.69035	0.041	0.012	0.038875	Cycling GC B-cells	DENND6A-AS1
C6orf52	1.8514e-06	1.96005	0.012	0.001	0.0389147	Cycling GC B-cells	C6orf52
AL391832.4.1	1.85552e-06	1.95924	0.012	0.001	0.0390013	Cycling GC B-cells	AL391832.4
AL035071.2.1	1.85582e-06	0.280088	0.064	0.023	0.0390074	Cycling GC B-cells	AL035071.2
MIB1.6	1.86144e-06	0.117778	0.249	0.136	0.0391255	Cycling GC B-cells	MIB1
AL157834.2	1.86517e-06	1.71816	0.012	0.001	0.039204	Cycling GC B-cells	AL157834.2
ZNF141.6	1.87409e-06	-0.278121	0.234	0.123	0.0393916	Cycling GC B-cells	ZNF141
TMEM168.3	1.87818e-06	0.14304	0.108	0.048	0.0394774	Cycling GC B-cells	TMEM168
EIF1B.5	1.88967e-06	-0.167587	0.281	0.153	0.039719	Cycling GC B-cells	EIF1B
OSGEP	1.91778e-06	0.151989	0.091	0.038	0.0403099	Cycling GC B-cells	OSGEP
KANSL3	1.93458e-06	-0.186551	0.149	0.072	0.0406628	Cycling GC B-cells	KANSL3
OGFR.2	1.93474e-06	0.329014	0.099	0.043	0.0406664	Cycling GC B-cells	OGFR
TNFSF11.1	1.95926e-06	2.3583	0.015	0.002	0.0411817	Cycling GC B-cells	TNFSF11
KCND2.2	1.96641e-06	2.32137	0.015	0.002	0.041332	Cycling GC B-cells	KCND2
PRRC1.7	1.97185e-06	0.156435	0.135	0.064	0.0414462	Cycling GC B-cells	PRRC1
HNRNPLL.6	1.97387e-06	0.551773	0.053	0.017	0.0414888	Cycling GC B-cells	HNRNPLL
DYNC1LI1.4	2.00772e-06	-0.185202	0.237	0.126	0.0422003	Cycling GC B-cells	DYNC1LI1
AC113410.4.2	2.01077e-06	1.5564	0.02	0.004	0.0422644	Cycling GC B-cells	AC113410.4
MFSD2B	2.01229e-06	1.82001	0.015	0.002	0.0422962	Cycling GC B-cells	MFSD2B
GRN.4	2.01863e-06	-0.152247	0.164	0.081	0.0424296	Cycling GC B-cells	GRN
EP300-AS1	2.02822e-06	1.5477	0.015	0.002	0.0426311	Cycling GC B-cells	EP300-AS1
AL035530.2.6	2.03192e-06	0.117207	0.173	0.088	0.0427088	Cycling GC B-cells	AL035530.2
CTDSP2.2	2.0343e-06	0.600851	0.094	0.04	0.042759	Cycling GC B-cells	CTDSP2
ERCC5.1	2.05541e-06	-0.178166	0.152	0.074	0.0432026	Cycling GC B-cells	ERCC5
ZBTB49.2	2.06125e-06	0.848867	0.044	0.013	0.0433254	Cycling GC B-cells	ZBTB49
CHDH.2	2.07635e-06	1.71149	0.023	0.005	0.0436429	Cycling GC B-cells	CHDH
POLR1E.5	2.08109e-06	0.566453	0.061	0.022	0.0437424	Cycling GC B-cells	POLR1E
LTB4R	2.0842e-06	1.03753	0.029	0.007	0.0438078	Cycling GC B-cells	LTB4R
C9orf64.1	2.08996e-06	1.36305	0.023	0.005	0.0439288	Cycling GC B-cells	C9orf64
MB21D2.7	2.10403e-06	-2.60143	0.023	0.099	0.0442246	Cycling GC B-cells	MB21D2
PTCD1.1	2.11433e-06	0.780508	0.038	0.011	0.0444412	Cycling GC B-cells	PTCD1
PHF10.4	2.12132e-06	-0.129334	0.184	0.094	0.0445881	Cycling GC B-cells	PHF10
ATP13A4	2.14098e-06	1.1036	0.026	0.006	0.0450013	Cycling GC B-cells	ATP13A4
OTUD6B.1	2.15234e-06	0.185673	0.096	0.041	0.04524	Cycling GC B-cells	OTUD6B
DNAH3	2.16124e-06	1.89465	0.018	0.003	0.0454272	Cycling GC B-cells	DNAH3
TOGARAM1.6	2.16204e-06	-0.113992	0.257	0.14	0.045444	Cycling GC B-cells	TOGARAM1
CPQ.2	2.17689e-06	0.167799	0.175	0.09	0.045756	Cycling GC B-cells	CPQ
AC046143.1	2.18933e-06	1.46111	0.018	0.003	0.0460176	Cycling GC B-cells	AC046143.1
FES	2.19028e-06	0.859209	0.023	0.005	0.0460376	Cycling GC B-cells	FES
AC105402.3	2.19386e-06	1.68915	0.018	0.003	0.0461127	Cycling GC B-cells	AC105402.3
ZNF384.3	2.20464e-06	0.314654	0.064	0.023	0.0463394	Cycling GC B-cells	ZNF384
SAYSD1.1	2.20814e-06	0.615227	0.038	0.011	0.0464129	Cycling GC B-cells	SAYSD1
FUS.5	2.20936e-06	0.110923	0.731	0.406	0.0464385	Cycling GC B-cells	FUS
AGFG2.3	2.25515e-06	1.46543	0.029	0.007	0.047401	Cycling GC B-cells	AGFG2
PSMG4.4	2.29449e-06	0.545356	0.064	0.024	0.0482278	Cycling GC B-cells	PSMG4
WASHC2A	2.3118e-06	0.170554	0.102	0.045	0.0485916	Cycling GC B-cells	WASHC2A
CAMTA1.2	2.31905e-06	-0.161248	0.415	0.231	0.048744	Cycling GC B-cells	CAMTA1
SLC11A2.6	2.32215e-06	0.378071	0.07	0.027	0.0488092	Cycling GC B-cells	SLC11A2
RAB30.2	2.37556e-06	0.16413	0.769	0.436	0.049932	Cycling GC B-cells	RAB30
MTM1.5	2.38866e-06	-0.251808	0.137	0.065	0.0502072	Cycling GC B-cells	MTM1
PHF1.3	2.38989e-06	-2.31364	0.023	0.099	0.050233	Cycling GC B-cells	PHF1
GRK6.5	2.40328e-06	0.320265	0.14	0.069	0.0505146	Cycling GC B-cells	GRK6
AL022238.2	2.41187e-06	1.50202	0.026	0.006	0.050695	Cycling GC B-cells	AL022238.2
MRPL9.4	2.4173e-06	0.259367	0.064	0.023	0.0508093	Cycling GC B-cells	MRPL9
AL031772.1.1	2.42486e-06	-0.130067	0.181	0.092	0.050968	Cycling GC B-cells	AL031772.1
LONP2.2	2.4559e-06	-0.114684	0.225	0.12	0.0516206	Cycling GC B-cells	LONP2
CCDC130.2	2.45624e-06	0.376214	0.076	0.03	0.0516277	Cycling GC B-cells	CCDC130
ZNF165.5	2.47215e-06	-3.05542	0.026	0.101	0.0519621	Cycling GC B-cells	ZNF165
KLF7.5	2.47635e-06	-2.34095	0.067	0.151	0.0520505	Cycling GC B-cells	KLF7
TMCO6	2.48286e-06	1.20404	0.026	0.006	0.0521872	Cycling GC B-cells	TMCO6
ABCB10.3	2.4878e-06	0.263726	0.058	0.02	0.0522911	Cycling GC B-cells	ABCB10
MFSD4A	2.49849e-06	1.666	0.02	0.004	0.0525157	Cycling GC B-cells	MFSD4A
GEMIN7.4	2.51242e-06	0.91146	0.038	0.011	0.0528086	Cycling GC B-cells	GEMIN7
OGDH.6	2.53372e-06	-0.188381	0.257	0.139	0.0532562	Cycling GC B-cells	OGDH
PIGV.2	2.53997e-06	1.09674	0.026	0.006	0.0533877	Cycling GC B-cells	PIGV
ZMYM2.6	2.56051e-06	-1.1008	0.474	0.436	0.0538193	Cycling GC B-cells	ZMYM2
GEMIN6	2.56524e-06	0.746681	0.026	0.006	0.0539188	Cycling GC B-cells	GEMIN6
DCP1B.1	2.5756e-06	0.917415	0.026	0.006	0.0541366	Cycling GC B-cells	DCP1B
WDR54.5	2.60238e-06	0.517024	0.053	0.018	0.0546994	Cycling GC B-cells	WDR54
GSDMD.4	2.62303e-06	0.108723	0.099	0.043	0.0551334	Cycling GC B-cells	GSDMD
ATP5ME.7	2.64379e-06	0.410664	0.167	0.087	0.0555699	Cycling GC B-cells	ATP5ME
SLC25A42.3	2.64973e-06	0.422485	0.07	0.027	0.0556947	Cycling GC B-cells	SLC25A42
ZNF484.2	2.66688e-06	0.177735	0.076	0.03	0.0560552	Cycling GC B-cells	ZNF484
ZNHIT6.3	2.70439e-06	-0.194803	0.126	0.059	0.0568435	Cycling GC B-cells	ZNHIT6
GADD45GIP1.7	2.713e-06	0.304555	0.146	0.073	0.0570245	Cycling GC B-cells	GADD45GIP1
SLC39A4.5	2.73013e-06	0.790682	0.044	0.013	0.0573847	Cycling GC B-cells	SLC39A4
DEGS2.1	2.73817e-06	1.11766	0.035	0.009	0.0575536	Cycling GC B-cells	DEGS2
SLC25A25-AS1	2.74111e-06	0.378167	0.035	0.009	0.0576155	Cycling GC B-cells	SLC25A25-AS1
AFG3L2.1	2.78167e-06	0.125428	0.149	0.074	0.0584678	Cycling GC B-cells	AFG3L2
NDUFS4.3	2.79125e-06	-0.181396	0.175	0.089	0.0586694	Cycling GC B-cells	NDUFS4
VRK2.2	2.79453e-06	-0.162214	0.287	0.157	0.0587382	Cycling GC B-cells	VRK2
VAV3-AS1.6	2.79715e-06	0.469632	0.082	0.033	0.0587933	Cycling GC B-cells	VAV3-AS1
CAMKK1.5	2.81664e-06	-4.02057	0.006	0.071	0.059203	Cycling GC B-cells	CAMKK1
ANKRA2.2	2.84003e-06	0.234071	0.091	0.038	0.0596946	Cycling GC B-cells	ANKRA2
WDR61.4	2.85267e-06	0.259342	0.082	0.033	0.0599603	Cycling GC B-cells	WDR61
HGH1	2.85519e-06	1.81187	0.018	0.003	0.0600131	Cycling GC B-cells	HGH1
FBXL19	2.85893e-06	0.678454	0.029	0.007	0.0600918	Cycling GC B-cells	FBXL19
FOXJ3.3	2.8682e-06	-0.136023	0.398	0.223	0.0602868	Cycling GC B-cells	FOXJ3
CDK11A.1	2.87548e-06	-0.166033	0.164	0.082	0.0604397	Cycling GC B-cells	CDK11A
SLC35C2.4	2.88227e-06	0.274465	0.099	0.044	0.0605824	Cycling GC B-cells	SLC35C2
TRIM32	2.88235e-06	2.06999	0.015	0.002	0.0605842	Cycling GC B-cells	TRIM32
C19orf47	2.89773e-06	1.65877	0.015	0.002	0.0609074	Cycling GC B-cells	C19orf47
AL050341.2	2.93137e-06	1.28034	0.018	0.003	0.0616144	Cycling GC B-cells	AL050341.2
AC048344.4.1	2.93285e-06	1.25506	0.018	0.003	0.0616456	Cycling GC B-cells	AC048344.4
PPM1H	2.93391e-06	1.66958	0.015	0.002	0.0616679	Cycling GC B-cells	PPM1H
LSM11	2.96118e-06	1.35933	0.018	0.003	0.0622411	Cycling GC B-cells	LSM11
CRB2	2.96118e-06	1.0084	0.018	0.003	0.0622411	Cycling GC B-cells	CRB2
AP000542.2.3	3.01029e-06	1.55856	0.029	0.007	0.0632734	Cycling GC B-cells	AP000542.2
CD9.4	3.01541e-06	0.188533	0.114	0.052	0.0633809	Cycling GC B-cells	CD9
INPP5A.7	3.04539e-06	-1.37594	0.292	0.333	0.0640111	Cycling GC B-cells	INPP5A
ATP8B4.1	3.05028e-06	1.40954	0.023	0.005	0.0641138	Cycling GC B-cells	ATP8B4
DENND1C.1	3.06379e-06	0.537191	0.061	0.022	0.0643978	Cycling GC B-cells	DENND1C
CHST11.6	3.07669e-06	-0.575343	0.637	0.546	0.064669	Cycling GC B-cells	CHST11
DAB2IP.1	3.08099e-06	2.47058	0.012	0.001	0.0647594	Cycling GC B-cells	DAB2IP
CDK14.4	3.1045e-06	-0.52601	0.708	0.56	0.0652535	Cycling GC B-cells	CDK14
KCNG3	3.11193e-06	2.14122	0.012	0.001	0.0654096	Cycling GC B-cells	KCNG3
FUNDC2.3	3.11221e-06	0.115222	0.105	0.047	0.0654156	Cycling GC B-cells	FUNDC2
ZSCAN20	3.12751e-06	1.88639	0.012	0.001	0.0657371	Cycling GC B-cells	ZSCAN20
CRMP1	3.13421e-06	1.80412	0.012	0.001	0.0658779	Cycling GC B-cells	CRMP1
CPB2	3.13644e-06	2.05485	0.012	0.001	0.0659249	Cycling GC B-cells	CPB2
ATP2A1	3.14635e-06	1.02738	0.023	0.005	0.0661331	Cycling GC B-cells	ATP2A1
SGMS1-AS1.1	3.15016e-06	0.465168	0.044	0.013	0.0662132	Cycling GC B-cells	SGMS1-AS1
BICRA.1	3.18006e-06	1.04954	0.029	0.007	0.0668417	Cycling GC B-cells	BICRA
VPS4A.2	3.18636e-06	0.389643	0.064	0.024	0.0669741	Cycling GC B-cells	VPS4A
BCAT2.4	3.18654e-06	0.901831	0.047	0.015	0.0669779	Cycling GC B-cells	BCAT2
PTAFR.1	3.18913e-06	1.11224	0.023	0.005	0.0670323	Cycling GC B-cells	PTAFR
TMEM242.2	3.20879e-06	0.163497	0.099	0.044	0.0674456	Cycling GC B-cells	TMEM242
AC135507.1	3.21696e-06	1.01098	0.02	0.004	0.0676173	Cycling GC B-cells	AC135507.1
AL450326.1.1	3.23838e-06	1.06335	0.02	0.004	0.0680674	Cycling GC B-cells	AL450326.1
MIF4GD.4	3.23948e-06	0.237348	0.056	0.019	0.0680907	Cycling GC B-cells	MIF4GD
MGAT5.7	3.27712e-06	-0.50567	0.751	0.573	0.0688818	Cycling GC B-cells	MGAT5
POT1-AS1.2	3.28847e-06	0.758367	0.029	0.007	0.0691203	Cycling GC B-cells	POT1-AS1
DIS3	3.30355e-06	-0.106787	0.178	0.092	0.0694373	Cycling GC B-cells	DIS3
PAX8-AS1.2	3.31941e-06	0.469599	0.061	0.022	0.0697706	Cycling GC B-cells	PAX8-AS1
FUCA2.7	3.34979e-06	0.768022	0.07	0.027	0.0704092	Cycling GC B-cells	FUCA2
ESRRA.3	3.40904e-06	0.774131	0.067	0.026	0.0716545	Cycling GC B-cells	ESRRA
KLRD1.3	3.43632e-06	1.17071	0.035	0.01	0.072228	Cycling GC B-cells	KLRD1
MAP3K9.6	3.463e-06	0.474677	0.085	0.035	0.0727888	Cycling GC B-cells	MAP3K9
RSAD2.2	3.46301e-06	1.1628	0.035	0.01	0.0727889	Cycling GC B-cells	RSAD2
PLSCR1.6	3.46846e-06	-0.231743	0.137	0.066	0.0729035	Cycling GC B-cells	PLSCR1
LINC00954.1	3.49352e-06	1.04084	0.026	0.006	0.0734303	Cycling GC B-cells	LINC00954
COMMD6.5	3.52705e-06	0.108737	0.208	0.112	0.074135	Cycling GC B-cells	COMMD6
ANXA5.7	3.53409e-06	0.214346	0.193	0.104	0.0742831	Cycling GC B-cells	ANXA5
THADA.3	3.54168e-06	-0.170053	0.322	0.179	0.0744426	Cycling GC B-cells	THADA
NFXL1.7	3.55258e-06	0.287842	0.143	0.071	0.0746716	Cycling GC B-cells	NFXL1
AC008764.2.1	3.56758e-06	0.715604	0.041	0.012	0.0749869	Cycling GC B-cells	AC008764.2
RDH11.5	3.5726e-06	0.385725	0.108	0.049	0.0750924	Cycling GC B-cells	RDH11
STX2.5	3.57522e-06	0.715029	0.067	0.026	0.0751475	Cycling GC B-cells	STX2
CIAPIN1.1	3.58967e-06	0.637321	0.044	0.014	0.0754514	Cycling GC B-cells	CIAPIN1
SCCPDH.2	3.61732e-06	1.03816	0.041	0.012	0.0760324	Cycling GC B-cells	SCCPDH
MTRF1L.2	3.62441e-06	0.276647	0.082	0.034	0.0761815	Cycling GC B-cells	MTRF1L
GZF1.2	3.63308e-06	0.143615	0.082	0.034	0.0763637	Cycling GC B-cells	GZF1
SLAMF7.7	3.64795e-06	-1.34707	0.219	0.291	0.0766762	Cycling GC B-cells	SLAMF7
CERS2.3	3.68751e-06	0.135649	0.067	0.025	0.0775077	Cycling GC B-cells	CERS2
AP002433.2.2	3.75588e-06	0.497428	0.041	0.012	0.0789448	Cycling GC B-cells	AP002433.2
DNAJA3.2	3.75902e-06	0.335647	0.056	0.019	0.0790109	Cycling GC B-cells	DNAJA3
TELO2.1	3.79471e-06	0.22534	0.053	0.018	0.0797611	Cycling GC B-cells	TELO2
ANKMY1.2	3.82152e-06	0.312658	0.105	0.048	0.0803244	Cycling GC B-cells	ANKMY1
CXXC1.5	3.83455e-06	0.578978	0.064	0.024	0.0805984	Cycling GC B-cells	CXXC1
SREBF2-AS1.5	3.85668e-06	0.43482	0.108	0.05	0.0810635	Cycling GC B-cells	SREBF2-AS1
AC010654.1	3.86584e-06	1.10972	0.018	0.003	0.0812561	Cycling GC B-cells	AC010654.1
FBXL2.2	3.87281e-06	0.39867	0.053	0.018	0.0814025	Cycling GC B-cells	FBXL2
IFT27.7	3.87542e-06	0.219481	0.082	0.034	0.0814575	Cycling GC B-cells	IFT27
AC138969.1	3.90325e-06	1.58329	0.02	0.004	0.0820424	Cycling GC B-cells	AC138969.1
RUFY1.5	3.90746e-06	-0.334538	0.173	0.088	0.082131	Cycling GC B-cells	RUFY1
RGCC.7	3.94529e-06	-1.6039	0.216	0.283	0.0829261	Cycling GC B-cells	RGCC
KIAA0895L	3.97711e-06	1.22914	0.02	0.004	0.083595	Cycling GC B-cells	KIAA0895L
AC022217.3.7	3.99583e-06	-2.0047	0.079	0.163	0.0839883	Cycling GC B-cells	AC022217.3
ATP1B3.6	4.00622e-06	-1.175	0.465	0.43	0.0842068	Cycling GC B-cells	ATP1B3
AGAP5.5	4.01387e-06	1.01576	0.038	0.011	0.0843674	Cycling GC B-cells	AGAP5
HECTD2.1	4.01465e-06	0.291918	0.061	0.022	0.0843839	Cycling GC B-cells	HECTD2
KREMEN2	4.04526e-06	0.74282	0.02	0.004	0.0850274	Cycling GC B-cells	KREMEN2
AC011476.3.1	4.04792e-06	0.467487	0.064	0.024	0.0850833	Cycling GC B-cells	AC011476.3
TPRA1.5	4.07542e-06	0.576823	0.056	0.019	0.0856612	Cycling GC B-cells	TPRA1
AC004556.3	4.08922e-06	1.90908	0.015	0.002	0.0859513	Cycling GC B-cells	AC004556.3
ZNF492	4.0963e-06	1.86574	0.015	0.002	0.0861	Cycling GC B-cells	ZNF492
ZBTB2.3	4.09983e-06	0.305738	0.079	0.032	0.0861744	Cycling GC B-cells	ZBTB2
POLK.2	4.11576e-06	-0.146894	0.202	0.107	0.0865092	Cycling GC B-cells	POLK
RTCA-AS1.1	4.11732e-06	0.890915	0.026	0.006	0.086542	Cycling GC B-cells	RTCA-AS1
ADPRHL1	4.12709e-06	1.63022	0.015	0.002	0.0867473	Cycling GC B-cells	ADPRHL1
SETD4.2	4.12766e-06	0.529713	0.056	0.019	0.0867593	Cycling GC B-cells	SETD4
CD24.4	4.14931e-06	0.182007	0.094	0.04	0.0872144	Cycling GC B-cells	CD24
UBXN6.6	4.17245e-06	0.267474	0.085	0.035	0.0877007	Cycling GC B-cells	UBXN6
RAD21-AS1	4.19176e-06	0.964144	0.015	0.002	0.0881065	Cycling GC B-cells	RAD21-AS1
HNRNPC.4	4.21885e-06	-0.272712	0.833	0.628	0.0886759	Cycling GC B-cells	HNRNPC
DPH2.1	4.22433e-06	0.517692	0.035	0.01	0.0887911	Cycling GC B-cells	DPH2
PFDN1.5	4.23682e-06	-0.233987	0.155	0.077	0.0890538	Cycling GC B-cells	PFDN1
CARF.3	4.26934e-06	0.452959	0.05	0.016	0.0897373	Cycling GC B-cells	CARF
CBWD6.2	4.29042e-06	0.256993	0.056	0.019	0.0901804	Cycling GC B-cells	CBWD6
PLCG1	4.33146e-06	0.430753	0.047	0.015	0.091043	Cycling GC B-cells	PLCG1
RAB1B.2	4.34928e-06	0.271977	0.073	0.029	0.0914175	Cycling GC B-cells	RAB1B
BCL2L1.7	4.38787e-06	0.134336	0.091	0.039	0.0922287	Cycling GC B-cells	BCL2L1
FGF13.2	4.39141e-06	1.46178	0.023	0.005	0.0923031	Cycling GC B-cells	FGF13
TMEM161A.4	4.42739e-06	0.4101	0.044	0.014	0.0930594	Cycling GC B-cells	TMEM161A
HCG11.3	4.43445e-06	1.15862	0.038	0.011	0.0932077	Cycling GC B-cells	HCG11
ATXN2.4	4.44529e-06	-0.177675	0.237	0.128	0.0934356	Cycling GC B-cells	ATXN2
AC021678.2.6	4.44687e-06	0.391733	0.114	0.054	0.0934687	Cycling GC B-cells	AC021678.2
CAPZA2.3	4.44931e-06	-0.120337	0.26	0.144	0.09352	Cycling GC B-cells	CAPZA2
ESCO1.2	4.48595e-06	-0.11529	0.187	0.098	0.0942902	Cycling GC B-cells	ESCO1
SCYL1.7	4.5199e-06	0.424706	0.082	0.034	0.0950037	Cycling GC B-cells	SCYL1
KCNQ5-IT1	4.52622e-06	1.00567	0.023	0.005	0.0951367	Cycling GC B-cells	KCNQ5-IT1
FANCF.3	4.53436e-06	0.810847	0.035	0.01	0.0953077	Cycling GC B-cells	FANCF
UBE2D3-AS1.3	4.61778e-06	0.496413	0.047	0.015	0.0970611	Cycling GC B-cells	UBE2D3-AS1
RBBP6.7	4.64607e-06	-0.115718	0.406	0.233	0.0976558	Cycling GC B-cells	RBBP6
CEP170.7	4.66761e-06	-0.156937	0.374	0.211	0.0981085	Cycling GC B-cells	CEP170
COPZ1.7	4.73647e-06	0.229775	0.108	0.05	0.0995558	Cycling GC B-cells	COPZ1
PAM.4	4.77006e-06	-2.37529	0.07	0.15	0.100262	Cycling GC B-cells	PAM
NUCB1.6	4.80313e-06	0.248155	0.111	0.051	0.100957	Cycling GC B-cells	NUCB1
MRPS2.7	4.80409e-06	0.546311	0.061	0.023	0.100977	Cycling GC B-cells	MRPS2
ETF1.1	4.80956e-06	-0.169835	0.275	0.152	0.101092	Cycling GC B-cells	ETF1
DCLRE1B.1	4.85454e-06	2.04885	0.018	0.003	0.102038	Cycling GC B-cells	DCLRE1B
PGD.5	4.87744e-06	0.157183	0.073	0.029	0.102519	Cycling GC B-cells	PGD
HHEX.4	4.8807e-06	0.247173	0.067	0.026	0.102588	Cycling GC B-cells	HHEX
UBA6.6	4.8843e-06	-0.162198	0.427	0.24	0.102663	Cycling GC B-cells	UBA6
KEAP1.6	4.88977e-06	0.85379	0.041	0.012	0.102778	Cycling GC B-cells	KEAP1
ZNF717.4	4.91433e-06	0.756036	0.044	0.014	0.103294	Cycling GC B-cells	ZNF717
YOD1.3	4.92398e-06	0.998408	0.044	0.014	0.103497	Cycling GC B-cells	YOD1
TMEM91.3	4.94495e-06	0.458447	0.053	0.018	0.103938	Cycling GC B-cells	TMEM91
AC007546.1	4.95399e-06	1.0678	0.02	0.004	0.104128	Cycling GC B-cells	AC007546.1
RANGRF.4	4.95673e-06	0.325023	0.064	0.024	0.104185	Cycling GC B-cells	RANGRF
WDR89.1	4.96514e-06	0.321688	0.056	0.02	0.104362	Cycling GC B-cells	WDR89
ZFYVE26.2	4.97672e-06	0.117757	0.079	0.032	0.104606	Cycling GC B-cells	ZFYVE26
AL133410.1	4.97914e-06	1.6134	0.018	0.003	0.104657	Cycling GC B-cells	AL133410.1
BX664727.3	4.9969e-06	2.86417	0.012	0.001	0.10503	Cycling GC B-cells	BX664727.3
ARL6.1	5.02374e-06	0.670008	0.032	0.008	0.105594	Cycling GC B-cells	ARL6
PHKG2.5	5.04001e-06	0.52406	0.056	0.02	0.105936	Cycling GC B-cells	PHKG2
PDE3A	5.04527e-06	1.8021	0.012	0.001	0.106046	Cycling GC B-cells	PDE3A
KBTBD12	5.07659e-06	1.72336	0.012	0.001	0.106705	Cycling GC B-cells	KBTBD12
FKTN.4	5.07738e-06	0.489814	0.056	0.02	0.106721	Cycling GC B-cells	FKTN
SMIM18	5.09641e-06	0.595948	0.032	0.008	0.107121	Cycling GC B-cells	SMIM18
POLR3A.1	5.14078e-06	0.515852	0.058	0.021	0.108054	Cycling GC B-cells	POLR3A
MKRN2.3	5.16977e-06	0.47708	0.082	0.034	0.108663	Cycling GC B-cells	MKRN2
CHKB.3	5.20138e-06	0.104078	0.096	0.043	0.109328	Cycling GC B-cells	CHKB
LRRC14.3	5.22868e-06	0.748584	0.041	0.012	0.109902	Cycling GC B-cells	LRRC14
PTPRD.6	5.22956e-06	0.895516	0.053	0.018	0.10992	Cycling GC B-cells	PTPRD
AC079630.1.2	5.2457e-06	1.51869	0.023	0.005	0.110259	Cycling GC B-cells	AC079630.1
RAB6A.7	5.26029e-06	-0.179544	0.199	0.105	0.110566	Cycling GC B-cells	RAB6A
TRUB1.2	5.27845e-06	0.403545	0.044	0.014	0.110948	Cycling GC B-cells	TRUB1
ADORA2A.1	5.28694e-06	0.207604	0.111	0.051	0.111126	Cycling GC B-cells	ADORA2A
OAS3.1	5.39507e-06	1.22398	0.029	0.007	0.113399	Cycling GC B-cells	OAS3
PBX4.5	5.4001e-06	0.313694	0.07	0.028	0.113505	Cycling GC B-cells	PBX4
MAPK1IP1L.6	5.40225e-06	-0.260802	0.363	0.202	0.11355	Cycling GC B-cells	MAPK1IP1L
SH3BGRL.5	5.42455e-06	-0.148217	0.339	0.192	0.114019	Cycling GC B-cells	SH3BGRL
TMCO3.6	5.5331e-06	0.675261	0.076	0.031	0.1163	Cycling GC B-cells	TMCO3
TFPT.4	5.53652e-06	1.19435	0.038	0.011	0.116372	Cycling GC B-cells	TFPT
KBTBD4	5.53985e-06	0.907043	0.032	0.009	0.116442	Cycling GC B-cells	KBTBD4
KCMF1.3	5.56683e-06	-0.216302	0.336	0.188	0.117009	Cycling GC B-cells	KCMF1
GET1.2	5.61392e-06	0.739696	0.053	0.018	0.117999	Cycling GC B-cells	GET1
SLC19A1.1	5.62927e-06	0.608125	0.026	0.006	0.118322	Cycling GC B-cells	SLC19A1
DAPK3.2	5.65942e-06	0.685522	0.05	0.017	0.118955	Cycling GC B-cells	DAPK3
HYLS1	5.67759e-06	0.730771	0.035	0.01	0.119337	Cycling GC B-cells	HYLS1
AC130650.2	5.74605e-06	2.09043	0.015	0.002	0.120776	Cycling GC B-cells	AC130650.2
NOTCH2.6	5.78272e-06	-2.39031	0.073	0.152	0.121547	Cycling GC B-cells	NOTCH2
BDH2	5.79219e-06	0.464533	0.035	0.01	0.121746	Cycling GC B-cells	BDH2
C5orf51	5.8322e-06	0.457211	0.047	0.015	0.122587	Cycling GC B-cells	C5orf51
ITPK1	5.84781e-06	0.157072	0.091	0.039	0.122915	Cycling GC B-cells	ITPK1
AL035701.1	5.85025e-06	1.22308	0.015	0.002	0.122966	Cycling GC B-cells	AL035701.1
HAAO	5.85353e-06	1.11899	0.015	0.002	0.123035	Cycling GC B-cells	HAAO
ZDHHC4.4	5.88e-06	0.344157	0.053	0.018	0.123592	Cycling GC B-cells	ZDHHC4
DLEU2L	5.92752e-06	1.48791	0.02	0.004	0.12459	Cycling GC B-cells	DLEU2L
ITGB2.5	5.93327e-06	-0.300796	0.14	0.069	0.124711	Cycling GC B-cells	ITGB2
MRPS7.4	5.97548e-06	0.17898	0.085	0.036	0.125599	Cycling GC B-cells	MRPS7
TTC23.1	6.04144e-06	1.1731	0.02	0.004	0.126985	Cycling GC B-cells	TTC23
KPTN.2	6.05272e-06	1.70714	0.023	0.005	0.127222	Cycling GC B-cells	KPTN
DUSP16.3	6.0585e-06	-2.56682	0.032	0.106	0.127344	Cycling GC B-cells	DUSP16
STX6.1	6.06e-06	0.407729	0.102	0.047	0.127375	Cycling GC B-cells	STX6
AC123768.3	6.0696e-06	1.24635	0.02	0.004	0.127577	Cycling GC B-cells	AC123768.3
PAPLN	6.07731e-06	1.14478	0.02	0.004	0.127739	Cycling GC B-cells	PAPLN
MAP3K15	6.14446e-06	0.704389	0.02	0.004	0.12915	Cycling GC B-cells	MAP3K15
HERPUD2.2	6.18127e-06	-0.187777	0.249	0.137	0.129924	Cycling GC B-cells	HERPUD2
PLXDC2	6.22153e-06	1.64956	0.032	0.009	0.13077	Cycling GC B-cells	PLXDC2
CCNT2.2	6.29997e-06	-0.123945	0.272	0.152	0.132419	Cycling GC B-cells	CCNT2
ANKRD37.7	6.33737e-06	-1.98907	0.079	0.16	0.133205	Cycling GC B-cells	ANKRD37
IGHM.7	6.35179e-06	-0.398013	0.637	0.602	0.133508	Cycling GC B-cells	IGHM
DENND2C.7	6.41713e-06	-2.72189	0.023	0.093	0.134882	Cycling GC B-cells	DENND2C
CTNNA3	6.41873e-06	0.84922	0.026	0.006	0.134915	Cycling GC B-cells	CTNNA3
SLC9A3-AS1.1	6.42805e-06	1.0756	0.023	0.005	0.135111	Cycling GC B-cells	SLC9A3-AS1
AL157392.3.2	6.4438e-06	0.640962	0.061	0.023	0.135442	Cycling GC B-cells	AL157392.3
BOP1.3	6.47187e-06	0.486057	0.047	0.015	0.136032	Cycling GC B-cells	BOP1
ACTR3C.4	6.4739e-06	0.520746	0.073	0.03	0.136075	Cycling GC B-cells	ACTR3C
DENND6B.6	6.47438e-06	0.4894	0.058	0.021	0.136085	Cycling GC B-cells	DENND6B
BCLAF3.1	6.51341e-06	0.105144	0.094	0.041	0.136905	Cycling GC B-cells	BCLAF3
Z82215.1.3	6.54711e-06	0.113291	0.058	0.021	0.137614	Cycling GC B-cells	Z82215.1
AAGAB.3	6.55596e-06	-0.102193	0.117	0.055	0.1378	Cycling GC B-cells	AAGAB
ITPR2.3	6.56933e-06	0.230375	0.795	0.481	0.138081	Cycling GC B-cells	ITPR2
SMAD7.1	6.57282e-06	0.26449	0.096	0.043	0.138154	Cycling GC B-cells	SMAD7
NBEAL2	6.5866e-06	0.220007	0.05	0.017	0.138444	Cycling GC B-cells	NBEAL2
SP2	6.63488e-06	0.73649	0.061	0.023	0.139459	Cycling GC B-cells	SP2
RAB5C.1	6.68145e-06	-0.165889	0.129	0.062	0.140437	Cycling GC B-cells	RAB5C
IL12RB2.1	6.68331e-06	1.18872	0.038	0.011	0.140477	Cycling GC B-cells	IL12RB2
TSC22D4.1	6.69437e-06	0.136144	0.102	0.047	0.140709	Cycling GC B-cells	TSC22D4
POC1B.7	6.71046e-06	-0.22017	0.287	0.16	0.141047	Cycling GC B-cells	POC1B
DUS3L	6.73544e-06	0.107998	0.058	0.021	0.141572	Cycling GC B-cells	DUS3L
LETMD1.4	6.7622e-06	0.170139	0.079	0.033	0.142135	Cycling GC B-cells	LETMD1
HACD4.1	6.79918e-06	0.938164	0.041	0.013	0.142912	Cycling GC B-cells	HACD4
HRAS.2	6.87504e-06	0.661057	0.044	0.014	0.144506	Cycling GC B-cells	HRAS
PTPN1.6	6.90096e-06	-1.00615	0.38	0.392	0.145051	Cycling GC B-cells	PTPN1
TMEM184C.3	6.91415e-06	-0.195795	0.105	0.048	0.145328	Cycling GC B-cells	TMEM184C
CD226.3	6.9184e-06	0.847137	0.038	0.011	0.145418	Cycling GC B-cells	CD226
ZFYVE19	7.00207e-06	0.536384	0.035	0.01	0.147176	Cycling GC B-cells	ZFYVE19
TDRD7.5	7.00629e-06	-0.135792	0.108	0.05	0.147265	Cycling GC B-cells	TDRD7
AC023424.3.7	7.02503e-06	-0.127272	0.453	0.257	0.147659	Cycling GC B-cells	AC023424.3
GOLPH3.7	7.07516e-06	-0.106141	0.322	0.184	0.148713	Cycling GC B-cells	GOLPH3
TAX1BP3	7.08285e-06	0.469185	0.047	0.015	0.148875	Cycling GC B-cells	TAX1BP3
UTP14A.3	7.08573e-06	0.257469	0.058	0.021	0.148935	Cycling GC B-cells	UTP14A
MLXIP.6	7.11989e-06	0.107358	0.19	0.102	0.149653	Cycling GC B-cells	MLXIP
HIF1AN.1	7.20813e-06	0.110713	0.07	0.028	0.151508	Cycling GC B-cells	HIF1AN
ZNF16	7.24612e-06	1.08623	0.026	0.006	0.152306	Cycling GC B-cells	ZNF16
AL132800.1	7.29208e-06	1.27711	0.02	0.004	0.153272	Cycling GC B-cells	AL132800.1
AC016773.1	7.31339e-06	1.32425	0.02	0.004	0.15372	Cycling GC B-cells	AC016773.1
TM9SF3.1	7.35998e-06	-0.12664	0.424	0.241	0.1547	Cycling GC B-cells	TM9SF3
STX17-AS1.6	7.38426e-06	-2.06458	0.088	0.167	0.15521	Cycling GC B-cells	STX17-AS1
TTC27.3	7.41984e-06	-0.264949	0.149	0.075	0.155958	Cycling GC B-cells	TTC27
SFMBT1.3	7.47612e-06	-0.216359	0.278	0.155	0.157141	Cycling GC B-cells	SFMBT1
CCDC117.5	7.48069e-06	0.162177	0.123	0.059	0.157237	Cycling GC B-cells	CCDC117
CREG1.5	7.57438e-06	0.609402	0.073	0.03	0.159206	Cycling GC B-cells	CREG1
POP5.7	7.65552e-06	0.395695	0.091	0.04	0.160911	Cycling GC B-cells	POP5
CPPED1.1	7.66608e-06	0.629088	0.035	0.01	0.161133	Cycling GC B-cells	CPPED1
APOO.4	7.66638e-06	0.556271	0.047	0.015	0.16114	Cycling GC B-cells	APOO
DYNLRB1.7	7.73855e-06	0.256714	0.108	0.051	0.162657	Cycling GC B-cells	DYNLRB1
TTC4.2	7.8688e-06	0.584862	0.041	0.013	0.165394	Cycling GC B-cells	TTC4
POU4F1	7.88514e-06	2.28618	0.012	0.002	0.165738	Cycling GC B-cells	POU4F1
AC091181.2	7.89038e-06	2.3332	0.012	0.002	0.165848	Cycling GC B-cells	AC091181.2
CSRNP3	7.90612e-06	2.11905	0.012	0.002	0.166179	Cycling GC B-cells	CSRNP3
AC104170.2	7.93768e-06	1.93772	0.012	0.002	0.166842	Cycling GC B-cells	AC104170.2
CCL18	8.02776e-06	1.35113	0.012	0.002	0.168736	Cycling GC B-cells	CCL18
ENY2.3	8.10287e-06	-0.123728	0.225	0.124	0.170314	Cycling GC B-cells	ENY2
AL133243.3	8.13732e-06	0.387865	0.05	0.017	0.171038	Cycling GC B-cells	AL133243.3
AC023389.1.2	8.19095e-06	0.504378	0.041	0.013	0.172166	Cycling GC B-cells	AC023389.1
THBS4	8.26114e-06	1.44224	0.018	0.003	0.173641	Cycling GC B-cells	THBS4
DDX11-AS1.1	8.2689e-06	1.46776	0.018	0.003	0.173804	Cycling GC B-cells	DDX11-AS1
BEND3.1	8.27021e-06	0.964767	0.035	0.01	0.173832	Cycling GC B-cells	BEND3
TES.5	8.33339e-06	-0.350534	0.251	0.138	0.17516	Cycling GC B-cells	TES
AC007493.1	8.35073e-06	0.934438	0.018	0.003	0.175524	Cycling GC B-cells	AC007493.1
ADNP2.2	8.42698e-06	-0.180245	0.152	0.077	0.177127	Cycling GC B-cells	ADNP2
SCAF1.4	8.48554e-06	0.498676	0.056	0.02	0.178358	Cycling GC B-cells	SCAF1
SDR39U1.2	8.55032e-06	0.107048	0.085	0.036	0.179719	Cycling GC B-cells	SDR39U1
GFOD2.2	8.56196e-06	0.249546	0.047	0.016	0.179964	Cycling GC B-cells	GFOD2
ZNF207.2	8.58252e-06	-0.128059	0.453	0.258	0.180396	Cycling GC B-cells	ZNF207
AL109761.1.3	8.61218e-06	0.689335	0.035	0.01	0.181019	Cycling GC B-cells	AL109761.1
CHMP3.1	8.63338e-06	-0.12632	0.181	0.096	0.181465	Cycling GC B-cells	CHMP3
SPAG4.7	8.68536e-06	-3.62948	0.009	0.07	0.182558	Cycling GC B-cells	SPAG4
NFE2L2.6	8.825e-06	-1.13084	0.33	0.359	0.185493	Cycling GC B-cells	NFE2L2
MYCBP.5	8.99484e-06	0.321077	0.064	0.025	0.189063	Cycling GC B-cells	MYCBP
ARL14EPL.1	9.03944e-06	1.2235	0.02	0.004	0.19	Cycling GC B-cells	ARL14EPL
AKAP5.1	9.04687e-06	1.26906	0.02	0.004	0.190156	Cycling GC B-cells	AKAP5
TMEM104.2	9.19233e-06	0.670274	0.041	0.013	0.193214	Cycling GC B-cells	TMEM104
NOLC1.3	9.22205e-06	-0.117541	0.137	0.068	0.193838	Cycling GC B-cells	NOLC1
ZNF335.4	9.24995e-06	-0.169122	0.187	0.1	0.194425	Cycling GC B-cells	ZNF335
BAD.7	9.27652e-06	0.580565	0.064	0.025	0.194983	Cycling GC B-cells	BAD
GALNT1.3	9.31406e-06	-0.209531	0.26	0.145	0.195772	Cycling GC B-cells	GALNT1
HAVCR2	9.40317e-06	0.682372	0.044	0.014	0.197645	Cycling GC B-cells	HAVCR2
ZBTB10.4	9.50935e-06	-1.28422	0.295	0.333	0.199877	Cycling GC B-cells	ZBTB10
SYT1.6	9.52922e-06	-2.60911	0.029	0.099	0.200295	Cycling GC B-cells	SYT1
SLC25A13.5	9.55041e-06	-0.140012	0.187	0.1	0.20074	Cycling GC B-cells	SLC25A13
PNRC1.6	9.56274e-06	-0.991051	0.415	0.408	0.200999	Cycling GC B-cells	PNRC1
CARS.3	9.58286e-06	-0.13183	0.19	0.101	0.201422	Cycling GC B-cells	CARS
NTAN1.2	9.59321e-06	0.423889	0.047	0.016	0.20164	Cycling GC B-cells	NTAN1
ZNF598.2	9.64829e-06	0.832892	0.044	0.014	0.202797	Cycling GC B-cells	ZNF598
SNHG19.3	9.71911e-06	0.221129	0.082	0.035	0.204286	Cycling GC B-cells	SNHG19
ASB7.2	9.77093e-06	-0.109647	0.079	0.033	0.205375	Cycling GC B-cells	ASB7
RALGAPB.4	9.80283e-06	-0.315811	0.219	0.118	0.206046	Cycling GC B-cells	RALGAPB
NEK3.1	9.80899e-06	1.12719	0.026	0.006	0.206175	Cycling GC B-cells	NEK3
COPS2.1	1.01262e-05	-0.200108	0.211	0.114	0.212843	Cycling GC B-cells	COPS2
TTC17.3	1.02775e-05	-0.138751	0.427	0.243	0.216024	Cycling GC B-cells	TTC17
RETREG3.1	1.03004e-05	-0.144949	0.149	0.076	0.216504	Cycling GC B-cells	RETREG3
PRPF40B.3	1.03009e-05	0.153175	0.064	0.025	0.216514	Cycling GC B-cells	PRPF40B
ZSWIM8.1	1.03039e-05	0.394501	0.076	0.032	0.216578	Cycling GC B-cells	ZSWIM8
IVNS1ABP.2	1.03079e-05	-0.157107	0.33	0.189	0.216662	Cycling GC B-cells	IVNS1ABP
CXCR5.6	1.03256e-05	-0.130291	0.307	0.173	0.217034	Cycling GC B-cells	CXCR5
EYS.4	1.0534e-05	0.264425	0.085	0.037	0.221414	Cycling GC B-cells	EYS
THOC6.3	1.05809e-05	0.733477	0.044	0.014	0.2224	Cycling GC B-cells	THOC6
ITPKB-IT1	1.05865e-05	1.11555	0.018	0.003	0.222517	Cycling GC B-cells	ITPKB-IT1
PATL1.6	1.06294e-05	-0.335722	0.167	0.086	0.223419	Cycling GC B-cells	PATL1
SRP68.7	1.06373e-05	0.184121	0.099	0.046	0.223584	Cycling GC B-cells	SRP68
AL731769.2.2	1.06805e-05	0.940484	0.032	0.009	0.224493	Cycling GC B-cells	AL731769.2
GTF2H2.2	1.06807e-05	0.430327	0.044	0.014	0.224498	Cycling GC B-cells	GTF2H2
AC007952.4.7	1.07038e-05	0.253139	0.158	0.084	0.224983	Cycling GC B-cells	AC007952.4
ZNF677.1	1.07957e-05	1.40791	0.02	0.004	0.226915	Cycling GC B-cells	ZNF677
TRMT5	1.0822e-05	1.21868	0.02	0.004	0.227467	Cycling GC B-cells	TRMT5
ZNF420.2	1.08293e-05	0.391581	0.056	0.02	0.227621	Cycling GC B-cells	ZNF420
BCL10	1.08354e-05	-0.21591	0.149	0.076	0.227748	Cycling GC B-cells	BCL10
HOXC4	1.08661e-05	1.56291	0.015	0.002	0.228395	Cycling GC B-cells	HOXC4
MAP1B	1.09595e-05	1.44025	0.015	0.002	0.230357	Cycling GC B-cells	MAP1B
AC097634.1.3	1.10214e-05	1.00732	0.041	0.013	0.231659	Cycling GC B-cells	AC097634.1
RFXANK.5	1.10392e-05	0.330126	0.056	0.02	0.232032	Cycling GC B-cells	RFXANK
WDR91.4	1.11519e-05	0.283417	0.082	0.035	0.234402	Cycling GC B-cells	WDR91
ZNF516.6	1.12002e-05	-0.262421	0.199	0.106	0.235417	Cycling GC B-cells	ZNF516
CARD8-AS1.2	1.13287e-05	0.734626	0.035	0.01	0.238117	Cycling GC B-cells	CARD8-AS1
NBPF11.1	1.13883e-05	-0.215978	0.099	0.045	0.239371	Cycling GC B-cells	NBPF11
ERP27.4	1.13949e-05	0.700531	0.05	0.017	0.239509	Cycling GC B-cells	ERP27
MRPL49.2	1.14022e-05	0.915643	0.038	0.012	0.239662	Cycling GC B-cells	MRPL49
GMIP.4	1.14417e-05	0.23615	0.064	0.025	0.240493	Cycling GC B-cells	GMIP
CENPT.7	1.16072e-05	0.910695	0.053	0.019	0.243972	Cycling GC B-cells	CENPT
TET2.7	1.16614e-05	-1.4084	0.263	0.306	0.245111	Cycling GC B-cells	TET2
EIF1AY	1.17118e-05	0.300352	0.091	0.04	0.24617	Cycling GC B-cells	EIF1AY
UTP4.1	1.17375e-05	0.110091	0.064	0.025	0.246711	Cycling GC B-cells	UTP4
ZNFX1.7	1.18047e-05	-0.161218	0.175	0.092	0.248122	Cycling GC B-cells	ZNFX1
NDUFA5.4	1.18403e-05	0.125855	0.129	0.064	0.248871	Cycling GC B-cells	NDUFA5
BOLA1.6	1.19026e-05	0.800376	0.058	0.022	0.250181	Cycling GC B-cells	BOLA1
PRPF38B.3	1.192e-05	-0.204446	0.38	0.217	0.250547	Cycling GC B-cells	PRPF38B
AC022075.1.1	1.19631e-05	0.693853	0.029	0.008	0.251453	Cycling GC B-cells	AC022075.1
CASP10.7	1.20223e-05	-2.25337	0.05	0.123	0.252697	Cycling GC B-cells	CASP10
ZNF483	1.20431e-05	2.31218	0.012	0.002	0.253133	Cycling GC B-cells	ZNF483
DOCK8-AS1	1.21206e-05	2.25932	0.012	0.002	0.254762	Cycling GC B-cells	DOCK8-AS1
AC096751.2	1.21829e-05	1.94921	0.012	0.002	0.256073	Cycling GC B-cells	AC096751.2
RCAN2	1.21829e-05	2.04843	0.012	0.002	0.256073	Cycling GC B-cells	RCAN2
AC022167.4	1.21986e-05	1.75551	0.012	0.002	0.256402	Cycling GC B-cells	AC022167.4
PDCL3.2	1.22046e-05	0.169784	0.07	0.028	0.256528	Cycling GC B-cells	PDCL3
PHLPP2.1	1.22127e-05	-0.11661	0.111	0.052	0.256699	Cycling GC B-cells	PHLPP2
AC073050.1	1.22299e-05	1.80459	0.012	0.002	0.25706	Cycling GC B-cells	AC073050.1
AL391597.1	1.22849e-05	1.35264	0.012	0.002	0.258217	Cycling GC B-cells	AL391597.1
TTLL4.3	1.23943e-05	0.785185	0.035	0.01	0.260516	Cycling GC B-cells	TTLL4
SGCD.2	1.2424e-05	1.02948	0.023	0.005	0.261141	Cycling GC B-cells	SGCD
TMEM238.7	1.25242e-05	0.244951	0.105	0.049	0.263247	Cycling GC B-cells	TMEM238
TMEM9B.4	1.26699e-05	0.133721	0.094	0.042	0.266309	Cycling GC B-cells	TMEM9B
B3GALT2	1.27015e-05	1.85332	0.02	0.004	0.266973	Cycling GC B-cells	B3GALT2
SAFB2.4	1.27391e-05	-0.209438	0.263	0.147	0.267764	Cycling GC B-cells	SAFB2
RDH14.2	1.27968e-05	0.126613	0.067	0.027	0.268975	Cycling GC B-cells	RDH14
HLA-DPB1.7	1.28493e-05	-0.651031	0.585	0.499	0.27008	Cycling GC B-cells	HLA-DPB1
AC103831.1.1	1.28526e-05	0.969312	0.026	0.007	0.270149	Cycling GC B-cells	AC103831.1
MBLAC2.2	1.28968e-05	1.06738	0.029	0.008	0.271077	Cycling GC B-cells	MBLAC2
ZNF747.1	1.2906e-05	1.43842	0.02	0.004	0.271272	Cycling GC B-cells	ZNF747
AP002358.1	1.2926e-05	1.98526	0.018	0.003	0.271692	Cycling GC B-cells	AP002358.1
AL157911.1.1	1.29264e-05	0.771967	0.038	0.012	0.271701	Cycling GC B-cells	AL157911.1
FAM122A.4	1.29727e-05	0.773473	0.05	0.017	0.272672	Cycling GC B-cells	FAM122A
DHX37	1.29884e-05	0.11002	0.053	0.019	0.273003	Cycling GC B-cells	DHX37
ARL10.1	1.30368e-05	1.1261	0.035	0.01	0.274021	Cycling GC B-cells	ARL10
ZKSCAN5	1.30671e-05	0.983683	0.044	0.015	0.274657	Cycling GC B-cells	ZKSCAN5
UBR1.5	1.31795e-05	-0.196269	0.433	0.246	0.27702	Cycling GC B-cells	UBR1
CTU1.3	1.32003e-05	0.582243	0.038	0.012	0.277458	Cycling GC B-cells	CTU1
CATSPERE.3	1.32858e-05	1.01706	0.038	0.012	0.279253	Cycling GC B-cells	CATSPERE
SRM.7	1.34102e-05	0.134529	0.12	0.058	0.281868	Cycling GC B-cells	SRM
AKNA.4	1.34117e-05	-0.198362	0.272	0.153	0.281901	Cycling GC B-cells	AKNA
MRPL36.7	1.35105e-05	0.383127	0.061	0.024	0.283978	Cycling GC B-cells	MRPL36
KLHL3.1	1.35527e-05	0.724153	0.029	0.008	0.284865	Cycling GC B-cells	KLHL3
AC092683.1.6	1.36968e-05	0.485135	0.099	0.046	0.287893	Cycling GC B-cells	AC092683.1
TRNT1	1.37282e-05	0.294578	0.094	0.043	0.288553	Cycling GC B-cells	TRNT1
CEBPZ.4	1.40407e-05	-0.249438	0.325	0.184	0.295122	Cycling GC B-cells	CEBPZ
GOSR1.3	1.40767e-05	-0.156493	0.19	0.103	0.295878	Cycling GC B-cells	GOSR1
SMAD4.3	1.41658e-05	-0.136943	0.301	0.173	0.297751	Cycling GC B-cells	SMAD4
HCG27.6	1.41954e-05	1.2176	0.038	0.012	0.298372	Cycling GC B-cells	HCG27
TOR3A.6	1.43251e-05	-0.19774	0.289	0.165	0.301098	Cycling GC B-cells	TOR3A
AARS2	1.43848e-05	0.26698	0.041	0.013	0.302355	Cycling GC B-cells	AARS2
VAV3.7	1.44189e-05	-1.02567	0.395	0.391	0.303071	Cycling GC B-cells	VAV3
AUH.4	1.44425e-05	-0.126119	0.193	0.105	0.303566	Cycling GC B-cells	AUH
CINP.6	1.44785e-05	0.958359	0.047	0.016	0.304324	Cycling GC B-cells	CINP
NANOS1.4	1.44918e-05	1.22051	0.026	0.007	0.304602	Cycling GC B-cells	NANOS1
AC243829.2	1.46186e-05	1.74424	0.015	0.002	0.307269	Cycling GC B-cells	AC243829.2
NAP1L5	1.4695e-05	0.846049	0.026	0.007	0.308873	Cycling GC B-cells	NAP1L5
LAMTOR5.2	1.46983e-05	0.146068	0.12	0.059	0.308944	Cycling GC B-cells	LAMTOR5
FAM106A.7	1.47919e-05	0.118543	0.126	0.063	0.31091	Cycling GC B-cells	FAM106A
LEO1.1	1.48534e-05	0.326231	0.058	0.022	0.312204	Cycling GC B-cells	LEO1
GALE.2	1.48816e-05	0.760318	0.026	0.007	0.312796	Cycling GC B-cells	GALE
LIG4.2	1.4979e-05	0.501056	0.05	0.018	0.314843	Cycling GC B-cells	LIG4
SAR1A.4	1.5031e-05	-0.163108	0.269	0.152	0.315936	Cycling GC B-cells	SAR1A
COQ6.4	1.50673e-05	0.664188	0.032	0.009	0.316699	Cycling GC B-cells	COQ6
EVL.6	1.51191e-05	-0.159849	0.225	0.125	0.317788	Cycling GC B-cells	EVL
ZEB2.7	1.56732e-05	-1.16053	0.254	0.308	0.329436	Cycling GC B-cells	ZEB2
UROD.7	1.56753e-05	0.362384	0.053	0.019	0.32948	Cycling GC B-cells	UROD
HIST2H2BE.7	1.57009e-05	0.264196	0.105	0.05	0.330017	Cycling GC B-cells	HIST2H2BE
GPAT4	1.57212e-05	-0.140362	0.117	0.057	0.330444	Cycling GC B-cells	GPAT4
PEX26.1	1.58457e-05	0.330104	0.067	0.027	0.33306	Cycling GC B-cells	PEX26
AC113414.1	1.59054e-05	1.0533	0.02	0.004	0.334316	Cycling GC B-cells	AC113414.1
SHLD2.5	1.59902e-05	-0.107176	0.187	0.101	0.336098	Cycling GC B-cells	SHLD2
XPNPEP3.5	1.59944e-05	0.885754	0.056	0.021	0.336187	Cycling GC B-cells	XPNPEP3
SIAH2-AS1.7	1.60238e-05	0.173856	0.07	0.029	0.336804	Cycling GC B-cells	SIAH2-AS1
DNAJC5.5	1.61276e-05	0.148249	0.099	0.046	0.338986	Cycling GC B-cells	DNAJC5
PPM1K.5	1.64333e-05	-0.122789	0.26	0.148	0.345411	Cycling GC B-cells	PPM1K
MOB3B.6	1.64782e-05	-3.09099	0.023	0.088	0.346356	Cycling GC B-cells	MOB3B
ZNF69.1	1.64888e-05	1.13999	0.023	0.005	0.346578	Cycling GC B-cells	ZNF69
RARRES1	1.6572e-05	1.31166	0.018	0.003	0.348327	Cycling GC B-cells	RARRES1
SGSM3.2	1.66843e-05	0.142414	0.126	0.063	0.350688	Cycling GC B-cells	SGSM3
USP50	1.66976e-05	1.06846	0.018	0.003	0.350967	Cycling GC B-cells	USP50
R3HCC1.7	1.67932e-05	0.62403	0.053	0.019	0.352975	Cycling GC B-cells	R3HCC1
AC087286.2.2	1.68607e-05	-0.249212	0.178	0.095	0.354395	Cycling GC B-cells	AC087286.2
PPP4R3A.5	1.6862e-05	-0.121562	0.529	0.301	0.354422	Cycling GC B-cells	PPP4R3A
SENP3	1.69229e-05	0.329587	0.041	0.013	0.355701	Cycling GC B-cells	SENP3
AC245297.3.3	1.69357e-05	-1.61513	0.19	0.253	0.355972	Cycling GC B-cells	AC245297.3
PSMG3.5	1.69617e-05	0.289455	0.047	0.016	0.356519	Cycling GC B-cells	PSMG3
COX18.5	1.70115e-05	0.508753	0.082	0.036	0.357565	Cycling GC B-cells	COX18
AC021851.2	1.7037e-05	0.739131	0.023	0.005	0.3581	Cycling GC B-cells	AC021851.2
ZSCAN30.2	1.70723e-05	0.290407	0.053	0.019	0.358842	Cycling GC B-cells	ZSCAN30
AC092747.4	1.71179e-05	0.782134	0.026	0.007	0.359802	Cycling GC B-cells	AC092747.4
AAAS.7	1.72036e-05	0.415692	0.047	0.016	0.361603	Cycling GC B-cells	AAAS
VPS41.5	1.72435e-05	-0.174199	0.24	0.134	0.362441	Cycling GC B-cells	VPS41
PKHD1L1.7	1.73175e-05	0.147026	0.091	0.041	0.363996	Cycling GC B-cells	PKHD1L1
GSN.5	1.73711e-05	0.62395	0.061	0.024	0.365123	Cycling GC B-cells	GSN
LINC00894.3	1.73847e-05	0.438341	0.056	0.021	0.365408	Cycling GC B-cells	LINC00894
SFSWAP.3	1.75123e-05	-0.188343	0.272	0.154	0.368092	Cycling GC B-cells	SFSWAP
PLEK.5	1.77538e-05	-0.124277	0.234	0.132	0.373168	Cycling GC B-cells	PLEK
HIP1R.5	1.77938e-05	-0.202034	0.205	0.112	0.374008	Cycling GC B-cells	HIP1R
RPF1.3	1.78401e-05	-0.108877	0.135	0.068	0.374981	Cycling GC B-cells	RPF1
APMAP.2	1.78426e-05	0.204146	0.088	0.039	0.375033	Cycling GC B-cells	APMAP
DNAJC30.4	1.7944e-05	0.829281	0.035	0.01	0.377165	Cycling GC B-cells	DNAJC30
YPEL1.4	1.79684e-05	0.38956	0.056	0.021	0.377677	Cycling GC B-cells	YPEL1
TPMT.3	1.80268e-05	0.96072	0.035	0.01	0.378906	Cycling GC B-cells	TPMT
PLAC8L1	1.83032e-05	1.57194	0.012	0.002	0.384716	Cycling GC B-cells	PLAC8L1
MAP4.6	1.83163e-05	-0.136654	0.254	0.145	0.384991	Cycling GC B-cells	MAP4
VAMP7.2	1.83205e-05	0.222516	0.088	0.039	0.385079	Cycling GC B-cells	VAMP7
ST20-AS1.1	1.8326e-05	1.48359	0.012	0.002	0.385193	Cycling GC B-cells	ST20-AS1
SIT1.7	1.83561e-05	-0.390957	0.173	0.091	0.385826	Cycling GC B-cells	SIT1
ZFP37	1.83829e-05	1.43106	0.012	0.002	0.386389	Cycling GC B-cells	ZFP37
MUL1.4	1.83849e-05	0.873017	0.058	0.023	0.386433	Cycling GC B-cells	MUL1
THG1L.4	1.84855e-05	0.390994	0.058	0.022	0.388546	Cycling GC B-cells	THG1L
LTA.4	1.85091e-05	0.400967	0.047	0.016	0.389044	Cycling GC B-cells	LTA
ADAMTSL4-AS1.6	1.85108e-05	-2.1682	0.073	0.147	0.389079	Cycling GC B-cells	ADAMTSL4-AS1
AC005332.4	1.86063e-05	0.213845	0.067	0.027	0.391085	Cycling GC B-cells	AC005332.4
RPP40	1.88132e-05	1.31447	0.02	0.004	0.395434	Cycling GC B-cells	RPP40
ZDHHC16.3	1.88349e-05	0.465136	0.038	0.012	0.395891	Cycling GC B-cells	ZDHHC16
COA3.7	1.88979e-05	1.03983	0.05	0.018	0.397216	Cycling GC B-cells	COA3
HOOK3.5	1.8904e-05	-0.227758	0.298	0.17	0.397344	Cycling GC B-cells	HOOK3
SRPK2.6	1.90089e-05	-1.22517	0.298	0.331	0.399548	Cycling GC B-cells	SRPK2
KLF15.5	1.91239e-05	1.47234	0.029	0.008	0.401965	Cycling GC B-cells	KLF15
AC092835.1	1.91367e-05	1.03459	0.02	0.004	0.402234	Cycling GC B-cells	AC092835.1
EPB41L4A.7	1.91469e-05	-3.72212	0.009	0.066	0.40245	Cycling GC B-cells	EPB41L4A
SSBP4	1.9212e-05	0.16435	0.056	0.021	0.403818	Cycling GC B-cells	SSBP4
IFFO1.3	1.92331e-05	0.311516	0.05	0.018	0.404262	Cycling GC B-cells	IFFO1
AC245060.6	1.92862e-05	1.7831	0.015	0.002	0.405376	Cycling GC B-cells	AC245060.6
GLS.6	1.9287e-05	-0.295798	0.819	0.621	0.405394	Cycling GC B-cells	GLS
GTSF1	1.93552e-05	1.73114	0.015	0.002	0.406827	Cycling GC B-cells	GTSF1
ZBTB33.1	1.93633e-05	0.798188	0.041	0.013	0.406997	Cycling GC B-cells	ZBTB33
ELMO1.7	1.94277e-05	-0.405422	0.728	0.577	0.408352	Cycling GC B-cells	ELMO1
HLA-DQB1.6	1.95695e-05	-0.62708	0.661	0.527	0.411331	Cycling GC B-cells	HLA-DQB1
AC093635.1	1.96636e-05	1.36008	0.015	0.002	0.41331	Cycling GC B-cells	AC093635.1
SP1	1.97221e-05	0.358629	0.085	0.038	0.414538	Cycling GC B-cells	SP1
ZNF587B.4	1.98499e-05	0.212237	0.079	0.034	0.417225	Cycling GC B-cells	ZNF587B
MACO1.4	1.98973e-05	-0.187686	0.257	0.146	0.418222	Cycling GC B-cells	MACO1
HNRNPL.2	2.00498e-05	-0.207197	0.345	0.2	0.421426	Cycling GC B-cells	HNRNPL
IGHA2.6	2.00838e-05	-1.61935	0.251	0.303	0.42214	Cycling GC B-cells	IGHA2
HEG1.2	2.01211e-05	0.644469	0.05	0.018	0.422926	Cycling GC B-cells	HEG1
CMC4.4	2.02441e-05	0.766898	0.032	0.009	0.425511	Cycling GC B-cells	CMC4
TAPT1-AS1.5	2.03564e-05	0.295442	0.079	0.034	0.427871	Cycling GC B-cells	TAPT1-AS1
MOB4.3	2.03901e-05	-0.215519	0.254	0.144	0.42858	Cycling GC B-cells	MOB4
ZNF121.2	2.04019e-05	-0.188004	0.088	0.039	0.428827	Cycling GC B-cells	ZNF121
ERMARD	2.0464e-05	0.211091	0.073	0.031	0.430134	Cycling GC B-cells	ERMARD
CCDC127.3	2.04836e-05	0.820919	0.044	0.015	0.430544	Cycling GC B-cells	CCDC127
PRCC.1	2.0516e-05	-0.172159	0.114	0.055	0.431225	Cycling GC B-cells	PRCC
RRP15.4	2.05216e-05	-0.164118	0.129	0.064	0.431343	Cycling GC B-cells	RRP15
ZNF44	2.05714e-05	0.164522	0.094	0.043	0.432389	Cycling GC B-cells	ZNF44
GOLGA8A.3	2.07995e-05	-0.105407	0.222	0.124	0.437185	Cycling GC B-cells	GOLGA8A
PIAS2.4	2.08289e-05	-0.296472	0.249	0.139	0.437803	Cycling GC B-cells	PIAS2
CDK5RAP3.6	2.0844e-05	-0.103034	0.173	0.093	0.43812	Cycling GC B-cells	CDK5RAP3
SLC27A3.2	2.08626e-05	1.70844	0.026	0.007	0.438512	Cycling GC B-cells	SLC27A3
PRKN.5	2.09127e-05	-3.98844	0.006	0.061	0.439563	Cycling GC B-cells	PRKN
MPST.6	2.10701e-05	0.556934	0.067	0.028	0.442872	Cycling GC B-cells	MPST
AC006141.1.1	2.10769e-05	1.10901	0.047	0.016	0.443016	Cycling GC B-cells	AC006141.1
RWDD3.4	2.11956e-05	0.38199	0.056	0.021	0.44551	Cycling GC B-cells	RWDD3
ZAP70	2.13272e-05	1.1339	0.026	0.007	0.448276	Cycling GC B-cells	ZAP70
GRIPAP1	2.15208e-05	-0.137046	0.117	0.057	0.452346	Cycling GC B-cells	GRIPAP1
AL645933.3.2	2.16106e-05	1.06017	0.026	0.007	0.454233	Cycling GC B-cells	AL645933.3
LANCL2.3	2.16578e-05	-0.164046	0.123	0.061	0.455224	Cycling GC B-cells	LANCL2
ALKBH3.4	2.17264e-05	0.429867	0.047	0.016	0.456668	Cycling GC B-cells	ALKBH3
MSL1	2.17837e-05	0.12977	0.094	0.043	0.457871	Cycling GC B-cells	MSL1
FAM219A.3	2.18447e-05	0.391466	0.058	0.023	0.459154	Cycling GC B-cells	FAM219A
USP19	2.19324e-05	1.00936	0.032	0.009	0.460997	Cycling GC B-cells	USP19
NAT1	2.20457e-05	1.26536	0.023	0.006	0.463379	Cycling GC B-cells	NAT1
PROSER3	2.21187e-05	0.510374	0.026	0.007	0.464913	Cycling GC B-cells	PROSER3
CCNL2.5	2.21299e-05	-0.203454	0.219	0.123	0.465148	Cycling GC B-cells	CCNL2
AL138689.2	2.21839e-05	1.51654	0.02	0.004	0.466284	Cycling GC B-cells	AL138689.2
CEP41	2.22264e-05	1.15482	0.02	0.004	0.467177	Cycling GC B-cells	CEP41
RASGRP1.6	2.22645e-05	-0.345769	0.246	0.137	0.467977	Cycling GC B-cells	RASGRP1
CHD1L	2.22789e-05	0.583655	0.026	0.007	0.468281	Cycling GC B-cells	CHD1L
USP25.5	2.22991e-05	-0.182538	0.354	0.205	0.468705	Cycling GC B-cells	USP25
SPRYD4.1	2.24048e-05	0.94573	0.023	0.006	0.470927	Cycling GC B-cells	SPRYD4
LINC02250.1	2.24399e-05	1.27497	0.02	0.004	0.471664	Cycling GC B-cells	LINC02250
EPHB1.2	2.25439e-05	0.945214	0.023	0.006	0.473849	Cycling GC B-cells	EPHB1
TANGO2	2.25614e-05	0.876175	0.038	0.012	0.474218	Cycling GC B-cells	TANGO2
ZNF232	2.26681e-05	0.814134	0.023	0.006	0.476461	Cycling GC B-cells	ZNF232
GVQW3.1	2.26986e-05	0.775499	0.02	0.004	0.477102	Cycling GC B-cells	GVQW3
RGP1.2	2.27906e-05	0.211093	0.053	0.019	0.479037	Cycling GC B-cells	RGP1
BTG2.7	2.28293e-05	-1.00556	0.439	0.416	0.47985	Cycling GC B-cells	BTG2
CMTM8.3	2.29093e-05	0.473719	0.056	0.021	0.48153	Cycling GC B-cells	CMTM8
LINC00944.6	2.31215e-05	-7.31684	0	0.05	0.485992	Cycling GC B-cells	LINC00944
PPM1B.4	2.31363e-05	-0.206035	0.333	0.192	0.486302	Cycling GC B-cells	PPM1B
RALGAPA2.6	2.34433e-05	-0.142557	0.219	0.122	0.492754	Cycling GC B-cells	RALGAPA2
SNUPN.3	2.35318e-05	0.136057	0.041	0.013	0.494615	Cycling GC B-cells	SNUPN
AC073333.1.2	2.35895e-05	1.10763	0.035	0.011	0.495828	Cycling GC B-cells	AC073333.1
ZNF664.7	2.36481e-05	1.02378	0.044	0.015	0.497059	Cycling GC B-cells	ZNF664
XIST.7	2.40093e-05	-0.83199	0.392	0.392	0.504652	Cycling GC B-cells	XIST
PYURF.7	2.40184e-05	0.340632	0.076	0.033	0.504844	Cycling GC B-cells	PYURF
PRPS2.4	2.40499e-05	0.23824	0.076	0.033	0.505506	Cycling GC B-cells	PRPS2
PKP4.2	2.41456e-05	-0.247399	0.193	0.105	0.507517	Cycling GC B-cells	PKP4
PODXL.1	2.42161e-05	1.04015	0.026	0.007	0.508998	Cycling GC B-cells	PODXL
RARA.3	2.42973e-05	-2.2196	0.061	0.133	0.510705	Cycling GC B-cells	RARA
LRRC69.2	2.43374e-05	0.289475	0.044	0.015	0.511547	Cycling GC B-cells	LRRC69
TBRG4.2	2.43484e-05	0.502921	0.047	0.016	0.51178	Cycling GC B-cells	TBRG4
TMOD3.4	2.43497e-05	-0.12115	0.213	0.119	0.511807	Cycling GC B-cells	TMOD3
ATP13A1.6	2.43894e-05	0.643155	0.07	0.03	0.51264	Cycling GC B-cells	ATP13A1
MARCH1.7	2.45682e-05	-0.167759	0.319	0.183	0.516398	Cycling GC B-cells	2026-03-01
CWC25.3	2.48379e-05	-0.174446	0.193	0.106	0.522067	Cycling GC B-cells	CWC25
P2RY10.4	2.49737e-05	-1.83939	0.102	0.176	0.524923	Cycling GC B-cells	P2RY10
SNX15.1	2.51058e-05	0.728637	0.026	0.007	0.527699	Cycling GC B-cells	SNX15
TTC21B-AS1.1	2.5172e-05	0.33957	0.041	0.013	0.529091	Cycling GC B-cells	TTC21B-AS1
AC021851.1.1	2.51746e-05	0.487624	0.044	0.015	0.529145	Cycling GC B-cells	AC021851.1
PBLD	2.54344e-05	1.19351	0.018	0.003	0.534605	Cycling GC B-cells	PBLD
CLMN.5	2.54988e-05	-3.36131	0.018	0.078	0.53596	Cycling GC B-cells	CLMN
FHOD1.2	2.55476e-05	0.794576	0.035	0.011	0.536985	Cycling GC B-cells	FHOD1
RBFOX1.1	2.56534e-05	0.894225	0.018	0.003	0.539209	Cycling GC B-cells	RBFOX1
FAM226B	2.57085e-05	1.16469	0.018	0.003	0.540366	Cycling GC B-cells	FAM226B
EEF1AKMT4	2.57532e-05	1.21233	0.015	0.003	0.541306	Cycling GC B-cells	EEF1AKMT4
RAMP1	2.57789e-05	1.44736	0.015	0.003	0.541846	Cycling GC B-cells	RAMP1
ING5.3	2.58571e-05	0.320024	0.102	0.049	0.543491	Cycling GC B-cells	ING5
CCPG1.7	2.58672e-05	-1.6508	0.117	0.192	0.543702	Cycling GC B-cells	CCPG1
SRP72.7	2.58694e-05	-0.151379	0.231	0.13	0.54375	Cycling GC B-cells	SRP72
CANT1.1	2.59064e-05	0.582997	0.05	0.018	0.544526	Cycling GC B-cells	CANT1
SMC5-AS1	2.59381e-05	1.17127	0.044	0.015	0.545194	Cycling GC B-cells	SMC5-AS1
PDE4D.6	2.6148e-05	-0.963509	0.383	0.395	0.549605	Cycling GC B-cells	PDE4D
AP000766.1	2.62165e-05	0.853154	0.023	0.006	0.551044	Cycling GC B-cells	AP000766.1
NLN	2.62361e-05	0.27167	0.053	0.02	0.551457	Cycling GC B-cells	NLN
SYCP2.1	2.62486e-05	1.43299	0.02	0.005	0.551718	Cycling GC B-cells	SYCP2
NBPF3	2.6261e-05	0.707187	0.023	0.006	0.551981	Cycling GC B-cells	NBPF3
AC009570.2.7	2.62799e-05	-1.69639	0.126	0.199	0.552378	Cycling GC B-cells	AC009570.2
CAPZA1.7	2.63276e-05	-0.12148	0.582	0.328	0.553381	Cycling GC B-cells	CAPZA1
PRMT7.4	2.64858e-05	0.462434	0.047	0.016	0.556704	Cycling GC B-cells	PRMT7
ARHGEF26	2.64938e-05	0.47431	0.023	0.006	0.556873	Cycling GC B-cells	ARHGEF26
MPV17L	2.65631e-05	1.86264	0.012	0.002	0.55833	Cycling GC B-cells	MPV17L
AC114977.1	2.6707e-05	1.59761	0.012	0.002	0.561354	Cycling GC B-cells	AC114977.1
STK11.1	2.67698e-05	0.471607	0.061	0.024	0.562675	Cycling GC B-cells	STK11
MEA1.6	2.67843e-05	0.945917	0.047	0.017	0.562979	Cycling GC B-cells	MEA1
ARAP1-AS2	2.68355e-05	1.20372	0.012	0.002	0.564055	Cycling GC B-cells	ARAP1-AS2
NRL	2.69326e-05	0.275059	0.047	0.016	0.566096	Cycling GC B-cells	NRL
NTHL1.2	2.70223e-05	0.851827	0.032	0.009	0.567981	Cycling GC B-cells	NTHL1
ST7L.1	2.71321e-05	0.243596	0.088	0.04	0.57029	Cycling GC B-cells	ST7L
PRKAG1.5	2.71846e-05	0.628078	0.056	0.021	0.571393	Cycling GC B-cells	PRKAG1
SHC1.6	2.73857e-05	0.19232	0.073	0.031	0.57562	Cycling GC B-cells	SHC1
SEC61A2.3	2.74937e-05	0.228667	0.094	0.044	0.577889	Cycling GC B-cells	SEC61A2
ZNF875.2	2.74965e-05	-0.171345	0.082	0.036	0.577949	Cycling GC B-cells	ZNF875
MAPK1.6	2.75041e-05	-0.13857	0.295	0.171	0.57811	Cycling GC B-cells	MAPK1
COA6-AS1.3	2.76244e-05	0.568228	0.038	0.012	0.580637	Cycling GC B-cells	COA6-AS1
VAC14.1	2.77167e-05	-0.132013	0.102	0.049	0.582578	Cycling GC B-cells	VAC14
CRNKL1.2	2.77983e-05	0.191874	0.082	0.036	0.584292	Cycling GC B-cells	CRNKL1
ZBTB17.3	2.78217e-05	-0.199866	0.129	0.065	0.584785	Cycling GC B-cells	ZBTB17
AL356804.1.1	2.78849e-05	0.725561	0.026	0.007	0.586112	Cycling GC B-cells	AL356804.1
ACIN1.4	2.79198e-05	-0.222337	0.284	0.163	0.586847	Cycling GC B-cells	ACIN1
MLX.4	2.79937e-05	0.218828	0.044	0.015	0.588399	Cycling GC B-cells	MLX
CREB3L4.3	2.81957e-05	0.704977	0.026	0.007	0.592646	Cycling GC B-cells	CREB3L4
AVL9.3	2.83214e-05	-0.206417	0.202	0.111	0.595288	Cycling GC B-cells	AVL9
SNW1.4	2.83639e-05	-0.252405	0.231	0.13	0.59618	Cycling GC B-cells	SNW1
SLC39A1.3	2.8595e-05	0.213792	0.067	0.028	0.601038	Cycling GC B-cells	SLC39A1
MED10.1	2.86491e-05	-0.220627	0.164	0.087	0.602176	Cycling GC B-cells	MED10
TRIB2	2.86722e-05	0.230229	0.053	0.02	0.602661	Cycling GC B-cells	TRIB2
STARD3	2.88452e-05	0.125297	0.088	0.04	0.606297	Cycling GC B-cells	STARD3
PJVK.3	2.88734e-05	0.885744	0.029	0.008	0.606891	Cycling GC B-cells	PJVK
SLC37A1.5	2.91032e-05	-0.118339	0.336	0.196	0.611721	Cycling GC B-cells	SLC37A1
CNOT3.6	2.92476e-05	0.43891	0.085	0.039	0.614755	Cycling GC B-cells	CNOT3
ASPSCR1.4	2.92817e-05	0.537116	0.056	0.021	0.615472	Cycling GC B-cells	ASPSCR1
NCKAP1L.4	2.92885e-05	-0.242096	0.225	0.126	0.615615	Cycling GC B-cells	NCKAP1L
NEGR1	2.93182e-05	0.845185	0.029	0.008	0.61624	Cycling GC B-cells	NEGR1
ZFP91.5	2.95265e-05	-0.198593	0.398	0.23	0.620617	Cycling GC B-cells	ZFP91
FEZ1.1	2.96296e-05	0.910619	0.032	0.009	0.622784	Cycling GC B-cells	FEZ1
KTI12.4	2.97381e-05	0.622342	0.038	0.012	0.625066	Cycling GC B-cells	KTI12
PLA2G12A.4	2.97846e-05	0.463015	0.05	0.018	0.626042	Cycling GC B-cells	PLA2G12A
TRIM56.3	3.00456e-05	-0.120119	0.117	0.058	0.631529	Cycling GC B-cells	TRIM56
PSMB10.7	3.02372e-05	0.178264	0.146	0.078	0.635556	Cycling GC B-cells	PSMB10
PRCD	3.02485e-05	0.866752	0.023	0.006	0.635794	Cycling GC B-cells	PRCD
ACP2.6	3.0269e-05	0.65036	0.044	0.015	0.636225	Cycling GC B-cells	ACP2
TRMT44.1	3.02757e-05	0.282126	0.053	0.02	0.636366	Cycling GC B-cells	TRMT44
CLTB.7	3.04823e-05	0.169266	0.082	0.037	0.640708	Cycling GC B-cells	CLTB
C1QTNF3	3.05545e-05	0.351671	0.023	0.006	0.642226	Cycling GC B-cells	C1QTNF3
UNC13D.3	3.0598e-05	0.679415	0.056	0.021	0.64314	Cycling GC B-cells	UNC13D
EXOC7	3.06262e-05	0.364456	0.079	0.035	0.643732	Cycling GC B-cells	EXOC7
GRWD1	3.08419e-05	0.251011	0.056	0.021	0.648266	Cycling GC B-cells	GRWD1
CPNE1.4	3.10078e-05	-0.252368	0.161	0.085	0.651752	Cycling GC B-cells	CPNE1
RNF5.5	3.10428e-05	0.150323	0.07	0.03	0.652489	Cycling GC B-cells	RNF5
AC132192.1	3.11396e-05	1.4411	0.018	0.004	0.654523	Cycling GC B-cells	AC132192.1
FAM222A.4	3.12434e-05	0.284254	0.099	0.048	0.656706	Cycling GC B-cells	FAM222A
NKAPD1.4	3.18149e-05	0.28196	0.05	0.018	0.668718	Cycling GC B-cells	NKAPD1
MEIOC	3.18267e-05	0.925263	0.02	0.005	0.668966	Cycling GC B-cells	MEIOC
GNPDA2.1	3.18312e-05	0.24037	0.064	0.026	0.66906	Cycling GC B-cells	GNPDA2
DNAH11.4	3.20705e-05	0.181735	0.044	0.015	0.674089	Cycling GC B-cells	DNAH11
AP003717.4	3.21931e-05	0.640732	0.026	0.007	0.676667	Cycling GC B-cells	AP003717.4
ANKRD54.2	3.23114e-05	0.596259	0.038	0.012	0.679154	Cycling GC B-cells	ANKRD54
PIGA.1	3.33818e-05	0.144916	0.058	0.023	0.701653	Cycling GC B-cells	PIGA
AP006621.3	3.35102e-05	1.37033	0.015	0.003	0.70435	Cycling GC B-cells	AP006621.3
C4orf51	3.36246e-05	1.20017	0.015	0.003	0.706755	Cycling GC B-cells	C4orf51
TAF1A.1	3.36689e-05	0.366216	0.044	0.015	0.707687	Cycling GC B-cells	TAF1A
TUSC2.5	3.36737e-05	0.186695	0.058	0.023	0.707787	Cycling GC B-cells	TUSC2
LYSMD4.3	3.37398e-05	0.554546	0.032	0.009	0.709177	Cycling GC B-cells	LYSMD4
AL022311.1	3.3989e-05	0.464997	0.035	0.011	0.714415	Cycling GC B-cells	AL022311.1
AUTS2.7	3.42083e-05	-1.01732	0.462	0.41	0.719025	Cycling GC B-cells	AUTS2
BTBD7.2	3.43657e-05	-0.118245	0.287	0.167	0.722332	Cycling GC B-cells	BTBD7
NOTCH1.4	3.43849e-05	-0.260276	0.07	0.03	0.722736	Cycling GC B-cells	NOTCH1
FBXO48.6	3.47746e-05	0.594635	0.041	0.014	0.730928	Cycling GC B-cells	FBXO48
BASP1-AS1	3.49706e-05	0.932374	0.023	0.006	0.735047	Cycling GC B-cells	BASP1-AS1
PKIB.4	3.50706e-05	0.945162	0.038	0.012	0.737149	Cycling GC B-cells	PKIB
ITSN1.6	3.5399e-05	0.67545	0.044	0.015	0.744051	Cycling GC B-cells	ITSN1
MBNL2.6	3.54024e-05	-0.490559	0.635	0.538	0.744123	Cycling GC B-cells	MBNL2
SENP7.4	3.58193e-05	-0.125167	0.26	0.15	0.752885	Cycling GC B-cells	SENP7
MIEN1.5	3.58807e-05	0.395833	0.076	0.033	0.754176	Cycling GC B-cells	MIEN1
ITGA8.7	3.59412e-05	-2.61872	0.02	0.081	0.755448	Cycling GC B-cells	ITGA8
ZNF622.5	3.60355e-05	-0.119712	0.114	0.056	0.757431	Cycling GC B-cells	ZNF622
ATXN1L.4	3.63841e-05	0.412195	0.07	0.03	0.764758	Cycling GC B-cells	ATXN1L
LEMD2	3.65052e-05	0.216945	0.079	0.035	0.767303	Cycling GC B-cells	LEMD2
TMCO1.7	3.66468e-05	-0.1445	0.237	0.135	0.77028	Cycling GC B-cells	TMCO1
KLC2.3	3.67569e-05	0.346523	0.047	0.017	0.772594	Cycling GC B-cells	KLC2
TRPM7.7	3.67652e-05	-0.125976	0.491	0.283	0.772768	Cycling GC B-cells	TRPM7
SOX2-OT.3	3.68618e-05	0.508381	0.035	0.011	0.774798	Cycling GC B-cells	SOX2-OT
MRPL43.6	3.6892e-05	0.319927	0.07	0.03	0.775432	Cycling GC B-cells	MRPL43
TRAPPC8.7	3.70529e-05	-0.285222	0.319	0.184	0.778815	Cycling GC B-cells	TRAPPC8
HILPDA.1	3.70547e-05	0.40871	0.029	0.008	0.778852	Cycling GC B-cells	HILPDA
HDAC6.3	3.72005e-05	0.32818	0.053	0.02	0.781917	Cycling GC B-cells	HDAC6
AL356020.1	3.7344e-05	1.69623	0.018	0.004	0.784934	Cycling GC B-cells	AL356020.1
ITSN2.6	3.75081e-05	0.178077	0.842	0.492	0.788383	Cycling GC B-cells	ITSN2
TIMM29.3	3.76633e-05	0.501878	0.044	0.015	0.791646	Cycling GC B-cells	TIMM29
RNF123.2	3.7683e-05	0.55631	0.035	0.011	0.792058	Cycling GC B-cells	RNF123
WDR75.5	3.7735e-05	-0.261912	0.164	0.088	0.793151	Cycling GC B-cells	WDR75
IL19.3	3.7777e-05	1.28196	0.029	0.008	0.794035	Cycling GC B-cells	IL19
AC090772.1	3.7832e-05	2.05066	0.012	0.002	0.79519	Cycling GC B-cells	AC090772.1
FAM186B	3.80747e-05	1.91561	0.012	0.002	0.800293	Cycling GC B-cells	FAM186B
FRMPD3-AS1	3.81412e-05	1.45147	0.012	0.002	0.80169	Cycling GC B-cells	FRMPD3-AS1
C11orf98	3.81856e-05	1.48607	0.012	0.002	0.802622	Cycling GC B-cells	C11orf98
AC004893.3	3.82078e-05	1.60587	0.012	0.002	0.803089	Cycling GC B-cells	AC004893.3
AC106795.3	3.83479e-05	1.2373	0.018	0.004	0.806036	Cycling GC B-cells	AC106795.3
OVGP1	3.83797e-05	1.03098	0.018	0.004	0.806704	Cycling GC B-cells	OVGP1
LINC01431	3.84081e-05	0.455732	0.012	0.002	0.807301	Cycling GC B-cells	LINC01431
ROR1.6	3.84659e-05	-1.68078	0.102	0.175	0.808515	Cycling GC B-cells	ROR1
SNRNP27.7	3.85688e-05	0.426276	0.076	0.033	0.810678	Cycling GC B-cells	SNRNP27
AC007569.1.7	3.85851e-05	-1.70147	0.082	0.155	0.811019	Cycling GC B-cells	AC007569.1
OMA1.4	3.93792e-05	0.243537	0.056	0.022	0.827712	Cycling GC B-cells	OMA1
GUCD1	3.94158e-05	0.174249	0.067	0.028	0.82848	Cycling GC B-cells	GUCD1
TNFRSF14-AS1.3	3.95303e-05	0.574438	0.056	0.022	0.830886	Cycling GC B-cells	TNFRSF14-AS1
AC011246.1.1	3.95723e-05	0.823707	0.032	0.01	0.831771	Cycling GC B-cells	AC011246.1
SREBF1.1	3.95922e-05	0.128845	0.091	0.042	0.832189	Cycling GC B-cells	SREBF1
EIF4EBP3	3.96716e-05	0.861202	0.029	0.008	0.833858	Cycling GC B-cells	EIF4EBP3
SMIM13.5	3.98488e-05	0.130068	0.067	0.028	0.837581	Cycling GC B-cells	SMIM13
RNF6.1	3.99201e-05	-0.11272	0.085	0.038	0.83908	Cycling GC B-cells	RNF6
SETD1A	3.99792e-05	0.119188	0.05	0.018	0.840322	Cycling GC B-cells	SETD1A
C16orf46.2	4.0084e-05	0.647065	0.032	0.01	0.842525	Cycling GC B-cells	C16orf46
GTF2H2C.1	4.01062e-05	0.773985	0.026	0.007	0.842993	Cycling GC B-cells	GTF2H2C
PRKAR1A	4.05489e-05	-0.359699	0.246	0.139	0.852297	Cycling GC B-cells	PRKAR1A
NPC1.7	4.05917e-05	-0.27353	0.254	0.145	0.853198	Cycling GC B-cells	NPC1
TULP4	4.06946e-05	-0.129459	0.24	0.138	0.855359	Cycling GC B-cells	TULP4
CUL2.6	4.10538e-05	-0.413074	0.173	0.093	0.86291	Cycling GC B-cells	CUL2
SNHG10.3	4.11231e-05	0.172028	0.044	0.015	0.864366	Cycling GC B-cells	SNHG10
ORMDL2.4	4.11397e-05	0.287841	0.094	0.044	0.864714	Cycling GC B-cells	ORMDL2
MYO1B.3	4.11904e-05	0.315294	0.044	0.015	0.86578	Cycling GC B-cells	MYO1B
ANKRD49.3	4.13274e-05	0.236993	0.091	0.043	0.868661	Cycling GC B-cells	ANKRD49
ARIH2.4	4.13596e-05	-0.283565	0.249	0.142	0.869337	Cycling GC B-cells	ARIH2
PCF11.5	4.17858e-05	-0.115588	0.436	0.256	0.878296	Cycling GC B-cells	PCF11
TMEM164.2	4.26004e-05	-0.270446	0.108	0.053	0.895417	Cycling GC B-cells	TMEM164
PPP1R3F.2	4.29074e-05	1.39574	0.02	0.005	0.90187	Cycling GC B-cells	PPP1R3F
THAP5.3	4.29234e-05	0.418487	0.061	0.025	0.902207	Cycling GC B-cells	THAP5
CELSR1.5	4.29452e-05	0.213392	0.067	0.028	0.902666	Cycling GC B-cells	CELSR1
DOCK2.6	4.30828e-05	0.114166	0.725	0.42	0.905557	Cycling GC B-cells	DOCK2
CATSPER2.1	4.30962e-05	0.795568	0.032	0.01	0.905839	Cycling GC B-cells	CATSPER2
SCLY.1	4.32041e-05	0.294757	0.038	0.012	0.908108	Cycling GC B-cells	SCLY
FAM53C.5	4.33383e-05	-0.198637	0.143	0.075	0.910929	Cycling GC B-cells	FAM53C
AP005329.3.2	4.42631e-05	0.778631	0.02	0.005	0.930367	Cycling GC B-cells	AP005329.3
ATL1.2	4.45726e-05	0.253558	0.047	0.017	0.936872	Cycling GC B-cells	ATL1
MRPS17.5	4.48403e-05	0.600121	0.029	0.008	0.942499	Cycling GC B-cells	MRPS17
CAPN14.1	4.50333e-05	0.671314	0.026	0.007	0.946555	Cycling GC B-cells	CAPN14
EGLN3.4	4.54271e-05	0.742987	0.041	0.014	0.954833	Cycling GC B-cells	EGLN3
ASAP2	4.54966e-05	1.74769	0.018	0.004	0.956294	Cycling GC B-cells	ASAP2
PPTC7.5	4.55187e-05	-0.224799	0.327	0.19	0.956758	Cycling GC B-cells	PPTC7
ATXN7L2	4.59664e-05	0.434081	0.023	0.006	0.966168	Cycling GC B-cells	ATXN7L2
HULC	4.61456e-05	0.75102	0.053	0.02	0.969935	Cycling GC B-cells	HULC
ESYT1.1	4.63329e-05	0.309755	0.064	0.027	0.973871	Cycling GC B-cells	ESYT1
CZIB.4	4.64449e-05	0.365456	0.047	0.017	0.976226	Cycling GC B-cells	CZIB
AC073349.4.1	4.6509e-05	1.08392	0.018	0.004	0.977572	Cycling GC B-cells	AC073349.4
GRK7	4.68702e-05	0.890168	0.018	0.004	0.985165	Cycling GC B-cells	GRK7
NUP43.3	4.68869e-05	0.311774	0.047	0.017	0.985516	Cycling GC B-cells	NUP43
RAB40C.3	4.74206e-05	0.578474	0.035	0.011	0.996734	Cycling GC B-cells	RAB40C
ATF1.3	4.74367e-05	-0.106814	0.14	0.074	0.997072	Cycling GC B-cells	ATF1
TPD52L2.5	4.74559e-05	0.386517	0.061	0.025	0.997475	Cycling GC B-cells	TPD52L2
CRTC2.2	4.8202e-05	-0.125625	0.079	0.035	1	Cycling GC B-cells	CRTC2
KYAT3.3	4.8568e-05	-0.17098	0.129	0.066	1	Cycling GC B-cells	KYAT3
DNAJB12.1	4.86968e-05	-0.202598	0.135	0.07	1	Cycling GC B-cells	DNAJB12
FBXL14.4	4.89389e-05	0.448848	0.079	0.036	1	Cycling GC B-cells	FBXL14
ZBTB41.1	4.90327e-05	0.156281	0.058	0.023	1	Cycling GC B-cells	ZBTB41
SORD.5	4.90572e-05	0.313683	0.035	0.011	1	Cycling GC B-cells	SORD
AC009961.1.2	4.91387e-05	0.350564	0.035	0.011	1	Cycling GC B-cells	AC009961.1
MAIP1.2	4.9317e-05	0.138071	0.058	0.023	1	Cycling GC B-cells	MAIP1
MIOS.6	4.94731e-05	-0.379107	0.243	0.137	1	Cycling GC B-cells	MIOS
LPAR6.5	4.97619e-05	-0.273348	0.135	0.07	1	Cycling GC B-cells	LPAR6
ALDH18A1.7	5.01863e-05	0.140724	0.088	0.041	1	Cycling GC B-cells	ALDH18A1
AC087280.2.7	5.02585e-05	0.194306	0.108	0.054	1	Cycling GC B-cells	AC087280.2
PTPRE.5	5.04378e-05	-0.127945	0.12	0.061	1	Cycling GC B-cells	PTPRE
MIR4453HG.5	5.0534e-05	0.881639	0.032	0.01	1	Cycling GC B-cells	MIR4453HG
EXOC2.4	5.05656e-05	-0.312602	0.202	0.112	1	Cycling GC B-cells	EXOC2
IMPAD1.4	5.08929e-05	-0.156414	0.108	0.053	1	Cycling GC B-cells	IMPAD1
ZNF707	5.09535e-05	1.03645	0.023	0.006	1	Cycling GC B-cells	ZNF707
LINC00960.1	5.10062e-05	1.00431	0.02	0.005	1	Cycling GC B-cells	LINC00960
DRAM2.5	5.1194e-05	-0.309522	0.228	0.129	1	Cycling GC B-cells	DRAM2
GLIS3.3	5.12617e-05	0.978965	0.02	0.005	1	Cycling GC B-cells	GLIS3
LINC02328.5	5.13103e-05	-3.24654	0.012	0.066	1	Cycling GC B-cells	LINC02328
ZCCHC9.3	5.14631e-05	0.74019	0.047	0.017	1	Cycling GC B-cells	ZCCHC9
OGFOD1.2	5.14844e-05	0.597202	0.05	0.019	1	Cycling GC B-cells	OGFOD1
PRELID2.5	5.18508e-05	0.628459	0.038	0.013	1	Cycling GC B-cells	PRELID2
ZMYM1.2	5.19791e-05	0.471505	0.035	0.011	1	Cycling GC B-cells	ZMYM1
FAM104B.3	5.22958e-05	1.00623	0.029	0.008	1	Cycling GC B-cells	FAM104B
STK32C	5.23e-05	0.280526	0.05	0.019	1	Cycling GC B-cells	STK32C
CD82.6	5.24306e-05	-0.2753	0.155	0.083	1	Cycling GC B-cells	CD82
USP3.4	5.25065e-05	-0.866735	0.418	0.405	1	Cycling GC B-cells	USP3
EMC1-AS1.4	5.3285e-05	0.220409	0.082	0.037	1	Cycling GC B-cells	EMC1-AS1
SMCR8.1	5.35167e-05	0.548064	0.044	0.016	1	Cycling GC B-cells	SMCR8
AC007285.1.5	5.37005e-05	0.828383	0.041	0.014	1	Cycling GC B-cells	AC007285.1
AL662884.5	5.37684e-05	1.63937	0.012	0.002	1	Cycling GC B-cells	AL662884.5
ADD3-AS1	5.37684e-05	1.55625	0.012	0.002	1	Cycling GC B-cells	ADD3-AS1
AC074044.1	5.38997e-05	1.92316	0.015	0.003	1	Cycling GC B-cells	AC074044.1
ERCC4.4	5.39037e-05	0.760727	0.041	0.014	1	Cycling GC B-cells	ERCC4
AC097382.3.3	5.40536e-05	1.33183	0.026	0.007	1	Cycling GC B-cells	AC097382.3
AKAP17A.7	5.41096e-05	-0.297933	0.281	0.163	1	Cycling GC B-cells	AKAP17A
AL009179.1	5.4177e-05	1.86177	0.015	0.003	1	Cycling GC B-cells	AL009179.1
SCGB2B2.6	5.42673e-05	0.232581	0.061	0.025	1	Cycling GC B-cells	SCGB2B2
SLC25A10.1	5.45064e-05	1.65625	0.015	0.003	1	Cycling GC B-cells	SLC25A10
INSR.7	5.48587e-05	-1.91476	0.076	0.146	1	Cycling GC B-cells	INSR
AC016597.1	5.5248e-05	1.02269	0.015	0.003	1	Cycling GC B-cells	AC016597.1
Z83844.2	5.5248e-05	1.21943	0.015	0.003	1	Cycling GC B-cells	Z83844.2
RCAN3.2	5.57989e-05	0.346788	0.064	0.027	1	Cycling GC B-cells	RCAN3
PLPBP.3	5.58541e-05	0.179163	0.053	0.02	1	Cycling GC B-cells	PLPBP
VSIR.3	5.64715e-05	-2.10094	0.064	0.132	1	Cycling GC B-cells	VSIR
RASSF1.3	5.65632e-05	-0.156225	0.149	0.08	1	Cycling GC B-cells	RASSF1
MLST8.5	5.67871e-05	0.815891	0.038	0.013	1	Cycling GC B-cells	MLST8
PDCD2L.3	5.69767e-05	0.581247	0.026	0.007	1	Cycling GC B-cells	PDCD2L
DUSP12.2	5.71992e-05	0.100713	0.05	0.019	1	Cycling GC B-cells	DUSP12
AIMP2.2	5.75782e-05	0.560785	0.032	0.01	1	Cycling GC B-cells	AIMP2
NR2C2.6	5.76403e-05	-0.189932	0.298	0.175	1	Cycling GC B-cells	NR2C2
LRRC39.1	5.76928e-05	0.536296	0.026	0.007	1	Cycling GC B-cells	LRRC39
TSR3.7	5.78045e-05	0.290335	0.091	0.043	1	Cycling GC B-cells	TSR3
MTMR4	5.7973e-05	-0.103206	0.126	0.065	1	Cycling GC B-cells	MTMR4
CAPRIN2.4	5.7991e-05	0.319149	0.082	0.038	1	Cycling GC B-cells	CAPRIN2
SNX4.1	5.80029e-05	-0.126012	0.117	0.059	1	Cycling GC B-cells	SNX4
SLC25A38.3	5.80315e-05	-0.246302	0.079	0.036	1	Cycling GC B-cells	SLC25A38
MARCKS.7	5.83859e-05	-1.33459	0.152	0.221	1	Cycling GC B-cells	MARCKS
TVP23A.1	5.85778e-05	1.29167	0.02	0.005	1	Cycling GC B-cells	TVP23A
NDST2.3	5.87111e-05	0.549829	0.053	0.02	1	Cycling GC B-cells	NDST2
DHRS4-AS1	5.88581e-05	0.333847	0.041	0.014	1	Cycling GC B-cells	DHRS4-AS1
FAM89A.3	5.88906e-05	0.833757	0.023	0.006	1	Cycling GC B-cells	FAM89A
TBL3.4	5.90688e-05	1.09673	0.035	0.011	1	Cycling GC B-cells	TBL3
CSRNP1.5	5.91379e-05	-1.95026	0.091	0.16	1	Cycling GC B-cells	CSRNP1
ZNF564.2	5.95949e-05	0.600208	0.035	0.011	1	Cycling GC B-cells	ZNF564
CCR2.7	6.04454e-05	0.862633	0.032	0.01	1	Cycling GC B-cells	CCR2
HERC3.2	6.07231e-05	-0.177423	0.17	0.093	1	Cycling GC B-cells	HERC3
IL1RAP.7	6.07843e-05	-2.48163	0.038	0.101	1	Cycling GC B-cells	IL1RAP
MTHFSD.3	6.18185e-05	0.242826	0.038	0.013	1	Cycling GC B-cells	MTHFSD
NFKBIZ.5	6.2082e-05	-0.933336	0.351	0.37	1	Cycling GC B-cells	NFKBIZ
DCAF4	6.22717e-05	0.271247	0.064	0.027	1	Cycling GC B-cells	DCAF4
CPEB2.7	6.22934e-05	-0.122125	0.19	0.108	1	Cycling GC B-cells	CPEB2
FLCN.2	6.23409e-05	0.497831	0.044	0.016	1	Cycling GC B-cells	FLCN
GET3.7	6.26691e-05	0.410705	0.058	0.024	1	Cycling GC B-cells	GET3
AMDHD2	6.28284e-05	0.320721	0.047	0.017	1	Cycling GC B-cells	AMDHD2
ANKMY2.6	6.29989e-05	0.290055	0.064	0.027	1	Cycling GC B-cells	ANKMY2
CMPK1.5	6.30378e-05	-0.106006	0.152	0.082	1	Cycling GC B-cells	CMPK1
NBPF1	6.3661e-05	0.574975	0.026	0.007	1	Cycling GC B-cells	NBPF1
TIMM10B.4	6.38049e-05	0.128875	0.058	0.024	1	Cycling GC B-cells	TIMM10B
PRKAB2.2	6.41399e-05	0.345437	0.044	0.016	1	Cycling GC B-cells	PRKAB2
NDUFA4L2.3	6.41963e-05	1.98786	0.018	0.004	1	Cycling GC B-cells	NDUFA4L2
ZNF764.1	6.44974e-05	1.32538	0.023	0.006	1	Cycling GC B-cells	ZNF764
IGSF8.4	6.50983e-05	0.208627	0.061	0.025	1	Cycling GC B-cells	IGSF8
AC005037.1.1	6.51578e-05	0.368653	0.082	0.038	1	Cycling GC B-cells	AC005037.1
VWA8.5	6.52534e-05	-0.122566	0.237	0.137	1	Cycling GC B-cells	VWA8
RBM4B.3	6.53352e-05	0.297538	0.053	0.02	1	Cycling GC B-cells	RBM4B
TRIP4.2	6.55846e-05	0.329362	0.053	0.021	1	Cycling GC B-cells	TRIP4
DDX59	6.56822e-05	0.223166	0.064	0.027	1	Cycling GC B-cells	DDX59
SELENOS.7	6.58539e-05	-1.32879	0.19	0.25	1	Cycling GC B-cells	SELENOS
LINC02603	6.69605e-05	0.388265	0.029	0.009	1	Cycling GC B-cells	LINC02603
PSMA3-AS1.3	6.69648e-05	-0.296413	0.184	0.102	1	Cycling GC B-cells	PSMA3-AS1
TRAPPC13.2	6.71741e-05	0.166089	0.053	0.02	1	Cycling GC B-cells	TRAPPC13
TRMT1	6.71836e-05	0.276854	0.058	0.024	1	Cycling GC B-cells	TRMT1
C11orf54.2	6.72646e-05	0.205907	0.091	0.043	1	Cycling GC B-cells	C11orf54
UBR5.1	6.73193e-05	0.174304	0.789	0.461	1	Cycling GC B-cells	UBR5
C1orf174.2	6.73257e-05	0.389391	0.041	0.014	1	Cycling GC B-cells	C1orf174
SUCO.3	6.75591e-05	-0.143929	0.453	0.268	1	Cycling GC B-cells	SUCO
TTC7A.6	6.78394e-05	-0.292653	0.389	0.226	1	Cycling GC B-cells	TTC7A
AC005523.2	6.84442e-05	0.38902	0.053	0.021	1	Cycling GC B-cells	AC005523.2
P4HTM.4	6.88379e-05	0.285067	0.061	0.026	1	Cycling GC B-cells	P4HTM
GNB1.7	6.9177e-05	-0.158406	0.55	0.314	1	Cycling GC B-cells	GNB1
GLG1.6	6.92823e-05	-0.183775	0.389	0.231	1	Cycling GC B-cells	GLG1
TMEM159.3	6.93528e-05	0.764772	0.035	0.011	1	Cycling GC B-cells	TMEM159
ZNF816	6.95273e-05	1.31951	0.015	0.003	1	Cycling GC B-cells	ZNF816
ARPP19.5	7.03719e-05	-0.250851	0.298	0.174	1	Cycling GC B-cells	ARPP19
STYXL1.4	7.05584e-05	0.239642	0.05	0.019	1	Cycling GC B-cells	STYXL1
PEF1.3	7.05667e-05	0.305493	0.061	0.026	1	Cycling GC B-cells	PEF1
ATG16L2.5	7.07995e-05	-0.196047	0.14	0.074	1	Cycling GC B-cells	ATG16L2
BTN2A1.5	7.17493e-05	-0.301061	0.126	0.065	1	Cycling GC B-cells	BTN2A1
TMEM184B.5	7.20793e-05	0.339621	0.064	0.027	1	Cycling GC B-cells	TMEM184B
FAM71D	7.24752e-05	2.26161	0.012	0.002	1	Cycling GC B-cells	FAM71D
ZNF506.1	7.25018e-05	-0.296214	0.181	0.101	1	Cycling GC B-cells	ZNF506
SIRT1	7.26923e-05	-0.26801	0.266	0.155	1	Cycling GC B-cells	SIRT1
MSRA.4	7.28287e-05	-0.131341	0.222	0.129	1	Cycling GC B-cells	MSRA
AP001830.1	7.29126e-05	2.37993	0.012	0.002	1	Cycling GC B-cells	AP001830.1
TMC3-AS1.7	7.32483e-05	-3.11368	0.02	0.076	1	Cycling GC B-cells	TMC3-AS1
GMEB2.4	7.3506e-05	0.22249	0.067	0.029	1	Cycling GC B-cells	GMEB2
AL691447.2	7.36338e-05	1.49134	0.012	0.002	1	Cycling GC B-cells	AL691447.2
FLAD1.2	7.3668e-05	0.773586	0.041	0.014	1	Cycling GC B-cells	FLAD1
ITPRID2.4	7.38545e-05	0.158701	0.076	0.034	1	Cycling GC B-cells	ITPRID2
PGAP2	7.40491e-05	0.308782	0.056	0.022	1	Cycling GC B-cells	PGAP2
NIFK.4	7.40914e-05	0.114944	0.073	0.032	1	Cycling GC B-cells	NIFK
P4HA3	7.51523e-05	0.993313	0.023	0.006	1	Cycling GC B-cells	P4HA3
AC073842.2.1	7.52224e-05	0.927821	0.023	0.006	1	Cycling GC B-cells	AC073842.2
SLC7A1.6	7.65242e-05	-0.181933	0.383	0.227	1	Cycling GC B-cells	SLC7A1
DEPDC4	7.67553e-05	0.594497	0.023	0.006	1	Cycling GC B-cells	DEPDC4
SOCS3.6	7.71779e-05	-1.97301	0.058	0.125	1	Cycling GC B-cells	SOCS3
PYHIN1.3	7.73619e-05	0.35406	0.044	0.016	1	Cycling GC B-cells	PYHIN1
AIFM2.5	7.74371e-05	1.03707	0.035	0.011	1	Cycling GC B-cells	AIFM2
LINC00910.7	7.89446e-05	-1.69076	0.12	0.188	1	Cycling GC B-cells	LINC00910
GMPR2.4	7.90249e-05	0.222684	0.053	0.021	1	Cycling GC B-cells	GMPR2
ACOX3.4	7.91401e-05	0.401576	0.064	0.028	1	Cycling GC B-cells	ACOX3
EPM2AIP1.5	8.08001e-05	-0.299931	0.173	0.096	1	Cycling GC B-cells	EPM2AIP1
BBS10	8.11346e-05	1.18375	0.018	0.004	1	Cycling GC B-cells	BBS10
KDM4B.5	8.11377e-05	-1.45122	0.246	0.286	1	Cycling GC B-cells	KDM4B
ARMC10.1	8.1349e-05	0.164476	0.064	0.027	1	Cycling GC B-cells	ARMC10
NIT1.1	8.1354e-05	0.750364	0.035	0.011	1	Cycling GC B-cells	NIT1
FAM107B.7	8.19904e-05	-0.320059	0.819	0.597	1	Cycling GC B-cells	FAM107B
SBF2-AS1.3	8.23072e-05	0.361261	0.05	0.019	1	Cycling GC B-cells	SBF2-AS1
RNF40	8.23372e-05	0.196188	0.064	0.027	1	Cycling GC B-cells	RNF40
XPA.2	8.2788e-05	-0.108713	0.099	0.049	1	Cycling GC B-cells	XPA
AC078881.1.3	8.29539e-05	0.705041	0.038	0.013	1	Cycling GC B-cells	AC078881.1
CCHCR1	8.37518e-05	1.15486	0.026	0.007	1	Cycling GC B-cells	CCHCR1
AC017083.1.2	8.41618e-05	0.979718	0.023	0.006	1	Cycling GC B-cells	AC017083.1
SLC33A1.7	8.4182e-05	0.105944	0.12	0.063	1	Cycling GC B-cells	SLC33A1
AC092279.1	8.44597e-05	1.09093	0.026	0.007	1	Cycling GC B-cells	AC092279.1
ADSS.5	8.47621e-05	-0.176051	0.19	0.108	1	Cycling GC B-cells	ADSS
FBXO4.4	8.48051e-05	0.3343	0.053	0.021	1	Cycling GC B-cells	FBXO4
DPM1.6	8.51601e-05	-0.234867	0.222	0.128	1	Cycling GC B-cells	DPM1
AC009185.1	8.52025e-05	0.720424	0.023	0.006	1	Cycling GC B-cells	AC009185.1
HINFP.3	8.53547e-05	0.627234	0.041	0.015	1	Cycling GC B-cells	HINFP
KIAA2026.1	8.57878e-05	-0.156177	0.316	0.188	1	Cycling GC B-cells	KIAA2026
UTP15	8.64631e-05	0.373402	0.038	0.013	1	Cycling GC B-cells	UTP15
SERHL2	8.6547e-05	0.784226	0.023	0.006	1	Cycling GC B-cells	SERHL2
COG1.5	8.69581e-05	0.568171	0.053	0.021	1	Cycling GC B-cells	COG1
HIGD1A.4	8.71882e-05	0.650428	0.032	0.01	1	Cycling GC B-cells	HIGD1A
CSTF3-DT.1	8.7324e-05	1.06468	0.015	0.003	1	Cycling GC B-cells	CSTF3-DT
MLF2.5	8.73725e-05	0.243498	0.085	0.04	1	Cycling GC B-cells	MLF2
LONRF3.3	8.77989e-05	0.63513	0.032	0.01	1	Cycling GC B-cells	LONRF3
MTX1.4	8.78621e-05	0.370181	0.067	0.029	1	Cycling GC B-cells	MTX1
SOGA1.1	8.79216e-05	0.211556	0.047	0.018	1	Cycling GC B-cells	SOGA1
AS3MT	8.7989e-05	0.942677	0.015	0.003	1	Cycling GC B-cells	AS3MT
C19orf54.2	8.8316e-05	1.69822	0.02	0.005	1	Cycling GC B-cells	C19orf54
LGALS8.4	8.85784e-05	-0.245277	0.114	0.058	1	Cycling GC B-cells	LGALS8
CHODL.7	8.90515e-05	0.233555	0.126	0.067	1	Cycling GC B-cells	CHODL
CRCP.1	8.95985e-05	-0.169826	0.135	0.071	1	Cycling GC B-cells	CRCP
CREBL2.5	9.01903e-05	0.141261	0.053	0.021	1	Cycling GC B-cells	CREBL2
ANXA2R.2	9.02892e-05	0.540787	0.035	0.012	1	Cycling GC B-cells	ANXA2R
MTERF1.3	9.07879e-05	0.156021	0.067	0.029	1	Cycling GC B-cells	MTERF1
CCR6.7	9.17445e-05	-2.20451	0.061	0.125	1	Cycling GC B-cells	CCR6
KIAA1109.5	9.42955e-05	-0.147129	0.269	0.159	1	Cycling GC B-cells	KIAA1109
SNAPC3.3	9.44488e-05	0.19675	0.07	0.031	1	Cycling GC B-cells	SNAPC3
NEMF.3	9.51104e-05	-0.277044	0.269	0.158	1	Cycling GC B-cells	NEMF
KIAA1586.4	9.59241e-05	0.470781	0.044	0.016	1	Cycling GC B-cells	KIAA1586
SRRM2-AS1	9.61655e-05	1.08795	0.018	0.004	1	Cycling GC B-cells	SRRM2-AS1
QRICH1.2	9.64191e-05	-0.203901	0.187	0.106	1	Cycling GC B-cells	QRICH1
TGFBR2.6	9.64356e-05	-0.192581	0.421	0.25	1	Cycling GC B-cells	TGFBR2
PEX13.3	9.651e-05	-0.140974	0.064	0.028	1	Cycling GC B-cells	PEX13
TLE1.5	9.65294e-05	-1.52492	0.108	0.176	1	Cycling GC B-cells	TLE1
CTBP1-AS.2	9.66853e-05	0.909678	0.026	0.007	1	Cycling GC B-cells	CTBP1-AS
AC108471.3	9.69754e-05	0.963978	0.018	0.004	1	Cycling GC B-cells	AC108471.3
RSRC2.2	9.70769e-05	-0.109261	0.506	0.3	1	Cycling GC B-cells	RSRC2
ZBED1.1	9.73353e-05	0.356804	0.032	0.01	1	Cycling GC B-cells	ZBED1
FAM20B.4	9.75984e-05	-0.310229	0.088	0.042	1	Cycling GC B-cells	FAM20B
DDX49.5	9.7781e-05	0.438509	0.058	0.024	1	Cycling GC B-cells	DDX49
BBS4.1	9.78057e-05	0.421437	0.047	0.018	1	Cycling GC B-cells	BBS4
STEAP1B.7	9.87794e-05	-1.77046	0.184	0.236	1	Cycling GC B-cells	STEAP1B
KCTD19	9.89201e-05	1.93133	0.012	0.002	1	Cycling GC B-cells	KCTD19
KAT2A.2	9.92484e-05	0.390965	0.038	0.013	1	Cycling GC B-cells	KAT2A
USP46-AS1	9.97108e-05	1.50527	0.012	0.002	1	Cycling GC B-cells	USP46-AS1
HNRNPA1L2	0.000100082	1.56048	0.012	0.002	1	Cycling GC B-cells	HNRNPA1L2
AP000753.2	0.000100135	1.37667	0.012	0.002	1	Cycling GC B-cells	AP000753.2
MED9	0.000100964	0.845459	0.038	0.013	1	Cycling GC B-cells	MED9
IBA57.1	0.000101646	0.681399	0.032	0.01	1	Cycling GC B-cells	IBA57
THAP12	0.000101959	-0.23688	0.108	0.055	1	Cycling GC B-cells	THAP12
RSF1.5	0.000104169	-0.17866	0.439	0.26	1	Cycling GC B-cells	RSF1
SETD3.2	0.000104372	-0.353951	0.108	0.055	1	Cycling GC B-cells	SETD3
LINC02641.3	0.000105724	0.991134	0.026	0.008	1	Cycling GC B-cells	LINC02641
SPOCK2.6	0.000106895	-2.48147	0.02	0.075	1	Cycling GC B-cells	SPOCK2
C14orf119.5	0.000107164	0.46563	0.05	0.019	1	Cycling GC B-cells	C14orf119
ZRANB2-AS2.7	0.00010757	0.455384	0.058	0.024	1	Cycling GC B-cells	ZRANB2-AS2
FFAR1.4	0.000107601	0.209277	0.044	0.016	1	Cycling GC B-cells	FFAR1
MECR	0.000107617	0.660882	0.02	0.005	1	Cycling GC B-cells	MECR
AL157838.1	0.000107689	0.538996	0.02	0.005	1	Cycling GC B-cells	AL157838.1
AC020978.5	0.000109129	1.31615	0.015	0.003	1	Cycling GC B-cells	AC020978.5
SUPT6H.2	0.000109722	-0.291363	0.167	0.093	1	Cycling GC B-cells	SUPT6H
CKB.4	0.000110109	0.77487	0.032	0.01	1	Cycling GC B-cells	CKB
RAB30-DT.6	0.000110137	-0.149316	0.14	0.076	1	Cycling GC B-cells	RAB30-DT
XYLT2.1	0.000110972	1.00493	0.029	0.009	1	Cycling GC B-cells	XYLT2
MTMR1.5	0.000111524	-0.31445	0.333	0.197	1	Cycling GC B-cells	MTMR1
AP2B1.3	0.000111638	-0.276239	0.219	0.127	1	Cycling GC B-cells	AP2B1
CFAP70.4	0.000111784	1.04306	0.035	0.012	1	Cycling GC B-cells	CFAP70
CGRRF1.1	0.00011206	0.367895	0.064	0.028	1	Cycling GC B-cells	CGRRF1
DMAC2L	0.000113664	-0.127961	0.076	0.035	1	Cycling GC B-cells	DMAC2L
ZNF846.3	0.000113937	0.286938	0.038	0.013	1	Cycling GC B-cells	ZNF846
ZNF341.2	0.000115226	0.414268	0.041	0.015	1	Cycling GC B-cells	ZNF341
AC083843.3	0.000115501	0.437582	0.032	0.01	1	Cycling GC B-cells	AC083843.3
TNFRSF18.7	0.000116044	-1.8326	0.029	0.087	1	Cycling GC B-cells	TNFRSF18
ZNF569.2	0.000116622	0.470538	0.041	0.015	1	Cycling GC B-cells	ZNF569
RASL11A.3	0.000117059	0.38458	0.05	0.02	1	Cycling GC B-cells	RASL11A
SFT2D3.2	0.000117242	0.875808	0.038	0.013	1	Cycling GC B-cells	SFT2D3
SCART1.3	0.000117372	0.988237	0.032	0.01	1	Cycling GC B-cells	SCART1
AC004540.1.3	0.000117818	0.614226	0.026	0.008	1	Cycling GC B-cells	AC004540.1
SYTL3.6	0.000118875	-1.65038	0.058	0.123	1	Cycling GC B-cells	SYTL3
CLASRP.4	0.000119058	-0.177969	0.146	0.08	1	Cycling GC B-cells	CLASRP
RESF1.4	0.000119597	-0.285471	0.284	0.168	1	Cycling GC B-cells	RESF1
RSU1.5	0.000120121	-0.197202	0.152	0.084	1	Cycling GC B-cells	RSU1
FAM216A.1	0.000120774	0.384929	0.026	0.008	1	Cycling GC B-cells	FAM216A
AC244502.1.4	0.000120897	0.505732	0.035	0.012	1	Cycling GC B-cells	AC244502.1
AC123512.1	0.000121219	1.13999	0.02	0.005	1	Cycling GC B-cells	AC123512.1
AC099535.2.1	0.000121459	0.955736	0.02	0.005	1	Cycling GC B-cells	AC099535.2
MRPL30.2	0.000121461	1.01969	0.029	0.009	1	Cycling GC B-cells	MRPL30
CCNDBP1.2	0.000121979	0.120245	0.102	0.052	1	Cycling GC B-cells	CCNDBP1
AC025211.1.5	0.000122554	0.483006	0.035	0.012	1	Cycling GC B-cells	AC025211.1
MSN.4	0.000122614	-0.115281	0.281	0.168	1	Cycling GC B-cells	MSN
ATAD2B.6	0.000122787	-0.25472	0.412	0.242	1	Cycling GC B-cells	ATAD2B
EXOC6B.4	0.000122863	-1.87406	0.076	0.141	1	Cycling GC B-cells	EXOC6B
FSD1L.4	0.000124008	0.328491	0.05	0.02	1	Cycling GC B-cells	FSD1L
ZNF347.2	0.000124232	0.755841	0.029	0.009	1	Cycling GC B-cells	ZNF347
UBL3.3	0.000124889	-1.19305	0.231	0.28	1	Cycling GC B-cells	UBL3
NAV2.6	0.000124942	0.238518	0.091	0.044	1	Cycling GC B-cells	NAV2
BCDIN3D.1	0.000125231	0.800106	0.029	0.009	1	Cycling GC B-cells	BCDIN3D
LCMT1.5	0.000125374	0.443991	0.053	0.021	1	Cycling GC B-cells	LCMT1
SLC15A3.4	0.000126076	0.10493	0.056	0.023	1	Cycling GC B-cells	SLC15A3
MSL3.2	0.00012608	-0.158208	0.123	0.065	1	Cycling GC B-cells	MSL3
P2RX7.1	0.000126803	1.16276	0.026	0.008	1	Cycling GC B-cells	P2RX7
RAB33A.3	0.000127594	0.985428	0.026	0.008	1	Cycling GC B-cells	RAB33A
CCDC91.6	0.000128298	-0.674595	0.547	0.463	1	Cycling GC B-cells	CCDC91
TNFRSF10D.3	0.000128899	0.554791	0.056	0.023	1	Cycling GC B-cells	TNFRSF10D
ADNP-AS1.2	0.000128995	0.727816	0.032	0.01	1	Cycling GC B-cells	ADNP-AS1
BROX.1	0.000129244	0.200346	0.076	0.035	1	Cycling GC B-cells	BROX
HLCS.5	0.000130762	0.188781	0.117	0.062	1	Cycling GC B-cells	HLCS
KANTR.3	0.00013114	0.235501	0.094	0.046	1	Cycling GC B-cells	KANTR
KMT2D	0.000131353	0.175275	0.094	0.046	1	Cycling GC B-cells	KMT2D
TRIAP1.4	0.000131385	0.419552	0.035	0.012	1	Cycling GC B-cells	TRIAP1
CNOT7.3	0.000131545	-0.118765	0.105	0.054	1	Cycling GC B-cells	CNOT7
GPR157.4	0.000131652	0.238703	0.044	0.016	1	Cycling GC B-cells	GPR157
AC098969.2.1	0.00013177	2.14619	0.012	0.002	1	Cycling GC B-cells	AC098969.2
VPS33A.1	0.000131865	0.377789	0.041	0.015	1	Cycling GC B-cells	VPS33A
SCX.1	0.000132042	2.01169	0.012	0.002	1	Cycling GC B-cells	SCX
MORC2-AS1	0.000132045	1.65181	0.018	0.004	1	Cycling GC B-cells	MORC2-AS1
RNPEP.3	0.000132554	0.481813	0.044	0.016	1	Cycling GC B-cells	RNPEP
TNIP1.7	0.000132601	-1.36661	0.196	0.252	1	Cycling GC B-cells	TNIP1
PIK3R4	0.000133486	-0.271258	0.108	0.055	1	Cycling GC B-cells	PIK3R4
CCSER2.5	0.000133521	-0.363044	0.237	0.137	1	Cycling GC B-cells	CCSER2
PRG4	0.000134055	1.35928	0.015	0.003	1	Cycling GC B-cells	PRG4
AL445524.1	0.000134055	1.06268	0.015	0.003	1	Cycling GC B-cells	AL445524.1
RRNAD1.3	0.000134423	0.158784	0.058	0.025	1	Cycling GC B-cells	RRNAD1
AC139530.1	0.000134515	0.897769	0.012	0.002	1	Cycling GC B-cells	AC139530.1
AC118555.1	0.000134607	0.950162	0.018	0.004	1	Cycling GC B-cells	AC118555.1
AL118516.1.7	0.000134871	0.178692	0.094	0.047	1	Cycling GC B-cells	AL118516.1
MED25.5	0.000135048	0.169814	0.102	0.052	1	Cycling GC B-cells	MED25
RBSN	0.0001352	-0.159524	0.07	0.031	1	Cycling GC B-cells	RBSN
TIMM23B-AGAP6	0.00013715	0.608408	0.023	0.006	1	Cycling GC B-cells	TIMM23B-AGAP6
FADD.2	0.000137231	0.593861	0.023	0.006	1	Cycling GC B-cells	FADD
LINC02201.1	0.000137958	1.1053	0.02	0.005	1	Cycling GC B-cells	LINC02201
NRP2	0.000138679	0.991189	0.02	0.005	1	Cycling GC B-cells	NRP2
KCNC4.1	0.000139006	0.519031	0.029	0.009	1	Cycling GC B-cells	KCNC4
CSMD1	0.000139176	0.970039	0.02	0.005	1	Cycling GC B-cells	CSMD1
ALKBH1	0.000139671	0.109531	0.053	0.021	1	Cycling GC B-cells	ALKBH1
EHMT2.4	0.000139755	0.389752	0.05	0.02	1	Cycling GC B-cells	EHMT2
GEMIN8.3	0.000140116	0.157761	0.056	0.023	1	Cycling GC B-cells	GEMIN8
ITGB2-AS1.6	0.000140152	-0.226881	0.096	0.048	1	Cycling GC B-cells	ITGB2-AS1
CHCHD10.7	0.000140284	-0.16896	0.243	0.143	1	Cycling GC B-cells	CHCHD10
SLC29A1.6	0.000143468	0.339411	0.035	0.012	1	Cycling GC B-cells	SLC29A1
CHSY1.4	0.00014456	-0.227309	0.126	0.067	1	Cycling GC B-cells	CHSY1
CDS2.3	0.000144848	-0.225602	0.161	0.09	1	Cycling GC B-cells	CDS2
NBR1.7	0.000145377	0.28983	0.082	0.039	1	Cycling GC B-cells	NBR1
UBE2O.2	0.000145988	-0.133383	0.184	0.106	1	Cycling GC B-cells	UBE2O
AL450384.2.4	0.000146154	0.500927	0.047	0.018	1	Cycling GC B-cells	AL450384.2
SART3.3	0.000146747	-0.146297	0.152	0.084	1	Cycling GC B-cells	SART3
PRDX4.7	0.000147382	-1.75047	0.111	0.174	1	Cycling GC B-cells	PRDX4
SNHG17	0.000147666	-0.270511	0.076	0.035	1	Cycling GC B-cells	SNHG17
AP1G1.2	0.000148285	-0.237458	0.406	0.243	1	Cycling GC B-cells	AP1G1
TMEM259.2	0.000148317	-0.337305	0.237	0.139	1	Cycling GC B-cells	TMEM259
ZCCHC2.3	0.000148497	-0.262295	0.126	0.067	1	Cycling GC B-cells	ZCCHC2
GPSM3	0.000148607	-0.123439	0.143	0.079	1	Cycling GC B-cells	GPSM3
CXCL10.3	0.000148777	-0.168202	0.058	0.025	1	Cycling GC B-cells	CXCL10
ZBTB6.2	0.0001497	0.48858	0.035	0.012	1	Cycling GC B-cells	ZBTB6
SF3A1.1	0.000149723	-0.279544	0.108	0.055	1	Cycling GC B-cells	SF3A1
BRMS1L.4	0.000149859	-0.398289	0.123	0.065	1	Cycling GC B-cells	BRMS1L
CHPF2.6	0.000149961	0.555779	0.058	0.025	1	Cycling GC B-cells	CHPF2
PHKG1	0.000150919	0.930752	0.023	0.006	1	Cycling GC B-cells	PHKG1
AMPD1.6	0.000151651	-2.41254	0.003	0.046	1	Cycling GC B-cells	AMPD1
IQCJ-SCHIP1.4	0.000151941	0.591394	0.029	0.009	1	Cycling GC B-cells	IQCJ-SCHIP1
IGF2BP3.7	0.000151949	-0.147584	0.564	0.323	1	Cycling GC B-cells	IGF2BP3
BRD4.5	0.000151992	-0.135876	0.573	0.333	1	Cycling GC B-cells	BRD4
NREP.4	0.000153047	0.763125	0.032	0.01	1	Cycling GC B-cells	NREP
PSMB8-AS1.3	0.000153184	0.279387	0.061	0.027	1	Cycling GC B-cells	PSMB8-AS1
SIPA1L3.6	0.000153278	-0.228584	0.471	0.275	1	Cycling GC B-cells	SIPA1L3
PLEKHA1.6	0.000153717	-3.22502	0.012	0.06	1	Cycling GC B-cells	PLEKHA1
DLL1.3	0.000153742	1.23592	0.032	0.011	1	Cycling GC B-cells	DLL1
ROGDI	0.00015479	0.431891	0.023	0.006	1	Cycling GC B-cells	ROGDI
NFYC-AS1	0.000154925	0.644836	0.023	0.006	1	Cycling GC B-cells	NFYC-AS1
SLC4A2.1	0.000155453	0.863141	0.044	0.017	1	Cycling GC B-cells	SLC4A2
SERINC5.3	0.000155645	-0.273698	0.146	0.08	1	Cycling GC B-cells	SERINC5
MFSD9.2	0.000156118	0.58787	0.038	0.013	1	Cycling GC B-cells	MFSD9
TLN2	0.000157075	1.20169	0.018	0.004	1	Cycling GC B-cells	TLN2
ABHD5.7	0.000157353	-0.299796	0.184	0.106	1	Cycling GC B-cells	ABHD5
TRIO.6	0.000157574	-0.533549	0.617	0.511	1	Cycling GC B-cells	TRIO
NIFK-AS1.3	0.000157865	0.911199	0.05	0.02	1	Cycling GC B-cells	NIFK-AS1
NAMPT.4	0.000158268	-0.695921	0.526	0.467	1	Cycling GC B-cells	NAMPT
HSPA6.7	0.000158508	-2.50779	0.029	0.085	1	Cycling GC B-cells	HSPA6
CCDC142	0.000158626	0.806994	0.02	0.005	1	Cycling GC B-cells	CCDC142
PRMT2.1	0.000161134	-0.120011	0.14	0.077	1	Cycling GC B-cells	PRMT2
SAP30L.3	0.000162681	0.234468	0.053	0.022	1	Cycling GC B-cells	SAP30L
RPUSD1.2	0.000162887	0.541186	0.029	0.009	1	Cycling GC B-cells	RPUSD1
DDTL	0.000162978	1.38635	0.015	0.003	1	Cycling GC B-cells	DDTL
TMEM229B	0.000163183	1.42587	0.015	0.003	1	Cycling GC B-cells	TMEM229B
ZDHHC8.2	0.000163412	0.289494	0.041	0.015	1	Cycling GC B-cells	ZDHHC8
PAK1IP1	0.000163509	0.106402	0.056	0.023	1	Cycling GC B-cells	PAK1IP1
ZNF530	0.000163732	1.40511	0.015	0.003	1	Cycling GC B-cells	ZNF530
LPXN.6	0.000164569	-0.834251	0.485	0.425	1	Cycling GC B-cells	LPXN
AC007620.2	0.000164696	1.13026	0.015	0.003	1	Cycling GC B-cells	AC007620.2
HECW2.3	0.00016525	0.437645	0.041	0.015	1	Cycling GC B-cells	HECW2
PLEKHM1.2	0.000165867	0.112988	0.096	0.049	1	Cycling GC B-cells	PLEKHM1
AQP11	0.000165875	0.320318	0.015	0.003	1	Cycling GC B-cells	AQP11
TEX264.5	0.000166378	-0.187685	0.094	0.046	1	Cycling GC B-cells	TEX264
THAP7.6	0.000166716	0.276382	0.056	0.023	1	Cycling GC B-cells	THAP7
FAM53B-AS1.1	0.00016711	1.06229	0.023	0.006	1	Cycling GC B-cells	FAM53B-AS1
BZW1.3	0.000168543	-0.137606	0.284	0.171	1	Cycling GC B-cells	BZW1
EXTL3.1	0.000168835	0.35592	0.032	0.011	1	Cycling GC B-cells	EXTL3
NOL10	0.000169539	-0.230058	0.19	0.109	1	Cycling GC B-cells	NOL10
LINC00334	0.000172495	2.25578	0.012	0.002	1	Cycling GC B-cells	LINC00334
ARSG.7	0.000172554	0.28466	0.076	0.036	1	Cycling GC B-cells	ARSG
AGPAT1.3	0.000172717	0.934794	0.032	0.011	1	Cycling GC B-cells	AGPAT1
OFD1.5	0.000172771	-0.286047	0.392	0.233	1	Cycling GC B-cells	OFD1
HMGCL.2	0.000172794	0.856799	0.035	0.012	1	Cycling GC B-cells	HMGCL
OTULINL.1	0.000172989	0.634977	0.023	0.006	1	Cycling GC B-cells	OTULINL
NOP16.1	0.000173401	0.114336	0.053	0.022	1	Cycling GC B-cells	NOP16
BLZF1.5	0.000174319	-0.191606	0.096	0.048	1	Cycling GC B-cells	BLZF1
CMSS1.6	0.000174682	-1.09063	0.453	0.408	1	Cycling GC B-cells	CMSS1
AC073263.1	0.000174758	1.53433	0.012	0.002	1	Cycling GC B-cells	AC073263.1
SSH3	0.000175021	1.6934	0.012	0.002	1	Cycling GC B-cells	SSH3
C16orf72.4	0.000176268	-0.226452	0.211	0.123	1	Cycling GC B-cells	C16orf72
TOX4.1	0.000176833	-0.17021	0.117	0.062	1	Cycling GC B-cells	TOX4
ACSBG1	0.00017696	1.12358	0.012	0.002	1	Cycling GC B-cells	ACSBG1
PRDM1.7	0.000177243	-1.23566	0.158	0.223	1	Cycling GC B-cells	PRDM1
LIX1-AS1.6	0.000177993	-2.78785	0.029	0.084	1	Cycling GC B-cells	LIX1-AS1
TFAP4.3	0.00017868	0.354147	0.026	0.008	1	Cycling GC B-cells	TFAP4
ANKRD39.3	0.00018121	0.285959	0.041	0.015	1	Cycling GC B-cells	ANKRD39
NUDT17	0.000182514	1.14683	0.018	0.004	1	Cycling GC B-cells	NUDT17
GID4.2	0.000182611	1.13044	0.029	0.009	1	Cycling GC B-cells	GID4
ATG13.4	0.000182635	-0.189618	0.178	0.102	1	Cycling GC B-cells	ATG13
RMC1.3	0.000183176	-0.255027	0.117	0.061	1	Cycling GC B-cells	RMC1
NDRG1.7	0.000184024	-1.71212	0.056	0.117	1	Cycling GC B-cells	NDRG1
NELFCD.2	0.000184299	-0.216554	0.088	0.043	1	Cycling GC B-cells	NELFCD
KIAA0930.5	0.000186322	0.686847	0.05	0.02	1	Cycling GC B-cells	KIAA0930
DBN1.2	0.000188515	0.876826	0.023	0.007	1	Cycling GC B-cells	DBN1
PSMA1.2	0.0001895	-0.510659	0.213	0.123	1	Cycling GC B-cells	PSMA1
HMG20A	0.00019114	-0.114559	0.143	0.079	1	Cycling GC B-cells	HMG20A
ZNF417.1	0.000191399	0.571748	0.044	0.017	1	Cycling GC B-cells	ZNF417
VPS11.2	0.000191855	0.102174	0.058	0.025	1	Cycling GC B-cells	VPS11
ARL4A.3	0.000192382	-2.00516	0.026	0.08	1	Cycling GC B-cells	ARL4A
ZNF668.1	0.000192533	0.477861	0.023	0.007	1	Cycling GC B-cells	ZNF668
ZNF529.5	0.000192796	-0.25648	0.111	0.058	1	Cycling GC B-cells	ZNF529
AL139021.2	0.000193028	0.66979	0.023	0.007	1	Cycling GC B-cells	AL139021.2
FTO.2	0.000193052	-0.335321	0.333	0.199	1	Cycling GC B-cells	FTO
BTBD11	0.000194609	0.591415	0.026	0.008	1	Cycling GC B-cells	BTBD11
EXOSC1.6	0.000195237	0.325765	0.058	0.025	1	Cycling GC B-cells	EXOSC1
LINC-PINT.5	0.000195387	-0.992264	0.36	0.36	1	Cycling GC B-cells	LINC-PINT
MAST3.3	0.000196181	0.347251	0.056	0.023	1	Cycling GC B-cells	MAST3
BAMBI.6	0.000196505	0.12379	0.038	0.014	1	Cycling GC B-cells	BAMBI
USF2.4	0.000197017	-0.142518	0.123	0.066	1	Cycling GC B-cells	USF2
HSCB.5	0.000197215	0.153179	0.053	0.022	1	Cycling GC B-cells	HSCB
EIF3H	0.000197507	-0.114318	0.544	0.321	1	Cycling GC B-cells	EIF3H
ALS2.2	0.000199733	0.521005	0.047	0.018	1	Cycling GC B-cells	ALS2
ANAPC13.5	0.000201713	0.356932	0.05	0.02	1	Cycling GC B-cells	ANAPC13
SERPINB1.3	0.000202129	-0.278624	0.155	0.087	1	Cycling GC B-cells	SERPINB1
NPEPPS.4	0.000204368	-0.305729	0.336	0.201	1	Cycling GC B-cells	NPEPPS
SIGLEC10.6	0.000204851	-0.37046	0.067	0.03	1	Cycling GC B-cells	SIGLEC10
AL161430.1.2	0.000205172	0.13512	0.076	0.036	1	Cycling GC B-cells	AL161430.1
RUBCN.3	0.000205509	-0.138298	0.374	0.228	1	Cycling GC B-cells	RUBCN
WNT10A.6	0.00020617	-2.51508	0.009	0.054	1	Cycling GC B-cells	WNT10A
FADS1.2	0.000206301	0.729311	0.032	0.011	1	Cycling GC B-cells	FADS1
DTNBP1.6	0.000208642	-0.293879	0.339	0.202	1	Cycling GC B-cells	DTNBP1
AC009309.1.2	0.000209793	1.42525	0.018	0.004	1	Cycling GC B-cells	AC009309.1
TSPYL2.3	0.000210072	-1.72246	0.114	0.176	1	Cycling GC B-cells	TSPYL2
AC084024.4	0.000210238	1.45317	0.018	0.004	1	Cycling GC B-cells	AC084024.4
PJA1.2	0.000211154	0.834033	0.023	0.007	1	Cycling GC B-cells	PJA1
ADAT1.1	0.00021288	0.23319	0.032	0.011	1	Cycling GC B-cells	ADAT1
DDX21.7	0.000214268	-0.805843	0.503	0.441	1	Cycling GC B-cells	DDX21
SP4.3	0.000216145	-0.407401	0.193	0.111	1	Cycling GC B-cells	SP4
MPND.4	0.000216293	1.14262	0.032	0.011	1	Cycling GC B-cells	MPND
NOXRED1	0.000216483	0.473409	0.018	0.004	1	Cycling GC B-cells	NOXRED1
CYB5RL.1	0.000216941	0.743312	0.018	0.004	1	Cycling GC B-cells	CYB5RL
AC008115.3.4	0.00021726	0.24568	0.044	0.017	1	Cycling GC B-cells	AC008115.3
DGKD.6	0.00021734	-0.141835	0.538	0.32	1	Cycling GC B-cells	DGKD
RABL3	0.000218225	-0.201592	0.096	0.049	1	Cycling GC B-cells	RABL3
PAXIP1-AS1.2	0.000218797	0.676015	0.032	0.011	1	Cycling GC B-cells	PAXIP1-AS1
RNF138.6	0.000218996	-0.467214	0.301	0.178	1	Cycling GC B-cells	RNF138
USP11.1	0.00021924	-0.272876	0.205	0.12	1	Cycling GC B-cells	USP11
N4BP1.7	0.000219588	-0.298294	0.181	0.104	1	Cycling GC B-cells	N4BP1
FAM221A.3	0.000219787	0.686088	0.038	0.014	1	Cycling GC B-cells	FAM221A
TCFL5	0.000221271	0.178779	0.035	0.012	1	Cycling GC B-cells	TCFL5
SMAD6	0.000221643	2.98462	0.012	0.002	1	Cycling GC B-cells	SMAD6
XRN2.4	0.000221962	-0.229874	0.395	0.236	1	Cycling GC B-cells	XRN2
MAP3K21.5	0.000222681	0.186729	0.038	0.014	1	Cycling GC B-cells	MAP3K21
RBM45.3	0.000222961	0.600294	0.035	0.012	1	Cycling GC B-cells	RBM45
LINC02446	0.000224254	2.15996	0.012	0.002	1	Cycling GC B-cells	LINC02446
BIRC6.7	0.000225298	0.153025	0.787	0.465	1	Cycling GC B-cells	BIRC6
AC097534.1	0.00022568	2.16794	0.012	0.002	1	Cycling GC B-cells	AC097534.1
LINC00461	0.00022623	1.8267	0.012	0.002	1	Cycling GC B-cells	LINC00461
GALNT18	0.000226782	1.84543	0.012	0.002	1	Cycling GC B-cells	GALNT18
KLHL15.4	0.000226965	-0.10959	0.132	0.072	1	Cycling GC B-cells	KLHL15
EIF1AD.4	0.000227499	0.19677	0.053	0.022	1	Cycling GC B-cells	EIF1AD
ANGPT2.1	0.000227589	-0.144179	0.099	0.051	1	Cycling GC B-cells	ANGPT2
XXYLT1-AS2	0.000227779	1.61519	0.012	0.002	1	Cycling GC B-cells	XXYLT1-AS2
AC005740.3	0.000228446	1.32087	0.012	0.002	1	Cycling GC B-cells	AC005740.3
SPDYE6	0.00022878	1.36237	0.012	0.002	1	Cycling GC B-cells	SPDYE6
STAU1.2	0.0002288	-0.180077	0.33	0.201	1	Cycling GC B-cells	STAU1
ADM5	0.000229338	1.11536	0.012	0.002	1	Cycling GC B-cells	ADM5
HAPLN1	0.000229673	1.21374	0.012	0.002	1	Cycling GC B-cells	HAPLN1
MCMDC2	0.000230121	1.11898	0.012	0.002	1	Cycling GC B-cells	MCMDC2
ZYG11B.1	0.000230487	0.225423	0.05	0.02	1	Cycling GC B-cells	ZYG11B
POLRMT.2	0.000234431	0.974232	0.032	0.011	1	Cycling GC B-cells	POLRMT
POU3F1.6	0.000235265	0.274094	0.047	0.019	1	Cycling GC B-cells	POU3F1
EGR2.3	0.000235443	0.497096	0.053	0.022	1	Cycling GC B-cells	EGR2
DISC1.3	0.000235813	-4.29971	0.009	0.053	1	Cycling GC B-cells	DISC1
EBPL.7	0.000236539	0.182321	0.073	0.034	1	Cycling GC B-cells	EBPL
AMBRA1	0.000236917	-0.145491	0.205	0.121	1	Cycling GC B-cells	AMBRA1
TMPRSS15.1	0.00023709	2.24515	0.018	0.004	1	Cycling GC B-cells	TMPRSS15
NDUFAF4.1	0.000238293	-0.363221	0.058	0.025	1	Cycling GC B-cells	NDUFAF4
ZNF283.1	0.000238687	0.435875	0.026	0.008	1	Cycling GC B-cells	ZNF283
CLEC2B.5	0.000239165	-1.46438	0.187	0.236	1	Cycling GC B-cells	CLEC2B
AC105411.1.1	0.000239662	1.40991	0.015	0.003	1	Cycling GC B-cells	AC105411.1
ZFP64.5	0.00024012	0.484094	0.047	0.019	1	Cycling GC B-cells	ZFP64
AL360270.1	0.000240789	0.228526	0.023	0.007	1	Cycling GC B-cells	AL360270.1
EAF1.2	0.000241201	0.152525	0.056	0.024	1	Cycling GC B-cells	EAF1
AC145285.6	0.00024209	1.1168	0.015	0.003	1	Cycling GC B-cells	AC145285.6
FOXRED2	0.000242969	0.905842	0.015	0.003	1	Cycling GC B-cells	FOXRED2
MTERF2.3	0.000243223	0.803114	0.029	0.009	1	Cycling GC B-cells	MTERF2
SEPSECS.1	0.000243402	0.190555	0.056	0.024	1	Cycling GC B-cells	SEPSECS
CDKL2.3	0.000243528	1.45731	0.018	0.004	1	Cycling GC B-cells	CDKL2
LARGE1.3	0.000244397	-1.23584	0.178	0.237	1	Cycling GC B-cells	LARGE1
PLA2G6.3	0.000244774	0.5531	0.044	0.017	1	Cycling GC B-cells	PLA2G6
VARS.6	0.000246258	0.149348	0.061	0.027	1	Cycling GC B-cells	VARS
EIF5AL1.1	0.000246337	1.05154	0.018	0.004	1	Cycling GC B-cells	EIF5AL1
PXN-AS1.1	0.00024668	1.2107	0.018	0.004	1	Cycling GC B-cells	PXN-AS1
SAMD9.2	0.00024723	0.25229	0.091	0.046	1	Cycling GC B-cells	SAMD9
NUMB.2	0.0002482	-0.198428	0.371	0.226	1	Cycling GC B-cells	NUMB
RGS5.1	0.000249523	0.899228	0.018	0.004	1	Cycling GC B-cells	RGS5
OAS2.3	0.000249681	0.219	0.064	0.029	1	Cycling GC B-cells	OAS2
UNC50.6	0.000250024	0.146854	0.094	0.048	1	Cycling GC B-cells	UNC50
RIOK2.3	0.000251025	-0.102353	0.076	0.036	1	Cycling GC B-cells	RIOK2
ATF6.5	0.000253345	-0.756307	0.561	0.47	1	Cycling GC B-cells	ATF6
ZNF580.5	0.000253833	0.102218	0.056	0.024	1	Cycling GC B-cells	ZNF580
POP4.5	0.000256916	0.270956	0.044	0.017	1	Cycling GC B-cells	POP4
ACOT8.3	0.00025697	0.63365	0.035	0.012	1	Cycling GC B-cells	ACOT8
IKBKB.5	0.000257389	-0.219916	0.146	0.082	1	Cycling GC B-cells	IKBKB
ZNF674.2	0.000257893	0.485124	0.026	0.008	1	Cycling GC B-cells	ZNF674
EGR1.6	0.000258357	-1.5451	0.146	0.205	1	Cycling GC B-cells	EGR1
PARD6B.4	0.00026004	0.349149	0.044	0.017	1	Cycling GC B-cells	PARD6B
TKFC.2	0.000260041	1.04362	0.029	0.009	1	Cycling GC B-cells	TKFC
CSGALNACT1.3	0.000260751	-1.84595	0.076	0.136	1	Cycling GC B-cells	CSGALNACT1
NAPRT.5	0.000260928	0.391789	0.041	0.015	1	Cycling GC B-cells	NAPRT
GOLPH3L.6	0.000261257	0.425149	0.07	0.033	1	Cycling GC B-cells	GOLPH3L
CRYBG3.7	0.000263856	-3.1538	0.015	0.061	1	Cycling GC B-cells	CRYBG3
JOSD1.4	0.000264352	-0.228653	0.219	0.13	1	Cycling GC B-cells	JOSD1
AC025580.2.1	0.000264522	0.718164	0.02	0.005	1	Cycling GC B-cells	AC025580.2
AC016493.1	0.000265495	0.749876	0.02	0.005	1	Cycling GC B-cells	AC016493.1
CBWD3.5	0.000266768	0.327965	0.056	0.024	1	Cycling GC B-cells	CBWD3
POLR3GL.4	0.000268318	0.100066	0.061	0.027	1	Cycling GC B-cells	POLR3GL
ALDH9A1.4	0.000271694	0.112751	0.076	0.036	1	Cycling GC B-cells	ALDH9A1
AC092329.4	0.000272997	0.487033	0.041	0.016	1	Cycling GC B-cells	AC092329.4
PANK4	0.00027495	0.458887	0.035	0.012	1	Cycling GC B-cells	PANK4
TYSND1.2	0.000279108	0.660713	0.041	0.016	1	Cycling GC B-cells	TYSND1
ARL14EP.4	0.000279668	-0.100264	0.123	0.067	1	Cycling GC B-cells	ARL14EP
FRG1-DT.2	0.000280537	0.684175	0.026	0.008	1	Cycling GC B-cells	FRG1-DT
TAP1.3	0.000280559	-0.241663	0.187	0.109	1	Cycling GC B-cells	TAP1
SUPT5H.6	0.000280632	-0.110764	0.216	0.13	1	Cycling GC B-cells	SUPT5H
AL121603.2.4	0.000282734	0.341177	0.041	0.016	1	Cycling GC B-cells	AL121603.2
STARD7-AS1.2	0.000282972	0.440175	0.032	0.011	1	Cycling GC B-cells	STARD7-AS1
TET3.7	0.000287367	-1.45731	0.178	0.228	1	Cycling GC B-cells	TET3
NINJ2.1	0.000287463	0.571835	0.035	0.012	1	Cycling GC B-cells	NINJ2
TWNK	0.000287617	1.05285	0.02	0.005	1	Cycling GC B-cells	TWNK
UBE4B.4	0.00028894	-0.148651	0.143	0.081	1	Cycling GC B-cells	UBE4B
SPTSSA.6	0.000289024	0.117004	0.088	0.044	1	Cycling GC B-cells	SPTSSA
CCDC85B.7	0.000289162	-0.12095	0.149	0.085	1	Cycling GC B-cells	CCDC85B
SELENOO.4	0.000290971	-0.198102	0.184	0.108	1	Cycling GC B-cells	SELENOO
GARS-DT.4	0.000291166	-0.293788	0.135	0.074	1	Cycling GC B-cells	GARS-DT
NCOA5.1	0.000291287	-0.111765	0.17	0.099	1	Cycling GC B-cells	NCOA5
ART3	0.000291312	1.73691	0.012	0.002	1	Cycling GC B-cells	ART3
GPAT2	0.000291588	1.83888	0.012	0.002	1	Cycling GC B-cells	GPAT2
SPRYD7.4	0.000292216	0.782526	0.032	0.011	1	Cycling GC B-cells	SPRYD7
CCDC144NL-AS1	0.000292649	0.45298	0.023	0.007	1	Cycling GC B-cells	CCDC144NL-AS1
LRRC9	0.000293244	0.805152	0.015	0.003	1	Cycling GC B-cells	LRRC9
AL731571.1	0.00029353	1.25908	0.012	0.002	1	Cycling GC B-cells	AL731571.1
AC026304.1.1	0.000293669	1.28724	0.012	0.002	1	Cycling GC B-cells	AC026304.1
HSPH1.6	0.000295349	-0.658245	0.614	0.507	1	Cycling GC B-cells	HSPH1
HYPK.3	0.000295469	0.342029	0.029	0.009	1	Cycling GC B-cells	HYPK
TMEFF1.3	0.000295645	0.943164	0.02	0.005	1	Cycling GC B-cells	TMEFF1
AC009093.2.2	0.00029571	-0.159108	0.061	0.027	1	Cycling GC B-cells	AC009093.2
NOSIP.7	0.00029597	0.370469	0.085	0.043	1	Cycling GC B-cells	NOSIP
FAM8A1.4	0.000296177	0.267409	0.047	0.019	1	Cycling GC B-cells	FAM8A1
KCNMA1.6	0.000296394	0.207763	0.05	0.021	1	Cycling GC B-cells	KCNMA1
IDS.5	0.000298606	-1.58697	0.158	0.212	1	Cycling GC B-cells	IDS
DDX56.2	0.000301056	-0.122604	0.058	0.026	1	Cycling GC B-cells	DDX56
MORN1.3	0.000301503	0.669184	0.026	0.008	1	Cycling GC B-cells	MORN1
RASSF3.7	0.000301739	-0.301316	0.415	0.25	1	Cycling GC B-cells	RASSF3
ECI1.7	0.00030193	0.262555	0.102	0.054	1	Cycling GC B-cells	ECI1
FP565260.1	0.000302406	0.712523	0.026	0.008	1	Cycling GC B-cells	FP565260.1
SNX29.7	0.00030264	-0.499853	0.687	0.534	1	Cycling GC B-cells	SNX29
IKBKG.1	0.000303548	0.311675	0.044	0.017	1	Cycling GC B-cells	IKBKG
DNAJA2.2	0.00030386	-0.257851	0.108	0.057	1	Cycling GC B-cells	DNAJA2
VPS52.1	0.000303863	0.292973	0.044	0.017	1	Cycling GC B-cells	VPS52
TMEM14A.7	0.000304295	0.32966	0.056	0.024	1	Cycling GC B-cells	TMEM14A
WDR11-AS1	0.000308207	0.580616	0.029	0.01	1	Cycling GC B-cells	WDR11-AS1
SPECC1.4	0.000308855	0.278108	0.058	0.026	1	Cycling GC B-cells	SPECC1
SIPA1.6	0.00030888	-0.164698	0.117	0.063	1	Cycling GC B-cells	SIPA1
KAT7	0.000309501	-0.302046	0.14	0.078	1	Cycling GC B-cells	KAT7
JMJD8.4	0.000311192	0.160387	0.047	0.019	1	Cycling GC B-cells	JMJD8
ALG13.5	0.000312398	-1.44776	0.249	0.281	1	Cycling GC B-cells	ALG13
VPS35.2	0.000313872	-0.164085	0.14	0.078	1	Cycling GC B-cells	VPS35
KBTBD3.3	0.000314143	0.614657	0.032	0.011	1	Cycling GC B-cells	KBTBD3
UBE2R2-AS1	0.000314517	0.809	0.023	0.007	1	Cycling GC B-cells	UBE2R2-AS1
SPPL3.3	0.000314688	-0.181574	0.48	0.287	1	Cycling GC B-cells	SPPL3
GRPEL1.4	0.000315205	0.26614	0.058	0.026	1	Cycling GC B-cells	GRPEL1
DUS2.2	0.000315578	0.312541	0.061	0.028	1	Cycling GC B-cells	DUS2
DHX34.1	0.000315859	0.17662	0.05	0.021	1	Cycling GC B-cells	DHX34
AC005562.1.4	0.000316218	0.252891	0.076	0.037	1	Cycling GC B-cells	AC005562.1
GOLIM4.7	0.000316932	0.149379	0.114	0.062	1	Cycling GC B-cells	GOLIM4
AC110760.1.4	0.000318289	0.916291	0.023	0.007	1	Cycling GC B-cells	AC110760.1
EXOSC5.5	0.000318327	0.351462	0.044	0.017	1	Cycling GC B-cells	EXOSC5
PAXBP1-AS1.3	0.00031952	0.255506	0.038	0.014	1	Cycling GC B-cells	PAXBP1-AS1
MAN2B2.1	0.000321095	-0.211279	0.061	0.027	1	Cycling GC B-cells	MAN2B2
TCF4.6	0.000321963	-0.29239	0.833	0.633	1	Cycling GC B-cells	TCF4
OTUB1.3	0.000321999	-0.337045	0.094	0.048	1	Cycling GC B-cells	OTUB1
IGHV1-69.5	0.000322299	0.767757	0.026	0.008	1	Cycling GC B-cells	IGHV1-69
FCHSD1.1	0.000322814	0.119867	0.038	0.014	1	Cycling GC B-cells	FCHSD1
IRF2BP2.3	0.000323446	-1.31656	0.12	0.182	1	Cycling GC B-cells	IRF2BP2
KLHL9.2	0.00032392	0.646883	0.035	0.013	1	Cycling GC B-cells	KLHL9
TAF12.5	0.000325338	0.273945	0.053	0.022	1	Cycling GC B-cells	TAF12
CREB3L2.7	0.000325557	-1.32721	0.137	0.199	1	Cycling GC B-cells	CREB3L2
AREG.5	0.00032561	-1.66991	0.102	0.163	1	Cycling GC B-cells	AREG
UBE2Q2.6	0.000325664	-0.341296	0.202	0.119	1	Cycling GC B-cells	UBE2Q2
AC008554.1.1	0.000327012	1.38725	0.018	0.004	1	Cycling GC B-cells	AC008554.1
AC007533.1.2	0.000328213	0.441132	0.032	0.011	1	Cycling GC B-cells	AC007533.1
AL589740.1.1	0.000330113	1.13156	0.018	0.004	1	Cycling GC B-cells	AL589740.1
FANCE.1	0.000333915	0.936872	0.018	0.004	1	Cycling GC B-cells	FANCE
NOP9.1	0.000336205	0.308867	0.026	0.008	1	Cycling GC B-cells	NOP9
RDH13.3	0.000336275	0.393404	0.05	0.021	1	Cycling GC B-cells	RDH13
HSPA1L.7	0.000337184	-5.89601	0.003	0.042	1	Cycling GC B-cells	HSPA1L
EOGT.5	0.000337336	0.316668	0.041	0.016	1	Cycling GC B-cells	EOGT
SYNE3.6	0.000337734	-0.174846	0.129	0.071	1	Cycling GC B-cells	SYNE3
STIM2-AS1	0.000340645	1.5849	0.015	0.003	1	Cycling GC B-cells	STIM2-AS1
PGRMC1.4	0.000347221	0.162254	0.053	0.022	1	Cycling GC B-cells	PGRMC1
TSR2.2	0.000348164	0.143481	0.053	0.022	1	Cycling GC B-cells	TSR2
AC006480.2	0.00034907	0.948023	0.015	0.003	1	Cycling GC B-cells	AC006480.2
TLL2.5	0.000349681	0.90945	0.029	0.01	1	Cycling GC B-cells	TLL2
DUS1L.6	0.00034986	-0.125298	0.102	0.054	1	Cycling GC B-cells	DUS1L
FUT8-AS1.1	0.000350289	0.882432	0.015	0.003	1	Cycling GC B-cells	FUT8-AS1
PRCP.3	0.000351064	-0.251748	0.246	0.148	1	Cycling GC B-cells	PRCP
ZNF268	0.0003525	0.288953	0.041	0.016	1	Cycling GC B-cells	ZNF268
FBRS.4	0.000352701	-0.208621	0.152	0.087	1	Cycling GC B-cells	FBRS
AL589935.1	0.000353514	0.730061	0.023	0.007	1	Cycling GC B-cells	AL589935.1
AC060809.1.7	0.000353933	-4.35475	0.006	0.046	1	Cycling GC B-cells	AC060809.1
FAM160B2.2	0.000354774	0.491889	0.047	0.019	1	Cycling GC B-cells	FAM160B2
AC073569.2	0.000356526	0.7827	0.026	0.008	1	Cycling GC B-cells	AC073569.2
CHST2.7	0.000357519	0.525767	0.056	0.024	1	Cycling GC B-cells	CHST2
PIM2.7	0.000361225	-1.38542	0.155	0.211	1	Cycling GC B-cells	PIM2
ZNF740	0.000361891	-0.178831	0.053	0.022	1	Cycling GC B-cells	ZNF740
FLOT2.2	0.000363348	-0.266341	0.076	0.037	1	Cycling GC B-cells	FLOT2
ZNF511.4	0.000364094	0.181871	0.05	0.021	1	Cycling GC B-cells	ZNF511
RHBDD3.5	0.000365391	0.563604	0.029	0.01	1	Cycling GC B-cells	RHBDD3
TRIM52-AS1.3	0.000366242	0.615627	0.032	0.011	1	Cycling GC B-cells	TRIM52-AS1
FBN1.1	0.00036645	1.19268	0.02	0.006	1	Cycling GC B-cells	FBN1
EXT2	0.000366639	-0.250979	0.111	0.059	1	Cycling GC B-cells	EXT2
NEK7.5	0.000368317	-0.787613	0.45	0.416	1	Cycling GC B-cells	NEK7
AC095032.1	0.000368495	1.65021	0.018	0.004	1	Cycling GC B-cells	AC095032.1
BTG3.5	0.000370241	-0.32325	0.199	0.117	1	Cycling GC B-cells	BTG3
TMEM44	0.000371856	1.3686	0.012	0.002	1	Cycling GC B-cells	TMEM44
CBR1.6	0.000372646	0.667377	0.038	0.014	1	Cycling GC B-cells	CBR1
DIPK2A.6	0.000373698	-0.331192	0.184	0.108	1	Cycling GC B-cells	DIPK2A
AC010343.3	0.000373748	1.27684	0.012	0.002	1	Cycling GC B-cells	AC010343.3
ADAM22.5	0.000374281	0.371757	0.032	0.011	1	Cycling GC B-cells	ADAM22
FDXR.1	0.000374439	0.578908	0.012	0.002	1	Cycling GC B-cells	FDXR
ZRANB2.6	0.000376039	-0.198013	0.386	0.236	1	Cycling GC B-cells	ZRANB2
DNMT3A.1	0.000376548	-3.44601	0.009	0.051	1	Cycling GC B-cells	DNMT3A
ZNF586.1	0.000377676	-0.305313	0.117	0.063	1	Cycling GC B-cells	ZNF586
AC008894.2.1	0.000378428	0.52649	0.02	0.006	1	Cycling GC B-cells	AC008894.2
USP48.6	0.000379702	-0.167337	0.471	0.286	1	Cycling GC B-cells	USP48
EIF2A.6	0.000380609	-0.253706	0.234	0.142	1	Cycling GC B-cells	EIF2A
AL512658.2	0.000381704	0.977618	0.018	0.004	1	Cycling GC B-cells	AL512658.2
AC020913.1.1	0.000382316	0.381682	0.035	0.013	1	Cycling GC B-cells	AC020913.1
B4GALT4.5	0.000383079	0.138792	0.079	0.039	1	Cycling GC B-cells	B4GALT4
C2CD2.5	0.000383081	0.372602	0.053	0.023	1	Cycling GC B-cells	C2CD2
AP001363.1.7	0.000388338	-4.38667	0.003	0.041	1	Cycling GC B-cells	AP001363.1
ATP1A1.5	0.000390686	-0.304759	0.339	0.207	1	Cycling GC B-cells	ATP1A1
OGFOD2.5	0.000391804	1.15406	0.032	0.011	1	Cycling GC B-cells	OGFOD2
BX842570.1	0.000394165	0.336094	0.023	0.007	1	Cycling GC B-cells	BX842570.1
SLC25A14.1	0.000395478	0.429395	0.044	0.018	1	Cycling GC B-cells	SLC25A14
PPIP5K1.1	0.000398537	0.55284	0.026	0.008	1	Cycling GC B-cells	PPIP5K1
AC024060.2	0.000398724	2.24553	0.015	0.003	1	Cycling GC B-cells	AC024060.2
TIPARP.4	0.000399176	-1.4028	0.175	0.227	1	Cycling GC B-cells	TIPARP
SNX19.2	0.000399996	-0.226227	0.091	0.046	1	Cycling GC B-cells	SNX19
AL162719.1.3	0.000400086	0.586342	0.026	0.008	1	Cycling GC B-cells	AL162719.1
AL358781.1.1	0.000401539	0.425544	0.029	0.01	1	Cycling GC B-cells	AL358781.1
OBSCN	0.000402706	0.126355	0.05	0.021	1	Cycling GC B-cells	OBSCN
KLF3.5	0.000404697	-2.59661	0.038	0.09	1	Cycling GC B-cells	KLF3
AC093323.1.2	0.000404859	0.392537	0.035	0.013	1	Cycling GC B-cells	AC093323.1
KDELR1.7	0.000406622	-0.182729	0.213	0.128	1	Cycling GC B-cells	KDELR1
PRKAB1.2	0.000408169	0.721134	0.032	0.011	1	Cycling GC B-cells	PRKAB1
ADAM15.1	0.000408241	1.21522	0.02	0.006	1	Cycling GC B-cells	ADAM15
AC025164.1.2	0.000410934	-0.111505	0.152	0.088	1	Cycling GC B-cells	AC025164.1
OSTM1.1	0.000413198	0.182298	0.073	0.035	1	Cycling GC B-cells	OSTM1
AGMAT	0.000414511	1.22864	0.015	0.003	1	Cycling GC B-cells	AGMAT
SLC35G1.1	0.000416247	0.975327	0.015	0.003	1	Cycling GC B-cells	SLC35G1
ANKRD27	0.000418312	-0.184938	0.076	0.037	1	Cycling GC B-cells	ANKRD27
DDI2.1	0.000419622	-0.129486	0.082	0.041	1	Cycling GC B-cells	DDI2
COASY.4	0.000419968	0.265958	0.044	0.018	1	Cycling GC B-cells	COASY
RP9	0.000420505	-0.251839	0.073	0.035	1	Cycling GC B-cells	RP9
AL355001.2	0.000421355	1.5527	0.018	0.004	1	Cycling GC B-cells	AL355001.2
AREL1.2	0.000430021	-0.325093	0.146	0.083	1	Cycling GC B-cells	AREL1
IFFO2.6	0.000430479	-2.022	0.064	0.121	1	Cycling GC B-cells	IFFO2
PIGH.2	0.000431058	-0.177415	0.07	0.033	1	Cycling GC B-cells	PIGH
CXADR.1	0.000431693	1.21699	0.018	0.004	1	Cycling GC B-cells	CXADR
NR1D2.2	0.00043371	-1.61036	0.082	0.141	1	Cycling GC B-cells	NR1D2
RABGAP1L.5	0.00043384	0.27784	0.939	0.666	1	Cycling GC B-cells	RABGAP1L
TOMM20.3	0.000434135	-0.266249	0.327	0.2	1	Cycling GC B-cells	TOMM20
TIMM21	0.000434566	0.348791	0.038	0.014	1	Cycling GC B-cells	TIMM21
ARID4A.3	0.000438073	-0.234212	0.254	0.155	1	Cycling GC B-cells	ARID4A
PGAP3	0.000439753	-0.102508	0.023	0.007	1	Cycling GC B-cells	PGAP3
LINC02256.3	0.000440453	0.104298	0.05	0.021	1	Cycling GC B-cells	LINC02256
MMACHC.2	0.00044068	0.672832	0.018	0.004	1	Cycling GC B-cells	MMACHC
MEMO1.1	0.000441753	0.220263	0.035	0.013	1	Cycling GC B-cells	MEMO1
THAP11.5	0.000444887	0.655152	0.038	0.014	1	Cycling GC B-cells	THAP11
USP8.4	0.000444975	-0.282327	0.377	0.23	1	Cycling GC B-cells	USP8
LINC02384.7	0.0004465	-1.45528	0.114	0.175	1	Cycling GC B-cells	LINC02384
HEBP2.7	0.000449116	0.266831	0.076	0.038	1	Cycling GC B-cells	HEBP2
KIAA0556.3	0.000450385	0.145322	0.091	0.047	1	Cycling GC B-cells	KIAA0556
CABLES1.7	0.000451821	-1.61561	0.076	0.135	1	Cycling GC B-cells	CABLES1
AL390728.5	0.000452348	0.106606	0.038	0.014	1	Cycling GC B-cells	AL390728.5
CSTF2T	0.000452552	0.894314	0.029	0.01	1	Cycling GC B-cells	CSTF2T
E4F1.3	0.000453881	0.215551	0.047	0.019	1	Cycling GC B-cells	E4F1
WDFY4.7	0.000453949	-0.179814	0.506	0.298	1	Cycling GC B-cells	WDFY4
TIMP1.7	0.000456079	-1.46284	0.108	0.168	1	Cycling GC B-cells	TIMP1
DNAJC19.5	0.000456401	0.220633	0.064	0.03	1	Cycling GC B-cells	DNAJC19
AC002480.2.6	0.000458528	-7.15042	0	0.035	1	Cycling GC B-cells	AC002480.2
C5AR1.2	0.000459398	0.466574	0.038	0.014	1	Cycling GC B-cells	C5AR1
PANX1.2	0.000460776	0.2134	0.053	0.023	1	Cycling GC B-cells	PANX1
TRIM23	0.000462584	-0.144603	0.085	0.043	1	Cycling GC B-cells	TRIM23
ZNF142.1	0.000463103	0.269769	0.035	0.013	1	Cycling GC B-cells	ZNF142
KCNAB3	0.000463451	1.64033	0.012	0.002	1	Cycling GC B-cells	KCNAB3
UBE2H.7	0.000466608	-0.572173	0.635	0.51	1	Cycling GC B-cells	UBE2H
LINC01389	0.000467007	1.45121	0.012	0.002	1	Cycling GC B-cells	LINC01389
SETD9.3	0.000467526	0.590593	0.038	0.015	1	Cycling GC B-cells	SETD9
TNFAIP8L2	0.00046869	1.36157	0.012	0.002	1	Cycling GC B-cells	TNFAIP8L2
EHBP1.4	0.00047112	-0.106251	0.178	0.106	1	Cycling GC B-cells	EHBP1
CNPY3.3	0.000472404	-0.265043	0.167	0.097	1	Cycling GC B-cells	CNPY3
LINC02397.7	0.000474017	-1.84553	0.061	0.118	1	Cycling GC B-cells	LINC02397
FASTK.6	0.000475421	0.327078	0.073	0.036	1	Cycling GC B-cells	FASTK
CCDC85C.1	0.000476496	-0.101862	0.07	0.034	1	Cycling GC B-cells	CCDC85C
RIT1.1	0.000478378	-0.252832	0.082	0.041	1	Cycling GC B-cells	RIT1
TMED6	0.000478571	1.56615	0.015	0.003	1	Cycling GC B-cells	TMED6
AC004594.1.7	0.000478807	-6.58703	0	0.034	1	Cycling GC B-cells	AC004594.1
ERBIN.4	0.000479004	0.110596	0.757	0.455	1	Cycling GC B-cells	ERBIN
PCMTD2.4	0.00047912	0.136975	0.088	0.045	1	Cycling GC B-cells	PCMTD2
NT5C3B.5	0.000480065	0.532014	0.041	0.016	1	Cycling GC B-cells	NT5C3B
SUCLG2-AS1.4	0.000481158	0.127517	0.05	0.021	1	Cycling GC B-cells	SUCLG2-AS1
ATG5.7	0.000481318	-0.229178	0.401	0.244	1	Cycling GC B-cells	ATG5
ATG101.6	0.000481453	0.183328	0.091	0.047	1	Cycling GC B-cells	ATG101
ARHGEF1.5	0.000482493	-0.343298	0.234	0.141	1	Cycling GC B-cells	ARHGEF1
CIZ1.3	0.00048454	0.239824	0.047	0.019	1	Cycling GC B-cells	CIZ1
LINC01473.2	0.000485131	-0.127322	0.406	0.252	1	Cycling GC B-cells	LINC01473
ABHD10.2	0.00048937	0.207966	0.05	0.021	1	Cycling GC B-cells	ABHD10
R3HDM4.5	0.000490646	-0.126038	0.099	0.053	1	Cycling GC B-cells	R3HDM4
DOLK.1	0.000490787	1.10164	0.018	0.004	1	Cycling GC B-cells	DOLK
ZBTB40.2	0.000491665	-0.248491	0.14	0.08	1	Cycling GC B-cells	ZBTB40
AC011978.2.1	0.00049216	0.703147	0.015	0.003	1	Cycling GC B-cells	AC011978.2
WASHC1	0.000494623	0.440659	0.047	0.02	1	Cycling GC B-cells	WASHC1
PARP12.2	0.000497206	0.172501	0.082	0.041	1	Cycling GC B-cells	PARP12
C9orf72.6	0.000497895	-1.82507	0.117	0.171	1	Cycling GC B-cells	C9orf72
ABCB6	0.000501019	0.524567	0.018	0.004	1	Cycling GC B-cells	ABCB6
CTSK	0.000502311	0.52579	0.018	0.004	1	Cycling GC B-cells	CTSK
ALG5.7	0.000502424	-0.176681	0.19	0.114	1	Cycling GC B-cells	ALG5
SLC9A8.5	0.000506608	-0.346499	0.17	0.099	1	Cycling GC B-cells	SLC9A8
AC012615.2	0.000507032	0.717807	0.023	0.007	1	Cycling GC B-cells	AC012615.2
COMMD9	0.000512015	0.429593	0.044	0.018	1	Cycling GC B-cells	COMMD9
ATXN3.3	0.00051238	-0.130389	0.12	0.066	1	Cycling GC B-cells	ATXN3
AC007216.4.1	0.000513342	0.111428	0.099	0.053	1	Cycling GC B-cells	AC007216.4
PRPSAP1.7	0.000514284	0.206472	0.061	0.028	1	Cycling GC B-cells	PRPSAP1
TNFRSF13C.6	0.000515405	-0.433608	0.237	0.142	1	Cycling GC B-cells	TNFRSF13C
VPS26A.2	0.000517821	-0.269975	0.17	0.099	1	Cycling GC B-cells	VPS26A
MAP3K12.1	0.00051955	0.61166	0.058	0.027	1	Cycling GC B-cells	MAP3K12
ZNF791.6	0.000522085	-0.308383	0.193	0.115	1	Cycling GC B-cells	ZNF791
AL139274.2.1	0.000522347	0.631918	0.02	0.006	1	Cycling GC B-cells	AL139274.2
SCN3A.6	0.000522808	-2.87192	0.02	0.066	1	Cycling GC B-cells	SCN3A
RASD1.7	0.000524072	-2.69119	0.012	0.054	1	Cycling GC B-cells	RASD1
PEMT.3	0.000530073	0.942557	0.032	0.011	1	Cycling GC B-cells	PEMT
NPAS3.6	0.000532521	-5.11072	0.003	0.039	1	Cycling GC B-cells	NPAS3
TBC1D7	0.000534583	0.322188	0.061	0.028	1	Cycling GC B-cells	TBC1D7
GSTO1.5	0.000536567	-0.189798	0.096	0.051	1	Cycling GC B-cells	GSTO1
MPI.4	0.000541591	0.669673	0.026	0.008	1	Cycling GC B-cells	MPI
ZNF426	0.00054516	0.539461	0.026	0.008	1	Cycling GC B-cells	ZNF426
ZNF45	0.000546335	0.514421	0.032	0.011	1	Cycling GC B-cells	ZNF45
DDIT4.7	0.000546711	-1.72476	0.135	0.187	1	Cycling GC B-cells	DDIT4
HBP1.3	0.000546763	-1.06715	0.31	0.322	1	Cycling GC B-cells	HBP1
CYSTM1.7	0.000547547	-1.77258	0.143	0.194	1	Cycling GC B-cells	CYSTM1
UGDH-AS1.5	0.000547861	0.436054	0.038	0.015	1	Cycling GC B-cells	UGDH-AS1
TGFBR1.6	0.000551851	-0.332401	0.263	0.161	1	Cycling GC B-cells	TGFBR1
RANBP10.5	0.000552359	-0.269665	0.129	0.072	1	Cycling GC B-cells	RANBP10
CDKN1C.7	0.000553136	-3.60869	0.009	0.049	1	Cycling GC B-cells	CDKN1C
AC015802.6	0.000555998	0.355961	0.026	0.008	1	Cycling GC B-cells	AC015802.6
AC012184.3	0.000556156	0.328238	0.032	0.011	1	Cycling GC B-cells	AC012184.3
AC009501.3	0.000558215	0.160762	0.026	0.008	1	Cycling GC B-cells	AC009501.3
MOGS.7	0.000558518	0.137464	0.091	0.047	1	Cycling GC B-cells	MOGS
TEPSIN.1	0.000565098	0.512929	0.038	0.015	1	Cycling GC B-cells	TEPSIN
EFHC1.6	0.000566767	-0.155703	0.123	0.069	1	Cycling GC B-cells	EFHC1
CNBP.6	0.000568173	-0.20648	0.219	0.133	1	Cycling GC B-cells	CNBP
TRMT1L.2	0.000568238	-0.126372	0.082	0.041	1	Cycling GC B-cells	TRMT1L
POGLUT3.1	0.000568897	1.02458	0.02	0.006	1	Cycling GC B-cells	POGLUT3
TBC1D8B	0.000572188	1.06562	0.015	0.003	1	Cycling GC B-cells	TBC1D8B
AP002907.1	0.000575972	1.201	0.015	0.003	1	Cycling GC B-cells	AP002907.1
PPP1R9B.1	0.000576013	0.203624	0.056	0.025	1	Cycling GC B-cells	PPP1R9B
LXN	0.000580789	0.465269	0.032	0.012	1	Cycling GC B-cells	LXN
LINC01170	0.000583534	1.29589	0.012	0.002	1	Cycling GC B-cells	LINC01170
ANKRD40.2	0.000584078	0.575762	0.041	0.016	1	Cycling GC B-cells	ANKRD40
AL592166.1	0.000584558	1.07168	0.012	0.002	1	Cycling GC B-cells	AL592166.1
GRB7	0.000585582	0.735267	0.012	0.002	1	Cycling GC B-cells	GRB7
SMIM26.7	0.000588154	-0.250348	0.126	0.07	1	Cycling GC B-cells	SMIM26
CSRP1.6	0.000588715	0.371875	0.041	0.016	1	Cycling GC B-cells	CSRP1
DVL2	0.000593066	0.393091	0.032	0.012	1	Cycling GC B-cells	DVL2
CSPP1.5	0.000594483	-0.362701	0.275	0.168	1	Cycling GC B-cells	CSPP1
TMEM230.7	0.000599716	-0.216872	0.123	0.069	1	Cycling GC B-cells	TMEM230
ACAA1.6	0.000604568	-0.33139	0.111	0.061	1	Cycling GC B-cells	ACAA1
UBXN1.2	0.000609805	-0.398198	0.175	0.103	1	Cycling GC B-cells	UBXN1
NORAD.7	0.000612955	-0.191307	0.173	0.103	1	Cycling GC B-cells	NORAD
BCL2L2.2	0.000613493	0.521355	0.029	0.01	1	Cycling GC B-cells	BCL2L2
PRKAG2.2	0.000615663	-2.27354	0.044	0.095	1	Cycling GC B-cells	PRKAG2
RNF31.2	0.000616011	0.367483	0.044	0.018	1	Cycling GC B-cells	RNF31
LRIG2-DT.3	0.000617728	0.635459	0.023	0.007	1	Cycling GC B-cells	LRIG2-DT
SUMF1.4	0.000619317	-0.249113	0.184	0.11	1	Cycling GC B-cells	SUMF1
NAA60.1	0.000627739	0.156462	0.041	0.016	1	Cycling GC B-cells	NAA60
FBXL3.3	0.000632401	-0.287039	0.173	0.102	1	Cycling GC B-cells	FBXL3
AC132192.2.5	0.00063278	0.166404	0.032	0.012	1	Cycling GC B-cells	AC132192.2
SVIL.3	0.000633596	0.123812	0.047	0.02	1	Cycling GC B-cells	SVIL
CATSPERB.1	0.000634728	0.887708	0.02	0.006	1	Cycling GC B-cells	CATSPERB
NHSL1.3	0.000638341	0.385281	0.038	0.015	1	Cycling GC B-cells	NHSL1
POLG2.6	0.000638548	-0.343182	0.132	0.075	1	Cycling GC B-cells	POLG2
CAMTA2.1	0.000641889	0.317296	0.026	0.009	1	Cycling GC B-cells	CAMTA2
AP000442.1.1	0.000642702	-0.24788	0.094	0.049	1	Cycling GC B-cells	AP000442.1
DPYD.6	0.000643853	-0.939729	0.322	0.334	1	Cycling GC B-cells	DPYD
DDR2.7	0.000644365	-1.99362	0.035	0.085	1	Cycling GC B-cells	DDR2
SIK2.7	0.000644711	-1.42311	0.228	0.261	1	Cycling GC B-cells	SIK2
COA4.4	0.000646106	0.21003	0.064	0.031	1	Cycling GC B-cells	COA4
TTLL13P	0.00064697	0.615439	0.018	0.005	1	Cycling GC B-cells	TTLL13P
PLSCR3.1	0.000648647	0.22514	0.02	0.006	1	Cycling GC B-cells	PLSCR3
LINC01800.3	0.000652299	0.375202	0.029	0.01	1	Cycling GC B-cells	LINC01800
PIP5KL1.4	0.000652828	1.26833	0.023	0.007	1	Cycling GC B-cells	PIP5KL1
SNX27.3	0.000652888	-0.252547	0.088	0.045	1	Cycling GC B-cells	SNX27
GABPB1-AS1.6	0.000653457	-0.337295	0.231	0.14	1	Cycling GC B-cells	GABPB1-AS1
FOSL2.3	0.000653618	-1.54342	0.035	0.086	1	Cycling GC B-cells	FOSL2
TSSC4.6	0.000657427	0.227286	0.064	0.031	1	Cycling GC B-cells	TSSC4
PIP4K2C.2	0.000659562	0.46587	0.029	0.01	1	Cycling GC B-cells	PIP4K2C
AC018462.1	0.000661623	-0.222956	0.041	0.016	1	Cycling GC B-cells	AC018462.1
ZMAT3.6	0.000662133	0.146041	0.07	0.034	1	Cycling GC B-cells	ZMAT3
GALT.2	0.000662436	0.422652	0.044	0.018	1	Cycling GC B-cells	GALT
AP000893.2.1	0.00066631	1.30979	0.015	0.003	1	Cycling GC B-cells	AP000893.2
RIOK1.3	0.000666542	-0.298422	0.167	0.098	1	Cycling GC B-cells	RIOK1
PRAF2.3	0.000670886	0.100431	0.035	0.013	1	Cycling GC B-cells	PRAF2
MAP10	0.000672087	1.27532	0.015	0.003	1	Cycling GC B-cells	MAP10
AL807742.1	0.00067257	1.09467	0.015	0.003	1	Cycling GC B-cells	AL807742.1
HDAC2	0.000675097	-0.153318	0.105	0.057	1	Cycling GC B-cells	HDAC2
KYNU.6	0.000678562	-0.224108	0.17	0.1	1	Cycling GC B-cells	KYNU
CASP8.6	0.000679348	-0.282979	0.184	0.11	1	Cycling GC B-cells	CASP8
C20orf27.2	0.00068309	0.381563	0.035	0.013	1	Cycling GC B-cells	C20orf27
COBLL1.6	0.000684567	-0.126436	0.442	0.275	1	Cycling GC B-cells	COBLL1
GHDC.2	0.000685509	0.368281	0.035	0.013	1	Cycling GC B-cells	GHDC
KLHL25.3	0.000688863	0.581019	0.029	0.01	1	Cycling GC B-cells	KLHL25
ATP11C.5	0.000698543	-0.437326	0.199	0.119	1	Cycling GC B-cells	ATP11C
ZMYM4-AS1	0.000699385	0.224644	0.026	0.009	1	Cycling GC B-cells	ZMYM4-AS1
RBM25.1	0.000701173	-0.127185	0.576	0.345	1	Cycling GC B-cells	RBM25
SUCLG2.7	0.000705182	-0.278168	0.395	0.241	1	Cycling GC B-cells	SUCLG2
RBM15-AS1	0.000705502	0.440853	0.032	0.012	1	Cycling GC B-cells	RBM15-AS1
ZKSCAN7	0.000709391	1.70571	0.012	0.002	1	Cycling GC B-cells	ZKSCAN7
ZNF837	0.000712734	1.26767	0.012	0.002	1	Cycling GC B-cells	ZNF837
ZNF671.1	0.000714755	0.711656	0.02	0.006	1	Cycling GC B-cells	ZNF671
MMP21	0.000715344	0.542759	0.02	0.006	1	Cycling GC B-cells	MMP21
UACA	0.000715479	1.60481	0.012	0.002	1	Cycling GC B-cells	UACA
FAM219B.4	0.000719092	0.7962	0.032	0.012	1	Cycling GC B-cells	FAM219B
ZNF280B	0.000720078	1.26419	0.012	0.002	1	Cycling GC B-cells	ZNF280B
TPH1	0.000721001	0.440848	0.012	0.002	1	Cycling GC B-cells	TPH1
KBTBD7.2	0.000722255	0.172593	0.02	0.006	1	Cycling GC B-cells	KBTBD7
G3BP2.3	0.000725931	-0.383155	0.322	0.197	1	Cycling GC B-cells	G3BP2
SENP8.2	0.000728035	0.663052	0.018	0.005	1	Cycling GC B-cells	SENP8
AL136038.3.3	0.000729385	0.875346	0.018	0.005	1	Cycling GC B-cells	AL136038.3
AC007406.5	0.000730286	0.816335	0.018	0.005	1	Cycling GC B-cells	AC007406.5
IZUMO4.3	0.00073473	0.187977	0.035	0.013	1	Cycling GC B-cells	IZUMO4
APPBP2.1	0.000736588	-0.185917	0.143	0.083	1	Cycling GC B-cells	APPBP2
FARSA.4	0.000737246	0.504008	0.05	0.022	1	Cycling GC B-cells	FARSA
NUP50-DT.2	0.000740321	0.317891	0.041	0.017	1	Cycling GC B-cells	NUP50-DT
SPG7.1	0.00074796	-0.371849	0.178	0.106	1	Cycling GC B-cells	SPG7
DDX31.1	0.000751219	-0.108699	0.099	0.054	1	Cycling GC B-cells	DDX31
SCAMP3.3	0.00075276	-0.183079	0.07	0.034	1	Cycling GC B-cells	SCAMP3
SYNJ1.7	0.000755175	0.243858	0.058	0.027	1	Cycling GC B-cells	SYNJ1
TMEM181.5	0.000755528	-0.24764	0.105	0.057	1	Cycling GC B-cells	TMEM181
UBQLN4.2	0.000760384	0.328596	0.035	0.013	1	Cycling GC B-cells	UBQLN4
MLLT1.1	0.000760457	0.230625	0.041	0.017	1	Cycling GC B-cells	MLLT1
SLC39A13.2	0.000761339	0.179328	0.026	0.009	1	Cycling GC B-cells	SLC39A13
MRC2	0.000761845	1.90137	0.015	0.003	1	Cycling GC B-cells	MRC2
HIBADH.3	0.00076231	-0.126719	0.111	0.062	1	Cycling GC B-cells	HIBADH
MAX.2	0.000768291	-0.317644	0.208	0.126	1	Cycling GC B-cells	MAX
SLCO4C1.1	0.00077297	1.3298	0.015	0.003	1	Cycling GC B-cells	SLCO4C1
RASSF2.6	0.000776753	-0.448928	0.272	0.165	1	Cycling GC B-cells	RASSF2
DCXR.6	0.000777632	-0.194127	0.102	0.056	1	Cycling GC B-cells	DCXR
PLAGL1.3	0.000778222	-0.1876	0.146	0.085	1	Cycling GC B-cells	PLAGL1
DZANK1.4	0.000778709	-0.275903	0.064	0.031	1	Cycling GC B-cells	DZANK1
SERPINB6.6	0.000779066	-6.55267	0	0.032	1	Cycling GC B-cells	SERPINB6
ERCC1.7	0.000779406	-1.87552	0.108	0.161	1	Cycling GC B-cells	ERCC1
AKAP9.7	0.000780869	-0.631383	0.547	0.462	1	Cycling GC B-cells	AKAP9
VAMP4.3	0.000783992	0.673225	0.053	0.024	1	Cycling GC B-cells	VAMP4
MRPL53.4	0.000784794	0.952496	0.023	0.007	1	Cycling GC B-cells	MRPL53
YIPF7	0.000785631	0.577129	0.015	0.003	1	Cycling GC B-cells	YIPF7
REXO2.6	0.000787059	0.147785	0.082	0.042	1	Cycling GC B-cells	REXO2
AL139089.1	0.000790079	0.303578	0.015	0.003	1	Cycling GC B-cells	AL139089.1
ZNF24.2	0.000790314	-0.148521	0.173	0.103	1	Cycling GC B-cells	ZNF24
AL020995.1	0.000791295	0.67946	0.026	0.009	1	Cycling GC B-cells	AL020995.1
THSD7A	0.000793316	0.611216	0.02	0.006	1	Cycling GC B-cells	THSD7A
MVB12A.6	0.000798174	1.27112	0.035	0.013	1	Cycling GC B-cells	MVB12A
LPAR2.2	0.000798972	0.501426	0.029	0.01	1	Cycling GC B-cells	LPAR2
PAFAH1B1.5	0.000799782	-0.120737	0.567	0.339	1	Cycling GC B-cells	PAFAH1B1
AC123912.1.1	0.00080089	0.32435	0.02	0.006	1	Cycling GC B-cells	AC123912.1
BDH1.1	0.00080281	0.28248	0.029	0.01	1	Cycling GC B-cells	BDH1
CERNA1	0.000803903	0.5377	0.035	0.013	1	Cycling GC B-cells	CERNA1
PPDPF.7	0.000804671	-0.108637	0.152	0.09	1	Cycling GC B-cells	PPDPF
MSR1.1	0.000808178	0.473231	0.029	0.01	1	Cycling GC B-cells	MSR1
TNFRSF14.1	0.000810684	-1.62463	0.099	0.153	1	Cycling GC B-cells	TNFRSF14
MED11.4	0.000810767	0.22596	0.032	0.012	1	Cycling GC B-cells	MED11
TRMT2B.1	0.000811435	0.264612	0.035	0.013	1	Cycling GC B-cells	TRMT2B
ZSCAN32	0.000811819	0.525047	0.023	0.007	1	Cycling GC B-cells	ZSCAN32
LINC01146.2	0.000811887	1.02762	0.018	0.005	1	Cycling GC B-cells	LINC01146
ERAL1.1	0.000816596	0.293151	0.026	0.009	1	Cycling GC B-cells	ERAL1
AC231981.1.2	0.000818007	0.289848	0.023	0.007	1	Cycling GC B-cells	AC231981.1
ATG2B.6	0.000818019	-0.258635	0.234	0.145	1	Cycling GC B-cells	ATG2B
CORO1B.7	0.000828914	0.197937	0.058	0.027	1	Cycling GC B-cells	CORO1B
SUN1.5	0.000833476	-0.265327	0.155	0.091	1	Cycling GC B-cells	SUN1
ARL8B.4	0.000834972	-0.29372	0.345	0.213	1	Cycling GC B-cells	ARL8B
SEC63.7	0.000836824	-0.174883	0.395	0.247	1	Cycling GC B-cells	SEC63
NAA40.1	0.000836905	0.273139	0.038	0.015	1	Cycling GC B-cells	NAA40
APOBEC3G.4	0.000839611	-0.112612	0.082	0.042	1	Cycling GC B-cells	APOBEC3G
TSC22D2.5	0.000841336	-0.831669	0.462	0.408	1	Cycling GC B-cells	TSC22D2
PAIP1	0.000849369	-0.21404	0.076	0.038	1	Cycling GC B-cells	PAIP1
GORASP2.7	0.000849709	-0.267594	0.196	0.119	1	Cycling GC B-cells	GORASP2
FAM161A.4	0.000853049	0.851011	0.023	0.007	1	Cycling GC B-cells	FAM161A
AC003681.1.1	0.000855939	-0.247548	0.073	0.036	1	Cycling GC B-cells	AC003681.1
PTGES3.6	0.000856038	-0.246409	0.398	0.246	1	Cycling GC B-cells	PTGES3
ELK1	0.000858487	0.266182	0.029	0.01	1	Cycling GC B-cells	ELK1
SIDT1.6	0.000859623	-1.69411	0.096	0.151	1	Cycling GC B-cells	SIDT1
MFN1	0.000860934	-0.274804	0.292	0.182	1	Cycling GC B-cells	MFN1
JMJD1C.7	0.000862956	-0.148775	0.863	0.644	1	Cycling GC B-cells	JMJD1C
FRMD8	0.000863082	0.159712	0.053	0.024	1	Cycling GC B-cells	FRMD8
SNRNP35.1	0.000863291	0.275562	0.05	0.022	1	Cycling GC B-cells	SNRNP35
FAM24B	0.000864333	0.621783	0.02	0.006	1	Cycling GC B-cells	FAM24B
WDTC1.1	0.000867235	-0.549853	0.108	0.059	1	Cycling GC B-cells	WDTC1
TIMM8A	0.000867591	0.505096	0.02	0.006	1	Cycling GC B-cells	TIMM8A
TLR4	0.000869142	1.36407	0.012	0.002	1	Cycling GC B-cells	TLR4
SRA1.5	0.000869632	-0.196675	0.111	0.062	1	Cycling GC B-cells	SRA1
MOCS3	0.000871681	1.42113	0.012	0.002	1	Cycling GC B-cells	MOCS3
AL139021.1	0.000872183	0.451439	0.026	0.009	1	Cycling GC B-cells	AL139021.1
AL360020.1	0.000873499	1.482	0.012	0.002	1	Cycling GC B-cells	AL360020.1
SLC25A35	0.000875686	1.35456	0.012	0.002	1	Cycling GC B-cells	SLC25A35
PAK6	0.000876416	1.19839	0.012	0.002	1	Cycling GC B-cells	PAK6
AC010623.1	0.000876781	1.21575	0.012	0.002	1	Cycling GC B-cells	AC010623.1
AL022069.1	0.000877512	1.25332	0.012	0.002	1	Cycling GC B-cells	AL022069.1
ADAM29	0.000877877	1.16771	0.012	0.002	1	Cycling GC B-cells	ADAM29
GCAT	0.000878975	1.02891	0.012	0.002	1	Cycling GC B-cells	GCAT
FXN.5	0.000879952	0.436481	0.053	0.024	1	Cycling GC B-cells	FXN
RSKR	0.000882643	0.652441	0.012	0.002	1	Cycling GC B-cells	RSKR
IGF1.7	0.000886935	-2.08269	0.018	0.06	1	Cycling GC B-cells	IGF1
ENPP4.3	0.000887594	0.141606	0.038	0.015	1	Cycling GC B-cells	ENPP4
IPP.2	0.000889504	0.827494	0.029	0.01	1	Cycling GC B-cells	IPP
TRPV3.5	0.000893089	-3.19434	0.009	0.046	1	Cycling GC B-cells	TRPV3
ATP6V0A1.3	0.000896173	-0.290264	0.155	0.092	1	Cycling GC B-cells	ATP6V0A1
SAR1B.7	0.000899093	-0.118211	0.161	0.096	1	Cycling GC B-cells	SAR1B
SLC12A4.4	0.00090033	0.800882	0.032	0.012	1	Cycling GC B-cells	SLC12A4
UGDH.7	0.000907334	0.353824	0.044	0.019	1	Cycling GC B-cells	UGDH
IL1R2	0.000908759	1.03079	0.015	0.004	1	Cycling GC B-cells	IL1R2
CNR2.6	0.000913953	-0.187812	0.111	0.062	1	Cycling GC B-cells	CNR2
CD247.1	0.000915281	0.636329	0.029	0.01	1	Cycling GC B-cells	CD247
LINC01806.4	0.000916331	1.02437	0.023	0.007	1	Cycling GC B-cells	LINC01806
TNFRSF21.4	0.000917083	0.102114	0.038	0.015	1	Cycling GC B-cells	TNFRSF21
LIN7C.3	0.000920212	-0.16415	0.064	0.031	1	Cycling GC B-cells	LIN7C
CRTC3-AS1	0.000921241	1.26394	0.02	0.006	1	Cycling GC B-cells	CRTC3-AS1
PPM1L.5	0.000924836	-0.182398	0.175	0.107	1	Cycling GC B-cells	PPM1L
POLR1C.1	0.000928909	-0.111627	0.079	0.041	1	Cycling GC B-cells	POLR1C
PIGM.5	0.000929941	0.57484	0.032	0.012	1	Cycling GC B-cells	PIGM
CYTH1.5	0.000930358	-0.661776	0.558	0.459	1	Cycling GC B-cells	CYTH1
THUMPD1.1	0.000930816	-0.302303	0.137	0.08	1	Cycling GC B-cells	THUMPD1
IKZF4	0.00093217	0.259195	0.018	0.005	1	Cycling GC B-cells	IKZF4
PTPRG.7	0.000935135	0.106747	0.085	0.045	1	Cycling GC B-cells	PTPRG
C12orf40.1	0.000937207	0.49737	0.026	0.009	1	Cycling GC B-cells	C12orf40
AC004951.1	0.000947091	0.797256	0.02	0.006	1	Cycling GC B-cells	AC004951.1
BAG1.6	0.000949739	-0.130776	0.135	0.078	1	Cycling GC B-cells	BAG1
SLC1A5.7	0.000958211	-0.207871	0.12	0.068	1	Cycling GC B-cells	SLC1A5
TCTE3	0.000959177	0.483497	0.029	0.01	1	Cycling GC B-cells	TCTE3
AC019130.1.1	0.000962564	0.348985	0.02	0.006	1	Cycling GC B-cells	AC019130.1
ATG4C.5	0.000971787	-0.267225	0.108	0.06	1	Cycling GC B-cells	ATG4C
FASTKD2	0.000974686	-0.213032	0.082	0.042	1	Cycling GC B-cells	FASTKD2
AL139095.4.4	0.000976161	0.868328	0.026	0.009	1	Cycling GC B-cells	AL139095.4
CACNA1D	0.000978531	0.192994	0.035	0.014	1	Cycling GC B-cells	CACNA1D
RBM34.2	0.000980536	0.348183	0.029	0.01	1	Cycling GC B-cells	RBM34
ASXL1.4	0.000987817	-0.107558	0.661	0.385	1	Cycling GC B-cells	ASXL1
MHENCR.2	0.000991248	0.241066	0.041	0.017	1	Cycling GC B-cells	MHENCR
LINC02246.1	0.000993459	0.568739	0.026	0.009	1	Cycling GC B-cells	LINC02246
MIR762HG.3	0.000997277	1.18074	0.023	0.008	1	Cycling GC B-cells	MIR762HG
AL121985.1.5	0.000999239	-2.73633	0.02	0.063	1	Cycling GC B-cells	AL121985.1
LRPAP1.7	0.00100322	-0.180292	0.225	0.14	1	Cycling GC B-cells	LRPAP1
SDHAF2.3	0.00100677	-0.269521	0.076	0.039	1	Cycling GC B-cells	SDHAF2
HIRA.2	0.00101223	-0.43683	0.056	0.026	1	Cycling GC B-cells	HIRA
CFAP54.7	0.00101261	-2.34547	0.029	0.075	1	Cycling GC B-cells	CFAP54
NDUFB4.7	0.00101391	-0.168121	0.173	0.104	1	Cycling GC B-cells	NDUFB4
TSPAN4.3	0.00101481	0.82269	0.023	0.008	1	Cycling GC B-cells	TSPAN4
AC007365.1.3	0.0010176	0.834644	0.023	0.008	1	Cycling GC B-cells	AC007365.1
PELI2.7	0.00102411	-1.86328	0.111	0.161	1	Cycling GC B-cells	PELI2
AC138150.1.4	0.00102589	0.48475	0.058	0.028	1	Cycling GC B-cells	AC138150.1
B3GNTL1.1	0.00102599	0.136724	0.026	0.009	1	Cycling GC B-cells	B3GNTL1
CCDC134.6	0.00102744	0.256239	0.05	0.022	1	Cycling GC B-cells	CCDC134
TTC25	0.00102978	1.98776	0.015	0.004	1	Cycling GC B-cells	TTC25
GLIDR.1	0.00103149	0.489065	0.018	0.005	1	Cycling GC B-cells	GLIDR
MAP3K1.4	0.00103153	-0.942317	0.377	0.362	1	Cycling GC B-cells	MAP3K1
MAP3K3.1	0.00103209	-0.361213	0.126	0.072	1	Cycling GC B-cells	MAP3K3
AC022395.1.1	0.00103348	0.110178	0.035	0.014	1	Cycling GC B-cells	AC022395.1
MON1A	0.00104108	1.11274	0.015	0.004	1	Cycling GC B-cells	MON1A
EIF5A2	0.00104784	0.708194	0.015	0.004	1	Cycling GC B-cells	EIF5A2
AC090204.1.1	0.00104891	0.814795	0.015	0.004	1	Cycling GC B-cells	AC090204.1
PIK3CD-AS2.7	0.00105421	0.388409	0.044	0.019	1	Cycling GC B-cells	PIK3CD-AS2
AL078587.2	0.00105433	1.48056	0.012	0.002	1	Cycling GC B-cells	AL078587.2
AC073052.2	0.00105572	0.341242	0.015	0.004	1	Cycling GC B-cells	AC073052.2
RALGDS.5	0.00105581	-1.61904	0.064	0.116	1	Cycling GC B-cells	RALGDS
AC007262.2.7	0.00105692	0.361585	0.053	0.024	1	Cycling GC B-cells	AC007262.2
ALG8.1	0.00105813	-0.185647	0.067	0.033	1	Cycling GC B-cells	ALG8
UBL7.4	0.00106236	0.280641	0.047	0.021	1	Cycling GC B-cells	UBL7
NRDC.7	0.00106379	-0.135079	0.395	0.25	1	Cycling GC B-cells	NRDC
SEMA4F	0.0010677	0.970441	0.012	0.002	1	Cycling GC B-cells	SEMA4F
YAE1.3	0.00106783	0.606385	0.026	0.009	1	Cycling GC B-cells	YAE1
C16orf91.4	0.00106968	0.518634	0.047	0.021	1	Cycling GC B-cells	C16orf91
DNTTIP2.2	0.00107048	-0.139399	0.111	0.062	1	Cycling GC B-cells	DNTTIP2
AC144652.1.1	0.00108179	0.725903	0.029	0.011	1	Cycling GC B-cells	AC144652.1
AC048341.1.4	0.00108341	-0.236815	0.067	0.033	1	Cycling GC B-cells	AC048341.1
ZSCAN18.4	0.00108468	-2.75491	0.015	0.054	1	Cycling GC B-cells	ZSCAN18
FKBP2.7	0.00109107	-1.78209	0.073	0.126	1	Cycling GC B-cells	FKBP2
KLF13.6	0.00109226	-0.281339	0.249	0.154	1	Cycling GC B-cells	KLF13
CYB5D2.4	0.00109272	0.45845	0.038	0.015	1	Cycling GC B-cells	CYB5D2
RLF.6	0.00109313	-0.23278	0.439	0.272	1	Cycling GC B-cells	RLF
AC002072.1.7	0.00109388	-3.13635	0.006	0.041	1	Cycling GC B-cells	AC002072.1
HAGH.7	0.00109623	0.108882	0.088	0.047	1	Cycling GC B-cells	HAGH
POLR3H	0.00109812	0.145719	0.032	0.012	1	Cycling GC B-cells	POLR3H
NAXE.6	0.00109816	0.11687	0.085	0.045	1	Cycling GC B-cells	NAXE
PIK3C3.2	0.00109967	-0.138685	0.193	0.119	1	Cycling GC B-cells	PIK3C3
TAGLN.4	0.00110361	0.171153	0.058	0.028	1	Cycling GC B-cells	TAGLN
AL390728.6	0.00110405	-0.193978	0.094	0.051	1	Cycling GC B-cells	AL390728.6
TAOK2.1	0.00110554	0.455271	0.029	0.011	1	Cycling GC B-cells	TAOK2
AC116158.3	0.00110688	0.503938	0.029	0.011	1	Cycling GC B-cells	AC116158.3
SDC1.7	0.00110703	-2.36789	0.029	0.074	1	Cycling GC B-cells	SDC1
REXO4.1	0.00111804	0.234214	0.079	0.041	1	Cycling GC B-cells	REXO4
TSGA10.3	0.0011218	-0.330859	0.085	0.045	1	Cycling GC B-cells	TSGA10
U2AF1	0.00112702	0.102474	0.053	0.024	1	Cycling GC B-cells	U2AF1
GOLGB1.6	0.00112718	-0.815455	0.43	0.391	1	Cycling GC B-cells	GOLGB1
PRXL2A	0.00113	0.999869	0.02	0.006	1	Cycling GC B-cells	PRXL2A
LINC02245.6	0.00113212	-0.216142	0.251	0.158	1	Cycling GC B-cells	LINC02245
RAB28.3	0.00113388	-0.349925	0.254	0.158	1	Cycling GC B-cells	RAB28
CACNB4	0.00113859	0.678597	0.026	0.009	1	Cycling GC B-cells	CACNB4
TARSL2.6	0.00114607	-1.52707	0.094	0.147	1	Cycling GC B-cells	TARSL2
C22orf24.2	0.00115064	0.940395	0.018	0.005	1	Cycling GC B-cells	C22orf24
CHD4.4	0.001158	-0.264986	0.515	0.31	1	Cycling GC B-cells	CHD4
RUBCNL.7	0.00115854	-0.233069	0.529	0.31	1	Cycling GC B-cells	RUBCNL
AC092140.1.1	0.00116008	0.651737	0.018	0.005	1	Cycling GC B-cells	AC092140.1
AC087284.1	0.00116313	0.823732	0.018	0.005	1	Cycling GC B-cells	AC087284.1
FAM111A-DT	0.00116892	0.323983	0.018	0.005	1	Cycling GC B-cells	FAM111A-DT
IER3IP1.7	0.00117449	-0.142524	0.111	0.063	1	Cycling GC B-cells	IER3IP1
INTS5.1	0.00118296	0.871611	0.023	0.008	1	Cycling GC B-cells	INTS5
ADARB2.6	0.00118359	-2.72131	0.018	0.058	1	Cycling GC B-cells	ADARB2
FBXO33.2	0.00118724	-0.259705	0.295	0.185	1	Cycling GC B-cells	FBXO33
DNM3.2	0.00118765	0.353112	0.058	0.028	1	Cycling GC B-cells	DNM3
EIF2B2	0.00119199	0.190151	0.035	0.014	1	Cycling GC B-cells	EIF2B2
SUPV3L1.2	0.0012009	-0.301291	0.114	0.064	1	Cycling GC B-cells	SUPV3L1
TTC24	0.0012029	0.799048	0.015	0.004	1	Cycling GC B-cells	TTC24
FBXL19-AS1	0.0012029	0.815994	0.015	0.004	1	Cycling GC B-cells	FBXL19-AS1
TMEM79	0.00120411	0.971768	0.015	0.004	1	Cycling GC B-cells	TMEM79
FBXO36	0.00120411	0.863946	0.015	0.004	1	Cycling GC B-cells	FBXO36
UBE2G2.3	0.00120497	-0.310905	0.152	0.09	1	Cycling GC B-cells	UBE2G2
UBXN4.6	0.0012053	-0.16567	0.503	0.305	1	Cycling GC B-cells	UBXN4
KANSL1L.6	0.00120585	-0.28713	0.249	0.156	1	Cycling GC B-cells	KANSL1L
DENND5A.6	0.00120854	-0.380746	0.123	0.07	1	Cycling GC B-cells	DENND5A
AL133485.2	0.00121017	0.780683	0.015	0.004	1	Cycling GC B-cells	AL133485.2
FBXO41.3	0.00121596	-0.103397	0.038	0.015	1	Cycling GC B-cells	FBXO41
NPIPB11.3	0.00121979	0.354073	0.053	0.024	1	Cycling GC B-cells	NPIPB11
REEP5.7	0.00122004	-0.199352	0.319	0.201	1	Cycling GC B-cells	REEP5
PDLIM1.1	0.00122893	-0.381352	0.137	0.08	1	Cycling GC B-cells	PDLIM1
IGHD.7	0.00122936	-1.46669	0.167	0.209	1	Cycling GC B-cells	IGHD
UBE2M.5	0.0012345	0.59123	0.047	0.021	1	Cycling GC B-cells	UBE2M
DDRGK1.5	0.00123987	0.165668	0.094	0.052	1	Cycling GC B-cells	DDRGK1
VPS28.7	0.00124018	-0.151556	0.117	0.067	1	Cycling GC B-cells	VPS28
HES4.5	0.00124411	-3.08694	0.018	0.057	1	Cycling GC B-cells	HES4
VPS37C.1	0.00124442	0.577473	0.041	0.017	1	Cycling GC B-cells	VPS37C
FAM85B.1	0.00124873	1.21687	0.02	0.006	1	Cycling GC B-cells	FAM85B
RBM48.1	0.00125143	0.108373	0.067	0.034	1	Cycling GC B-cells	RBM48
AC004812.2	0.00125557	1.75076	0.012	0.003	1	Cycling GC B-cells	AC004812.2
RING1.1	0.00125859	-0.28191	0.076	0.039	1	Cycling GC B-cells	RING1
AL133523.1.1	0.00125872	0.83761	0.02	0.006	1	Cycling GC B-cells	AL133523.1
POMZP3.3	0.00126366	0.300661	0.041	0.017	1	Cycling GC B-cells	POMZP3
SPATS2L.6	0.00126391	-2.99385	0.018	0.057	1	Cycling GC B-cells	SPATS2L
ARID1B.6	0.00126749	-0.10611	0.883	0.684	1	Cycling GC B-cells	ARID1B
AC008696.2	0.00127112	1.43293	0.012	0.003	1	Cycling GC B-cells	AC008696.2
ZNF470	0.00127416	1.39415	0.012	0.003	1	Cycling GC B-cells	ZNF470
CAPNS1.4	0.00127486	0.10787	0.079	0.041	1	Cycling GC B-cells	CAPNS1
AP001610.2	0.00127871	1.15412	0.012	0.003	1	Cycling GC B-cells	AP001610.2
KIF6	0.00128176	1.05985	0.012	0.003	1	Cycling GC B-cells	KIF6
AL136980.1	0.00128227	1.12269	0.012	0.003	1	Cycling GC B-cells	AL136980.1
CYGB	0.00128278	0.864906	0.012	0.003	1	Cycling GC B-cells	CYGB
ST7-OT4	0.00128329	0.870125	0.012	0.003	1	Cycling GC B-cells	ST7-OT4
VWCE	0.00128431	1.00331	0.012	0.003	1	Cycling GC B-cells	VWCE
ISYNA1	0.0012883	0.749734	0.018	0.005	1	Cycling GC B-cells	ISYNA1
AC044849.1.3	0.00128911	-2.91008	0.02	0.061	1	Cycling GC B-cells	AC044849.1
INSIG2.6	0.00129805	-0.144329	0.184	0.114	1	Cycling GC B-cells	INSIG2
C3orf62	0.00129885	0.654617	0.023	0.008	1	Cycling GC B-cells	C3orf62
TMEM248.2	0.00130062	-0.433871	0.149	0.088	1	Cycling GC B-cells	TMEM248
RAB11FIP3.1	0.00130588	-0.439671	0.079	0.041	1	Cycling GC B-cells	RAB11FIP3
CSGALNACT2.6	0.00131118	-0.229832	0.202	0.125	1	Cycling GC B-cells	CSGALNACT2
FAM118A.1	0.00131384	-0.104381	0.088	0.047	1	Cycling GC B-cells	FAM118A
ASB6.1	0.00131398	0.514775	0.023	0.008	1	Cycling GC B-cells	ASB6
SLC2A1.2	0.00131613	-0.280101	0.096	0.053	1	Cycling GC B-cells	SLC2A1
METTL3.2	0.00131998	0.27933	0.064	0.032	1	Cycling GC B-cells	METTL3
RRAD.6	0.00132127	-2.65377	0.02	0.061	1	Cycling GC B-cells	RRAD
TP53TG1.1	0.00132222	0.343503	0.023	0.008	1	Cycling GC B-cells	TP53TG1
ARL2.5	0.00132898	0.227789	0.035	0.014	1	Cycling GC B-cells	ARL2
NUFIP2.6	0.0013293	-0.202576	0.444	0.277	1	Cycling GC B-cells	NUFIP2
KIFAP3.5	0.00133981	-0.374556	0.132	0.076	1	Cycling GC B-cells	KIFAP3
MMAB.5	0.00134132	0.184229	0.044	0.019	1	Cycling GC B-cells	MMAB
SYNGR1.5	0.00135202	0.138103	0.047	0.021	1	Cycling GC B-cells	SYNGR1
ALG2.7	0.00135248	-0.23027	0.102	0.057	1	Cycling GC B-cells	ALG2
RAB26.6	0.00135425	0.399892	0.029	0.011	1	Cycling GC B-cells	RAB26
ECE1.6	0.00135686	-0.321797	0.278	0.174	1	Cycling GC B-cells	ECE1
MERTK.7	0.00137539	-4.34563	0.003	0.034	1	Cycling GC B-cells	MERTK
UBN2.7	0.00138034	-0.292173	0.14	0.083	1	Cycling GC B-cells	UBN2
UBALD1.2	0.00138118	0.133773	0.058	0.028	1	Cycling GC B-cells	UBALD1
AC021054.1.1	0.00138273	0.804018	0.026	0.009	1	Cycling GC B-cells	AC021054.1
PDZRN3.3	0.00138451	0.67541	0.02	0.006	1	Cycling GC B-cells	PDZRN3
KAT5.1	0.00138535	-0.117248	0.079	0.041	1	Cycling GC B-cells	KAT5
ARHGEF3.1	0.00138667	-0.397566	0.094	0.051	1	Cycling GC B-cells	ARHGEF3
USP51.3	0.00140105	0.567012	0.023	0.008	1	Cycling GC B-cells	USP51
ZBTB45	0.00140113	0.206954	0.02	0.006	1	Cycling GC B-cells	ZBTB45
ZFR.4	0.00140169	-0.297235	0.374	0.233	1	Cycling GC B-cells	ZFR
ORMDL1.5	0.00140455	-0.321426	0.237	0.148	1	Cycling GC B-cells	ORMDL1
AC016910.1	0.00140576	0.410297	0.02	0.006	1	Cycling GC B-cells	AC016910.1
KIAA1257.1	0.00140894	1.13957	0.018	0.005	1	Cycling GC B-cells	KIAA1257
IGFLR1.6	0.0014102	-1.64847	0.053	0.101	1	Cycling GC B-cells	IGFLR1
TUBB6.7	0.00142266	-1.79662	0.05	0.098	1	Cycling GC B-cells	TUBB6
ZNF362.2	0.00142323	0.479388	0.026	0.009	1	Cycling GC B-cells	ZNF362
AL591518.1.7	0.00142604	-1.9672	0.044	0.091	1	Cycling GC B-cells	AL591518.1
YTHDF1.5	0.00143091	-0.207575	0.088	0.047	1	Cycling GC B-cells	YTHDF1
MAN1A2.7	0.00143154	-0.157169	0.48	0.297	1	Cycling GC B-cells	MAN1A2
AC087071.2.1	0.00143645	0.739526	0.018	0.005	1	Cycling GC B-cells	AC087071.2
EPB41.2	0.00144355	-0.341712	0.363	0.225	1	Cycling GC B-cells	EPB41
MAP2K2.7	0.00144412	-0.17417	0.152	0.092	1	Cycling GC B-cells	MAP2K2
ATP6V1F.3	0.00144807	-0.194593	0.102	0.057	1	Cycling GC B-cells	ATP6V1F
PIAS3.2	0.00144951	0.252741	0.026	0.009	1	Cycling GC B-cells	PIAS3
ZSCAN5A.1	0.00145178	-0.258471	0.061	0.03	1	Cycling GC B-cells	ZSCAN5A
AL357153.1	0.00145696	1.39635	0.023	0.008	1	Cycling GC B-cells	AL357153.1
CDC26.7	0.00146402	0.400482	0.079	0.042	1	Cycling GC B-cells	CDC26
DNHD1.1	0.00146698	-0.208856	0.07	0.036	1	Cycling GC B-cells	DNHD1
CAMKMT.4	0.00147328	-0.288115	0.304	0.192	1	Cycling GC B-cells	CAMKMT
USP40.5	0.00148439	-0.113879	0.091	0.049	1	Cycling GC B-cells	USP40
ZSCAN9.2	0.00149156	0.604804	0.026	0.009	1	Cycling GC B-cells	ZSCAN9
TAF7.1	0.00149968	-0.193467	0.284	0.181	1	Cycling GC B-cells	TAF7
SWSAP1	0.00149986	0.981992	0.02	0.006	1	Cycling GC B-cells	SWSAP1
VAPA.4	0.00150179	-0.207893	0.401	0.251	1	Cycling GC B-cells	VAPA
CHRNA10	0.00150365	1.9571	0.012	0.003	1	Cycling GC B-cells	CHRNA10
AC026470.2.2	0.00150427	0.181193	0.041	0.017	1	Cycling GC B-cells	AC026470.2
AC009522.1.7	0.00150487	-1.37901	0.088	0.14	1	Cycling GC B-cells	AC009522.1
REPS2.4	0.00150755	-6.48856	0	0.029	1	Cycling GC B-cells	REPS2
AL109628.2	0.00150932	0.691062	0.02	0.006	1	Cycling GC B-cells	AL109628.2
FLYWCH1.1	0.00151045	0.180977	0.038	0.016	1	Cycling GC B-cells	FLYWCH1
CPNE9	0.00151067	1.39498	0.012	0.003	1	Cycling GC B-cells	CPNE9
IGHV2-70.1	0.00151243	1.37591	0.012	0.003	1	Cycling GC B-cells	IGHV2-70
GNA13.7	0.00151344	-0.273361	0.444	0.271	1	Cycling GC B-cells	GNA13
CD320.7	0.00151359	0.21885	0.079	0.042	1	Cycling GC B-cells	CD320
ZFY.7	0.00151472	-0.264306	0.123	0.071	1	Cycling GC B-cells	ZFY
PTCD2	0.00151502	0.44078	0.02	0.006	1	Cycling GC B-cells	PTCD2
DYRK4.3	0.00151647	0.427028	0.044	0.019	1	Cycling GC B-cells	DYRK4
TPTE	0.00152302	0.924039	0.012	0.003	1	Cycling GC B-cells	TPTE
LINC00501	0.00152479	1.04127	0.012	0.003	1	Cycling GC B-cells	LINC00501
TCTN2	0.00152538	1.1729	0.012	0.003	1	Cycling GC B-cells	TCTN2
AC012123.1	0.00153012	0.75226	0.012	0.003	1	Cycling GC B-cells	AC012123.1
LINC01560	0.00153487	0.552315	0.012	0.003	1	Cycling GC B-cells	LINC01560
AC017104.1.2	0.00153599	0.414094	0.023	0.008	1	Cycling GC B-cells	AC017104.1
ZNF286A.1	0.00153676	0.271648	0.029	0.011	1	Cycling GC B-cells	ZNF286A
RPP38.1	0.00153969	-0.187185	0.085	0.045	1	Cycling GC B-cells	RPP38
CNTNAP2	0.00154089	0.302023	0.023	0.008	1	Cycling GC B-cells	CNTNAP2
G6PC3.6	0.00154535	0.539161	0.032	0.012	1	Cycling GC B-cells	G6PC3
FAHD2B.5	0.00155707	0.29848	0.023	0.008	1	Cycling GC B-cells	FAHD2B
AC091180.5	0.00155904	0.925377	0.015	0.004	1	Cycling GC B-cells	AC091180.5
PCYT2.1	0.00156377	1.01859	0.018	0.005	1	Cycling GC B-cells	PCYT2
PPP1R12A-AS1.1	0.0015717	1.1579	0.015	0.004	1	Cycling GC B-cells	PPP1R12A-AS1
TEAD2	0.00157475	0.68953	0.015	0.004	1	Cycling GC B-cells	TEAD2
TRMT12.2	0.00157576	0.501577	0.029	0.011	1	Cycling GC B-cells	TRMT12
FAM53A	0.00157781	0.628135	0.015	0.004	1	Cycling GC B-cells	FAM53A
AC008462.1.1	0.00158054	0.94557	0.018	0.005	1	Cycling GC B-cells	AC008462.1
IFT52	0.00158195	0.141258	0.041	0.017	1	Cycling GC B-cells	IFT52
TCEA2.2	0.00158556	0.670014	0.026	0.009	1	Cycling GC B-cells	TCEA2
CH25H	0.00158599	0.520189	0.015	0.004	1	Cycling GC B-cells	CH25H
LINC02352	0.00158599	0.380524	0.015	0.004	1	Cycling GC B-cells	LINC02352
TSFM.4	0.00158752	0.155447	0.041	0.017	1	Cycling GC B-cells	TSFM
C21orf91-OT1.4	0.00158983	0.926653	0.023	0.008	1	Cycling GC B-cells	C21orf91-OT1
AC004253.1	0.00159121	0.860006	0.018	0.005	1	Cycling GC B-cells	AC004253.1
FUT10.6	0.00159747	0.373372	0.032	0.012	1	Cycling GC B-cells	FUT10
CAMTA1-DT.3	0.00160961	0.302891	0.038	0.016	1	Cycling GC B-cells	CAMTA1-DT
SMOC1.6	0.00161392	-4.74846	0.003	0.034	1	Cycling GC B-cells	SMOC1
AC012568.1.5	0.00161399	-4.05899	0.006	0.038	1	Cycling GC B-cells	AC012568.1
TIMM22.3	0.00163062	0.287652	0.038	0.016	1	Cycling GC B-cells	TIMM22
RNPEPL1.7	0.00163647	0.296295	0.073	0.038	1	Cycling GC B-cells	RNPEPL1
AL121820.1.1	0.00163826	0.592136	0.023	0.008	1	Cycling GC B-cells	AL121820.1
AL109955.1.4	0.00164528	0.15013	0.032	0.012	1	Cycling GC B-cells	AL109955.1
EZH1.1	0.00164931	-0.135243	0.099	0.056	1	Cycling GC B-cells	EZH1
HTR2B.1	0.00166599	0.481938	0.02	0.006	1	Cycling GC B-cells	HTR2B
TOMM6.7	0.00166899	-0.103721	0.143	0.086	1	Cycling GC B-cells	TOMM6
MIR29B2CHG.6	0.00166958	-1.40047	0.152	0.197	1	Cycling GC B-cells	MIR29B2CHG
FILIP1L.7	0.00167738	-1.4845	0.257	0.276	1	Cycling GC B-cells	FILIP1L
ZNF18.2	0.00168538	-0.184267	0.023	0.008	1	Cycling GC B-cells	ZNF18
SETBP1.5	0.00169454	-0.697539	0.468	0.419	1	Cycling GC B-cells	SETBP1
MAML1.1	0.00169967	-0.357613	0.096	0.053	1	Cycling GC B-cells	MAML1
DCAF8.5	0.00170441	-0.279541	0.313	0.199	1	Cycling GC B-cells	DCAF8
TIRAP.3	0.00171051	0.822081	0.029	0.011	1	Cycling GC B-cells	TIRAP
PAN2.3	0.00171323	-0.324893	0.079	0.042	1	Cycling GC B-cells	PAN2
AKIRIN1.3	0.00171562	-0.371453	0.135	0.079	1	Cycling GC B-cells	AKIRIN1
ANKS6.2	0.00172745	0.455746	0.026	0.009	1	Cycling GC B-cells	ANKS6
LINC01754.3	0.00172966	1.13833	0.02	0.006	1	Cycling GC B-cells	LINC01754
AAMP.5	0.00173257	0.208508	0.064	0.032	1	Cycling GC B-cells	AAMP
DHRS4.4	0.00173884	0.407514	0.026	0.009	1	Cycling GC B-cells	DHRS4
UTY.6	0.00174396	-0.10135	0.38	0.243	1	Cycling GC B-cells	UTY
RIPOR1.4	0.00174672	-1.41267	0.038	0.084	1	Cycling GC B-cells	RIPOR1
KIT	0.00175819	1.3028	0.015	0.004	1	Cycling GC B-cells	KIT
KCTD13.2	0.00175822	-0.220483	0.05	0.023	1	Cycling GC B-cells	KCTD13
AC009113.1.1	0.00176661	1.06273	0.015	0.004	1	Cycling GC B-cells	AC009113.1
PRMT6	0.00178241	0.879415	0.015	0.004	1	Cycling GC B-cells	PRMT6
ZNF236-DT.1	0.00178535	0.387252	0.018	0.005	1	Cycling GC B-cells	ZNF236-DT
AP001318.2.1	0.00178831	0.180347	0.018	0.005	1	Cycling GC B-cells	AP001318.2
LINC02470	0.0017915	0.9264	0.015	0.004	1	Cycling GC B-cells	LINC02470
RGL1.6	0.00179207	0.381416	0.038	0.016	1	Cycling GC B-cells	RGL1
COPB1.1	0.00179271	-0.360139	0.284	0.179	1	Cycling GC B-cells	COPB1
FAM199X.5	0.00180087	-0.215583	0.088	0.048	1	Cycling GC B-cells	FAM199X
LSM1.5	0.00180527	0.228789	0.064	0.033	1	Cycling GC B-cells	LSM1
CEACAM1	0.00180845	0.618486	0.02	0.006	1	Cycling GC B-cells	CEACAM1
AC083880.1	0.00180935	0.931313	0.012	0.003	1	Cycling GC B-cells	AC083880.1
FBXO34.7	0.00181128	-0.366874	0.377	0.234	1	Cycling GC B-cells	FBXO34
VSIG10	0.00181416	0.819276	0.012	0.003	1	Cycling GC B-cells	VSIG10
RAB39A	0.00181553	0.443877	0.012	0.003	1	Cycling GC B-cells	RAB39A
N4BP2L1.3	0.00181825	-1.61267	0.061	0.11	1	Cycling GC B-cells	N4BP2L1
LINC01006.3	0.00182053	0.253378	0.029	0.011	1	Cycling GC B-cells	LINC01006
SLC7A5.7	0.00182436	-0.397669	0.298	0.189	1	Cycling GC B-cells	SLC7A5
EIF4EBP1.6	0.0018246	0.240234	0.041	0.018	1	Cycling GC B-cells	EIF4EBP1
ZNF25.1	0.00182899	0.221166	0.02	0.006	1	Cycling GC B-cells	ZNF25
TBC1D13	0.00184241	0.927633	0.023	0.008	1	Cycling GC B-cells	TBC1D13
SELENOK.7	0.00185167	-1.04647	0.365	0.344	1	Cycling GC B-cells	SELENOK
CUEDC2.5	0.00186664	-0.125575	0.064	0.032	1	Cycling GC B-cells	CUEDC2
MPP7.7	0.00187595	-2.01928	0.067	0.114	1	Cycling GC B-cells	MPP7
PPM1D.1	0.00187766	-0.405051	0.149	0.09	1	Cycling GC B-cells	PPM1D
DLGAP4.2	0.00189843	-2.67683	0.02	0.059	1	Cycling GC B-cells	DLGAP4
RWDD2B.3	0.00190464	0.494744	0.023	0.008	1	Cycling GC B-cells	RWDD2B
PRPF18.1	0.00190963	-0.197773	0.129	0.076	1	Cycling GC B-cells	PRPF18
PRKCQ	0.00191803	1.07913	0.018	0.005	1	Cycling GC B-cells	PRKCQ
GALK2.7	0.00191856	-0.194953	0.155	0.094	1	Cycling GC B-cells	GALK2
MTUS1.7	0.00192542	-2.89197	0.006	0.038	1	Cycling GC B-cells	MTUS1
PFAS.4	0.00195066	0.191378	0.047	0.021	1	Cycling GC B-cells	PFAS
SOX12	0.00195185	0.568135	0.02	0.007	1	Cycling GC B-cells	SOX12
ARID5A.4	0.00195472	-1.42456	0.096	0.147	1	Cycling GC B-cells	ARID5A
SNHG15.4	0.00195525	-0.496341	0.158	0.095	1	Cycling GC B-cells	SNHG15
SDK2.6	0.00196349	-3.83746	0.003	0.033	1	Cycling GC B-cells	SDK2
CBX8.1	0.00197707	0.274686	0.018	0.005	1	Cycling GC B-cells	CBX8
SMIM35.2	0.00198323	1.56097	0.015	0.004	1	Cycling GC B-cells	SMIM35
ZBTB37.3	0.00199164	-0.107233	0.041	0.018	1	Cycling GC B-cells	ZBTB37
ZCCHC3.3	0.00199665	-0.186703	0.044	0.02	1	Cycling GC B-cells	ZCCHC3
AZI2.6	0.00200381	-0.223886	0.108	0.062	1	Cycling GC B-cells	AZI2
ZNF461.1	0.00200863	0.30763	0.035	0.014	1	Cycling GC B-cells	ZNF461
AC005400.1.1	0.0020101	1.30946	0.015	0.004	1	Cycling GC B-cells	AC005400.1
DIMT1.1	0.0020107	-0.429823	0.105	0.06	1	Cycling GC B-cells	DIMT1
MORF4L1.2	0.00201107	-0.221622	0.48	0.297	1	Cycling GC B-cells	MORF4L1
BTBD6.2	0.00202999	-0.104406	0.035	0.014	1	Cycling GC B-cells	BTBD6
DENND2D.1	0.00203054	-0.132579	0.041	0.018	1	Cycling GC B-cells	DENND2D
GGCX.4	0.00203851	-0.172684	0.111	0.064	1	Cycling GC B-cells	GGCX
ZNF382	0.00204368	0.216356	0.015	0.004	1	Cycling GC B-cells	ZNF382
SEC23A.6	0.00206576	-0.331742	0.129	0.076	1	Cycling GC B-cells	SEC23A
SNX2.7	0.00206984	-0.880813	0.415	0.374	1	Cycling GC B-cells	SNX2
C5orf30.5	0.00208246	0.461954	0.035	0.014	1	Cycling GC B-cells	C5orf30
TMEM9.4	0.00208589	0.163118	0.041	0.018	1	Cycling GC B-cells	TMEM9
TTC39B.5	0.00208657	-6.7223	0	0.027	1	Cycling GC B-cells	TTC39B
BTBD10.2	0.00209882	-0.24765	0.132	0.078	1	Cycling GC B-cells	BTBD10
EML3.2	0.00210075	0.277693	0.041	0.018	1	Cycling GC B-cells	EML3
LINC02341.6	0.0021068	0.469618	0.026	0.01	1	Cycling GC B-cells	LINC02341
ID3.6	0.002109	-0.467074	0.164	0.1	1	Cycling GC B-cells	ID3
NRXN1.6	0.00210932	-6.54577	0	0.027	1	Cycling GC B-cells	NRXN1
PSMC4.5	0.00210994	-0.575905	0.088	0.048	1	Cycling GC B-cells	PSMC4
GPN1.1	0.00211012	-0.429967	0.056	0.027	1	Cycling GC B-cells	GPN1
RAB8B.7	0.00211041	-0.843495	0.471	0.406	1	Cycling GC B-cells	RAB8B
KCP.1	0.00211635	1.07127	0.018	0.005	1	Cycling GC B-cells	KCP
DYRK3.6	0.00211826	0.238653	0.047	0.022	1	Cycling GC B-cells	DYRK3
CFAP97.3	0.00211836	0.262602	0.079	0.043	1	Cycling GC B-cells	CFAP97
ATP23.5	0.00212316	0.497709	0.032	0.013	1	Cycling GC B-cells	ATP23
CYP3A5	0.0021237	1.25903	0.012	0.003	1	Cycling GC B-cells	CYP3A5
PPARD.7	0.00212655	-1.89308	0.088	0.135	1	Cycling GC B-cells	PPARD
C7orf25	0.00213078	1.01703	0.012	0.003	1	Cycling GC B-cells	C7orf25
NUDT14	0.00213256	0.507032	0.02	0.007	1	Cycling GC B-cells	NUDT14
PPA2.1	0.00213411	-0.303115	0.149	0.091	1	Cycling GC B-cells	PPA2
NR1H3	0.00213789	0.887938	0.012	0.003	1	Cycling GC B-cells	NR1H3
ZNF77	0.00213947	0.583598	0.012	0.003	1	Cycling GC B-cells	ZNF77
DRAP1.7	0.00214104	-0.199222	0.146	0.089	1	Cycling GC B-cells	DRAP1
RIN3.6	0.00214453	-3.15413	0.015	0.05	1	Cycling GC B-cells	RIN3
ELMO2.4	0.00214875	0.142507	0.05	0.023	1	Cycling GC B-cells	ELMO2
TSPAN3	0.00215016	-1.94191	0.053	0.099	1	Cycling GC B-cells	TSPAN3
GPR176.7	0.00215645	-2.16189	0.029	0.07	1	Cycling GC B-cells	GPR176
USP2-AS1	0.00215784	0.705972	0.018	0.005	1	Cycling GC B-cells	USP2-AS1
ULK4.7	0.00215893	-0.521084	0.178	0.109	1	Cycling GC B-cells	ULK4
AC119396.2.1	0.00217652	0.397532	0.018	0.005	1	Cycling GC B-cells	AC119396.2
RAD52.1	0.00218391	-0.214172	0.041	0.018	1	Cycling GC B-cells	RAD52
AC107214.1.4	0.00219166	0.312161	0.032	0.013	1	Cycling GC B-cells	AC107214.1
PRKAR2A.1	0.00221183	-0.232873	0.126	0.075	1	Cycling GC B-cells	PRKAR2A
AP004609.1.4	0.00221222	0.120701	0.029	0.011	1	Cycling GC B-cells	AP004609.1
STK35.1	0.00221328	-0.265058	0.076	0.04	1	Cycling GC B-cells	STK35
CITED4.3	0.00222674	1.08547	0.02	0.007	1	Cycling GC B-cells	CITED4
KRCC1.3	0.00223449	0.367993	0.067	0.035	1	Cycling GC B-cells	KRCC1
MIEF2.1	0.00223611	1.47386	0.015	0.004	1	Cycling GC B-cells	MIEF2
HERC1.5	0.00223677	-0.190664	0.576	0.345	1	Cycling GC B-cells	HERC1
HIST1H4A.2	0.00224162	1.44139	0.015	0.004	1	Cycling GC B-cells	HIST1H4A
SZT2.3	0.00224165	-0.104866	0.064	0.033	1	Cycling GC B-cells	SZT2
RNF130.5	0.00224276	-2.61102	0.02	0.058	1	Cycling GC B-cells	RNF130
ZC3H8.1	0.00224952	-0.306632	0.105	0.06	1	Cycling GC B-cells	ZC3H8
AC020765.2.2	0.00225146	0.928183	0.026	0.01	1	Cycling GC B-cells	AC020765.2
GSTA4.2	0.00228199	0.853183	0.015	0.004	1	Cycling GC B-cells	GSTA4
UBOX5-AS1	0.00228339	0.855107	0.015	0.004	1	Cycling GC B-cells	UBOX5-AS1
ICA1L.2	0.00229109	0.529548	0.038	0.016	1	Cycling GC B-cells	ICA1L
RPAP1	0.00229299	0.598517	0.02	0.007	1	Cycling GC B-cells	RPAP1
KCTD2.1	0.00229408	0.690224	0.02	0.007	1	Cycling GC B-cells	KCTD2
AC007598.2	0.00229676	0.764002	0.015	0.004	1	Cycling GC B-cells	AC007598.2
PGBD1.1	0.00230242	0.164509	0.015	0.004	1	Cycling GC B-cells	PGBD1
ITFG2.4	0.00230651	-0.271085	0.096	0.055	1	Cycling GC B-cells	ITFG2
TM2D3.2	0.00230875	-0.243857	0.12	0.071	1	Cycling GC B-cells	TM2D3
GLYCTK.1	0.00231063	0.14445	0.032	0.013	1	Cycling GC B-cells	GLYCTK
ASH1L-AS1.3	0.00231203	0.734038	0.023	0.008	1	Cycling GC B-cells	ASH1L-AS1
METTL8.5	0.00231943	-0.169253	0.096	0.055	1	Cycling GC B-cells	METTL8
ABALON.2	0.00232762	0.447817	0.02	0.007	1	Cycling GC B-cells	ABALON
FER.2	0.00233004	-1.36262	0.193	0.228	1	Cycling GC B-cells	FER
IDI2-AS1	0.0023302	0.18494	0.032	0.013	1	Cycling GC B-cells	IDI2-AS1
AL163051.1.3	0.00233109	1.02011	0.018	0.005	1	Cycling GC B-cells	AL163051.1
AL080317.2	0.00233593	0.321762	0.02	0.007	1	Cycling GC B-cells	AL080317.2
TACO1.2	0.0023376	0.414269	0.02	0.007	1	Cycling GC B-cells	TACO1
ZNF440.1	0.00233827	0.889609	0.026	0.01	1	Cycling GC B-cells	ZNF440
DUSP14.3	0.00237298	0.412358	0.029	0.011	1	Cycling GC B-cells	DUSP14
ASTN2.6	0.00237763	0.403736	0.044	0.02	1	Cycling GC B-cells	ASTN2
MYLIP.5	0.00238077	-0.261675	0.246	0.158	1	Cycling GC B-cells	MYLIP
TMEM106B.4	0.00238282	-0.139183	0.07	0.037	1	Cycling GC B-cells	TMEM106B
ZBTB5.1	0.00238377	-0.461514	0.073	0.038	1	Cycling GC B-cells	ZBTB5
OCEL1.4	0.00239132	0.214381	0.035	0.015	1	Cycling GC B-cells	OCEL1
ZNF653	0.00240635	1.20577	0.02	0.007	1	Cycling GC B-cells	ZNF653
EIF3C.1	0.0024216	0.212098	0.038	0.016	1	Cycling GC B-cells	EIF3C
MED13.3	0.00242412	-0.127873	0.535	0.33	1	Cycling GC B-cells	MED13
CLEC17A.6	0.002434	-0.200535	0.096	0.054	1	Cycling GC B-cells	CLEC17A
ITGB1-DT	0.00243961	1.76555	0.012	0.003	1	Cycling GC B-cells	ITGB1-DT
AL136456.1.2	0.00244699	0.530396	0.035	0.015	1	Cycling GC B-cells	AL136456.1
NUCB1-AS1	0.00245914	1.57483	0.012	0.003	1	Cycling GC B-cells	NUCB1-AS1
AL360178.1.6	0.00246012	-3.19354	0.009	0.041	1	Cycling GC B-cells	AL360178.1
VPS13D.5	0.00246115	-0.388651	0.216	0.136	1	Cycling GC B-cells	VPS13D
TMC8.6	0.00247406	-0.580517	0.213	0.132	1	Cycling GC B-cells	TMC8
GNL2.1	0.00248519	-0.233828	0.102	0.059	1	Cycling GC B-cells	GNL2
PIGT.4	0.00249024	-0.162159	0.096	0.055	1	Cycling GC B-cells	PIGT
VAV1.4	0.00249081	-0.378078	0.135	0.081	1	Cycling GC B-cells	VAV1
FKBPL.3	0.00249358	0.56662	0.02	0.007	1	Cycling GC B-cells	FKBPL
HPS6.1	0.00249501	0.788004	0.012	0.003	1	Cycling GC B-cells	HPS6
IL2RG.4	0.00249697	-1.42359	0.155	0.197	1	Cycling GC B-cells	IL2RG
AC079921.1.6	0.00249832	-0.443822	0.175	0.108	1	Cycling GC B-cells	AC079921.1
PROB1	0.00250043	0.931666	0.012	0.003	1	Cycling GC B-cells	PROB1
TBCC.7	0.00250375	0.147449	0.067	0.035	1	Cycling GC B-cells	TBCC
ZNF214.3	0.00252775	1.40774	0.015	0.004	1	Cycling GC B-cells	ZNF214
ZNF266.7	0.00253782	-0.266761	0.094	0.053	1	Cycling GC B-cells	ZNF266
ABCD2.5	0.0025409	0.243277	0.038	0.016	1	Cycling GC B-cells	ABCD2
AL353622.1.3	0.00255178	0.307598	0.023	0.008	1	Cycling GC B-cells	AL353622.1
PYGO2	0.00256409	0.146713	0.029	0.011	1	Cycling GC B-cells	PYGO2
LINC01055.6	0.00256809	-3.26076	0.003	0.031	1	Cycling GC B-cells	LINC01055
DAD1.7	0.00256879	-0.135042	0.336	0.217	1	Cycling GC B-cells	DAD1
SLC2A11.5	0.00257336	0.327558	0.05	0.024	1	Cycling GC B-cells	SLC2A11
DGUOK-AS1	0.00258355	0.709562	0.018	0.005	1	Cycling GC B-cells	DGUOK-AS1
ARL17B	0.0025846	-0.264702	0.07	0.037	1	Cycling GC B-cells	ARL17B
BCL2L2-PABPN1	0.00258898	0.965257	0.018	0.005	1	Cycling GC B-cells	BCL2L2-PABPN1
GABPB1-IT1.1	0.00259337	-0.111353	0.117	0.069	1	Cycling GC B-cells	GABPB1-IT1
LIX1L	0.00259541	-0.183596	0.047	0.022	1	Cycling GC B-cells	LIX1L
OAS1.6	0.00261742	0.124127	0.058	0.029	1	Cycling GC B-cells	OAS1
SATB1.6	0.002621	-2.65337	0.029	0.069	1	Cycling GC B-cells	SATB1
OCIAD1-AS1	0.00263079	0.577412	0.018	0.005	1	Cycling GC B-cells	OCIAD1-AS1
NSA2.6	0.00263788	-0.231979	0.149	0.091	1	Cycling GC B-cells	NSA2
GCC2-AS1.3	0.00265819	0.460367	0.026	0.01	1	Cycling GC B-cells	GCC2-AS1
PSME4.5	0.00266187	-0.199363	0.523	0.323	1	Cycling GC B-cells	PSME4
ECPAS.6	0.0026679	-0.352469	0.231	0.147	1	Cycling GC B-cells	ECPAS
IP6K1.3	0.00268498	-0.453998	0.219	0.138	1	Cycling GC B-cells	IP6K1
STAM.2	0.00268742	-0.259669	0.187	0.118	1	Cycling GC B-cells	STAM
DPCD.4	0.00269567	0.29553	0.026	0.01	1	Cycling GC B-cells	DPCD
RPH3AL.2	0.00270228	0.65333	0.02	0.007	1	Cycling GC B-cells	RPH3AL
PPID.4	0.00270513	-0.242303	0.076	0.041	1	Cycling GC B-cells	PPID
AC083870.1.7	0.00271867	-3.34679	0.009	0.04	1	Cycling GC B-cells	AC083870.1
MT1X.3	0.00275444	-0.195184	0.073	0.039	1	Cycling GC B-cells	MT1X
ALDH3A2.4	0.00275895	-0.136345	0.041	0.018	1	Cycling GC B-cells	ALDH3A2
SKIV2L.1	0.00276376	-0.328025	0.044	0.02	1	Cycling GC B-cells	SKIV2L
PCBP1-AS1.7	0.00277069	-0.309515	0.161	0.1	1	Cycling GC B-cells	PCBP1-AS1
DDX3X.4	0.00277577	-0.774651	0.494	0.417	1	Cycling GC B-cells	DDX3X
TMEM127.3	0.00278036	0.238839	0.064	0.033	1	Cycling GC B-cells	TMEM127
BCL2L14	0.00278727	-0.227468	0.023	0.008	1	Cycling GC B-cells	BCL2L14
AC010531.5.3	0.00279498	0.2661	0.032	0.013	1	Cycling GC B-cells	AC010531.5
MRGBP	0.00280297	0.208552	0.032	0.013	1	Cycling GC B-cells	MRGBP
FAM92A.1	0.00282047	1.08793	0.018	0.005	1	Cycling GC B-cells	FAM92A
STARD4-AS1	0.00284613	0.234288	0.032	0.013	1	Cycling GC B-cells	STARD4-AS1
LINC00862.5	0.00284718	0.446818	0.035	0.015	1	Cycling GC B-cells	LINC00862
CAPN15.2	0.00285016	0.115395	0.035	0.015	1	Cycling GC B-cells	CAPN15
LINC00294	0.0028601	1.07809	0.015	0.004	1	Cycling GC B-cells	LINC00294
SH3PXD2A.5	0.00286583	-1.40304	0.035	0.077	1	Cycling GC B-cells	SH3PXD2A
ADAM32	0.00287204	0.890739	0.015	0.004	1	Cycling GC B-cells	ADAM32
AC084824.4	0.00287974	0.809183	0.015	0.004	1	Cycling GC B-cells	AC084824.4
TFAP2E	0.00288421	1.2736	0.012	0.003	1	Cycling GC B-cells	TFAP2E
MYCBP2-AS1.4	0.0028843	-0.446304	0.275	0.173	1	Cycling GC B-cells	MYCBP2-AS1
FUCA1.5	0.00288573	0.145545	0.038	0.017	1	Cycling GC B-cells	FUCA1
BACH1-IT1	0.00289604	0.330914	0.018	0.005	1	Cycling GC B-cells	BACH1-IT1
SPART.1	0.00290472	-4.00139	0.006	0.036	1	Cycling GC B-cells	SPART
AL606834.2	0.00290656	0.363493	0.018	0.005	1	Cycling GC B-cells	AL606834.2
TCAF1.3	0.00291016	0.510387	0.032	0.013	1	Cycling GC B-cells	TCAF1
AL355353.1	0.00291808	0.464115	0.012	0.003	1	Cycling GC B-cells	AL355353.1
UCKL1.4	0.00291825	-0.493962	0.082	0.045	1	Cycling GC B-cells	UCKL1
IL18R1	0.00292707	0.312589	0.023	0.008	1	Cycling GC B-cells	IL18R1
PCGF6.2	0.00293075	0.25183	0.023	0.008	1	Cycling GC B-cells	PCGF6
ZSCAN12.3	0.00293136	0.29899	0.023	0.008	1	Cycling GC B-cells	ZSCAN12
MZF1-AS1.2	0.00293653	0.272359	0.032	0.013	1	Cycling GC B-cells	MZF1-AS1
IFRD1.6	0.00294366	-0.790993	0.412	0.381	1	Cycling GC B-cells	IFRD1
UBTD2.4	0.00294996	-0.188113	0.117	0.07	1	Cycling GC B-cells	UBTD2
UBR5-AS1.5	0.00295915	-0.135284	0.099	0.057	1	Cycling GC B-cells	UBR5-AS1
PFKFB3.1	0.00298872	-0.470579	0.152	0.093	1	Cycling GC B-cells	PFKFB3
AC025171.1.2	0.00299141	0.161462	0.044	0.02	1	Cycling GC B-cells	AC025171.1
TAF1	0.00299347	-0.477365	0.14	0.085	1	Cycling GC B-cells	TAF1
MARCH8.2	0.00299925	-1.20409	0.246	0.267	1	Cycling GC B-cells	2026-03-08
EID3.2	0.00300429	0.209206	0.029	0.011	1	Cycling GC B-cells	EID3
TOMM34.4	0.00301685	-0.268301	0.07	0.037	1	Cycling GC B-cells	TOMM34
HYOU1.7	0.00303404	-0.206976	0.132	0.08	1	Cycling GC B-cells	HYOU1
TPK1.6	0.00304049	-0.611173	0.178	0.11	1	Cycling GC B-cells	TPK1
CD244.5	0.00304089	-2.85478	0.018	0.053	1	Cycling GC B-cells	CD244
ECSIT.2	0.00304362	-0.170576	0.053	0.026	1	Cycling GC B-cells	ECSIT
ZNF709.2	0.00304387	-0.286275	0.041	0.018	1	Cycling GC B-cells	ZNF709
TMEM205.7	0.00304894	-1.84832	0.044	0.087	1	Cycling GC B-cells	TMEM205
MYCBP2.6	0.0030524	-0.295601	0.749	0.56	1	Cycling GC B-cells	MYCBP2
DDX58.5	0.00305904	-0.412288	0.126	0.075	1	Cycling GC B-cells	DDX58
AP003110.1	0.00308248	1.16424	0.018	0.005	1	Cycling GC B-cells	AP003110.1
ZNF829	0.00308279	0.960577	0.02	0.007	1	Cycling GC B-cells	ZNF829
CROT.1	0.00310632	0.162413	0.035	0.015	1	Cycling GC B-cells	CROT
TRPS1.6	0.00311534	-0.400127	0.234	0.148	1	Cycling GC B-cells	TRPS1
AC244213.1	0.00313743	0.748471	0.018	0.005	1	Cycling GC B-cells	AC244213.1
ZNF768	0.0031685	1.74635	0.015	0.004	1	Cycling GC B-cells	ZNF768
CMIP.5	0.00318046	-0.255964	0.43	0.27	1	Cycling GC B-cells	CMIP
LINC02605.1	0.00321243	0.946058	0.015	0.004	1	Cycling GC B-cells	LINC02605
AL121944.1.3	0.00321969	-1.75708	0.026	0.065	1	Cycling GC B-cells	AL121944.1
GGA1.2	0.00322068	-0.331907	0.094	0.053	1	Cycling GC B-cells	GGA1
AC007163.1	0.0032313	0.748858	0.015	0.004	1	Cycling GC B-cells	AC007163.1
AC108863.2.4	0.00323704	-0.24398	0.07	0.037	1	Cycling GC B-cells	AC108863.2
HDHD2.4	0.0032393	-0.284601	0.064	0.033	1	Cycling GC B-cells	HDHD2
DPPA4	0.00324741	0.614506	0.015	0.004	1	Cycling GC B-cells	DPPA4
C17orf58.1	0.00325692	0.298793	0.015	0.004	1	Cycling GC B-cells	C17orf58
FNDC9.1	0.00325787	0.567981	0.015	0.004	1	Cycling GC B-cells	FNDC9
FEM1A.1	0.00327206	0.139965	0.032	0.013	1	Cycling GC B-cells	FEM1A
ZFAND2B.3	0.00328418	0.110349	0.064	0.034	1	Cycling GC B-cells	ZFAND2B
SLC35E2A.2	0.00331108	0.32473	0.038	0.017	1	Cycling GC B-cells	SLC35E2A
FBXW5.6	0.00332734	-0.279179	0.088	0.049	1	Cycling GC B-cells	FBXW5
DCUN1D4.2	0.00333154	-0.430255	0.096	0.055	1	Cycling GC B-cells	DCUN1D4
ARHGAP5.3	0.00333546	-1.43566	0.094	0.14	1	Cycling GC B-cells	ARHGAP5
CCDC71	0.00333657	1.39224	0.012	0.003	1	Cycling GC B-cells	CCDC71
CBX6.5	0.00333772	-0.238686	0.094	0.053	1	Cycling GC B-cells	CBX6
SPIN2A	0.00335743	1.08711	0.012	0.003	1	Cycling GC B-cells	SPIN2A
ABITRAM.3	0.00335964	0.347126	0.023	0.008	1	Cycling GC B-cells	ABITRAM
MAPK3.2	0.00337507	0.59182	0.02	0.007	1	Cycling GC B-cells	MAPK3
FANCD2OS	0.00337607	0.550668	0.012	0.003	1	Cycling GC B-cells	FANCD2OS
PSMG3-AS1.1	0.00338087	0.94506	0.018	0.005	1	Cycling GC B-cells	PSMG3-AS1
ANKEF1.1	0.00338192	0.46347	0.012	0.003	1	Cycling GC B-cells	ANKEF1
AC079140.6.1	0.003392	0.977027	0.018	0.005	1	Cycling GC B-cells	AC079140.6
GALM.5	0.00339414	-0.520333	0.102	0.059	1	Cycling GC B-cells	GALM
CARS2.2	0.00339456	-0.406991	0.108	0.063	1	Cycling GC B-cells	CARS2
UBFD1.2	0.00339887	0.353916	0.026	0.01	1	Cycling GC B-cells	UBFD1
ZC3H12C.5	0.00341239	0.247975	0.035	0.015	1	Cycling GC B-cells	ZC3H12C
AC124014.1.5	0.00341818	0.172048	0.091	0.052	1	Cycling GC B-cells	AC124014.1
NUDT4.7	0.00342262	-0.418143	0.205	0.13	1	Cycling GC B-cells	NUDT4
AL035588.1	0.00343733	0.31792	0.02	0.007	1	Cycling GC B-cells	AL035588.1
TSPAN18.1	0.00344509	0.585553	0.02	0.007	1	Cycling GC B-cells	TSPAN18
PSPH.1	0.00344558	0.548631	0.018	0.005	1	Cycling GC B-cells	PSPH
BCAS3.5	0.00345468	-1.12633	0.257	0.275	1	Cycling GC B-cells	BCAS3
AL034397.3.1	0.0034709	0.11224	0.018	0.005	1	Cycling GC B-cells	AL034397.3
CCL3.6	0.00347518	-1.41254	0.155	0.198	1	Cycling GC B-cells	CCL3
TMF1.2	0.00347814	-0.285419	0.336	0.217	1	Cycling GC B-cells	TMF1
CCNQ.3	0.00350688	0.202018	0.041	0.019	1	Cycling GC B-cells	CCNQ
GLUD1.5	0.00350982	-0.361335	0.219	0.141	1	Cycling GC B-cells	GLUD1
CIB1.1	0.00351324	-0.118011	0.12	0.072	1	Cycling GC B-cells	CIB1
ZCCHC14.5	0.00353127	0.211886	0.041	0.019	1	Cycling GC B-cells	ZCCHC14
C16orf74.5	0.00354317	-1.6313	0.073	0.119	1	Cycling GC B-cells	C16orf74
RPUSD4.2	0.00355503	-0.117567	0.061	0.032	1	Cycling GC B-cells	RPUSD4
C5orf63.3	0.00355775	0.239844	0.026	0.01	1	Cycling GC B-cells	C5orf63
MS4A4A.1	0.00355897	0.401514	0.023	0.008	1	Cycling GC B-cells	MS4A4A
HAUS7	0.00355922	1.02328	0.015	0.004	1	Cycling GC B-cells	HAUS7
SNHG26	0.00356609	-0.434285	0.041	0.019	1	Cycling GC B-cells	SNHG26
SURF6.3	0.00357826	-0.106029	0.058	0.03	1	Cycling GC B-cells	SURF6
TMEM251.1	0.00357845	0.41544	0.026	0.01	1	Cycling GC B-cells	TMEM251
AC073342.1	0.00358214	0.965145	0.02	0.007	1	Cycling GC B-cells	AC073342.1
AC090948.4.5	0.00358247	0.491368	0.026	0.01	1	Cycling GC B-cells	AC090948.4
ROPN1L.2	0.0035891	0.873493	0.015	0.004	1	Cycling GC B-cells	ROPN1L
TBC1D16.3	0.00359051	-6.43289	0	0.024	1	Cycling GC B-cells	TBC1D16
DNAJB6.5	0.00359122	-0.628321	0.512	0.443	1	Cycling GC B-cells	DNAJB6
SLC12A3.2	0.00359945	0.912331	0.015	0.004	1	Cycling GC B-cells	SLC12A3
GPRC5D-AS1.1	0.00363277	0.40436	0.015	0.004	1	Cycling GC B-cells	GPRC5D-AS1
SPRYD3.5	0.00363916	0.230943	0.026	0.01	1	Cycling GC B-cells	SPRYD3
CTSA.5	0.00364685	0.179027	0.061	0.032	1	Cycling GC B-cells	CTSA
RETREG1.5	0.00365051	-4.53508	0.003	0.029	1	Cycling GC B-cells	RETREG1
YME1L1	0.00366422	-0.381216	0.401	0.251	1	Cycling GC B-cells	YME1L1
MDM4.4	0.00367216	-0.166264	0.567	0.347	1	Cycling GC B-cells	MDM4
KIZ.6	0.00368044	-0.223621	0.14	0.087	1	Cycling GC B-cells	KIZ
CXCL9.1	0.00371417	0.233276	0.032	0.013	1	Cycling GC B-cells	CXCL9
EHHADH.3	0.00371524	0.946548	0.018	0.006	1	Cycling GC B-cells	EHHADH
RNF19A.6	0.00374685	-0.159952	0.529	0.333	1	Cycling GC B-cells	RNF19A
KLHL5.7	0.00375066	-0.195066	0.585	0.356	1	Cycling GC B-cells	KLHL5
VPS13A.5	0.00375088	-0.41906	0.427	0.264	1	Cycling GC B-cells	VPS13A
TRUB2.2	0.00375443	0.300065	0.023	0.008	1	Cycling GC B-cells	TRUB2
EEF2KMT.2	0.00375533	0.455037	0.018	0.006	1	Cycling GC B-cells	EEF2KMT
SPA17	0.00377505	0.266002	0.018	0.006	1	Cycling GC B-cells	SPA17
RRP9.3	0.00377649	0.234789	0.023	0.008	1	Cycling GC B-cells	RRP9
AC005343.1	0.00377881	0.34325	0.018	0.006	1	Cycling GC B-cells	AC005343.1
SLC25A51.3	0.00379218	-0.29261	0.053	0.026	1	Cycling GC B-cells	SLC25A51
PREB.7	0.003809	0.196261	0.058	0.03	1	Cycling GC B-cells	PREB
WDR25.6	0.00383999	-0.271418	0.073	0.04	1	Cycling GC B-cells	WDR25
ZNF260	0.00384089	0.18503	0.026	0.01	1	Cycling GC B-cells	ZNF260
ZDBF2.6	0.00385755	-1.38254	0.143	0.185	1	Cycling GC B-cells	ZDBF2
TWF1.1	0.00386058	-0.245142	0.088	0.05	1	Cycling GC B-cells	TWF1
AC090061.1	0.00386491	1.07871	0.012	0.003	1	Cycling GC B-cells	AC090061.1
WDR88	0.00386491	0.958768	0.012	0.003	1	Cycling GC B-cells	WDR88
HARS2.1	0.00386588	0.125838	0.026	0.01	1	Cycling GC B-cells	HARS2
CALCOCO1.7	0.00387339	-2.31206	0.018	0.052	1	Cycling GC B-cells	CALCOCO1
CYB561.6	0.00387472	-3.91111	0.003	0.029	1	Cycling GC B-cells	CYB561
AC097448.1	0.00387934	0.691256	0.012	0.003	1	Cycling GC B-cells	AC097448.1
AC034114.2	0.00388197	0.812895	0.012	0.003	1	Cycling GC B-cells	AC034114.2
AC020978.3.1	0.00388723	0.512152	0.012	0.003	1	Cycling GC B-cells	AC020978.3
AL390066.1.1	0.00389513	0.59979	0.012	0.003	1	Cycling GC B-cells	AL390066.1
SYT17.4	0.0039127	-0.149114	0.026	0.01	1	Cycling GC B-cells	SYT17
ABHD4.5	0.00391473	0.778594	0.029	0.012	1	Cycling GC B-cells	ABHD4
ABHD16A.1	0.00394425	-0.184279	0.085	0.048	1	Cycling GC B-cells	ABHD16A
ZFYVE21.4	0.00394449	0.738249	0.023	0.009	1	Cycling GC B-cells	ZFYVE21
ATP1A1-AS1.4	0.00396217	-0.345919	0.079	0.044	1	Cycling GC B-cells	ATP1A1-AS1
AL691403.1.6	0.00398698	-1.81213	0.073	0.117	1	Cycling GC B-cells	AL691403.1
ZDHHC11.2	0.00400233	0.987377	0.018	0.006	1	Cycling GC B-cells	ZDHHC11
AC008438.1.3	0.00400628	0.931442	0.018	0.006	1	Cycling GC B-cells	AC008438.1
AC090617.4.1	0.00401001	0.759885	0.015	0.004	1	Cycling GC B-cells	AC090617.4
MKKS.1	0.00401684	0.521701	0.015	0.004	1	Cycling GC B-cells	MKKS
MEX3C.7	0.00402452	-0.157833	0.143	0.089	1	Cycling GC B-cells	MEX3C
CD3EAP.1	0.00403509	0.343654	0.015	0.004	1	Cycling GC B-cells	CD3EAP
AC024075.2	0.00403852	0.539205	0.015	0.004	1	Cycling GC B-cells	AC024075.2
RUNX3.6	0.00403951	-0.406314	0.351	0.223	1	Cycling GC B-cells	RUNX3
JRK	0.00404801	0.746426	0.018	0.006	1	Cycling GC B-cells	JRK
TMED5.5	0.00405309	-0.344246	0.325	0.208	1	Cycling GC B-cells	TMED5
ZNF182.1	0.00407081	0.718909	0.026	0.01	1	Cycling GC B-cells	ZNF182
HLA-DQA2.6	0.00408029	-0.292776	0.158	0.099	1	Cycling GC B-cells	HLA-DQA2
NDUFA3.7	0.00409289	-0.284014	0.135	0.083	1	Cycling GC B-cells	NDUFA3
AC018511.2	0.00409294	0.612744	0.029	0.012	1	Cycling GC B-cells	AC018511.2
INTS6L.3	0.00409388	-0.301953	0.205	0.131	1	Cycling GC B-cells	INTS6L
CDK9.2	0.00409415	-0.33704	0.064	0.034	1	Cycling GC B-cells	CDK9
STAG2.7	0.00409597	-0.101876	0.643	0.389	1	Cycling GC B-cells	STAG2
SMG8.1	0.0040982	0.513199	0.018	0.006	1	Cycling GC B-cells	SMG8
ERVK13-1.2	0.00410176	-0.217359	0.064	0.034	1	Cycling GC B-cells	ERVK13-1
SH3BP5L.2	0.00412286	1.20211	0.02	0.007	1	Cycling GC B-cells	SH3BP5L
TM7SF2.5	0.00413857	0.200082	0.035	0.015	1	Cycling GC B-cells	TM7SF2
ESR1.7	0.00415136	-1.381	0.099	0.145	1	Cycling GC B-cells	ESR1
MAFA.3	0.00416646	0.901997	0.023	0.009	1	Cycling GC B-cells	MAFA
PSD3.5	0.00418518	-0.194899	0.099	0.058	1	Cycling GC B-cells	PSD3
HEY2.2	0.00419027	0.662453	0.02	0.007	1	Cycling GC B-cells	HEY2
AC109587.1	0.00420019	-0.251487	0.096	0.056	1	Cycling GC B-cells	AC109587.1
FAIM.7	0.00421139	0.249677	0.035	0.015	1	Cycling GC B-cells	FAIM
MAP9.5	0.00425674	-0.215099	0.05	0.024	1	Cycling GC B-cells	MAP9
MYH10.2	0.00428983	-0.112434	0.056	0.028	1	Cycling GC B-cells	MYH10
OVCH1-AS1.4	0.00429612	0.396712	0.044	0.021	1	Cycling GC B-cells	OVCH1-AS1
IL15.6	0.00429766	-2.61873	0.018	0.051	1	Cycling GC B-cells	IL15
NRG4.4	0.00429975	0.21825	0.026	0.01	1	Cycling GC B-cells	NRG4
SDR42E2.6	0.00430238	-3.02149	0.006	0.034	1	Cycling GC B-cells	SDR42E2
SLFN12L.3	0.00430918	0.189784	0.026	0.01	1	Cycling GC B-cells	SLFN12L
REX1BD.7	0.00431003	-0.143261	0.14	0.088	1	Cycling GC B-cells	REX1BD
SYNJ2BP.3	0.00431965	0.600907	0.029	0.012	1	Cycling GC B-cells	SYNJ2BP
ODAPH.5	0.00432001	-6.31437	0	0.023	1	Cycling GC B-cells	ODAPH
PLEKHA2.7	0.00433115	-0.364342	0.427	0.267	1	Cycling GC B-cells	PLEKHA2
ZNF10.6	0.00433494	-1.26741	0.246	0.262	1	Cycling GC B-cells	ZNF10
PITRM1.6	0.00434192	-0.292173	0.082	0.046	1	Cycling GC B-cells	PITRM1
PXN.1	0.00437396	1.18982	0.015	0.004	1	Cycling GC B-cells	PXN
PWP2	0.00441423	0.979451	0.012	0.003	1	Cycling GC B-cells	PWP2
C8orf82.5	0.00441715	0.224249	0.032	0.014	1	Cycling GC B-cells	C8orf82
UBOX5	0.00442693	0.636667	0.018	0.006	1	Cycling GC B-cells	UBOX5
LINC01301	0.00442743	1.0296	0.012	0.003	1	Cycling GC B-cells	LINC01301
AC016745.1.2	0.00443052	0.811712	0.015	0.004	1	Cycling GC B-cells	AC016745.1
CDK16.1	0.00443374	-0.560301	0.082	0.046	1	Cycling GC B-cells	CDK16
PAQR8	0.00444656	0.766876	0.012	0.003	1	Cycling GC B-cells	PAQR8
AC055855.1	0.00444656	0.468973	0.012	0.003	1	Cycling GC B-cells	AC055855.1
AC040934.1	0.00445407	0.774287	0.015	0.004	1	Cycling GC B-cells	AC040934.1
DLG4	0.00445541	0.522698	0.012	0.003	1	Cycling GC B-cells	DLG4
MKS1.1	0.00445837	0.259105	0.012	0.003	1	Cycling GC B-cells	MKS1
LCMT1-AS1	0.00445985	0.308564	0.012	0.003	1	Cycling GC B-cells	LCMT1-AS1
PRUNE1.1	0.00446606	0.655557	0.023	0.009	1	Cycling GC B-cells	PRUNE1
NICN1	0.00447131	0.402457	0.018	0.006	1	Cycling GC B-cells	NICN1
KBTBD2.1	0.0044722	-0.341888	0.251	0.163	1	Cycling GC B-cells	KBTBD2
TP53BP1.6	0.00448002	-0.57837	0.149	0.092	1	Cycling GC B-cells	TP53BP1
AC084871.1.1	0.00448219	0.208004	0.018	0.006	1	Cycling GC B-cells	AC084871.1
STAG1.2	0.00448318	0.148217	0.827	0.523	1	Cycling GC B-cells	STAG1
TRADD.7	0.00451947	-2.2399	0.02	0.055	1	Cycling GC B-cells	TRADD
STRIP1.1	0.00452338	-0.126493	0.091	0.053	1	Cycling GC B-cells	STRIP1
PEX19.2	0.00453636	0.225461	0.026	0.01	1	Cycling GC B-cells	PEX19
CNOT2.6	0.00453636	-0.483736	0.702	0.52	1	Cycling GC B-cells	CNOT2
PLEKHM2.6	0.00454573	-0.260534	0.146	0.091	1	Cycling GC B-cells	PLEKHM2
TBCE.2	0.00455243	0.137865	0.032	0.014	1	Cycling GC B-cells	TBCE
PWWP3A.4	0.00455726	-0.328714	0.079	0.044	1	Cycling GC B-cells	PWWP3A
AC007114.2.1	0.00456087	0.377498	0.02	0.007	1	Cycling GC B-cells	AC007114.2
AL356124.1.7	0.00461639	-3.46378	0.006	0.033	1	Cycling GC B-cells	AL356124.1
KCTD18.3	0.0046239	0.472128	0.026	0.01	1	Cycling GC B-cells	KCTD18
ING4.2	0.00462753	0.416456	0.044	0.021	1	Cycling GC B-cells	ING4
AGO2.7	0.00466906	-1.10524	0.354	0.328	1	Cycling GC B-cells	AGO2
ANXA6.7	0.00467092	-0.239994	0.149	0.094	1	Cycling GC B-cells	ANXA6
CDC42BPB.3	0.00468177	-3.06758	0.009	0.038	1	Cycling GC B-cells	CDC42BPB
ATP2B1-AS1.3	0.00468988	-0.357984	0.19	0.122	1	Cycling GC B-cells	ATP2B1-AS1
MSANTD3.4	0.00474457	0.318245	0.026	0.01	1	Cycling GC B-cells	MSANTD3
MTHFR.2	0.00474983	-0.282601	0.079	0.044	1	Cycling GC B-cells	MTHFR
CDAN1.2	0.00475653	0.308471	0.026	0.01	1	Cycling GC B-cells	CDAN1
AL590006.1.7	0.00476496	-6.43503	0	0.023	1	Cycling GC B-cells	AL590006.1
SNX20.3	0.00477562	0.530639	0.029	0.012	1	Cycling GC B-cells	SNX20
QSOX1.2	0.00478362	0.153583	0.041	0.019	1	Cycling GC B-cells	QSOX1
MRTFA-AS1	0.00480507	0.707201	0.018	0.006	1	Cycling GC B-cells	MRTFA-AS1
IGLC5.7	0.00482809	0.476384	0.05	0.025	1	Cycling GC B-cells	IGLC5
RAB11B.6	0.00483931	-0.215374	0.082	0.046	1	Cycling GC B-cells	RAB11B
DLG3.3	0.0048484	1.15712	0.015	0.004	1	Cycling GC B-cells	DLG3
JTB.7	0.00485072	-0.260457	0.202	0.131	1	Cycling GC B-cells	JTB
AC079915.1	0.00485381	0.310978	0.018	0.006	1	Cycling GC B-cells	AC079915.1
TPRN.1	0.00487648	0.966885	0.015	0.004	1	Cycling GC B-cells	TPRN
POR.1	0.00491548	-0.118105	0.085	0.049	1	Cycling GC B-cells	POR
SCFD1.6	0.00491607	-0.214959	0.512	0.319	1	Cycling GC B-cells	SCFD1
BBS1.2	0.00491609	0.353616	0.02	0.007	1	Cycling GC B-cells	BBS1
SP140L.4	0.00492613	-0.361817	0.269	0.175	1	Cycling GC B-cells	SP140L
ZKSCAN1.2	0.00493354	-0.174363	0.073	0.04	1	Cycling GC B-cells	ZKSCAN1
Z99127.1.3	0.00493661	0.272989	0.029	0.012	1	Cycling GC B-cells	Z99127.1
TTLL7.6	0.00494609	-2.91173	0.015	0.046	1	Cycling GC B-cells	TTLL7
IRAK1.6	0.00494844	-0.208707	0.076	0.042	1	Cycling GC B-cells	IRAK1
FN3KRP.4	0.00495189	0.39392	0.038	0.017	1	Cycling GC B-cells	FN3KRP
TOB1-AS1.3	0.00495732	1.28732	0.02	0.007	1	Cycling GC B-cells	TOB1-AS1
AC104411.1.2	0.0049657	0.310465	0.015	0.004	1	Cycling GC B-cells	AC104411.1
USO1.7	0.00497224	-0.199057	0.251	0.166	1	Cycling GC B-cells	USO1
CEP68.4	0.00497892	-0.196258	0.091	0.053	1	Cycling GC B-cells	CEP68
AL157400.3	0.00497992	1.44545	0.012	0.003	1	Cycling GC B-cells	AL157400.3
ZDHHC14.4	0.00499523	-1.42028	0.111	0.154	1	Cycling GC B-cells	ZDHHC14
AL391840.3	0.00503199	1.16795	0.012	0.003	1	Cycling GC B-cells	AL391840.3
TH2LCRR	0.00507137	0.789846	0.012	0.003	1	Cycling GC B-cells	TH2LCRR
AC008569.1.4	0.00507782	-4.00794	0.003	0.028	1	Cycling GC B-cells	AC008569.1
TGFBR3	0.00508456	0.747849	0.012	0.003	1	Cycling GC B-cells	TGFBR3
GALNT3.3	0.00508853	-1.74782	0.079	0.121	1	Cycling GC B-cells	GALNT3
AC020911.2.5	0.0051162	-4.56439	0.003	0.028	1	Cycling GC B-cells	AC020911.2
IPO13	0.00514346	0.885007	0.018	0.006	1	Cycling GC B-cells	IPO13
CCDC57.5	0.00515349	-0.284195	0.091	0.053	1	Cycling GC B-cells	CCDC57
MORF4L2.6	0.00517115	-0.944708	0.348	0.331	1	Cycling GC B-cells	MORF4L2
DHCR7	0.00517283	0.669178	0.02	0.007	1	Cycling GC B-cells	DHCR7
COL5A2.4	0.00517722	0.556906	0.02	0.007	1	Cycling GC B-cells	COL5A2
TRIP12.6	0.00518154	-0.198461	0.532	0.33	1	Cycling GC B-cells	TRIP12
NCR3LG1.4	0.00520951	0.464604	0.026	0.01	1	Cycling GC B-cells	NCR3LG1
MS4A4E.1	0.00523718	0.554099	0.018	0.006	1	Cycling GC B-cells	MS4A4E
EVI5L.2	0.00523966	0.446989	0.018	0.006	1	Cycling GC B-cells	EVI5L
TOR1AIP1.3	0.00524302	-0.35051	0.161	0.102	1	Cycling GC B-cells	TOR1AIP1
STARD13.6	0.00525778	-2.0842	0.015	0.046	1	Cycling GC B-cells	STARD13
PXYLP1.2	0.00525915	0.377392	0.02	0.007	1	Cycling GC B-cells	PXYLP1
SELL.7	0.0052632	-2.43835	0.041	0.079	1	Cycling GC B-cells	SELL
B3GAT2	0.00526711	-0.174171	0.029	0.012	1	Cycling GC B-cells	B3GAT2
LINGO1.1	0.00527309	0.105306	0.041	0.019	1	Cycling GC B-cells	LINGO1
TRAM2.7	0.00527375	-0.325105	0.184	0.119	1	Cycling GC B-cells	TRAM2
AL139120.1	0.00527426	1.50368	0.015	0.004	1	Cycling GC B-cells	AL139120.1
AC022382.2	0.00527834	0.309127	0.018	0.006	1	Cycling GC B-cells	AC022382.2
AL035634.1.6	0.00527842	-1.85029	0.091	0.131	1	Cycling GC B-cells	AL035634.1
NKIRAS2.2	0.00527926	0.338909	0.026	0.01	1	Cycling GC B-cells	NKIRAS2
AC092667.1.1	0.0052796	0.39973	0.018	0.006	1	Cycling GC B-cells	AC092667.1
FKRP.3	0.00528222	0.514598	0.047	0.023	1	Cycling GC B-cells	FKRP
AL109613.1.2	0.00528712	0.168398	0.018	0.006	1	Cycling GC B-cells	AL109613.1
CCDC71L.4	0.00528874	0.185293	0.041	0.019	1	Cycling GC B-cells	CCDC71L
SCML1.6	0.00529726	-2.96625	0.015	0.046	1	Cycling GC B-cells	SCML1
C12orf29.4	0.0052999	-0.38802	0.038	0.017	1	Cycling GC B-cells	C12orf29
HMGN4.5	0.00531771	-0.350089	0.079	0.045	1	Cycling GC B-cells	HMGN4
THAP9-AS1.2	0.00532062	-0.508807	0.105	0.063	1	Cycling GC B-cells	THAP9-AS1
PHKA2	0.00533563	-0.174483	0.07	0.039	1	Cycling GC B-cells	PHKA2
DDX19A	0.00534397	-0.321768	0.058	0.031	1	Cycling GC B-cells	DDX19A
ITGA3.3	0.00535638	1.37865	0.015	0.004	1	Cycling GC B-cells	ITGA3
SPATA7.1	0.00536654	0.98139	0.015	0.004	1	Cycling GC B-cells	SPATA7
TCIM	0.00537673	1.00621	0.015	0.004	1	Cycling GC B-cells	TCIM
PACRGL.1	0.00539126	-0.245783	0.058	0.031	1	Cycling GC B-cells	PACRGL
D2HGDH.1	0.00539961	0.187996	0.05	0.025	1	Cycling GC B-cells	D2HGDH
GCNT7	0.00540097	0.521166	0.023	0.009	1	Cycling GC B-cells	GCNT7
MIPEP.3	0.00541042	-0.314123	0.056	0.029	1	Cycling GC B-cells	MIPEP
AL133467.1.7	0.00541418	0.341774	0.029	0.012	1	Cycling GC B-cells	AL133467.1
NSD3.5	0.00543202	-0.512162	0.637	0.496	1	Cycling GC B-cells	NSD3
TMEM189.1	0.00543508	0.81636	0.032	0.014	1	Cycling GC B-cells	TMEM189
FLYWCH2.4	0.00544048	-0.198168	0.026	0.01	1	Cycling GC B-cells	FLYWCH2
PCGF1.3	0.00544255	0.337653	0.023	0.009	1	Cycling GC B-cells	PCGF1
HYI.7	0.00546702	-2.08768	0.012	0.042	1	Cycling GC B-cells	HYI
CHP1.5	0.00549232	-0.182904	0.067	0.037	1	Cycling GC B-cells	CHP1
TMBIM6.5	0.00550374	-0.107451	0.567	0.354	1	Cycling GC B-cells	TMBIM6
JAM3.7	0.00552491	-2.8895	0.023	0.057	1	Cycling GC B-cells	JAM3
TMEM182.5	0.00554513	0.223032	0.038	0.017	1	Cycling GC B-cells	TMEM182
HSPA13.7	0.0055568	-0.259858	0.173	0.111	1	Cycling GC B-cells	HSPA13
FAM13A.7	0.0055576	-2.17238	0.032	0.068	1	Cycling GC B-cells	FAM13A
ANKRD20A4.3	0.00556655	0.863524	0.018	0.006	1	Cycling GC B-cells	ANKRD20A4
ISCU.7	0.00556914	-1.32594	0.094	0.137	1	Cycling GC B-cells	ISCU
NUTM2A-AS1.4	0.00558737	-0.564299	0.199	0.127	1	Cycling GC B-cells	NUTM2A-AS1
TAGLN2.6	0.00559925	-0.966744	0.292	0.299	1	Cycling GC B-cells	TAGLN2
AKAP8.3	0.00561142	-0.378186	0.129	0.08	1	Cycling GC B-cells	AKAP8
OSBPL7.2	0.00563571	0.32335	0.02	0.007	1	Cycling GC B-cells	OSBPL7
LINC01320.6	0.00564054	-4.55194	0.003	0.027	1	Cycling GC B-cells	LINC01320
AL445928.2	0.00566397	1.37952	0.012	0.003	1	Cycling GC B-cells	AL445928.2
AARS.7	0.00566587	-0.153113	0.108	0.066	1	Cycling GC B-cells	AARS
TOP2B.7	0.00567407	-0.242617	0.561	0.342	1	Cycling GC B-cells	TOP2B
RABGAP1L-IT1	0.00570561	1.07775	0.012	0.003	1	Cycling GC B-cells	RABGAP1L-IT1
LDLR.7	0.00570672	0.323045	0.053	0.027	1	Cycling GC B-cells	LDLR
S1PR4.3	0.005708	-0.235118	0.07	0.039	1	Cycling GC B-cells	S1PR4
UXT.7	0.00570898	-0.39354	0.213	0.138	1	Cycling GC B-cells	UXT
ISL2.3	0.00572474	1.65514	0.015	0.004	1	Cycling GC B-cells	ISL2
TSTD2.2	0.0057274	-0.423219	0.132	0.082	1	Cycling GC B-cells	TSTD2
ANO8	0.00573108	0.988362	0.012	0.003	1	Cycling GC B-cells	ANO8
C11orf53.2	0.00574386	0.785748	0.012	0.003	1	Cycling GC B-cells	C11orf53
TANC2.7	0.00575597	-0.465172	0.079	0.045	1	Cycling GC B-cells	TANC2
AXIN1.3	0.00575617	-0.309142	0.067	0.037	1	Cycling GC B-cells	AXIN1
NR3C2.2	0.00576306	-2.91227	0.012	0.041	1	Cycling GC B-cells	NR3C2
ATF5.7	0.00576356	-0.239154	0.07	0.039	1	Cycling GC B-cells	ATF5
NRBF2.1	0.005764	-0.284771	0.091	0.053	1	Cycling GC B-cells	NRBF2
SNORC	0.00576765	0.643223	0.012	0.003	1	Cycling GC B-cells	SNORC
CDK17.2	0.00578019	-0.206564	0.477	0.303	1	Cycling GC B-cells	CDK17
MARS.1	0.00579402	-0.408549	0.178	0.114	1	Cycling GC B-cells	MARS
ACAP3.5	0.00581716	0.386505	0.041	0.019	1	Cycling GC B-cells	ACAP3
FXYD5.2	0.00585794	-1.41905	0.146	0.183	1	Cycling GC B-cells	FXYD5
POLR2H.5	0.00585916	-0.174332	0.047	0.023	1	Cycling GC B-cells	POLR2H
NRIP1.6	0.00586015	-0.254664	0.336	0.22	1	Cycling GC B-cells	NRIP1
LMNTD2.1	0.00587975	1.38283	0.015	0.004	1	Cycling GC B-cells	LMNTD2
ATP6V0E1.4	0.00592553	-0.36513	0.231	0.151	1	Cycling GC B-cells	ATP6V0E1
UBXN11	0.0059321	0.408798	0.02	0.007	1	Cycling GC B-cells	UBXN11
RRAGB	0.00594983	-0.400159	0.085	0.049	1	Cycling GC B-cells	RRAGB
ZNF841.4	0.00595347	0.105291	0.029	0.012	1	Cycling GC B-cells	ZNF841
FDX2.4	0.00595751	0.636493	0.023	0.009	1	Cycling GC B-cells	FDX2
SPTY2D1.7	0.00596333	-0.412518	0.152	0.096	1	Cycling GC B-cells	SPTY2D1
PROCA1	0.00596661	0.796538	0.015	0.004	1	Cycling GC B-cells	PROCA1
AC097662.1.3	0.00598394	0.353763	0.032	0.014	1	Cycling GC B-cells	AC097662.1
C6orf136.2	0.00602531	0.156837	0.02	0.007	1	Cycling GC B-cells	C6orf136
LBH.5	0.0060309	-0.442059	0.135	0.084	1	Cycling GC B-cells	LBH
AGTRAP	0.00603691	-0.128647	0.029	0.012	1	Cycling GC B-cells	AGTRAP
AC023157.3.2	0.00606038	0.672814	0.018	0.006	1	Cycling GC B-cells	AC023157.3
MRPS26.5	0.0060708	-0.131452	0.061	0.033	1	Cycling GC B-cells	MRPS26
GMPPA.7	0.00607424	0.67424	0.044	0.022	1	Cycling GC B-cells	GMPPA
NFU1.1	0.00608385	-0.291957	0.061	0.033	1	Cycling GC B-cells	NFU1
GPD2.4	0.00609539	-0.484346	0.129	0.079	1	Cycling GC B-cells	GPD2
ZFPM1.5	0.00613604	0.120977	0.056	0.029	1	Cycling GC B-cells	ZFPM1
ZC3H15.5	0.00613849	-0.324207	0.348	0.226	1	Cycling GC B-cells	ZC3H15
LENG8.4	0.00619285	-0.326761	0.129	0.08	1	Cycling GC B-cells	LENG8
ZNF169.3	0.00620046	-0.266659	0.035	0.016	1	Cycling GC B-cells	ZNF169
BCAP29.3	0.0062221	-0.410602	0.07	0.039	1	Cycling GC B-cells	BCAP29
TNFRSF4.7	0.00622375	-2.48071	0.009	0.036	1	Cycling GC B-cells	TNFRSF4
AC090114.2.2	0.00623055	0.838429	0.02	0.007	1	Cycling GC B-cells	AC090114.2
ALG13-AS1.5	0.00624891	-2.34077	0.038	0.074	1	Cycling GC B-cells	ALG13-AS1
JDP2.7	0.00625817	-0.338463	0.088	0.051	1	Cycling GC B-cells	JDP2
PPARGC1B.4	0.00626426	0.16953	0.032	0.014	1	Cycling GC B-cells	PPARGC1B
NSMCE3.2	0.00629065	-0.35014	0.158	0.101	1	Cycling GC B-cells	NSMCE3
AL138787.2	0.00629753	-0.110124	0.026	0.011	1	Cycling GC B-cells	AL138787.2
PLEKHA3	0.00631268	-0.390132	0.114	0.069	1	Cycling GC B-cells	PLEKHA3
INO80-AS1	0.00633153	0.533015	0.02	0.007	1	Cycling GC B-cells	INO80-AS1
ACBD3.6	0.00634715	-0.304375	0.24	0.158	1	Cycling GC B-cells	ACBD3
AC009432.2.4	0.00636819	-0.258072	0.05	0.025	1	Cycling GC B-cells	AC009432.2
MTMR2.2	0.00639503	-0.306742	0.073	0.041	1	Cycling GC B-cells	MTMR2
KIAA1217.7	0.00641129	0.283568	0.029	0.012	1	Cycling GC B-cells	KIAA1217
CIR1.1	0.00641622	-0.39034	0.246	0.161	1	Cycling GC B-cells	CIR1
POLR1A.1	0.00642248	-0.271667	0.061	0.033	1	Cycling GC B-cells	POLR1A
AC022098.1	0.00642738	0.275825	0.02	0.007	1	Cycling GC B-cells	AC022098.1
SH3YL1.1	0.00644932	-0.422738	0.07	0.039	1	Cycling GC B-cells	SH3YL1
KLB	0.0064668	1.19357	0.012	0.003	1	Cycling GC B-cells	KLB
BCL2A1.4	0.00647834	-0.408244	0.167	0.107	1	Cycling GC B-cells	BCL2A1
AL354733.2	0.0065113	0.74628	0.012	0.003	1	Cycling GC B-cells	AL354733.2
ACD.5	0.00652058	0.289816	0.038	0.018	1	Cycling GC B-cells	ACD
ULK3.2	0.00657076	0.579762	0.026	0.011	1	Cycling GC B-cells	ULK3
G6PD.1	0.00657874	-0.295602	0.032	0.014	1	Cycling GC B-cells	G6PD
ANXA11.5	0.00661883	-0.364635	0.173	0.111	1	Cycling GC B-cells	ANXA11
NKRF.4	0.00662751	-0.133505	0.079	0.045	1	Cycling GC B-cells	NKRF
PGM2L1	0.00664092	-0.199839	0.076	0.043	1	Cycling GC B-cells	PGM2L1
ZNF641.1	0.00664202	0.485021	0.026	0.011	1	Cycling GC B-cells	ZNF641
LINC02227.6	0.00664257	-2.51096	0.02	0.052	1	Cycling GC B-cells	LINC02227
AC019117.1.4	0.00665957	0.711714	0.02	0.007	1	Cycling GC B-cells	AC019117.1
CEACAM21.6	0.00667632	-0.284658	0.088	0.051	1	Cycling GC B-cells	CEACAM21
APOM.1	0.00672239	0.595287	0.02	0.007	1	Cycling GC B-cells	APOM
NFX1.3	0.00676342	-0.524453	0.222	0.144	1	Cycling GC B-cells	NFX1
WDR26.2	0.00677482	-0.27894	0.386	0.252	1	Cycling GC B-cells	WDR26
LGALSL.6	0.00678256	-3.36675	0.009	0.036	1	Cycling GC B-cells	LGALSL
STXBP3.4	0.00678298	-0.498858	0.225	0.145	1	Cycling GC B-cells	STXBP3
CTNS.2	0.00679059	0.250564	0.032	0.014	1	Cycling GC B-cells	CTNS
COQ8A.6	0.00688325	-0.322547	0.076	0.043	1	Cycling GC B-cells	COQ8A
DCTN4.5	0.00688461	-0.495681	0.275	0.177	1	Cycling GC B-cells	DCTN4
ABHD11.2	0.00688505	1.31043	0.018	0.006	1	Cycling GC B-cells	ABHD11
RPP25.3	0.00695569	0.991162	0.018	0.006	1	Cycling GC B-cells	RPP25
PPP1R16B.6	0.0069561	-0.322874	0.363	0.236	1	Cycling GC B-cells	PPP1R16B
DNAJB2.4	0.00698738	-0.176398	0.085	0.05	1	Cycling GC B-cells	DNAJB2
PPP1R16A.2	0.00700473	0.731349	0.018	0.006	1	Cycling GC B-cells	PPP1R16A
GTF2IRD1	0.00703016	0.86944	0.018	0.006	1	Cycling GC B-cells	GTF2IRD1
SSTR2.1	0.00704132	0.692732	0.018	0.006	1	Cycling GC B-cells	SSTR2
ATP6AP1L.3	0.00705445	0.41335	0.026	0.011	1	Cycling GC B-cells	ATP6AP1L
CD200.7	0.00705913	-6.29824	0	0.021	1	Cycling GC B-cells	CD200
SEPTIN4.6	0.00705913	-6.08626	0	0.021	1	Cycling GC B-cells	SEPTIN4
KIF19.7	0.00705913	-5.73105	0	0.021	1	Cycling GC B-cells	KIF19
TRAF6	0.00707593	-0.268303	0.07	0.039	1	Cycling GC B-cells	TRAF6
SNAPC5.4	0.00708513	0.200249	0.035	0.016	1	Cycling GC B-cells	SNAPC5
SHARPIN.6	0.00709203	-0.233354	0.05	0.025	1	Cycling GC B-cells	SHARPIN
AF165147.1.7	0.00709343	-4.49396	0.003	0.026	1	Cycling GC B-cells	AF165147.1
SEPSECS-AS1.2	0.00710054	0.520438	0.018	0.006	1	Cycling GC B-cells	SEPSECS-AS1
MKRN2OS	0.0071211	1.02631	0.015	0.005	1	Cycling GC B-cells	MKRN2OS
FGD2.5	0.00713578	-0.484413	0.088	0.051	1	Cycling GC B-cells	FGD2
RNF44.4	0.00714391	-0.468445	0.117	0.072	1	Cycling GC B-cells	RNF44
AC087294.1	0.00715595	1.76979	0.012	0.003	1	Cycling GC B-cells	AC087294.1
PGBD4.1	0.00716617	0.438406	0.023	0.009	1	Cycling GC B-cells	PGBD4
UBE2D3.5	0.00718345	-0.437304	0.664	0.505	1	Cycling GC B-cells	UBE2D3
PKIA.5	0.00718425	-0.396676	0.076	0.043	1	Cycling GC B-cells	PKIA
ANXA7.7	0.00718735	-0.37894	0.146	0.093	1	Cycling GC B-cells	ANXA7
TTLL1	0.00719768	1.44992	0.012	0.003	1	Cycling GC B-cells	TTLL1
HOMER3.6	0.00721566	-2.77303	0.003	0.026	1	Cycling GC B-cells	HOMER3
AC004542.2.1	0.00722121	0.523486	0.015	0.005	1	Cycling GC B-cells	AC004542.2
CHI3L2.6	0.00722326	-0.390284	0.047	0.023	1	Cycling GC B-cells	CHI3L2
AC007389.1.5	0.00722992	0.14299	0.026	0.011	1	Cycling GC B-cells	AC007389.1
SOCS6	0.0072455	0.232285	0.015	0.005	1	Cycling GC B-cells	SOCS6
AC073655.1	0.0072507	1.13815	0.012	0.003	1	Cycling GC B-cells	AC073655.1
AC012184.1	0.00727512	1.18523	0.012	0.003	1	Cycling GC B-cells	AC012184.1
CHCHD5.6	0.00730295	0.385829	0.041	0.02	1	Cycling GC B-cells	CHCHD5
P4HA2.1	0.00731184	0.190132	0.02	0.008	1	Cycling GC B-cells	P4HA2
PIK3R2.3	0.0073137	-0.262023	0.023	0.009	1	Cycling GC B-cells	PIK3R2
LINC01137.1	0.00731747	0.831972	0.012	0.003	1	Cycling GC B-cells	LINC01137
AC079203.2.2	0.00732808	-4.78278	0.003	0.026	1	Cycling GC B-cells	AC079203.2
EGR3.5	0.00734168	-0.293146	0.102	0.062	1	Cycling GC B-cells	EGR3
AL162458.1	0.00734433	0.524161	0.012	0.003	1	Cycling GC B-cells	AL162458.1
AL049869.3.4	0.00735317	-0.318134	0.082	0.047	1	Cycling GC B-cells	AL049869.3
ZNF780A.2	0.00744529	0.24981	0.035	0.016	1	Cycling GC B-cells	ZNF780A
CDK10.1	0.00748625	-0.107533	0.044	0.022	1	Cycling GC B-cells	CDK10
AL137779.1.1	0.00749542	-0.138485	0.038	0.018	1	Cycling GC B-cells	AL137779.1
MIA2.1	0.00749895	-0.415794	0.246	0.161	1	Cycling GC B-cells	MIA2
MFSD14A.2	0.00754547	-0.37031	0.269	0.178	1	Cycling GC B-cells	MFSD14A
GSS.5	0.00755195	0.346082	0.032	0.014	1	Cycling GC B-cells	GSS
KLF9.1	0.00755262	-2.82685	0.015	0.044	1	Cycling GC B-cells	KLF9
ARRB2.1	0.00760057	-0.345886	0.041	0.02	1	Cycling GC B-cells	ARRB2
OTUD4.4	0.00760486	-0.543272	0.272	0.177	1	Cycling GC B-cells	OTUD4
GYG1.7	0.00761444	-0.18565	0.05	0.026	1	Cycling GC B-cells	GYG1
MCUR1.7	0.00762043	-0.270703	0.088	0.052	1	Cycling GC B-cells	MCUR1
AP001160.1.6	0.00765034	-2.57274	0.003	0.026	1	Cycling GC B-cells	AP001160.1
TUBGCP6.1	0.00765217	-0.46878	0.058	0.031	1	Cycling GC B-cells	TUBGCP6
CCDC148.1	0.00765745	1.78748	0.015	0.005	1	Cycling GC B-cells	CCDC148
MAT2A.4	0.007662	-0.323543	0.257	0.17	1	Cycling GC B-cells	MAT2A
CERKL.2	0.00767403	0.427681	0.018	0.006	1	Cycling GC B-cells	CERKL
AC008267.5.2	0.00767574	0.350115	0.018	0.006	1	Cycling GC B-cells	AC008267.5
KIAA0753.2	0.00774023	0.196879	0.041	0.02	1	Cycling GC B-cells	KIAA0753
AC007001.1.1	0.00775578	0.848956	0.015	0.005	1	Cycling GC B-cells	AC007001.1
PLN.2	0.00775723	0.376031	0.02	0.008	1	Cycling GC B-cells	PLN
ACSM1.6	0.00779002	-6.34716	0	0.02	1	Cycling GC B-cells	ACSM1
ZNF26.3	0.00780545	-0.489123	0.064	0.035	1	Cycling GC B-cells	ZNF26
ZMYND11.2	0.00780832	-1.95749	0.047	0.084	1	Cycling GC B-cells	ZMYND11
KIF13B.7	0.0078466	-0.967637	0.225	0.252	1	Cycling GC B-cells	KIF13B
FBXL17.2	0.00786577	-0.724626	0.468	0.4	1	Cycling GC B-cells	FBXL17
GFER.7	0.00791584	0.230157	0.047	0.024	1	Cycling GC B-cells	GFER
CASC1.2	0.00793619	0.985778	0.02	0.008	1	Cycling GC B-cells	CASC1
PAIP2B.7	0.00793745	-2.44637	0.018	0.048	1	Cycling GC B-cells	PAIP2B
AC004982.2	0.00793965	0.232928	0.015	0.005	1	Cycling GC B-cells	AC004982.2
NPC2.7	0.00797612	-1.28936	0.135	0.172	1	Cycling GC B-cells	NPC2
SNRNP70.6	0.00797889	-0.296743	0.383	0.25	1	Cycling GC B-cells	SNRNP70
LINC02694.5	0.00801694	0.211356	0.044	0.022	1	Cycling GC B-cells	LINC02694
ZBTB26.1	0.00805082	0.234623	0.029	0.013	1	Cycling GC B-cells	ZBTB26
FNBP4.2	0.00805251	-0.278677	0.456	0.292	1	Cycling GC B-cells	FNBP4
AL683807.1.2	0.00805683	0.124508	0.032	0.014	1	Cycling GC B-cells	AL683807.1
AL078602.1.2	0.00809525	1.52332	0.012	0.003	1	Cycling GC B-cells	AL078602.1
NRG2.6	0.00810175	-3.96748	0.003	0.025	1	Cycling GC B-cells	NRG2
TNIP2.3	0.00810291	-0.597422	0.07	0.039	1	Cycling GC B-cells	TNIP2
BCKDHA.7	0.00810621	0.293058	0.041	0.02	1	Cycling GC B-cells	BCKDHA
PRRG2.2	0.00810633	0.764934	0.018	0.006	1	Cycling GC B-cells	PRRG2
AL451165.2.4	0.00811233	0.258447	0.038	0.018	1	Cycling GC B-cells	AL451165.2
TEP1.4	0.00811893	-0.420637	0.064	0.036	1	Cycling GC B-cells	TEP1
COG3.4	0.0081193	-0.34023	0.14	0.09	1	Cycling GC B-cells	COG3
VPS13B-DT.2	0.00814432	0.761193	0.023	0.009	1	Cycling GC B-cells	VPS13B-DT
RNF187.6	0.00816249	0.329034	0.044	0.022	1	Cycling GC B-cells	RNF187
MTMR6.7	0.00818996	-1.35562	0.181	0.209	1	Cycling GC B-cells	MTMR6
SEZ6	0.00819041	0.94537	0.012	0.003	1	Cycling GC B-cells	SEZ6
AL596214.1.2	0.00819724	-0.173225	0.041	0.02	1	Cycling GC B-cells	AL596214.1
ARHGAP4.3	0.00819795	-0.127364	0.126	0.079	1	Cycling GC B-cells	ARHGAP4
AP000926.2.3	0.00821618	0.361134	0.02	0.008	1	Cycling GC B-cells	AP000926.2
AHCYL2.3	0.00822115	-0.410372	0.164	0.106	1	Cycling GC B-cells	AHCYL2
ALG1L2.2	0.00823093	0.342937	0.018	0.006	1	Cycling GC B-cells	ALG1L2
IGHG2.6	0.00823113	-0.431822	0.053	0.028	1	Cycling GC B-cells	IGHG2
CLDN20	0.00824947	0.302442	0.012	0.003	1	Cycling GC B-cells	CLDN20
AFDN.7	0.00825062	-0.279811	0.102	0.062	1	Cycling GC B-cells	AFDN
FAH.2	0.00826429	0.341596	0.012	0.003	1	Cycling GC B-cells	FAH
TBC1D10A.2	0.00826446	-0.13583	0.041	0.02	1	Cycling GC B-cells	TBC1D10A
AC034236.2.1	0.00827102	0.180201	0.018	0.006	1	Cycling GC B-cells	AC034236.2
SATB1-AS1.7	0.00827743	-2.7881	0.02	0.051	1	Cycling GC B-cells	SATB1-AS1
AC022509.2.3	0.0082994	0.65442	0.023	0.009	1	Cycling GC B-cells	AC022509.2
ALG14.6	0.00830033	-0.156631	0.07	0.04	1	Cycling GC B-cells	ALG14
PLAUR.1	0.00831221	-0.113663	0.073	0.042	1	Cycling GC B-cells	PLAUR
METRN.7	0.00833799	-3.38707	0.006	0.03	1	Cycling GC B-cells	METRN
SPAG5-AS1.4	0.00834416	0.203689	0.032	0.014	1	Cycling GC B-cells	SPAG5-AS1
NAB1.6	0.00834579	-0.53969	0.094	0.056	1	Cycling GC B-cells	NAB1
AC074212.1.7	0.00841114	-5.80943	0	0.02	1	Cycling GC B-cells	AC074212.1
KIF9-AS1.1	0.00845112	-0.45665	0.047	0.024	1	Cycling GC B-cells	KIF9-AS1
MAT2B.6	0.00845334	-0.285642	0.091	0.054	1	Cycling GC B-cells	MAT2B
SESN1.7	0.00846959	-1.41309	0.155	0.188	1	Cycling GC B-cells	SESN1
SELENOF.1	0.00848179	-0.296663	0.421	0.271	1	Cycling GC B-cells	SELENOF
AP003086.1.4	0.00848996	-1.68976	0.099	0.137	1	Cycling GC B-cells	AP003086.1
ANKS3.3	0.00850666	0.255242	0.035	0.016	1	Cycling GC B-cells	ANKS3
RPGRIP1L.1	0.00853449	1.16551	0.018	0.006	1	Cycling GC B-cells	RPGRIP1L
GALNT12	0.00853496	0.843158	0.015	0.005	1	Cycling GC B-cells	GALNT12
NCOA3.5	0.0085439	0.163521	0.874	0.571	1	Cycling GC B-cells	NCOA3
SURF2.5	0.00855248	-0.101782	0.032	0.014	1	Cycling GC B-cells	SURF2
ACAD11.6	0.00855345	-0.407759	0.088	0.052	1	Cycling GC B-cells	ACAD11
ICAM3.6	0.00855346	-1.15762	0.135	0.173	1	Cycling GC B-cells	ICAM3
COMTD1.7	0.00858978	0.324476	0.05	0.026	1	Cycling GC B-cells	COMTD1
AC092384.1	0.00859945	0.444942	0.015	0.005	1	Cycling GC B-cells	AC092384.1
DBP.4	0.00860016	0.497852	0.02	0.008	1	Cycling GC B-cells	DBP
IFI27L2.7	0.00861554	-0.19175	0.088	0.052	1	Cycling GC B-cells	IFI27L2
AC005104.3.1	0.00861823	0.312387	0.032	0.015	1	Cycling GC B-cells	AC005104.3
TMEM266	0.00869979	0.646779	0.023	0.009	1	Cycling GC B-cells	TMEM266
AC098818.2.3	0.00872544	1.38837	0.02	0.008	1	Cycling GC B-cells	AC098818.2
LINC00278.7	0.00873132	-0.221083	0.085	0.05	1	Cycling GC B-cells	LINC00278
CCDC174.3	0.00877251	-0.544432	0.114	0.07	1	Cycling GC B-cells	CCDC174
SMUG1.6	0.00877562	0.275223	0.029	0.013	1	Cycling GC B-cells	SMUG1
MICA.1	0.00882301	0.468389	0.018	0.006	1	Cycling GC B-cells	MICA
AC080112.4.4	0.00882467	-4.88016	0.003	0.025	1	Cycling GC B-cells	AC080112.4
ZC3H10	0.00884615	0.343467	0.018	0.006	1	Cycling GC B-cells	ZC3H10
JAZF1.7	0.0088603	-0.752846	0.477	0.395	1	Cycling GC B-cells	JAZF1
RAPGEF4.7	0.00888757	-3.06658	0.006	0.03	1	Cycling GC B-cells	RAPGEF4
SEPTIN7-AS1.2	0.00893343	0.325168	0.018	0.006	1	Cycling GC B-cells	SEPTIN7-AS1
SPAG1.6	0.00897148	-0.470971	0.155	0.1	1	Cycling GC B-cells	SPAG1
MARCH6.3	0.00898724	-0.454639	0.667	0.503	1	Cycling GC B-cells	2026-03-06
MAMDC2-AS1.1	0.00900445	1.47499	0.012	0.003	1	Cycling GC B-cells	MAMDC2-AS1
FYTTD1.4	0.00908143	-0.42611	0.17	0.11	1	Cycling GC B-cells	FYTTD1
FP671120.4.2	0.00912166	0.887589	0.012	0.003	1	Cycling GC B-cells	FP671120.4
MAN2A2	0.00912844	-0.135228	0.053	0.028	1	Cycling GC B-cells	MAN2A2
ZBTB11	0.0091607	-0.369744	0.199	0.131	1	Cycling GC B-cells	ZBTB11
TRIM4.3	0.00916473	-0.238777	0.091	0.055	1	Cycling GC B-cells	TRIM4
DGAT1.5	0.00918004	0.155673	0.053	0.028	1	Cycling GC B-cells	DGAT1
FBXO28	0.00918322	-0.303176	0.111	0.069	1	Cycling GC B-cells	FBXO28
AC244033.2	0.00920236	0.717893	0.012	0.003	1	Cycling GC B-cells	AC244033.2
FITM2	0.00920777	0.577078	0.012	0.003	1	Cycling GC B-cells	FITM2
FP700111.1	0.00921047	0.62295	0.012	0.003	1	Cycling GC B-cells	FP700111.1
AF131216.1	0.00924024	0.274597	0.012	0.003	1	Cycling GC B-cells	AF131216.1
LGALS3.7	0.00928093	-1.28336	0.041	0.078	1	Cycling GC B-cells	LGALS3
XPO5.4	0.00928487	0.126627	0.044	0.022	1	Cycling GC B-cells	XPO5
PECAM1.4	0.00929815	-2.07906	0.023	0.055	1	Cycling GC B-cells	PECAM1
LINC01374.6	0.00930923	-1.83206	0.064	0.102	1	Cycling GC B-cells	LINC01374
MXI1.3	0.00932808	-1.63601	0.047	0.084	1	Cycling GC B-cells	MXI1
AC015982.2.1	0.00938056	0.393711	0.015	0.005	1	Cycling GC B-cells	AC015982.2
MIR600HG	0.00938355	0.297365	0.02	0.008	1	Cycling GC B-cells	MIR600HG
HABP4.2	0.00939916	0.166396	0.032	0.015	1	Cycling GC B-cells	HABP4
MGRN1.1	0.00940895	-0.574118	0.096	0.058	1	Cycling GC B-cells	MGRN1
AP000829.1.1	0.00942935	0.168799	0.015	0.005	1	Cycling GC B-cells	AP000829.1
OTUD7A.3	0.00947124	0.385111	0.026	0.011	1	Cycling GC B-cells	OTUD7A
IFITM2.4	0.00948069	-1.54554	0.07	0.109	1	Cycling GC B-cells	IFITM2
KAT8.1	0.00949663	-0.230258	0.05	0.026	1	Cycling GC B-cells	KAT8
ZER1.4	0.00950582	-0.10277	0.044	0.022	1	Cycling GC B-cells	ZER1
ZNF317.4	0.00963318	-0.399803	0.07	0.04	1	Cycling GC B-cells	ZNF317
CROCC.7	0.00964172	-1.25146	0.196	0.225	1	Cycling GC B-cells	CROCC
AC092069.1.2	0.00965549	-0.106791	0.053	0.028	1	Cycling GC B-cells	AC092069.1
SCNN1B.7	0.00966987	-2.18133	0.018	0.047	1	Cycling GC B-cells	SCNN1B
ZNF302.4	0.00969342	-0.285207	0.082	0.048	1	Cycling GC B-cells	ZNF302
COL1A2	0.00969426	0.546531	0.02	0.008	1	Cycling GC B-cells	COL1A2
NDOR1.1	0.00969986	0.442174	0.02	0.008	1	Cycling GC B-cells	NDOR1
DOHH.3	0.00972453	-0.133449	0.026	0.011	1	Cycling GC B-cells	DOHH
ZMYM5	0.00972917	-0.340913	0.12	0.075	1	Cycling GC B-cells	ZMYM5
ZMYM3	0.00979165	0.282653	0.02	0.008	1	Cycling GC B-cells	ZMYM3
NIPSNAP2	0.00982777	-0.183358	0.061	0.034	1	Cycling GC B-cells	NIPSNAP2
HSPD1.5	0.00983771	-0.669551	0.588	0.459	1	Cycling GC B-cells	HSPD1
ARID2.3	0.0098961	-0.123355	0.617	0.38	1	Cycling GC B-cells	ARID2
MEI1.7	0.00991259	-1.77787	0.044	0.079	1	Cycling GC B-cells	MEI1
DCAF5.3	0.00993741	-0.333873	0.161	0.105	1	Cycling GC B-cells	DCAF5
SLIT2.1	0.00995955	0.834579	0.018	0.006	1	Cycling GC B-cells	SLIT2
RAPGEF5.8	0	2.89691	0.811	0.132	0	GC B-cells	RAPGEF5
AC023590.1.4	0	3.79607	0.731	0.068	0	GC B-cells	AC023590.1
AFF2.6	0	3.99301	0.707	0.048	0	GC B-cells	AFF2
SORL1.7	0	2.55315	0.712	0.114	0	GC B-cells	SORL1
RGS13.6	0	3.9894	0.627	0.044	0	GC B-cells	RGS13
EML6.8	0	3.41642	0.656	0.079	0	GC B-cells	EML6
PDGFD.5	0	4.51279	0.525	0.028	0	GC B-cells	PDGFD
TOX.7	0	2.79027	0.597	0.101	0	GC B-cells	TOX
FGD6.4	0	4.00951	0.504	0.038	0	GC B-cells	FGD6
SLCO3A1.8	0	3.40202	0.464	0.05	0	GC B-cells	SLCO3A1
MYBL1.7	0	4.65865	0.408	0.018	0	GC B-cells	MYBL1
LHFPL2.6	0	3.33154	0.434	0.045	0	GC B-cells	LHFPL2
AC104170.1.5	0	5.18031	0.402	0.015	0	GC B-cells	AC104170.1
MEF2B.8	0	3.59588	0.386	0.04	0	GC B-cells	MEF2B
MME.7	0	3.15713	0.376	0.036	0	GC B-cells	MME
LMO2.6	0	5.08847	0.339	0.011	0	GC B-cells	LMO2
LHFPL6.7	0	4.56292	0.315	0.017	0	GC B-cells	LHFPL6
EEPD1.6	0	4.34472	0.306	0.017	0	GC B-cells	EEPD1
MIR3681HG.6	0	4.05935	0.266	0.016	0	GC B-cells	MIR3681HG
SUGCT.6	0	4.53349	0.227	0.011	0	GC B-cells	SUGCT
KIAA1211.6	0	5.34817	0.213	0.007	0	GC B-cells	KIAA1211
SERPINA9.2	0	6.22868	0.154	0.003	0	GC B-cells	SERPINA9
LRMP.6	1.00333e-307	2.05685	0.882	0.258	2.10889e-303	GC B-cells	LRMP
SPRED2.5	1.25801e-304	2.85926	0.446	0.057	2.64421e-300	GC B-cells	SPRED2
MCOLN2.7	2.04545e-301	3.06974	0.405	0.047	4.29933e-297	GC B-cells	MCOLN2
CFAP299.7	4.73825e-295	4.87138	0.178	0.007	9.95933e-291	GC B-cells	CFAP299
SGPP1.6	3.43957e-260	2.56026	0.512	0.088	7.22964e-256	GC B-cells	SGPP1
MAML3.6	4.45335e-254	2.69959	0.459	0.072	9.36051e-250	GC B-cells	MAML3
PRPSAP2.7	9.84132e-252	2.84633	0.419	0.062	2.06855e-247	GC B-cells	PRPSAP2
EVC2.4	4.24942e-248	5.05816	0.15	0.006	8.93185e-244	GC B-cells	EVC2
AC119673.2.5	9.22456e-248	3.28427	0.299	0.031	1.93891e-243	GC B-cells	AC119673.2
LINC01991.7	2.75011e-246	5.11517	0.146	0.006	5.78046e-242	GC B-cells	LINC01991
BCL7A.5	7.68177e-243	2.66379	0.381	0.051	1.61463e-238	GC B-cells	BCL7A
RASSF6.6	7.64097e-240	3.06613	0.357	0.047	1.60606e-235	GC B-cells	RASSF6
BCL6.8	5.51865e-236	2.23905	0.53	0.097	1.15997e-231	GC B-cells	BCL6
MYO1E.8	4.39763e-231	1.80779	0.786	0.212	9.24339e-227	GC B-cells	MYO1E
LPP.7	2.61961e-228	1.63256	0.91	0.381	5.50615e-224	GC B-cells	LPP
GCNT2.7	1.68755e-227	3.40246	0.245	0.022	3.54706e-223	GC B-cells	GCNT2
NLK.5	1.76502e-224	2.11919	0.658	0.169	3.70989e-220	GC B-cells	NLK
AC079163.2.6	6.8279e-223	5.02373	0.136	0.006	1.43516e-218	GC B-cells	AC079163.2
ZNF608.7	1.82993e-220	2.01001	0.656	0.16	3.84633e-216	GC B-cells	ZNF608
CCDC88A.8	1.8044e-219	2.12243	0.611	0.143	3.79267e-215	GC B-cells	CCDC88A
AICDA.1	1.49323e-214	5.83835	0.096	0.002	3.13862e-210	GC B-cells	AICDA
SYBU.3	1.65243e-205	4.67073	0.13	0.006	3.47324e-201	GC B-cells	SYBU
BCAS4.6	4.14493e-203	2.77724	0.328	0.045	8.71223e-199	GC B-cells	BCAS4
MTA3.5	3.82635e-200	2.64868	0.379	0.062	8.04261e-196	GC B-cells	MTA3
DTX1.8	1.11456e-199	2.29674	0.427	0.075	2.34269e-195	GC B-cells	DTX1
SYTL2.7	2.13431e-197	4.11563	0.165	0.011	4.4861e-193	GC B-cells	SYTL2
TCL1A.7	8.09042e-194	2.27257	0.405	0.069	1.70052e-189	GC B-cells	TCL1A
PVT1.5	8.95288e-189	2.17366	0.52	0.119	1.88181e-184	GC B-cells	PVT1
BMP7.1	5.26259e-184	5.8377	0.086	0.002	1.10614e-179	GC B-cells	BMP7
ZNF804A.7	1.11577e-181	2.42124	0.434	0.089	2.34524e-177	GC B-cells	ZNF804A
P2RY12.2	1.11816e-180	4.98924	0.104	0.004	2.35027e-176	GC B-cells	P2RY12
MFHAS1.5	2.71474e-178	2.67085	0.293	0.041	5.70611e-174	GC B-cells	MFHAS1
SLC2A5.7	5.25939e-178	2.9387	0.274	0.036	1.10547e-173	GC B-cells	SLC2A5
LCP1.8	1.88832e-176	1.71435	0.707	0.213	3.96906e-172	GC B-cells	LCP1
ST14.5	1.07119e-168	3.34459	0.195	0.019	2.25154e-164	GC B-cells	ST14
DMD.7	1.51535e-167	2.32371	0.358	0.062	3.18511e-163	GC B-cells	DMD
SYNE2.8	1.41801e-162	1.53727	0.779	0.297	2.98052e-158	GC B-cells	SYNE2
TMED8.7	2.20362e-162	2.49479	0.309	0.049	4.63178e-158	GC B-cells	TMED8
CD79B.7	3.29276e-162	1.58494	0.739	0.249	6.92106e-158	GC B-cells	CD79B
KLHL14.7	7.99343e-162	2.23821	0.365	0.066	1.68014e-157	GC B-cells	KLHL14
PITPNC1.3	4.53515e-161	2.15689	0.422	0.089	9.53243e-157	GC B-cells	PITPNC1
OTULIN.4	6.70706e-161	2.07281	0.491	0.12	1.40976e-156	GC B-cells	OTULIN
ARHGAP44.3	1.61269e-160	4.38707	0.126	0.008	3.38971e-156	GC B-cells	ARHGAP44
DCAF12.5	3.22076e-160	3.34646	0.205	0.023	6.76972e-156	GC B-cells	DCAF12
CCDC6.6	1.14463e-157	1.86517	0.528	0.133	2.40591e-153	GC B-cells	CCDC6
VNN2.5	3.43509e-149	3.48208	0.149	0.012	7.22022e-145	GC B-cells	VNN2
BASP1.6	1.40102e-145	1.50072	0.707	0.246	2.94481e-141	GC B-cells	BASP1
FANCA.5	4.77734e-145	3.11053	0.213	0.027	1.00415e-140	GC B-cells	FANCA
PAG1.7	8.00459e-144	1.41493	0.779	0.292	1.68248e-139	GC B-cells	PAG1
BICDL1.7	1.22684e-142	2.4223	0.28	0.045	2.5787e-138	GC B-cells	BICDL1
LTBP1.4	3.86908e-142	3.43382	0.174	0.018	8.13242e-138	GC B-cells	LTBP1
SAMD12.8	1.11724e-141	1.79992	0.536	0.153	2.34833e-137	GC B-cells	SAMD12
SLC1A1.1	3.8288e-141	5.48357	0.074	0.002	8.04775e-137	GC B-cells	SLC1A1
LRRK1.6	6.57031e-141	1.96063	0.478	0.125	1.38101e-136	GC B-cells	LRRK1
AC023510.1.5	1.76335e-139	3.10837	0.181	0.02	3.70638e-135	GC B-cells	AC023510.1
CTPS2.4	2.8905e-139	2.8421	0.21	0.027	6.07554e-135	GC B-cells	CTPS2
PTK2.8	9.77582e-138	1.59845	0.602	0.177	2.05478e-133	GC B-cells	PTK2
MME-AS1.7	1.73218e-137	3.72287	0.109	0.007	3.64088e-133	GC B-cells	MME-AS1
CCDC171.5	1.06763e-136	3.23575	0.176	0.019	2.24405e-132	GC B-cells	CCDC171
KANK1.8	3.23373e-136	2.24726	0.39	0.092	6.79698e-132	GC B-cells	KANK1
SEL1L3.6	1.15039e-135	1.34857	0.792	0.321	2.41801e-131	GC B-cells	SEL1L3
LOXL2.2	3.62829e-135	4.02992	0.125	0.009	7.62631e-131	GC B-cells	LOXL2
TMEM131L.8	2.32863e-133	1.18147	0.92	0.419	4.89454e-129	GC B-cells	TMEM131L
MARCKSL1.7	2.77128e-133	2.22534	0.336	0.068	5.82494e-129	GC B-cells	MARCKSL1
CUX1.6	9.08007e-133	1.46676	0.71	0.262	1.90854e-128	GC B-cells	CUX1
DNASE1.5	9.66308e-133	2.79138	0.224	0.032	2.03108e-128	GC B-cells	DNASE1
ELL3.6	5.42395e-131	3.91436	0.107	0.007	1.14006e-126	GC B-cells	ELL3
ABR.5	1.24919e-130	2.00603	0.379	0.084	2.62568e-126	GC B-cells	ABR
ZNF385B.4	1.4144e-129	4.53837	0.101	0.006	2.97293e-125	GC B-cells	ZNF385B
MOB1B.5	1.45936e-129	2.2658	0.317	0.063	3.06743e-125	GC B-cells	MOB1B
CDK19.6	8.70372e-129	1.76966	0.482	0.129	1.82944e-124	GC B-cells	CDK19
SNED1.7	1.19042e-128	1.81409	0.446	0.113	2.50214e-124	GC B-cells	SNED1
GALNT14.6	2.26236e-128	2.71514	0.211	0.029	4.75525e-124	GC B-cells	GALNT14
PARP1.4	9.28173e-126	1.92241	0.438	0.116	1.95093e-121	GC B-cells	PARP1
PIK3AP1.8	6.03123e-125	1.63624	0.514	0.145	1.2677e-120	GC B-cells	PIK3AP1
EPS15.5	4.70126e-124	1.34578	0.747	0.315	9.88157e-120	GC B-cells	EPS15
PIP4K2A.7	1.08424e-121	1.51906	0.658	0.254	2.27896e-117	GC B-cells	PIP4K2A
FAM102A.6	5.17801e-120	1.80493	0.442	0.118	1.08837e-115	GC B-cells	FAM102A
SEC14L1.8	7.68512e-120	1.63977	0.562	0.19	1.61534e-115	GC B-cells	SEC14L1
PEG10.3	1.01521e-119	2.89676	0.162	0.018	2.13387e-115	GC B-cells	PEG10
MAST2.3	4.40027e-119	2.12801	0.307	0.062	9.24893e-115	GC B-cells	MAST2
SOX5.8	1.0641e-118	1.54019	0.629	0.238	2.23663e-114	GC B-cells	SOX5
SLC15A4.5	1.24042e-118	2.02213	0.349	0.079	2.60724e-114	GC B-cells	SLC15A4
ATP8A1.5	3.58355e-118	1.34661	0.704	0.269	7.53227e-114	GC B-cells	ATP8A1
MYO9A.5	3.77387e-118	1.79589	0.432	0.114	7.93229e-114	GC B-cells	MYO9A
AC011447.3.6	8.20445e-118	3.36425	0.149	0.016	1.72449e-113	GC B-cells	AC011447.3
LIMD2.5	3.73037e-116	1.52256	0.57	0.186	7.84087e-112	GC B-cells	LIMD2
LINC02099.5	4.05145e-116	3.90937	0.098	0.007	8.51575e-112	GC B-cells	LINC02099
ZNF106.4	8.42835e-116	2.16168	0.285	0.055	1.77156e-111	GC B-cells	ZNF106
KLHL29.7	7.37641e-115	2.89937	0.155	0.018	1.55045e-110	GC B-cells	KLHL29
PEX5.6	6.10709e-114	3.08083	0.158	0.019	1.28365e-109	GC B-cells	PEX5
LTB.8	6.23901e-111	1.44802	0.613	0.216	1.31138e-106	GC B-cells	LTB
NEIL1.8	1.12018e-110	2.04991	0.296	0.061	2.35452e-106	GC B-cells	NEIL1
LINC02137.1	1.50593e-110	4.84334	0.064	0.003	3.1653e-106	GC B-cells	LINC02137
ZBTB20-AS5.4	6.1104e-110	2.12247	0.32	0.073	1.28434e-105	GC B-cells	ZBTB20-AS5
A4GALT.2	1.62976e-109	4.2374	0.078	0.004	3.4256e-105	GC B-cells	A4GALT
BCL2.7	6.48446e-108	-2.58176	0.147	0.599	1.36297e-103	GC B-cells	BCL2
ZFAND4.3	1.31556e-107	2.65789	0.19	0.028	2.76517e-103	GC B-cells	ZFAND4
VGLL4.4	1.64345e-107	2.12946	0.29	0.061	3.45437e-103	GC B-cells	VGLL4
FCRL3.8	5.92858e-107	2.16256	0.267	0.052	1.24613e-102	GC B-cells	FCRL3
S100Z.2	1.80995e-106	4.1435	0.082	0.005	3.80433e-102	GC B-cells	S100Z
DNAJC10.6	4.3213e-106	1.6398	0.478	0.148	9.08293e-102	GC B-cells	DNAJC10
AL390957.1.7	7.73424e-106	1.76476	0.395	0.106	1.62566e-101	GC B-cells	AL390957.1
JUNB.6	8.4482e-106	-1.53627	0.41	0.733	1.77573e-101	GC B-cells	JUNB
CDYL2.4	1.05959e-105	2.75942	0.184	0.027	2.22716e-101	GC B-cells	CDYL2
LRIG1.5	6.10374e-105	2.26656	0.266	0.053	1.28294e-100	GC B-cells	LRIG1
GGA2.7	5.08925e-104	1.41473	0.574	0.197	1.06971e-99	GC B-cells	GGA2
PHF6.4	6.26297e-104	2.13152	0.28	0.059	1.31641e-99	GC B-cells	PHF6
PTPN18.3	1.38331e-103	3.08038	0.147	0.018	2.90758e-99	GC B-cells	PTPN18
CD44.8	1.35317e-101	-2.28855	0.187	0.611	2.84423e-97	GC B-cells	CD44
XKR6.7	1.00677e-99	1.59238	0.499	0.17	2.11614e-95	GC B-cells	XKR6
KATNAL1.5	1.55892e-98	2.07677	0.27	0.057	3.27669e-94	GC B-cells	KATNAL1
NCOA7.5	4.08663e-98	1.79171	0.405	0.119	8.58969e-94	GC B-cells	NCOA7
USP6NL.6	5.70528e-98	1.34093	0.621	0.242	1.19919e-93	GC B-cells	USP6NL
USP34.8	6.08505e-98	0.930284	0.909	0.533	1.27902e-93	GC B-cells	USP34
TNFSF8.6	2.90458e-97	2.42059	0.178	0.027	6.10514e-93	GC B-cells	TNFSF8
ASB13.2	3.87379e-97	4.24627	0.083	0.006	8.14231e-93	GC B-cells	ASB13
PDE4B.7	1.1746e-96	-2.01471	0.238	0.626	2.46889e-92	GC B-cells	PDE4B
BRWD1.5	3.72682e-96	1.4527	0.533	0.189	7.8334e-92	GC B-cells	BRWD1
CPB2-AS1.6	4.82776e-96	1.99576	0.288	0.065	1.01475e-91	GC B-cells	CPB2-AS1
KLHL6.7	6.31145e-95	1.27901	0.63	0.252	1.3266e-90	GC B-cells	KLHL6
RFC1.6	2.35138e-94	1.70873	0.406	0.123	4.94237e-90	GC B-cells	RFC1
FNDC3A.8	2.40751e-94	-2.76809	0.142	0.545	5.06034e-90	GC B-cells	FNDC3A
VPS37B.7	6.13408e-93	-4.40691	0.035	0.464	1.28932e-88	GC B-cells	VPS37B
RNF144B.7	6.30544e-93	1.61122	0.37	0.099	1.32534e-88	GC B-cells	RNF144B
LYPLAL1.4	1.32459e-92	1.98351	0.302	0.074	2.78416e-88	GC B-cells	LYPLAL1
SH3KBP1.6	2.84418e-92	1.13113	0.749	0.341	5.97818e-88	GC B-cells	SH3KBP1
TCL6.7	1.21807e-91	3.05397	0.106	0.01	2.56025e-87	GC B-cells	TCL6
BRI3BP.5	1.27118e-91	2.39696	0.194	0.033	2.67189e-87	GC B-cells	BRI3BP
HSP90B1.8	1.61087e-90	-2.04439	0.237	0.604	3.38589e-86	GC B-cells	HSP90B1
AC076968.2.4	1.97357e-90	3.65973	0.082	0.006	4.14824e-86	GC B-cells	AC076968.2
ANKRD13A.6	2.71487e-89	1.61176	0.39	0.115	5.70639e-85	GC B-cells	ANKRD13A
SHANK2.1	5.48895e-88	4.67474	0.056	0.003	1.15372e-83	GC B-cells	SHANK2
DEF8.5	5.91509e-88	2.40051	0.197	0.036	1.24329e-83	GC B-cells	DEF8
CAMK1D.7	3.54831e-87	-2.48042	0.141	0.542	7.45819e-83	GC B-cells	CAMK1D
CPNE3.4	6.16646e-87	1.93758	0.306	0.079	1.29613e-82	GC B-cells	CPNE3
MRPS27.3	4.6573e-86	1.83384	0.293	0.072	9.78918e-82	GC B-cells	MRPS27
RNF121.6	4.10105e-85	2.29191	0.203	0.039	8.62e-81	GC B-cells	RNF121
AL592429.2.4	5.48096e-85	1.90833	0.299	0.077	1.15204e-80	GC B-cells	AL592429.2
ZNF827.5	5.53854e-85	1.58724	0.392	0.119	1.16414e-80	GC B-cells	ZNF827
TCEA1.3	8.59229e-85	1.24969	0.6	0.243	1.80601e-80	GC B-cells	TCEA1
JUN.8	9.63346e-85	-1.99161	0.301	0.612	2.02486e-80	GC B-cells	JUN
NEK6.4	3.67894e-84	2.35286	0.206	0.041	7.73277e-80	GC B-cells	NEK6
ROBO1.4	2.48775e-83	2.92685	0.136	0.019	5.229e-79	GC B-cells	ROBO1
IRF8.8	5.33554e-83	1.17083	0.573	0.207	1.12148e-78	GC B-cells	IRF8
FOSB.8	1.15384e-81	-1.9807	0.24	0.587	2.42525e-77	GC B-cells	FOSB
ALOX5AP.4	1.35283e-81	1.74952	0.285	0.071	2.84351e-77	GC B-cells	ALOX5AP
CCDC144A.8	8.55276e-81	1.82172	0.333	0.098	1.79771e-76	GC B-cells	CCDC144A
RFTN1.8	1.03689e-80	0.945767	0.862	0.412	2.17944e-76	GC B-cells	RFTN1
C3orf67.5	1.63649e-80	3.46105	0.091	0.009	3.43973e-76	GC B-cells	C3orf67
LBR.7	1.91346e-80	1.38289	0.454	0.154	4.02191e-76	GC B-cells	LBR
FRY.5	2.55522e-80	2.26729	0.197	0.038	5.37081e-76	GC B-cells	FRY
SLC25A27.1	2.86882e-80	4.70721	0.05	0.002	6.02998e-76	GC B-cells	SLC25A27
GMDS.8	5.99059e-80	1.1365	0.691	0.361	1.25916e-75	GC B-cells	GMDS
SYT11.5	9.83666e-80	2.78728	0.104	0.011	2.06757e-75	GC B-cells	SYT11
PHTF2.8	1.30989e-79	1.35144	0.494	0.178	2.75326e-75	GC B-cells	PHTF2
GTDC1.6	2.29742e-79	1.43155	0.424	0.139	4.82894e-75	GC B-cells	GTDC1
AL132996.1.6	1.06807e-78	2.63801	0.115	0.014	2.24499e-74	GC B-cells	AL132996.1
SMIM14.4	1.42731e-78	1.60086	0.373	0.116	3.00007e-74	GC B-cells	SMIM14
THRB.8	2.40699e-78	2.03499	0.19	0.036	5.05925e-74	GC B-cells	THRB
ASAP3.1	2.77822e-78	4.72935	0.051	0.002	5.83953e-74	GC B-cells	ASAP3
P2RX5.8	4.3729e-78	1.16163	0.547	0.199	9.1914e-74	GC B-cells	P2RX5
HSPA12A.2	1.53286e-77	3.86879	0.061	0.004	3.22191e-73	GC B-cells	HSPA12A
UTRN.8	1.74009e-77	-1.52513	0.336	0.641	3.65751e-73	GC B-cells	UTRN
P2RY8.4	4.52424e-77	1.43034	0.435	0.152	9.50951e-73	GC B-cells	P2RY8
ETS1.6	7.58742e-77	1.27842	0.477	0.169	1.5948e-72	GC B-cells	ETS1
LINC02576.6	1.08271e-76	2.02158	0.224	0.05	2.27574e-72	GC B-cells	LINC02576
LCK.4	1.30101e-76	2.7698	0.117	0.015	2.7346e-72	GC B-cells	LCK
AC072022.2.5	1.48101e-76	2.61491	0.117	0.015	3.11295e-72	GC B-cells	AC072022.2
HS2ST1.6	1.65494e-76	1.42956	0.456	0.167	3.47852e-72	GC B-cells	HS2ST1
C12orf74.5	3.48977e-76	2.38229	0.155	0.026	7.33515e-72	GC B-cells	C12orf74
PLEKHF2.4	5.53384e-76	1.82034	0.29	0.078	1.16316e-71	GC B-cells	PLEKHF2
PXK.6	6.446e-76	1.41768	0.426	0.144	1.35489e-71	GC B-cells	PXK
ITPKB.7	1.10819e-75	1.24405	0.488	0.172	2.3293e-71	GC B-cells	ITPKB
AL590550.1.2	1.90819e-75	4.4249	0.053	0.003	4.01083e-71	GC B-cells	AL590550.1
PAX5.8	2.08734e-75	0.990641	0.752	0.334	4.38739e-71	GC B-cells	PAX5
CUL3.7	3.76332e-75	0.968955	0.774	0.405	7.91011e-71	GC B-cells	CUL3
TSBP1-AS1.6	7.46028e-75	2.3181	0.157	0.027	1.56808e-70	GC B-cells	TSBP1-AS1
OGG1.6	9.12783e-75	2.58719	0.13	0.019	1.91858e-70	GC B-cells	OGG1
USP53.7	9.15326e-75	1.62573	0.381	0.127	1.92392e-70	GC B-cells	USP53
RIPOR2.7	1.09977e-74	1.12357	0.587	0.227	2.3116e-70	GC B-cells	RIPOR2
HRK.5	1.84758e-74	2.41168	0.139	0.021	3.88343e-70	GC B-cells	HRK
ZNF732.1	4.71126e-74	5.52522	0.037	0.001	9.90259e-70	GC B-cells	ZNF732
AL356276.1.5	5.14184e-74	3.11888	0.08	0.007	1.08076e-69	GC B-cells	AL356276.1
TERF2.6	3.06653e-73	1.83448	0.243	0.059	6.44554e-69	GC B-cells	TERF2
IQGAP2.5	4.61467e-73	-2.67488	0.104	0.471	9.69958e-69	GC B-cells	IQGAP2
SOCS1.5	3.01413e-72	1.83868	0.224	0.052	6.3354e-68	GC B-cells	SOCS1
HERC4.7	3.05606e-72	1.41075	0.43	0.155	6.42352e-68	GC B-cells	HERC4
BTNL9.2	3.86752e-72	3.95203	0.054	0.003	8.12913e-68	GC B-cells	BTNL9
STX7.6	5.70611e-72	1.35128	0.424	0.147	1.19937e-67	GC B-cells	STX7
MBD4.2	9.19529e-72	1.49823	0.392	0.135	1.93276e-67	GC B-cells	MBD4
WDR66.2	1.4347e-71	3.21726	0.086	0.009	3.0156e-67	GC B-cells	WDR66
CNR1.7	6.01123e-71	2.20579	0.152	0.026	1.2635e-66	GC B-cells	CNR1
GDPD5.7	8.41409e-71	2.72859	0.11	0.015	1.76856e-66	GC B-cells	GDPD5
VPREB3.7	8.45868e-71	1.14967	0.538	0.206	1.77793e-66	GC B-cells	VPREB3
SIK3.8	1.12108e-70	-0.847342	0.608	0.799	2.35641e-66	GC B-cells	SIK3
TPD52.8	1.64576e-70	0.977807	0.733	0.384	3.45921e-66	GC B-cells	TPD52
SCRN1.4	4.16861e-70	2.46563	0.146	0.025	8.762e-66	GC B-cells	SCRN1
SH3RF1.3	4.95594e-70	2.26112	0.17	0.033	1.04169e-65	GC B-cells	SH3RF1
ABI1.6	5.05495e-70	1.0357	0.675	0.32	1.0625e-65	GC B-cells	ABI1
DCK.7	9.10454e-70	2.10114	0.179	0.036	1.91368e-65	GC B-cells	DCK
SPAG16.4	1.33268e-69	2.55075	0.171	0.034	2.80116e-65	GC B-cells	SPAG16
CERNA2.1	1.9502e-69	4.02474	0.059	0.004	4.09914e-65	GC B-cells	CERNA2
PCED1B.6	2.07785e-69	1.67614	0.278	0.077	4.36744e-65	GC B-cells	PCED1B
AC016168.2.5	2.57422e-69	2.26546	0.146	0.025	5.41075e-65	GC B-cells	AC016168.2
OSBPL10.6	3.83841e-69	1.16874	0.53	0.211	8.06795e-65	GC B-cells	OSBPL10
FCRL2.5	8.2745e-69	1.36704	0.41	0.144	1.73922e-64	GC B-cells	FCRL2
AHNAK.7	9.24451e-69	-3.58982	0.056	0.405	1.9431e-64	GC B-cells	AHNAK
ACAP2.5	1.03758e-68	1.02778	0.664	0.311	2.1809e-64	GC B-cells	ACAP2
CADPS.6	1.33525e-68	3.47976	0.085	0.009	2.80657e-64	GC B-cells	CADPS
METAP2.3	1.43304e-68	1.56547	0.339	0.108	3.0121e-64	GC B-cells	METAP2
GIT2.5	2.10217e-68	1.57319	0.299	0.087	4.41854e-64	GC B-cells	GIT2
AMFR.5	2.63181e-68	1.62555	0.301	0.088	5.53179e-64	GC B-cells	AMFR
TEX41.5	1.55314e-67	2.96534	0.083	0.009	3.26455e-63	GC B-cells	TEX41
AC133065.1.5	1.68283e-67	3.23065	0.072	0.006	3.53714e-63	GC B-cells	AC133065.1
CD22.7	5.30737e-67	1.02904	0.611	0.253	1.11556e-62	GC B-cells	CD22
COTL1.7	6.59556e-67	1.63375	0.264	0.071	1.38632e-62	GC B-cells	COTL1
LRCH1.8	7.32928e-67	1.02438	0.656	0.304	1.54054e-62	GC B-cells	LRCH1
SCIMP.6	1.0307e-66	2.39566	0.115	0.017	2.16642e-62	GC B-cells	SCIMP
NR4A2.8	1.87281e-66	-2.3619	0.15	0.479	3.93647e-62	GC B-cells	NR4A2
CDCA2.5	6.28047e-66	3.65495	0.083	0.009	1.32009e-61	GC B-cells	CDCA2
SNX30.3	7.92781e-66	2.02767	0.179	0.037	1.66635e-61	GC B-cells	SNX30
IGKC.8	8.9279e-66	-0.776182	0.891	0.915	1.87656e-61	GC B-cells	IGKC
HDAC7.3	1.32174e-65	1.54323	0.317	0.099	2.77817e-61	GC B-cells	HDAC7
LRCH3.5	2.31502e-65	1.21568	0.472	0.183	4.86594e-61	GC B-cells	LRCH3
ABCA6.4	4.3539e-65	3.03638	0.099	0.013	9.15147e-61	GC B-cells	ABCA6
PRAG1.7	6.4329e-65	1.73675	0.23	0.058	1.35213e-60	GC B-cells	PRAG1
SSBP2.7	7.3368e-65	0.870688	0.795	0.402	1.54212e-60	GC B-cells	SSBP2
UHRF2.3	8.36912e-65	1.19521	0.478	0.189	1.75911e-60	GC B-cells	UHRF2
IGSF10.1	1.58547e-64	4.09724	0.053	0.003	3.33249e-60	GC B-cells	IGSF10
POLD4.4	1.66888e-64	1.44813	0.358	0.122	3.50782e-60	GC B-cells	POLD4
SGPP2.7	3.11703e-64	2.33451	0.152	0.029	6.55169e-60	GC B-cells	SGPP2
LINC00487.1	3.49854e-64	5.22609	0.035	0.001	7.35358e-60	GC B-cells	LINC00487
AL512631.1.1	3.61726e-64	5.21678	0.035	0.001	7.60313e-60	GC B-cells	AL512631.1
BCL11A.7	5.15726e-64	0.964991	0.643	0.275	1.084e-59	GC B-cells	BCL11A
TENT5C.8	2.79583e-63	-2.74462	0.098	0.426	5.87655e-59	GC B-cells	TENT5C
UBE2R2.6	3.56172e-63	1.25734	0.446	0.173	7.48639e-59	GC B-cells	UBE2R2
BLK.8	3.86487e-63	0.954063	0.659	0.301	8.12357e-59	GC B-cells	BLK
FAM81A.6	6.37543e-63	2.65253	0.099	0.013	1.34005e-58	GC B-cells	FAM81A
CPM.5	6.74163e-63	2.24845	0.152	0.029	1.41702e-58	GC B-cells	CPM
MED12L.7	1.00936e-62	2.05774	0.165	0.034	2.12157e-58	GC B-cells	MED12L
ELL2.8	1.62267e-62	-1.27049	0.386	0.64	3.41068e-58	GC B-cells	ELL2
MACROD2.6	2.44429e-62	1.65542	0.246	0.066	5.13766e-58	GC B-cells	MACROD2
POU2F2.5	2.62039e-62	1.08897	0.523	0.218	5.50781e-58	GC B-cells	POU2F2
RBM6.3	4.75775e-62	0.95384	0.678	0.339	1.00003e-57	GC B-cells	RBM6
RAB3GAP2.7	5.77986e-62	1.16548	0.502	0.21	1.21487e-57	GC B-cells	RAB3GAP2
AC069503.1.1	1.25315e-61	4.14338	0.045	0.003	2.63399e-57	GC B-cells	AC069503.1
SERP2.1	1.25883e-61	4.94978	0.032	0.001	2.64593e-57	GC B-cells	SERP2
LNPEP.6	2.18404e-61	1.09101	0.522	0.215	4.59064e-57	GC B-cells	LNPEP
IGHA1.8	2.4902e-61	-1.67173	0.496	0.667	5.23415e-57	GC B-cells	IGHA1
CD38.7	3.5024e-61	1.13481	0.538	0.241	7.36168e-57	GC B-cells	CD38
NUGGC.8	5.4435e-61	1.8096	0.258	0.076	1.14417e-56	GC B-cells	NUGGC
PXDN.7	1.09049e-60	2.56779	0.112	0.017	2.2921e-56	GC B-cells	PXDN
UGCG.6	1.11328e-60	1.36917	0.358	0.124	2.34001e-56	GC B-cells	UGCG
TPRG1.2	1.23223e-60	3.56617	0.059	0.005	2.59003e-56	GC B-cells	TPRG1
KCNK12.6	2.66752e-60	3.03379	0.11	0.017	5.60687e-56	GC B-cells	KCNK12
KIAA1549L.1	5.60804e-60	5.315	0.032	0.001	1.17875e-55	GC B-cells	KIAA1549L
AC087269.1.1	1.31975e-59	4.68248	0.04	0.002	2.77399e-55	GC B-cells	AC087269.1
ARPC1B.5	1.41833e-59	1.2541	0.406	0.154	2.98119e-55	GC B-cells	ARPC1B
PTEN.5	2.25005e-59	1.07426	0.538	0.235	4.72938e-55	GC B-cells	PTEN
STAT5B.4	3.09495e-59	1.79857	0.194	0.046	6.50528e-55	GC B-cells	STAT5B
CDCA7.5	4.01993e-59	3.49839	0.072	0.008	8.4495e-55	GC B-cells	CDCA7
AC025887.2.7	6.49953e-59	2.17349	0.126	0.022	1.36614e-54	GC B-cells	AC025887.2
CHD2.7	7.66592e-59	-1.14616	0.406	0.653	1.6113e-54	GC B-cells	CHD2
CD80.7	1.00959e-58	2.1069	0.142	0.027	2.12205e-54	GC B-cells	CD80
LYSMD2.5	1.10514e-58	2.31679	0.138	0.026	2.32289e-54	GC B-cells	LYSMD2
TBC1D1.7	1.27683e-58	0.977765	0.594	0.264	2.68377e-54	GC B-cells	TBC1D1
CD53.8	2.17219e-58	0.931048	0.666	0.328	4.56573e-54	GC B-cells	CD53
RAPGEF2.8	2.93396e-58	-1.4385	0.334	0.595	6.16689e-54	GC B-cells	RAPGEF2
BMPR1A.6	5.02422e-58	2.38842	0.141	0.027	1.05604e-53	GC B-cells	BMPR1A
MAPK10.7	6.58584e-58	1.84086	0.219	0.058	1.38428e-53	GC B-cells	MAPK10
DAAM1.6	2.04647e-57	1.24079	0.424	0.169	4.30148e-53	GC B-cells	DAAM1
CAMK2B.1	3.7394e-57	4.03513	0.042	0.002	7.85984e-53	GC B-cells	CAMK2B
SLC9A7.6	8.31278e-57	1.27025	0.394	0.149	1.74726e-52	GC B-cells	SLC9A7
SYK.6	9.96959e-57	1.0908	0.499	0.215	2.09551e-52	GC B-cells	SYK
AC008014.1.7	1.05249e-56	-4.14642	0.026	0.331	2.21222e-52	GC B-cells	AC008014.1
WDR76.4	1.29576e-56	2.91382	0.102	0.016	2.72356e-52	GC B-cells	WDR76
STK39.6	1.42664e-56	1.4779	0.275	0.084	2.99865e-52	GC B-cells	STK39
ANKRD28.8	1.8968e-56	-1.34694	0.494	0.636	3.98687e-52	GC B-cells	ANKRD28
MICAL3.8	2.21783e-56	0.959618	0.563	0.244	4.66166e-52	GC B-cells	MICAL3
GCHFR.5	2.5796e-56	2.85989	0.101	0.015	5.42207e-52	GC B-cells	GCHFR
HELLS.4	3.01593e-56	2.04145	0.174	0.041	6.33919e-52	GC B-cells	HELLS
RMI2.3	3.45921e-56	2.8314	0.091	0.013	7.27091e-52	GC B-cells	RMI2
CAMK1.2	3.91788e-56	3.39344	0.059	0.005	8.23499e-52	GC B-cells	CAMK1
C22orf34.7	4.74331e-56	1.48422	0.299	0.099	9.96997e-52	GC B-cells	C22orf34
YWHAB.3	5.74022e-56	1.16351	0.432	0.175	1.20654e-51	GC B-cells	YWHAB
FKBP5.3	5.79955e-56	1.26327	0.371	0.137	1.21901e-51	GC B-cells	FKBP5
RABGAP1L.6	5.92856e-56	0.59931	0.938	0.662	1.24612e-51	GC B-cells	RABGAP1L
BCAR3.8	8.90586e-56	1.43182	0.322	0.111	1.87192e-51	GC B-cells	BCAR3
FBXL7.1	1.39321e-55	3.70718	0.05	0.004	2.92839e-51	GC B-cells	FBXL7
SWAP70.8	2.57462e-55	0.932888	0.63	0.29	5.41159e-51	GC B-cells	SWAP70
ZFP36.8	4.23091e-55	-1.81912	0.248	0.51	8.89296e-51	GC B-cells	ZFP36
ADAM17.5	4.69344e-55	0.996884	0.56	0.257	9.86514e-51	GC B-cells	ADAM17
PRDM15.7	8.19524e-55	2.00515	0.173	0.041	1.72256e-50	GC B-cells	PRDM15
LINC01102.1	9.52752e-55	5.4943	0.027	0.001	2.00259e-50	GC B-cells	LINC01102
PSIP1.5	1.02848e-54	1.41088	0.293	0.096	2.16177e-50	GC B-cells	PSIP1
IL4R.6	5.15972e-54	1.01156	0.435	0.166	1.08452e-49	GC B-cells	IL4R
CD69.7	5.58684e-54	-1.10927	0.459	0.65	1.1743e-49	GC B-cells	CD69
AC245187.2.1	6.85553e-54	5.10341	0.03	0.001	1.44096e-49	GC B-cells	AC245187.2
DNMT1.5	9.54331e-54	1.59532	0.256	0.079	2.00591e-49	GC B-cells	DNMT1
ETV6.3	9.62751e-54	-1.53037	0.248	0.534	2.02361e-49	GC B-cells	ETV6
ITGB1.6	6.15438e-53	1.27522	0.363	0.136	1.29359e-48	GC B-cells	ITGB1
PRKCA.8	2.63778e-52	1.51886	0.29	0.099	5.54435e-48	GC B-cells	PRKCA
TMEM131.8	2.66913e-52	0.781868	0.79	0.442	5.61024e-48	GC B-cells	TMEM131
GAB1.8	3.02477e-52	-2.22064	0.13	0.422	6.35776e-48	GC B-cells	GAB1
MAML2.5	5.13509e-52	-2.53945	0.09	0.386	1.07934e-47	GC B-cells	MAML2
TBC1D4.3	9.0703e-52	2.66348	0.098	0.015	1.90649e-47	GC B-cells	TBC1D4
HLA-DMB.8	2.71222e-51	0.976731	0.506	0.215	5.70081e-47	GC B-cells	HLA-DMB
TMEM163.8	3.09648e-51	1.46269	0.246	0.075	6.50849e-47	GC B-cells	TMEM163
FCRLA.4	4.69014e-51	1.47961	0.232	0.068	9.85821e-47	GC B-cells	FCRLA
RUNX1.8	4.81565e-51	0.914106	0.538	0.233	1.0122e-46	GC B-cells	RUNX1
CYB561A3.6	8.30039e-51	1.47244	0.24	0.072	1.74466e-46	GC B-cells	CYB561A3
EYA3.4	9.75666e-51	1.59925	0.246	0.077	2.05075e-46	GC B-cells	EYA3
MAP2K1.4	1.01562e-50	1.24458	0.362	0.139	2.13473e-46	GC B-cells	MAP2K1
SGCE.6	1.02505e-50	1.73532	0.197	0.053	2.15455e-46	GC B-cells	SGCE
APLP2.6	2.61946e-50	1.14366	0.405	0.164	5.50585e-46	GC B-cells	APLP2
KCNH8.7	2.82996e-50	1.50015	0.205	0.056	5.9483e-46	GC B-cells	KCNH8
STK17A.6	2.87725e-50	0.926822	0.554	0.256	6.04769e-46	GC B-cells	STK17A
WNK2.1	4.29515e-50	3.96161	0.05	0.004	9.02798e-46	GC B-cells	WNK2
PADI2	5.01043e-50	4.43806	0.032	0.002	1.05314e-45	GC B-cells	PADI2
LPP-AS1.1	5.72657e-50	3.68338	0.046	0.004	1.20367e-45	GC B-cells	LPP-AS1
LINC01814.5	1.35888e-49	3.4886	0.064	0.007	2.85623e-45	GC B-cells	LINC01814
CAMK4.6	1.36944e-49	1.79093	0.182	0.048	2.87842e-45	GC B-cells	CAMK4
RGS16.7	1.57465e-49	1.68921	0.186	0.049	3.30976e-45	GC B-cells	RGS16
ZNF331.6	1.59322e-49	-1.68159	0.251	0.497	3.34878e-45	GC B-cells	ZNF331
CELF2.7	1.66261e-49	-1.96072	0.154	0.438	3.49464e-45	GC B-cells	CELF2
IGLC2.8	1.90926e-49	-0.888919	0.675	0.775	4.01308e-45	GC B-cells	IGLC2
DENND4A.8	4.68483e-49	-0.495019	0.808	0.834	9.84705e-45	GC B-cells	DENND4A
PCLO.1	5.5516e-49	4.08848	0.037	0.002	1.16689e-44	GC B-cells	PCLO
FAM76B.5	7.6073e-49	1.27045	0.291	0.099	1.59898e-44	GC B-cells	FAM76B
PKD1L1.3	1.07396e-48	3.17079	0.058	0.006	2.25735e-44	GC B-cells	PKD1L1
INPP5D.6	1.67122e-48	0.828287	0.637	0.299	3.51273e-44	GC B-cells	INPP5D
PRRG4.2	3.09586e-48	3.62973	0.053	0.005	6.50719e-44	GC B-cells	PRRG4
GRHPR.5	3.51088e-48	2.16714	0.144	0.033	7.37952e-44	GC B-cells	GRHPR
APBB2.5	4.13517e-48	1.9059	0.158	0.038	8.69172e-44	GC B-cells	APBB2
RAD17.6	4.21799e-48	1.80092	0.187	0.051	8.86579e-44	GC B-cells	RAD17
KLF6.7	4.4434e-48	-0.941022	0.522	0.668	9.33957e-44	GC B-cells	KLF6
CD40.6	8.95206e-48	1.05812	0.384	0.151	1.88163e-43	GC B-cells	CD40
XPO1.6	9.20981e-48	1.1816	0.346	0.131	1.93581e-43	GC B-cells	XPO1
HMGB2.4	1.21469e-47	1.60713	0.242	0.078	2.55315e-43	GC B-cells	HMGB2
CD55.7	3.33252e-47	-0.742047	0.594	0.733	7.00463e-43	GC B-cells	CD55
RPRD1B.4	3.99395e-47	1.37758	0.301	0.111	8.39488e-43	GC B-cells	RPRD1B
HDAC1.5	6.6135e-47	1.71136	0.171	0.044	1.39009e-42	GC B-cells	HDAC1
SS18.1	8.24989e-47	1.02389	0.47	0.214	1.73404e-42	GC B-cells	SS18
ARHGAP17.6	8.40475e-47	1.12185	0.37	0.146	1.76659e-42	GC B-cells	ARHGAP17
TTLL3.6	1.27623e-46	1.95853	0.133	0.029	2.6825e-42	GC B-cells	TTLL3
FAM49B.8	1.28386e-46	0.859291	0.614	0.302	2.69855e-42	GC B-cells	FAM49B
TSC22D3.7	1.43943e-46	-1.2695	0.371	0.571	3.02554e-42	GC B-cells	TSC22D3
ATG16L1.4	1.59588e-46	1.89842	0.17	0.044	3.35439e-42	GC B-cells	ATG16L1
MYADM.6	2.62723e-46	-1.98179	0.144	0.416	5.52217e-42	GC B-cells	MYADM
BRIP1.6	3.33877e-46	2.45412	0.112	0.022	7.01776e-42	GC B-cells	BRIP1
AL354989.1.1	3.5127e-46	3.84931	0.04	0.003	7.38335e-42	GC B-cells	AL354989.1
BASP1-AS1.1	4.64422e-46	3.12378	0.05	0.005	9.76168e-42	GC B-cells	BASP1-AS1
AC022523.1.1	4.72224e-46	4.42019	0.03	0.002	9.92569e-42	GC B-cells	AC022523.1
AC079209.2.5	6.22064e-46	1.88639	0.125	0.026	1.30752e-41	GC B-cells	AC079209.2
B3GLCT.3	6.24226e-46	1.63628	0.181	0.049	1.31206e-41	GC B-cells	B3GLCT
LYPLA1.2	1.0905e-45	1.5331	0.234	0.075	2.29211e-41	GC B-cells	LYPLA1
RIMS2.1	1.92909e-45	3.39643	0.048	0.004	4.05476e-41	GC B-cells	RIMS2
LMNA.7	3.04316e-45	-2.67717	0.078	0.343	6.39642e-41	GC B-cells	LMNA
BFSP2-AS1.6	4.45599e-45	3.13151	0.069	0.009	9.36605e-41	GC B-cells	BFSP2-AS1
CD86.4	6.30169e-45	1.40335	0.218	0.066	1.32455e-40	GC B-cells	CD86
COL19A1.8	6.93288e-45	-3.49224	0.043	0.299	1.45722e-40	GC B-cells	COL19A1
DOCK9.4	7.74115e-45	1.46668	0.234	0.075	1.62711e-40	GC B-cells	DOCK9
RRAS2.7	9.56131e-45	0.846955	0.562	0.269	2.00969e-40	GC B-cells	RRAS2
PLXNB2.3	1.2511e-44	2.11264	0.131	0.029	2.62969e-40	GC B-cells	PLXNB2
TACC1.5	1.91047e-44	0.942398	0.493	0.23	4.01561e-40	GC B-cells	TACC1
SYNE1.5	2.39218e-44	1.25996	0.328	0.13	5.02813e-40	GC B-cells	SYNE1
GRAMD1B.5	2.62471e-44	2.40308	0.091	0.015	5.51688e-40	GC B-cells	GRAMD1B
AC072022.1.6	3.11357e-44	2.34549	0.086	0.014	6.5444e-40	GC B-cells	AC072022.1
SCN7A.1	3.60784e-44	4.76089	0.022	0.001	7.58332e-40	GC B-cells	SCN7A
CRHBP.1	3.65478e-44	4.89542	0.022	0.001	7.68198e-40	GC B-cells	CRHBP
VEZT.3	5.58041e-44	1.0644	0.426	0.191	1.17295e-39	GC B-cells	VEZT
TUBB3.5	7.59337e-44	2.64083	0.074	0.01	1.59605e-39	GC B-cells	TUBB3
LAT2.6	9.245e-44	1.27209	0.269	0.093	1.94321e-39	GC B-cells	LAT2
MIR181A1HG.7	2.31061e-43	1.01782	0.365	0.146	4.85668e-39	GC B-cells	MIR181A1HG
HSPA1A.8	2.55558e-43	-1.99947	0.23	0.455	5.37158e-39	GC B-cells	HSPA1A
PRKD3.6	2.70339e-43	0.816218	0.603	0.31	5.68226e-39	GC B-cells	PRKD3
KCNMB4.3	3.64039e-43	1.81229	0.133	0.03	7.65173e-39	GC B-cells	KCNMB4
ZC3H12D.8	7.80351e-43	1.36461	0.2	0.059	1.64022e-38	GC B-cells	ZC3H12D
ZNF831.7	8.68808e-43	1.26669	0.243	0.08	1.82615e-38	GC B-cells	ZNF831
LY75.6	1.0025e-42	1.06841	0.373	0.155	2.10716e-38	GC B-cells	LY75
STIM2.7	1.96607e-42	0.75964	0.651	0.333	4.13248e-38	GC B-cells	STIM2
ANP32B.3	2.05948e-42	1.0655	0.403	0.18	4.32881e-38	GC B-cells	ANP32B
CDK13.6	2.21172e-42	0.830656	0.611	0.323	4.64881e-38	GC B-cells	CDK13
NCOA3.6	2.75638e-42	0.612491	0.851	0.567	5.79364e-38	GC B-cells	NCOA3
ARHGAP15.8	4.54591e-42	-0.62805	0.653	0.751	9.55505e-38	GC B-cells	ARHGAP15
KMT2E.8	4.74078e-42	-0.600426	0.69	0.765	9.96464e-38	GC B-cells	KMT2E
YEATS2.4	5.00776e-42	1.75734	0.171	0.048	1.05258e-37	GC B-cells	YEATS2
GLRA3.1	6.72145e-42	4.13746	0.03	0.002	1.41278e-37	GC B-cells	GLRA3
SARAF.6	7.05205e-42	-1.26081	0.301	0.535	1.48227e-37	GC B-cells	SARAF
OGA.5	1.01214e-41	0.871879	0.546	0.276	2.12742e-37	GC B-cells	OGA
AC012358.3.7	1.37935e-41	2.02265	0.126	0.029	2.89926e-37	GC B-cells	AC012358.3
ACADM.5	1.39316e-41	1.5031	0.213	0.068	2.92828e-37	GC B-cells	ACADM
SSR4.8	1.40876e-41	-2.04934	0.221	0.436	2.96108e-37	GC B-cells	SSR4
BIK.8	1.71638e-41	2.11171	0.12	0.027	3.60766e-37	GC B-cells	BIK
LINC02240.4	2.21322e-41	2.78241	0.069	0.01	4.65196e-37	GC B-cells	LINC02240
TERF2IP.5	2.78882e-41	1.14372	0.342	0.143	5.86183e-37	GC B-cells	TERF2IP
RBM38.7	2.85811e-41	0.904861	0.422	0.182	6.00745e-37	GC B-cells	RBM38
XKRX.1	4.21086e-41	4.55438	0.026	0.001	8.85081e-37	GC B-cells	XKRX
BACE2.6	4.52271e-41	2.26673	0.07	0.01	9.50629e-37	GC B-cells	BACE2
MSH6.3	4.77593e-41	1.33844	0.256	0.092	1.00385e-36	GC B-cells	MSH6
DENND3.6	7.13242e-41	1.00714	0.381	0.162	1.49916e-36	GC B-cells	DENND3
ASPH.6	9.83212e-41	1.63469	0.189	0.057	2.06661e-36	GC B-cells	ASPH
NFKBIA.8	1.07436e-40	-1.0436	0.488	0.614	2.2582e-36	GC B-cells	NFKBIA
RASAL1.6	1.22174e-40	2.54177	0.07	0.01	2.56798e-36	GC B-cells	RASAL1
TLR10.6	1.23274e-40	1.81609	0.12	0.027	2.59109e-36	GC B-cells	TLR10
SUSD3.3	1.40538e-40	2.15808	0.122	0.028	2.95398e-36	GC B-cells	SUSD3
GEN1.6	2.49201e-40	0.999378	0.394	0.171	5.23795e-36	GC B-cells	GEN1
HTT.8	3.42478e-40	1.02293	0.347	0.141	7.19854e-36	GC B-cells	HTT
TESPA1.5	4.14228e-40	2.03002	0.104	0.021	8.70666e-36	GC B-cells	TESPA1
SMARCA4.6	4.42866e-40	1.34332	0.222	0.074	9.30859e-36	GC B-cells	SMARCA4
CXCR5.7	5.92312e-40	0.921562	0.398	0.167	1.24498e-35	GC B-cells	CXCR5
YBX3.8	6.00445e-40	-2.78839	0.072	0.311	1.26208e-35	GC B-cells	YBX3
BACH1.7	6.87755e-40	-0.8006	0.515	0.658	1.44559e-35	GC B-cells	BACH1
FCRL1.6	6.93073e-40	0.739196	0.613	0.298	1.45677e-35	GC B-cells	FCRL1
SUSD6.5	7.55582e-40	0.900301	0.434	0.195	1.58816e-35	GC B-cells	SUSD6
ANTXR2.5	8.74382e-40	-3.13549	0.048	0.284	1.83786e-35	GC B-cells	ANTXR2
CASD1.5	9.97289e-40	1.2791	0.261	0.095	2.0962e-35	GC B-cells	CASD1
DUSP1.7	1.47825e-39	-1.34805	0.32	0.518	3.10713e-35	GC B-cells	DUSP1
TPCN1.6	1.5341e-39	1.40998	0.19	0.058	3.22452e-35	GC B-cells	TPCN1
ATAD2.6	2.40483e-39	1.73451	0.154	0.042	5.05471e-35	GC B-cells	ATAD2
JCHAIN.8	2.56877e-39	-1.8239	0.422	0.545	5.39929e-35	GC B-cells	JCHAIN
HLA-DMA.8	2.75696e-39	0.833652	0.522	0.252	5.79486e-35	GC B-cells	HLA-DMA
ANKRD33B.6	2.93224e-39	0.794219	0.578	0.304	6.16327e-35	GC B-cells	ANKRD33B
MCTP2.7	2.9705e-39	0.679446	0.774	0.435	6.2437e-35	GC B-cells	MCTP2
TBC1D9.7	3.80066e-39	-3.08282	0.05	0.285	7.98861e-35	GC B-cells	TBC1D9
GPR183.8	3.87756e-39	-1.54768	0.234	0.455	8.15025e-35	GC B-cells	GPR183
TMC6.5	4.78581e-39	1.293	0.258	0.094	1.00593e-34	GC B-cells	TMC6
STAP1.6	6.29624e-39	0.873451	0.426	0.19	1.32341e-34	GC B-cells	STAP1
ZNF718.5	6.54953e-39	1.68472	0.149	0.04	1.37665e-34	GC B-cells	ZNF718
FNDC3B.8	8.43996e-39	-1.86353	0.23	0.431	1.77399e-34	GC B-cells	FNDC3B
ADGRE5.6	8.62254e-39	-2.69164	0.077	0.312	1.81237e-34	GC B-cells	ADGRE5
MTF2.6	9.17985e-39	0.933187	0.384	0.165	1.92951e-34	GC B-cells	MTF2
PTPRJ.7	9.47153e-39	1.15185	0.314	0.126	1.99082e-34	GC B-cells	PTPRJ
ATXN1.7	9.71653e-39	-2.4315	0.099	0.334	2.04232e-34	GC B-cells	ATXN1
ACSF3.4	1.03472e-38	1.51307	0.192	0.06	2.17488e-34	GC B-cells	ACSF3
AC233976.1.7	1.14206e-38	2.18064	0.086	0.016	2.40049e-34	GC B-cells	AC233976.1
AKT3.7	1.30302e-38	-2.42526	0.082	0.321	2.73881e-34	GC B-cells	AKT3
HLA-DOB.5	1.34335e-38	1.21391	0.248	0.088	2.82359e-34	GC B-cells	HLA-DOB
PPM1E.1	1.52296e-38	3.73376	0.042	0.004	3.2011e-34	GC B-cells	PPM1E
UST.8	1.92565e-38	-3.14441	0.056	0.284	4.04753e-34	GC B-cells	UST
LY86-AS1.6	1.95818e-38	1.31838	0.186	0.056	4.11591e-34	GC B-cells	LY86-AS1
DEGS1.5	2.30435e-38	1.37266	0.232	0.082	4.84351e-34	GC B-cells	DEGS1
BCL2L11.8	2.58788e-38	0.819134	0.53	0.272	5.43947e-34	GC B-cells	BCL2L11
CYBB.7	2.64044e-38	0.895136	0.408	0.177	5.54993e-34	GC B-cells	CYBB
GPR18.8	4.98468e-38	1.09828	0.301	0.117	1.04773e-33	GC B-cells	GPR18
RFX7.5	7.57245e-38	0.982773	0.39	0.175	1.59165e-33	GC B-cells	RFX7
EML4.8	2.27538e-37	-1.25188	0.318	0.512	4.78261e-33	GC B-cells	EML4
CLIC4.8	3.53912e-37	0.675549	0.662	0.37	7.43888e-33	GC B-cells	CLIC4
ANK3.6	4.55289e-37	1.8818	0.106	0.023	9.56971e-33	GC B-cells	ANK3
KLF12.8	5.67924e-37	0.727102	0.654	0.362	1.19372e-32	GC B-cells	KLF12
TRAF5.6	5.69357e-37	1.05035	0.306	0.122	1.19673e-32	GC B-cells	TRAF5
EXT1.8	6.19427e-37	0.804643	0.56	0.3	1.30197e-32	GC B-cells	EXT1
DERL3.8	8.35788e-37	-3.61892	0.03	0.251	1.75674e-32	GC B-cells	DERL3
AC245123.1.1	1.356e-36	4.43015	0.029	0.002	2.85017e-32	GC B-cells	AC245123.1
AC022915.2	1.78208e-36	5.18822	0.021	0.001	3.74574e-32	GC B-cells	AC022915.2
ST6GALNAC3.8	1.94374e-36	-4.988	0.013	0.224	4.08556e-32	GC B-cells	ST6GALNAC3
LINC01170.1	1.95135e-36	3.7581	0.027	0.002	4.10154e-32	GC B-cells	LINC01170
SAMD15.1	2.11847e-36	3.71378	0.032	0.002	4.45282e-32	GC B-cells	SAMD15
BTD.8	2.13731e-36	-2.12377	0.142	0.365	4.49242e-32	GC B-cells	BTD
AFF1.7	2.28744e-36	-2.1171	0.117	0.346	4.80796e-32	GC B-cells	AFF1
MARCH1.8	2.71737e-36	0.765488	0.411	0.178	5.71164e-32	GC B-cells	2026-03-01
SINHCAF.4	2.82215e-36	1.01354	0.341	0.147	5.93189e-32	GC B-cells	SINHCAF
SNX8.7	2.89974e-36	1.03438	0.282	0.108	6.09497e-32	GC B-cells	SNX8
TXNDC16.6	4.77217e-36	0.990038	0.326	0.137	1.00306e-31	GC B-cells	TXNDC16
CCDC69.7	6.97736e-36	1.39564	0.235	0.088	1.46657e-31	GC B-cells	CCDC69
PDE3B.7	7.49359e-36	-3.34251	0.043	0.259	1.57508e-31	GC B-cells	PDE3B
UBAP2.5	7.69422e-36	1.08869	0.333	0.146	1.61725e-31	GC B-cells	UBAP2
GFOD1.4	9.24764e-36	1.37206	0.203	0.068	1.94376e-31	GC B-cells	GFOD1
INVS.4	1.0229e-35	1.19525	0.266	0.103	2.15004e-31	GC B-cells	INVS
MRTFA.4	1.04583e-35	0.882098	0.408	0.189	2.19822e-31	GC B-cells	MRTFA
AC006059.1.3	1.15878e-35	1.49396	0.181	0.057	2.43564e-31	GC B-cells	AC006059.1
TSC1.2	1.29772e-35	1.52394	0.187	0.061	2.72769e-31	GC B-cells	TSC1
CCR7.8	1.30979e-35	-2.74333	0.062	0.283	2.75306e-31	GC B-cells	CCR7
NCOA7-AS1.2	1.40983e-35	3.09651	0.05	0.006	2.96331e-31	GC B-cells	NCOA7-AS1
CHMP7.4	1.70125e-35	1.32102	0.184	0.058	3.57585e-31	GC B-cells	CHMP7
GDI2.3	1.76646e-35	0.940244	0.403	0.19	3.71293e-31	GC B-cells	GDI2
AL133480.1.2	1.94018e-35	1.92974	0.112	0.026	4.07806e-31	GC B-cells	AL133480.1
TTN.8	2.22318e-35	0.875868	0.39	0.173	4.67289e-31	GC B-cells	TTN
HMGA1.4	2.48142e-35	1.26069	0.218	0.076	5.21569e-31	GC B-cells	HMGA1
POU2AF1.8	3.1698e-35	0.8452	0.494	0.258	6.66261e-31	GC B-cells	POU2AF1
EHMT1.7	3.17752e-35	0.633569	0.733	0.445	6.67883e-31	GC B-cells	EHMT1
GALNT2.8	3.18763e-35	-1.41044	0.232	0.451	6.70007e-31	GC B-cells	GALNT2
PAK1.8	3.64433e-35	-3.03699	0.043	0.26	7.66002e-31	GC B-cells	PAK1
CEP85L.7	4.41817e-35	0.784566	0.563	0.314	9.28655e-31	GC B-cells	CEP85L
SLC6A6.5	5.95386e-35	1.25605	0.206	0.07	1.25144e-30	GC B-cells	SLC6A6
RCBTB2.6	8.86236e-35	2.19963	0.098	0.021	1.86278e-30	GC B-cells	RCBTB2
NKTR.3	1.09409e-34	0.764858	0.586	0.33	2.29968e-30	GC B-cells	NKTR
TMEM123.7	1.39534e-34	0.640676	0.706	0.411	2.93287e-30	GC B-cells	TMEM123
PALD1.6	1.58279e-34	1.68742	0.117	0.029	3.32688e-30	GC B-cells	PALD1
ASAP1.4	1.96623e-34	0.813455	0.485	0.247	4.13281e-30	GC B-cells	ASAP1
NCF1.5	2.06085e-34	0.95014	0.381	0.178	4.3317e-30	GC B-cells	NCF1
ITSN2.7	2.43875e-34	0.616058	0.797	0.488	5.12601e-30	GC B-cells	ITSN2
PPP1CC.8	2.56086e-34	1.16306	0.315	0.141	5.38268e-30	GC B-cells	PPP1CC
MSI2.4	3.81717e-34	0.56924	0.829	0.568	8.02332e-30	GC B-cells	MSI2
USPL1.3	5.25158e-34	0.886473	0.394	0.184	1.10383e-29	GC B-cells	USPL1
RANBP9.3	7.35738e-34	0.894294	0.43	0.213	1.54645e-29	GC B-cells	RANBP9
RAB30.3	9.11698e-34	0.645042	0.712	0.432	1.9163e-29	GC B-cells	RAB30
ACY3.1	9.35709e-34	3.51636	0.037	0.003	1.96677e-29	GC B-cells	ACY3
HSPA1B.7	1.0785e-33	-1.95033	0.214	0.404	2.26691e-29	GC B-cells	HSPA1B
FGFR1.3	1.29645e-33	2.27878	0.085	0.017	2.72502e-29	GC B-cells	FGFR1
CYP39A1.1	1.41774e-33	5.10747	0.019	0.001	2.97995e-29	GC B-cells	CYP39A1
ENPP3.1	1.82924e-33	2.84896	0.038	0.004	3.84487e-29	GC B-cells	ENPP3
TTC3.8	1.98557e-33	-1.46272	0.232	0.439	4.17346e-29	GC B-cells	TTC3
AHR.6	2.05036e-33	1.07226	0.298	0.126	4.30965e-29	GC B-cells	AHR
IKBKE.3	2.39527e-33	2.22923	0.077	0.014	5.03461e-29	GC B-cells	IKBKE
MAD1L1.6	2.44193e-33	0.938229	0.352	0.157	5.13268e-29	GC B-cells	MAD1L1
AC087500.1.6	2.65775e-33	2.31891	0.07	0.012	5.58632e-29	GC B-cells	AC087500.1
NLRC3.5	3.19947e-33	1.82483	0.109	0.026	6.72497e-29	GC B-cells	NLRC3
SLAMF7.8	3.33177e-33	-2.32302	0.08	0.298	7.00304e-29	GC B-cells	SLAMF7
CIITA.8	3.38457e-33	1.04005	0.24	0.089	7.11402e-29	GC B-cells	CIITA
AC004556.3.1	6.67138e-33	3.75732	0.026	0.002	1.40226e-28	GC B-cells	AC004556.3
FNDC1.1	6.76371e-33	4.00374	0.024	0.001	1.42166e-28	GC B-cells	FNDC1
SLC4A8.4	7.3187e-33	1.69634	0.122	0.032	1.53832e-28	GC B-cells	SLC4A8
SOX5-AS1.5	7.89508e-33	2.34322	0.078	0.015	1.65947e-28	GC B-cells	SOX5-AS1
CHD3.5	8.337e-33	1.33598	0.168	0.053	1.75235e-28	GC B-cells	CHD3
CNR2.7	9.10821e-33	1.20015	0.181	0.059	1.91445e-28	GC B-cells	CNR2
DCUN1D1.2	1.17298e-32	1.27913	0.202	0.071	2.46549e-28	GC B-cells	DCUN1D1
ROCK2.4	1.34145e-32	1.21462	0.251	0.1	2.8196e-28	GC B-cells	ROCK2
RAD51B.8	1.39313e-32	0.691032	0.579	0.309	2.92823e-28	GC B-cells	RAD51B
TSPAN33.6	1.43477e-32	1.36984	0.176	0.057	3.01573e-28	GC B-cells	TSPAN33
WASF2.4	1.51711e-32	0.884548	0.4	0.195	3.18881e-28	GC B-cells	WASF2
FKBP11.8	1.53475e-32	-2.96904	0.051	0.255	3.22589e-28	GC B-cells	FKBP11
PRKAR2B.5	1.70243e-32	2.51563	0.075	0.014	3.57834e-28	GC B-cells	PRKAR2B
FAM126A.4	1.94257e-32	0.891502	0.395	0.19	4.08308e-28	GC B-cells	FAM126A
SPATS2.8	2.18441e-32	0.975141	0.386	0.191	4.59142e-28	GC B-cells	SPATS2
MX1.5	3.32546e-32	1.42401	0.197	0.07	6.98978e-28	GC B-cells	MX1
BICD1.6	3.91009e-32	1.04078	0.328	0.15	8.21863e-28	GC B-cells	BICD1
NLRP4.1	3.97008e-32	4.42685	0.022	0.001	8.34471e-28	GC B-cells	NLRP4
LINC01478	4.31143e-32	3.8267	0.026	0.002	9.0622e-28	GC B-cells	LINC01478
UGT8.5	5.15951e-32	1.14591	0.206	0.073	1.08448e-27	GC B-cells	UGT8
NUBPL.5	5.21318e-32	1.06854	0.28	0.117	1.09576e-27	GC B-cells	NUBPL
TWF2.2	5.36955e-32	1.87074	0.102	0.024	1.12863e-27	GC B-cells	TWF2
AC016292.1.1	5.53979e-32	3.59129	0.03	0.002	1.16441e-27	GC B-cells	AC016292.1
ST6GAL1.6	6.50254e-32	0.519884	0.864	0.579	1.36677e-27	GC B-cells	ST6GAL1
SMIM20.7	7.22776e-32	1.57896	0.158	0.05	1.5192e-27	GC B-cells	SMIM20
COP1.8	8.16137e-32	0.667564	0.648	0.373	1.71544e-27	GC B-cells	COP1
LRRFIP1.8	8.38602e-32	-1.1083	0.366	0.516	1.76266e-27	GC B-cells	LRRFIP1
YPEL5.6	8.77563e-32	-1.04612	0.355	0.525	1.84455e-27	GC B-cells	YPEL5
MBNL1-AS1.4	9.92458e-32	2.24709	0.078	0.016	2.08605e-27	GC B-cells	MBNL1-AS1
ANKRD30BL.1	1.18885e-31	3.72976	0.027	0.002	2.49884e-27	GC B-cells	ANKRD30BL
TMEM156.5	1.19538e-31	0.606363	0.688	0.387	2.51257e-27	GC B-cells	TMEM156
RCSD1.7	1.38237e-31	0.730667	0.437	0.211	2.9056e-27	GC B-cells	RCSD1
AC112206.2.1	1.921e-31	2.9034	0.045	0.006	4.03775e-27	GC B-cells	AC112206.2
ADA.7	1.99431e-31	1.75635	0.117	0.031	4.19185e-27	GC B-cells	ADA
AC104781.2.1	2.24223e-31	3.25544	0.042	0.005	4.71294e-27	GC B-cells	AC104781.2
SP140.7	2.31804e-31	0.688637	0.56	0.299	4.87229e-27	GC B-cells	SP140
MSH2.5	2.55989e-31	1.73272	0.118	0.031	5.38064e-27	GC B-cells	MSH2
PPP1R15A.6	3.52339e-31	-1.11921	0.347	0.512	7.40582e-27	GC B-cells	PPP1R15A
TKT.5	9.79262e-31	1.23863	0.224	0.087	2.05831e-26	GC B-cells	TKT
RABEP1.8	1.01446e-30	0.743629	0.448	0.223	2.1323e-26	GC B-cells	RABEP1
QKI.5	1.0275e-30	-1.08093	0.318	0.505	2.15971e-26	GC B-cells	QKI
CERS4.3	1.24992e-30	1.50907	0.141	0.042	2.62721e-26	GC B-cells	CERS4
SOS1.4	1.37883e-30	0.736933	0.502	0.273	2.89815e-26	GC B-cells	SOS1
MARK1.2	1.48233e-30	3.0452	0.037	0.004	3.11571e-26	GC B-cells	MARK1
SUB1.8	1.61302e-30	-1.71657	0.155	0.359	3.39041e-26	GC B-cells	SUB1
FOXO1.6	1.73178e-30	0.631274	0.643	0.372	3.64003e-26	GC B-cells	FOXO1
UGGT1.6	1.92575e-30	1.2498	0.219	0.085	4.04774e-26	GC B-cells	UGGT1
LY86.7	1.93635e-30	1.05517	0.232	0.089	4.07001e-26	GC B-cells	LY86
TNFAIP3.5	1.99297e-30	-1.17235	0.312	0.489	4.18901e-26	GC B-cells	TNFAIP3
EMP3.6	2.36863e-30	-2.66082	0.056	0.254	4.97862e-26	GC B-cells	EMP3
FAM53B.5	2.7519e-30	1.02225	0.269	0.111	5.78422e-26	GC B-cells	FAM53B
TEX9.8	2.75389e-30	1.34486	0.195	0.071	5.7884e-26	GC B-cells	TEX9
PMEPA1.8	2.99983e-30	-2.52455	0.058	0.256	6.30534e-26	GC B-cells	PMEPA1
TEC.8	3.07618e-30	0.981892	0.344	0.165	6.46582e-26	GC B-cells	TEC
USP7.4	3.18746e-30	0.889464	0.374	0.182	6.69972e-26	GC B-cells	USP7
MTSS1.8	3.47216e-30	-2.75736	0.056	0.249	7.29813e-26	GC B-cells	MTSS1
KLHL42.3	3.49381e-30	1.73923	0.099	0.024	7.34363e-26	GC B-cells	KLHL42
ITGAE.3	3.81767e-30	1.60865	0.128	0.037	8.02435e-26	GC B-cells	ITGAE
PAWR.6	3.83224e-30	0.956328	0.288	0.123	8.05498e-26	GC B-cells	PAWR
ZFAND6.7	3.93735e-30	0.607824	0.691	0.414	8.27592e-26	GC B-cells	ZFAND6
RASGRF1.3	5.7528e-30	2.74763	0.051	0.008	1.20918e-25	GC B-cells	RASGRF1
CDKN1A.8	7.94141e-30	-3.70273	0.019	0.203	1.6692e-25	GC B-cells	CDKN1A
SELENOS.8	8.38306e-30	-2.56729	0.061	0.256	1.76203e-25	GC B-cells	SELENOS
STXBP6.2	9.76826e-30	3.20188	0.035	0.004	2.05319e-25	GC B-cells	STXBP6
ZNF721.5	9.94012e-30	1.1421	0.235	0.094	2.08931e-25	GC B-cells	ZNF721
LSM14A.2	1.02637e-29	0.865081	0.37	0.178	2.15733e-25	GC B-cells	LSM14A
EVC.1	1.14315e-29	3.89562	0.027	0.002	2.40279e-25	GC B-cells	EVC
PACS1.3	1.14422e-29	0.698368	0.518	0.281	2.40503e-25	GC B-cells	PACS1
SYPL1.7	1.2491e-29	0.938824	0.286	0.122	2.62548e-25	GC B-cells	SYPL1
INPP5F.5	1.40272e-29	1.11536	0.262	0.111	2.94838e-25	GC B-cells	INPP5F
AC005670.3.4	1.45863e-29	1.30487	0.184	0.065	3.0659e-25	GC B-cells	AC005670.3
SREBF2.8	1.53944e-29	0.734384	0.475	0.249	3.23574e-25	GC B-cells	SREBF2
AC007384.1.5	1.62322e-29	-1.19807	0.293	0.472	3.41184e-25	GC B-cells	AC007384.1
FAF1.4	1.62687e-29	0.675004	0.589	0.34	3.41953e-25	GC B-cells	FAF1
RC3H2.5	1.94645e-29	1.07935	0.258	0.107	4.09124e-25	GC B-cells	RC3H2
BPNT1.3	2.2756e-29	2.17895	0.072	0.014	4.78309e-25	GC B-cells	BPNT1
CCNG2.5	2.6764e-29	1.13837	0.21	0.08	5.62552e-25	GC B-cells	CCNG2
GRB2.4	2.77664e-29	0.673582	0.552	0.305	5.83623e-25	GC B-cells	GRB2
CCSER1.8	3.38362e-29	-1.99062	0.114	0.308	7.11202e-25	GC B-cells	CCSER1
ZNF318.8	3.7004e-29	1.01426	0.205	0.075	7.77787e-25	GC B-cells	ZNF318
CD180.3	3.83429e-29	1.34665	0.155	0.05	8.0593e-25	GC B-cells	CD180
SCARB1.7	4.39568e-29	1.5459	0.134	0.041	9.23928e-25	GC B-cells	SCARB1
LANCL1.5	5.53723e-29	1.86919	0.107	0.028	1.16387e-24	GC B-cells	LANCL1
TNFRSF13C.7	5.91916e-29	0.862516	0.312	0.137	1.24415e-24	GC B-cells	TNFRSF13C
AC009570.2.8	5.9685e-29	-3.77514	0.024	0.204	1.25452e-24	GC B-cells	AC009570.2
LINC00877.7	6.6009e-29	1.29647	0.17	0.058	1.38744e-24	GC B-cells	LINC00877
LSAMP.3	7.73896e-29	2.5924	0.061	0.011	1.62665e-24	GC B-cells	LSAMP
AP002989.1.4	9.21501e-29	3.01941	0.043	0.006	1.9369e-24	GC B-cells	AP002989.1
UBE2G1.8	9.57479e-29	0.778603	0.44	0.233	2.01252e-24	GC B-cells	UBE2G1
AC020916.1.7	1.01673e-28	-3.22202	0.037	0.22	2.13707e-24	GC B-cells	AC020916.1
KANK2.2	1.44394e-28	2.99017	0.045	0.006	3.03502e-24	GC B-cells	KANK2
ATP6V1E1.3	1.74746e-28	1.57673	0.154	0.051	3.67299e-24	GC B-cells	ATP6V1E1
ACTR3.7	1.77155e-28	0.655323	0.587	0.336	3.72363e-24	GC B-cells	ACTR3
ALPK1.2	1.83395e-28	1.26893	0.189	0.069	3.85478e-24	GC B-cells	ALPK1
PARN.4	1.96964e-28	1.16319	0.203	0.077	4.13998e-24	GC B-cells	PARN
KNL1.5	2.13957e-28	1.67809	0.123	0.036	4.49716e-24	GC B-cells	KNL1
MCM5.4	2.17609e-28	1.63812	0.117	0.033	4.57392e-24	GC B-cells	MCM5
CCNB1.4	2.40746e-28	2.45103	0.066	0.012	5.06024e-24	GC B-cells	CCNB1
FAM106A.8	2.44082e-28	1.48744	0.17	0.06	5.13035e-24	GC B-cells	FAM106A
SLC12A6.6	2.49188e-28	-1.96547	0.099	0.294	5.23769e-24	GC B-cells	SLC12A6
SNAP23.5	3.75313e-28	1.06081	0.205	0.077	7.8887e-24	GC B-cells	SNAP23
AC120193.1.8	4.39354e-28	-1.10952	0.326	0.487	9.23479e-24	GC B-cells	AC120193.1
MPP6.4	4.76044e-28	0.99552	0.264	0.113	1.0006e-23	GC B-cells	MPP6
BMP6.8	4.97447e-28	-3.88031	0.019	0.193	1.04558e-23	GC B-cells	BMP6
E2F5.2	5.12996e-28	0.760413	0.386	0.187	1.07827e-23	GC B-cells	E2F5
C3orf52.7	5.13835e-28	1.68652	0.114	0.032	1.08003e-23	GC B-cells	C3orf52
SPI1.2	5.16188e-28	1.58652	0.13	0.039	1.08498e-23	GC B-cells	SPI1
PRDM1.8	5.18074e-28	-2.78331	0.045	0.228	1.08894e-23	GC B-cells	PRDM1
ZBTB44.4	5.31883e-28	0.91612	0.298	0.134	1.11797e-23	GC B-cells	ZBTB44
LONRF1.2	5.69733e-28	1.00042	0.256	0.108	1.19752e-23	GC B-cells	LONRF1
KMT2A.8	8.13424e-28	0.797458	0.435	0.234	1.70974e-23	GC B-cells	KMT2A
HTR3A.5	8.26775e-28	2.19318	0.056	0.009	1.7378e-23	GC B-cells	HTR3A
SLC23A2.7	9.16835e-28	0.900005	0.298	0.132	1.9271e-23	GC B-cells	SLC23A2
CNN2.2	9.79672e-28	1.24299	0.15	0.049	2.05917e-23	GC B-cells	CNN2
GTF2E2.4	9.82815e-28	0.939599	0.274	0.119	2.06578e-23	GC B-cells	GTF2E2
MCM3.4	1.0111e-27	1.85288	0.093	0.023	2.12522e-23	GC B-cells	MCM3
TCHP.4	1.16092e-27	1.24827	0.174	0.062	2.44014e-23	GC B-cells	TCHP
RRM2B.7	1.45836e-27	0.905215	0.264	0.111	3.06534e-23	GC B-cells	RRM2B
WEE1.6	1.58292e-27	1.18505	0.147	0.047	3.32715e-23	GC B-cells	WEE1
NCALD.5	1.80827e-27	2.29326	0.059	0.011	3.80081e-23	GC B-cells	NCALD
CYLD.7	2.06917e-27	-1.39436	0.213	0.398	4.34918e-23	GC B-cells	CYLD
EZH2.5	2.294e-27	0.727323	0.435	0.226	4.82176e-23	GC B-cells	EZH2
DPY19L2.1	2.59764e-27	3.38381	0.024	0.002	5.45997e-23	GC B-cells	DPY19L2
IGLC1.8	2.68593e-27	-0.934986	0.504	0.594	5.64556e-23	GC B-cells	IGLC1
BPTF.6	2.75438e-27	0.567611	0.686	0.404	5.78944e-23	GC B-cells	BPTF
HIPK2.7	2.88622e-27	-2.13255	0.086	0.275	6.06654e-23	GC B-cells	HIPK2
SLX4IP.5	3.36096e-27	1.15823	0.195	0.074	7.0644e-23	GC B-cells	SLX4IP
CSK.5	3.85737e-27	1.21078	0.192	0.073	8.10781e-23	GC B-cells	CSK
TTC13.5	4.0995e-27	1.25553	0.154	0.051	8.61673e-23	GC B-cells	TTC13
CMSS1.7	4.33219e-27	-1.39896	0.234	0.415	9.10584e-23	GC B-cells	CMSS1
MKI67.7	4.67422e-27	2.09052	0.085	0.02	9.82474e-23	GC B-cells	MKI67
SKAP2.8	4.87765e-27	0.715763	0.43	0.221	1.02523e-22	GC B-cells	SKAP2
KIF13B.8	4.95468e-27	-2.30779	0.074	0.258	1.04142e-22	GC B-cells	KIF13B
CAMK2D.8	5.0083e-27	0.52907	0.778	0.464	1.0527e-22	GC B-cells	CAMK2D
PTTG1.4	5.23141e-27	1.87076	0.088	0.021	1.09959e-22	GC B-cells	PTTG1
POLA1.4	5.34686e-27	1.21011	0.184	0.068	1.12386e-22	GC B-cells	POLA1
NDRG4.1	5.83055e-27	4.12695	0.022	0.002	1.22552e-22	GC B-cells	NDRG4
WIPF1.5	6.29916e-27	0.639201	0.592	0.356	1.32402e-22	GC B-cells	WIPF1
HIVEP2.6	7.2518e-27	-0.599686	0.595	0.66	1.52426e-22	GC B-cells	HIVEP2
DDHD1.2	7.90404e-27	0.810244	0.395	0.205	1.66135e-22	GC B-cells	DDHD1
ADCY3.7	9.79049e-27	1.3618	0.154	0.052	2.05786e-22	GC B-cells	ADCY3
AC104827.1.1	1.018e-26	2.63939	0.043	0.006	2.13973e-22	GC B-cells	AC104827.1
TRERF1.5	1.21338e-26	2.24917	0.074	0.016	2.55041e-22	GC B-cells	TRERF1
LINC00299.3	1.21973e-26	3.10965	0.04	0.005	2.56375e-22	GC B-cells	LINC00299
WASHC4.7	1.27575e-26	0.637838	0.544	0.304	2.6815e-22	GC B-cells	WASHC4
BFSP2.8	1.33772e-26	2.0559	0.08	0.018	2.81175e-22	GC B-cells	BFSP2
CRYBG1.7	1.36896e-26	0.940708	0.229	0.093	2.87741e-22	GC B-cells	CRYBG1
MDFIC.7	1.62929e-26	0.875465	0.366	0.19	3.4246e-22	GC B-cells	MDFIC
SNX9.8	1.68756e-26	-0.838515	0.464	0.551	3.54707e-22	GC B-cells	SNX9
DEK.7	1.75768e-26	0.855839	0.274	0.118	3.69448e-22	GC B-cells	DEK
GPRIN3.6	2.29349e-26	1.56372	0.13	0.041	4.82069e-22	GC B-cells	GPRIN3
RFC3.3	2.33522e-26	1.63574	0.122	0.037	4.9084e-22	GC B-cells	RFC3
RHBDD1.7	2.43352e-26	0.644812	0.526	0.298	5.11502e-22	GC B-cells	RHBDD1
CADPS2.8	2.5042e-26	-4.38785	0.013	0.174	5.26358e-22	GC B-cells	CADPS2
DCP2.4	3.13701e-26	1.14483	0.21	0.084	6.59368e-22	GC B-cells	DCP2
KCTD9.3	3.1698e-26	1.58382	0.117	0.034	6.66261e-22	GC B-cells	KCTD9
AGFG1.6	3.21099e-26	0.771207	0.427	0.228	6.74917e-22	GC B-cells	AGFG1
SHOC2.8	3.29607e-26	0.633633	0.578	0.335	6.92801e-22	GC B-cells	SHOC2
CAMP.2	3.85448e-26	3.17678	0.034	0.004	8.10173e-22	GC B-cells	CAMP
IDE.8	4.08953e-26	1.47486	0.146	0.049	8.59578e-22	GC B-cells	IDE
SNHG14.3	4.79537e-26	0.706276	0.435	0.231	1.00794e-21	GC B-cells	SNHG14
MIS18BP1.3	4.83827e-26	0.706718	0.448	0.243	1.01696e-21	GC B-cells	MIS18BP1
RUFY3.4	5.37307e-26	1.0175	0.261	0.117	1.12937e-21	GC B-cells	RUFY3
NFKB1.8	5.53112e-26	-0.589834	0.634	0.689	1.16259e-21	GC B-cells	NFKB1
SMAD3.8	6.28841e-26	-1.16552	0.318	0.447	1.32176e-21	GC B-cells	SMAD3
CMPK2.1	6.67166e-26	2.86093	0.037	0.005	1.40232e-21	GC B-cells	CMPK2
PARP14.8	7.35518e-26	-1.06283	0.309	0.47	1.54598e-21	GC B-cells	PARP14
IL12RB1.2	7.38125e-26	2.18447	0.061	0.012	1.55147e-21	GC B-cells	IL12RB1
PHLPP1.7	7.87703e-26	0.758373	0.379	0.191	1.65567e-21	GC B-cells	PHLPP1
ERN1.8	7.98986e-26	-2.83997	0.04	0.211	1.67939e-21	GC B-cells	ERN1
OXNAD1.6	8.81295e-26	0.985637	0.234	0.098	1.85239e-21	GC B-cells	OXNAD1
NEDD4L.7	9.0282e-26	0.890407	0.278	0.127	1.89764e-21	GC B-cells	NEDD4L
AC008691.1.6	1.11201e-25	2.21763	0.062	0.012	2.33734e-21	GC B-cells	AC008691.1
MYBL2.6	1.33906e-25	1.40014	0.138	0.045	2.81457e-21	GC B-cells	MYBL2
TMC5.1	1.37308e-25	4.31887	0.022	0.002	2.88607e-21	GC B-cells	TMC5
DUSP5.8	1.49504e-25	-2.01177	0.088	0.269	3.14242e-21	GC B-cells	DUSP5
SMPDL3A.1	1.63349e-25	3.39433	0.026	0.002	3.43344e-21	GC B-cells	SMPDL3A
UBE3A.5	1.88158e-25	0.699807	0.462	0.255	3.9549e-21	GC B-cells	UBE3A
MYRIP.2	1.9713e-25	2.57482	0.048	0.008	4.14347e-21	GC B-cells	MYRIP
BANK1.8	2.03736e-25	-0.651945	0.624	0.615	4.28232e-21	GC B-cells	BANK1
IER2.8	2.13616e-25	-1.3415	0.283	0.431	4.48999e-21	GC B-cells	IER2
ABI3.6	2.15047e-25	2.17802	0.062	0.012	4.52008e-21	GC B-cells	ABI3
SLX4.4	2.24849e-25	2.49467	0.058	0.011	4.7261e-21	GC B-cells	SLX4
GCSAM.2	2.41974e-25	1.30845	0.125	0.039	5.08606e-21	GC B-cells	GCSAM
XBP1.7	2.47665e-25	-1.56375	0.15	0.336	5.20566e-21	GC B-cells	XBP1
C12orf76.1	2.56994e-25	1.63655	0.107	0.031	5.40175e-21	GC B-cells	C12orf76
ALOX5.6	2.58755e-25	0.837006	0.312	0.148	5.43878e-21	GC B-cells	ALOX5
LINC01811.4	2.87008e-25	1.68974	0.072	0.016	6.03262e-21	GC B-cells	LINC01811
UCP2.5	2.90568e-25	0.933723	0.221	0.09	6.10744e-21	GC B-cells	UCP2
PIP5K1B.7	3.22232e-25	-2.22374	0.074	0.249	6.773e-21	GC B-cells	PIP5K1B
MTPN.6	3.25973e-25	0.845069	0.298	0.139	6.85163e-21	GC B-cells	MTPN
CTSH.5	4.15737e-25	1.05021	0.254	0.115	8.73838e-21	GC B-cells	CTSH
BMP2K.7	4.95818e-25	0.714337	0.392	0.2	1.04216e-20	GC B-cells	BMP2K
CCND3.7	5.11461e-25	0.675852	0.33	0.154	1.07504e-20	GC B-cells	CCND3
NSD1.6	5.22049e-25	0.820086	0.294	0.137	1.09729e-20	GC B-cells	NSD1
SLC38A9.4	5.34089e-25	1.42811	0.154	0.055	1.1226e-20	GC B-cells	SLC38A9
RBBP7.5	5.38561e-25	1.01771	0.227	0.097	1.132e-20	GC B-cells	RBBP7
LMNB1.6	5.49142e-25	1.79256	0.098	0.027	1.15424e-20	GC B-cells	LMNB1
SNX5.4	5.55473e-25	0.938054	0.27	0.123	1.16755e-20	GC B-cells	SNX5
SLC2A3.8	5.63782e-25	-1.27021	0.242	0.403	1.18501e-20	GC B-cells	SLC2A3
STAC3.1	5.72799e-25	3.38766	0.026	0.002	1.20397e-20	GC B-cells	STAC3
KLHL24.5	5.83744e-25	0.627381	0.528	0.305	1.22697e-20	GC B-cells	KLHL24
S1PR2.4	6.04305e-25	1.93402	0.093	0.025	1.27019e-20	GC B-cells	S1PR2
NDFIP2.8	6.9221e-25	1.93374	0.09	0.023	1.45496e-20	GC B-cells	NDFIP2
AC019211.1.1	6.95919e-25	4.79007	0.014	0.001	1.46275e-20	GC B-cells	AC019211.1
SQSTM1.7	8.21904e-25	-0.7836	0.486	0.596	1.72756e-20	GC B-cells	SQSTM1
PPP6R1.2	8.37269e-25	1.34215	0.149	0.052	1.75986e-20	GC B-cells	PPP6R1
SLC30A4.5	8.67451e-25	2.08291	0.075	0.017	1.82329e-20	GC B-cells	SLC30A4
LINC02362.8	8.85256e-25	-3.21829	0.03	0.192	1.86072e-20	GC B-cells	LINC02362
CNIH1.3	1.56552e-24	1.28138	0.154	0.055	3.29057e-20	GC B-cells	CNIH1
MZB1.7	1.6045e-24	-1.68543	0.186	0.348	3.3725e-20	GC B-cells	MZB1
SOBP.3	1.65444e-24	2.36686	0.043	0.007	3.47746e-20	GC B-cells	SOBP
AL139020.1.6	1.71495e-24	1.84065	0.064	0.013	3.60465e-20	GC B-cells	AL139020.1
ANP32A.3	1.8091e-24	1.07332	0.197	0.079	3.80254e-20	GC B-cells	ANP32A
PCLAF.6	1.84677e-24	2.23198	0.064	0.013	3.88172e-20	GC B-cells	PCLAF
LSM8.6	1.89298e-24	1.09915	0.206	0.086	3.97885e-20	GC B-cells	LSM8
KDM6B.8	2.01994e-24	-1.25244	0.242	0.408	4.24572e-20	GC B-cells	KDM6B
HACD2.3	2.15655e-24	0.999768	0.227	0.097	4.53284e-20	GC B-cells	HACD2
ARPC4.4	2.21034e-24	1.06125	0.192	0.076	4.64591e-20	GC B-cells	ARPC4
CLSTN1.3	2.38097e-24	1.38874	0.139	0.048	5.00457e-20	GC B-cells	CLSTN1
LINC01184.7	2.38922e-24	1.15537	0.181	0.07	5.02189e-20	GC B-cells	LINC01184
PANK1.1	2.79263e-24	3.15823	0.029	0.003	5.86982e-20	GC B-cells	PANK1
PHF20.8	2.82776e-24	-1.57742	0.168	0.338	5.94367e-20	GC B-cells	PHF20
SSR3.7	2.96281e-24	-2.30113	0.058	0.227	6.22754e-20	GC B-cells	SSR3
CCDC138.6	3.324e-24	0.839967	0.278	0.13	6.98672e-20	GC B-cells	CCDC138
ZNF280D.6	3.35202e-24	1.1547	0.187	0.074	7.04561e-20	GC B-cells	ZNF280D
P2RX1.7	3.66061e-24	-2.52603	0.056	0.221	7.69423e-20	GC B-cells	P2RX1
XPNPEP1.3	3.91372e-24	1.32461	0.115	0.035	8.22625e-20	GC B-cells	XPNPEP1
HIF1A.7	4.01334e-24	0.602583	0.51	0.286	8.43565e-20	GC B-cells	HIF1A
APBB1IP.7	4.53666e-24	0.785779	0.29	0.135	9.53561e-20	GC B-cells	APBB1IP
CDC73.6	4.69035e-24	0.681286	0.427	0.231	9.85864e-20	GC B-cells	CDC73
CHDH.3	4.73033e-24	2.93468	0.034	0.004	9.94269e-20	GC B-cells	CHDH
ARHGEF7.6	4.75938e-24	0.55087	0.573	0.322	1.00037e-19	GC B-cells	ARHGEF7
GRK3.7	4.84434e-24	0.676635	0.414	0.214	1.01823e-19	GC B-cells	GRK3
PRKCB.7	5.01603e-24	0.516706	0.75	0.478	1.05432e-19	GC B-cells	PRKCB
BORCS5.7	5.22842e-24	-2.13018	0.09	0.258	1.09896e-19	GC B-cells	BORCS5
LINC02384.8	6.4023e-24	-3.37581	0.024	0.179	1.3457e-19	GC B-cells	LINC02384
AL139042.1.1	6.46933e-24	2.8482	0.03	0.003	1.35979e-19	GC B-cells	AL139042.1
IL7.5	6.53466e-24	1.40014	0.142	0.05	1.37352e-19	GC B-cells	IL7
NIBAN1.7	7.14452e-24	0.908461	0.306	0.154	1.50171e-19	GC B-cells	NIBAN1
PAXIP1.2	7.36848e-24	2.06792	0.075	0.018	1.54878e-19	GC B-cells	PAXIP1
STAG3.2	7.44015e-24	1.71043	0.086	0.022	1.56384e-19	GC B-cells	STAG3
ARPC5L.6	8.57851e-24	1.14481	0.186	0.074	1.80312e-19	GC B-cells	ARPC5L
BARD1.3	9.28302e-24	1.19195	0.186	0.074	1.9512e-19	GC B-cells	BARD1
TASOR2.7	9.37759e-24	0.61431	0.514	0.291	1.97108e-19	GC B-cells	TASOR2
LINC01857.5	9.57971e-24	1.5175	0.083	0.021	2.01356e-19	GC B-cells	LINC01857
AC027644.3.3	1.10044e-23	1.94365	0.062	0.013	2.313e-19	GC B-cells	AC027644.3
GOLGB1.7	1.18686e-23	-1.24057	0.227	0.398	2.49465e-19	GC B-cells	GOLGB1
PCNX2.4	1.20317e-23	1.65607	0.091	0.025	2.52894e-19	GC B-cells	PCNX2
DENND1B.7	1.2999e-23	0.60356	0.494	0.28	2.73225e-19	GC B-cells	DENND1B
RNGTT.5	1.68114e-23	0.602424	0.509	0.287	3.53358e-19	GC B-cells	RNGTT
WWOX.7	1.69155e-23	-1.41729	0.179	0.352	3.55548e-19	GC B-cells	WWOX
QSOX2.6	1.72228e-23	0.811034	0.253	0.112	3.62006e-19	GC B-cells	QSOX2
TRAF3.7	1.85701e-23	-0.88517	0.39	0.514	3.90325e-19	GC B-cells	TRAF3
ZFP36L2.8	1.86953e-23	-0.813721	0.461	0.563	3.92956e-19	GC B-cells	ZFP36L2
OR13A1.1	2.17119e-23	3.01046	0.027	0.003	4.56363e-19	GC B-cells	OR13A1
AC131182.1	2.22433e-23	3.88462	0.013	0.001	4.67531e-19	GC B-cells	AC131182.1
CREB3L2.8	2.2423e-23	-2.63751	0.043	0.203	4.71309e-19	GC B-cells	CREB3L2
ZCCHC7.7	2.4183e-23	0.46062	0.853	0.594	5.08301e-19	GC B-cells	ZCCHC7
SGMS1.3	3.11634e-23	0.678314	0.424	0.231	6.55024e-19	GC B-cells	SGMS1
GRASP.8	3.39595e-23	-2.75782	0.043	0.199	7.13794e-19	GC B-cells	GRASP
BRAF.8	4.01113e-23	-0.63797	0.528	0.621	8.431e-19	GC B-cells	BRAF
TAF15.3	4.13395e-23	0.939008	0.256	0.118	8.68916e-19	GC B-cells	TAF15
AC108206.1.1	4.20075e-23	4.00092	0.021	0.002	8.82955e-19	GC B-cells	AC108206.1
PARP15.8	4.29983e-23	-2.1353	0.075	0.239	9.03782e-19	GC B-cells	PARP15
PPP1R14C.1	4.43146e-23	3.81459	0.018	0.001	9.31449e-19	GC B-cells	PPP1R14C
TMEM243.3	4.49582e-23	0.610124	0.47	0.264	9.44977e-19	GC B-cells	TMEM243
MET.5	5.22603e-23	2.44992	0.05	0.009	1.09846e-18	GC B-cells	MET
IRS1.6	5.6233e-23	1.85183	0.082	0.021	1.18196e-18	GC B-cells	IRS1
DMTF1.5	6.51897e-23	0.75264	0.358	0.187	1.37022e-18	GC B-cells	DMTF1
SHISA8.6	6.55211e-23	1.93076	0.05	0.009	1.37719e-18	GC B-cells	SHISA8
IGHA2.7	9.95892e-23	-2.17418	0.152	0.307	2.09326e-18	GC B-cells	IGHA2
BUB1B.6	1.31003e-22	2.32886	0.051	0.01	2.75354e-18	GC B-cells	BUB1B
AC093010.2.7	1.3109e-22	1.47668	0.099	0.029	2.75537e-18	GC B-cells	AC093010.2
AC116903.2.1	1.37862e-22	3.66465	0.019	0.001	2.89773e-18	GC B-cells	AC116903.2
RGS20.3	1.50477e-22	2.26066	0.059	0.012	3.16287e-18	GC B-cells	RGS20
JARID2.8	1.61822e-22	-1.03087	0.28	0.441	3.40133e-18	GC B-cells	JARID2
PDK3.2	1.78338e-22	1.2356	0.141	0.05	3.74849e-18	GC B-cells	PDK3
CCDC126.3	2.17697e-22	1.26701	0.149	0.055	4.57578e-18	GC B-cells	CCDC126
WDR1.2	2.40754e-22	1.15032	0.174	0.07	5.06042e-18	GC B-cells	WDR1
PLCL2.7	2.55012e-22	0.593783	0.526	0.311	5.36009e-18	GC B-cells	PLCL2
TMEM154.6	2.60168e-22	0.777735	0.301	0.147	5.46848e-18	GC B-cells	TMEM154
CCNH.3	2.9322e-22	-1.2203	0.246	0.404	6.16318e-18	GC B-cells	CCNH
RCC2.5	3.64543e-22	0.825978	0.238	0.107	7.66234e-18	GC B-cells	RCC2
CYS1.1	3.66533e-22	4.25604	0.016	0.001	7.70416e-18	GC B-cells	CYS1
USP22.2	3.6927e-22	0.707818	0.299	0.145	7.76169e-18	GC B-cells	USP22
LPCAT1.6	4.09759e-22	0.976595	0.208	0.089	8.61272e-18	GC B-cells	LPCAT1
RSAD2.3	4.87366e-22	2.15761	0.048	0.009	1.0244e-17	GC B-cells	RSAD2
SH3TC1.2	4.94083e-22	1.35487	0.122	0.041	1.03851e-17	GC B-cells	SH3TC1
MAP4K1.2	7.25168e-22	1.54405	0.101	0.031	1.52423e-17	GC B-cells	MAP4K1
TMCC1.5	7.66146e-22	1.07947	0.208	0.092	1.61036e-17	GC B-cells	TMCC1
NFATC1.5	7.85646e-22	0.643443	0.426	0.228	1.65135e-17	GC B-cells	NFATC1
TMOD2.5	7.87402e-22	2.30603	0.046	0.008	1.65504e-17	GC B-cells	TMOD2
ERI1.2	8.75309e-22	1.61493	0.096	0.028	1.83981e-17	GC B-cells	ERI1
UBAP1.4	9.57619e-22	0.79221	0.294	0.146	2.01282e-17	GC B-cells	UBAP1
TUT7.3	1.10358e-21	0.683129	0.438	0.253	2.31961e-17	GC B-cells	TUT7
FMNL3.6	1.24505e-21	1.19711	0.13	0.045	2.61697e-17	GC B-cells	FMNL3
ERBIN.5	1.29228e-21	0.495119	0.693	0.452	2.71624e-17	GC B-cells	ERBIN
SYAP1.4	1.48779e-21	0.68236	0.344	0.178	3.12719e-17	GC B-cells	SYAP1
AC025569.1.6	1.50367e-21	1.77811	0.086	0.024	3.16056e-17	GC B-cells	AC025569.1
USP2.1	1.55891e-21	4.20759	0.018	0.001	3.27668e-17	GC B-cells	USP2
MAPRE2.7	1.68938e-21	0.56512	0.498	0.284	3.55092e-17	GC B-cells	MAPRE2
PDCD4.7	1.73613e-21	-1.02858	0.278	0.432	3.64916e-17	GC B-cells	PDCD4
MARCKS.8	1.98912e-21	-2.07265	0.067	0.225	4.18093e-17	GC B-cells	MARCKS
MARF1.6	2.28792e-21	0.942989	0.226	0.101	4.80898e-17	GC B-cells	MARF1
CYTOR.7	2.34921e-21	-2.2091	0.112	0.264	4.93779e-17	GC B-cells	CYTOR
MS4A1.7	2.41248e-21	0.509868	0.763	0.445	5.07079e-17	GC B-cells	MS4A1
SIPA1L1.7	2.42677e-21	-0.513348	0.688	0.673	5.10083e-17	GC B-cells	SIPA1L1
ADGRG5.6	2.56034e-21	1.36659	0.149	0.057	5.38158e-17	GC B-cells	ADGRG5
PRDX4.8	2.94984e-21	-2.78985	0.034	0.178	6.20026e-17	GC B-cells	PRDX4
PDS5B.2	3.16715e-21	0.655841	0.398	0.217	6.65703e-17	GC B-cells	PDS5B
QRSL1.5	3.19698e-21	1.33862	0.12	0.041	6.71973e-17	GC B-cells	QRSL1
R3HDM1.5	3.50457e-21	0.952331	0.242	0.114	7.36625e-17	GC B-cells	R3HDM1
TRIM38.6	3.54793e-21	0.654678	0.355	0.183	7.45739e-17	GC B-cells	TRIM38
KIF2A.2	3.8303e-21	0.842586	0.267	0.129	8.05092e-17	GC B-cells	KIF2A
AC007569.1.8	3.9908e-21	-3.42855	0.021	0.159	8.38825e-17	GC B-cells	AC007569.1
PLEKHJ1.6	4.13827e-21	1.64776	0.101	0.031	8.69823e-17	GC B-cells	PLEKHJ1
SLC4A7.8	4.87194e-21	0.629037	0.373	0.195	1.02403e-16	GC B-cells	SLC4A7
CD19.8	5.07555e-21	0.741077	0.246	0.112	1.06683e-16	GC B-cells	CD19
INSR.8	5.34407e-21	-3.62694	0.014	0.149	1.12327e-16	GC B-cells	INSR
SELENOK.8	5.36883e-21	-1.32278	0.192	0.35	1.12847e-16	GC B-cells	SELENOK
NUSAP1.5	5.43693e-21	1.42982	0.104	0.033	1.14279e-16	GC B-cells	NUSAP1
AC005237.1.5	5.6089e-21	1.68417	0.083	0.023	1.17893e-16	GC B-cells	AC005237.1
HIF1A-AS3.5	6.15188e-21	0.953838	0.186	0.077	1.29306e-16	GC B-cells	HIF1A-AS3
E2F1.4	6.4129e-21	2.58787	0.045	0.008	1.34793e-16	GC B-cells	E2F1
IL21R.7	6.92496e-21	0.547577	0.43	0.228	1.45556e-16	GC B-cells	IL21R
RNFT2.5	8.63375e-21	2.13912	0.054	0.011	1.81473e-16	GC B-cells	RNFT2
FAM167A.2	9.7238e-21	2.37455	0.043	0.008	2.04385e-16	GC B-cells	FAM167A
CARMIL1.8	9.9088e-21	-1.57491	0.12	0.283	2.08273e-16	GC B-cells	CARMIL1
IGLC3.8	1.01134e-20	-0.807757	0.502	0.604	2.12573e-16	GC B-cells	IGLC3
CENPU.5	1.13861e-20	2.12643	0.058	0.013	2.39324e-16	GC B-cells	CENPU
LRRC8D.4	1.13984e-20	1.06884	0.165	0.066	2.39583e-16	GC B-cells	LRRC8D
FHIT.6	1.18144e-20	-1.45392	0.171	0.325	2.48327e-16	GC B-cells	FHIT
KCNMB3.2	1.37488e-20	1.50729	0.082	0.023	2.88986e-16	GC B-cells	KCNMB3
UVRAG.7	1.39807e-20	0.481663	0.728	0.479	2.93861e-16	GC B-cells	UVRAG
DGKD.7	1.60756e-20	0.56201	0.528	0.317	3.37893e-16	GC B-cells	DGKD
STMN1.5	1.70714e-20	1.29323	0.131	0.048	3.58824e-16	GC B-cells	STMN1
CD37.7	2.01468e-20	0.468747	0.722	0.43	4.23465e-16	GC B-cells	CD37
PPP1R10.8	2.03923e-20	-1.1735	0.226	0.378	4.28626e-16	GC B-cells	PPP1R10
SASH3.5	2.06834e-20	1.20797	0.125	0.044	4.34745e-16	GC B-cells	SASH3
LINC02532.1	2.12575e-20	4.92254	0.014	0.001	4.46811e-16	GC B-cells	LINC02532
GSN.6	2.25997e-20	1.67266	0.082	0.023	4.75023e-16	GC B-cells	GSN
C12orf75.3	2.27823e-20	2.00455	0.072	0.019	4.78861e-16	GC B-cells	C12orf75
USP12.6	2.3923e-20	0.58119	0.542	0.346	5.02838e-16	GC B-cells	USP12
UCHL1.6	2.47722e-20	2.1545	0.066	0.016	5.20687e-16	GC B-cells	UCHL1
CCDC141.8	2.60185e-20	1.02138	0.16	0.063	5.46882e-16	GC B-cells	CCDC141
PUS10.5	2.70624e-20	1.08132	0.15	0.058	5.68824e-16	GC B-cells	PUS10
MCL1.7	3.09123e-20	-1.06097	0.286	0.423	6.49746e-16	GC B-cells	MCL1
CARD11.7	3.51287e-20	0.51806	0.539	0.305	7.3837e-16	GC B-cells	CARD11
MBNL1.5	3.65782e-20	0.360371	0.907	0.705	7.68837e-16	GC B-cells	MBNL1
RALGAPA1.8	3.71215e-20	-0.884695	0.371	0.49	7.80257e-16	GC B-cells	RALGAPA1
NDC1.5	4.05402e-20	1.50515	0.093	0.028	8.52114e-16	GC B-cells	NDC1
PTPRK.8	4.66192e-20	-3.71488	0.016	0.145	9.79889e-16	GC B-cells	PTPRK
IFNLR1.5	4.9973e-20	1.48963	0.094	0.029	1.05038e-15	GC B-cells	IFNLR1
ABTB2.7	5.3456e-20	0.899378	0.195	0.085	1.12359e-15	GC B-cells	ABTB2
CNST.8	5.64128e-20	0.680636	0.293	0.146	1.18574e-15	GC B-cells	CNST
NSMCE1.3	5.7554e-20	1.29176	0.126	0.046	1.20973e-15	GC B-cells	NSMCE1
CCPG1.8	6.21465e-20	-2.29957	0.051	0.195	1.30626e-15	GC B-cells	CCPG1
FOXO3.8	6.27938e-20	-1.42012	0.163	0.319	1.31986e-15	GC B-cells	FOXO3
RASGRP3.7	6.54927e-20	0.566294	0.422	0.239	1.37659e-15	GC B-cells	RASGRP3
USP15.7	6.57996e-20	-0.618617	0.518	0.597	1.38304e-15	GC B-cells	USP15
POLR2G.2	7.03636e-20	1.49014	0.096	0.03	1.47897e-15	GC B-cells	POLR2G
AC016727.1.3	7.3228e-20	2.1559	0.046	0.009	1.53918e-15	GC B-cells	AC016727.1
MIR4435-2HG.8	7.62229e-20	0.549818	0.445	0.255	1.60213e-15	GC B-cells	MIR4435-2HG
SMCHD1.8	7.87439e-20	-0.474878	0.699	0.721	1.65512e-15	GC B-cells	SMCHD1
BTBD1.4	7.92891e-20	0.930943	0.198	0.088	1.66658e-15	GC B-cells	BTBD1
H2AFY.3	8.19996e-20	0.844517	0.232	0.109	1.72355e-15	GC B-cells	H2AFY
IRF4.8	8.70966e-20	-1.44701	0.155	0.311	1.83068e-15	GC B-cells	IRF4
POU2F1.4	9.51979e-20	0.656358	0.333	0.175	2.00096e-15	GC B-cells	POU2F1
CTNND2.1	9.84976e-20	3.18956	0.021	0.002	2.07032e-15	GC B-cells	CTNND2
CCM2.7	1.0153e-19	0.910605	0.27	0.14	2.13407e-15	GC B-cells	CCM2
DESI2.4	1.06713e-19	1.04684	0.171	0.072	2.243e-15	GC B-cells	DESI2
AL645568.1.7	1.09304e-19	1.14692	0.149	0.059	2.29747e-15	GC B-cells	AL645568.1
NAA50.3	1.28586e-19	0.691713	0.325	0.172	2.70274e-15	GC B-cells	NAA50
MIR155HG.7	1.31859e-19	-1.69492	0.146	0.293	2.77155e-15	GC B-cells	MIR155HG
TSBP1.5	1.32464e-19	2.04618	0.043	0.008	2.78425e-15	GC B-cells	TSBP1
SHCBP1.6	1.36321e-19	2.39732	0.056	0.013	2.86534e-15	GC B-cells	SHCBP1
DPYD.7	1.41164e-19	-1.28699	0.189	0.339	2.96712e-15	GC B-cells	DPYD
CCNI.2	1.43435e-19	0.577319	0.472	0.283	3.01486e-15	GC B-cells	CCNI
FCRLB.1	1.47753e-19	4.00351	0.019	0.002	3.10562e-15	GC B-cells	FCRLB
C12orf49.3	1.55357e-19	1.69512	0.074	0.02	3.26545e-15	GC B-cells	C12orf49
RAP1A.6	1.64241e-19	0.557301	0.498	0.301	3.45218e-15	GC B-cells	RAP1A
ZMYM4.5	1.66901e-19	0.825288	0.226	0.105	3.5081e-15	GC B-cells	ZMYM4
AC092436.3.5	1.71398e-19	1.82633	0.067	0.017	3.60262e-15	GC B-cells	AC092436.3
PPP1R12A.8	1.7819e-19	0.500074	0.571	0.344	3.74538e-15	GC B-cells	PPP1R12A
LCOR.7	2.0477e-19	0.565398	0.507	0.307	4.30407e-15	GC B-cells	LCOR
CRY1.6	2.32471e-19	-3.66324	0.018	0.143	4.8863e-15	GC B-cells	CRY1
PGLS.5	2.45072e-19	1.1443	0.133	0.05	5.15117e-15	GC B-cells	PGLS
HSPA4.6	2.50836e-19	0.594747	0.32	0.165	5.27232e-15	GC B-cells	HSPA4
UBE2R2-AS1.1	2.55353e-19	2.18721	0.037	0.006	5.36727e-15	GC B-cells	UBE2R2-AS1
LINC00426.5	2.73623e-19	0.974819	0.17	0.071	5.75129e-15	GC B-cells	LINC00426
CERS6.6	2.91227e-19	-2.46175	0.054	0.192	6.12131e-15	GC B-cells	CERS6
CAST.7	2.97801e-19	-1.46259	0.152	0.303	6.25949e-15	GC B-cells	CAST
MEF2C.5	2.98703e-19	0.378631	0.861	0.647	6.27844e-15	GC B-cells	MEF2C
ARPC5.3	3.252e-19	0.967347	0.197	0.089	6.83537e-15	GC B-cells	ARPC5
CABLES1.8	3.28203e-19	-3.7837	0.014	0.138	6.8985e-15	GC B-cells	CABLES1
NSD2.5	3.28518e-19	1.10831	0.17	0.072	6.90511e-15	GC B-cells	NSD2
ZNF821.6	3.43383e-19	1.00479	0.154	0.062	7.21757e-15	GC B-cells	ZNF821
AC105046.2	3.51988e-19	2.85647	0.022	0.002	7.39843e-15	GC B-cells	AC105046.2
BUB1.5	3.62632e-19	1.9821	0.066	0.017	7.62217e-15	GC B-cells	BUB1
PAQR4.1	3.63164e-19	3.23071	0.027	0.003	7.63335e-15	GC B-cells	PAQR4
RHOBTB2.3	3.70439e-19	1.93062	0.066	0.017	7.78625e-15	GC B-cells	RHOBTB2
AC112196.1.1	3.99863e-19	2.75378	0.026	0.003	8.40473e-15	GC B-cells	AC112196.1
RICTOR.5	4.09707e-19	0.525623	0.552	0.343	8.61164e-15	GC B-cells	RICTOR
TNFAIP8.4	4.16404e-19	0.508948	0.496	0.293	8.75239e-15	GC B-cells	TNFAIP8
TEX14.7	4.26931e-19	-2.03429	0.094	0.239	8.97367e-15	GC B-cells	TEX14
EIF3A.7	4.35909e-19	0.58086	0.499	0.309	9.16237e-15	GC B-cells	EIF3A
CAPN7.4	4.44823e-19	0.737068	0.362	0.208	9.34974e-15	GC B-cells	CAPN7
GNAI2.6	4.59981e-19	0.767973	0.272	0.138	9.66834e-15	GC B-cells	GNAI2
RPAP3.2	5.13711e-19	1.10805	0.134	0.051	1.07977e-14	GC B-cells	RPAP3
SGK1.5	5.16119e-19	0.783692	0.24	0.116	1.08483e-14	GC B-cells	SGK1
ARIH1.8	5.98542e-19	-0.479242	0.627	0.684	1.25807e-14	GC B-cells	ARIH1
LDLRAD4.8	6.51883e-19	-1.11023	0.272	0.395	1.37019e-14	GC B-cells	LDLRAD4
ESR2.7	6.79936e-19	0.560041	0.394	0.222	1.42916e-14	GC B-cells	ESR2
PER1.6	6.98425e-19	-1.60903	0.122	0.268	1.46802e-14	GC B-cells	PER1
PIK3C2B.4	7.50292e-19	0.900838	0.203	0.093	1.57704e-14	GC B-cells	PIK3C2B
ITGAL.3	8.86097e-19	1.31392	0.118	0.043	1.86249e-14	GC B-cells	ITGAL
LINC01625.1	9.07612e-19	2.80188	0.026	0.003	1.90771e-14	GC B-cells	LINC01625
RGS10.2	9.36388e-19	1.23027	0.115	0.041	1.96819e-14	GC B-cells	RGS10
TMA16.4	9.4415e-19	1.15994	0.152	0.062	1.98451e-14	GC B-cells	TMA16
CHD1.7	1.04669e-18	-0.852347	0.358	0.473	2.20004e-14	GC B-cells	CHD1
N4BP2L2.4	1.05956e-18	-1.03387	0.269	0.407	2.22709e-14	GC B-cells	N4BP2L2
PAPSS1.8	1.09797e-18	0.902512	0.24	0.119	2.30783e-14	GC B-cells	PAPSS1
CNTLN.6	1.13699e-18	2.11431	0.058	0.014	2.38984e-14	GC B-cells	CNTLN
ATF3.8	1.24416e-18	-2.55917	0.045	0.178	2.61511e-14	GC B-cells	ATF3
MED13L.4	1.29183e-18	-0.509473	0.562	0.626	2.7153e-14	GC B-cells	MED13L
VEGFD.1	1.3185e-18	4.33186	0.013	0.001	2.77135e-14	GC B-cells	VEGFD
RERE.8	1.33437e-18	-0.513715	0.618	0.634	2.80472e-14	GC B-cells	RERE
C12orf42.7	1.36932e-18	-3.88554	0.016	0.136	2.87817e-14	GC B-cells	C12orf42
GRAMD4.4	1.38208e-18	1.30698	0.11	0.039	2.90499e-14	GC B-cells	GRAMD4
SLAMF6.4	1.40182e-18	1.26851	0.114	0.04	2.94648e-14	GC B-cells	SLAMF6
ITM2C.7	1.42738e-18	-3.54576	0.011	0.13	3.00022e-14	GC B-cells	ITM2C
AC090152.1.2	1.44394e-18	2.87329	0.03	0.004	3.03501e-14	GC B-cells	AC090152.1
HERPUD1.8	1.54528e-18	-0.443802	0.683	0.679	3.24803e-14	GC B-cells	HERPUD1
DUSP10.7	1.591e-18	0.68766	0.299	0.154	3.34413e-14	GC B-cells	DUSP10
MMD.4	1.60381e-18	1.43161	0.083	0.025	3.37104e-14	GC B-cells	MMD
GCNT1.7	1.6263e-18	1.15897	0.093	0.029	3.41833e-14	GC B-cells	GCNT1
RMI1.3	1.67862e-18	1.98689	0.054	0.012	3.5283e-14	GC B-cells	RMI1
C3orf20.6	1.78011e-18	1.74762	0.077	0.022	3.74162e-14	GC B-cells	C3orf20
FNBP1.6	1.88373e-18	0.403259	0.83	0.568	3.9594e-14	GC B-cells	FNBP1
YWHAQ.4	1.90047e-18	0.550393	0.408	0.235	3.99459e-14	GC B-cells	YWHAQ
PDS5A.6	1.91276e-18	0.591996	0.429	0.251	4.02044e-14	GC B-cells	PDS5A
ATP2A3.3	1.93527e-18	0.731804	0.325	0.178	4.06774e-14	GC B-cells	ATP2A3
HELZ.3	2.06726e-18	0.579847	0.414	0.241	4.34517e-14	GC B-cells	HELZ
PLPP5.8	2.12605e-18	-3.26125	0.016	0.137	4.46875e-14	GC B-cells	PLPP5
NIN.6	2.26532e-18	0.477707	0.565	0.341	4.76147e-14	GC B-cells	NIN
AP1S3.7	2.34758e-18	0.768295	0.269	0.137	4.93438e-14	GC B-cells	AP1S3
ATF7IP.8	2.35598e-18	-0.611458	0.547	0.601	4.95204e-14	GC B-cells	ATF7IP
FILIP1L.8	2.40257e-18	-1.60349	0.136	0.281	5.04997e-14	GC B-cells	FILIP1L
SLC8A1.4	2.91086e-18	1.6058	0.086	0.027	6.11833e-14	GC B-cells	SLC8A1
SMARCB1.8	3.00233e-18	0.992788	0.195	0.091	6.3106e-14	GC B-cells	SMARCB1
CD52.6	3.00484e-18	0.525709	0.458	0.26	6.31586e-14	GC B-cells	CD52
SETD2.7	3.1681e-18	0.526537	0.472	0.278	6.65903e-14	GC B-cells	SETD2
ZNF609.3	3.25598e-18	0.933943	0.203	0.095	6.84375e-14	GC B-cells	ZNF609
GLA.6	3.37625e-18	-1.7913	0.102	0.243	7.09653e-14	GC B-cells	GLA
AFTPH.4	3.70798e-18	0.538316	0.466	0.278	7.7938e-14	GC B-cells	AFTPH
MND1.6	3.74306e-18	2.46867	0.045	0.009	7.86753e-14	GC B-cells	MND1
ST3GAL2.5	3.74712e-18	1.33754	0.099	0.033	7.87606e-14	GC B-cells	ST3GAL2
ITPR1.7	4.11562e-18	0.474618	0.606	0.371	8.65061e-14	GC B-cells	ITPR1
EZR.7	4.22066e-18	-0.248216	0.851	0.811	8.8714e-14	GC B-cells	EZR
AC012368.1.8	4.2891e-18	0.891392	0.203	0.095	9.01526e-14	GC B-cells	AC012368.1
EIPR1.3	4.76484e-18	1.10882	0.13	0.05	1.00152e-13	GC B-cells	EIPR1
CTTN.1	4.79694e-18	3.87918	0.019	0.002	1.00827e-13	GC B-cells	CTTN
OGFRL1.5	5.40102e-18	0.930741	0.182	0.081	1.13524e-13	GC B-cells	OGFRL1
ENTPD4.4	5.62291e-18	0.730758	0.283	0.148	1.18188e-13	GC B-cells	ENTPD4
ARID1B.7	5.79477e-18	0.376219	0.91	0.68	1.218e-13	GC B-cells	ARID1B
TGFB1.7	6.21465e-18	-1.49589	0.134	0.279	1.30626e-13	GC B-cells	TGFB1
SPECC1L.5	6.42699e-18	0.733801	0.232	0.112	1.35089e-13	GC B-cells	SPECC1L
SRPK2.7	7.03439e-18	-1.24259	0.194	0.335	1.47856e-13	GC B-cells	SRPK2
GRIN2B	7.15933e-18	3.67065	0.014	0.001	1.50482e-13	GC B-cells	GRIN2B
C12orf77.1	7.43434e-18	2.7182	0.029	0.004	1.56262e-13	GC B-cells	C12orf77
AC010894.3.5	8.33643e-18	0.771078	0.232	0.113	1.75223e-13	GC B-cells	AC010894.3
IQSEC1.7	8.38794e-18	-1.30939	0.182	0.323	1.76306e-13	GC B-cells	IQSEC1
AC119396.1.6	8.65504e-18	1.10882	0.123	0.046	1.8192e-13	GC B-cells	AC119396.1
PLPP3.6	1.12604e-17	1.18628	0.091	0.029	2.36682e-13	GC B-cells	PLPP3
SPOPL.8	1.13496e-17	0.616008	0.28	0.142	2.38557e-13	GC B-cells	SPOPL
CD2BP2.8	1.21323e-17	1.5058	0.11	0.04	2.55008e-13	GC B-cells	CD2BP2
ZNF107.6	1.28276e-17	0.752293	0.197	0.089	2.69623e-13	GC B-cells	ZNF107
PXDNL.6	1.3837e-17	1.90661	0.085	0.027	2.90839e-13	GC B-cells	PXDNL
CLTC.3	1.42613e-17	0.638957	0.346	0.193	2.99757e-13	GC B-cells	CLTC
WHRN.7	1.55399e-17	-3.56163	0.018	0.133	3.26634e-13	GC B-cells	WHRN
CROCC.8	1.88669e-17	-2.03285	0.094	0.229	3.96562e-13	GC B-cells	CROCC
ILRUN.6	1.92077e-17	0.585705	0.378	0.215	4.03727e-13	GC B-cells	ILRUN
FER.3	2.45377e-17	-1.65342	0.094	0.232	5.15757e-13	GC B-cells	FER
RPA1.4	2.97747e-17	1.66437	0.075	0.022	6.25834e-13	GC B-cells	RPA1
ARHGAP11A.5	3.06861e-17	2.24574	0.048	0.011	6.44992e-13	GC B-cells	ARHGAP11A
EBI3.5	3.11848e-17	1.97115	0.05	0.011	6.55474e-13	GC B-cells	EBI3
ALDH5A1.5	3.23781e-17	1.57529	0.078	0.024	6.80555e-13	GC B-cells	ALDH5A1
PRKCH.4	3.29401e-17	1.43977	0.077	0.023	6.92368e-13	GC B-cells	PRKCH
CAB39.5	3.44575e-17	0.721495	0.322	0.181	7.24261e-13	GC B-cells	CAB39
ADNP.3	3.55635e-17	0.576878	0.37	0.211	7.47509e-13	GC B-cells	ADNP
CAP1.2	3.58941e-17	0.850732	0.208	0.1	7.54457e-13	GC B-cells	CAP1
AC079209.1.2	3.89134e-17	2.58224	0.03	0.005	8.1792e-13	GC B-cells	AC079209.1
CASP10.8	3.93445e-17	-3.69317	0.014	0.126	8.26981e-13	GC B-cells	CASP10
GRAP.5	4.05839e-17	1.53462	0.062	0.016	8.53032e-13	GC B-cells	GRAP
DMXL2.3	4.10273e-17	2.03002	0.048	0.011	8.62352e-13	GC B-cells	DMXL2
RCOR1.7	4.23648e-17	0.515755	0.414	0.237	8.90466e-13	GC B-cells	RCOR1
MGST2.4	4.26286e-17	1.57047	0.061	0.016	8.9601e-13	GC B-cells	MGST2
ZNF595.3	4.38624e-17	2.03768	0.051	0.012	9.21944e-13	GC B-cells	ZNF595
KHDRBS1.6	4.96755e-17	0.640921	0.33	0.184	1.04413e-12	GC B-cells	KHDRBS1
PEBP4.3	5.01591e-17	1.67713	0.061	0.016	1.05429e-12	GC B-cells	PEBP4
SNX22.5	5.07015e-17	1.43963	0.066	0.018	1.0657e-12	GC B-cells	SNX22
NUCKS1.3	5.11581e-17	0.689913	0.309	0.171	1.07529e-12	GC B-cells	NUCKS1
AMD1.5	5.33976e-17	0.522361	0.45	0.273	1.12236e-12	GC B-cells	AMD1
TNF.5	5.68663e-17	1.26982	0.067	0.019	1.19527e-12	GC B-cells	TNF
CCNL1.6	6.53607e-17	-0.452849	0.619	0.654	1.37382e-12	GC B-cells	CCNL1
LIMA1.8	6.89451e-17	1.76697	0.069	0.02	1.44916e-12	GC B-cells	LIMA1
AC246817.1.5	7.26911e-17	1.60686	0.08	0.025	1.52789e-12	GC B-cells	AC246817.1
RUNX2.7	7.43552e-17	-1.74458	0.099	0.234	1.56287e-12	GC B-cells	RUNX2
CR2.8	8.25367e-17	0.589997	0.318	0.172	1.73484e-12	GC B-cells	CR2
P2RY10.5	8.47342e-17	-2.13712	0.053	0.179	1.78103e-12	GC B-cells	P2RY10
NEIL3.1	8.80457e-17	2.88524	0.03	0.005	1.85063e-12	GC B-cells	NEIL3
AL356599.1.4	8.84855e-17	1.29845	0.104	0.037	1.85988e-12	GC B-cells	AL356599.1
UBTF.2	9.04751e-17	1.12955	0.128	0.051	1.9017e-12	GC B-cells	UBTF
DNAH8.3	9.07318e-17	2.39917	0.034	0.006	1.90709e-12	GC B-cells	DNAH8
THRIL.1	9.32098e-17	3.39578	0.018	0.002	1.95918e-12	GC B-cells	THRIL
SMYD3.4	9.59421e-17	0.488264	0.536	0.338	2.01661e-12	GC B-cells	SMYD3
IRF2BP2.4	9.65094e-17	-2.06606	0.058	0.185	2.02853e-12	GC B-cells	IRF2BP2
ADAM29.1	1.08968e-16	3.20464	0.019	0.002	2.29039e-12	GC B-cells	ADAM29
LPIN1.5	1.12621e-16	0.564218	0.446	0.274	2.36717e-12	GC B-cells	LPIN1
DNAJC1.7	1.14993e-16	-1.12118	0.202	0.342	2.41704e-12	GC B-cells	DNAJC1
ZFAT.5	1.21406e-16	0.694166	0.253	0.13	2.55183e-12	GC B-cells	ZFAT
ACKR3.1	1.29914e-16	2.3906	0.024	0.003	2.73066e-12	GC B-cells	ACKR3
RABGEF1.5	1.31841e-16	0.580288	0.395	0.237	2.77117e-12	GC B-cells	RABGEF1
PLCG2.4	1.31917e-16	0.341615	0.888	0.691	2.77276e-12	GC B-cells	PLCG2
EBF1.8	1.33294e-16	0.446687	0.922	0.583	2.80171e-12	GC B-cells	EBF1
USP33.3	1.33341e-16	0.811129	0.213	0.104	2.8027e-12	GC B-cells	USP33
SEC11C.7	1.5484e-16	-1.66487	0.12	0.249	3.25459e-12	GC B-cells	SEC11C
AL356417.3.4	1.55156e-16	1.64712	0.043	0.009	3.26122e-12	GC B-cells	AL356417.3
PARVB.5	1.61411e-16	-2.40057	0.037	0.156	3.39269e-12	GC B-cells	PARVB
ATM.5	1.81666e-16	0.488679	0.494	0.304	3.81843e-12	GC B-cells	ATM
MAST4.5	1.81985e-16	0.903862	0.211	0.105	3.82514e-12	GC B-cells	MAST4
LINC00910.8	1.82658e-16	-2.17911	0.066	0.191	3.83928e-12	GC B-cells	LINC00910
AC023510.2.1	1.90428e-16	2.5591	0.026	0.004	4.00261e-12	GC B-cells	AC023510.2
PRKAB1.3	2.0396e-16	1.85614	0.046	0.01	4.28703e-12	GC B-cells	PRKAB1
AC005332.2.1	2.14575e-16	2.7846	0.021	0.002	4.51014e-12	GC B-cells	AC005332.2
DEC1.1	2.30864e-16	2.07534	0.034	0.006	4.85254e-12	GC B-cells	2026-12-01
AC005332.7.1	2.59189e-16	2.74908	0.022	0.003	5.44789e-12	GC B-cells	AC005332.7
SCAF8.7	2.64218e-16	0.524131	0.426	0.253	5.55361e-12	GC B-cells	SCAF8
MNAT1.5	2.65249e-16	0.728309	0.269	0.143	5.57526e-12	GC B-cells	MNAT1
MCUB.3	3.16271e-16	0.900488	0.165	0.074	6.64769e-12	GC B-cells	MCUB
EFNB2.5	3.32469e-16	1.55819	0.074	0.022	6.98818e-12	GC B-cells	EFNB2
AC022167.3.2	3.65767e-16	2.57335	0.027	0.004	7.68806e-12	GC B-cells	AC022167.3
SEMA4A.8	3.7951e-16	0.909136	0.176	0.082	7.97691e-12	GC B-cells	SEMA4A
PPP2CA.3	3.80588e-16	0.562419	0.386	0.229	7.99959e-12	GC B-cells	PPP2CA
ITGB2.6	3.93824e-16	0.865978	0.155	0.067	8.27778e-12	GC B-cells	ITGB2
B4GALT6.2	4.20502e-16	2.16689	0.035	0.007	8.83853e-12	GC B-cells	B4GALT6
MTMR12.4	4.34063e-16	0.662268	0.272	0.144	9.12358e-12	GC B-cells	MTMR12
IQCD.1	4.37437e-16	2.32871	0.03	0.005	9.19449e-12	GC B-cells	IQCD
HMGN2.7	4.41019e-16	0.723804	0.283	0.157	9.26978e-12	GC B-cells	HMGN2
THRB-IT1	4.83638e-16	3.39748	0.013	0.001	1.01656e-11	GC B-cells	THRB-IT1
LARP4B.5	5.21476e-16	0.496279	0.435	0.261	1.09609e-11	GC B-cells	LARP4B
GINS2.2	5.31096e-16	2.3843	0.035	0.007	1.11631e-11	GC B-cells	GINS2
RGS9.1	5.36717e-16	2.87463	0.027	0.004	1.12812e-11	GC B-cells	RGS9
FAM49A.7	5.38793e-16	-0.649444	0.418	0.522	1.13249e-11	GC B-cells	FAM49A
MYH9.5	6.11406e-16	0.494256	0.387	0.222	1.28511e-11	GC B-cells	MYH9
ISCU.8	6.60317e-16	-2.48737	0.027	0.14	1.38792e-11	GC B-cells	ISCU
KCNG3.1	7.29025e-16	3.08538	0.014	0.001	1.53234e-11	GC B-cells	KCNG3
AL133259.1.5	7.47054e-16	0.821965	0.182	0.084	1.57023e-11	GC B-cells	AL133259.1
LINC00698.2	7.49506e-16	3.37176	0.018	0.002	1.57539e-11	GC B-cells	LINC00698
IMP4.6	7.68327e-16	1.22051	0.107	0.041	1.61495e-11	GC B-cells	IMP4
MYT1.1	8.08416e-16	1.8536	0.037	0.007	1.69921e-11	GC B-cells	MYT1
CDCA7L.7	8.27542e-16	0.847814	0.134	0.055	1.73941e-11	GC B-cells	CDCA7L
TNRC6C-AS1.4	8.50388e-16	1.58709	0.061	0.017	1.78743e-11	GC B-cells	TNRC6C-AS1
SLC44A1.7	8.98015e-16	-1.88585	0.082	0.206	1.88754e-11	GC B-cells	SLC44A1
RTN4IP1.3	9.18076e-16	1.93529	0.051	0.013	1.9297e-11	GC B-cells	RTN4IP1
SDF2L1.7	1.00136e-15	-1.94621	0.058	0.179	2.10475e-11	GC B-cells	SDF2L1
NAALADL2-AS2.4	1.00607e-15	1.85598	0.043	0.01	2.11465e-11	GC B-cells	NAALADL2-AS2
PARP11.5	1.09311e-15	1.03951	0.133	0.055	2.29762e-11	GC B-cells	PARP11
HIP1.7	1.14033e-15	0.859934	0.166	0.076	2.39687e-11	GC B-cells	HIP1
ADK.7	1.14433e-15	-0.75794	0.402	0.491	2.40526e-11	GC B-cells	ADK
SPCS1.7	1.16089e-15	-1.43799	0.146	0.272	2.44008e-11	GC B-cells	SPCS1
FKBP2.8	1.16981e-15	-2.91942	0.021	0.128	2.45882e-11	GC B-cells	FKBP2
DNAJB9.8	1.18434e-15	-1.40015	0.115	0.248	2.48936e-11	GC B-cells	DNAJB9
ZNF532.6	1.19971e-15	1.12459	0.123	0.05	2.52167e-11	GC B-cells	ZNF532
SMG7.3	1.23007e-15	0.691365	0.25	0.131	2.58549e-11	GC B-cells	SMG7
USP36.7	1.25234e-15	-1.13219	0.229	0.35	2.6323e-11	GC B-cells	USP36
TBC1D22A.6	1.30088e-15	0.464217	0.579	0.383	2.73431e-11	GC B-cells	TBC1D22A
DCLRE1C.4	1.31016e-15	1.16605	0.104	0.039	2.75382e-11	GC B-cells	DCLRE1C
BICD2.1	1.36539e-15	1.15107	0.107	0.041	2.86992e-11	GC B-cells	BICD2
LYN.7	1.37614e-15	0.377801	0.878	0.585	2.8925e-11	GC B-cells	LYN
EIF2AK3.5	1.44243e-15	-0.398528	0.683	0.692	3.03183e-11	GC B-cells	EIF2AK3
TNFRSF13B.6	1.53473e-15	-3.41236	0.016	0.119	3.22585e-11	GC B-cells	TNFRSF13B
EGR1.7	1.62343e-15	-1.89412	0.085	0.208	3.41229e-11	GC B-cells	EGR1
AC015871.1.4	1.67848e-15	1.54695	0.062	0.018	3.52799e-11	GC B-cells	AC015871.1
MCU.4	1.70108e-15	0.664874	0.274	0.148	3.57551e-11	GC B-cells	MCU
GNG7.5	1.70261e-15	-0.725793	0.365	0.479	3.57872e-11	GC B-cells	GNG7
ATXN10.4	1.90509e-15	0.632072	0.29	0.159	4.00431e-11	GC B-cells	ATXN10
FAM13B.7	2.01241e-15	0.490706	0.445	0.27	4.22989e-11	GC B-cells	FAM13B
MGME1.6	2.06651e-15	1.06917	0.109	0.042	4.3436e-11	GC B-cells	MGME1
RCOR3.4	2.08656e-15	0.778133	0.189	0.09	4.38574e-11	GC B-cells	RCOR3
RO60.5	2.17152e-15	0.864995	0.182	0.087	4.56432e-11	GC B-cells	RO60
DAPP1.3	2.24418e-15	0.568385	0.389	0.236	4.71705e-11	GC B-cells	DAPP1
DEPDC5.5	2.263e-15	1.22948	0.09	0.031	4.75659e-11	GC B-cells	DEPDC5
HERC2.7	2.38248e-15	0.708221	0.267	0.146	5.00774e-11	GC B-cells	HERC2
ARHGDIB.4	2.41487e-15	0.514235	0.366	0.212	5.07581e-11	GC B-cells	ARHGDIB
GTF2I.5	2.41568e-15	0.51485	0.414	0.251	5.07753e-11	GC B-cells	GTF2I
SMAD1.7	2.51409e-15	1.96875	0.042	0.009	5.28437e-11	GC B-cells	SMAD1
GSK3B.2	2.53419e-15	0.535855	0.395	0.237	5.32662e-11	GC B-cells	GSK3B
AFG1L.4	2.54217e-15	1.15223	0.098	0.035	5.34339e-11	GC B-cells	AFG1L
P4HB.7	2.55779e-15	-2.00652	0.059	0.179	5.37622e-11	GC B-cells	P4HB
CSGALNACT1.4	2.60684e-15	-2.65682	0.03	0.139	5.47931e-11	GC B-cells	CSGALNACT1
ANKRD37.8	2.79109e-15	-2.13315	0.046	0.162	5.8666e-11	GC B-cells	ANKRD37
UHMK1.3	2.83749e-15	1.0489	0.131	0.055	5.96411e-11	GC B-cells	UHMK1
TRIM22.7	3.0623e-15	0.519579	0.266	0.137	6.43666e-11	GC B-cells	TRIM22
BLCAP.3	3.10447e-15	1.21616	0.11	0.043	6.5253e-11	GC B-cells	BLCAP
ZNF66.4	3.13079e-15	1.37931	0.072	0.022	6.58061e-11	GC B-cells	ZNF66
FAM135A.6	3.74931e-15	0.692187	0.194	0.093	7.88068e-11	GC B-cells	FAM135A
CCDC50.4	3.76302e-15	-1.51029	0.093	0.221	7.90949e-11	GC B-cells	CCDC50
NCOA1.4	3.82176e-15	0.563416	0.376	0.227	8.03295e-11	GC B-cells	NCOA1
CRLF3.2	3.91115e-15	0.919046	0.154	0.069	8.22084e-11	GC B-cells	CRLF3
ADAP2.3	4.12046e-15	1.78506	0.046	0.011	8.66079e-11	GC B-cells	ADAP2
SYNDIG1.1	4.22902e-15	4.44414	0.01	0.001	8.88898e-11	GC B-cells	SYNDIG1
TLE1.6	4.23109e-15	-2.17046	0.064	0.179	8.89332e-11	GC B-cells	TLE1
FAM241A.6	4.23565e-15	0.758633	0.184	0.088	8.90291e-11	GC B-cells	FAM241A
AGPAT4.7	4.27613e-15	-2.49038	0.042	0.152	8.988e-11	GC B-cells	AGPAT4
HOXA3	4.30795e-15	4.13273	0.01	0.001	9.05488e-11	GC B-cells	HOXA3
SPATA48.1	4.32641e-15	2.88882	0.021	0.003	9.09368e-11	GC B-cells	SPATA48
MB21D2.8	4.58764e-15	-4.189	0.006	0.101	9.64277e-11	GC B-cells	MB21D2
SCML4.8	4.9708e-15	-2.71526	0.032	0.138	1.04481e-10	GC B-cells	SCML4
RAB14.3	5.02714e-15	0.632314	0.25	0.132	1.05666e-10	GC B-cells	RAB14
GNG2.8	5.09231e-15	-0.790419	0.374	0.464	1.07035e-10	GC B-cells	GNG2
ITGA4.2	5.20314e-15	-1.20936	0.168	0.297	1.09365e-10	GC B-cells	ITGA4
C3orf67-AS1.1	5.52348e-15	2.40709	0.029	0.005	1.16098e-10	GC B-cells	C3orf67-AS1
ZCCHC10.5	5.5373e-15	0.739985	0.174	0.081	1.16389e-10	GC B-cells	ZCCHC10
OSBPL10-AS1.3	5.54456e-15	1.56651	0.046	0.011	1.16541e-10	GC B-cells	OSBPL10-AS1
AC027682.4.3	5.96541e-15	1.66478	0.059	0.017	1.25387e-10	GC B-cells	AC027682.4
AC079140.6.2	5.98332e-15	2.24411	0.029	0.005	1.25763e-10	GC B-cells	AC079140.6
PHAX.6	6.69585e-15	1.34709	0.085	0.029	1.4074e-10	GC B-cells	PHAX
UBE2K.4	6.73797e-15	0.529516	0.349	0.203	1.41625e-10	GC B-cells	UBE2K
PRKDC.5	6.80458e-15	0.602475	0.296	0.164	1.43025e-10	GC B-cells	PRKDC
SCAPER.4	7.07891e-15	-1.26448	0.139	0.271	1.48792e-10	GC B-cells	SCAPER
ELK3.6	7.55191e-15	0.764631	0.242	0.129	1.58734e-10	GC B-cells	ELK3
PIK3CD.6	7.64864e-15	0.866509	0.126	0.052	1.60767e-10	GC B-cells	PIK3CD
MAP1LC3B.7	7.95238e-15	0.652429	0.307	0.179	1.67151e-10	GC B-cells	MAP1LC3B
MCM6.5	7.99847e-15	1.52269	0.072	0.023	1.6812e-10	GC B-cells	MCM6
SEC61B.7	8.07314e-15	-1.27315	0.157	0.283	1.69689e-10	GC B-cells	SEC61B
EAF2.8	8.11557e-15	0.555545	0.333	0.195	1.70581e-10	GC B-cells	EAF2
FERMT3.3	8.19523e-15	1.06751	0.114	0.045	1.72255e-10	GC B-cells	FERMT3
DOK3.4	8.2824e-15	1.05825	0.128	0.054	1.74088e-10	GC B-cells	DOK3
AIM2.8	8.57852e-15	1.18394	0.12	0.05	1.80312e-10	GC B-cells	AIM2
OXR1.7	9.0727e-15	-1.83175	0.064	0.182	1.90699e-10	GC B-cells	OXR1
POU4F1.1	9.34343e-15	3.40233	0.014	0.001	1.9639e-10	GC B-cells	POU4F1
DDX21.8	9.70981e-15	-0.816836	0.349	0.446	2.04091e-10	GC B-cells	DDX21
TFRC.6	9.77085e-15	0.533191	0.318	0.18	2.05373e-10	GC B-cells	TFRC
IKZF3.5	9.80343e-15	0.454219	0.491	0.312	2.06058e-10	GC B-cells	IKZF3
STK17B.5	9.84833e-15	0.414177	0.571	0.369	2.07002e-10	GC B-cells	STK17B
TFDP1.4	1.00368e-14	1.26498	0.088	0.031	2.10964e-10	GC B-cells	TFDP1
HSD17B12.4	1.06237e-14	1.09911	0.133	0.058	2.233e-10	GC B-cells	HSD17B12
CUEDC1.1	1.06258e-14	3.85676	0.013	0.001	2.23344e-10	GC B-cells	CUEDC1
NR4A3.7	1.19243e-14	-1.17974	0.192	0.311	2.50636e-10	GC B-cells	NR4A3
AL157935.1.3	1.23905e-14	2.05336	0.037	0.008	2.60435e-10	GC B-cells	AL157935.1
PSMA4.3	1.303e-14	0.938583	0.163	0.077	2.73877e-10	GC B-cells	PSMA4
HIVEP3.6	1.34154e-14	0.77355	0.178	0.085	2.81977e-10	GC B-cells	HIVEP3
KIAA0355.5	1.41619e-14	0.665417	0.202	0.099	2.9767e-10	GC B-cells	KIAA0355
AC103691.1	1.42209e-14	2.06288	0.03	0.005	2.98909e-10	GC B-cells	AC103691.1
H2AFV.8	1.4468e-14	0.76559	0.23	0.123	3.04104e-10	GC B-cells	H2AFV
CPNE5.8	1.48313e-14	0.765721	0.232	0.125	3.1174e-10	GC B-cells	CPNE5
HIVEP1.7	1.48464e-14	-0.617427	0.446	0.522	3.12057e-10	GC B-cells	HIVEP1
ADAMTSL4-AS1.7	1.70799e-14	-2.44472	0.042	0.149	3.59003e-10	GC B-cells	ADAMTSL4-AS1
GGNBP2.4	1.79608e-14	0.5287	0.325	0.187	3.77518e-10	GC B-cells	GGNBP2
ILDR1.5	1.85054e-14	1.83458	0.059	0.017	3.88966e-10	GC B-cells	ILDR1
MEGF11.1	1.87448e-14	1.82246	0.032	0.006	3.93998e-10	GC B-cells	MEGF11
NSRP1.1	1.91534e-14	0.664707	0.258	0.141	4.02585e-10	GC B-cells	NSRP1
SELENOM.8	1.97233e-14	-2.8374	0.018	0.116	4.14564e-10	GC B-cells	SELENOM
BCL2A1.5	2.3682e-14	0.657414	0.208	0.104	4.97773e-10	GC B-cells	BCL2A1
PPP3CC.7	2.57087e-14	0.545743	0.366	0.222	5.40371e-10	GC B-cells	PPP3CC
HMCES.8	2.57698e-14	0.551541	0.307	0.178	5.41655e-10	GC B-cells	HMCES
LIME1.7	2.59245e-14	-2.4582	0.03	0.134	5.44906e-10	GC B-cells	LIME1
RAB11A.8	2.68873e-14	-0.391976	0.683	0.678	5.65143e-10	GC B-cells	RAB11A
AC007546.1.1	2.75172e-14	2.35319	0.024	0.004	5.78383e-10	GC B-cells	AC007546.1
AC107072.2	2.96702e-14	3.57966	0.014	0.001	6.23637e-10	GC B-cells	AC107072.2
ARFGAP3.7	3.22411e-14	-1.66948	0.08	0.198	6.77676e-10	GC B-cells	ARFGAP3
ZBTB16.8	3.3477e-14	-4.8343	0.005	0.093	7.03654e-10	GC B-cells	ZBTB16
APP.8	3.43314e-14	-3.341	0.016	0.111	7.21611e-10	GC B-cells	APP
AC092640.1.5	3.50889e-14	1.55384	0.051	0.014	7.37533e-10	GC B-cells	AC092640.1
MAP4K2.6	3.5464e-14	1.31169	0.08	0.028	7.45417e-10	GC B-cells	MAP4K2
SLC7A6.5	3.62605e-14	1.02188	0.126	0.054	7.6216e-10	GC B-cells	SLC7A6
MALT1.7	3.72342e-14	-1.01002	0.251	0.36	7.82625e-10	GC B-cells	MALT1
TRAM1.7	3.75899e-14	-1.06466	0.194	0.317	7.90103e-10	GC B-cells	TRAM1
MTMR14.3	3.76489e-14	0.728797	0.178	0.086	7.91342e-10	GC B-cells	MTMR14
FANCI.5	3.81866e-14	1.74581	0.07	0.023	8.02645e-10	GC B-cells	FANCI
SLC38A2.7	4.06742e-14	-0.5723	0.467	0.553	8.54931e-10	GC B-cells	SLC38A2
LINC01410.5	4.29188e-14	2.12624	0.043	0.01	9.0211e-10	GC B-cells	LINC01410
TUBB2B.3	4.30947e-14	2.52953	0.027	0.005	9.05807e-10	GC B-cells	TUBB2B
FAM3C.3	4.4114e-14	0.44134	0.522	0.343	9.27232e-10	GC B-cells	FAM3C
YY1.2	4.45817e-14	0.608276	0.29	0.166	9.37063e-10	GC B-cells	YY1
GRK5.6	4.63712e-14	-1.223	0.194	0.306	9.74677e-10	GC B-cells	GRK5
FBXO30.7	5.01879e-14	1.27766	0.098	0.038	1.0549e-09	GC B-cells	FBXO30
ACTR2.6	5.0672e-14	0.432994	0.462	0.288	1.06508e-09	GC B-cells	ACTR2
PTPN1.7	5.33559e-14	-0.874208	0.278	0.396	1.12149e-09	GC B-cells	PTPN1
CNTRL.8	5.53506e-14	0.486553	0.39	0.234	1.16341e-09	GC B-cells	CNTRL
CRELD2.7	6.28548e-14	-2.09677	0.042	0.147	1.32114e-09	GC B-cells	CRELD2
TBC1D2.2	6.33034e-14	1.94085	0.043	0.01	1.33057e-09	GC B-cells	TBC1D2
ZRANB3.3	6.43915e-14	0.762737	0.171	0.082	1.35344e-09	GC B-cells	ZRANB3
JAK1.4	6.54991e-14	0.37203	0.728	0.507	1.37673e-09	GC B-cells	JAK1
TANK.7	6.65752e-14	-0.403657	0.656	0.659	1.39934e-09	GC B-cells	TANK
PRKACB.5	6.67621e-14	0.701393	0.226	0.12	1.40327e-09	GC B-cells	PRKACB
GRAMD2B.3	6.98748e-14	1.65353	0.061	0.018	1.4687e-09	GC B-cells	GRAMD2B
MAP3K1.5	7.1621e-14	-0.932838	0.248	0.366	1.5054e-09	GC B-cells	MAP3K1
RALGPS2.7	7.21204e-14	-0.403471	0.634	0.65	1.5159e-09	GC B-cells	RALGPS2
PPIB.7	7.25184e-14	-1.08497	0.213	0.327	1.52427e-09	GC B-cells	PPIB
ZNF148.6	7.44498e-14	0.489151	0.39	0.237	1.56486e-09	GC B-cells	ZNF148
ZNF292.7	7.65047e-14	0.423579	0.565	0.372	1.60805e-09	GC B-cells	ZNF292
AC211433.1.4	7.65612e-14	1.08733	0.096	0.036	1.60924e-09	GC B-cells	AC211433.1
STEAP1B.8	8.57206e-14	-1.54489	0.125	0.239	1.80176e-09	GC B-cells	STEAP1B
SESTD1.6	8.64727e-14	-1.36678	0.179	0.286	1.81757e-09	GC B-cells	SESTD1
PRC1.6	1.02688e-13	1.56	0.056	0.016	2.15841e-09	GC B-cells	PRC1
AC079142.1.6	1.04219e-13	1.03037	0.11	0.045	2.19058e-09	GC B-cells	AC079142.1
AC061958.1.6	1.07403e-13	0.987741	0.067	0.021	2.25751e-09	GC B-cells	AC061958.1
IFFO2.7	1.11851e-13	-2.62065	0.026	0.123	2.351e-09	GC B-cells	IFFO2
RBBP4.8	1.12895e-13	0.622628	0.262	0.148	2.37294e-09	GC B-cells	RBBP4
UAP1.7	1.14343e-13	-1.80893	0.07	0.183	2.40338e-09	GC B-cells	UAP1
LSM10.8	1.18015e-13	1.3047	0.093	0.036	2.48055e-09	GC B-cells	LSM10
GRAMD1C.4	1.19921e-13	1.33087	0.082	0.029	2.52061e-09	GC B-cells	GRAMD1C
SOCS3.7	1.19952e-13	-2.60437	0.029	0.127	2.52127e-09	GC B-cells	SOCS3
HMGA1P4.4	1.31023e-13	1.08856	0.088	0.032	2.75398e-09	GC B-cells	HMGA1P4
NASP.3	1.31166e-13	0.507142	0.309	0.178	2.75698e-09	GC B-cells	NASP
NCK1.4	1.43108e-13	0.710634	0.194	0.098	3.00799e-09	GC B-cells	NCK1
DHRS9.1	1.49507e-13	2.75934	0.018	0.002	3.14249e-09	GC B-cells	DHRS9
AC009432.2.5	1.54778e-13	1.18599	0.072	0.024	3.25329e-09	GC B-cells	AC009432.2
SEL1L.7	1.57045e-13	-1.39698	0.107	0.226	3.30092e-09	GC B-cells	SEL1L
PDE8A.5	1.66204e-13	-1.53567	0.074	0.187	3.49344e-09	GC B-cells	PDE8A
SNX10.6	1.76793e-13	1.07991	0.102	0.041	3.71601e-09	GC B-cells	SNX10
C8orf37-AS1.6	1.76806e-13	1.32225	0.066	0.021	3.71628e-09	GC B-cells	C8orf37-AS1
MYDGF.7	1.77403e-13	-1.39529	0.122	0.239	3.72883e-09	GC B-cells	MYDGF
CEACAM1.1	1.79752e-13	2.13379	0.03	0.006	3.7782e-09	GC B-cells	CEACAM1
ZSWIM6.7	1.84633e-13	-0.497393	0.55	0.59	3.8808e-09	GC B-cells	ZSWIM6
AC008083.3.3	1.87316e-13	1.66462	0.038	0.009	3.93719e-09	GC B-cells	AC008083.3
WDFY4.8	1.88989e-13	0.374382	0.494	0.295	3.97235e-09	GC B-cells	WDFY4
ERP44.6	1.89918e-13	0.46247	0.499	0.336	3.99188e-09	GC B-cells	ERP44
SLA.5	1.90526e-13	0.92328	0.13	0.057	4.00467e-09	GC B-cells	SLA
PDE4A.7	1.95111e-13	-2.64607	0.029	0.125	4.10104e-09	GC B-cells	PDE4A
AL158136.1.8	1.96512e-13	0.79785	0.115	0.047	4.13048e-09	GC B-cells	AL158136.1
BLNK.8	2.06308e-13	0.498333	0.366	0.225	4.33638e-09	GC B-cells	BLNK
COA1.4	2.1399e-13	0.661879	0.242	0.133	4.49786e-09	GC B-cells	COA1
RAC2.7	2.14147e-13	0.691376	0.235	0.129	4.50116e-09	GC B-cells	RAC2
TIMELESS.3	2.15107e-13	1.60189	0.043	0.011	4.52134e-09	GC B-cells	TIMELESS
RGS2.7	2.15701e-13	0.404595	0.389	0.234	4.53382e-09	GC B-cells	RGS2
SRSF9.8	2.24804e-13	0.670162	0.262	0.152	4.72516e-09	GC B-cells	SRSF9
HIST1H2AC.7	2.34297e-13	-2.05162	0.059	0.166	4.92469e-09	GC B-cells	HIST1H2AC
KBTBD11	2.37761e-13	2.30025	0.022	0.003	4.9975e-09	GC B-cells	KBTBD11
ZBTB20.4	2.39256e-13	-0.3562	0.648	0.671	5.02891e-09	GC B-cells	ZBTB20
ELK4.5	2.45748e-13	0.768379	0.158	0.075	5.16539e-09	GC B-cells	ELK4
MGMT.4	2.49363e-13	0.626516	0.291	0.172	5.24137e-09	GC B-cells	MGMT
SCPEP1.6	2.5067e-13	0.896734	0.163	0.08	5.26884e-09	GC B-cells	SCPEP1
CD2AP.5	2.52367e-13	0.402575	0.528	0.335	5.30451e-09	GC B-cells	CD2AP
CPEB4.7	2.54265e-13	-1.19164	0.179	0.295	5.3444e-09	GC B-cells	CPEB4
BACH2.8	2.70578e-13	0.38464	0.986	0.703	5.68728e-09	GC B-cells	BACH2
ORC6.4	2.74602e-13	1.6242	0.054	0.016	5.77186e-09	GC B-cells	ORC6
BAIAP2L1.1	2.74951e-13	2.01114	0.043	0.011	5.7792e-09	GC B-cells	BAIAP2L1
STX16.3	2.75137e-13	0.838302	0.142	0.065	5.7831e-09	GC B-cells	STX16
ACTN2.1	2.87548e-13	2.86125	0.019	0.003	6.04396e-09	GC B-cells	ACTN2
PSD4.5	2.95655e-13	1.18583	0.104	0.042	6.21437e-09	GC B-cells	PSD4
CYSTM1.8	3.04065e-13	-1.66149	0.086	0.197	6.39114e-09	GC B-cells	CYSTM1
RECK.4	3.20486e-13	1.56244	0.048	0.013	6.7363e-09	GC B-cells	RECK
EGFR	3.34906e-13	3.72412	0.01	0.001	7.03938e-09	GC B-cells	EGFR
FAT3	3.36714e-13	3.84798	0.01	0.001	7.07739e-09	GC B-cells	FAT3
SPTAN1.6	3.49207e-13	0.578504	0.264	0.15	7.33998e-09	GC B-cells	SPTAN1
C21orf58.5	3.55819e-13	1.84669	0.053	0.015	7.47895e-09	GC B-cells	C21orf58
FRMPD3.1	3.77449e-13	2.65115	0.021	0.003	7.93359e-09	GC B-cells	FRMPD3
PLXNC1.6	3.89524e-13	-1.93872	0.045	0.148	8.1874e-09	GC B-cells	PLXNC1
WAPL.5	3.99117e-13	0.591599	0.28	0.161	8.38905e-09	GC B-cells	WAPL
MBD2.7	4.01965e-13	0.549717	0.314	0.187	8.44889e-09	GC B-cells	MBD2
RTKN2.3	4.08238e-13	1.28063	0.07	0.024	8.58076e-09	GC B-cells	RTKN2
DENND2C.8	4.20559e-13	-3.4708	0.01	0.095	8.83973e-09	GC B-cells	DENND2C
AF131215.4.1	4.23706e-13	2.34451	0.029	0.005	8.90587e-09	GC B-cells	AF131215.4
ARHGAP5.4	4.26331e-13	-2.06395	0.042	0.143	8.96105e-09	GC B-cells	ARHGAP5
MCM4.4	4.31745e-13	1.55057	0.05	0.014	9.07485e-09	GC B-cells	MCM4
CREM.7	4.72529e-13	-0.939149	0.278	0.373	9.93208e-09	GC B-cells	CREM
TAPT1.7	5.43432e-13	0.491091	0.328	0.192	1.14224e-08	GC B-cells	TAPT1
TRIM66.3	5.49116e-13	1.20571	0.078	0.028	1.15419e-08	GC B-cells	TRIM66
STK4.7	5.56671e-13	-0.407699	0.613	0.628	1.17007e-08	GC B-cells	STK4
PTDSS1.6	5.69573e-13	0.611785	0.19	0.096	1.19718e-08	GC B-cells	PTDSS1
PAM.5	5.92259e-13	-1.87903	0.05	0.152	1.24487e-08	GC B-cells	PAM
CBFA2T3.4	6.11049e-13	0.944444	0.115	0.049	1.28436e-08	GC B-cells	CBFA2T3
MAP3K7CL.3	6.25734e-13	1.71574	0.043	0.011	1.31523e-08	GC B-cells	MAP3K7CL
PDSS1.3	6.29337e-13	1.22746	0.062	0.02	1.3228e-08	GC B-cells	PDSS1
PASK.3	6.45174e-13	1.13101	0.08	0.029	1.35609e-08	GC B-cells	PASK
AC006387.1.5	6.74454e-13	2.00701	0.03	0.006	1.41763e-08	GC B-cells	AC006387.1
EPHA4.6	6.86999e-13	0.953412	0.109	0.045	1.444e-08	GC B-cells	EPHA4
UIMC1.4	7.06797e-13	0.624099	0.246	0.137	1.48562e-08	GC B-cells	UIMC1
DHFR.3	7.14216e-13	1.18061	0.08	0.029	1.50121e-08	GC B-cells	DHFR
TIPARP.5	7.23138e-13	-1.39927	0.117	0.23	1.51996e-08	GC B-cells	TIPARP
PCED1B-AS1.7	7.27402e-13	0.97052	0.133	0.061	1.52893e-08	GC B-cells	PCED1B-AS1
R3HCC1L.3	7.44532e-13	0.661877	0.23	0.125	1.56493e-08	GC B-cells	R3HCC1L
ZNF860.6	7.63403e-13	1.58498	0.045	0.012	1.6046e-08	GC B-cells	ZNF860
CCNB2.4	8.16555e-13	2.41223	0.035	0.008	1.71632e-08	GC B-cells	CCNB2
WDR77.2	8.27135e-13	1.67315	0.046	0.012	1.73855e-08	GC B-cells	WDR77
AC022217.3.8	8.6604e-13	-2.02676	0.062	0.165	1.82033e-08	GC B-cells	AC022217.3
CYBC1.3	9.01958e-13	0.798303	0.178	0.091	1.89583e-08	GC B-cells	CYBC1
RAP1B.5	9.44147e-13	0.331153	0.763	0.578	1.9845e-08	GC B-cells	RAP1B
ANKRD17.7	9.53738e-13	0.37631	0.643	0.441	2.00466e-08	GC B-cells	ANKRD17
TRANK1.7	9.73511e-13	0.618335	0.246	0.139	2.04622e-08	GC B-cells	TRANK1
HIBCH.7	9.79542e-13	0.77578	0.197	0.104	2.0589e-08	GC B-cells	HIBCH
R3HDM2.6	1.01059e-12	0.496926	0.286	0.164	2.12416e-08	GC B-cells	R3HDM2
ARHGEF10	1.02112e-12	1.76833	0.029	0.006	2.14628e-08	GC B-cells	ARHGEF10
BTBD9.7	1.02131e-12	-0.870158	0.28	0.384	2.14669e-08	GC B-cells	BTBD9
IFNAR2.7	1.0398e-12	-1.40377	0.099	0.212	2.18555e-08	GC B-cells	IFNAR2
CBL.4	1.05504e-12	0.732492	0.176	0.088	2.21758e-08	GC B-cells	CBL
AL138689.2.1	1.27042e-12	2.27466	0.024	0.004	2.6703e-08	GC B-cells	AL138689.2
PISD.3	1.38821e-12	0.996061	0.131	0.061	2.91788e-08	GC B-cells	PISD
DBNL.5	1.40255e-12	0.638385	0.174	0.087	2.94803e-08	GC B-cells	DBNL
HHEX.5	1.41322e-12	1.13058	0.072	0.025	2.97044e-08	GC B-cells	HHEX
WDR63.1	1.66066e-12	3.4757	0.013	0.001	3.49054e-08	GC B-cells	WDR63
BTRC.4	1.69066e-12	0.624065	0.222	0.121	3.55359e-08	GC B-cells	BTRC
NT5C2.4	1.77439e-12	0.499976	0.387	0.245	3.72959e-08	GC B-cells	NT5C2
GPHN.7	1.88523e-12	-1.57014	0.099	0.206	3.96256e-08	GC B-cells	GPHN
AC007952.2.1	1.89295e-12	2.55833	0.019	0.003	3.97879e-08	GC B-cells	AC007952.2
PITPNM1.2	1.9099e-12	1.56721	0.05	0.014	4.01442e-08	GC B-cells	PITPNM1
CEP83.3	1.92176e-12	-1.35133	0.136	0.244	4.03935e-08	GC B-cells	CEP83
MAP2.2	1.94457e-12	1.66877	0.045	0.012	4.0873e-08	GC B-cells	MAP2
LINC00926.8	1.97691e-12	-1.7995	0.074	0.175	4.15527e-08	GC B-cells	LINC00926
LINC01934.7	1.99031e-12	-2.58942	0.024	0.113	4.18343e-08	GC B-cells	LINC01934
DRAM1.6	2.07328e-12	-3.17807	0.013	0.096	4.35782e-08	GC B-cells	DRAM1
FLVCR1.1	2.1203e-12	1.21989	0.072	0.025	4.45666e-08	GC B-cells	FLVCR1
MMS22L.4	2.14053e-12	1.22044	0.075	0.027	4.49918e-08	GC B-cells	MMS22L
DDR2.8	2.14509e-12	-4.48743	0.008	0.087	4.50876e-08	GC B-cells	DDR2
BAX.2	2.17312e-12	1.14849	0.09	0.035	4.56767e-08	GC B-cells	BAX
CCDC106.2	2.19411e-12	1.93612	0.034	0.008	4.61179e-08	GC B-cells	CCDC106
MAP3K5.3	2.28567e-12	-1.56691	0.08	0.186	4.80426e-08	GC B-cells	MAP3K5
MANF.7	2.41884e-12	-1.62344	0.075	0.18	5.08416e-08	GC B-cells	MANF
GPR15.8	2.45551e-12	-8.72549	0	0.073	5.16123e-08	GC B-cells	GPR15
MACF1.5	2.57214e-12	-1.0283	0.19	0.302	5.40638e-08	GC B-cells	MACF1
CMTM7.6	2.5736e-12	-1.22117	0.163	0.271	5.40945e-08	GC B-cells	CMTM7
TRIM59.2	2.61706e-12	1.15454	0.08	0.03	5.5008e-08	GC B-cells	TRIM59
PDE7B.8	2.75141e-12	-2.04885	0.059	0.156	5.78318e-08	GC B-cells	PDE7B
SYTL3.7	2.75169e-12	-2.36812	0.034	0.125	5.78377e-08	GC B-cells	SYTL3
SYT17.5	2.83236e-12	1.55407	0.038	0.009	5.95334e-08	GC B-cells	SYT17
PM20D2.5	2.83571e-12	1.45821	0.077	0.028	5.96037e-08	GC B-cells	PM20D2
TCF3.6	2.87255e-12	0.796515	0.173	0.089	6.0378e-08	GC B-cells	TCF3
ARHGAP10.5	3.04979e-12	1.36146	0.074	0.027	6.41036e-08	GC B-cells	ARHGAP10
SFMBT2.7	3.11429e-12	-1.41365	0.102	0.211	6.54592e-08	GC B-cells	SFMBT2
PMAIP1.4	3.22714e-12	0.420333	0.325	0.192	6.78312e-08	GC B-cells	PMAIP1
CBLB.6	3.28605e-12	0.363979	0.57	0.373	6.90695e-08	GC B-cells	CBLB
SH3BP5.5	3.29558e-12	0.450173	0.384	0.24	6.92699e-08	GC B-cells	SH3BP5
RBM39.6	3.34109e-12	-0.320438	0.688	0.692	7.02264e-08	GC B-cells	RBM39
ATP6V1A.2	3.73648e-12	0.788027	0.15	0.073	7.85371e-08	GC B-cells	ATP6V1A
ESYT2.6	4.01016e-12	-0.607813	0.394	0.484	8.42896e-08	GC B-cells	ESYT2
CNDP2.3	4.01638e-12	1.01539	0.102	0.043	8.44203e-08	GC B-cells	CNDP2
AC009879.4.1	4.01958e-12	2.66308	0.022	0.004	8.44874e-08	GC B-cells	AC009879.4
CRIM1.8	4.07239e-12	-1.60374	0.083	0.186	8.55976e-08	GC B-cells	CRIM1
RNF103.8	4.23498e-12	0.683205	0.216	0.12	8.90151e-08	GC B-cells	RNF103
CNGB3.1	4.34676e-12	2.27176	0.022	0.004	9.13645e-08	GC B-cells	CNGB3
RYR1	4.36907e-12	2.97473	0.014	0.002	9.18335e-08	GC B-cells	RYR1
SLC35B4.2	4.3901e-12	1.65648	0.043	0.012	9.22755e-08	GC B-cells	SLC35B4
USP49.2	4.4128e-12	1.31197	0.07	0.025	9.27526e-08	GC B-cells	USP49
AC009686.1.3	4.68538e-12	1.52164	0.053	0.016	9.8482e-08	GC B-cells	AC009686.1
VAV3-AS1.7	4.79606e-12	0.995466	0.085	0.032	1.00808e-07	GC B-cells	VAV3-AS1
HES6.6	4.83016e-12	1.78713	0.043	0.012	1.01525e-07	GC B-cells	HES6
CLIP2.5	4.91656e-12	1.48266	0.064	0.022	1.03341e-07	GC B-cells	CLIP2
ITGA6.7	5.07832e-12	-2.6783	0.022	0.108	1.06741e-07	GC B-cells	ITGA6
LRRC8C.5	5.21416e-12	-2.10288	0.032	0.123	1.09596e-07	GC B-cells	LRRC8C
DUSP16.4	5.28639e-12	-2.79473	0.022	0.107	1.11115e-07	GC B-cells	DUSP16
AC097634.3.4	5.3002e-12	1.40495	0.054	0.017	1.11405e-07	GC B-cells	AC097634.3
GNL3.4	5.33451e-12	-1.33555	0.118	0.228	1.12126e-07	GC B-cells	GNL3
KLHL5.8	5.50173e-12	0.353602	0.544	0.354	1.15641e-07	GC B-cells	KLHL5
GPR137C.4	5.55919e-12	1.27297	0.067	0.023	1.16849e-07	GC B-cells	GPR137C
TRAC.2	5.58859e-12	1.35427	0.058	0.018	1.17467e-07	GC B-cells	TRAC
GPBP1.6	5.6967e-12	-0.335139	0.675	0.663	1.19739e-07	GC B-cells	GPBP1
NUFIP1.1	6.05254e-12	1.08227	0.078	0.029	1.27218e-07	GC B-cells	NUFIP1
TG.5	6.22614e-12	1.14619	0.062	0.021	1.30867e-07	GC B-cells	TG
RMDN1.2	6.26446e-12	0.784365	0.112	0.049	1.31673e-07	GC B-cells	RMDN1
FLI1.4	6.34619e-12	0.384982	0.357	0.218	1.33391e-07	GC B-cells	FLI1
SPTBN1.5	6.3469e-12	-1.29644	0.13	0.236	1.33405e-07	GC B-cells	SPTBN1
SMAD5.7	6.40102e-12	1.06296	0.122	0.056	1.34543e-07	GC B-cells	SMAD5
ITGA8.8	6.71365e-12	-3.43577	0.006	0.082	1.41114e-07	GC B-cells	ITGA8
UBE2D2.6	6.83597e-12	0.543841	0.312	0.194	1.43685e-07	GC B-cells	UBE2D2
AC079793.1.8	7.22263e-12	-0.8135	0.325	0.403	1.51812e-07	GC B-cells	AC079793.1
TRIM55.2	7.30525e-12	2.74685	0.026	0.005	1.53549e-07	GC B-cells	TRIM55
PNRC2.2	7.51144e-12	0.61122	0.158	0.078	1.57883e-07	GC B-cells	PNRC2
SLC7A6OS.4	7.53572e-12	0.880679	0.101	0.042	1.58393e-07	GC B-cells	SLC7A6OS
GNPAT.4	7.83238e-12	0.914069	0.104	0.044	1.64629e-07	GC B-cells	GNPAT
KLF3.6	7.84954e-12	-3.26115	0.013	0.092	1.6499e-07	GC B-cells	KLF3
AF131215.6.2	7.88908e-12	2.422	0.026	0.005	1.65821e-07	GC B-cells	AF131215.6
POLR2B.4	8.37664e-12	0.701956	0.192	0.102	1.76069e-07	GC B-cells	POLR2B
AC093535.1.1	8.58384e-12	2.08715	0.029	0.006	1.80424e-07	GC B-cells	AC093535.1
WDR74.7	8.67798e-12	-1.86388	0.058	0.155	1.82403e-07	GC B-cells	WDR74
LMAN1.7	8.80804e-12	-1.44957	0.088	0.192	1.85136e-07	GC B-cells	LMAN1
MSL2.4	8.87246e-12	0.58136	0.242	0.137	1.8649e-07	GC B-cells	MSL2
RARA.4	9.04902e-12	-2.1105	0.043	0.135	1.90201e-07	GC B-cells	RARA
AC244502.1.5	9.30908e-12	1.81407	0.042	0.011	1.95668e-07	GC B-cells	AC244502.1
AC069277.1.3	9.52399e-12	1.7883	0.046	0.013	2.00185e-07	GC B-cells	AC069277.1
SDC1.8	9.57725e-12	-4.5853	0.003	0.075	2.01304e-07	GC B-cells	SDC1
CFLAR.6	9.58272e-12	-1.0547	0.208	0.311	2.01419e-07	GC B-cells	CFLAR
HCST.1	9.58444e-12	0.645271	0.163	0.082	2.01455e-07	GC B-cells	HCST
TSC22D1.3	1.03157e-11	0.834531	0.138	0.066	2.16826e-07	GC B-cells	TSC22D1
EBLN3P.4	1.04103e-11	0.655058	0.202	0.109	2.18815e-07	GC B-cells	EBLN3P
MYO7A	1.0454e-11	3.63644	0.01	0.001	2.19734e-07	GC B-cells	MYO7A
PVRIG	1.05543e-11	3.33284	0.01	0.001	2.2184e-07	GC B-cells	PVRIG
SLC15A2.5	1.06184e-11	0.900698	0.152	0.076	2.23188e-07	GC B-cells	SLC15A2
FXYD5.3	1.06664e-11	-1.4916	0.083	0.186	2.24196e-07	GC B-cells	FXYD5
ADH5.6	1.17913e-11	1.19206	0.075	0.028	2.47842e-07	GC B-cells	ADH5
CDV3.8	1.20981e-11	0.529144	0.306	0.188	2.54289e-07	GC B-cells	CDV3
LAPTM5.6	1.25617e-11	0.337128	0.766	0.493	2.64035e-07	GC B-cells	LAPTM5
ATAD2B.7	1.2844e-11	0.403593	0.39	0.24	2.69967e-07	GC B-cells	ATAD2B
MMP20.1	1.28967e-11	3.20016	0.013	0.001	2.71075e-07	GC B-cells	MMP20
TBL1XR1.7	1.33897e-11	0.339826	0.656	0.46	2.81437e-07	GC B-cells	TBL1XR1
AUTS2.8	1.34956e-11	-0.763997	0.357	0.412	2.83664e-07	GC B-cells	AUTS2
SMC4.3	1.37077e-11	0.579101	0.256	0.15	2.88121e-07	GC B-cells	SMC4
MAP3K7.5	1.38174e-11	0.608205	0.16	0.08	2.90428e-07	GC B-cells	MAP3K7
EIF2AK4.7	1.39049e-11	-1.13398	0.114	0.225	2.92267e-07	GC B-cells	EIF2AK4
CLEC16A.7	1.41165e-11	0.512481	0.24	0.135	2.96714e-07	GC B-cells	CLEC16A
MLLT10.4	1.42474e-11	0.552295	0.242	0.138	2.99465e-07	GC B-cells	MLLT10
TVP23A.2	1.4525e-11	2.33174	0.024	0.004	3.05302e-07	GC B-cells	TVP23A
TUBB6.8	1.45736e-11	-2.8131	0.019	0.1	3.06323e-07	GC B-cells	TUBB6
MRPS31.7	1.47918e-11	0.825371	0.15	0.075	3.1091e-07	GC B-cells	MRPS31
ATP1B3.7	1.51261e-11	-0.877934	0.378	0.432	3.17935e-07	GC B-cells	ATP1B3
MOB3B.7	1.52008e-11	-3.46514	0.013	0.089	3.19506e-07	GC B-cells	MOB3B
SLC30A7.3	1.56088e-11	-1.34068	0.099	0.205	3.28082e-07	GC B-cells	SLC30A7
SLC16A6.3	1.56773e-11	2.0892	0.034	0.008	3.29522e-07	GC B-cells	SLC16A6
AC092944.1.3	1.5769e-11	1.18952	0.074	0.027	3.31448e-07	GC B-cells	AC092944.1
NPC2.8	1.57835e-11	-1.48431	0.074	0.174	3.31753e-07	GC B-cells	NPC2
ZNF165.6	1.59075e-11	-2.60572	0.021	0.103	3.34359e-07	GC B-cells	ZNF165
HM13.7	1.59976e-11	-1.46506	0.086	0.189	3.36253e-07	GC B-cells	HM13
PEAK1.4	1.61146e-11	-1.18212	0.13	0.237	3.38713e-07	GC B-cells	PEAK1
ZDHHC13.4	1.61419e-11	0.970539	0.086	0.034	3.39287e-07	GC B-cells	ZDHHC13
UBR5.2	1.64502e-11	0.347626	0.656	0.46	3.45766e-07	GC B-cells	UBR5
BTG2.8	1.69159e-11	-0.824886	0.355	0.418	3.55555e-07	GC B-cells	BTG2
BCAS3.6	1.70853e-11	-1.09575	0.173	0.278	3.59117e-07	GC B-cells	BCAS3
TMEM129.4	1.78858e-11	1.85444	0.043	0.012	3.75942e-07	GC B-cells	TMEM129
TXLNB.6	1.79117e-11	0.925178	0.101	0.043	3.76487e-07	GC B-cells	TXLNB
CLEC2B.6	1.79776e-11	-1.26248	0.134	0.239	3.77872e-07	GC B-cells	CLEC2B
SPIB.7	1.86412e-11	0.568082	0.171	0.087	3.91819e-07	GC B-cells	SPIB
PRDX6.8	1.86739e-11	0.764866	0.171	0.09	3.92508e-07	GC B-cells	PRDX6
LSM6.3	1.89563e-11	1.22872	0.091	0.038	3.98442e-07	GC B-cells	LSM6
NET1.7	2.10334e-11	1.24623	0.094	0.04	4.42101e-07	GC B-cells	NET1
MRPS28.3	2.11095e-11	0.648529	0.232	0.134	4.43701e-07	GC B-cells	MRPS28
LY9.8	2.14214e-11	-0.606993	0.485	0.505	4.50256e-07	GC B-cells	LY9
HIST1H2BG.7	2.24844e-11	-2.7418	0.027	0.11	4.72599e-07	GC B-cells	HIST1H2BG
DOCK2.7	2.3059e-11	0.356665	0.605	0.419	4.84677e-07	GC B-cells	DOCK2
MEF2A.7	2.32007e-11	0.338282	0.698	0.503	4.87656e-07	GC B-cells	MEF2A
SIK2.8	2.40952e-11	-1.10729	0.157	0.264	5.06457e-07	GC B-cells	SIK2
RBM47.6	2.43457e-11	-2.16234	0.04	0.128	5.11722e-07	GC B-cells	RBM47
STAT4.5	2.45043e-11	-1.11977	0.171	0.275	5.15057e-07	GC B-cells	STAT4
ZNF10.7	2.55263e-11	-1.15448	0.162	0.265	5.36537e-07	GC B-cells	ZNF10
STK24.6	2.59119e-11	0.494752	0.286	0.172	5.44642e-07	GC B-cells	STK24
METTL15.7	2.63087e-11	0.635904	0.222	0.126	5.52983e-07	GC B-cells	METTL15
CORO1C.7	2.69456e-11	-2.04088	0.04	0.129	5.6637e-07	GC B-cells	CORO1C
MAPK14.7	2.81626e-11	0.744899	0.194	0.107	5.9195e-07	GC B-cells	MAPK14
FAM167A-AS1.1	2.93549e-11	2.29705	0.018	0.003	6.1701e-07	GC B-cells	FAM167A-AS1
ZNF101.4	2.94536e-11	1.37969	0.054	0.017	6.19086e-07	GC B-cells	ZNF101
NMU.1	2.95165e-11	4.30687	0.011	0.001	6.20408e-07	GC B-cells	NMU
SLC35D1.5	2.96591e-11	0.623342	0.216	0.121	6.23405e-07	GC B-cells	SLC35D1
NTNG1.5	2.98513e-11	0.979369	0.109	0.049	6.27445e-07	GC B-cells	NTNG1
ITPR2.4	2.99743e-11	0.335923	0.674	0.48	6.30031e-07	GC B-cells	ITPR2
CCDC28B.1	3.04607e-11	1.90368	0.03	0.007	6.40254e-07	GC B-cells	CCDC28B
AC020584.1.1	3.0474e-11	3.55138	0.011	0.001	6.40533e-07	GC B-cells	AC020584.1
SHOC1.4	3.05038e-11	1.61534	0.04	0.011	6.41158e-07	GC B-cells	SHOC1
SHLD1.4	3.06766e-11	1.01544	0.094	0.04	6.44792e-07	GC B-cells	SHLD1
CENPM.2	3.07469e-11	1.1944	0.077	0.03	6.4627e-07	GC B-cells	CENPM
SIT1.8	3.09522e-11	0.562989	0.174	0.089	6.50583e-07	GC B-cells	SIT1
ZMYND11.3	3.12081e-11	-3.25141	0.011	0.086	6.55963e-07	GC B-cells	ZMYND11
PDE9A.6	3.19864e-11	1.73206	0.042	0.011	6.72322e-07	GC B-cells	PDE9A
MTERF4.4	3.27513e-11	0.941113	0.118	0.055	6.884e-07	GC B-cells	MTERF4
CEMIP2.7	3.3534e-11	-1.53471	0.125	0.22	7.0485e-07	GC B-cells	CEMIP2
CUBN.8	3.49852e-11	-3.30011	0.011	0.085	7.35355e-07	GC B-cells	CUBN
HCLS1.1	3.5176e-11	0.516378	0.298	0.183	7.39364e-07	GC B-cells	HCLS1
AC108471.3.1	3.58709e-11	2.24216	0.021	0.004	7.53971e-07	GC B-cells	AC108471.3
ERCC1.8	3.70578e-11	-1.66017	0.067	0.163	7.78917e-07	GC B-cells	ERCC1
MYEF2.7	3.7159e-11	0.719979	0.147	0.073	7.81045e-07	GC B-cells	MYEF2
KIF3B.3	3.74945e-11	1.35064	0.069	0.025	7.88097e-07	GC B-cells	KIF3B
DOP1A.1	4.00702e-11	0.62801	0.216	0.122	8.42235e-07	GC B-cells	DOP1A
PPP1R12C.3	4.03987e-11	1.07344	0.088	0.036	8.4914e-07	GC B-cells	PPP1R12C
SNTB2.2	4.11195e-11	1.25507	0.061	0.021	8.64291e-07	GC B-cells	SNTB2
PRKAG2.3	4.18332e-11	-2.80123	0.019	0.097	8.79292e-07	GC B-cells	PRKAG2
STRN3.2	4.20083e-11	0.48432	0.341	0.217	8.82973e-07	GC B-cells	STRN3
USP5.3	4.21881e-11	1.48275	0.046	0.014	8.86751e-07	GC B-cells	USP5
TBC1D10C.5	4.32894e-11	0.687982	0.122	0.056	9.09899e-07	GC B-cells	TBC1D10C
SLBP.4	4.33056e-11	0.709847	0.158	0.081	9.10241e-07	GC B-cells	SLBP
YES1.7	4.38658e-11	-3.38834	0.01	0.082	9.22015e-07	GC B-cells	YES1
ZSWIM9.2	4.41084e-11	2.00712	0.027	0.006	9.27114e-07	GC B-cells	ZSWIM9
EXOC1.4	4.44069e-11	0.789283	0.165	0.086	9.33389e-07	GC B-cells	EXOC1
WARS.6	4.4548e-11	-1.86716	0.062	0.155	9.36354e-07	GC B-cells	WARS
GLT1D1	4.56012e-11	3.13652	0.01	0.001	9.58492e-07	GC B-cells	GLT1D1
LYL1.5	4.59451e-11	0.913292	0.08	0.031	9.6572e-07	GC B-cells	LYL1
FAM106C.1	4.65678e-11	2.73155	0.014	0.002	9.78808e-07	GC B-cells	FAM106C
C5orf66.3	4.69652e-11	1.92047	0.035	0.009	9.87163e-07	GC B-cells	C5orf66
PPM1K.6	4.72814e-11	0.499948	0.251	0.146	9.93808e-07	GC B-cells	PPM1K
PACSIN1.1	4.77187e-11	2.91473	0.018	0.003	1.003e-06	GC B-cells	PACSIN1
SRGAP2C.5	4.78325e-11	0.7745	0.126	0.06	1.00539e-06	GC B-cells	SRGAP2C
SH2D3C.3	4.79354e-11	1.03451	0.07	0.026	1.00755e-06	GC B-cells	SH2D3C
MTDH.7	5.14996e-11	0.373851	0.459	0.302	1.08247e-06	GC B-cells	MTDH
NAP1L4.6	5.22898e-11	0.450227	0.371	0.24	1.09908e-06	GC B-cells	NAP1L4
MIR3142HG.6	5.28649e-11	1.52302	0.054	0.018	1.11117e-06	GC B-cells	MIR3142HG
NFE2L2.7	5.39245e-11	-0.813654	0.262	0.362	1.13344e-06	GC B-cells	NFE2L2
PARP8.8	5.57208e-11	-0.420534	0.59	0.603	1.17119e-06	GC B-cells	PARP8
PTPN7.3	5.60689e-11	0.741592	0.131	0.063	1.17851e-06	GC B-cells	PTPN7
HIST1H2BD.7	5.64414e-11	-2.03116	0.056	0.146	1.18634e-06	GC B-cells	HIST1H2BD
ACSL4.4	5.76002e-11	0.673514	0.173	0.091	1.2107e-06	GC B-cells	ACSL4
KRTCAP2.7	5.77203e-11	-1.23869	0.131	0.234	1.21322e-06	GC B-cells	KRTCAP2
ARSB.4	5.94615e-11	0.807908	0.152	0.078	1.24982e-06	GC B-cells	ARSB
AP002075.1.8	6.15681e-11	-1.2638	0.171	0.26	1.2941e-06	GC B-cells	AP002075.1
SSBP3.8	6.23158e-11	0.79952	0.163	0.086	1.30981e-06	GC B-cells	SSBP3
GLB1.2	6.2484e-11	1.05423	0.094	0.04	1.31335e-06	GC B-cells	GLB1
MRTFA-AS1.1	6.35802e-11	2.07915	0.026	0.005	1.33639e-06	GC B-cells	MRTFA-AS1
Z97192.3.3	6.35968e-11	1.50506	0.051	0.016	1.33674e-06	GC B-cells	Z97192.3
CA8.3	6.38296e-11	1.27234	0.05	0.015	1.34163e-06	GC B-cells	CA8
PIK3CG.8	6.39955e-11	0.427615	0.291	0.175	1.34512e-06	GC B-cells	PIK3CG
SSPN.7	6.42837e-11	-3.23947	0.01	0.081	1.35118e-06	GC B-cells	SSPN
ANK1	6.44058e-11	1.46166	0.045	0.013	1.35375e-06	GC B-cells	ANK1
TIMP1.8	6.764e-11	-1.45199	0.074	0.17	1.42173e-06	GC B-cells	TIMP1
MYO1B.4	6.85009e-11	1.53649	0.048	0.015	1.43982e-06	GC B-cells	MYO1B
TXNDC5.7	7.0335e-11	-1.04395	0.259	0.336	1.47837e-06	GC B-cells	TXNDC5
PTK2B.5	7.04499e-11	0.416366	0.347	0.218	1.48079e-06	GC B-cells	PTK2B
CEPT1.6	7.1099e-11	0.472528	0.245	0.14	1.49443e-06	GC B-cells	CEPT1
C16orf87.4	7.12777e-11	1.09767	0.093	0.04	1.49819e-06	GC B-cells	C16orf87
PPHLN1.4	7.28028e-11	0.469348	0.322	0.201	1.53024e-06	GC B-cells	PPHLN1
HIST1H1E.5	7.28757e-11	1.10429	0.086	0.036	1.53177e-06	GC B-cells	HIST1H1E
POU3F1.7	7.3538e-11	1.27304	0.054	0.018	1.54569e-06	GC B-cells	POU3F1
EIF4G3.8	7.79689e-11	0.344764	0.518	0.337	1.63883e-06	GC B-cells	EIF4G3
AC003092.1.1	8.01889e-11	2.36724	0.016	0.002	1.68549e-06	GC B-cells	AC003092.1
LINC01284	8.04438e-11	2.74915	0.013	0.001	1.69085e-06	GC B-cells	LINC01284
MROH1.5	8.05959e-11	1.40432	0.07	0.027	1.69404e-06	GC B-cells	MROH1
NGLY1.7	8.12136e-11	-0.596759	0.445	0.496	1.70703e-06	GC B-cells	NGLY1
BHLHE41.7	8.16483e-11	-2.85583	0.014	0.088	1.71616e-06	GC B-cells	BHLHE41
SEPTIN6.4	8.40167e-11	0.501917	0.278	0.17	1.76595e-06	GC B-cells	SEPTIN6
VSIR.4	8.80568e-11	-1.84055	0.046	0.134	1.85086e-06	GC B-cells	VSIR
SLFN11.7	8.83631e-11	-2.31912	0.027	0.107	1.8573e-06	GC B-cells	SLFN11
RABL6.6	8.85773e-11	0.905751	0.122	0.058	1.86181e-06	GC B-cells	RABL6
SLC9B2.2	8.93921e-11	1.05763	0.08	0.032	1.87893e-06	GC B-cells	SLC9B2
AC011933.4.1	8.95792e-11	0.734564	0.118	0.055	1.88287e-06	GC B-cells	AC011933.4
AC025159.1.5	9.0178e-11	1.24223	0.083	0.034	1.89545e-06	GC B-cells	AC025159.1
INTS10.1	9.05517e-11	0.915726	0.118	0.056	1.90331e-06	GC B-cells	INTS10
IGF1R.6	9.1186e-11	-3.39836	0.011	0.082	1.91664e-06	GC B-cells	IGF1R
FAM111B.4	9.20426e-11	1.34591	0.056	0.019	1.93464e-06	GC B-cells	FAM111B
MDM4.5	9.2903e-11	0.354218	0.507	0.345	1.95273e-06	GC B-cells	MDM4
KBTBD8.5	9.45229e-11	0.509382	0.184	0.098	1.98678e-06	GC B-cells	KBTBD8
ZHX2.8	9.49889e-11	-0.334155	0.678	0.653	1.99657e-06	GC B-cells	ZHX2
CHORDC1.5	9.53441e-11	0.409977	0.352	0.223	2.00404e-06	GC B-cells	CHORDC1
COMMD7.3	9.59327e-11	1.39398	0.056	0.019	2.01641e-06	GC B-cells	COMMD7
DNAJC13.6	9.69039e-11	0.812646	0.12	0.056	2.03682e-06	GC B-cells	DNAJC13
TMC3-AS1.8	9.72215e-11	-3.23344	0.008	0.078	2.0435e-06	GC B-cells	TMC3-AS1
SGO1-AS1.3	9.87434e-11	0.76252	0.15	0.077	2.07549e-06	GC B-cells	SGO1-AS1
WAS.1	1.02478e-10	0.95019	0.098	0.043	2.15398e-06	GC B-cells	WAS
CRIP1.7	1.07918e-10	-1.02897	0.186	0.287	2.26832e-06	GC B-cells	CRIP1
ATAD1.4	1.12467e-10	0.490804	0.229	0.131	2.36394e-06	GC B-cells	ATAD1
TPST1.4	1.15136e-10	-1.89791	0.061	0.149	2.42004e-06	GC B-cells	TPST1
ANKH.7	1.19499e-10	0.687769	0.152	0.078	2.51176e-06	GC B-cells	ANKH
LMO7.4	1.24163e-10	1.18458	0.077	0.03	2.60978e-06	GC B-cells	LMO7
CDK14.5	1.24402e-10	-0.456575	0.531	0.563	2.61481e-06	GC B-cells	CDK14
CFAP54.8	1.25517e-10	-3.9127	0.008	0.076	2.63824e-06	GC B-cells	CFAP54
TNIP1.8	1.26517e-10	-1.10174	0.15	0.254	2.65926e-06	GC B-cells	TNIP1
ZBTB14.2	1.2932e-10	1.81939	0.034	0.008	2.71818e-06	GC B-cells	ZBTB14
H1FX.7	1.3022e-10	-1.47281	0.099	0.196	2.7371e-06	GC B-cells	H1FX
TBC1D2B.4	1.30857e-10	1.43337	0.059	0.021	2.75048e-06	GC B-cells	TBC1D2B
PRKCD.5	1.31669e-10	0.887719	0.098	0.043	2.76754e-06	GC B-cells	PRKCD
ESR1.8	1.32496e-10	-1.6531	0.058	0.147	2.78493e-06	GC B-cells	ESR1
BIRC6.8	1.41685e-10	0.336345	0.661	0.465	2.97808e-06	GC B-cells	BIRC6
KDM1B.5	1.43451e-10	1.0827	0.082	0.033	3.0152e-06	GC B-cells	KDM1B
AC092723.5	1.43479e-10	2.4076	0.016	0.002	3.01578e-06	GC B-cells	AC092723.5
BCAT1.3	1.49817e-10	1.15978	0.067	0.025	3.14901e-06	GC B-cells	BCAT1
UFM1.7	1.50475e-10	-1.28359	0.098	0.197	3.16283e-06	GC B-cells	UFM1
ZDHHC21.7	1.50642e-10	0.504275	0.266	0.159	3.16634e-06	GC B-cells	ZDHHC21
GMPS.2	1.50856e-10	1.02573	0.098	0.043	3.17085e-06	GC B-cells	GMPS
REST.2	1.54385e-10	0.868345	0.131	0.065	3.24502e-06	GC B-cells	REST
MED23.3	1.5696e-10	0.618683	0.197	0.11	3.29914e-06	GC B-cells	MED23
SCN3A.7	1.60307e-10	-5.03388	0.003	0.067	3.3695e-06	GC B-cells	SCN3A
CENPH.4	1.60311e-10	1.75557	0.035	0.009	3.36957e-06	GC B-cells	CENPH
FAM120A.4	1.64793e-10	0.582979	0.23	0.135	3.46379e-06	GC B-cells	FAM120A
SIGLEC10.7	1.65336e-10	0.977116	0.075	0.029	3.4752e-06	GC B-cells	SIGLEC10
SLTM.3	1.66016e-10	0.380781	0.357	0.227	3.48949e-06	GC B-cells	SLTM
AC106865.2.1	1.66356e-10	2.13249	0.022	0.004	3.49664e-06	GC B-cells	AC106865.2
CCDC85A.1	1.6749e-10	3.62143	0.01	0.001	3.52047e-06	GC B-cells	CCDC85A
COL9A3.5	1.68309e-10	1.38657	0.066	0.024	3.53768e-06	GC B-cells	COL9A3
CHAF1A.6	1.73607e-10	1.52346	0.053	0.018	3.64904e-06	GC B-cells	CHAF1A
ACYP2.4	1.74978e-10	0.499783	0.258	0.154	3.67787e-06	GC B-cells	ACYP2
PPP1CA.8	1.75422e-10	0.839004	0.136	0.069	3.68719e-06	GC B-cells	PPP1CA
GFI1B.1	1.78945e-10	2.97083	0.013	0.002	3.76125e-06	GC B-cells	GFI1B
PBX4.6	1.81162e-10	1.07915	0.07	0.027	3.80783e-06	GC B-cells	PBX4
COL24A1.7	1.82497e-10	-5.33818	0.003	0.067	3.83589e-06	GC B-cells	COL24A1
NDUFAF6.7	1.8321e-10	0.424806	0.299	0.186	3.85089e-06	GC B-cells	NDUFAF6
PPP1R2C.2	1.85698e-10	2.22508	0.019	0.003	3.9032e-06	GC B-cells	PPP1R2C
DDIAS.6	1.8744e-10	1.32728	0.051	0.017	3.93981e-06	GC B-cells	DDIAS
ZNF680.5	1.948e-10	1.04103	0.072	0.028	4.0945e-06	GC B-cells	ZNF680
ZMAT3.7	2.00194e-10	0.989467	0.082	0.033	4.20788e-06	GC B-cells	ZMAT3
AL161781.2.5	2.02578e-10	0.984645	0.056	0.019	4.25799e-06	GC B-cells	AL161781.2
GPT2.7	2.02927e-10	1.82707	0.046	0.015	4.26533e-06	GC B-cells	GPT2
CENPK.5	2.05303e-10	1.35076	0.059	0.021	4.31526e-06	GC B-cells	CENPK
GRN.5	2.12076e-10	0.721882	0.154	0.08	4.45763e-06	GC B-cells	GRN
GARNL3.4	2.168e-10	1.54403	0.035	0.009	4.55691e-06	GC B-cells	GARNL3
ARID5A.5	2.16823e-10	-1.75364	0.061	0.149	4.55741e-06	GC B-cells	ARID5A
SLC6A16.7	2.17789e-10	0.826755	0.088	0.037	4.57771e-06	GC B-cells	SLC6A16
INPP5B.4	2.28817e-10	1.2264	0.082	0.034	4.8095e-06	GC B-cells	INPP5B
MIATNB.5	2.30485e-10	0.711261	0.133	0.066	4.84457e-06	GC B-cells	MIATNB
LINC02422.5	2.33983e-10	0.860549	0.083	0.034	4.91808e-06	GC B-cells	LINC02422
IKZF2.7	2.36026e-10	0.401352	0.31	0.189	4.96103e-06	GC B-cells	IKZF2
ACPP.1	2.41256e-10	3.3827	0.011	0.001	5.07096e-06	GC B-cells	ACPP
EXOC5.5	2.4238e-10	0.886526	0.126	0.062	5.09459e-06	GC B-cells	EXOC5
LINC02789.1	2.42499e-10	3.13616	0.011	0.001	5.09709e-06	GC B-cells	LINC02789
PIM2.8	2.42844e-10	-1.19093	0.114	0.214	5.10433e-06	GC B-cells	PIM2
CALR.5	2.4847e-10	-0.665045	0.347	0.422	5.22259e-06	GC B-cells	CALR
DENND1A.3	2.49035e-10	0.435174	0.352	0.226	5.23446e-06	GC B-cells	DENND1A
RBPJ.4	2.5222e-10	0.49531	0.254	0.152	5.30141e-06	GC B-cells	RBPJ
SYT1.7	2.52726e-10	-2.08894	0.024	0.101	5.31205e-06	GC B-cells	SYT1
PTPN20	2.57274e-10	2.28288	0.016	0.002	5.40764e-06	GC B-cells	PTPN20
ZDBF2.7	2.63034e-10	-1.49036	0.096	0.187	5.52872e-06	GC B-cells	ZDBF2
GINS3.1	2.65307e-10	2.39908	0.021	0.004	5.57648e-06	GC B-cells	GINS3
NFKBIZ.6	2.75804e-10	-0.8188	0.291	0.373	5.79712e-06	GC B-cells	NFKBIZ
MDH1.4	2.7631e-10	0.813846	0.147	0.077	5.80776e-06	GC B-cells	MDH1
UBE2N.5	2.83821e-10	0.495797	0.264	0.16	5.96563e-06	GC B-cells	UBE2N
TAF1B.3	2.83829e-10	0.832719	0.112	0.052	5.9658e-06	GC B-cells	TAF1B
KLHL6-AS1.4	2.90587e-10	1.19347	0.075	0.03	6.10784e-06	GC B-cells	KLHL6-AS1
HEIH.8	2.92571e-10	1.373	0.069	0.027	6.14956e-06	GC B-cells	HEIH
KIF5C.1	2.94168e-10	2.00144	0.026	0.005	6.18312e-06	GC B-cells	KIF5C
FCMR.8	3.01405e-10	-1.55724	0.085	0.173	6.33524e-06	GC B-cells	FCMR
MED14.4	3.125e-10	0.597707	0.195	0.11	6.56843e-06	GC B-cells	MED14
IST1.1	3.13623e-10	0.468145	0.24	0.141	6.59203e-06	GC B-cells	IST1
ACTR10.2	3.17447e-10	0.894973	0.12	0.058	6.67241e-06	GC B-cells	ACTR10
UBALD2.7	3.20558e-10	-0.915496	0.221	0.317	6.73781e-06	GC B-cells	UBALD2
GPLD1.6	3.21334e-10	1.38844	0.061	0.022	6.75411e-06	GC B-cells	GPLD1
RABGAP1.7	3.23408e-10	0.41203	0.363	0.233	6.79772e-06	GC B-cells	RABGAP1
FLNA.5	3.25036e-10	-2.39631	0.026	0.101	6.83193e-06	GC B-cells	FLNA
DNAJC3.7	3.35967e-10	-0.837434	0.23	0.33	7.0617e-06	GC B-cells	DNAJC3
GPM6A.7	3.37153e-10	0.935268	0.078	0.032	7.08662e-06	GC B-cells	GPM6A
SPCS3.7	3.45802e-10	-0.99085	0.184	0.281	7.26842e-06	GC B-cells	SPCS3
ARHGAP25.6	3.49339e-10	0.350758	0.438	0.289	7.34275e-06	GC B-cells	ARHGAP25
FBXW8.3	3.54175e-10	0.844732	0.131	0.066	7.44441e-06	GC B-cells	FBXW8
TSPYL2.4	3.56921e-10	-1.5042	0.086	0.178	7.50212e-06	GC B-cells	TSPYL2
DENND4B.4	3.5961e-10	1.03185	0.085	0.036	7.55865e-06	GC B-cells	DENND4B
DDX54.4	3.60965e-10	0.766271	0.11	0.051	7.58713e-06	GC B-cells	DDX54
ARHGEF18.7	3.6322e-10	0.488768	0.19	0.104	7.63451e-06	GC B-cells	ARHGEF18
AP000977.1.1	3.7144e-10	2.54027	0.014	0.002	7.8073e-06	GC B-cells	AP000977.1
UBL3.4	3.74724e-10	-0.98753	0.186	0.282	7.87633e-06	GC B-cells	UBL3
N4BP2.7	3.76247e-10	-1.63251	0.082	0.17	7.90834e-06	GC B-cells	N4BP2
UBE2E1.3	3.77928e-10	0.365996	0.346	0.216	7.94367e-06	GC B-cells	UBE2E1
SPAG4.8	3.77985e-10	-3.62047	0.006	0.071	7.94487e-06	GC B-cells	SPAG4
CCDC73.1	3.90296e-10	2.32168	0.021	0.004	8.20364e-06	GC B-cells	CCDC73
KIF26B.1	3.9631e-10	2.19764	0.021	0.004	8.33005e-06	GC B-cells	KIF26B
NFIA.3	4.07942e-10	1.40471	0.045	0.014	8.57454e-06	GC B-cells	NFIA
CHPT1.7	4.15498e-10	-1.41052	0.099	0.191	8.73335e-06	GC B-cells	CHPT1
JMY.5	4.18741e-10	-0.96199	0.214	0.306	8.80152e-06	GC B-cells	JMY
TMPRSS15.2	4.32871e-10	1.76805	0.021	0.004	9.09851e-06	GC B-cells	TMPRSS15
HOPX.3	4.34871e-10	1.50397	0.034	0.009	9.14055e-06	GC B-cells	HOPX
PRKN.6	4.52804e-10	-5.6045	0.002	0.062	9.51749e-06	GC B-cells	PRKN
TMEM159.4	4.70425e-10	1.38607	0.038	0.011	9.88787e-06	GC B-cells	TMEM159
TRIM14.5	4.71254e-10	0.735707	0.109	0.05	9.90528e-06	GC B-cells	TRIM14
ABCA1.6	4.73129e-10	0.793488	0.115	0.055	9.94471e-06	GC B-cells	ABCA1
HNRNPR.2	4.80815e-10	0.508169	0.248	0.149	1.01062e-05	GC B-cells	HNRNPR
ACSM3.8	4.8583e-10	-2.22265	0.027	0.102	1.02117e-05	GC B-cells	ACSM3
SEPHS2.6	5.05808e-10	1.16761	0.078	0.032	1.06316e-05	GC B-cells	SEPHS2
TNFSF9.6	5.0615e-10	0.894343	0.086	0.037	1.06388e-05	GC B-cells	TNFSF9
NUP93.4	5.11108e-10	0.833603	0.086	0.037	1.0743e-05	GC B-cells	NUP93
SNRPE.7	5.20466e-10	0.716893	0.138	0.07	1.09397e-05	GC B-cells	SNRPE
ZNF626.4	5.29815e-10	1.05056	0.066	0.025	1.11362e-05	GC B-cells	ZNF626
SYNRG.5	5.4258e-10	0.49021	0.246	0.147	1.14045e-05	GC B-cells	SYNRG
LIX1-AS1.7	5.4798e-10	-2.86126	0.016	0.085	1.1518e-05	GC B-cells	LIX1-AS1
IGF1.8	5.50496e-10	-5.63554	0.002	0.061	1.15709e-05	GC B-cells	IGF1
EXOC6B.5	5.54246e-10	-1.65509	0.058	0.143	1.16497e-05	GC B-cells	EXOC6B
TNFRSF18.8	5.54619e-10	-2.10324	0.018	0.088	1.16575e-05	GC B-cells	TNFRSF18
TMEM107.7	5.57399e-10	-1.62332	0.054	0.14	1.1716e-05	GC B-cells	TMEM107
HDAC8.5	5.60946e-10	0.570475	0.165	0.088	1.17905e-05	GC B-cells	HDAC8
AC092821.3.4	5.65232e-10	0.66118	0.181	0.1	1.18806e-05	GC B-cells	AC092821.3
AC104365.1.7	5.66892e-10	-1.38057	0.102	0.192	1.19155e-05	GC B-cells	AC104365.1
SGCD.3	5.74612e-10	2.23571	0.024	0.005	1.20778e-05	GC B-cells	SGCD
AC108879.1.7	5.82664e-10	0.838859	0.056	0.019	1.2247e-05	GC B-cells	AC108879.1
CDYL.4	5.83341e-10	-1.02416	0.168	0.266	1.22612e-05	GC B-cells	CDYL
C5orf56.6	6.04328e-10	-1.42289	0.078	0.169	1.27024e-05	GC B-cells	C5orf56
ACADVL.7	6.07903e-10	-1.86752	0.037	0.116	1.27775e-05	GC B-cells	ACADVL
PSPH.2	6.14622e-10	1.93435	0.024	0.005	1.29187e-05	GC B-cells	PSPH
CAB39L.3	6.14837e-10	0.845147	0.101	0.046	1.29232e-05	GC B-cells	CAB39L
IFIH1.5	6.1546e-10	-1.52331	0.072	0.16	1.29364e-05	GC B-cells	IFIH1
ATAD5.6	6.16926e-10	1.20582	0.074	0.03	1.29672e-05	GC B-cells	ATAD5
SLC30A9.2	6.19297e-10	0.614541	0.171	0.093	1.3017e-05	GC B-cells	SLC30A9
PROX1.1	6.22759e-10	2.99674	0.011	0.001	1.30898e-05	GC B-cells	PROX1
SLC12A1.1	6.254e-10	2.76732	0.011	0.001	1.31453e-05	GC B-cells	SLC12A1
LINC02471	6.29826e-10	2.59483	0.011	0.001	1.32383e-05	GC B-cells	LINC02471
LPP-AS2.1	6.30271e-10	2.58093	0.011	0.001	1.32477e-05	GC B-cells	LPP-AS2
XXYLT1.3	6.36075e-10	1.43831	0.048	0.016	1.33697e-05	GC B-cells	XXYLT1
CYSLTR1.2	6.58388e-10	-2.79737	0.018	0.087	1.38387e-05	GC B-cells	CYSLTR1
TARBP1.5	6.70324e-10	0.789217	0.125	0.061	1.40895e-05	GC B-cells	TARBP1
PTGES3.7	6.77009e-10	-1.04475	0.154	0.252	1.42301e-05	GC B-cells	PTGES3
THOC2.4	6.85984e-10	0.384001	0.346	0.219	1.44187e-05	GC B-cells	THOC2
BBS9.4	7.31841e-10	-1.76388	0.042	0.122	1.53826e-05	GC B-cells	BBS9
AC026347.1.5	7.39527e-10	1.13112	0.072	0.029	1.55441e-05	GC B-cells	AC026347.1
RAD21.6	7.46361e-10	0.395122	0.312	0.196	1.56878e-05	GC B-cells	RAD21
MDN1.5	7.86307e-10	0.530664	0.251	0.152	1.65274e-05	GC B-cells	MDN1
METAP1.2	7.9896e-10	0.897658	0.104	0.048	1.67933e-05	GC B-cells	METAP1
VCPIP1.3	8.03226e-10	0.764669	0.122	0.06	1.6883e-05	GC B-cells	VCPIP1
RALA.6	8.16105e-10	0.451945	0.291	0.181	1.71537e-05	GC B-cells	RALA
UBE2J1.8	8.17744e-10	0.400629	0.358	0.236	1.71882e-05	GC B-cells	UBE2J1
SLC12A2.5	8.21874e-10	0.376012	0.298	0.183	1.7275e-05	GC B-cells	SLC12A2
CERK.3	8.26043e-10	0.909103	0.104	0.049	1.73626e-05	GC B-cells	CERK
ARHGAP18.7	8.38232e-10	-3.21291	0.01	0.074	1.76188e-05	GC B-cells	ARHGAP18
FAM214A.6	8.45492e-10	0.323007	0.6	0.431	1.77714e-05	GC B-cells	FAM214A
ADD3-AS1.1	8.4751e-10	2.38979	0.013	0.002	1.78138e-05	GC B-cells	ADD3-AS1
FES.1	8.73185e-10	2.22235	0.022	0.005	1.83535e-05	GC B-cells	FES
NDRG1.8	9.02962e-10	-1.88031	0.04	0.119	1.89794e-05	GC B-cells	NDRG1
INKA2.3	9.12042e-10	0.776784	0.117	0.057	1.91702e-05	GC B-cells	INKA2
KLF7.6	9.2054e-10	-1.58631	0.067	0.152	1.93488e-05	GC B-cells	KLF7
UBP1.2	9.31342e-10	0.634512	0.155	0.083	1.95759e-05	GC B-cells	UBP1
ABHD17B.4	9.50655e-10	0.53979	0.195	0.111	1.99818e-05	GC B-cells	ABHD17B
ID2.7	9.83298e-10	0.500627	0.197	0.112	2.06679e-05	GC B-cells	ID2
ZCCHC2.4	9.87101e-10	0.669497	0.131	0.066	2.07479e-05	GC B-cells	ZCCHC2
ARID3A.6	9.87534e-10	-2.02094	0.03	0.106	2.0757e-05	GC B-cells	ARID3A
TADA3.2	9.88487e-10	1.23119	0.056	0.02	2.0777e-05	GC B-cells	TADA3
EVL.7	9.94111e-10	0.447465	0.216	0.123	2.08952e-05	GC B-cells	EVL
AC015813.1.3	1.01521e-09	1.50758	0.037	0.01	2.13388e-05	GC B-cells	AC015813.1
GAB2.5	1.05871e-09	-1.16969	0.126	0.22	2.2253e-05	GC B-cells	GAB2
TNPO3.3	1.07781e-09	0.393469	0.296	0.185	2.26546e-05	GC B-cells	TNPO3
AL109955.1.5	1.1458e-09	1.21398	0.04	0.012	2.40836e-05	GC B-cells	AL109955.1
UMAD1.4	1.14928e-09	-1.09388	0.157	0.25	2.41568e-05	GC B-cells	UMAD1
ZNF706.7	1.15253e-09	-1.39161	0.088	0.177	2.4225e-05	GC B-cells	ZNF706
FAM102B.5	1.17277e-09	0.864122	0.09	0.039	2.46505e-05	GC B-cells	FAM102B
PAK2.5	1.21052e-09	0.418401	0.283	0.175	2.54439e-05	GC B-cells	PAK2
TSPYL5.1	1.21267e-09	1.82978	0.026	0.006	2.54891e-05	GC B-cells	TSPYL5
PIGN.5	1.22583e-09	0.762147	0.125	0.062	2.57657e-05	GC B-cells	PIGN
LINC02649.3	1.25337e-09	1.13476	0.056	0.02	2.63447e-05	GC B-cells	LINC02649
ZBP1.7	1.27797e-09	-3.15412	0.01	0.073	2.68618e-05	GC B-cells	ZBP1
SELENOT.5	1.31073e-09	0.395423	0.371	0.248	2.75503e-05	GC B-cells	SELENOT
CLINT1.2	1.31178e-09	0.362567	0.386	0.254	2.75724e-05	GC B-cells	CLINT1
AHI1.3	1.34148e-09	-0.973898	0.184	0.276	2.81966e-05	GC B-cells	AHI1
LRRC1.1	1.34757e-09	1.12675	0.061	0.023	2.83246e-05	GC B-cells	LRRC1
RAP2A.5	1.3901e-09	0.888281	0.107	0.051	2.92186e-05	GC B-cells	RAP2A
EED.5	1.40956e-09	0.534429	0.168	0.091	2.96275e-05	GC B-cells	EED
WWP1.3	1.4394e-09	0.683933	0.131	0.067	3.02548e-05	GC B-cells	WWP1
AC079921.1.7	1.44694e-09	0.585123	0.189	0.106	3.04133e-05	GC B-cells	AC079921.1
TMX3.4	1.44732e-09	0.657442	0.142	0.074	3.04213e-05	GC B-cells	TMX3
PTBP3.6	1.44882e-09	0.400919	0.286	0.177	3.04528e-05	GC B-cells	PTBP3
RRP1B.3	1.45155e-09	1.05137	0.075	0.031	3.05101e-05	GC B-cells	RRP1B
SPON1.3	1.45359e-09	1.01815	0.054	0.019	3.0553e-05	GC B-cells	SPON1
SLC44A2.7	1.4962e-09	0.550605	0.184	0.102	3.14486e-05	GC B-cells	SLC44A2
AC007952.6	1.50227e-09	2.77367	0.011	0.001	3.15761e-05	GC B-cells	AC007952.6
RAB11FIP1.6	1.51178e-09	0.291228	0.557	0.376	3.17761e-05	GC B-cells	RAB11FIP1
CD70.5	1.55206e-09	1.10987	0.061	0.023	3.26228e-05	GC B-cells	CD70
KIF9-AS1.2	1.56142e-09	1.21317	0.061	0.023	3.28194e-05	GC B-cells	KIF9-AS1
ZNF708.4	1.58813e-09	0.585269	0.139	0.071	3.33808e-05	GC B-cells	ZNF708
RNF41.3	1.59083e-09	1.15953	0.072	0.029	3.34376e-05	GC B-cells	RNF41
CD74.7	1.60583e-09	-0.13261	0.941	0.882	3.37529e-05	GC B-cells	CD74
GRID1.1	1.64745e-09	2.63137	0.013	0.002	3.46277e-05	GC B-cells	GRID1
HFM1.1	1.66058e-09	3.6539	0.01	0.001	3.49037e-05	GC B-cells	HFM1
ZNRF2.4	1.66523e-09	0.48751	0.253	0.155	3.50015e-05	GC B-cells	ZNRF2
BOD1L1.7	1.69341e-09	0.362984	0.432	0.293	3.55938e-05	GC B-cells	BOD1L1
CAMKK1.6	1.69414e-09	-3.43039	0.01	0.072	3.56092e-05	GC B-cells	CAMKK1
ATP2A1.1	1.70113e-09	1.87364	0.022	0.005	3.57561e-05	GC B-cells	ATP2A1
PKD2.5	1.71982e-09	0.932476	0.08	0.034	3.61489e-05	GC B-cells	PKD2
PCDH9.7	1.7241e-09	-2.11119	0.042	0.117	3.62388e-05	GC B-cells	PCDH9
BRWD3.4	1.81648e-09	0.49574	0.21	0.121	3.81806e-05	GC B-cells	BRWD3
ZNF730.5	1.83009e-09	1.73392	0.035	0.01	3.84667e-05	GC B-cells	ZNF730
ECPAS.7	1.83022e-09	-1.40135	0.066	0.151	3.84694e-05	GC B-cells	ECPAS
MBOAT2.6	1.84204e-09	1.40532	0.042	0.013	3.87179e-05	GC B-cells	MBOAT2
DPH7.8	1.85108e-09	1.18716	0.074	0.03	3.8908e-05	GC B-cells	DPH7
TRAPPC1.6	1.86059e-09	1.09107	0.083	0.036	3.91077e-05	GC B-cells	TRAPPC1
AC104162.2.5	1.90851e-09	0.939318	0.072	0.029	4.0115e-05	GC B-cells	AC104162.2
THSD7B.1	1.91909e-09	2.87988	0.016	0.003	4.03373e-05	GC B-cells	THSD7B
SFI1.4	2.00862e-09	0.779738	0.099	0.046	4.22192e-05	GC B-cells	SFI1
MAP2K6.7	2.03601e-09	1.17438	0.061	0.023	4.2795e-05	GC B-cells	MAP2K6
VKORC1L1.3	2.03731e-09	1.01932	0.091	0.041	4.28221e-05	GC B-cells	VKORC1L1
COMMD8.3	2.05419e-09	1.33953	0.048	0.016	4.31771e-05	GC B-cells	COMMD8
RGCC.8	2.09947e-09	-1.05598	0.197	0.284	4.41287e-05	GC B-cells	RGCC
STS.2	2.12423e-09	0.915527	0.09	0.04	4.46492e-05	GC B-cells	STS
IARS2.3	2.1792e-09	0.823845	0.093	0.042	4.58047e-05	GC B-cells	IARS2
RNF145.6	2.20264e-09	0.361973	0.314	0.197	4.62974e-05	GC B-cells	RNF145
CEP170.8	2.24093e-09	0.336843	0.333	0.209	4.71022e-05	GC B-cells	CEP170
KDELR2.7	2.36433e-09	-1.89241	0.034	0.108	4.96958e-05	GC B-cells	KDELR2
IRF1.6	2.37424e-09	-0.694192	0.304	0.39	4.99041e-05	GC B-cells	IRF1
AP002358.1.1	2.38623e-09	2.05062	0.018	0.003	5.01562e-05	GC B-cells	AP002358.1
STX5.2	2.41147e-09	-1.21573	0.12	0.21	5.06867e-05	GC B-cells	STX5
SLC25A37.6	2.44864e-09	0.778543	0.115	0.057	5.1468e-05	GC B-cells	SLC25A37
AL589693.1.7	2.52543e-09	-1.4867	0.075	0.16	5.30821e-05	GC B-cells	AL589693.1
BCOR.5	2.61619e-09	0.719987	0.133	0.068	5.49898e-05	GC B-cells	BCOR
CRYBG3.8	2.63075e-09	-4.17473	0.005	0.062	5.52958e-05	GC B-cells	CRYBG3
CACYBP.7	2.66291e-09	0.541977	0.17	0.094	5.59718e-05	GC B-cells	CACYBP
MYO9B.3	2.6727e-09	0.408272	0.29	0.182	5.61774e-05	GC B-cells	MYO9B
PDK1.7	2.67607e-09	-1.20468	0.104	0.194	5.62483e-05	GC B-cells	PDK1
LRIG2.5	2.71162e-09	0.897978	0.096	0.044	5.69955e-05	GC B-cells	LRIG2
EPN2.4	2.72695e-09	-2.40543	0.021	0.088	5.73177e-05	GC B-cells	EPN2
AC010727.1.1	2.76605e-09	1.85078	0.026	0.006	5.81395e-05	GC B-cells	AC010727.1
SLC2A13.6	2.81421e-09	0.682477	0.142	0.075	5.91519e-05	GC B-cells	SLC2A13
JAKMIP2.5	2.83854e-09	1.44493	0.04	0.012	5.96632e-05	GC B-cells	JAKMIP2
USP3.5	2.84618e-09	-0.647832	0.326	0.408	5.98238e-05	GC B-cells	USP3
PLP2.6	2.8558e-09	-1.68437	0.038	0.115	6.0026e-05	GC B-cells	PLP2
TAGLN2.7	2.86323e-09	-0.902205	0.211	0.302	6.01823e-05	GC B-cells	TAGLN2
DR1.2	2.8901e-09	0.787117	0.106	0.051	6.0747e-05	GC B-cells	DR1
EPS15L1.4	2.89376e-09	0.613338	0.149	0.079	6.0824e-05	GC B-cells	EPS15L1
AC087854.1.3	2.90627e-09	0.709683	0.134	0.07	6.1087e-05	GC B-cells	AC087854.1
ITGB2-AS1.7	2.96308e-09	0.723512	0.101	0.047	6.2281e-05	GC B-cells	ITGB2-AS1
LANCL1-AS1.3	3.02569e-09	1.6167	0.032	0.009	6.3597e-05	GC B-cells	LANCL1-AS1
AC104123.1.7	3.04218e-09	-2.88105	0.013	0.076	6.39436e-05	GC B-cells	AC104123.1
PLCG1.1	3.09725e-09	1.16629	0.045	0.015	6.51012e-05	GC B-cells	PLCG1
GRSF1.3	3.12833e-09	0.927307	0.091	0.042	6.57544e-05	GC B-cells	GRSF1
NDUFV2.3	3.13321e-09	0.544981	0.232	0.142	6.58569e-05	GC B-cells	NDUFV2
COX8A.8	3.14361e-09	0.608873	0.178	0.101	6.60756e-05	GC B-cells	COX8A
AC099535.2.2	3.14581e-09	1.8813	0.022	0.005	6.61218e-05	GC B-cells	AC099535.2
TFEB.6	3.20532e-09	0.699679	0.13	0.067	6.73725e-05	GC B-cells	TFEB
AC092757.2.1	3.22392e-09	2.60082	0.013	0.002	6.77637e-05	GC B-cells	AC092757.2
CAPZB.6	3.22874e-09	0.384686	0.302	0.191	6.7865e-05	GC B-cells	CAPZB
AC004241.3	3.23523e-09	2.57528	0.013	0.002	6.80013e-05	GC B-cells	AC004241.3
CATIP-AS2.1	3.25218e-09	3.05808	0.011	0.001	6.83577e-05	GC B-cells	CATIP-AS2
LINC00571.7	3.30693e-09	-1.8759	0.034	0.107	6.95084e-05	GC B-cells	LINC00571
UTP6.1	3.3079e-09	0.767645	0.098	0.045	6.95287e-05	GC B-cells	UTP6
ANKRD11.7	3.31611e-09	-0.309371	0.656	0.652	6.97013e-05	GC B-cells	ANKRD11
NAA25.3	3.41435e-09	0.67534	0.147	0.079	7.17663e-05	GC B-cells	NAA25
RASL11A.4	3.43391e-09	1.2486	0.053	0.019	7.21774e-05	GC B-cells	RASL11A
ST3GAL1.6	3.51796e-09	-1.66914	0.061	0.14	7.3944e-05	GC B-cells	ST3GAL1
KIAA1324.1	3.53715e-09	2.02764	0.018	0.003	7.43475e-05	GC B-cells	KIAA1324
HDGFL2.4	3.53963e-09	1.4272	0.051	0.018	7.43995e-05	GC B-cells	HDGFL2
PNP.7	3.56356e-09	-1.7031	0.034	0.107	7.49026e-05	GC B-cells	PNP
MAP10.1	3.5735e-09	2.14937	0.018	0.003	7.51114e-05	GC B-cells	MAP10
CELSR1.6	3.64411e-09	0.833388	0.069	0.028	7.65955e-05	GC B-cells	CELSR1
TVP23C.7	3.65902e-09	-1.60553	0.051	0.13	7.6909e-05	GC B-cells	TVP23C
MGST3.7	3.66402e-09	-2.85026	0.011	0.073	7.7014e-05	GC B-cells	MGST3
CLSPN.6	3.69228e-09	1.75555	0.043	0.014	7.76081e-05	GC B-cells	CLSPN
MEI1.8	3.70155e-09	-2.34063	0.016	0.081	7.78029e-05	GC B-cells	MEI1
SRRM2.1	3.70725e-09	-0.487972	0.454	0.514	7.79227e-05	GC B-cells	SRRM2
IL1RAP.8	3.71354e-09	-2.23768	0.032	0.102	7.80548e-05	GC B-cells	IL1RAP
LINC00513.7	3.85168e-09	-0.505698	0.459	0.503	8.09586e-05	GC B-cells	LINC00513
NUCB2.7	3.97037e-09	-1.60486	0.045	0.122	8.34533e-05	GC B-cells	NUCB2
CD27.8	4.02112e-09	0.517013	0.23	0.141	8.45199e-05	GC B-cells	CD27
EPB41L4A.8	4.05264e-09	-3.40556	0.008	0.067	8.51824e-05	GC B-cells	EPB41L4A
DNM1L.4	4.05454e-09	0.40273	0.309	0.198	8.52224e-05	GC B-cells	DNM1L
ORC4.4	4.10747e-09	0.721248	0.12	0.06	8.63349e-05	GC B-cells	ORC4
SNRPD3.6	4.13102e-09	1.02108	0.09	0.041	8.68298e-05	GC B-cells	SNRPD3
CENPE.6	4.17846e-09	1.0634	0.067	0.027	8.7827e-05	GC B-cells	CENPE
AC010275.1.2	4.20122e-09	2.35921	0.019	0.004	8.83054e-05	GC B-cells	AC010275.1
ZGRF1.4	4.36607e-09	1.09561	0.072	0.03	9.17705e-05	GC B-cells	ZGRF1
NADK.2	4.36702e-09	0.816345	0.107	0.052	9.17904e-05	GC B-cells	NADK
AHSA1.4	4.37837e-09	0.542313	0.176	0.099	9.20289e-05	GC B-cells	AHSA1
AP000331.1.6	4.388e-09	0.805725	0.077	0.032	9.22313e-05	GC B-cells	AP000331.1
HCG18.4	4.39523e-09	-1.68951	0.05	0.126	9.23833e-05	GC B-cells	HCG18
AL354733.3.5	4.43103e-09	0.471555	0.182	0.102	9.31358e-05	GC B-cells	AL354733.3
CARHSP1.4	4.48194e-09	1.07659	0.086	0.039	9.4206e-05	GC B-cells	CARHSP1
ALG5.8	4.54122e-09	-1.59359	0.042	0.118	9.5452e-05	GC B-cells	ALG5
TFB1M.3	4.54773e-09	0.97628	0.083	0.037	9.55888e-05	GC B-cells	TFB1M
CARD8.5	4.66161e-09	0.63674	0.186	0.108	9.79825e-05	GC B-cells	CARD8
SARS2.1	4.70452e-09	1.79461	0.027	0.007	9.88843e-05	GC B-cells	SARS2
CCT5.4	4.79772e-09	0.557404	0.15	0.081	0.000100843	GC B-cells	CCT5
AC027097.2.6	4.84493e-09	0.378287	0.142	0.074	0.000101836	GC B-cells	AC027097.2
AC024145.1.2	5.05256e-09	0.76302	0.098	0.046	0.0001062	GC B-cells	AC024145.1
CKMT2-AS1.3	5.05785e-09	1.10032	0.07	0.029	0.000106311	GC B-cells	CKMT2-AS1
SIDT1.7	5.10534e-09	-1.56184	0.072	0.152	0.000107309	GC B-cells	SIDT1
CDT1.1	5.1064e-09	2.25979	0.022	0.005	0.000107331	GC B-cells	CDT1
AC023051.1.5	5.11371e-09	0.591229	0.134	0.07	0.000107485	GC B-cells	AC023051.1
NEK1.6	5.14943e-09	-1.24444	0.146	0.228	0.000108236	GC B-cells	NEK1
AL121989.1.1	5.27015e-09	2.08597	0.022	0.005	0.000110773	GC B-cells	AL121989.1
ZFAND3.7	5.30045e-09	-0.336256	0.632	0.618	0.00011141	GC B-cells	ZFAND3
TMED10.7	5.33138e-09	-1.05115	0.123	0.215	0.00011206	GC B-cells	TMED10
MRPS35.2	5.78587e-09	0.942847	0.066	0.026	0.000121613	GC B-cells	MRPS35
MUS81.2	5.93947e-09	0.749422	0.082	0.036	0.000124842	GC B-cells	MUS81
SLC9A9.4	5.96708e-09	-1.5538	0.067	0.147	0.000125422	GC B-cells	SLC9A9
OTUD1.5	6.01597e-09	0.419153	0.211	0.124	0.00012645	GC B-cells	OTUD1
CLMN.6	6.30263e-09	-2.61351	0.016	0.079	0.000132475	GC B-cells	CLMN
IL1A.2	6.33856e-09	2.5154	0.014	0.002	0.00013323	GC B-cells	IL1A
CHEK1.3	6.36788e-09	1.27947	0.058	0.022	0.000133847	GC B-cells	CHEK1
ZNF737.4	6.36933e-09	1.22489	0.051	0.018	0.000133877	GC B-cells	ZNF737
SCAF4.3	6.43018e-09	0.510599	0.232	0.142	0.000135156	GC B-cells	SCAF4
RRAD.7	6.45786e-09	-4.09243	0.006	0.063	0.000135738	GC B-cells	RRAD
PRRC2C.7	6.50203e-09	-0.35597	0.602	0.598	0.000136666	GC B-cells	PRRC2C
KCNQ5.8	6.53205e-09	0.299075	0.61	0.432	0.000137297	GC B-cells	KCNQ5
AL162253.2.8	6.7638e-09	0.768491	0.125	0.065	0.000142168	GC B-cells	AL162253.2
CHPF.7	6.89219e-09	-3.21726	0.008	0.065	0.000144867	GC B-cells	CHPF
MGAT5.8	6.93378e-09	0.285536	0.856	0.567	0.000145741	GC B-cells	MGAT5
CCR6.8	7.18932e-09	-1.67634	0.051	0.126	0.000151112	GC B-cells	CCR6
SPRED1.2	7.23394e-09	1.3827	0.046	0.016	0.00015205	GC B-cells	SPRED1
PUDP.4	7.2731e-09	0.607951	0.134	0.071	0.000152873	GC B-cells	PUDP
SNHG31.2	7.27686e-09	0.857624	0.088	0.04	0.000152952	GC B-cells	SNHG31
AL591518.1.8	7.29966e-09	-2.18513	0.026	0.092	0.000153432	GC B-cells	AL591518.1
TMEM245.4	7.32898e-09	0.720596	0.12	0.061	0.000154048	GC B-cells	TMEM245
DISC1.4	7.33372e-09	-5.39476	0.002	0.054	0.000154148	GC B-cells	DISC1
NR4A1.7	7.40489e-09	-0.795483	0.29	0.363	0.000155643	GC B-cells	NR4A1
TRAPPC12.4	7.479e-09	0.706624	0.128	0.067	0.000157201	GC B-cells	TRAPPC12
HNRNPK.5	7.7274e-09	0.310569	0.454	0.308	0.000162422	GC B-cells	HNRNPK
ATG2A.3	7.95522e-09	1.03604	0.069	0.028	0.000167211	GC B-cells	ATG2A
SRGAP2.5	8.01786e-09	0.457325	0.243	0.15	0.000168527	GC B-cells	SRGAP2
DANT2.7	8.06408e-09	1.78881	0.037	0.011	0.000169499	GC B-cells	DANT2
PDHA1.4	8.07379e-09	0.797932	0.094	0.044	0.000169703	GC B-cells	PDHA1
RPAIN.1	8.16557e-09	0.669371	0.126	0.066	0.000171632	GC B-cells	RPAIN
ATF7IP2.4	8.30982e-09	0.326468	0.286	0.178	0.000174664	GC B-cells	ATF7IP2
AC092574.2.4	8.37052e-09	1.57977	0.035	0.01	0.00017594	GC B-cells	AC092574.2
ZNF589.2	8.84465e-09	1.06776	0.064	0.026	0.000185906	GC B-cells	ZNF589
AC012447.1.7	8.92314e-09	-3.07132	0.013	0.072	0.000187555	GC B-cells	AC012447.1
TNFRSF17.7	8.94281e-09	-1.38086	0.075	0.157	0.000187969	GC B-cells	TNFRSF17
ENTPD1.6	9.29107e-09	-1.56423	0.078	0.158	0.000195289	GC B-cells	ENTPD1
UBXN2A.4	9.33247e-09	0.59493	0.126	0.065	0.000196159	GC B-cells	UBXN2A
SWT1.7	9.42157e-09	-2.42672	0.021	0.084	0.000198032	GC B-cells	SWT1
CCDC122.3	9.43565e-09	1.29169	0.046	0.016	0.000198328	GC B-cells	CCDC122
LINC00174.3	9.45115e-09	0.69503	0.107	0.053	0.000198654	GC B-cells	LINC00174
PPP4C.6	9.60287e-09	0.814801	0.112	0.057	0.000201843	GC B-cells	PPP4C
AL356417.1.4	9.63043e-09	1.53444	0.034	0.01	0.000202422	GC B-cells	AL356417.1
AP1G2.2	9.70173e-09	1.07396	0.066	0.027	0.000203921	GC B-cells	AP1G2
RRM2.7	1.01717e-08	1.53998	0.048	0.017	0.0002138	GC B-cells	RRM2
RELCH.4	1.01735e-08	0.422302	0.226	0.136	0.000213836	GC B-cells	RELCH
METRNL.1	1.02026e-08	1.12984	0.062	0.025	0.000214449	GC B-cells	METRNL
SRPRB.7	1.0317e-08	-1.60932	0.046	0.121	0.000216853	GC B-cells	SRPRB
STRBP.5	1.03355e-08	0.282389	0.634	0.452	0.000217242	GC B-cells	STRBP
ZNF92.4	1.05164e-08	0.585963	0.125	0.064	0.000221044	GC B-cells	ZNF92
TNRC6B.7	1.05194e-08	-0.331212	0.582	0.604	0.000221107	GC B-cells	TNRC6B
SESN1.8	1.06626e-08	-1.22729	0.106	0.191	0.000224117	GC B-cells	SESN1
MXD1.7	1.0663e-08	-1.47517	0.075	0.155	0.000224125	GC B-cells	MXD1
MFSD2A.4	1.07136e-08	0.985059	0.061	0.024	0.000225189	GC B-cells	MFSD2A
FBXO10.5	1.07296e-08	0.866482	0.102	0.05	0.000225525	GC B-cells	FBXO10
ZNF208.2	1.10471e-08	2.26649	0.018	0.003	0.000232199	GC B-cells	ZNF208
BCR.3	1.12987e-08	1.01675	0.104	0.052	0.000237488	GC B-cells	BCR
DLEU2.7	1.1497e-08	0.293763	0.603	0.422	0.000241656	GC B-cells	DLEU2
TMEM150C	1.15408e-08	3.29794	0.01	0.001	0.000242575	GC B-cells	TMEM150C
SETDB2.3	1.17734e-08	0.428461	0.238	0.146	0.000247464	GC B-cells	SETDB2
UBR7.4	1.19333e-08	1.13417	0.072	0.031	0.000250827	GC B-cells	UBR7
SVBP.3	1.19602e-08	1.16254	0.05	0.018	0.000251392	GC B-cells	SVBP
TSNARE1.3	1.20106e-08	1.50045	0.054	0.021	0.000252451	GC B-cells	TSNARE1
MECOM.2	1.21212e-08	2.33551	0.016	0.003	0.000254775	GC B-cells	MECOM
STARD7.7	1.2209e-08	0.642417	0.17	0.098	0.000256622	GC B-cells	STARD7
KLHL20.2	1.2487e-08	0.672732	0.131	0.069	0.000262464	GC B-cells	KLHL20
WNT10A.7	1.25708e-08	-5.05683	0.003	0.055	0.000264226	GC B-cells	WNT10A
YWHAZ.7	1.26983e-08	-0.372032	0.57	0.588	0.000266905	GC B-cells	YWHAZ
LPAR2.3	1.28831e-08	1.45583	0.034	0.01	0.000270789	GC B-cells	LPAR2
RNASET2.3	1.30931e-08	-0.914143	0.179	0.268	0.000275203	GC B-cells	RNASET2
GALNT3.4	1.32039e-08	-1.68054	0.05	0.123	0.000277532	GC B-cells	GALNT3
CHD6	1.32153e-08	0.354264	0.354	0.234	0.000277773	GC B-cells	CHD6
HLA-DQA2.7	1.32469e-08	0.481907	0.173	0.097	0.000278436	GC B-cells	HLA-DQA2
UPF3A.5	1.33584e-08	0.632478	0.142	0.078	0.00028078	GC B-cells	UPF3A
TMEM59.7	1.35708e-08	-0.96729	0.168	0.255	0.000285245	GC B-cells	TMEM59
ANKRD26.2	1.36903e-08	0.681898	0.094	0.044	0.000287755	GC B-cells	ANKRD26
RNF44.5	1.37919e-08	0.675579	0.133	0.071	0.000289891	GC B-cells	RNF44
CHD9.5	1.39619e-08	0.323824	0.462	0.324	0.000293464	GC B-cells	CHD9
WNT5B.7	1.4012e-08	-2.09946	0.022	0.086	0.000294518	GC B-cells	WNT5B
EHD3.3	1.40872e-08	1.29162	0.038	0.012	0.000296099	GC B-cells	EHD3
AGPAT3.3	1.42965e-08	0.663589	0.141	0.077	0.000300498	GC B-cells	AGPAT3
C12orf57.7	1.43457e-08	-1.4069	0.066	0.144	0.000301532	GC B-cells	C12orf57
BAZ1B.4	1.45886e-08	0.509674	0.186	0.109	0.000306638	GC B-cells	BAZ1B
MCM9.3	1.46708e-08	0.588977	0.141	0.076	0.000308365	GC B-cells	MCM9
LDAH.5	1.49627e-08	0.986068	0.083	0.038	0.000314501	GC B-cells	LDAH
ENPP4.4	1.51049e-08	1.3085	0.043	0.015	0.000317489	GC B-cells	ENPP4
PLEK.6	1.51764e-08	0.387734	0.218	0.131	0.000318993	GC B-cells	PLEK
ACO2.5	1.52547e-08	0.716883	0.139	0.076	0.000320638	GC B-cells	ACO2
SIPA1.7	1.55231e-08	0.502512	0.122	0.062	0.000326279	GC B-cells	SIPA1
SLC43A1.7	1.56888e-08	1.65789	0.034	0.01	0.000329763	GC B-cells	SLC43A1
RHOB.7	1.59873e-08	-1.9232	0.032	0.099	0.000336036	GC B-cells	RHOB
SETX.5	1.61777e-08	0.29363	0.437	0.296	0.000340039	GC B-cells	SETX
CASP8AP2.3	1.63269e-08	0.888265	0.078	0.035	0.000343176	GC B-cells	CASP8AP2
AKIRIN2.2	1.66452e-08	0.462423	0.221	0.135	0.000349866	GC B-cells	AKIRIN2
NCKAP5.3	1.6772e-08	1.36237	0.032	0.009	0.00035253	GC B-cells	NCKAP5
TLE3.2	1.69002e-08	0.549942	0.189	0.112	0.000355226	GC B-cells	TLE3
SPNS3	1.69998e-08	2.44118	0.014	0.002	0.000357318	GC B-cells	SPNS3
NRIR.1	1.70191e-08	2.05489	0.019	0.004	0.000357724	GC B-cells	NRIR
MED26.4	1.72299e-08	0.613432	0.147	0.081	0.000362156	GC B-cells	MED26
STX17-AS1.7	1.7366e-08	-1.34835	0.09	0.168	0.000365015	GC B-cells	STX17-AS1
ADORA2A.2	1.75375e-08	0.907488	0.102	0.051	0.000368621	GC B-cells	ADORA2A
AC006058.1.1	1.76441e-08	2.81212	0.016	0.003	0.000370862	GC B-cells	AC006058.1
FCER2.8	1.81759e-08	-1.60068	0.072	0.147	0.000382039	GC B-cells	FCER2
CCDC144NL-AS1.1	1.83318e-08	1.57606	0.026	0.006	0.000385315	GC B-cells	CCDC144NL-AS1
RDX.6	1.84051e-08	-2.18483	0.022	0.085	0.000386858	GC B-cells	RDX
LINC01215.7	1.87261e-08	0.440251	0.125	0.064	0.000393605	GC B-cells	LINC01215
RALGDS.6	1.89652e-08	-1.79626	0.046	0.117	0.000398629	GC B-cells	RALGDS
NR1D2.3	1.94553e-08	-1.42807	0.066	0.143	0.000408931	GC B-cells	NR1D2
ORAI1.3	1.96309e-08	0.926358	0.069	0.029	0.000412622	GC B-cells	ORAI1
MANEA.7	1.98654e-08	-1.59842	0.046	0.119	0.000417551	GC B-cells	MANEA
PPP3R1.5	2.03407e-08	0.306624	0.384	0.258	0.000427541	GC B-cells	PPP3R1
ITPKB-AS1.4	2.05637e-08	0.867342	0.058	0.022	0.000432229	GC B-cells	ITPKB-AS1
KLHL11.2	2.05774e-08	1.58314	0.03	0.009	0.000432517	GC B-cells	KLHL11
C16orf54.6	2.07962e-08	-2.44047	0.014	0.073	0.000437115	GC B-cells	C16orf54
ZNF581.7	2.08178e-08	1.00898	0.083	0.038	0.00043757	GC B-cells	ZNF581
GIHCG.5	2.09072e-08	1.26069	0.054	0.021	0.000439448	GC B-cells	GIHCG
IDH2.8	2.13623e-08	0.675239	0.155	0.089	0.000449015	GC B-cells	IDH2
ABCA5.7	2.14894e-08	-1.41153	0.059	0.135	0.000451685	GC B-cells	ABCA5
SUPT3H.4	2.16155e-08	-1.08671	0.142	0.226	0.000454336	GC B-cells	SUPT3H
AC018362.1.4	2.21798e-08	0.990233	0.051	0.019	0.000466198	GC B-cells	AC018362.1
GRAPL.2	2.23158e-08	1.58463	0.027	0.007	0.000469056	GC B-cells	GRAPL
RGL2.2	2.3271e-08	0.893436	0.069	0.029	0.000489133	GC B-cells	RGL2
ECHDC1.3	2.3314e-08	0.532893	0.16	0.09	0.000490037	GC B-cells	ECHDC1
PDAP1.5	2.37061e-08	0.872385	0.099	0.049	0.000498279	GC B-cells	PDAP1
FOSL2.4	2.37186e-08	-1.94751	0.024	0.087	0.000498542	GC B-cells	FOSL2
LINC00944.7	2.38727e-08	-5.22074	0.002	0.051	0.000501781	GC B-cells	LINC00944
TUBB4B.8	2.39564e-08	-1.1755	0.118	0.203	0.000503539	GC B-cells	TUBB4B
CDC7.3	2.42603e-08	1.56204	0.032	0.009	0.000509926	GC B-cells	CDC7
GALNT10.6	2.43745e-08	-1.47282	0.054	0.128	0.000512327	GC B-cells	GALNT10
AC016831.7.6	2.45366e-08	-0.495727	0.416	0.469	0.000515735	GC B-cells	AC016831.7
ZNF684.2	2.47544e-08	1.48578	0.034	0.01	0.000520313	GC B-cells	ZNF684
TPM3.3	2.50426e-08	0.37627	0.278	0.179	0.000526369	GC B-cells	TPM3
WDHD1.4	2.50781e-08	1.19181	0.043	0.015	0.000527117	GC B-cells	WDHD1
PITPNB.5	2.5124e-08	-0.90256	0.197	0.279	0.00052808	GC B-cells	PITPNB
PPARD.8	2.53341e-08	-1.53477	0.062	0.136	0.000532496	GC B-cells	PPARD
TMEM39A.7	2.57698e-08	-1.46231	0.054	0.129	0.000541656	GC B-cells	TMEM39A
FBXO31.4	2.57914e-08	0.768126	0.107	0.054	0.00054211	GC B-cells	FBXO31
USP44.2	2.61599e-08	2.14542	0.021	0.005	0.000549855	GC B-cells	USP44
HBP1.4	2.65291e-08	-0.734693	0.24	0.325	0.000557615	GC B-cells	HBP1
FOXP1-IT1.5	2.72446e-08	1.476	0.043	0.015	0.000572655	GC B-cells	FOXP1-IT1
AKAP9.8	2.78032e-08	-0.50935	0.413	0.465	0.000584396	GC B-cells	AKAP9
HELB.2	2.78824e-08	-2.22377	0.029	0.092	0.000586061	GC B-cells	HELB
FAM207A.6	2.82182e-08	1.34095	0.053	0.02	0.000593118	GC B-cells	FAM207A
PGBD5	2.82655e-08	2.74991	0.011	0.002	0.000594113	GC B-cells	PGBD5
LINC00847.6	2.90684e-08	1.76014	0.035	0.011	0.000610989	GC B-cells	LINC00847
HILPDA.2	2.9475e-08	1.56596	0.029	0.008	0.000619535	GC B-cells	HILPDA
TTC39C.7	2.97782e-08	0.759662	0.093	0.044	0.000625907	GC B-cells	TTC39C
ADAM28.8	2.98157e-08	-0.535295	0.411	0.466	0.000626697	GC B-cells	ADAM28
TTLL7.7	2.9875e-08	-7.96416	0	0.047	0.000627943	GC B-cells	TTLL7
ARHGEF9.7	3.02465e-08	0.808647	0.096	0.047	0.000635751	GC B-cells	ARHGEF9
RAP2C-AS1.3	3.07266e-08	0.775007	0.106	0.053	0.000645843	GC B-cells	RAP2C-AS1
AC004540.1.4	3.14646e-08	1.63811	0.027	0.007	0.000661354	GC B-cells	AC004540.1
LINC00265.4	3.19587e-08	0.859461	0.077	0.034	0.000671739	GC B-cells	LINC00265
PPP2R1A.3	3.22799e-08	0.746884	0.122	0.064	0.00067849	GC B-cells	PPP2R1A
HPS3.4	3.25558e-08	0.909543	0.072	0.031	0.00068429	GC B-cells	HPS3
STT3B.4	3.32082e-08	0.301469	0.53	0.382	0.000698004	GC B-cells	STT3B
WDR34.2	3.33041e-08	1.33107	0.042	0.014	0.000700019	GC B-cells	WDR34
TTC9.4	3.39228e-08	1.24515	0.054	0.021	0.000713023	GC B-cells	TTC9
CDKN1C.8	3.41418e-08	-5.00987	0.002	0.05	0.000717626	GC B-cells	CDKN1C
HNRNPM.4	3.41562e-08	0.334839	0.398	0.277	0.000717929	GC B-cells	HNRNPM
RAB31.4	3.45428e-08	-2.9972	0.013	0.068	0.000726055	GC B-cells	RAB31
RRM1.3	3.46288e-08	1.05676	0.075	0.034	0.000727863	GC B-cells	RRM1
HSPA13.8	3.49036e-08	-1.68458	0.045	0.114	0.00073364	GC B-cells	HSPA13
CCDC88C.8	3.52597e-08	0.324401	0.405	0.279	0.000741123	GC B-cells	CCDC88C
CDKL1.3	3.56212e-08	1.02829	0.056	0.022	0.000748722	GC B-cells	CDKL1
ERLEC1.7	3.61119e-08	-1.26874	0.075	0.153	0.000759035	GC B-cells	ERLEC1
QSER1.5	3.63109e-08	0.669971	0.123	0.066	0.000763218	GC B-cells	QSER1
SNRPF.5	3.63386e-08	0.631161	0.13	0.07	0.000763802	GC B-cells	SNRPF
SNX3.6	3.6488e-08	0.543271	0.192	0.116	0.00076694	GC B-cells	SNX3
FNTA.1	3.7024e-08	0.843306	0.102	0.051	0.000778208	GC B-cells	FNTA
TMEM117.6	3.71354e-08	-1.25721	0.11	0.19	0.000780548	GC B-cells	TMEM117
PTPN6.5	3.72906e-08	0.498045	0.128	0.068	0.00078381	GC B-cells	PTPN6
RBL1.3	3.75817e-08	1.09399	0.059	0.024	0.000789929	GC B-cells	RBL1
CCND2.1	3.80161e-08	-3.40626	0.008	0.06	0.00079906	GC B-cells	CCND2
ACACA.2	3.84811e-08	0.667504	0.115	0.06	0.000808834	GC B-cells	ACACA
PPP1R9A.3	3.86713e-08	-3.23338	0.011	0.065	0.000812833	GC B-cells	PPP1R9A
ZBTB10.5	3.88042e-08	-0.845212	0.27	0.335	0.000815626	GC B-cells	ZBTB10
TRA2A.6	3.90899e-08	0.266561	0.717	0.531	0.00082163	GC B-cells	TRA2A
AC103591.3.7	3.92531e-08	-1.85668	0.054	0.124	0.000825062	GC B-cells	AC103591.3
SPON1-AS1.4	3.93014e-08	0.914824	0.043	0.015	0.000826075	GC B-cells	SPON1-AS1
INPP4A.7	3.96533e-08	-1.35699	0.083	0.16	0.000833473	GC B-cells	INPP4A
NSMAF.4	3.99792e-08	0.423957	0.19	0.112	0.000840322	GC B-cells	NSMAF
PKP4.3	4.04535e-08	-1.75097	0.042	0.109	0.000850293	GC B-cells	PKP4
ALDH7A1.1	4.0553e-08	2.36765	0.019	0.004	0.000852383	GC B-cells	ALDH7A1
AC245060.5.4	4.08339e-08	1.09523	0.069	0.03	0.000858287	GC B-cells	AC245060.5
GMFB.4	4.09454e-08	0.692439	0.096	0.047	0.000860632	GC B-cells	GMFB
IL10RB.4	4.09859e-08	-2.59708	0.013	0.068	0.000861482	GC B-cells	IL10RB
IL15.7	4.12113e-08	-4.57965	0.003	0.052	0.00086622	GC B-cells	IL15
CCDC107.6	4.1332e-08	-1.28681	0.104	0.181	0.000868758	GC B-cells	CCDC107
RASL10A.1	4.15655e-08	2.6145	0.014	0.002	0.000873665	GC B-cells	RASL10A
IL10	4.18076e-08	2.02133	0.016	0.003	0.000878754	GC B-cells	IL10
TMEM135.4	4.26158e-08	0.491726	0.179	0.105	0.000895741	GC B-cells	TMEM135
PRKRIP1.4	4.27002e-08	0.494405	0.154	0.087	0.000897516	GC B-cells	PRKRIP1
NAA38.6	4.55072e-08	0.758761	0.114	0.06	0.000956515	GC B-cells	NAA38
NHLRC2.4	4.5616e-08	0.798368	0.099	0.049	0.000958802	GC B-cells	NHLRC2
PCNA.4	4.56491e-08	0.96527	0.085	0.04	0.000959498	GC B-cells	PCNA
MTMR6.8	4.57155e-08	-1.14632	0.133	0.212	0.000960894	GC B-cells	MTMR6
ARHGAP11B.5	4.62034e-08	1.52494	0.045	0.016	0.00097115	GC B-cells	ARHGAP11B
MPPE1.3	4.69208e-08	0.935321	0.064	0.027	0.000986228	GC B-cells	MPPE1
MTX3.5	4.73124e-08	1.20174	0.05	0.019	0.000994459	GC B-cells	MTX3
TSPOAP1.5	4.75784e-08	1.28927	0.048	0.018	0.00100005	GC B-cells	TSPOAP1
PIK3R5.4	4.80723e-08	-2.17089	0.022	0.082	0.00101043	GC B-cells	PIK3R5
CYFIP2.6	4.81365e-08	0.330594	0.35	0.232	0.00101178	GC B-cells	CYFIP2
PPP1CB.5	5.00606e-08	-0.849014	0.274	0.335	0.00105222	GC B-cells	PPP1CB
CUL4B.4	5.01564e-08	0.737361	0.096	0.047	0.00105424	GC B-cells	CUL4B
HLTF.3	5.03608e-08	1.11869	0.07	0.031	0.00105853	GC B-cells	HLTF
PPP6R2.3	5.11128e-08	0.421495	0.23	0.144	0.00107434	GC B-cells	PPP6R2
GPAM.1	5.16259e-08	1.62226	0.026	0.007	0.00108512	GC B-cells	GPAM
ACOT8.4	5.20663e-08	1.57329	0.037	0.012	0.00109438	GC B-cells	ACOT8
SUZ12.5	5.35727e-08	0.471528	0.194	0.116	0.00112604	GC B-cells	SUZ12
NFAT5.5	5.39048e-08	0.279001	0.65	0.477	0.00113302	GC B-cells	NFAT5
CTNNA2	5.3982e-08	2.45342	0.011	0.002	0.00113465	GC B-cells	CTNNA2
CCDC125.4	5.40262e-08	1.19805	0.038	0.013	0.00113558	GC B-cells	CCDC125
CHL1.5	5.52959e-08	0.752823	0.05	0.018	0.00116226	GC B-cells	CHL1
AC097634.1.4	5.53369e-08	0.980574	0.038	0.013	0.00116313	GC B-cells	AC097634.1
AC133961.1.2	5.6003e-08	1.84433	0.022	0.005	0.00117713	GC B-cells	AC133961.1
COPA.4	5.63199e-08	-0.854421	0.203	0.284	0.00118379	GC B-cells	COPA
ACAP2-IT1	5.64643e-08	2.13635	0.013	0.002	0.00118682	GC B-cells	ACAP2-IT1
CEP85.2	5.65101e-08	1.41893	0.032	0.01	0.00118779	GC B-cells	CEP85
SNX11.2	5.65573e-08	0.98495	0.048	0.018	0.00118878	GC B-cells	SNX11
TGM2.2	5.78087e-08	2.40003	0.016	0.003	0.00121508	GC B-cells	TGM2
CDC37.6	5.80223e-08	-1.01857	0.184	0.26	0.00121957	GC B-cells	CDC37
ARL5B.3	5.88801e-08	-1.1837	0.112	0.191	0.0012376	GC B-cells	ARL5B
AL691403.1.7	5.92841e-08	-1.66985	0.05	0.118	0.00124609	GC B-cells	AL691403.1
RFX3.8	6.04294e-08	-0.322825	0.582	0.594	0.00127017	GC B-cells	RFX3
MAST4-IT1	6.1397e-08	2.68033	0.01	0.001	0.0012905	GC B-cells	MAST4-IT1
MAGI3.7	6.17582e-08	-2.35271	0.027	0.088	0.0012981	GC B-cells	MAGI3
LARGE1.4	6.2099e-08	-0.955029	0.157	0.239	0.00130526	GC B-cells	LARGE1
AC022239.1.3	6.26297e-08	1.08074	0.046	0.017	0.00131641	GC B-cells	AC022239.1
RNF213.5	6.32924e-08	-1.01804	0.186	0.26	0.00133034	GC B-cells	RNF213
PKN2.3	6.37932e-08	0.308494	0.41	0.281	0.00134087	GC B-cells	PKN2
FARP2.3	6.61013e-08	0.447502	0.232	0.147	0.00138938	GC B-cells	FARP2
PHACTR1.5	6.67374e-08	-0.826434	0.232	0.306	0.00140275	GC B-cells	PHACTR1
MRS2.3	6.69696e-08	0.988272	0.051	0.02	0.00140763	GC B-cells	MRS2
SLC38A6.2	6.70605e-08	1.06017	0.062	0.026	0.00140955	GC B-cells	SLC38A6
LINC02328.6	6.78163e-08	-2.82757	0.013	0.067	0.00142543	GC B-cells	LINC02328
RNF19A.7	6.91133e-08	0.294659	0.466	0.332	0.00145269	GC B-cells	RNF19A
AGTPBP1.6	6.94771e-08	-1.14766	0.125	0.203	0.00146034	GC B-cells	AGTPBP1
PRDM10.4	7.03e-08	0.707585	0.078	0.036	0.00147764	GC B-cells	PRDM10
TMEM69.2	7.05493e-08	1.3618	0.038	0.013	0.00148287	GC B-cells	TMEM69
DCAF6.5	7.13036e-08	0.376755	0.235	0.147	0.00149873	GC B-cells	DCAF6
TMED2.7	7.27374e-08	-1.66899	0.038	0.103	0.00152887	GC B-cells	TMED2
CBX5.3	7.35756e-08	0.769201	0.11	0.057	0.00154649	GC B-cells	CBX5
CBX3.5	7.39921e-08	0.524836	0.181	0.109	0.00155524	GC B-cells	CBX3
SNRPD1.6	7.43757e-08	0.732628	0.112	0.059	0.0015633	GC B-cells	SNRPD1
NAPEPLD.4	7.47933e-08	1.21392	0.043	0.015	0.00157208	GC B-cells	NAPEPLD
RBM15.1	7.5084e-08	0.718239	0.098	0.049	0.00157819	GC B-cells	RBM15
FGF13.3	7.54587e-08	2.05013	0.021	0.005	0.00158607	GC B-cells	FGF13
NUP210.4	7.55613e-08	0.399497	0.216	0.133	0.00158822	GC B-cells	NUP210
SAMSN1.5	7.58547e-08	0.348804	0.309	0.205	0.00159439	GC B-cells	SAMSN1
SNX17.8	7.65201e-08	1.07828	0.08	0.038	0.00160838	GC B-cells	SNX17
DGKG.7	7.69189e-08	1.48413	0.032	0.01	0.00161676	GC B-cells	DGKG
SLC25A40.3	7.82576e-08	0.9417	0.077	0.035	0.0016449	GC B-cells	SLC25A40
CELF1.5	7.95202e-08	0.346481	0.302	0.199	0.00167144	GC B-cells	CELF1
JAM3.8	8.03421e-08	-3.42789	0.008	0.058	0.00168871	GC B-cells	JAM3
RPRD2.2	8.14577e-08	0.402382	0.198	0.12	0.00171216	GC B-cells	RPRD2
AC096741.1	8.44932e-08	2.08116	0.018	0.004	0.00177596	GC B-cells	AC096741.1
LAMTOR5-AS1.2	8.48827e-08	1.10125	0.066	0.028	0.00178415	GC B-cells	LAMTOR5-AS1
PRPF40A.6	8.5564e-08	0.324115	0.387	0.267	0.00179847	GC B-cells	PRPF40A
SHPRH.4	8.60835e-08	0.447823	0.176	0.103	0.00180939	GC B-cells	SHPRH
RAD50.5	8.61797e-08	0.546816	0.134	0.074	0.00181141	GC B-cells	RAD50
LDLRAD3	8.6326e-08	1.98468	0.016	0.003	0.00181449	GC B-cells	LDLRAD3
PBK.1	8.64723e-08	2.67726	0.021	0.005	0.00181756	GC B-cells	PBK
DDIT4.8	8.66888e-08	-1.20016	0.11	0.189	0.00182211	GC B-cells	DDIT4
AC022872.1.1	8.67046e-08	1.49917	0.027	0.008	0.00182244	GC B-cells	AC022872.1
JADE2.5	8.73799e-08	0.737821	0.11	0.058	0.00183664	GC B-cells	JADE2
SCAI.5	8.93838e-08	0.717925	0.098	0.049	0.00187876	GC B-cells	SCAI
CAPN2.5	8.94148e-08	-3.3401	0.008	0.058	0.00187941	GC B-cells	CAPN2
NCKAP1.1	8.95966e-08	2.57555	0.013	0.002	0.00188323	GC B-cells	NCKAP1
BRK1.8	9.11357e-08	0.852157	0.115	0.062	0.00191558	GC B-cells	BRK1
CDKL5.5	9.20749e-08	-3.14972	0.008	0.058	0.00193532	GC B-cells	CDKL5
AL080313.1	9.27444e-08	2.10407	0.013	0.002	0.00194939	GC B-cells	AL080313.1
ADGRA3.3	9.44244e-08	1.58337	0.035	0.011	0.00198471	GC B-cells	ADGRA3
BIRC5.2	9.49009e-08	2.15393	0.026	0.007	0.00199472	GC B-cells	BIRC5
OVOL2.3	9.56333e-08	1.24169	0.042	0.015	0.00201012	GC B-cells	OVOL2
KCTD7.3	9.56628e-08	0.985272	0.066	0.028	0.00201074	GC B-cells	KCTD7
GJC1.1	9.61317e-08	2.57872	0.011	0.002	0.00202059	GC B-cells	GJC1
RAD23B.1	9.74569e-08	0.347722	0.227	0.141	0.00204845	GC B-cells	RAD23B
PDE1A	9.77151e-08	2.44562	0.014	0.003	0.00205387	GC B-cells	PDE1A
CCR10.7	9.98905e-08	-2.7243	0.01	0.061	0.0020996	GC B-cells	CCR10
AC009522.1.8	1.00074e-07	-1.48723	0.07	0.142	0.00210346	GC B-cells	AC009522.1
ZFPM1.6	1.01763e-07	0.961494	0.066	0.028	0.00213895	GC B-cells	ZFPM1
FBXO11.6	1.01885e-07	0.274663	0.597	0.44	0.00214152	GC B-cells	FBXO11
MORF4L2.7	1.03305e-07	-0.740751	0.259	0.334	0.00217136	GC B-cells	MORF4L2
SHKBP1.2	1.07113e-07	1.07086	0.064	0.028	0.00225141	GC B-cells	SHKBP1
CDK5R1.4	1.07457e-07	1.14279	0.038	0.013	0.00225864	GC B-cells	CDK5R1
RASD1.8	1.08827e-07	-3.63052	0.006	0.055	0.00228744	GC B-cells	RASD1
UBE2I.2	1.09573e-07	0.420167	0.206	0.127	0.00230311	GC B-cells	UBE2I
WDPCP.4	1.1168e-07	0.389354	0.262	0.171	0.00234739	GC B-cells	WDPCP
SLC25A12.2	1.1168e-07	0.655495	0.115	0.061	0.00234739	GC B-cells	SLC25A12
ITPR3.1	1.12058e-07	0.63593	0.12	0.065	0.00235535	GC B-cells	ITPR3
TMEM108.8	1.12102e-07	1.51572	0.035	0.011	0.00235628	GC B-cells	TMEM108
ZNF138.4	1.12191e-07	0.919924	0.064	0.027	0.00235814	GC B-cells	ZNF138
FBXO32.7	1.14975e-07	-3.03599	0.008	0.057	0.00241666	GC B-cells	FBXO32
MRPL28.6	1.1516e-07	1.33956	0.045	0.016	0.00242056	GC B-cells	MRPL28
ZEB2.8	1.15336e-07	-0.822088	0.246	0.309	0.00242425	GC B-cells	ZEB2
ZNF775.3	1.15913e-07	1.24387	0.04	0.014	0.00243638	GC B-cells	ZNF775
PPP2R5C.6	1.16236e-07	0.262759	0.645	0.467	0.00244316	GC B-cells	PPP2R5C
PLEKHA2.8	1.17e-07	0.258813	0.4	0.265	0.00245922	GC B-cells	PLEKHA2
TMEM258.7	1.18561e-07	-1.05537	0.117	0.196	0.00249204	GC B-cells	TMEM258
ZNF117	1.18576e-07	1.36432	0.043	0.016	0.00249235	GC B-cells	ZNF117
ZYX.3	1.18856e-07	1.4536	0.04	0.014	0.00249824	GC B-cells	ZYX
DNA2.4	1.19063e-07	1.44332	0.037	0.012	0.00250258	GC B-cells	DNA2
NOTCH2.7	1.20705e-07	-1.28849	0.08	0.153	0.00253709	GC B-cells	NOTCH2
AC126696.3.8	1.23468e-07	1.42294	0.038	0.013	0.00259516	GC B-cells	AC126696.3
NRIP1.7	1.26338e-07	0.322334	0.326	0.218	0.0026555	GC B-cells	NRIP1
AC068413.1	1.26928e-07	2.69715	0.01	0.001	0.0026679	GC B-cells	AC068413.1
AC139769.2.1	1.26928e-07	2.74258	0.01	0.001	0.0026679	GC B-cells	AC139769.2
SNRNP200.4	1.27429e-07	0.457197	0.168	0.098	0.00267844	GC B-cells	SNRNP200
EEF1E1.1	1.28532e-07	1.20389	0.061	0.026	0.00270161	GC B-cells	EEF1E1
LYST.8	1.28632e-07	-0.996519	0.194	0.262	0.00270372	GC B-cells	LYST
TOR1AIP2.6	1.29173e-07	0.774358	0.122	0.067	0.00271508	GC B-cells	TOR1AIP2
MFAP1.1	1.29688e-07	0.869765	0.082	0.039	0.00272592	GC B-cells	MFAP1
ZCCHC8.5	1.30498e-07	0.625531	0.147	0.085	0.00274294	GC B-cells	ZCCHC8
ELOVL5.7	1.31456e-07	0.242029	0.611	0.425	0.00276307	GC B-cells	ELOVL5
APC.4	1.31483e-07	0.451486	0.171	0.101	0.00276365	GC B-cells	APC
SLC17A9.7	1.33149e-07	-2.55897	0.018	0.072	0.00279866	GC B-cells	SLC17A9
DLAT.2	1.35831e-07	1.50906	0.042	0.015	0.00285502	GC B-cells	DLAT
FBXL18.2	1.36889e-07	1.6424	0.027	0.008	0.00287727	GC B-cells	FBXL18
HDGF.3	1.37216e-07	0.739753	0.112	0.06	0.00288413	GC B-cells	HDGF
CBR4.4	1.38963e-07	0.663942	0.114	0.06	0.00292086	GC B-cells	CBR4
RRBP1.7	1.39556e-07	-0.902903	0.184	0.261	0.00293334	GC B-cells	RRBP1
SERP1.7	1.39964e-07	-0.738839	0.248	0.321	0.0029419	GC B-cells	SERP1
IDH1.3	1.42313e-07	1.02014	0.056	0.023	0.00299129	GC B-cells	IDH1
CEP57.4	1.44608e-07	0.448484	0.243	0.157	0.00303952	GC B-cells	CEP57
IQGAP1.6	1.45122e-07	-0.538613	0.406	0.446	0.00305033	GC B-cells	IQGAP1
MYO19.2	1.46268e-07	0.759724	0.077	0.036	0.00307441	GC B-cells	MYO19
DNAJA1.5	1.46798e-07	-0.518752	0.472	0.484	0.00308554	GC B-cells	DNAJA1
AC068587.4.7	1.4762e-07	0.825702	0.107	0.057	0.00310283	GC B-cells	AC068587.4
RNF130.6	1.47818e-07	-2.67654	0.01	0.059	0.00310698	GC B-cells	RNF130
FAM43A.3	1.48515e-07	1.1428	0.048	0.018	0.00312164	GC B-cells	FAM43A
NFATC3.6	1.55607e-07	0.406254	0.21	0.13	0.0032707	GC B-cells	NFATC3
COX15.2	1.55768e-07	1.31513	0.045	0.017	0.00327408	GC B-cells	COX15
USP32.6	1.56106e-07	-1.42211	0.054	0.122	0.00328119	GC B-cells	USP32
ZNF486.4	1.57116e-07	1.23285	0.038	0.013	0.00330241	GC B-cells	ZNF486
UCHL3.7	1.5777e-07	0.767776	0.114	0.061	0.00331616	GC B-cells	UCHL3
NCK1-DT.5	1.5808e-07	1.32499	0.043	0.016	0.00332268	GC B-cells	NCK1-DT
USP37.4	1.58113e-07	-1.36578	0.074	0.144	0.00332338	GC B-cells	USP37
MEF2C-AS2.4	1.58704e-07	0.58382	0.15	0.087	0.00333579	GC B-cells	MEF2C-AS2
TUBGCP3.4	1.59108e-07	0.75126	0.12	0.066	0.00334429	GC B-cells	TUBGCP3
DENND6A-AS1.3	1.59232e-07	1.31101	0.035	0.012	0.0033469	GC B-cells	DENND6A-AS1
CALM3.6	1.60686e-07	0.774474	0.093	0.047	0.00337746	GC B-cells	CALM3
ACTN4.6	1.61394e-07	0.435893	0.187	0.113	0.00339233	GC B-cells	ACTN4
NIPA2.4	1.6189e-07	0.429394	0.17	0.1	0.00340276	GC B-cells	NIPA2
CASP2.5	1.62007e-07	0.860161	0.075	0.035	0.00340523	GC B-cells	CASP2
FDFT1.4	1.63319e-07	0.427052	0.142	0.08	0.00343279	GC B-cells	FDFT1
ACYP1.3	1.64953e-07	1.30027	0.037	0.012	0.00346715	GC B-cells	ACYP1
PSMB8.3	1.67472e-07	0.489188	0.178	0.107	0.00352009	GC B-cells	PSMB8
MYL5.1	1.68753e-07	1.72247	0.024	0.006	0.00354703	GC B-cells	MYL5
LINC01134.1	1.69399e-07	2.45054	0.011	0.002	0.00356059	GC B-cells	LINC01134
ABLIM1.6	1.70882e-07	0.313555	0.23	0.142	0.00359177	GC B-cells	ABLIM1
SERTAD2.7	1.74941e-07	0.445564	0.197	0.122	0.00367709	GC B-cells	SERTAD2
ATL2.5	1.75027e-07	0.354347	0.27	0.176	0.0036789	GC B-cells	ATL2
FFAR1.5	1.75096e-07	1.13038	0.043	0.016	0.00368035	GC B-cells	FFAR1
TET3.8	1.77628e-07	-1.03629	0.157	0.229	0.00373356	GC B-cells	TET3
C17orf99.2	1.78936e-07	1.23951	0.027	0.008	0.00376105	GC B-cells	C17orf99
PIM3.4	1.79144e-07	-1.1641	0.094	0.169	0.00376543	GC B-cells	PIM3
PLEKHA1.7	1.79625e-07	-3.4845	0.011	0.061	0.00377554	GC B-cells	PLEKHA1
EIF2S3.2	1.8088e-07	0.374789	0.224	0.141	0.00380191	GC B-cells	EIF2S3
HIPK1.5	1.8397e-07	-1.07424	0.13	0.205	0.00386687	GC B-cells	HIPK1
LARP1B.7	1.8488e-07	-1.27673	0.075	0.147	0.00388598	GC B-cells	LARP1B
AL136962.1.6	1.84892e-07	-2.96157	0.011	0.061	0.00388624	GC B-cells	AL136962.1
TMX1.3	1.8558e-07	0.580068	0.13	0.072	0.00390071	GC B-cells	TMX1
NF1.7	1.86935e-07	0.313221	0.378	0.264	0.00392919	GC B-cells	NF1
INTS1.3	1.87337e-07	0.696138	0.085	0.041	0.00393764	GC B-cells	INTS1
CTNNA1.6	1.90365e-07	-1.72377	0.04	0.102	0.00400129	GC B-cells	CTNNA1
AL136456.1.3	1.9043e-07	1.46047	0.04	0.014	0.00400266	GC B-cells	AL136456.1
AMMECR1.4	1.9264e-07	0.600539	0.112	0.059	0.0040491	GC B-cells	AMMECR1
PRKCE.6	1.92993e-07	0.262625	0.738	0.487	0.00405651	GC B-cells	PRKCE
MPP7.8	1.93394e-07	-1.58437	0.051	0.116	0.00406496	GC B-cells	MPP7
TNKS.1	1.93935e-07	0.305749	0.456	0.326	0.00407633	GC B-cells	TNKS
SEPTIN7.7	1.97099e-07	0.254303	0.534	0.373	0.00414283	GC B-cells	SEPTIN7
TBC1D23.6	1.97643e-07	-1.1074	0.112	0.188	0.00415427	GC B-cells	TBC1D23
AP001363.1.8	1.9786e-07	-7.90671	0	0.042	0.00415883	GC B-cells	AP001363.1
TUBA1A.7	1.99273e-07	-1.26897	0.101	0.172	0.00418852	GC B-cells	TUBA1A
FBXO41.4	2.03293e-07	1.06687	0.042	0.015	0.00427301	GC B-cells	FBXO41
CCDC152.2	2.04659e-07	1.48211	0.03	0.009	0.00430172	GC B-cells	CCDC152
FHOD3.2	2.06935e-07	2.49771	0.014	0.003	0.00434956	GC B-cells	FHOD3
CCL3.7	2.12061e-07	-1.27792	0.125	0.2	0.00445731	GC B-cells	CCL3
SVIP.7	2.12558e-07	-3.08167	0.008	0.056	0.00446775	GC B-cells	SVIP
CCDC18-AS1.4	2.1382e-07	0.505804	0.216	0.137	0.00449429	GC B-cells	CCDC18-AS1
KREMEN2.1	2.15424e-07	1.90163	0.018	0.004	0.00452799	GC B-cells	KREMEN2
MTHFS.5	2.169e-07	0.733245	0.088	0.043	0.00455903	GC B-cells	MTHFS
LINC01483.2	2.17505e-07	1.74473	0.026	0.007	0.00457173	GC B-cells	LINC01483
MRPL10.2	2.17524e-07	1.51054	0.037	0.013	0.00457214	GC B-cells	MRPL10
HSDL2.5	2.18161e-07	1.1055	0.064	0.028	0.00458554	GC B-cells	HSDL2
EWSR1.3	2.20332e-07	0.294672	0.392	0.273	0.00463115	GC B-cells	EWSR1
HSPD1.6	2.20749e-07	-0.584617	0.434	0.462	0.00463993	GC B-cells	HSPD1
MARCH3.6	2.21293e-07	-0.943916	0.182	0.255	0.00465137	GC B-cells	2026-03-03
ITGB3BP.3	2.25607e-07	0.871258	0.102	0.054	0.00474203	GC B-cells	ITGB3BP
METTL25.3	2.27126e-07	0.848586	0.099	0.052	0.00477397	GC B-cells	METTL25
AC006001.2.6	2.27232e-07	1.0822	0.07	0.032	0.00477619	GC B-cells	AC006001.2
USP9X.6	2.27772e-07	0.275247	0.526	0.378	0.00478753	GC B-cells	USP9X
AC060809.1.8	2.28946e-07	-4.81284	0.003	0.047	0.00481222	GC B-cells	AC060809.1
FMNL1.5	2.29067e-07	-1.15978	0.088	0.161	0.00481475	GC B-cells	FMNL1
MAPK1.7	2.29802e-07	0.279859	0.266	0.17	0.00483021	GC B-cells	MAPK1
NETO2.6	2.30138e-07	0.677666	0.096	0.049	0.00483728	GC B-cells	NETO2
FKBP1A.3	2.31367e-07	0.665385	0.102	0.053	0.0048631	GC B-cells	FKBP1A
MTHFR.3	2.33359e-07	0.698065	0.088	0.043	0.00490496	GC B-cells	MTHFR
DYNC1H1.6	2.33556e-07	0.392663	0.269	0.179	0.00490912	GC B-cells	DYNC1H1
SERINC2.1	2.33773e-07	2.07817	0.016	0.003	0.00491368	GC B-cells	SERINC2
SMC2.5	2.4697e-07	0.960876	0.07	0.032	0.00519107	GC B-cells	SMC2
AC087533.1	2.51038e-07	2.58915	0.01	0.001	0.00527657	GC B-cells	AC087533.1
ZHX3.5	2.53823e-07	0.428939	0.102	0.052	0.0053351	GC B-cells	ZHX3
SLC15A3.5	2.54392e-07	1.07763	0.054	0.022	0.00534706	GC B-cells	SLC15A3
CDKN3.3	2.61802e-07	1.95653	0.029	0.009	0.00550281	GC B-cells	CDKN3
MOB1A.5	2.66462e-07	0.369034	0.226	0.143	0.00560077	GC B-cells	MOB1A
MECP2.6	2.66686e-07	-0.996425	0.154	0.227	0.00560547	GC B-cells	MECP2
SLC12A3.3	2.68449e-07	2.25047	0.018	0.004	0.00564253	GC B-cells	SLC12A3
AC010359.3	2.70188e-07	1.08865	0.05	0.02	0.00567909	GC B-cells	AC010359.3
BRCA1.4	2.71559e-07	1.26975	0.04	0.014	0.00570789	GC B-cells	BRCA1
TRUB1.3	2.73987e-07	1.42985	0.038	0.014	0.00575893	GC B-cells	TRUB1
HNRNPUL1.6	2.7412e-07	-1.00295	0.157	0.231	0.00576172	GC B-cells	HNRNPUL1
DDX11.5	2.76925e-07	0.922728	0.064	0.028	0.00582069	GC B-cells	DDX11
BX890604.2.2	2.78564e-07	1.29563	0.048	0.019	0.00585513	GC B-cells	BX890604.2
KIAA0319.3	2.80951e-07	1.52985	0.026	0.007	0.00590532	GC B-cells	KIAA0319
AP002495.1.3	2.82374e-07	0.673356	0.074	0.034	0.00593523	GC B-cells	AP002495.1
DUT.4	2.86513e-07	0.53832	0.139	0.08	0.00602221	GC B-cells	DUT
AC092868.2.1	2.88621e-07	1.76096	0.018	0.004	0.00606653	GC B-cells	AC092868.2
MCCC1.3	2.91271e-07	0.871108	0.078	0.038	0.00612223	GC B-cells	MCCC1
ANKFY1.3	2.92175e-07	0.69527	0.093	0.047	0.00614123	GC B-cells	ANKFY1
ARMC2.7	2.92526e-07	-3.60679	0.005	0.049	0.0061486	GC B-cells	ARMC2
MEGF9.4	2.93683e-07	0.845549	0.074	0.034	0.00617292	GC B-cells	MEGF9
DIP2C.3	2.95942e-07	1.21256	0.048	0.019	0.00622041	GC B-cells	DIP2C
CSNK2A2.2	2.96625e-07	0.75603	0.106	0.056	0.00623476	GC B-cells	CSNK2A2
HAUS8.4	2.98352e-07	0.847526	0.051	0.021	0.00627105	GC B-cells	HAUS8
GSTCD.3	3.04363e-07	0.529519	0.088	0.043	0.0063974	GC B-cells	GSTCD
KIF20B.7	3.06767e-07	0.421932	0.138	0.077	0.00644794	GC B-cells	KIF20B
NUDCD3.2	3.07646e-07	0.455124	0.147	0.085	0.00646642	GC B-cells	NUDCD3
LRRC28.4	3.09718e-07	0.702916	0.115	0.063	0.00650995	GC B-cells	LRRC28
MCC.7	3.10067e-07	-2.47869	0.013	0.062	0.00651731	GC B-cells	MCC
MCRIP1.2	3.1244e-07	1.00887	0.056	0.024	0.00656718	GC B-cells	MCRIP1
PRR11.2	3.16449e-07	1.71353	0.026	0.007	0.00665144	GC B-cells	PRR11
PPP1R15B.5	3.18269e-07	-0.808211	0.218	0.29	0.00668969	GC B-cells	PPP1R15B
AL162586.2	3.18318e-07	1.96993	0.014	0.003	0.00669073	GC B-cells	AL162586.2
MGAT3.8	3.2093e-07	1.24885	0.05	0.02	0.00674562	GC B-cells	MGAT3
DNAJB4.7	3.23686e-07	-2.18814	0.024	0.079	0.00680355	GC B-cells	DNAJB4
TGOLN2.3	3.25497e-07	0.472207	0.186	0.114	0.00684163	GC B-cells	TGOLN2
WNK1.6	3.25511e-07	0.266729	0.429	0.3	0.00684192	GC B-cells	WNK1
CDKAL1.5	3.27873e-07	-0.491174	0.414	0.458	0.00689157	GC B-cells	CDKAL1
GLMN.5	3.29347e-07	0.546004	0.136	0.077	0.00692254	GC B-cells	GLMN
PRPF40B.4	3.32035e-07	1.02396	0.058	0.025	0.00697904	GC B-cells	PRPF40B
MAP1B.1	3.40489e-07	2.69899	0.013	0.002	0.00715673	GC B-cells	MAP1B
SEMA4D.3	3.40566e-07	0.382357	0.227	0.146	0.00715835	GC B-cells	SEMA4D
NCOR1.4	3.47283e-07	0.291845	0.379	0.263	0.00729955	GC B-cells	NCOR1
ATXN7.5	3.48326e-07	0.355547	0.251	0.162	0.00732145	GC B-cells	ATXN7
ZPBP.1	3.50754e-07	2.36665	0.013	0.002	0.00737249	GC B-cells	ZPBP
AL512625.3.3	3.5265e-07	1.50074	0.03	0.01	0.00741235	GC B-cells	AL512625.3
HOXC4.1	3.55754e-07	2.19961	0.013	0.002	0.00747759	GC B-cells	HOXC4
TLR4.1	3.57871e-07	2.02202	0.013	0.002	0.00752209	GC B-cells	TLR4
PPIG.6	3.58652e-07	-0.825215	0.192	0.269	0.00753851	GC B-cells	PPIG
CXXC5.4	3.58918e-07	0.554899	0.163	0.099	0.00754409	GC B-cells	CXXC5
TMPO.4	3.6313e-07	0.458257	0.139	0.079	0.00763262	GC B-cells	TMPO
TET2.8	3.7088e-07	-0.792415	0.245	0.308	0.00779553	GC B-cells	TET2
CHMP1A.2	3.74253e-07	0.916082	0.062	0.028	0.00786642	GC B-cells	CHMP1A
SELL.8	3.76009e-07	-2.19966	0.026	0.08	0.00790334	GC B-cells	SELL
ADARB2.7	3.76993e-07	-2.99694	0.011	0.059	0.00792402	GC B-cells	ADARB2
TOPBP1.4	3.88167e-07	0.514853	0.133	0.075	0.00815889	GC B-cells	TOPBP1
PPIH.2	3.99485e-07	1.23775	0.054	0.023	0.00839677	GC B-cells	PPIH
MEN1.3	4.01651e-07	1.57282	0.038	0.014	0.00844231	GC B-cells	MEN1
ZNF429.4	4.02107e-07	1.45339	0.038	0.014	0.00845188	GC B-cells	ZNF429
UBFD1.3	4.07046e-07	1.66921	0.03	0.01	0.00855569	GC B-cells	UBFD1
CD83.8	4.09833e-07	-0.124439	0.837	0.662	0.00861429	GC B-cells	CD83
PACC1.3	4.10163e-07	1.06145	0.059	0.026	0.00862122	GC B-cells	PACC1
LIMK1.3	4.13461e-07	1.17035	0.053	0.022	0.00869053	GC B-cells	LIMK1
SLC46A3.2	4.15758e-07	1.30258	0.04	0.015	0.00873881	GC B-cells	SLC46A3
ZNF195.1	4.16273e-07	0.637177	0.098	0.05	0.00874965	GC B-cells	ZNF195
NMT2.2	4.2111e-07	-2.81495	0.014	0.064	0.0088513	GC B-cells	NMT2
ZC3H7A.4	4.21688e-07	0.371479	0.237	0.153	0.00886347	GC B-cells	ZC3H7A
UHRF1.5	4.27791e-07	1.38481	0.042	0.015	0.00899173	GC B-cells	UHRF1
AL121944.1.4	4.31237e-07	-2.52246	0.016	0.066	0.00906417	GC B-cells	AL121944.1
AL360091.3.2	4.33036e-07	1.40289	0.038	0.014	0.00910199	GC B-cells	AL360091.3
ANO6.2	4.3535e-07	0.567347	0.146	0.085	0.00915062	GC B-cells	ANO6
ARID1A.4	4.37108e-07	0.307972	0.234	0.149	0.00918758	GC B-cells	ARID1A
SMYD4.3	4.43783e-07	1.21678	0.029	0.009	0.00932787	GC B-cells	SMYD4
ISG20.7	4.45798e-07	0.267279	0.426	0.301	0.00937024	GC B-cells	ISG20
DNAJA4.2	4.46033e-07	0.692209	0.091	0.046	0.00937517	GC B-cells	DNAJA4
ZNF710.4	4.50113e-07	0.744575	0.106	0.057	0.00946093	GC B-cells	ZNF710
HSPA1L.8	4.50798e-07	-5.54268	0.002	0.042	0.00947533	GC B-cells	HSPA1L
HVCN1.6	4.54946e-07	0.346651	0.238	0.152	0.0095625	GC B-cells	HVCN1
TBCK.5	4.5698e-07	0.372831	0.2	0.124	0.00960526	GC B-cells	TBCK
RMND1.3	4.57792e-07	1.21594	0.048	0.019	0.00962232	GC B-cells	RMND1
PCBP3.2	4.61613e-07	-2.29129	0.018	0.069	0.00970264	GC B-cells	PCBP3
CPXM1.2	4.61764e-07	1.90518	0.019	0.005	0.00970581	GC B-cells	CPXM1
USO1.8	4.6226e-07	-1.00404	0.096	0.17	0.00971624	GC B-cells	USO1
RNF8.2	4.64496e-07	0.938469	0.05	0.02	0.00976325	GC B-cells	RNF8
KDELR1.8	4.68019e-07	-1.17949	0.064	0.132	0.00983729	GC B-cells	KDELR1
PNRC1.7	4.6974e-07	-0.567754	0.36	0.41	0.00987346	GC B-cells	PNRC1
DPH6-DT.3	4.7083e-07	1.40453	0.024	0.007	0.00989638	GC B-cells	DPH6-DT
SMARCD2.2	4.75757e-07	0.824936	0.082	0.04	0.00999993	GC B-cells	SMARCD2
AC080129.1.2	4.76748e-07	2.20999	0.018	0.004	0.0100208	GC B-cells	AC080129.1
PARG.3	4.85271e-07	0.506516	0.139	0.08	0.0101999	GC B-cells	PARG
LSM7.3	4.87396e-07	0.371921	0.23	0.149	0.0102446	GC B-cells	LSM7
PHF1.4	5.04416e-07	-1.6928	0.04	0.099	0.0106023	GC B-cells	PHF1
TMEM68.2	5.1013e-07	1.2071	0.045	0.017	0.0107224	GC B-cells	TMEM68
RHEB.5	5.18382e-07	-0.782247	0.171	0.25	0.0108959	GC B-cells	RHEB
LRP10.4	5.23691e-07	0.673312	0.118	0.066	0.0110075	GC B-cells	LRP10
AC119674.1.4	5.25261e-07	1.21471	0.029	0.009	0.0110405	GC B-cells	AC119674.1
OSBPL9.5	5.40352e-07	0.296629	0.406	0.291	0.0113577	GC B-cells	OSBPL9
AC022182.1.6	5.4509e-07	0.489838	0.17	0.104	0.0114572	GC B-cells	AC022182.1
KLC1.3	5.47702e-07	0.374109	0.211	0.134	0.0115121	GC B-cells	KLC1
ZFAND2A.6	5.57835e-07	-1.40346	0.08	0.148	0.0117251	GC B-cells	ZFAND2A
SEC61A1.7	5.58073e-07	-1.15185	0.072	0.141	0.0117301	GC B-cells	SEC61A1
AC090948.4.6	5.58564e-07	1.16396	0.03	0.01	0.0117405	GC B-cells	AC090948.4
MTUS1.8	5.59041e-07	-7.67301	0	0.039	0.0117505	GC B-cells	MTUS1
LRRC37A3.3	5.64362e-07	0.976384	0.07	0.033	0.0118623	GC B-cells	LRRC37A3
HIGD2A.6	5.66183e-07	0.578324	0.154	0.093	0.0119006	GC B-cells	HIGD2A
TRIB1.7	5.66848e-07	-1.20827	0.107	0.178	0.0119146	GC B-cells	TRIB1
AL133243.2	5.89963e-07	1.28907	0.035	0.012	0.0124004	GC B-cells	AL133243.2
PALM2-AKAP2.7	5.92097e-07	0.381538	0.264	0.179	0.0124453	GC B-cells	PALM2-AKAP2
TMEM208.7	6.08124e-07	-1.39089	0.042	0.102	0.0127822	GC B-cells	TMEM208
INTS6.5	6.22672e-07	-0.597042	0.374	0.419	0.0130879	GC B-cells	INTS6
NIPSNAP3B.5	6.22708e-07	1.33987	0.04	0.015	0.0130887	GC B-cells	NIPSNAP3B
IGF2BP3.8	6.34707e-07	0.166986	0.494	0.321	0.0133409	GC B-cells	IGF2BP3
DDB2.3	6.41583e-07	0.785994	0.053	0.022	0.0134854	GC B-cells	DDB2
GLUL.1	6.48115e-07	0.832184	0.069	0.032	0.0136227	GC B-cells	GLUL
PCMTD2.5	6.54901e-07	0.619897	0.088	0.044	0.0137654	GC B-cells	PCMTD2
STARD13.7	6.56191e-07	-3.67784	0.005	0.047	0.0137925	GC B-cells	STARD13
WNT2B.1	6.57774e-07	1.53152	0.021	0.005	0.0138258	GC B-cells	WNT2B
AC114760.2.5	6.59718e-07	0.576801	0.109	0.059	0.0138666	GC B-cells	AC114760.2
TAB3	6.63332e-07	0.606331	0.106	0.057	0.0139426	GC B-cells	TAB3
BLOC1S2	6.68938e-07	0.661911	0.085	0.042	0.0140604	GC B-cells	BLOC1S2
C9orf72.7	6.71291e-07	-1.16508	0.104	0.173	0.0141099	GC B-cells	C9orf72
LINC00467.5	6.71461e-07	1.33725	0.05	0.02	0.0141134	GC B-cells	LINC00467
TNRC6C.7	6.7642e-07	-1.45953	0.059	0.122	0.0142177	GC B-cells	TNRC6C
ARRDC1.3	6.80229e-07	0.927027	0.064	0.029	0.0142977	GC B-cells	ARRDC1
AL357153.1.1	6.80828e-07	1.3453	0.026	0.007	0.0143103	GC B-cells	AL357153.1
MPZL1.5	6.88272e-07	0.930396	0.075	0.036	0.0144668	GC B-cells	MPZL1
TBK1.4	6.9642e-07	0.595296	0.144	0.085	0.0146381	GC B-cells	TBK1
INO80.3	6.99285e-07	0.265667	0.275	0.182	0.0146983	GC B-cells	INO80
TRIM34.4	7.122e-07	1.15578	0.029	0.009	0.0149697	GC B-cells	TRIM34
SCARB2.7	7.12227e-07	-1.86517	0.019	0.07	0.0149703	GC B-cells	SCARB2
NAA16.2	7.24159e-07	0.511872	0.166	0.102	0.0152211	GC B-cells	NAA16
PIGG.2	7.34039e-07	0.62446	0.093	0.048	0.0154288	GC B-cells	PIGG
ADAMTS6.6	7.3416e-07	-1.77866	0.03	0.085	0.0154313	GC B-cells	ADAMTS6
TXN2.6	7.42328e-07	1.11347	0.062	0.028	0.015603	GC B-cells	TXN2
G3BP1.7	7.51831e-07	0.375498	0.234	0.154	0.0158027	GC B-cells	G3BP1
SPSB1.4	7.68535e-07	0.958766	0.059	0.026	0.0161538	GC B-cells	SPSB1
CHMP4B.3	7.72151e-07	-1.37658	0.058	0.121	0.0162298	GC B-cells	CHMP4B
KLHL3.2	7.8075e-07	1.44641	0.026	0.008	0.0164106	GC B-cells	KLHL3
SRRD.4	7.81577e-07	1.51793	0.04	0.015	0.016428	GC B-cells	SRRD
ULBP2	7.81728e-07	2.30495	0.013	0.002	0.0164311	GC B-cells	ULBP2
DGCR2.3	7.81821e-07	0.664576	0.101	0.054	0.0164331	GC B-cells	DGCR2
LTB4R.1	7.82044e-07	1.53953	0.024	0.007	0.0164378	GC B-cells	LTB4R
ADGRD1	7.92447e-07	2.14222	0.011	0.002	0.0166564	GC B-cells	ADGRD1
PRRC2B.6	7.976e-07	0.300076	0.318	0.218	0.0167648	GC B-cells	PRRC2B
LINC01004.4	7.99018e-07	-0.758053	0.254	0.318	0.0167946	GC B-cells	LINC01004
CDR2.4	7.99819e-07	0.435374	0.219	0.143	0.0168114	GC B-cells	CDR2
NPAS1.1	8.06253e-07	1.81934	0.016	0.003	0.0169466	GC B-cells	NPAS1
A1BG.7	8.09591e-07	-3.14444	0.011	0.057	0.0170168	GC B-cells	A1BG
GNA13.8	8.21388e-07	0.234506	0.394	0.27	0.0172647	GC B-cells	GNA13
TLR1.5	8.24832e-07	0.438626	0.128	0.072	0.0173371	GC B-cells	TLR1
HADH.3	8.43435e-07	1.12223	0.053	0.022	0.0177282	GC B-cells	HADH
ARHGAP21.7	8.44609e-07	-2.53611	0.01	0.055	0.0177528	GC B-cells	ARHGAP21
TIMP2.6	8.52906e-07	-2.0004	0.021	0.072	0.0179272	GC B-cells	TIMP2
AC016026.2	8.58618e-07	2.68335	0.01	0.001	0.0180473	GC B-cells	AC016026.2
YTHDC2.7	8.70444e-07	0.243198	0.282	0.183	0.0182959	GC B-cells	YTHDC2
HAX1.7	8.72385e-07	-1.30724	0.07	0.136	0.0183367	GC B-cells	HAX1
CEBPB.7	8.73876e-07	-1.44647	0.054	0.117	0.018368	GC B-cells	CEBPB
BLOC1S1.2	8.96738e-07	0.920744	0.064	0.029	0.0188485	GC B-cells	BLOC1S1
SNRPB.2	9.01893e-07	0.289135	0.222	0.142	0.0189569	GC B-cells	SNRPB
C1D.2	9.15037e-07	0.427334	0.117	0.064	0.0192332	GC B-cells	C1D
ATF6.6	9.15936e-07	-0.47921	0.434	0.473	0.0192521	GC B-cells	ATF6
INTS7.4	9.24016e-07	0.523369	0.098	0.051	0.0194219	GC B-cells	INTS7
COX11.6	9.26044e-07	1.0266	0.059	0.026	0.0194645	GC B-cells	COX11
PDCD6IP.2	9.2999e-07	0.301274	0.315	0.214	0.0195475	GC B-cells	PDCD6IP
MRPL58.3	9.4048e-07	1.24032	0.035	0.012	0.019768	GC B-cells	MRPL58
PNN.5	9.48521e-07	0.310661	0.328	0.226	0.019937	GC B-cells	PNN
GFPT1.7	9.53628e-07	-1.0094	0.083	0.154	0.0200443	GC B-cells	GFPT1
CAPN14.2	9.73035e-07	1.32012	0.024	0.007	0.0204522	GC B-cells	CAPN14
PTAFR.2	9.73562e-07	1.61982	0.019	0.005	0.0204633	GC B-cells	PTAFR
CLCN6.5	9.83041e-07	0.409611	0.136	0.078	0.0206625	GC B-cells	CLCN6
TRAK1.6	9.88597e-07	0.236565	0.589	0.419	0.0207793	GC B-cells	TRAK1
BTN3A1.6	9.99105e-07	-1.46054	0.043	0.102	0.0210002	GC B-cells	BTN3A1
PFKM.2	1.00597e-06	1.31948	0.029	0.009	0.0211444	GC B-cells	PFKM
RAI1.3	1.01977e-06	0.838368	0.078	0.039	0.0214346	GC B-cells	RAI1
OIP5-AS1.2	1.02243e-06	0.568032	0.138	0.081	0.0214905	GC B-cells	OIP5-AS1
AKAP8L.2	1.03721e-06	0.539633	0.114	0.063	0.021801	GC B-cells	AKAP8L
TXLNG.4	1.04017e-06	0.333804	0.189	0.117	0.0218633	GC B-cells	TXLNG
CXorf21.7	1.04169e-06	-2.03198	0.03	0.084	0.0218952	GC B-cells	CXorf21
MTRF1.2	1.05164e-06	1.02712	0.05	0.021	0.0221044	GC B-cells	MTRF1
MYO3B.3	1.06973e-06	1.30509	0.034	0.012	0.0224847	GC B-cells	MYO3B
ZC3H4.1	1.06977e-06	0.635503	0.104	0.056	0.0224856	GC B-cells	ZC3H4
THOC7.6	1.07028e-06	0.960185	0.069	0.033	0.0224961	GC B-cells	THOC7
EPM2A.5	1.07242e-06	0.473376	0.107	0.058	0.0225413	GC B-cells	EPM2A
PMS2.3	1.08835e-06	0.886234	0.045	0.018	0.0228761	GC B-cells	PMS2
LINC02227.7	1.09162e-06	-3.11276	0.01	0.053	0.0229448	GC B-cells	LINC02227
ARMC8.3	1.10056e-06	0.414554	0.162	0.097	0.0231326	GC B-cells	ARMC8
ARMH3.4	1.10824e-06	0.433407	0.158	0.095	0.0232942	GC B-cells	ARMH3
PLAC8.3	1.11014e-06	-2.13994	0.018	0.066	0.023334	GC B-cells	PLAC8
LRRC8B.2	1.12704e-06	-1.31555	0.062	0.126	0.0236893	GC B-cells	LRRC8B
PGAP1.6	1.13001e-06	-2.29043	0.024	0.074	0.0237516	GC B-cells	PGAP1
CLHC1.3	1.14073e-06	1.25377	0.03	0.01	0.023977	GC B-cells	CLHC1
SETD7.3	1.14801e-06	0.592328	0.107	0.058	0.02413	GC B-cells	SETD7
ZNHIT6.4	1.15332e-06	0.52593	0.107	0.058	0.0242416	GC B-cells	ZNHIT6
ZNF738.5	1.15457e-06	0.96747	0.045	0.018	0.0242679	GC B-cells	ZNF738
EIF1B-AS1.3	1.16166e-06	0.818279	0.046	0.019	0.0244169	GC B-cells	EIF1B-AS1
TESC.5	1.16334e-06	1.34467	0.032	0.011	0.0244522	GC B-cells	TESC
MGAT1.7	1.16538e-06	0.613173	0.165	0.104	0.024495	GC B-cells	MGAT1
WDTC1.2	1.17619e-06	0.563293	0.107	0.058	0.0247223	GC B-cells	WDTC1
SBDS.6	1.18112e-06	-1.55774	0.037	0.093	0.0248259	GC B-cells	SBDS
SLC4A1AP.3	1.18889e-06	0.707768	0.074	0.036	0.0249892	GC B-cells	SLC4A1AP
KIF21A.7	1.19145e-06	-3.2768	0.006	0.048	0.0250432	GC B-cells	KIF21A
ESD.2	1.19382e-06	0.867948	0.072	0.035	0.0250929	GC B-cells	ESD
ASB2.8	1.22233e-06	1.0662	0.067	0.032	0.0256922	GC B-cells	ASB2
AC083837.1.6	1.22783e-06	0.553653	0.091	0.047	0.0258077	GC B-cells	AC083837.1
CHML.5	1.23743e-06	-2.87256	0.01	0.053	0.0260096	GC B-cells	CHML
PFKFB3.2	1.24035e-06	0.438836	0.154	0.092	0.0260709	GC B-cells	PFKFB3
INO80C.1	1.24068e-06	0.550148	0.085	0.043	0.0260778	GC B-cells	INO80C
ID1.6	1.24283e-06	-3.76607	0.003	0.042	0.0261231	GC B-cells	ID1
ZNF124.3	1.26365e-06	0.500594	0.131	0.076	0.0265607	GC B-cells	ZNF124
SLC39A11.6	1.27023e-06	0.472611	0.194	0.125	0.026699	GC B-cells	SLC39A11
LINC01480.6	1.27053e-06	-2.48065	0.021	0.07	0.0267053	GC B-cells	LINC01480
HIST1H2BC.7	1.29035e-06	-1.85451	0.032	0.086	0.0271218	GC B-cells	HIST1H2BC
DIP2A.3	1.30323e-06	0.530175	0.109	0.06	0.0273926	GC B-cells	DIP2A
AGBL3.7	1.30381e-06	-2.171	0.019	0.068	0.0274048	GC B-cells	AGBL3
AC069547.2.2	1.30801e-06	1.45641	0.029	0.009	0.027493	GC B-cells	AC069547.2
FAM53B-AS1.2	1.32853e-06	1.41427	0.022	0.006	0.0279244	GC B-cells	FAM53B-AS1
OPTN.7	1.33247e-06	-1.64825	0.04	0.096	0.0280071	GC B-cells	OPTN
CSNK1G3.6	1.33926e-06	-0.81099	0.187	0.259	0.0281499	GC B-cells	CSNK1G3
AL355001.2.1	1.34524e-06	1.9326	0.018	0.004	0.0282755	GC B-cells	AL355001.2
DENND6A.5	1.34597e-06	0.633116	0.109	0.06	0.028291	GC B-cells	DENND6A
LIMS1.7	1.34693e-06	0.312112	0.286	0.196	0.0283111	GC B-cells	LIMS1
RSBN1L.4	1.39085e-06	0.286337	0.288	0.196	0.0292343	GC B-cells	RSBN1L
PXMP2.4	1.41169e-06	1.42505	0.029	0.009	0.0296724	GC B-cells	PXMP2
SCNN1B.8	1.41382e-06	-3.22251	0.006	0.048	0.0297171	GC B-cells	SCNN1B
TMTC2.7	1.4149e-06	-2.12006	0.022	0.072	0.0297398	GC B-cells	TMTC2
HMGCL.3	1.41735e-06	1.37183	0.034	0.012	0.0297913	GC B-cells	HMGCL
AL355488.1.2	1.41883e-06	1.74979	0.016	0.004	0.0298223	GC B-cells	AL355488.1
NCAPH.6	1.42051e-06	1.86999	0.03	0.01	0.0298577	GC B-cells	NCAPH
ATP8B1.7	1.43802e-06	0.455771	0.099	0.052	0.0302257	GC B-cells	ATP8B1
NEK10.2	1.46298e-06	1.43165	0.026	0.008	0.0307504	GC B-cells	NEK10
ARHGEF12.5	1.4677e-06	0.786972	0.101	0.055	0.0308496	GC B-cells	ARHGEF12
IFI16.4	1.47323e-06	0.262508	0.362	0.254	0.0309658	GC B-cells	IFI16
TAX1BP3.1	1.48971e-06	0.909104	0.04	0.015	0.0313123	GC B-cells	TAX1BP3
RHOH.6	1.49838e-06	0.235855	0.835	0.633	0.0314945	GC B-cells	RHOH
COBLL1.7	1.50574e-06	0.27732	0.382	0.274	0.0316492	GC B-cells	COBLL1
ALMS1.8	1.53154e-06	-1.30561	0.058	0.119	0.0321915	GC B-cells	ALMS1
MRPS10.5	1.54112e-06	0.985928	0.054	0.024	0.0323927	GC B-cells	MRPS10
RRP7A.2	1.54756e-06	0.634163	0.08	0.04	0.0325282	GC B-cells	RRP7A
AC104596.1.6	1.54903e-06	1.10533	0.051	0.022	0.0325591	GC B-cells	AC104596.1
HDAC10.3	1.54924e-06	1.39607	0.035	0.013	0.0325635	GC B-cells	HDAC10
GOT2.3	1.59267e-06	1.59884	0.035	0.013	0.0334764	GC B-cells	GOT2
AC002072.1.8	1.61655e-06	-4.59964	0.003	0.041	0.0339784	GC B-cells	AC002072.1
RHEX.7	1.63153e-06	0.523333	0.189	0.123	0.0342931	GC B-cells	RHEX
LARS.3	1.63236e-06	0.396247	0.144	0.085	0.0343106	GC B-cells	LARS
FAM13A.8	1.64029e-06	-2.14757	0.021	0.069	0.0344772	GC B-cells	FAM13A
COA6.3	1.64227e-06	1.12294	0.046	0.019	0.0345189	GC B-cells	COA6
SLC24A3.1	1.67621e-06	2.06112	0.013	0.002	0.0352322	GC B-cells	SLC24A3
CD82.7	1.6812e-06	0.376149	0.141	0.082	0.0353372	GC B-cells	CD82
RASA2.4	1.68196e-06	-0.637055	0.309	0.364	0.0353531	GC B-cells	RASA2
SHQ1.3	1.72949e-06	0.768203	0.061	0.028	0.0363521	GC B-cells	SHQ1
PTP4A2.7	1.74321e-06	0.403801	0.259	0.179	0.0366405	GC B-cells	PTP4A2
MRPL15.3	1.75013e-06	1.55853	0.032	0.011	0.036786	GC B-cells	MRPL15
MPHOSPH6.1	1.76856e-06	1.13579	0.051	0.022	0.0371734	GC B-cells	MPHOSPH6
AC080162.1.2	1.77563e-06	1.18102	0.032	0.011	0.037322	GC B-cells	AC080162.1
CYP20A1.6	1.79134e-06	-1.29422	0.074	0.137	0.0376522	GC B-cells	CYP20A1
KDM1A.6	1.84094e-06	0.614844	0.096	0.051	0.0386947	GC B-cells	KDM1A
DLEU1.5	1.84898e-06	0.310233	0.222	0.143	0.0388636	GC B-cells	DLEU1
AGPS.3	1.86477e-06	0.596331	0.118	0.068	0.0391957	GC B-cells	AGPS
AMPD1.7	1.86494e-06	-3.32037	0.006	0.047	0.0391991	GC B-cells	AMPD1
AC093330.1.1	1.86589e-06	2.61355	0.011	0.002	0.0392192	GC B-cells	AC093330.1
ARF4.7	1.93221e-06	-0.767996	0.194	0.266	0.0406132	GC B-cells	ARF4
PPP2R5A.3	1.94774e-06	0.506049	0.131	0.076	0.0409395	GC B-cells	PPP2R5A
ADSL.1	1.94806e-06	0.868977	0.054	0.024	0.0409464	GC B-cells	ADSL
SAV1.6	1.9503e-06	-1.91599	0.037	0.09	0.0409933	GC B-cells	SAV1
AC004594.1.8	1.95138e-06	-7.47958	0	0.035	0.041016	GC B-cells	AC004594.1
ALDH1L2.7	1.95935e-06	-1.84058	0.014	0.06	0.0411837	GC B-cells	ALDH1L2
SEC24A.7	1.96754e-06	-1.17924	0.059	0.121	0.0413558	GC B-cells	SEC24A
MFSD14B.4	1.96936e-06	0.363468	0.2	0.128	0.0413941	GC B-cells	MFSD14B
MXI1.4	1.98444e-06	-1.6937	0.032	0.085	0.0417109	GC B-cells	MXI1
FBXL4.6	1.9902e-06	0.496665	0.126	0.073	0.0418321	GC B-cells	FBXL4
TK1.4	2.00298e-06	1.32791	0.034	0.012	0.0421006	GC B-cells	TK1
FCHSD2.6	2.01297e-06	0.23574	0.73	0.556	0.0423106	GC B-cells	FCHSD2
ITFG1.4	2.01357e-06	0.28237	0.309	0.213	0.0423233	GC B-cells	ITFG1
PDCD2.6	2.0257e-06	0.699196	0.08	0.041	0.0425782	GC B-cells	PDCD2
SLC39A8.4	2.02804e-06	0.385754	0.203	0.131	0.0426273	GC B-cells	SLC39A8
TBC1D12.6	2.0337e-06	-4.00765	0.003	0.041	0.0427464	GC B-cells	TBC1D12
TCTEX1D2.2	2.0615e-06	1.26948	0.027	0.009	0.0433306	GC B-cells	TCTEX1D2
MZT2A.7	2.06471e-06	0.590225	0.13	0.076	0.0433982	GC B-cells	MZT2A
DTL.6	2.11306e-06	1.93031	0.032	0.011	0.0444143	GC B-cells	DTL
INIP.2	2.15397e-06	0.929864	0.05	0.021	0.0452743	GC B-cells	INIP
RFX1.4	2.19335e-06	-1.34976	0.074	0.135	0.0461019	GC B-cells	RFX1
GLDC.6	2.20666e-06	-1.98391	0.018	0.064	0.0463818	GC B-cells	GLDC
HYOU1.8	2.20965e-06	-1.6076	0.03	0.083	0.0464447	GC B-cells	HYOU1
CDKN2C.8	2.2104e-06	1.46473	0.035	0.013	0.0464605	GC B-cells	CDKN2C
NCKAP1L.5	2.21212e-06	0.315681	0.198	0.126	0.0464966	GC B-cells	NCKAP1L
NAA35.2	2.21603e-06	-1.32056	0.069	0.13	0.0465787	GC B-cells	NAA35
DNMT3A.2	2.221e-06	-2.82578	0.01	0.051	0.0466833	GC B-cells	DNMT3A
YWHAH.5	2.22397e-06	0.775869	0.101	0.056	0.0467456	GC B-cells	YWHAH
DGKH.3	2.2359e-06	1.13739	0.042	0.016	0.0469964	GC B-cells	DGKH
ARL4C.4	2.24337e-06	-1.38574	0.042	0.098	0.0471533	GC B-cells	ARL4C
CDKN1B.7	2.25628e-06	-1.18021	0.072	0.135	0.0474247	GC B-cells	CDKN1B
AC147651.4.2	2.2719e-06	1.49879	0.027	0.009	0.0477531	GC B-cells	AC147651.4
CCL5.6	2.2782e-06	-2.24611	0.024	0.073	0.0478855	GC B-cells	CCL5
EMB.3	2.2948e-06	0.324313	0.275	0.188	0.0482344	GC B-cells	EMB
DAPK2.2	2.30332e-06	1.50013	0.026	0.008	0.0484135	GC B-cells	DAPK2
Z84485.1.4	2.31279e-06	1.01591	0.037	0.014	0.0486126	GC B-cells	Z84485.1
SSR2.7	2.31814e-06	-0.781842	0.181	0.251	0.048725	GC B-cells	SSR2
RAB30-DT.7	2.31847e-06	0.58259	0.128	0.075	0.0487319	GC B-cells	RAB30-DT
GSTA4.3	2.34522e-06	1.91282	0.016	0.004	0.0492941	GC B-cells	GSTA4
RPIA.6	2.36074e-06	0.794307	0.086	0.045	0.0496204	GC B-cells	RPIA
GPR155.7	2.36548e-06	-3.17174	0.006	0.046	0.0497199	GC B-cells	GPR155
ACSL5.5	2.36816e-06	0.64943	0.085	0.044	0.0497764	GC B-cells	ACSL5
IGHV1-69.6	2.37173e-06	1.06296	0.026	0.008	0.0498513	GC B-cells	IGHV1-69
SLC3A2.6	2.42822e-06	-0.821622	0.139	0.212	0.0510388	GC B-cells	SLC3A2
UBE2L3.7	2.43883e-06	0.421605	0.16	0.099	0.0512618	GC B-cells	UBE2L3
SEC23B.7	2.4451e-06	-1.27854	0.058	0.118	0.0513935	GC B-cells	SEC23B
TES.6	2.45783e-06	-1.32413	0.08	0.142	0.0516611	GC B-cells	TES
NEDD9.7	2.4779e-06	0.261735	0.384	0.272	0.052083	GC B-cells	NEDD9
PATZ1.2	2.48048e-06	1.19885	0.046	0.019	0.0521372	GC B-cells	PATZ1
LPCAT3.2	2.4883e-06	0.565997	0.102	0.056	0.0523016	GC B-cells	LPCAT3
LINC02363.7	2.51307e-06	-2.67403	0.01	0.051	0.0528223	GC B-cells	LINC02363
ARHGAP19.3	2.51334e-06	0.972348	0.046	0.019	0.0528279	GC B-cells	ARHGAP19
AKAP11.3	2.52173e-06	0.396302	0.171	0.107	0.0530042	GC B-cells	AKAP11
NPY	2.55003e-06	2.32722	0.01	0.002	0.053599	GC B-cells	NPY
IGHG1.6	2.58603e-06	0.180717	0.162	0.101	0.0543557	GC B-cells	IGHG1
PDXP.3	2.58654e-06	1.23307	0.034	0.012	0.0543665	GC B-cells	PDXP
SMOC1.7	2.61415e-06	-7.52939	0	0.034	0.0549467	GC B-cells	SMOC1
ABCB1.7	2.61865e-06	-3.48125	0.006	0.046	0.0550415	GC B-cells	ABCB1
GTF2F2.4	2.66115e-06	0.356605	0.197	0.126	0.0559347	GC B-cells	GTF2F2
GHRLOS.1	2.68183e-06	1.95464	0.018	0.004	0.0563694	GC B-cells	GHRLOS
GPR137B.5	2.69028e-06	0.459839	0.133	0.078	0.0565471	GC B-cells	GPR137B
SMIM8.5	2.70816e-06	1.13014	0.053	0.023	0.0569229	GC B-cells	SMIM8
PYHIN1.4	2.72233e-06	1.11662	0.04	0.016	0.0572207	GC B-cells	PYHIN1
TNFRSF10B.6	2.74901e-06	0.470092	0.098	0.052	0.0577815	GC B-cells	TNFRSF10B
LMBR1.8	2.7977e-06	0.291569	0.27	0.182	0.0588049	GC B-cells	LMBR1
NTN1	2.80724e-06	1.56993	0.018	0.004	0.0590054	GC B-cells	NTN1
SDF4.7	2.81434e-06	-1.29372	0.051	0.109	0.0591546	GC B-cells	SDF4
HK1.3	2.83336e-06	0.716828	0.074	0.037	0.0595544	GC B-cells	HK1
TRIB2.1	2.84547e-06	0.957628	0.046	0.019	0.059809	GC B-cells	TRIB2
ZNF93.2	2.85854e-06	1.58806	0.024	0.007	0.0600837	GC B-cells	ZNF93
SERTAD1.6	2.8706e-06	-1.75562	0.034	0.086	0.0603371	GC B-cells	SERTAD1
RFC2.4	2.8727e-06	1.44289	0.032	0.011	0.0603813	GC B-cells	RFC2
MCM2.2	2.87665e-06	1.8194	0.022	0.006	0.0604643	GC B-cells	MCM2
SEC24D.7	2.91436e-06	-0.861781	0.149	0.218	0.061257	GC B-cells	SEC24D
IDS.6	2.91913e-06	-0.901924	0.146	0.213	0.0613573	GC B-cells	IDS
AGK.4	2.92638e-06	0.909544	0.064	0.03	0.0615096	GC B-cells	AGK
ENDOD1.5	2.94818e-06	0.974076	0.042	0.017	0.0619677	GC B-cells	ENDOD1
MAGED1.6	2.95013e-06	0.524636	0.155	0.097	0.0620088	GC B-cells	MAGED1
RECQL5.8	2.97359e-06	0.909541	0.058	0.026	0.062502	GC B-cells	RECQL5
C1QBP.5	2.99301e-06	0.643562	0.104	0.058	0.0629102	GC B-cells	C1QBP
HPS4.2	3.01795e-06	0.617493	0.094	0.051	0.0634343	GC B-cells	HPS4
CITED2.7	3.06057e-06	-1.25048	0.077	0.139	0.0643301	GC B-cells	CITED2
PDLIM2.5	3.06405e-06	1.00382	0.04	0.016	0.0644032	GC B-cells	PDLIM2
AL603839.3	3.08111e-06	1.80481	0.014	0.003	0.0647618	GC B-cells	AL603839.3
BMP3.1	3.10348e-06	1.74269	0.014	0.003	0.0652321	GC B-cells	BMP3
METTL2A.4	3.10416e-06	1.14631	0.043	0.018	0.0652464	GC B-cells	METTL2A
SLC25A26.6	3.10455e-06	0.201175	0.293	0.195	0.0652545	GC B-cells	SLC25A26
HCG17.1	3.11922e-06	-1.89723	0.03	0.081	0.065563	GC B-cells	HCG17
UFSP2.6	3.14207e-06	-2.05678	0.021	0.068	0.0660432	GC B-cells	UFSP2
TOR4A.1	3.19464e-06	2.00494	0.019	0.005	0.0671482	GC B-cells	TOR4A
LIMD1.5	3.20187e-06	-1.73036	0.035	0.087	0.0673002	GC B-cells	LIMD1
AC011603.2.3	3.26489e-06	0.931678	0.045	0.018	0.0686248	GC B-cells	AC011603.2
CCDC26.1	3.28488e-06	1.93295	0.019	0.005	0.0690449	GC B-cells	CCDC26
SNX25.6	3.32051e-06	0.220436	0.466	0.333	0.0697938	GC B-cells	SNX25
VIM-AS1.7	3.33738e-06	-4.07292	0.003	0.039	0.0701484	GC B-cells	VIM-AS1
Z83844.2.1	3.34263e-06	1.9561	0.013	0.003	0.0702587	GC B-cells	Z83844.2
ANK2.3	3.37857e-06	1.25311	0.029	0.01	0.0710142	GC B-cells	ANK2
LINC00665.5	3.38215e-06	1.17549	0.029	0.01	0.0710894	GC B-cells	LINC00665
IPO5.4	3.43574e-06	0.579435	0.115	0.066	0.0722159	GC B-cells	IPO5
CYTH3.6	3.48279e-06	-1.72969	0.037	0.089	0.0732047	GC B-cells	CYTH3
EHD1.8	3.50902e-06	0.318241	0.234	0.156	0.0737562	GC B-cells	EHD1
ZFP36L1.3	3.51307e-06	0.205438	0.477	0.341	0.0738412	GC B-cells	ZFP36L1
ALG10B.2	3.55188e-06	1.39817	0.026	0.008	0.0746569	GC B-cells	ALG10B
HIST2H2BF.8	3.55811e-06	-2.29046	0.021	0.067	0.074788	GC B-cells	HIST2H2BF
NRF1.5	3.56508e-06	0.221857	0.28	0.189	0.0749345	GC B-cells	NRF1
LARP1.7	3.66731e-06	0.324425	0.245	0.166	0.0770831	GC B-cells	LARP1
DLGAP1.1	3.70362e-06	1.36973	0.022	0.007	0.0778464	GC B-cells	DLGAP1
SIPA1L3.7	3.73369e-06	0.197708	0.4	0.275	0.0784785	GC B-cells	SIPA1L3
SPEN.2	3.74933e-06	0.234131	0.31	0.215	0.0788072	GC B-cells	SPEN
PELI2.8	3.7921e-06	-1.14445	0.101	0.163	0.0797061	GC B-cells	PELI2
HSPA6.8	3.86034e-06	-2.15909	0.035	0.086	0.0811404	GC B-cells	HSPA6
GTF2H4	3.87335e-06	1.5039	0.024	0.007	0.0814139	GC B-cells	GTF2H4
TLE4.4	3.87564e-06	0.213104	0.528	0.386	0.0814622	GC B-cells	TLE4
SSBP4.1	3.94999e-06	0.856272	0.048	0.021	0.0830249	GC B-cells	SSBP4
MCM3AP.6	3.97852e-06	0.648134	0.109	0.062	0.0836244	GC B-cells	MCM3AP
SH2B2.6	3.98836e-06	0.903972	0.086	0.047	0.0838314	GC B-cells	SH2B2
C9orf147.2	3.99225e-06	1.506	0.03	0.011	0.0839132	GC B-cells	C9orf147
THRAP3.6	3.99334e-06	0.227739	0.37	0.26	0.0839361	GC B-cells	THRAP3
PRR14L.3	3.99654e-06	0.586977	0.09	0.048	0.0840034	GC B-cells	PRR14L
BET1.7	4.03705e-06	-1.45764	0.034	0.085	0.0848548	GC B-cells	BET1
PRIM2.4	4.04704e-06	0.245645	0.2	0.127	0.0850648	GC B-cells	PRIM2
NAPSA.1	4.05014e-06	1.62336	0.014	0.003	0.0851298	GC B-cells	NAPSA
DDX3X.5	4.07462e-06	-0.534034	0.386	0.419	0.0856445	GC B-cells	DDX3X
DYNLT1.4	4.09645e-06	-1.94839	0.019	0.065	0.0861034	GC B-cells	DYNLT1
GMDS-DT.6	4.12232e-06	-0.957949	0.131	0.198	0.086647	GC B-cells	GMDS-DT
TYMP.7	4.19026e-06	-1.26027	0.064	0.123	0.0880751	GC B-cells	TYMP
TMEM44.1	4.19105e-06	2.65051	0.011	0.002	0.0880917	GC B-cells	TMEM44
PABPC4.7	4.20943e-06	-0.783168	0.186	0.255	0.0884781	GC B-cells	PABPC4
TIAL1.3	4.22241e-06	0.410081	0.2	0.131	0.0887508	GC B-cells	TIAL1
DCAF13.3	4.23282e-06	0.486208	0.125	0.073	0.0889696	GC B-cells	DCAF13
ATP5MC3.8	4.26354e-06	0.544048	0.157	0.1	0.0896154	GC B-cells	ATP5MC3
AC009061.2.6	4.27844e-06	0.911956	0.043	0.018	0.0899285	GC B-cells	AC009061.2
TOM1L1	4.29784e-06	1.98102	0.011	0.002	0.0903362	GC B-cells	TOM1L1
AL356481.1	4.32213e-06	1.85834	0.011	0.002	0.0908468	GC B-cells	AL356481.1
IL27RA.4	4.32912e-06	-2.11843	0.018	0.062	0.0909938	GC B-cells	IL27RA
ARHGAP35.2	4.49643e-06	0.651341	0.088	0.047	0.0945106	GC B-cells	ARHGAP35
MLLT3.6	4.50057e-06	-1.38712	0.045	0.099	0.0945975	GC B-cells	MLLT3
ZNF236.4	4.50129e-06	0.476966	0.123	0.072	0.0946127	GC B-cells	ZNF236
RHOT1.3	4.50605e-06	0.927359	0.058	0.027	0.0947128	GC B-cells	RHOT1
SUPT16H.2	4.51208e-06	0.48997	0.12	0.07	0.0948393	GC B-cells	SUPT16H
SH3PXD2A.6	4.52178e-06	-1.48287	0.029	0.078	0.0950432	GC B-cells	SH3PXD2A
SLC7A5.8	4.52774e-06	-0.971063	0.126	0.193	0.0951685	GC B-cells	SLC7A5
PLAAT3.7	4.53225e-06	-3.2938	0.006	0.044	0.0952634	GC B-cells	PLAAT3
SBF1.1	4.55361e-06	0.832925	0.066	0.032	0.0957123	GC B-cells	SBF1
VCL.1	4.59654e-06	0.628242	0.099	0.055	0.0966147	GC B-cells	VCL
AL355353.1.1	4.61594e-06	2.06846	0.013	0.003	0.0970225	GC B-cells	AL355353.1
AC007216.4.2	4.63453e-06	0.563287	0.096	0.053	0.0974131	GC B-cells	AC007216.4
CKAP4.7	4.66175e-06	-2.06177	0.014	0.057	0.0979854	GC B-cells	CKAP4
RAD51.1	4.72538e-06	2.16753	0.021	0.006	0.0993228	GC B-cells	RAD51
MOSPD2.3	4.76951e-06	1.14812	0.045	0.019	0.10025	GC B-cells	MOSPD2
COA4.5	4.82739e-06	0.993466	0.062	0.03	0.101467	GC B-cells	COA4
SRGAP2B.5	4.84042e-06	0.535081	0.11	0.063	0.101741	GC B-cells	SRGAP2B
ZNF714.4	4.85735e-06	0.863437	0.048	0.021	0.102097	GC B-cells	ZNF714
DPP8.5	4.86545e-06	0.552028	0.11	0.063	0.102267	GC B-cells	DPP8
CENPF.6	4.87046e-06	1.1129	0.051	0.023	0.102372	GC B-cells	CENPF
AKAP6.5	4.87486e-06	-7.64364	0	0.032	0.102465	GC B-cells	AKAP6
MFSD10.4	4.89992e-06	0.642875	0.074	0.037	0.102991	GC B-cells	MFSD10
TFG.6	4.9105e-06	-0.808248	0.115	0.184	0.103214	GC B-cells	TFG
SCML1.7	4.92364e-06	-3.25624	0.008	0.046	0.10349	GC B-cells	SCML1
SLC9C1.6	4.93485e-06	1.4454	0.03	0.011	0.103726	GC B-cells	SLC9C1
DRAM2.6	5.02594e-06	0.34436	0.198	0.128	0.10564	GC B-cells	DRAM2
ZFX.1	5.03844e-06	0.239502	0.266	0.18	0.105903	GC B-cells	ZFX
PPP1R16B.7	5.04729e-06	0.235682	0.338	0.235	0.106089	GC B-cells	PPP1R16B
FGD4.7	5.067e-06	-1.96226	0.014	0.057	0.106503	GC B-cells	FGD4
CD44-AS1.5	5.14835e-06	-3.50695	0.005	0.041	0.108213	GC B-cells	CD44-AS1
BX842570.1.1	5.197e-06	1.25729	0.022	0.007	0.109236	GC B-cells	BX842570.1
FGD3.3	5.20512e-06	0.652987	0.091	0.049	0.109406	GC B-cells	FGD3
INPP5A.8	5.28565e-06	-0.662102	0.286	0.334	0.111099	GC B-cells	INPP5A
PHTF1.3	5.29816e-06	-1.46546	0.05	0.104	0.111362	GC B-cells	PHTF1
AC253572.2.7	5.36264e-06	-2.02758	0.019	0.064	0.112717	GC B-cells	AC253572.2
URM1.3	5.37395e-06	0.745478	0.064	0.031	0.112955	GC B-cells	URM1
FMO4	5.38446e-06	1.20829	0.022	0.007	0.113176	GC B-cells	FMO4
ARL15.6	5.44017e-06	0.232601	0.446	0.323	0.114347	GC B-cells	ARL15
ROR1.7	5.52167e-06	-1.02897	0.114	0.175	0.11606	GC B-cells	ROR1
CADM1.7	5.55275e-06	-1.36188	0.056	0.113	0.116713	GC B-cells	CADM1
LINC01055.7	5.58621e-06	-7.51667	0	0.032	0.117417	GC B-cells	LINC01055
GBF1.7	5.63636e-06	-0.893121	0.163	0.228	0.118471	GC B-cells	GBF1
ARID4B.7	5.66551e-06	0.224219	0.675	0.513	0.119083	GC B-cells	ARID4B
BEND3.2	5.70407e-06	1.02633	0.029	0.01	0.119894	GC B-cells	BEND3
ZNF257.3	5.71108e-06	1.06406	0.029	0.01	0.120041	GC B-cells	ZNF257
TRIM69.7	5.74797e-06	-1.73641	0.022	0.068	0.120817	GC B-cells	TRIM69
IFNAR1.5	5.75398e-06	-1.34489	0.07	0.128	0.120943	GC B-cells	IFNAR1
SPATS2L.7	5.77919e-06	-2.63127	0.016	0.058	0.121473	GC B-cells	SPATS2L
RUVBL1.7	5.79271e-06	0.731353	0.069	0.034	0.121757	GC B-cells	RUVBL1
S100PBP.4	5.86356e-06	0.664769	0.099	0.056	0.123246	GC B-cells	S100PBP
LINC02202.4	5.877e-06	0.681902	0.046	0.02	0.123529	GC B-cells	LINC02202
LUC7L	5.92611e-06	-0.914882	0.139	0.205	0.124561	GC B-cells	LUC7L
LYSMD3.6	5.93752e-06	-1.6403	0.042	0.093	0.124801	GC B-cells	LYSMD3
PDZD2.5	5.97438e-06	1.42013	0.032	0.012	0.125576	GC B-cells	PDZD2
GTF2H5.2	5.97448e-06	1.17955	0.035	0.013	0.125578	GC B-cells	GTF2H5
TRIM44.4	5.97854e-06	-0.968362	0.141	0.204	0.125663	GC B-cells	TRIM44
CLCN4.6	6.02006e-06	0.603413	0.046	0.02	0.126536	GC B-cells	CLCN4
XRRA1.6	6.04531e-06	0.464212	0.163	0.104	0.127066	GC B-cells	XRRA1
CCDC25.4	6.04643e-06	1.24069	0.045	0.019	0.12709	GC B-cells	CCDC25
FKBP3.6	6.17578e-06	0.663233	0.09	0.049	0.129809	GC B-cells	FKBP3
CCNB1IP1.1	6.19141e-06	0.994016	0.038	0.015	0.130137	GC B-cells	CCNB1IP1
MPC1.7	6.20574e-06	-1.1255	0.058	0.115	0.130439	GC B-cells	MPC1
IGHD.8	6.22462e-06	-0.928114	0.15	0.21	0.130835	GC B-cells	IGHD
AP002807.1.1	6.24797e-06	1.28739	0.026	0.008	0.131326	GC B-cells	AP002807.1
LAPTM4A.3	6.25591e-06	-0.879003	0.117	0.183	0.131493	GC B-cells	LAPTM4A
AC106791.1.3	6.27171e-06	1.21765	0.038	0.015	0.131825	GC B-cells	AC106791.1
GMIP.5	6.28547e-06	0.748421	0.054	0.025	0.132114	GC B-cells	GMIP
MIOS.7	6.30566e-06	0.258203	0.211	0.137	0.132539	GC B-cells	MIOS
DBF4.3	6.3682e-06	0.360554	0.178	0.114	0.133853	GC B-cells	DBF4
TMEM19.6	6.38851e-06	0.705803	0.098	0.055	0.13428	GC B-cells	TMEM19
IL2RG.5	6.40634e-06	-0.846741	0.131	0.199	0.134655	GC B-cells	IL2RG
FBXL5.2	6.43779e-06	0.570165	0.118	0.07	0.135316	GC B-cells	FBXL5
CPEB3.7	6.44004e-06	0.58236	0.118	0.07	0.135363	GC B-cells	CPEB3
CRACR2A.3	6.45591e-06	0.72852	0.077	0.04	0.135697	GC B-cells	CRACR2A
ARL4A.4	6.57606e-06	-1.59062	0.032	0.081	0.138222	GC B-cells	ARL4A
SLAIN2.4	6.57761e-06	0.499043	0.162	0.103	0.138255	GC B-cells	SLAIN2
DST.7	6.64748e-06	-2.63904	0.008	0.046	0.139723	GC B-cells	DST
AC004687.1.1	6.66613e-06	0.456869	0.11	0.063	0.140115	GC B-cells	AC004687.1
FZD3.6	6.6717e-06	1.13083	0.04	0.016	0.140233	GC B-cells	FZD3
DOK7	6.69002e-06	2.11403	0.01	0.002	0.140618	GC B-cells	DOK7
AC118549.1.3	6.69063e-06	0.301302	0.262	0.179	0.14063	GC B-cells	AC118549.1
TIAM2.8	6.70703e-06	0.282199	0.232	0.155	0.140975	GC B-cells	TIAM2
ARRDC3-AS1.2	6.70856e-06	0.652759	0.082	0.043	0.141007	GC B-cells	ARRDC3-AS1
NCBP3.3	6.70992e-06	0.462195	0.12	0.07	0.141036	GC B-cells	NCBP3
SLC16A10.6	6.79038e-06	0.963092	0.067	0.034	0.142727	GC B-cells	SLC16A10
CCDC18.6	7.05012e-06	0.392577	0.178	0.115	0.148186	GC B-cells	CCDC18
SKAP1.3	7.14369e-06	-0.991305	0.134	0.197	0.150153	GC B-cells	SKAP1
OPN3.2	7.18918e-06	-3.70006	0.003	0.037	0.151109	GC B-cells	OPN3
XRN1.6	7.21705e-06	-0.591741	0.282	0.339	0.151695	GC B-cells	XRN1
TMEM205.8	7.22343e-06	-1.4567	0.037	0.088	0.151829	GC B-cells	TMEM205
DGKZ.2	7.26132e-06	1.00536	0.043	0.018	0.152626	GC B-cells	DGKZ
PDZRN3.4	7.31624e-06	1.44821	0.021	0.006	0.15378	GC B-cells	PDZRN3
SLC25A33.2	7.35396e-06	0.2653	0.163	0.101	0.154573	GC B-cells	SLC25A33
PTPN9.3	7.45178e-06	0.880448	0.059	0.028	0.156629	GC B-cells	PTPN9
PRIM1.2	7.51224e-06	1.28378	0.029	0.01	0.1579	GC B-cells	PRIM1
TAOK1.5	7.57298e-06	0.283233	0.25	0.168	0.159177	GC B-cells	TAOK1
LSS.4	7.58755e-06	0.61	0.104	0.059	0.159483	GC B-cells	LSS
TMEM161A.5	7.58952e-06	1.02912	0.035	0.014	0.159524	GC B-cells	TMEM161A
CHCHD3.3	7.62732e-06	0.251884	0.307	0.216	0.160319	GC B-cells	CHCHD3
KHDC1.3	7.67009e-06	1.45395	0.026	0.008	0.161218	GC B-cells	KHDC1
ATP8B2.7	7.71062e-06	-4.03236	0.003	0.037	0.162069	GC B-cells	ATP8B2
DTWD2.7	7.72916e-06	-2.5728	0.01	0.048	0.162459	GC B-cells	DTWD2
KDM4A.2	7.74179e-06	0.687069	0.07	0.036	0.162725	GC B-cells	KDM4A
AC092140.1.2	7.77306e-06	1.85665	0.018	0.005	0.163382	GC B-cells	AC092140.1
TMEM203.4	7.80794e-06	1.37271	0.03	0.011	0.164115	GC B-cells	TMEM203
RNF149.4	7.81073e-06	-0.811516	0.134	0.201	0.164174	GC B-cells	RNF149
RIPOR1.5	7.86012e-06	-1.61911	0.035	0.085	0.165212	GC B-cells	RIPOR1
HSPA9.3	7.90003e-06	-0.803614	0.197	0.257	0.166051	GC B-cells	HSPA9
HYI.8	7.96938e-06	-3.24684	0.006	0.042	0.167508	GC B-cells	HYI
NPAS3.7	8.10787e-06	-3.29604	0.005	0.04	0.170419	GC B-cells	NPAS3
AC078883.1.7	8.13322e-06	-1.41586	0.043	0.095	0.170952	GC B-cells	AC078883.1
SHPK.2	8.15812e-06	1.4484	0.029	0.01	0.171475	GC B-cells	SHPK
ZC3H13.3	8.2145e-06	0.406239	0.192	0.126	0.172661	GC B-cells	ZC3H13
ATP6V1H.7	8.21919e-06	0.340489	0.2	0.131	0.172759	GC B-cells	ATP6V1H
UBE2QL1.6	8.24267e-06	-3.35361	0.005	0.04	0.173253	GC B-cells	UBE2QL1
AP5M1.2	8.308e-06	0.672343	0.075	0.039	0.174626	GC B-cells	AP5M1
WDR88.1	8.3367e-06	2.22554	0.013	0.003	0.175229	GC B-cells	WDR88
HAUS2.1	8.35403e-06	0.783061	0.043	0.018	0.175593	GC B-cells	HAUS2
CARF.4	8.44349e-06	0.998721	0.04	0.016	0.177474	GC B-cells	CARF
NNAT	8.46603e-06	1.75355	0.019	0.005	0.177948	GC B-cells	NNAT
RBM26.3	8.5074e-06	0.227376	0.442	0.324	0.178817	GC B-cells	RBM26
STK3.7	8.51969e-06	-1.30836	0.046	0.1	0.179075	GC B-cells	STK3
TARSL2.7	8.53274e-06	-1.09462	0.088	0.149	0.17935	GC B-cells	TARSL2
SMARCC1.5	8.5341e-06	0.23548	0.368	0.265	0.179378	GC B-cells	SMARCC1
CD247.2	8.62317e-06	1.27953	0.029	0.01	0.18125	GC B-cells	CD247
AC092546.1.7	8.62447e-06	-5.23111	0.002	0.034	0.181278	GC B-cells	AC092546.1
AC010531.5.4	8.64725e-06	1.29269	0.034	0.013	0.181756	GC B-cells	AC010531.5
KRCC1.4	8.6853e-06	0.667218	0.069	0.035	0.182556	GC B-cells	KRCC1
SLC25A17.3	8.76312e-06	1.05041	0.051	0.023	0.184192	GC B-cells	SLC25A17
AC010531.3.1	8.78539e-06	1.35962	0.021	0.006	0.18466	GC B-cells	AC010531.3
U73169.1	8.80013e-06	2.13675	0.014	0.003	0.18497	GC B-cells	U73169.1
AL512603.2.4	8.81615e-06	0.411007	0.107	0.061	0.185307	GC B-cells	AL512603.2
TRIM9.1	8.82974e-06	1.94238	0.014	0.003	0.185592	GC B-cells	TRIM9
IL18BP.1	8.90395e-06	1.36811	0.021	0.006	0.187152	GC B-cells	IL18BP
GLCCI1.7	8.91074e-06	0.193961	0.446	0.326	0.187295	GC B-cells	GLCCI1
TXNRD1.5	9.02823e-06	0.345026	0.195	0.129	0.189764	GC B-cells	TXNRD1
ERMARD.1	9.08895e-06	0.859893	0.062	0.03	0.191041	GC B-cells	ERMARD
AC008680.1	9.12809e-06	1.6343	0.011	0.002	0.191863	GC B-cells	AC008680.1
DEPDC1B.6	9.15221e-06	1.14108	0.048	0.021	0.19237	GC B-cells	DEPDC1B
STMP1.4	9.2103e-06	0.828099	0.061	0.029	0.193591	GC B-cells	STMP1
USP16.3	9.28492e-06	-0.727738	0.218	0.28	0.19516	GC B-cells	USP16
SNHG11.2	9.33165e-06	1.13641	0.026	0.008	0.196142	GC B-cells	SNHG11
ITPRIPL2.7	9.33304e-06	1.22793	0.034	0.013	0.196171	GC B-cells	ITPRIPL2
USP38.5	9.33739e-06	0.411204	0.133	0.081	0.196263	GC B-cells	USP38
ANKLE2.5	9.49221e-06	0.400261	0.158	0.1	0.199517	GC B-cells	ANKLE2
AC004551.1.3	9.52828e-06	0.93208	0.046	0.02	0.200275	GC B-cells	AC004551.1
COPS7A.4	9.54186e-06	1.16421	0.032	0.012	0.20056	GC B-cells	COPS7A
AC096564.1.3	9.54347e-06	1.07652	0.026	0.008	0.200594	GC B-cells	AC096564.1
ANKUB1.5	9.54896e-06	0.386804	0.168	0.108	0.20071	GC B-cells	ANKUB1
RAB12.3	9.83153e-06	0.410981	0.13	0.078	0.206649	GC B-cells	RAB12
ITGB8.7	9.9269e-06	-2.60531	0.018	0.059	0.208654	GC B-cells	ITGB8
SORT1.6	1.01347e-05	2.11084	0.026	0.009	0.213021	GC B-cells	SORT1
RSRP1.3	1.02864e-05	-0.615127	0.306	0.355	0.21621	GC B-cells	RSRP1
LASP1.6	1.04239e-05	0.603032	0.096	0.054	0.219099	GC B-cells	LASP1
FAM177A1.4	1.04524e-05	-1.28994	0.054	0.108	0.219698	GC B-cells	FAM177A1
SDK2.7	1.04812e-05	-5.17112	0.002	0.033	0.220303	GC B-cells	SDK2
DCAF16.4	1.05383e-05	0.732807	0.078	0.042	0.221505	GC B-cells	DCAF16
RNF169.3	1.069e-05	0.334465	0.187	0.122	0.224693	GC B-cells	RNF169
LAPTM4B.2	1.08375e-05	1.3648	0.024	0.008	0.227794	GC B-cells	LAPTM4B
LINC01754.4	1.0933e-05	1.96537	0.021	0.006	0.229801	GC B-cells	LINC01754
THAP1.4	1.09797e-05	1.3286	0.032	0.012	0.230783	GC B-cells	THAP1
CTNNBL1.3	1.09893e-05	0.350464	0.152	0.095	0.230984	GC B-cells	CTNNBL1
GRM7-AS3.1	1.10408e-05	2.36789	0.013	0.003	0.232066	GC B-cells	GRM7-AS3
OSBPL8.7	1.10433e-05	0.193399	0.589	0.434	0.23212	GC B-cells	OSBPL8
ERO1B.6	1.11035e-05	-0.563823	0.317	0.372	0.233384	GC B-cells	ERO1B
PIP5K1A.5	1.125e-05	0.488682	0.123	0.074	0.236464	GC B-cells	PIP5K1A
CYCS.7	1.12501e-05	-0.904052	0.141	0.204	0.236465	GC B-cells	CYCS
MZF1	1.12998e-05	0.817194	0.056	0.026	0.237511	GC B-cells	MZF1
AL021155.5.7	1.13202e-05	-2.39869	0.013	0.052	0.237939	GC B-cells	AL021155.5
TCFL5.1	1.13381e-05	1.11826	0.032	0.012	0.238315	GC B-cells	TCFL5
AL137779.1.2	1.13902e-05	0.84072	0.042	0.017	0.239411	GC B-cells	AL137779.1
Z93020.1.1	1.15205e-05	1.40911	0.026	0.009	0.24215	GC B-cells	Z93020.1
CENPO.5	1.15395e-05	1.12655	0.035	0.014	0.242549	GC B-cells	CENPO
ETV3.4	1.15769e-05	-1.49755	0.042	0.091	0.243334	GC B-cells	ETV3
TMEM41B.4	1.15958e-05	0.434574	0.139	0.086	0.243733	GC B-cells	TMEM41B
LIPE-AS1.3	1.16284e-05	0.853698	0.043	0.018	0.244418	GC B-cells	LIPE-AS1
ATP5MF.8	1.17212e-05	0.575366	0.12	0.072	0.246367	GC B-cells	ATP5MF
BHLHE40.3	1.17698e-05	-1.30544	0.037	0.086	0.247389	GC B-cells	BHLHE40
AC025442.2.3	1.19799e-05	0.659511	0.062	0.031	0.251805	GC B-cells	AC025442.2
ARMT1.3	1.20325e-05	1.26755	0.029	0.01	0.252912	GC B-cells	ARMT1
FAR2.7	1.21163e-05	-2.47506	0.013	0.051	0.254673	GC B-cells	FAR2
ACOT7.4	1.21378e-05	1.01977	0.043	0.019	0.255124	GC B-cells	ACOT7
RAPH1.4	1.21662e-05	1.35986	0.03	0.011	0.255722	GC B-cells	RAPH1
ZNF585B.3	1.223e-05	1.07076	0.034	0.013	0.257062	GC B-cells	ZNF585B
AC113382.1	1.22701e-05	2.51774	0.011	0.002	0.257905	GC B-cells	AC113382.1
EDEM1.6	1.23491e-05	0.230156	0.395	0.288	0.259566	GC B-cells	EDEM1
HERC5.6	1.23944e-05	-2.0358	0.013	0.052	0.260517	GC B-cells	HERC5
BX004807.1.1	1.24135e-05	2.22298	0.011	0.002	0.260919	GC B-cells	BX004807.1
SAFB.2	1.25457e-05	0.290696	0.222	0.15	0.263698	GC B-cells	SAFB
AC011246.1.2	1.26201e-05	1.14117	0.027	0.009	0.265263	GC B-cells	AC011246.1
FCGRT.7	1.26484e-05	-1.54696	0.021	0.064	0.265857	GC B-cells	FCGRT
NSUN7.6	1.2663e-05	-2.67384	0.01	0.046	0.266165	GC B-cells	NSUN7
MARCH8.3	1.26917e-05	-0.780088	0.211	0.268	0.266768	GC B-cells	2026-03-08
GABARAPL1.6	1.27037e-05	0.583882	0.104	0.06	0.267019	GC B-cells	GABARAPL1
CIAO3.2	1.28771e-05	1.11897	0.034	0.013	0.270663	GC B-cells	CIAO3
VPS25.5	1.29093e-05	1.13152	0.043	0.019	0.271341	GC B-cells	VPS25
MAP3K8.6	1.29818e-05	-0.456222	0.416	0.44	0.272864	GC B-cells	MAP3K8
ZNF280C.1	1.30194e-05	0.734813	0.061	0.03	0.273655	GC B-cells	ZNF280C
ETFDH.7	1.3027e-05	-1.25781	0.058	0.112	0.273814	GC B-cells	ETFDH
ZNF571.4	1.3139e-05	-2.85614	0.008	0.044	0.276169	GC B-cells	ZNF571
CECR2.6	1.31925e-05	-4.68143	0.002	0.033	0.277293	GC B-cells	CECR2
BAZ2B.4	1.33629e-05	0.157012	0.374	0.262	0.280875	GC B-cells	BAZ2B
WIPI1.7	1.33797e-05	-2.97376	0.005	0.038	0.281227	GC B-cells	WIPI1
ATF7.3	1.34108e-05	0.466056	0.112	0.066	0.281882	GC B-cells	ATF7
COMMD6.6	1.34121e-05	0.429077	0.171	0.112	0.281908	GC B-cells	COMMD6
POT1.2	1.34931e-05	0.568293	0.094	0.053	0.283611	GC B-cells	POT1
ATP10D.5	1.35764e-05	0.355969	0.166	0.107	0.285362	GC B-cells	ATP10D
HECW2.4	1.36518e-05	1.0561	0.037	0.015	0.286948	GC B-cells	HECW2
COG4.3	1.36588e-05	0.790998	0.053	0.025	0.287094	GC B-cells	COG4
CDRT4.7	1.36703e-05	-2.57612	0.013	0.051	0.287336	GC B-cells	CDRT4
FANCB.4	1.37043e-05	0.981242	0.042	0.018	0.28805	GC B-cells	FANCB
UBE3C.5	1.37409e-05	0.3139	0.189	0.124	0.288819	GC B-cells	UBE3C
HES4.6	1.37624e-05	-2.19287	0.018	0.058	0.289271	GC B-cells	HES4
TRIO.7	1.38133e-05	-0.349876	0.493	0.514	0.290341	GC B-cells	TRIO
PDCD6.3	1.38624e-05	0.456978	0.133	0.082	0.291373	GC B-cells	PDCD6
SKI.7	1.3877e-05	-1.34514	0.056	0.108	0.291681	GC B-cells	SKI
UBAC2.6	1.39389e-05	0.145133	0.445	0.306	0.292982	GC B-cells	UBAC2
CD302.3	1.40072e-05	0.806801	0.062	0.031	0.294417	GC B-cells	CD302
PHF21A.4	1.40498e-05	0.309312	0.261	0.182	0.295313	GC B-cells	PHF21A
ATXN2L.3	1.41151e-05	-0.898936	0.134	0.197	0.296686	GC B-cells	ATXN2L
NUDT1.2	1.43172e-05	0.814888	0.051	0.024	0.300933	GC B-cells	NUDT1
EIF4ENIF1.4	1.43833e-05	0.929024	0.066	0.033	0.302322	GC B-cells	EIF4ENIF1
AC002480.2.7	1.44117e-05	-4.14362	0.003	0.035	0.302919	GC B-cells	AC002480.2
ABCC1.2	1.4437e-05	0.360854	0.181	0.118	0.303452	GC B-cells	ABCC1
MPLKIP.5	1.46212e-05	0.795066	0.062	0.031	0.307322	GC B-cells	MPLKIP
NLGN4Y.2	1.46253e-05	2.37698	0.013	0.003	0.307408	GC B-cells	NLGN4Y
DDX6.4	1.47787e-05	0.245574	0.346	0.248	0.310634	GC B-cells	DDX6
NABP1.4	1.47991e-05	-0.963615	0.13	0.191	0.311061	GC B-cells	NABP1
KIAA1324L.1	1.48245e-05	0.506178	0.091	0.051	0.311597	GC B-cells	KIAA1324L
RFX3-AS1.5	1.49014e-05	0.459063	0.141	0.088	0.313213	GC B-cells	RFX3-AS1
PROSER1.3	1.49212e-05	0.799488	0.074	0.039	0.313628	GC B-cells	PROSER1
CCDC24	1.49664e-05	2.1756	0.013	0.003	0.314578	GC B-cells	CCDC24
LRP8.3	1.50841e-05	1.28824	0.038	0.016	0.317053	GC B-cells	LRP8
CEP192.6	1.51285e-05	0.442705	0.15	0.095	0.317987	GC B-cells	CEP192
AC006017.1	1.52177e-05	1.80797	0.013	0.003	0.319862	GC B-cells	AC006017.1
BLOC1S6.6	1.52805e-05	0.393178	0.19	0.127	0.321181	GC B-cells	BLOC1S6
OLFML1.1	1.52828e-05	0.975277	0.03	0.011	0.321229	GC B-cells	OLFML1
KIF11.6	1.54289e-05	1.47021	0.032	0.012	0.324301	GC B-cells	KIF11
WDR27.5	1.55422e-05	0.40825	0.128	0.078	0.326681	GC B-cells	WDR27
TRIM37.4	1.57784e-05	0.574142	0.088	0.049	0.331647	GC B-cells	TRIM37
PHLDB3.4	1.58733e-05	-2.63549	0.013	0.05	0.333642	GC B-cells	PHLDB3
KDM5A.4	1.59284e-05	0.191448	0.32	0.225	0.334798	GC B-cells	KDM5A
ALG13.6	1.59747e-05	-0.80912	0.234	0.282	0.335772	GC B-cells	ALG13
MERTK.8	1.59911e-05	-3.83611	0.003	0.035	0.336117	GC B-cells	MERTK
NDUFA6-DT.2	1.59915e-05	1.2757	0.037	0.015	0.336125	GC B-cells	NDUFA6-DT
C5.1	1.62471e-05	1.36817	0.021	0.006	0.341497	GC B-cells	C5
RRP12.3	1.64755e-05	-1.30852	0.067	0.121	0.346298	GC B-cells	RRP12
PSMB1.8	1.65617e-05	0.363106	0.227	0.157	0.348111	GC B-cells	PSMB1
STXBP5.5	1.66133e-05	0.570892	0.136	0.085	0.349195	GC B-cells	STXBP5
PPIP5K2.2	1.67868e-05	0.386218	0.184	0.122	0.352842	GC B-cells	PPIP5K2
EXOG.1	1.67906e-05	0.454966	0.104	0.06	0.352921	GC B-cells	EXOG
ERAP2.5	1.68285e-05	0.347171	0.173	0.112	0.353718	GC B-cells	ERAP2
IGKV1-39.7	1.68689e-05	-4.56112	0.003	0.035	0.354567	GC B-cells	IGKV1-39
DPP7.7	1.70779e-05	-1.02296	0.08	0.138	0.358959	GC B-cells	DPP7
ARL6IP1.6	1.71576e-05	0.269809	0.283	0.199	0.360636	GC B-cells	ARL6IP1
POLR3GL.5	1.74097e-05	0.791657	0.056	0.027	0.365935	GC B-cells	POLR3GL
RNASEK.6	1.74953e-05	-0.695747	0.19	0.254	0.367733	GC B-cells	RNASEK
BAG2.4	1.75067e-05	0.921646	0.045	0.02	0.367974	GC B-cells	BAG2
TBC1D5.7	1.75841e-05	0.218643	0.71	0.537	0.3696	GC B-cells	TBC1D5
KLF4.3	1.7636e-05	-1.80202	0.024	0.067	0.370691	GC B-cells	KLF4
C12orf73.7	1.77684e-05	-1.45597	0.048	0.098	0.373474	GC B-cells	C12orf73
AC097634.2.1	1.78342e-05	2.17536	0.014	0.004	0.374858	GC B-cells	AC097634.2
SPATA5.3	1.78648e-05	-1.09465	0.083	0.14	0.375501	GC B-cells	SPATA5
COX10.2	1.80316e-05	0.573123	0.078	0.042	0.379007	GC B-cells	COX10
CARMIL2.3	1.81319e-05	0.917135	0.042	0.018	0.381115	GC B-cells	CARMIL2
CHID1.7	1.83099e-05	-1.86763	0.018	0.058	0.384856	GC B-cells	CHID1
PRDX3.7	1.85218e-05	0.825325	0.053	0.025	0.389309	GC B-cells	PRDX3
AQP3.7	1.86383e-05	-2.33727	0.013	0.05	0.391759	GC B-cells	AQP3
MICU2.4	1.87735e-05	0.258028	0.259	0.18	0.3946	GC B-cells	MICU2
PLXND1.1	1.87884e-05	1.69918	0.016	0.004	0.394914	GC B-cells	PLXND1
ZNF367.3	1.88983e-05	1.53044	0.03	0.011	0.397223	GC B-cells	ZNF367
EME2.2	1.89769e-05	1.1475	0.03	0.011	0.398876	GC B-cells	EME2
PLAAT4.6	1.90875e-05	-1.82978	0.021	0.062	0.401199	GC B-cells	PLAAT4
OGT.7	1.91773e-05	-0.572552	0.322	0.364	0.403088	GC B-cells	OGT
JPX.5	1.9607e-05	0.275625	0.197	0.13	0.412119	GC B-cells	JPX
NOA1.4	1.97043e-05	0.940424	0.053	0.025	0.414164	GC B-cells	NOA1
ARHGAP6.5	1.98516e-05	-2.88291	0.008	0.042	0.417261	GC B-cells	ARHGAP6
ZNF430.5	2.00319e-05	0.337381	0.12	0.072	0.421049	GC B-cells	ZNF430
ATP6V0A2.2	2.00341e-05	0.557858	0.083	0.045	0.421096	GC B-cells	ATP6V0A2
AC010615.2.1	2.00887e-05	1.74362	0.018	0.005	0.422243	GC B-cells	AC010615.2
PRKCA-AS1.5	2.03476e-05	1.34324	0.027	0.01	0.427686	GC B-cells	PRKCA-AS1
TLK2.2	2.04315e-05	0.21019	0.312	0.22	0.429451	GC B-cells	TLK2
ZNF681.1	2.05557e-05	1.40243	0.019	0.006	0.432061	GC B-cells	ZNF681
MZT1.5	2.05724e-05	0.592792	0.059	0.029	0.432411	GC B-cells	MZT1
IL18R1.1	2.06426e-05	1.45743	0.024	0.008	0.433887	GC B-cells	IL18R1
HEXIM1.6	2.07414e-05	-1.46332	0.045	0.094	0.435965	GC B-cells	HEXIM1
SP110.7	2.07484e-05	0.213354	0.224	0.149	0.436111	GC B-cells	SP110
EIF4B.8	2.08768e-05	0.280143	0.264	0.188	0.43881	GC B-cells	EIF4B
EPC1.3	2.08976e-05	0.190363	0.501	0.367	0.439246	GC B-cells	EPC1
TAF8.1	2.11536e-05	0.81184	0.056	0.027	0.444628	GC B-cells	TAF8
BCKDHB.5	2.12586e-05	0.470858	0.13	0.08	0.446835	GC B-cells	BCKDHB
MFNG.1	2.13857e-05	1.04012	0.051	0.024	0.449506	GC B-cells	MFNG
AL078459.1.6	2.14822e-05	0.290493	0.205	0.137	0.451535	GC B-cells	AL078459.1
PTPRS.6	2.15524e-05	0.751541	0.109	0.066	0.453009	GC B-cells	PTPRS
SMC6.8	2.16223e-05	0.243075	0.285	0.199	0.454479	GC B-cells	SMC6
AL035634.1.7	2.18156e-05	-1.25535	0.08	0.132	0.458542	GC B-cells	AL035634.1
KCNAB2.5	2.18736e-05	0.440001	0.104	0.06	0.459762	GC B-cells	KCNAB2
LIN9.3	2.18943e-05	1.41603	0.032	0.012	0.460197	GC B-cells	LIN9
CD72.7	2.2021e-05	0.106875	0.267	0.177	0.46286	GC B-cells	CD72
MACC1.6	2.22442e-05	-1.42833	0.053	0.103	0.467551	GC B-cells	MACC1
ETFRF1.5	2.22947e-05	-2.41691	0.011	0.047	0.468612	GC B-cells	ETFRF1
ANAPC10.8	2.251e-05	0.503687	0.131	0.082	0.473137	GC B-cells	ANAPC10
CAPZA2.4	2.25728e-05	0.231678	0.214	0.144	0.474457	GC B-cells	CAPZA2
NDUFAF7.2	2.26043e-05	0.451624	0.085	0.047	0.475121	GC B-cells	NDUFAF7
CREG1.6	2.27759e-05	0.943568	0.059	0.03	0.478727	GC B-cells	CREG1
AC108488.1	2.29561e-05	2.38809	0.01	0.002	0.482514	GC B-cells	AC108488.1
AP001830.1.1	2.30456e-05	2.2563	0.01	0.002	0.484396	GC B-cells	AP001830.1
PDCD10.5	2.32077e-05	0.284745	0.194	0.128	0.487802	GC B-cells	PDCD10
TFEC.4	2.32369e-05	0.681727	0.053	0.025	0.488416	GC B-cells	TFEC
FAM107B.8	2.32954e-05	-0.260587	0.662	0.599	0.489645	GC B-cells	FAM107B
ELOVL6.2	2.33529e-05	2.08117	0.018	0.005	0.490855	GC B-cells	ELOVL6
AL161891.1.1	2.3357e-05	2.69812	0.011	0.002	0.490942	GC B-cells	AL161891.1
HNRNPU	2.33728e-05	-0.445325	0.394	0.424	0.491273	GC B-cells	HNRNPU
YWHAG.4	2.3386e-05	0.313008	0.152	0.097	0.491549	GC B-cells	YWHAG
PREX1.4	2.3524e-05	-1.44556	0.053	0.102	0.494451	GC B-cells	PREX1
STAU2.5	2.35315e-05	0.410065	0.179	0.12	0.494608	GC B-cells	STAU2
HNRNPUL2.3	2.38045e-05	0.810582	0.075	0.041	0.500348	GC B-cells	HNRNPUL2
CHCHD1.8	2.38132e-05	0.749241	0.062	0.032	0.500529	GC B-cells	CHCHD1
NPRL3.3	2.38413e-05	0.783969	0.053	0.025	0.501121	GC B-cells	NPRL3
AL356124.1.8	2.39534e-05	-3.84008	0.003	0.034	0.503476	GC B-cells	AL356124.1
WDR45B.4	2.39725e-05	-1.28027	0.072	0.124	0.503877	GC B-cells	WDR45B
UBN1.3	2.40552e-05	0.372737	0.123	0.075	0.505617	GC B-cells	UBN1
SF3A2.2	2.40553e-05	0.89302	0.053	0.025	0.505618	GC B-cells	SF3A2
TBC1D15.4	2.44362e-05	-0.580932	0.267	0.326	0.513625	GC B-cells	TBC1D15
GABARAPL2.5	2.4537e-05	0.467087	0.117	0.071	0.515743	GC B-cells	GABARAPL2
RAB11FIP2.4	2.45643e-05	0.407217	0.115	0.069	0.516317	GC B-cells	RAB11FIP2
SLC8B1.1	2.45946e-05	0.800874	0.043	0.019	0.516954	GC B-cells	SLC8B1
SRSF10.5	2.46083e-05	0.229185	0.402	0.295	0.517241	GC B-cells	SRSF10
ASAH1.4	2.46737e-05	-1.10869	0.077	0.131	0.518616	GC B-cells	ASAH1
PARP9.5	2.47712e-05	-1.92608	0.013	0.05	0.520665	GC B-cells	PARP9
TM7SF3.4	2.50374e-05	0.763305	0.074	0.039	0.526262	GC B-cells	TM7SF3
SRPK1.5	2.50554e-05	0.289639	0.17	0.11	0.526639	GC B-cells	SRPK1
C5AR1.3	2.51341e-05	0.807765	0.035	0.014	0.528293	GC B-cells	C5AR1
GPR82.2	2.51617e-05	1.43447	0.018	0.005	0.528874	GC B-cells	GPR82
AL157911.1.2	2.51983e-05	0.834833	0.03	0.011	0.529644	GC B-cells	AL157911.1
NBN.3	2.52571e-05	0.443234	0.128	0.079	0.530879	GC B-cells	NBN
AC105411.1.2	2.55883e-05	1.95755	0.013	0.003	0.53784	GC B-cells	AC105411.1
REPIN1.2	2.57233e-05	0.704597	0.077	0.042	0.540679	GC B-cells	REPIN1
TSC2.2	2.61065e-05	1.24133	0.035	0.014	0.548733	GC B-cells	TSC2
SACM1L.2	2.61762e-05	0.444735	0.133	0.083	0.550198	GC B-cells	SACM1L
NR3C1.5	2.62236e-05	0.201999	0.613	0.468	0.551194	GC B-cells	NR3C1
SORBS1.5	2.63488e-05	-2.50539	0.011	0.047	0.553825	GC B-cells	SORBS1
RORA.7	2.64451e-05	-0.94492	0.075	0.131	0.55585	GC B-cells	RORA
TMEM132A	2.64632e-05	1.72841	0.013	0.003	0.55623	GC B-cells	TMEM132A
TMEM238.8	2.67059e-05	-2.09113	0.014	0.052	0.561332	GC B-cells	TMEM238
UBXN4.7	2.67186e-05	-0.602939	0.251	0.311	0.561598	GC B-cells	UBXN4
AREG.6	2.71084e-05	-1.14369	0.109	0.163	0.569792	GC B-cells	AREG
HACD3.4	2.71688e-05	0.588049	0.075	0.04	0.571061	GC B-cells	HACD3
ATP6V0C.5	2.71879e-05	-0.723355	0.211	0.268	0.571462	GC B-cells	ATP6V0C
TRAPPC9.4	2.72259e-05	0.212413	0.318	0.225	0.572261	GC B-cells	TRAPPC9
SHROOM3.7	2.72303e-05	1.33463	0.026	0.009	0.572354	GC B-cells	SHROOM3
SELENOF.2	2.72346e-05	0.173423	0.374	0.27	0.572445	GC B-cells	SELENOF
TSPAN3.1	2.74821e-05	-1.18925	0.05	0.1	0.577647	GC B-cells	TSPAN3
TP73.6	2.75141e-05	1.42483	0.019	0.006	0.578318	GC B-cells	TP73
HNRNPD.5	2.76096e-05	0.203873	0.448	0.333	0.580327	GC B-cells	HNRNPD
CACNA2D3.1	2.77941e-05	1.50059	0.019	0.006	0.584203	GC B-cells	CACNA2D3
ZFYVE16.5	2.84307e-05	-1.14073	0.07	0.124	0.597585	GC B-cells	ZFYVE16
TMEM87B.2	2.85132e-05	0.459996	0.125	0.077	0.599318	GC B-cells	TMEM87B
TDP2.3	2.86026e-05	0.708123	0.062	0.032	0.601197	GC B-cells	TDP2
SFXN1.3	2.8746e-05	0.664724	0.061	0.031	0.604211	GC B-cells	SFXN1
NME3.7	2.90757e-05	-1.53773	0.029	0.072	0.611141	GC B-cells	NME3
NENF.7	2.90966e-05	-1.59143	0.021	0.061	0.611582	GC B-cells	NENF
SPOCK2.7	2.93134e-05	-1.58953	0.032	0.075	0.616139	GC B-cells	SPOCK2
COA8.8	2.95313e-05	0.991031	0.046	0.021	0.620719	GC B-cells	COA8
UCK2.6	2.97195e-05	-2.30838	0.01	0.044	0.624674	GC B-cells	UCK2
ZCCHC17.3	2.97785e-05	0.650548	0.08	0.044	0.625915	GC B-cells	ZCCHC17
CNOT7.4	2.99039e-05	0.555913	0.093	0.053	0.628549	GC B-cells	CNOT7
AC005562.1.5	3.0571e-05	0.819748	0.069	0.036	0.642572	GC B-cells	AC005562.1
TRAPPC11.3	3.06745e-05	0.585544	0.074	0.039	0.644748	GC B-cells	TRAPPC11
INTS11.4	3.06827e-05	0.668075	0.059	0.03	0.644919	GC B-cells	INTS11
RABEP2.6	3.09794e-05	0.39284	0.133	0.083	0.651157	GC B-cells	RABEP2
ICAM2.7	3.10323e-05	-1.1321	0.054	0.106	0.652269	GC B-cells	ICAM2
TPX2.7	3.11313e-05	1.857	0.029	0.011	0.654348	GC B-cells	TPX2
HPCAL1.2	3.1167e-05	-1.16687	0.062	0.114	0.655098	GC B-cells	HPCAL1
GATC.3	3.12546e-05	0.972979	0.05	0.023	0.656939	GC B-cells	GATC
NUP42.2	3.14066e-05	0.504588	0.114	0.069	0.660135	GC B-cells	NUP42
AP003086.1.5	3.16105e-05	-1.14997	0.085	0.138	0.664421	GC B-cells	AP003086.1
TXNDC17.7	3.16497e-05	0.834819	0.066	0.034	0.665245	GC B-cells	TXNDC17
WDR20.1	3.16797e-05	0.389943	0.181	0.121	0.665876	GC B-cells	WDR20
FBXW4.3	3.17634e-05	0.257037	0.157	0.1	0.667634	GC B-cells	FBXW4
TMEM147.7	3.19922e-05	-1.62857	0.024	0.065	0.672444	GC B-cells	TMEM147
EFCAB12.1	3.19941e-05	1.70416	0.021	0.007	0.672483	GC B-cells	EFCAB12
MYCBP2-AS1.5	3.20942e-05	0.184789	0.253	0.172	0.674587	GC B-cells	MYCBP2-AS1
AC083870.1.8	3.21268e-05	-2.75422	0.008	0.041	0.675273	GC B-cells	AC083870.1
BCAS2.6	3.21346e-05	-0.994208	0.09	0.146	0.675437	GC B-cells	BCAS2
ABCC11	3.23627e-05	2.07222	0.011	0.002	0.680231	GC B-cells	ABCC11
XIST.8	3.26039e-05	-0.503224	0.384	0.392	0.685302	GC B-cells	XIST
MRPL44.3	3.26836e-05	0.874799	0.048	0.022	0.686977	GC B-cells	MRPL44
LRRC9.1	3.2707e-05	2.25792	0.013	0.003	0.687469	GC B-cells	LRRC9
SRD5A1.5	3.2714e-05	0.934838	0.045	0.02	0.687615	GC B-cells	SRD5A1
AC004812.2.1	3.27855e-05	1.72407	0.011	0.002	0.689118	GC B-cells	AC004812.2
CLIC5.7	3.28606e-05	-2.17596	0.013	0.049	0.690698	GC B-cells	CLIC5
GNGT2.1	3.29146e-05	2.10316	0.013	0.003	0.691833	GC B-cells	GNGT2
MAVS.3	3.29821e-05	0.995566	0.045	0.02	0.69325	GC B-cells	MAVS
PRDM4.6	3.33773e-05	-1.43674	0.053	0.101	0.701557	GC B-cells	PRDM4
LINC02327	3.34753e-05	2.14723	0.01	0.002	0.703618	GC B-cells	LINC02327
CRTC3.3	3.3601e-05	-1.9449	0.021	0.06	0.70626	GC B-cells	CRTC3
TWISTNB	3.3622e-05	-1.2165	0.082	0.134	0.706701	GC B-cells	TWISTNB
RNASEH1-AS1.1	3.41471e-05	1.58179	0.016	0.004	0.717739	GC B-cells	RNASEH1-AS1
STAT6.7	3.42282e-05	0.19022	0.19	0.124	0.719443	GC B-cells	STAT6
SLC35E2A.3	3.43885e-05	1.07392	0.038	0.016	0.722811	GC B-cells	SLC35E2A
STXBP5-AS1.1	3.45401e-05	1.60808	0.018	0.005	0.725998	GC B-cells	STXBP5-AS1
PHKA2.1	3.49629e-05	0.409587	0.072	0.038	0.734884	GC B-cells	PHKA2
UBE2Q2.7	3.50291e-05	-0.989907	0.069	0.123	0.736276	GC B-cells	UBE2Q2
HOMER3.7	3.53789e-05	-6.86123	0	0.027	0.74363	GC B-cells	HOMER3
GXYLT1.1	3.53857e-05	0.534425	0.09	0.051	0.743772	GC B-cells	GXYLT1
E2F8.2	3.57838e-05	2.20132	0.019	0.006	0.752139	GC B-cells	E2F8
TTC14.3	3.60597e-05	0.45619	0.176	0.118	0.75794	GC B-cells	TTC14
SPTY2D1.8	3.6293e-05	-1.20279	0.05	0.099	0.762843	GC B-cells	SPTY2D1
WAC-AS1.4	3.63572e-05	0.778992	0.048	0.022	0.764193	GC B-cells	WAC-AS1
ATR.4	3.6414e-05	0.208731	0.219	0.147	0.765386	GC B-cells	ATR
SNAPC1.4	3.64183e-05	0.366684	0.117	0.071	0.765477	GC B-cells	SNAPC1
PJA2.2	3.64671e-05	-0.634919	0.221	0.28	0.766501	GC B-cells	PJA2
TARS.5	3.66125e-05	-0.973178	0.098	0.154	0.769557	GC B-cells	TARS
CYB561.7	3.6701e-05	-4.27233	0.002	0.03	0.771418	GC B-cells	CYB561
SYNGR2.5	3.67299e-05	0.207676	0.294	0.208	0.772025	GC B-cells	SYNGR2
AL009177.1.5	3.71802e-05	0.717926	0.042	0.018	0.781491	GC B-cells	AL009177.1
U2AF2.1	3.72823e-05	0.561468	0.082	0.045	0.783636	GC B-cells	U2AF2
TFIP11.2	3.74758e-05	0.609219	0.062	0.032	0.787704	GC B-cells	TFIP11
MEAK7.1	3.81011e-05	1.46162	0.019	0.006	0.800848	GC B-cells	MEAK7
AL589935.1.1	3.81637e-05	1.61049	0.021	0.007	0.802163	GC B-cells	AL589935.1
NR6A1.4	3.8181e-05	0.443548	0.102	0.06	0.802527	GC B-cells	NR6A1
EP300.4	3.83499e-05	0.243323	0.322	0.234	0.806076	GC B-cells	EP300
BAG3.7	3.84113e-05	-1.61375	0.038	0.083	0.807367	GC B-cells	BAG3
AC087521.2.1	3.84399e-05	1.10015	0.034	0.014	0.807967	GC B-cells	AC087521.2
PTPN11.5	3.87718e-05	0.445708	0.139	0.089	0.814944	GC B-cells	PTPN11
CDC40.5	3.90969e-05	0.349058	0.154	0.099	0.821778	GC B-cells	CDC40
ARHGEF1.6	3.96554e-05	0.261856	0.208	0.14	0.833518	GC B-cells	ARHGEF1
LRRC41.3	3.98541e-05	-1.84479	0.029	0.07	0.837693	GC B-cells	LRRC41
FNBP1L.3	3.98673e-05	-3.68475	0.005	0.035	0.837971	GC B-cells	FNBP1L
CRTC1.3	4.07436e-05	0.535014	0.077	0.042	0.856389	GC B-cells	CRTC1
AL365356.1.3	4.10719e-05	0.46465	0.109	0.065	0.86329	GC B-cells	AL365356.1
FDCSP	4.11183e-05	1.54822	0.018	0.005	0.864266	GC B-cells	FDCSP
AP004609.1.5	4.13138e-05	0.911539	0.029	0.011	0.868375	GC B-cells	AP004609.1
RASSF8.6	4.13212e-05	-3.80579	0.003	0.032	0.86853	GC B-cells	RASSF8
ZNF717.5	4.15611e-05	1.01633	0.034	0.014	0.873572	GC B-cells	ZNF717
EMC1.3	4.16438e-05	0.710258	0.05	0.024	0.875312	GC B-cells	EMC1
STK26.3	4.17399e-05	0.403286	0.123	0.076	0.877331	GC B-cells	STK26
HOOK2.5	4.17656e-05	-1.32591	0.043	0.089	0.87787	GC B-cells	HOOK2
TPK1.7	4.19537e-05	-1.31876	0.064	0.113	0.881824	GC B-cells	TPK1
PSMD4.7	4.23651e-05	0.631021	0.086	0.049	0.890472	GC B-cells	PSMD4
RABAC1.7	4.23735e-05	-0.746419	0.198	0.252	0.890649	GC B-cells	RABAC1
XRCC2.1	4.28215e-05	2.17633	0.014	0.004	0.900064	GC B-cells	XRCC2
AC009292.2.1	4.29393e-05	2.1732	0.011	0.002	0.90254	GC B-cells	AC009292.2
AL133477.2.1	4.29704e-05	2.0689	0.011	0.002	0.903194	GC B-cells	AL133477.2
RPN1.7	4.31337e-05	-0.942398	0.101	0.158	0.906626	GC B-cells	RPN1
SERPINB9P1.3	4.34867e-05	-1.56449	0.029	0.071	0.914047	GC B-cells	SERPINB9P1
TECR.6	4.35181e-05	-1.03768	0.115	0.171	0.914706	GC B-cells	TECR
GNL3L.3	4.3712e-05	0.513221	0.067	0.035	0.918782	GC B-cells	GNL3L
PGGHG.4	4.40229e-05	-2.19977	0.013	0.048	0.925318	GC B-cells	PGGHG
MBD6.3	4.47796e-05	0.785118	0.048	0.023	0.941223	GC B-cells	MBD6
BSCL2.7	4.49037e-05	-1.73063	0.013	0.048	0.943831	GC B-cells	BSCL2
TLN1.6	4.52637e-05	0.232392	0.194	0.129	0.951398	GC B-cells	TLN1
SYNC.3	4.53823e-05	0.564206	0.067	0.035	0.95389	GC B-cells	SYNC
XIAP.2	4.5478e-05	0.518198	0.118	0.074	0.955902	GC B-cells	XIAP
ROCK1.7	4.59997e-05	0.181725	0.445	0.327	0.966867	GC B-cells	ROCK1
RTTN.3	4.60213e-05	0.349106	0.138	0.087	0.967322	GC B-cells	RTTN
C11orf49.3	4.68493e-05	0.406617	0.11	0.066	0.984726	GC B-cells	C11orf49
RNASEH2A.1	4.69242e-05	2.50007	0.01	0.002	0.986299	GC B-cells	RNASEH2A
HIST2H2BE.8	4.70478e-05	-2.15267	0.016	0.052	0.988898	GC B-cells	HIST2H2BE
LINC00996.5	4.72671e-05	-3.4194	0.003	0.032	0.993508	GC B-cells	LINC00996
SLC45A4.6	4.72805e-05	0.367766	0.13	0.081	0.993788	GC B-cells	SLC45A4
AL139393.3	4.73075e-05	2.42191	0.01	0.002	0.994357	GC B-cells	AL139393.3
DMC1.1	4.7655e-05	1.95514	0.01	0.002	1	GC B-cells	DMC1
BTN2A2	4.7925e-05	-1.05634	0.086	0.14	1	GC B-cells	BTN2A2
FYTTD1.5	4.79719e-05	0.397022	0.165	0.109	1	GC B-cells	FYTTD1
DPP3.2	4.84573e-05	1.29439	0.029	0.011	1	GC B-cells	DPP3
MSMO1.4	4.8566e-05	0.572045	0.066	0.034	1	GC B-cells	MSMO1
GBE1.4	4.90317e-05	-0.82674	0.138	0.194	1	GC B-cells	GBE1
NFATC4.4	4.95123e-05	0.860739	0.032	0.013	1	GC B-cells	NFATC4
CHST12.7	4.95979e-05	-1.81012	0.019	0.057	1	GC B-cells	CHST12
ACAD10.5	5.00586e-05	0.987727	0.038	0.017	1	GC B-cells	ACAD10
PRPF3.2	5.02022e-05	0.323529	0.107	0.064	1	GC B-cells	PRPF3
LRRC37A2.1	5.02633e-05	0.396543	0.109	0.065	1	GC B-cells	LRRC37A2
FANCM.3	5.04306e-05	0.488259	0.05	0.024	1	GC B-cells	FANCM
SND1.7	5.04985e-05	-0.391871	0.429	0.446	1	GC B-cells	SND1
CAPN1.4	5.05256e-05	0.799443	0.056	0.028	1	GC B-cells	CAPN1
RRP1.4	5.06004e-05	0.854053	0.048	0.023	1	GC B-cells	RRP1
SNTA1.3	5.06198e-05	1.7571	0.022	0.008	1	GC B-cells	SNTA1
HYPK.4	5.08674e-05	1.32119	0.026	0.009	1	GC B-cells	HYPK
BRD7.2	5.11544e-05	0.258384	0.165	0.108	1	GC B-cells	BRD7
SH3BGRL.6	5.11669e-05	0.228253	0.272	0.192	1	GC B-cells	SH3BGRL
SNRNP35.2	5.14527e-05	0.766515	0.046	0.022	1	GC B-cells	SNRNP35
EIF1B.6	5.1698e-05	0.18445	0.224	0.153	1	GC B-cells	EIF1B
RBM17.2	5.21653e-05	0.282058	0.189	0.128	1	GC B-cells	RBM17
CDC14A.4	5.25316e-05	-1.0009	0.091	0.146	1	GC B-cells	CDC14A
RPRD1A.4	5.27755e-05	0.524184	0.126	0.08	1	GC B-cells	RPRD1A
PHLDB2.5	5.28139e-05	-5.17651	0.002	0.029	1	GC B-cells	PHLDB2
BORCS8.6	5.32953e-05	1.34183	0.032	0.013	1	GC B-cells	BORCS8
JAML.2	5.35427e-05	0.925837	0.038	0.017	1	GC B-cells	JAML
PGS1.4	5.36438e-05	0.845445	0.056	0.028	1	GC B-cells	PGS1
PDLIM1.2	5.36906e-05	-1.33272	0.038	0.083	1	GC B-cells	PDLIM1
ILK.5	5.38719e-05	0.832255	0.058	0.029	1	GC B-cells	ILK
CCDC115.3	5.40035e-05	1.12617	0.034	0.014	1	GC B-cells	CCDC115
FUT8.5	5.4008e-05	-0.519195	0.306	0.353	1	GC B-cells	FUT8
SDR42E2.7	5.48259e-05	-3.24563	0.005	0.034	1	GC B-cells	SDR42E2
ABCA12.1	5.48601e-05	1.29842	0.013	0.003	1	GC B-cells	ABCA12
ATP2A2.8	5.49121e-05	0.203036	0.322	0.235	1	GC B-cells	ATP2A2
SCAMP1.4	5.51988e-05	0.637584	0.099	0.06	1	GC B-cells	SCAMP1
ABHD3.7	5.53733e-05	0.256652	0.253	0.181	1	GC B-cells	ABHD3
ICE2.6	5.5535e-05	0.368451	0.088	0.05	1	GC B-cells	ICE2
EVI2A.6	5.56298e-05	-0.800673	0.126	0.185	1	GC B-cells	EVI2A
LATS1.2	5.61437e-05	0.506407	0.101	0.06	1	GC B-cells	LATS1
HHAT.4	5.62007e-05	-2.09601	0.011	0.045	1	GC B-cells	HHAT
PHACTR2.3	5.63189e-05	0.696429	0.07	0.038	1	GC B-cells	PHACTR2
AC092902.4.4	5.63895e-05	1.47686	0.021	0.007	1	GC B-cells	AC092902.4
TNFRSF10A.6	5.65429e-05	0.668908	0.075	0.041	1	GC B-cells	TNFRSF10A
ENOPH1.3	5.65926e-05	0.953436	0.054	0.027	1	GC B-cells	ENOPH1
TERT.1	5.66046e-05	2.19737	0.011	0.003	1	GC B-cells	TERT
CSRNP1.6	5.67079e-05	-0.975653	0.106	0.16	1	GC B-cells	CSRNP1
ZIK1.1	5.69055e-05	2.13041	0.011	0.003	1	GC B-cells	ZIK1
MGLL.7	5.71258e-05	0.7067	0.086	0.05	1	GC B-cells	MGLL
MRM2.2	5.71814e-05	1.09344	0.037	0.016	1	GC B-cells	MRM2
FAM20B.5	5.76495e-05	0.539832	0.075	0.041	1	GC B-cells	FAM20B
IL6.6	5.77307e-05	-3.44799	0.008	0.039	1	GC B-cells	IL6
MAPK12	5.77561e-05	1.79777	0.011	0.003	1	GC B-cells	MAPK12
PMS1.3	5.79095e-05	0.623688	0.091	0.053	1	GC B-cells	PMS1
LINC02156.1	5.80423e-05	1.70604	0.011	0.003	1	GC B-cells	LINC02156
CCDC136.1	5.83916e-05	1.6136	0.011	0.003	1	GC B-cells	CCDC136
AC010186.3	5.83918e-05	0.94848	0.022	0.008	1	GC B-cells	AC010186.3
DPM2.8	5.84974e-05	0.837708	0.07	0.039	1	GC B-cells	DPM2
NDUFA12.8	5.85069e-05	0.623553	0.093	0.055	1	GC B-cells	NDUFA12
WDR11-AS1.1	5.8537e-05	1.16008	0.026	0.009	1	GC B-cells	WDR11-AS1
SH2B1.4	5.88003e-05	0.551104	0.051	0.025	1	GC B-cells	SH2B1
TSC22D2.6	5.89308e-05	-0.483919	0.386	0.41	1	GC B-cells	TSC22D2
SATB1-AS1.8	5.89529e-05	-1.8342	0.016	0.052	1	GC B-cells	SATB1-AS1
MED20.2	5.91078e-05	1.44302	0.016	0.005	1	GC B-cells	MED20
SGTA.4	5.913e-05	0.679059	0.074	0.041	1	GC B-cells	SGTA
MARCH7.6	5.91371e-05	0.2513	0.342	0.253	1	GC B-cells	2026-03-07
AC108047.1.4	5.92817e-05	1.11486	0.026	0.009	1	GC B-cells	AC108047.1
FOXK1.4	5.93089e-05	0.511314	0.093	0.054	1	GC B-cells	FOXK1
AC008569.1.5	5.93641e-05	-4.22544	0.002	0.028	1	GC B-cells	AC008569.1
WIPF2.5	5.96068e-05	-1.01229	0.096	0.149	1	GC B-cells	WIPF2
EIF4G2.3	5.97156e-05	0.213501	0.322	0.236	1	GC B-cells	EIF4G2
LINC00486.3	5.99193e-05	0.209921	0.198	0.133	1	GC B-cells	LINC00486
AGO2.8	6.00714e-05	-0.57161	0.286	0.33	1	GC B-cells	AGO2
POMP.2	6.02568e-05	0.192168	0.211	0.144	1	GC B-cells	POMP
SLC20A1.5	6.03744e-05	0.208147	0.234	0.162	1	GC B-cells	SLC20A1
TMEM33.2	6.04105e-05	0.523873	0.083	0.047	1	GC B-cells	TMEM33
USP30.4	6.0466e-05	1.10209	0.032	0.013	1	GC B-cells	USP30
TEX10.5	6.07913e-05	0.284701	0.152	0.098	1	GC B-cells	TEX10
UQCC1.3	6.14288e-05	0.625693	0.077	0.043	1	GC B-cells	UQCC1
NUAK2.5	6.15104e-05	-1.98847	0.021	0.058	1	GC B-cells	NUAK2
HIST1H2BJ.8	6.17106e-05	-1.61478	0.037	0.08	1	GC B-cells	HIST1H2BJ
AC009226.1.1	6.1949e-05	-2.08262	0.019	0.056	1	GC B-cells	AC009226.1
FAM174A.7	6.19666e-05	-2.06464	0.016	0.051	1	GC B-cells	FAM174A
FIG4.4	6.1989e-05	0.675791	0.066	0.035	1	GC B-cells	FIG4
TNFRSF21.5	6.23907e-05	0.844077	0.035	0.015	1	GC B-cells	TNFRSF21
AC087286.2.3	6.25197e-05	0.316348	0.147	0.095	1	GC B-cells	AC087286.2
NDUFA2.8	6.2593e-05	0.557763	0.093	0.055	1	GC B-cells	NDUFA2
KIAA2026.2	6.30579e-05	0.190777	0.266	0.188	1	GC B-cells	KIAA2026
COPS8.2	6.41274e-05	0.550073	0.082	0.046	1	GC B-cells	COPS8
LGALSL.7	6.48381e-05	-2.92608	0.006	0.036	1	GC B-cells	LGALSL
ADAM19.5	6.4936e-05	0.198797	0.368	0.27	1	GC B-cells	ADAM19
CHAF1B.1	6.50194e-05	2.44613	0.013	0.003	1	GC B-cells	CHAF1B
EPB41L4B.1	6.50277e-05	2.73395	0.01	0.002	1	GC B-cells	EPB41L4B
FKBP15.1	6.55215e-05	0.806819	0.064	0.034	1	GC B-cells	FKBP15
PDSS2.5	6.55705e-05	0.276878	0.182	0.123	1	GC B-cells	PDSS2
CPSF2.4	6.57965e-05	0.637947	0.061	0.032	1	GC B-cells	CPSF2
VIRMA.2	6.5956e-05	0.357956	0.109	0.066	1	GC B-cells	VIRMA
GAS7.7	6.62431e-05	-1.33388	0.051	0.097	1	GC B-cells	GAS7
TMEM39B.3	6.63219e-05	0.711378	0.046	0.022	1	GC B-cells	TMEM39B
ADAM23.7	6.63316e-05	0.527037	0.051	0.025	1	GC B-cells	ADAM23
RIN3.7	6.63369e-05	-2.21264	0.016	0.051	1	GC B-cells	RIN3
PTGS1.2	6.63381e-05	1.33561	0.021	0.007	1	GC B-cells	PTGS1
ABCF1.4	6.66556e-05	-0.821503	0.139	0.194	1	GC B-cells	ABCF1
ZMYM2.7	6.6669e-05	-0.498297	0.443	0.437	1	GC B-cells	ZMYM2
AC016831.1.7	6.67921e-05	-1.1261	0.07	0.12	1	GC B-cells	AC016831.1
ORC5.4	6.70092e-05	0.792174	0.058	0.03	1	GC B-cells	ORC5
CPSF6.2	6.72083e-05	0.186539	0.354	0.258	1	GC B-cells	CPSF6
AC017002.5.5	6.74553e-05	-3.11214	0.008	0.039	1	GC B-cells	AC017002.5
FYN.6	6.7478e-05	0.186072	0.224	0.152	1	GC B-cells	FYN
HLA-DQA1.8	6.76647e-05	-0.298079	0.627	0.541	1	GC B-cells	HLA-DQA1
RNF170.3	6.84733e-05	0.994009	0.038	0.017	1	GC B-cells	RNF170
CLEC17A.7	6.90727e-05	0.502685	0.093	0.054	1	GC B-cells	CLEC17A
STK33.3	6.949e-05	0.882536	0.058	0.03	1	GC B-cells	STK33
FOXK2.4	6.96944e-05	-1.1352	0.091	0.142	1	GC B-cells	FOXK2
BCL7C.6	7.00275e-05	0.661477	0.051	0.025	1	GC B-cells	BCL7C
IAH1.2	7.10598e-05	0.512212	0.091	0.053	1	GC B-cells	IAH1
WASHC2C.4	7.10652e-05	0.442405	0.09	0.052	1	GC B-cells	WASHC2C
PRXL2C.2	7.10736e-05	-2.10798	0.011	0.044	1	GC B-cells	PRXL2C
RYK.6	7.11684e-05	-1.42332	0.05	0.094	1	GC B-cells	RYK
AC067817.2	7.13082e-05	1.46484	0.016	0.005	1	GC B-cells	AC067817.2
COG5.2	7.15682e-05	-0.49927	0.32	0.363	1	GC B-cells	COG5
DDAH2.3	7.23237e-05	-4.13058	0.003	0.03	1	GC B-cells	DDAH2
VPS8.3	7.23304e-05	0.330179	0.155	0.102	1	GC B-cells	VPS8
NUP88.8	7.24493e-05	0.15573	0.264	0.183	1	GC B-cells	NUP88
TBC1D16.4	7.25525e-05	-7.32545	0	0.025	1	GC B-cells	TBC1D16
USP24.6	7.40225e-05	0.145489	0.494	0.354	1	GC B-cells	USP24
KATNAL2.1	7.43427e-05	1.4207	0.021	0.007	1	GC B-cells	KATNAL2
SPART.2	7.4566e-05	-2.72551	0.006	0.036	1	GC B-cells	SPART
CEP55.1	7.48074e-05	2.44455	0.014	0.004	1	GC B-cells	CEP55
ANXA5.8	7.48479e-05	-0.948174	0.058	0.107	1	GC B-cells	ANXA5
ZNF85.3	7.59395e-05	1.19106	0.03	0.012	1	GC B-cells	ZNF85
SKA2.6	7.612e-05	0.926798	0.05	0.024	1	GC B-cells	SKA2
GLYATL1B	7.64182e-05	1.6463	0.011	0.003	1	GC B-cells	GLYATL1B
ODF2L.6	7.68076e-05	-1.2032	0.059	0.106	1	GC B-cells	ODF2L
LONP2.3	7.69397e-05	0.279064	0.179	0.12	1	GC B-cells	LONP2
AC007952.7.1	7.72386e-05	1.58927	0.011	0.003	1	GC B-cells	AC007952.7
AGAP3.5	7.73501e-05	-3.94031	0.002	0.028	1	GC B-cells	AGAP3
UNC13B.6	7.75638e-05	-2.81789	0.006	0.036	1	GC B-cells	UNC13B
FUS.6	7.78456e-05	0.157377	0.549	0.408	1	GC B-cells	FUS
PRC1-AS1.1	7.79136e-05	2.1787	0.016	0.005	1	GC B-cells	PRC1-AS1
PPP1R18.2	7.81016e-05	0.689857	0.07	0.039	1	GC B-cells	PPP1R18
TACC3.5	7.84702e-05	0.60255	0.069	0.037	1	GC B-cells	TACC3
LINC01013.4	7.88387e-05	0.2964	0.05	0.024	1	GC B-cells	LINC01013
KLRD1.4	7.89075e-05	1.21401	0.026	0.01	1	GC B-cells	KLRD1
PANK2.4	7.94124e-05	0.512989	0.117	0.073	1	GC B-cells	PANK2
GPR176.8	8.01561e-05	-1.4112	0.03	0.071	1	GC B-cells	GPR176
LRRC32.5	8.06362e-05	1.0348	0.024	0.009	1	GC B-cells	LRRC32
DDX3Y.5	8.07555e-05	-0.855935	0.152	0.203	1	GC B-cells	DDX3Y
PGM3.7	8.09052e-05	-1.20773	0.034	0.075	1	GC B-cells	PGM3
TTC39B.6	8.10393e-05	-4.14577	0.002	0.027	1	GC B-cells	TTC39B
ARFGEF1.4	8.10733e-05	0.195971	0.309	0.222	1	GC B-cells	ARFGEF1
TMCC3.6	8.12459e-05	-2.39223	0.008	0.038	1	GC B-cells	TMCC3
EIF5.5	8.1989e-05	-0.463992	0.379	0.408	1	GC B-cells	EIF5
LSP1.6	8.21167e-05	0.37794	0.187	0.131	1	GC B-cells	LSP1
CSNK1D.6	8.23677e-05	-1.00335	0.115	0.167	1	GC B-cells	CSNK1D
AC005104.3.2	8.25635e-05	1.03977	0.034	0.014	1	GC B-cells	AC005104.3
CATSPER2.2	8.34467e-05	1.04304	0.026	0.01	1	GC B-cells	CATSPER2
MIR193BHG.7	8.39944e-05	-2.63383	0.006	0.036	1	GC B-cells	MIR193BHG
FNIP2.6	8.40194e-05	-2.39739	0.006	0.036	1	GC B-cells	FNIP2
AC007130.1	8.4376e-05	1.48506	0.016	0.005	1	GC B-cells	AC007130.1
CDC27.5	8.44561e-05	0.26814	0.221	0.154	1	GC B-cells	CDC27
ZNF654.2	8.4797e-05	0.350905	0.163	0.109	1	GC B-cells	ZNF654
PRORP.2	8.49637e-05	0.511994	0.125	0.08	1	GC B-cells	PRORP
PGK1.2	8.53242e-05	0.304126	0.195	0.135	1	GC B-cells	PGK1
WWC1.4	8.57401e-05	1.26062	0.022	0.008	1	GC B-cells	WWC1
IFI30.3	8.62119e-05	0.25485	0.221	0.154	1	GC B-cells	IFI30
NDUFA8.7	8.65839e-05	0.868588	0.04	0.018	1	GC B-cells	NDUFA8
NIPSNAP1.3	8.68054e-05	1.60707	0.026	0.01	1	GC B-cells	NIPSNAP1
TRIM28.4	8.70719e-05	0.356364	0.141	0.091	1	GC B-cells	TRIM28
CTCF.2	8.72535e-05	0.437891	0.13	0.083	1	GC B-cells	CTCF
LINC01185	8.73557e-05	1.15348	0.013	0.003	1	GC B-cells	LINC01185
DCC.7	8.8657e-05	-2.98554	0.005	0.033	1	GC B-cells	DCC
N4BP2L1.4	8.86574e-05	-1.07196	0.062	0.111	1	GC B-cells	N4BP2L1
KIF2C.2	8.86617e-05	2.02358	0.022	0.008	1	GC B-cells	KIF2C
DMXL1.6	8.91129e-05	0.153307	0.47	0.343	1	GC B-cells	DMXL1
PPP2R5E.5	8.91224e-05	0.264262	0.242	0.173	1	GC B-cells	PPP2R5E
MIR222HG.5	9.00311e-05	-1.18058	0.09	0.139	1	GC B-cells	MIR222HG
TAMM41.4	9.04069e-05	0.794497	0.05	0.024	1	GC B-cells	TAMM41
IGHV3-30.6	9.0535e-05	-3.90909	0.005	0.033	1	GC B-cells	IGHV3-30
CSNK2A1.2	9.06044e-05	0.383554	0.134	0.087	1	GC B-cells	CSNK2A1
SPDYE6.1	9.10914e-05	2.45273	0.01	0.002	1	GC B-cells	SPDYE6
LAMTOR5.3	9.17007e-05	0.446061	0.098	0.059	1	GC B-cells	LAMTOR5
GABRB2.1	9.18625e-05	2.20122	0.01	0.002	1	GC B-cells	GABRB2
FAM200B.3	9.19161e-05	0.867947	0.022	0.008	1	GC B-cells	FAM200B
HPS5.5	9.27686e-05	0.247116	0.134	0.085	1	GC B-cells	HPS5
XXYLT1-AS2.1	9.29594e-05	1.76864	0.01	0.002	1	GC B-cells	XXYLT1-AS2
DNHD1.2	9.31824e-05	0.564634	0.066	0.035	1	GC B-cells	DNHD1
CXorf40A.2	9.3328e-05	-2.73524	0.008	0.038	1	GC B-cells	CXorf40A
GABPA.3	9.36029e-05	0.372668	0.106	0.064	1	GC B-cells	GABPA
NAMPT.5	9.42446e-05	-0.404575	0.456	0.469	1	GC B-cells	NAMPT
AC104041.1.7	9.47583e-05	-2.13221	0.013	0.045	1	GC B-cells	AC104041.1
PPP4R2.4	9.51057e-05	0.246072	0.229	0.161	1	GC B-cells	PPP4R2
AP1S2.3	9.52091e-05	0.565273	0.099	0.06	1	GC B-cells	AP1S2
GINM1.2	9.57188e-05	0.485016	0.101	0.061	1	GC B-cells	GINM1
NUDT17.1	9.6285e-05	1.96985	0.014	0.004	1	GC B-cells	NUDT17
MAST3.4	9.63691e-05	0.682398	0.048	0.023	1	GC B-cells	MAST3
FRG1-DT.3	9.64861e-05	1.26293	0.022	0.008	1	GC B-cells	FRG1-DT
USP12-AS1.5	9.67247e-05	0.61938	0.062	0.033	1	GC B-cells	USP12-AS1
AL133330.1.5	9.84375e-05	-3.02613	0.003	0.03	1	GC B-cells	AL133330.1
RNF214.4	9.86357e-05	1.03893	0.038	0.017	1	GC B-cells	RNF214
ACSS1.6	9.86968e-05	-1.1687	0.04	0.083	1	GC B-cells	ACSS1
CCDC93.7	9.90195e-05	-0.915586	0.139	0.19	1	GC B-cells	CCDC93
POLD1.3	9.94957e-05	0.999185	0.027	0.011	1	GC B-cells	POLD1
COQ9.4	9.96679e-05	0.958689	0.032	0.013	1	GC B-cells	COQ9
CNOT6.4	9.99347e-05	0.419195	0.096	0.057	1	GC B-cells	CNOT6
MIEN1.6	0.000100088	0.634555	0.062	0.033	1	GC B-cells	MIEN1
ZNF346.4	0.000100477	0.969048	0.043	0.02	1	GC B-cells	ZNF346
COMMD10.3	0.000101292	0.185439	0.429	0.321	1	GC B-cells	COMMD10
MRPL49.3	0.000101848	1.11046	0.029	0.011	1	GC B-cells	MRPL49
TTC32.3	0.000102103	0.911666	0.04	0.018	1	GC B-cells	TTC32
AL365272.1.3	0.000102173	-2.18889	0.013	0.045	1	GC B-cells	AL365272.1
CD99.6	0.00010288	0.331682	0.205	0.145	1	GC B-cells	CD99
PUM3.4	0.000103242	0.266364	0.147	0.096	1	GC B-cells	PUM3
ULK1.5	0.000103636	-1.75582	0.016	0.05	1	GC B-cells	ULK1
AC239799.2.7	0.000103925	-1.89209	0.019	0.054	1	GC B-cells	AC239799.2
CHEK2.2	0.000103993	1.27812	0.027	0.011	1	GC B-cells	CHEK2
ZNF330.3	0.000104082	0.511205	0.098	0.059	1	GC B-cells	ZNF330
SERPINB6.7	0.000104638	-2.83567	0.005	0.032	1	GC B-cells	SERPINB6
ST3GAL6.6	0.000104844	-1.88419	0.019	0.054	1	GC B-cells	ST3GAL6
HID1.7	0.000104867	-3.17511	0.003	0.03	1	GC B-cells	HID1
AMOTL1.3	0.000105235	1.16581	0.024	0.009	1	GC B-cells	AMOTL1
SUPT7L.2	0.000105362	0.54336	0.066	0.035	1	GC B-cells	SUPT7L
SPCS2.7	0.000106248	-0.474349	0.355	0.381	1	GC B-cells	SPCS2
STX18.4	0.000107001	0.402264	0.15	0.1	1	GC B-cells	STX18
ZFP30.6	0.000107228	-1.90497	0.018	0.052	1	GC B-cells	ZFP30
MDH2.8	0.000108351	0.488455	0.104	0.064	1	GC B-cells	MDH2
ZBTB18.5	0.000112056	-1.97563	0.021	0.056	1	GC B-cells	ZBTB18
VKORC1.7	0.000112319	-1.85366	0.016	0.05	1	GC B-cells	VKORC1
PRPF19.2	0.000112436	0.774085	0.048	0.024	1	GC B-cells	PRPF19
GRK2.3	0.000112847	0.472394	0.106	0.065	1	GC B-cells	GRK2
ANKRD23.2	0.000113742	1.06927	0.03	0.012	1	GC B-cells	ANKRD23
AL365361.1.7	0.000113854	-2.29498	0.006	0.035	1	GC B-cells	AL365361.1
CDK8.1	0.000113867	-1.16104	0.082	0.13	1	GC B-cells	CDK8
AATF.1	0.000115874	0.214781	0.16	0.106	1	GC B-cells	AATF
DNAJC5B.2	0.000115996	1.45951	0.016	0.005	1	GC B-cells	DNAJC5B
HNRNPH3.2	0.000118599	0.213291	0.301	0.22	1	GC B-cells	HNRNPH3
ARSA.7	0.000119037	-1.61705	0.018	0.052	1	GC B-cells	ARSA
VPS36.3	0.000119575	-1.5269	0.04	0.081	1	GC B-cells	VPS36
SEPTIN4-AS1.6	0.00012019	-7.12144	0	0.023	1	GC B-cells	SEPTIN4-AS1
SRBD1.6	0.000120348	-0.960319	0.11	0.162	1	GC B-cells	SRBD1
ERGIC3.7	0.00012088	-0.85851	0.067	0.117	1	GC B-cells	ERGIC3
SDK1.5	0.000120906	0.363335	0.046	0.022	1	GC B-cells	SDK1
CYB5R3.3	0.000121595	0.476847	0.07	0.039	1	GC B-cells	CYB5R3
KCTD3.3	0.000121908	1.27315	0.022	0.008	1	GC B-cells	KCTD3
WDR41.4	0.000122113	0.448503	0.088	0.052	1	GC B-cells	WDR41
AC022382.2.1	0.000122902	1.26044	0.018	0.006	1	GC B-cells	AC022382.2
JPT1.3	0.000122919	0.561078	0.083	0.049	1	GC B-cells	JPT1
PSMA6.8	0.000123089	0.5348	0.117	0.075	1	GC B-cells	PSMA6
FADS3.7	0.0001231	0.359563	0.136	0.088	1	GC B-cells	FADS3
AC090114.2.3	0.000123361	1.2596	0.021	0.007	1	GC B-cells	AC090114.2
HNRNPH1.7	0.000123564	-0.278928	0.57	0.552	1	GC B-cells	HNRNPH1
EEA1.4	0.000124077	0.200242	0.171	0.115	1	GC B-cells	EEA1
RHBDF2.1	0.000124372	0.227553	0.186	0.126	1	GC B-cells	RHBDF2
CFL2.7	0.000124509	-1.47916	0.035	0.075	1	GC B-cells	CFL2
KSR1.4	0.000124759	-1.17845	0.069	0.116	1	GC B-cells	KSR1
DDX52.4	0.000126745	0.394479	0.088	0.052	1	GC B-cells	DDX52
NUF2.4	0.000127038	0.979425	0.038	0.017	1	GC B-cells	NUF2
EIF2AK2.2	0.000127291	0.503971	0.104	0.064	1	GC B-cells	EIF2AK2
SUMO1.2	0.000127321	0.351093	0.109	0.067	1	GC B-cells	SUMO1
EIF4A3.6	0.000128067	-0.758325	0.23	0.273	1	GC B-cells	EIF4A3
ZKSCAN4	0.000129058	1.91256	0.013	0.003	1	GC B-cells	ZKSCAN4
MRPL4.4	0.00012912	0.880392	0.048	0.024	1	GC B-cells	MRPL4
SLC35A2.7	0.000129515	-1.21108	0.035	0.076	1	GC B-cells	SLC35A2
METTL7A.8	0.000129673	0.661779	0.096	0.059	1	GC B-cells	METTL7A
MYC.3	0.000129788	-1.44234	0.05	0.092	1	GC B-cells	MYC
TMEM116.4	0.000130024	0.884453	0.032	0.014	1	GC B-cells	TMEM116
DICER1.4	0.000130581	0.211956	0.246	0.175	1	GC B-cells	DICER1
LMTK2.4	0.000131646	0.36509	0.12	0.076	1	GC B-cells	LMTK2
TRG-AS1.7	0.000132738	-1.47119	0.032	0.071	1	GC B-cells	TRG-AS1
DENND2D.2	0.000132847	0.940975	0.038	0.017	1	GC B-cells	DENND2D
FAM193A.3	0.000133678	0.325516	0.165	0.111	1	GC B-cells	FAM193A
PHB2.7	0.000133816	0.448147	0.157	0.107	1	GC B-cells	PHB2
SIAH2.7	0.00013451	0.195544	0.267	0.192	1	GC B-cells	SIAH2
DNAJC15.5	0.000134757	0.342014	0.168	0.115	1	GC B-cells	DNAJC15
KPNA3.3	0.000135019	0.281022	0.147	0.097	1	GC B-cells	KPNA3
AC020594.1.4	0.000135545	1.19394	0.027	0.011	1	GC B-cells	AC020594.1
CIAPIN1.2	0.000136064	0.722984	0.032	0.014	1	GC B-cells	CIAPIN1
CEP250.3	0.000136107	0.814074	0.05	0.025	1	GC B-cells	CEP250
AC022146.2.2	0.000136319	1.18504	0.022	0.008	1	GC B-cells	AC022146.2
AC073569.2.1	0.000136398	1.24544	0.022	0.008	1	GC B-cells	AC073569.2
SOD1.8	0.000137137	0.322055	0.162	0.11	1	GC B-cells	SOD1
SLC38A4.7	0.000137691	-6.78323	0	0.023	1	GC B-cells	SLC38A4
NR3C2.3	0.000137813	-2.58118	0.011	0.042	1	GC B-cells	NR3C2
CSDE1.4	0.000137916	-0.507933	0.267	0.321	1	GC B-cells	CSDE1
HAUS1.1	0.000138141	0.748855	0.037	0.016	1	GC B-cells	HAUS1
OXSM.3	0.000139238	-1.82769	0.019	0.053	1	GC B-cells	OXSM
SMCR8.2	0.000139637	0.752742	0.035	0.015	1	GC B-cells	SMCR8
TBC1D8.4	0.000139867	0.682405	0.072	0.041	1	GC B-cells	TBC1D8
ATP6V1G1.6	0.000140113	0.278174	0.2	0.141	1	GC B-cells	ATP6V1G1
ELOA.3	0.000140204	0.714119	0.072	0.041	1	GC B-cells	ELOA
NRG2.7	0.000140257	-3.37809	0.002	0.026	1	GC B-cells	NRG2
AL606489.1.6	0.00014042	-1.13162	0.064	0.109	1	GC B-cells	AL606489.1
SUGP2.3	0.000141651	0.414193	0.11	0.069	1	GC B-cells	SUGP2
PRR13.2	0.000141759	0.579781	0.085	0.05	1	GC B-cells	PRR13
OTUD5.6	0.000144031	-0.964043	0.102	0.153	1	GC B-cells	OTUD5
APEH.7	0.000146022	1.14913	0.032	0.014	1	GC B-cells	APEH
AC104024.1.7	0.000146193	-2.33034	0.01	0.039	1	GC B-cells	AC104024.1
DNAJB2.5	0.000146275	0.600198	0.083	0.049	1	GC B-cells	DNAJB2
PPP3CA.5	0.000146625	0.174226	0.656	0.5	1	GC B-cells	PPP3CA
ARL3.6	0.000146881	0.841334	0.05	0.025	1	GC B-cells	ARL3
CTNND1.6	0.000147305	-1.60893	0.037	0.076	1	GC B-cells	CTNND1
THUMPD2.3	0.00014848	0.38023	0.093	0.055	1	GC B-cells	THUMPD2
FKTN.5	0.000148829	0.694818	0.042	0.02	1	GC B-cells	FKTN
WDR37.4	0.000149042	0.243683	0.154	0.101	1	GC B-cells	WDR37
PCBD2.5	0.000149176	0.729833	0.075	0.043	1	GC B-cells	PCBD2
AC108863.2.5	0.000149756	0.514311	0.067	0.037	1	GC B-cells	AC108863.2
SRP54.7	0.000150673	-0.773357	0.168	0.22	1	GC B-cells	SRP54
TMED5.6	0.000153265	-0.719024	0.158	0.212	1	GC B-cells	TMED5
NAPG.3	0.000153362	0.234413	0.168	0.113	1	GC B-cells	NAPG
AC009228.1.1	0.000153438	1.3682	0.019	0.006	1	GC B-cells	AC009228.1
TRIM25.6	0.000154196	0.430252	0.107	0.067	1	GC B-cells	TRIM25
GPBP1L1.3	0.000154556	0.212449	0.267	0.194	1	GC B-cells	GPBP1L1
GAK.5	0.000154951	-0.908557	0.115	0.166	1	GC B-cells	GAK
LYRM4.3	0.000155223	0.292806	0.114	0.071	1	GC B-cells	LYRM4
MIER1.4	0.000156871	0.22608	0.229	0.162	1	GC B-cells	MIER1
ABCB9.7	0.000157013	-2.50758	0.008	0.036	1	GC B-cells	ABCB9
LINC00309.7	0.000157514	-2.27637	0.011	0.041	1	GC B-cells	LINC00309
ATP13A3.5	0.000157819	0.152439	0.267	0.19	1	GC B-cells	ATP13A3
TSPAN5.2	0.000158283	-2.15182	0.018	0.05	1	GC B-cells	TSPAN5
RELB.6	0.000158308	-0.803779	0.16	0.212	1	GC B-cells	RELB
SNHG1.7	0.000159035	-1.10501	0.09	0.137	1	GC B-cells	SNHG1
AP4E1.3	0.000159438	0.586865	0.07	0.04	1	GC B-cells	AP4E1
SLC41A3.1	0.000159579	0.699667	0.037	0.017	1	GC B-cells	SLC41A3
DAXX.1	0.000159736	0.64584	0.053	0.027	1	GC B-cells	DAXX
AAK1.6	0.000160113	-1.42096	0.024	0.06	1	GC B-cells	AAK1
AL162719.1.4	0.000160459	0.975734	0.022	0.008	1	GC B-cells	AL162719.1
CTIF.7	0.00016048	-2.5696	0.008	0.036	1	GC B-cells	CTIF
ADGRG7.1	0.000160714	1.53056	0.011	0.003	1	GC B-cells	ADGRG7
FCHO1.3	0.000160772	0.652345	0.062	0.034	1	GC B-cells	FCHO1
MBNL2.7	0.000161179	0.188356	0.666	0.536	1	GC B-cells	MBNL2
CDK5RAP1.1	0.000161733	0.656428	0.053	0.027	1	GC B-cells	CDK5RAP1
DCAF8.6	0.000162183	-0.744774	0.149	0.203	1	GC B-cells	DCAF8
AL360270.1.1	0.000162342	1.75369	0.019	0.006	1	GC B-cells	AL360270.1
AL355304.1.7	0.000165185	-1.85282	0.026	0.061	1	GC B-cells	AL355304.1
FCHO2.4	0.000166536	-3.18816	0.003	0.028	1	GC B-cells	FCHO2
GBGT1.4	0.000168882	0.946864	0.029	0.012	1	GC B-cells	GBGT1
NFYB.7	0.000170084	0.884788	0.046	0.023	1	GC B-cells	NFYB
COX6B1.8	0.000170424	0.320753	0.187	0.131	1	GC B-cells	COX6B1
SLC27A4.2	0.000171293	0.985078	0.053	0.028	1	GC B-cells	SLC27A4
CLDND1.5	0.000171937	-0.857091	0.098	0.149	1	GC B-cells	CLDND1
ZFHX3.4	0.000172633	0.490305	0.07	0.039	1	GC B-cells	ZFHX3
PCID2.4	0.000173071	0.455556	0.091	0.055	1	GC B-cells	PCID2
FTX.6	0.000173125	-0.439736	0.37	0.397	1	GC B-cells	FTX
WDR6.5	0.000173264	-1.7597	0.021	0.055	1	GC B-cells	WDR6
PECAM1.5	0.000173306	-1.57298	0.021	0.055	1	GC B-cells	PECAM1
TJP2.7	0.000173602	0.921921	0.054	0.029	1	GC B-cells	TJP2
VASP.3	0.000174072	0.355418	0.112	0.07	1	GC B-cells	VASP
TASOR.5	0.000174343	0.281201	0.15	0.1	1	GC B-cells	TASOR
STK25.2	0.000176394	0.794583	0.043	0.021	1	GC B-cells	STK25
COPG2.3	0.000176734	1.22569	0.029	0.012	1	GC B-cells	COPG2
IER5.4	0.00017748	-0.920355	0.134	0.184	1	GC B-cells	IER5
PIK3R3.6	0.000177583	-2.83025	0.011	0.041	1	GC B-cells	PIK3R3
LRRC59.6	0.00017759	-1.39518	0.034	0.072	1	GC B-cells	LRRC59
AGER	0.000177926	1.10421	0.021	0.007	1	GC B-cells	AGER
TMEM260.4	0.000178236	0.519267	0.086	0.051	1	GC B-cells	TMEM260
ATP6V1G2.1	0.000178246	1.20657	0.021	0.007	1	GC B-cells	ATP6V1G2
WASF1.4	0.000178908	0.50899	0.045	0.022	1	GC B-cells	WASF1
ST13.6	0.000179019	0.370796	0.181	0.127	1	GC B-cells	ST13
PLCXD1.2	0.000179289	0.87285	0.03	0.013	1	GC B-cells	PLCXD1
UQCR10.8	0.000179474	0.461343	0.104	0.065	1	GC B-cells	UQCR10
ARHGAP32.7	0.000179747	-1.42779	0.042	0.081	1	GC B-cells	ARHGAP32
SPOP.4	0.000180352	-0.749275	0.136	0.189	1	GC B-cells	SPOP
POLR2E.7	0.000181309	0.713388	0.067	0.038	1	GC B-cells	POLR2E
SLC30A5.3	0.000181634	0.38031	0.126	0.082	1	GC B-cells	SLC30A5
SIL1.7	0.000181964	-0.938334	0.104	0.154	1	GC B-cells	SIL1
MAP3K2.6	0.000182018	-0.411558	0.426	0.436	1	GC B-cells	MAP3K2
CALML4.4	0.000183119	1.14397	0.032	0.014	1	GC B-cells	CALML4
GABPB2.3	0.00018325	0.95695	0.034	0.015	1	GC B-cells	GABPB2
SIRT6.1	0.000184145	1.24927	0.026	0.01	1	GC B-cells	SIRT6
ABHD10.3	0.000185543	0.923085	0.043	0.021	1	GC B-cells	ABHD10
TMEM80.4	0.000186609	0.93803	0.04	0.019	1	GC B-cells	TMEM80
STRAP.2	0.000187975	0.23714	0.158	0.106	1	GC B-cells	STRAP
SPDYE3	0.000189369	1.27676	0.016	0.005	1	GC B-cells	SPDYE3
UNK.3	0.000190003	0.380721	0.104	0.065	1	GC B-cells	UNK
CTH.7	0.000191351	-1.83221	0.019	0.052	1	GC B-cells	CTH
EFR3B.1	0.000193186	1.72308	0.013	0.003	1	GC B-cells	EFR3B
TELO2.2	0.000194252	0.825867	0.038	0.018	1	GC B-cells	TELO2
DUS2.3	0.000194754	0.730259	0.053	0.027	1	GC B-cells	DUS2
DERA.4	0.000196341	0.438539	0.115	0.074	1	GC B-cells	DERA
MORC2.5	0.00019649	0.819647	0.059	0.032	1	GC B-cells	MORC2
EIF5A2.1	0.000196566	1.44803	0.013	0.003	1	GC B-cells	EIF5A2
DDX49.6	0.000196894	0.788062	0.048	0.024	1	GC B-cells	DDX49
GNB4.7	0.000196921	0.326634	0.104	0.064	1	GC B-cells	GNB4
TLE5.3	0.000197839	0.383662	0.146	0.098	1	GC B-cells	TLE5
NFKB2.4	0.000198014	-0.796031	0.104	0.156	1	GC B-cells	NFKB2
ZNF460.4	0.000198046	-1.81379	0.019	0.052	1	GC B-cells	ZNF460
MRPL12.8	0.000199964	0.897768	0.053	0.028	1	GC B-cells	MRPL12
C4orf33.4	0.00020002	-1.59041	0.018	0.05	1	GC B-cells	C4orf33
GPR52.1	0.000200717	1.82025	0.011	0.003	1	GC B-cells	GPR52
TOM1L2.5	0.000201048	-1.55901	0.022	0.057	1	GC B-cells	TOM1L2
RGS19.5	0.000201402	0.515533	0.067	0.037	1	GC B-cells	RGS19
HMGCS1.2	0.000202751	-0.946971	0.13	0.178	1	GC B-cells	HMGCS1
CXCR4.8	0.000203243	-0.20936	0.733	0.612	1	GC B-cells	CXCR4
ATXN7L3B.1	0.00020524	0.40269	0.094	0.057	1	GC B-cells	ATXN7L3B
CALU.7	0.000205808	-1.0522	0.08	0.127	1	GC B-cells	CALU
AIMP1.1	0.000207443	0.355942	0.101	0.062	1	GC B-cells	AIMP1
EVA1B.7	0.000208	-3.76982	0.002	0.025	1	GC B-cells	EVA1B
PARPBP.4	0.000209055	1.09152	0.038	0.018	1	GC B-cells	PARPBP
NOP14-AS1.2	0.000209577	1.10076	0.035	0.016	1	GC B-cells	NOP14-AS1
HLA-F-AS1.1	0.000209689	-2.00427	0.018	0.05	1	GC B-cells	HLA-F-AS1
RITA1.1	0.000211086	1.11782	0.024	0.009	1	GC B-cells	RITA1
SEPSECS-AS1.3	0.000211559	1.35313	0.018	0.006	1	GC B-cells	SEPSECS-AS1
KIF1B.5	0.000211901	-1.37524	0.021	0.055	1	GC B-cells	KIF1B
MPHOSPH8.6	0.000211915	-0.848958	0.123	0.174	1	GC B-cells	MPHOSPH8
AC110769.2.5	0.000212151	1.13023	0.03	0.013	1	GC B-cells	AC110769.2
DMAC1.3	0.000214425	0.696066	0.051	0.026	1	GC B-cells	DMAC1
STX12.4	0.000214627	0.222044	0.171	0.116	1	GC B-cells	STX12
VANGL1.1	0.000215639	2.59992	0.01	0.002	1	GC B-cells	VANGL1
TSHR.7	0.000217326	-2.06941	0.013	0.043	1	GC B-cells	TSHR
RRP8.2	0.000218756	0.919405	0.035	0.016	1	GC B-cells	RRP8
FANCD2.5	0.000218768	0.615811	0.061	0.033	1	GC B-cells	FANCD2
MBD5.5	0.000220527	0.165166	0.458	0.343	1	GC B-cells	MBD5
KHDRBS2.7	0.000222194	-0.651575	0.234	0.272	1	GC B-cells	KHDRBS2
S1PR4.4	0.000222425	-1.98242	0.011	0.04	1	GC B-cells	S1PR4
GM2A.4	0.000222682	0.371656	0.101	0.062	1	GC B-cells	GM2A
ERV3-1.3	0.000222701	0.657199	0.048	0.024	1	GC B-cells	ERV3-1
AC010247.1	0.000223596	1.62516	0.01	0.002	1	GC B-cells	AC010247.1
METTL9.5	0.000224462	0.53264	0.112	0.072	1	GC B-cells	METTL9
TNFAIP8L2.1	0.000224698	1.40588	0.01	0.002	1	GC B-cells	TNFAIP8L2
GORASP1.3	0.000224933	0.829461	0.034	0.015	1	GC B-cells	GORASP1
AL355075.4.7	0.000227461	-2.12957	0.018	0.049	1	GC B-cells	AL355075.4
TNKS2.2	0.000227754	0.155227	0.269	0.194	1	GC B-cells	TNKS2
HADHA.3	0.000227814	0.353208	0.125	0.081	1	GC B-cells	HADHA
CHD8.4	0.000228368	0.222944	0.142	0.094	1	GC B-cells	CHD8
RHOBTB1.6	0.000229661	-3.72134	0.003	0.027	1	GC B-cells	RHOBTB1
C12orf4.6	0.00023065	0.707412	0.051	0.027	1	GC B-cells	C12orf4
GBP2.2	0.000232646	-1.92384	0.022	0.056	1	GC B-cells	GBP2
RBBP5.3	0.000232936	0.422906	0.078	0.046	1	GC B-cells	RBBP5
IMPA2.1	0.000233582	1.51879	0.014	0.004	1	GC B-cells	IMPA2
AL136115.1	0.000236464	1.55724	0.013	0.004	1	GC B-cells	AL136115.1
POLE2.1	0.000236623	1.64895	0.018	0.006	1	GC B-cells	POLE2
NEDD1.2	0.00023814	0.639237	0.075	0.044	1	GC B-cells	NEDD1
HDLBP.7	0.000239534	-0.647587	0.224	0.272	1	GC B-cells	HDLBP
THAP2.5	0.00023966	-2.07832	0.014	0.045	1	GC B-cells	THAP2
NUP153.7	0.000240615	0.132171	0.366	0.268	1	GC B-cells	NUP153
UBA2.4	0.000240811	0.29307	0.13	0.085	1	GC B-cells	UBA2
ZNF507.3	0.000241632	0.488777	0.058	0.031	1	GC B-cells	ZNF507
SEPTIN4.7	0.000241887	-6.97882	0	0.021	1	GC B-cells	SEPTIN4
KIF19.8	0.000241887	-6.62361	0	0.021	1	GC B-cells	KIF19
SRSF7.6	0.000242674	-0.478105	0.394	0.413	1	GC B-cells	SRSF7
AL161430.1.3	0.000244251	0.70855	0.064	0.036	1	GC B-cells	AL161430.1
TUG1.3	0.000244287	0.243638	0.16	0.108	1	GC B-cells	TUG1
SMS.3	0.000245425	0.531415	0.075	0.044	1	GC B-cells	SMS
PDLIM7.2	0.000245628	1.17619	0.021	0.008	1	GC B-cells	PDLIM7
SMYD5	0.000245726	0.822611	0.022	0.008	1	GC B-cells	SMYD5
KTN1.6	0.000248232	0.163282	0.512	0.395	1	GC B-cells	KTN1
ALG6.5	0.000252655	0.569676	0.051	0.027	1	GC B-cells	ALG6
TTC26.1	0.000252993	1.16905	0.016	0.005	1	GC B-cells	TTC26
HSD17B8.7	0.000253341	-2.54722	0.008	0.035	1	GC B-cells	HSD17B8
AHCYL2.4	0.000253505	-1.0577	0.064	0.108	1	GC B-cells	AHCYL2
FBXO9.3	0.00025398	0.560357	0.078	0.046	1	GC B-cells	FBXO9
PMM2.7	0.000254784	-0.895081	0.086	0.134	1	GC B-cells	PMM2
SNX13.5	0.000256348	0.138312	0.309	0.223	1	GC B-cells	SNX13
CTSD.6	0.000256907	-1.2191	0.027	0.063	1	GC B-cells	CTSD
ENTPD6.6	0.000257378	-3.25517	0.003	0.027	1	GC B-cells	ENTPD6
NTHL1.3	0.00025801	1.02275	0.024	0.009	1	GC B-cells	NTHL1
TKFC.3	0.000258145	1.06585	0.024	0.009	1	GC B-cells	TKFC
PPAT.5	0.000258572	0.635297	0.067	0.038	1	GC B-cells	PPAT
KARS.5	0.000260662	0.519047	0.085	0.051	1	GC B-cells	KARS
ODR4.5	0.000260695	-0.965749	0.101	0.148	1	GC B-cells	ODR4
LPXN.7	0.000261792	-0.408548	0.421	0.426	1	GC B-cells	LPXN
H1FX-AS1.7	0.000262977	-3.65029	0.003	0.027	1	GC B-cells	H1FX-AS1
DSTN.8	0.000265795	0.463993	0.149	0.103	1	GC B-cells	DSTN
SEPTIN11.6	0.000266064	0.362889	0.139	0.094	1	GC B-cells	SEPTIN11
CXorf38.1	0.0002662	0.503549	0.064	0.036	1	GC B-cells	CXorf38
MAP3K4.4	0.000266221	0.302718	0.149	0.101	1	GC B-cells	MAP3K4
RB1CC1.2	0.000267409	-0.579258	0.253	0.296	1	GC B-cells	RB1CC1
SERPIND1	0.000270446	1.46915	0.018	0.006	1	GC B-cells	SERPIND1
PERP.7	0.000271512	-4.51212	0.002	0.024	1	GC B-cells	PERP
ASH2L.3	0.000272673	0.542728	0.067	0.038	1	GC B-cells	ASH2L
ARFGEF2.2	0.000274034	0.174235	0.325	0.243	1	GC B-cells	ARFGEF2
KIAA1217.8	0.000274771	0.707426	0.029	0.012	1	GC B-cells	KIAA1217
ZBED5.4	0.00027552	0.297021	0.118	0.076	1	GC B-cells	ZBED5
ASAP2.1	0.000277268	1.91714	0.013	0.004	1	GC B-cells	ASAP2
AL096794.1.7	0.000277583	-3.37375	0.003	0.027	1	GC B-cells	AL096794.1
POP1.1	0.000277722	1.00386	0.027	0.011	1	GC B-cells	POP1
PICALM.5	0.000278021	0.161029	0.518	0.393	1	GC B-cells	PICALM
AC008892.1.1	0.000278122	-2.34229	0.011	0.039	1	GC B-cells	AC008892.1
KDM8.1	0.000280395	1.30566	0.019	0.007	1	GC B-cells	KDM8
AC136424.2.4	0.000280677	0.679269	0.038	0.018	1	GC B-cells	AC136424.2
KHSRP.2	0.000281223	0.287811	0.107	0.068	1	GC B-cells	KHSRP
CEP295.4	0.000281269	0.392833	0.094	0.058	1	GC B-cells	CEP295
AC044849.1.4	0.000281919	-1.71397	0.027	0.062	1	GC B-cells	AC044849.1
LAP3.8	0.000282165	0.394635	0.149	0.102	1	GC B-cells	LAP3
NMRK1.7	0.000283422	-1.471	0.029	0.064	1	GC B-cells	NMRK1
COL23A1	0.000287377	1.66516	0.01	0.002	1	GC B-cells	COL23A1
SUPT4H1.7	0.000288508	0.595932	0.098	0.062	1	GC B-cells	SUPT4H1
TANC2.8	0.000288632	-2.13623	0.016	0.046	1	GC B-cells	TANC2
PAFAH1B3.2	0.000288744	1.0577	0.026	0.01	1	GC B-cells	PAFAH1B3
CHST11.7	0.000294156	-0.276164	0.55	0.548	1	GC B-cells	CHST11
CCZ1.2	0.000295581	0.619252	0.062	0.035	1	GC B-cells	CCZ1
RNF11.4	0.000296371	-1.60479	0.027	0.062	1	GC B-cells	RNF11
DMWD.2	0.000298004	0.920863	0.043	0.021	1	GC B-cells	DMWD
AC027097.1.5	0.000298772	0.683843	0.045	0.022	1	GC B-cells	AC027097.1
ZBTB38.7	0.000299546	-0.933452	0.139	0.186	1	GC B-cells	ZBTB38
LONP1.2	0.000300446	0.491228	0.066	0.037	1	GC B-cells	LONP1
LINC02340.6	0.000300461	0.713422	0.056	0.03	1	GC B-cells	LINC02340
FRAT1	0.000300925	1.3269	0.021	0.008	1	GC B-cells	FRAT1
AC025164.1.3	0.00030236	0.103413	0.134	0.087	1	GC B-cells	AC025164.1
PWWP2B.5	0.000302842	-2.5407	0.005	0.029	1	GC B-cells	PWWP2B
AL731577.2.2	0.000303115	0.332525	0.12	0.078	1	GC B-cells	AL731577.2
NPIPB13.2	0.00030341	0.750731	0.038	0.018	1	GC B-cells	NPIPB13
APIP.3	0.000303783	0.613583	0.074	0.043	1	GC B-cells	APIP
ODAPH.6	0.000304222	-3.22588	0.002	0.024	1	GC B-cells	ODAPH
TRAPPC10.6	0.000304274	0.160975	0.33	0.244	1	GC B-cells	TRAPPC10
ZNF484.3	0.00030514	0.390894	0.056	0.03	1	GC B-cells	ZNF484
D2HGDH.2	0.000305225	0.754469	0.048	0.025	1	GC B-cells	D2HGDH
CLIP4.8	0.000306746	0.486963	0.09	0.055	1	GC B-cells	CLIP4
ECT2.4	0.000306822	0.934423	0.037	0.017	1	GC B-cells	ECT2
THADA.4	0.000306829	0.153269	0.251	0.179	1	GC B-cells	THADA
CLK2.2	0.00030939	0.733794	0.046	0.024	1	GC B-cells	CLK2
GREB1.1	0.000309616	1.81685	0.011	0.003	1	GC B-cells	GREB1
ZNF451.2	0.000312559	0.205188	0.262	0.193	1	GC B-cells	ZNF451
ZACN	0.000313551	1.44619	0.011	0.003	1	GC B-cells	ZACN
AP001160.1.7	0.000314134	-3.64385	0.003	0.026	1	GC B-cells	AP001160.1
AC110611.1	0.000316009	1.15723	0.018	0.006	1	GC B-cells	AC110611.1
KCNMA1.7	0.000317018	0.754684	0.042	0.02	1	GC B-cells	KCNMA1
CCDC59.5	0.000318031	-1.05159	0.051	0.093	1	GC B-cells	CCDC59
HIST1H1B.4	0.000318079	1.37217	0.024	0.009	1	GC B-cells	HIST1H1B
CD84.6	0.000320146	0.724317	0.04	0.019	1	GC B-cells	CD84
AC009152.3.1	0.000320284	1.08499	0.024	0.009	1	GC B-cells	AC009152.3
HSPE1.7	0.000321589	-0.634007	0.296	0.327	1	GC B-cells	HSPE1
AC011450.1.1	0.000322558	0.883242	0.021	0.008	1	GC B-cells	AC011450.1
PRKCG.5	0.000323813	-6.85438	0	0.02	1	GC B-cells	PRKCG
C21orf91.5	0.000326087	0.527741	0.08	0.048	1	GC B-cells	C21orf91
ARHGAP30.3	0.000327826	0.320261	0.118	0.076	1	GC B-cells	ARHGAP30
AC074212.1.8	0.000330175	-6.70198	0	0.02	1	GC B-cells	AC074212.1
HIP1R.6	0.000330273	0.208489	0.165	0.112	1	GC B-cells	HIP1R
DEGS2.2	0.000330512	1.28745	0.024	0.009	1	GC B-cells	DEGS2
IGF2BP1.1	0.000330918	1.92798	0.013	0.004	1	GC B-cells	IGF2BP1
INSYN2B.2	0.000331713	0.279394	0.109	0.069	1	GC B-cells	INSYN2B
AC245297.3.4	0.000333517	-0.704096	0.21	0.253	1	GC B-cells	AC245297.3
ACSL1.6	0.00033572	0.361439	0.112	0.072	1	GC B-cells	ACSL1
SLC35F2.7	0.000336267	-1.18797	0.042	0.081	1	GC B-cells	SLC35F2
SETBP1.6	0.000336978	-0.411958	0.406	0.42	1	GC B-cells	SETBP1
NLRP2.4	0.000340575	1.1016	0.021	0.008	1	GC B-cells	NLRP2
WDFY2.5	0.000341172	-0.672411	0.243	0.279	1	GC B-cells	WDFY2
AC121761.1	0.000341687	1.46084	0.013	0.004	1	GC B-cells	AC121761.1
DLG1.4	0.000344024	0.152719	0.36	0.269	1	GC B-cells	DLG1
BAZ1A.6	0.00034424	-0.518824	0.318	0.347	1	GC B-cells	BAZ1A
AL121820.1.2	0.000345797	1.14248	0.021	0.008	1	GC B-cells	AL121820.1
ZMPSTE24.2	0.000346402	0.558611	0.053	0.028	1	GC B-cells	ZMPSTE24
CGGBP1.1	0.000346876	0.225268	0.219	0.158	1	GC B-cells	CGGBP1
AL590006.1.8	0.000349256	-4.40882	0.002	0.023	1	GC B-cells	AL590006.1
FTSJ3.2	0.000350186	0.639479	0.054	0.029	1	GC B-cells	FTSJ3
TCERG1.6	0.0003504	0.183103	0.266	0.194	1	GC B-cells	TCERG1
LRBA.6	0.000351075	0.16338	0.653	0.498	1	GC B-cells	LRBA
DRAP1.8	0.000351452	-1.19779	0.051	0.092	1	GC B-cells	DRAP1
POLDIP3.2	0.000352294	0.431215	0.077	0.045	1	GC B-cells	POLDIP3
OSBPL11.3	0.000357524	0.269107	0.128	0.084	1	GC B-cells	OSBPL11
INTS9.7	0.000358624	0.181524	0.125	0.081	1	GC B-cells	INTS9
UBL5.8	0.000358743	0.392709	0.166	0.117	1	GC B-cells	UBL5
SPAST.4	0.000359883	0.471013	0.09	0.055	1	GC B-cells	SPAST
ARHGAP42.6	0.000360227	-0.923926	0.056	0.098	1	GC B-cells	ARHGAP42
DDIT3.6	0.000362023	-0.688872	0.147	0.199	1	GC B-cells	DDIT3
SLMAP.2	0.000362786	0.177482	0.285	0.21	1	GC B-cells	SLMAP
AIFM1.3	0.000362916	1.02436	0.042	0.021	1	GC B-cells	AIFM1
ERCC8.3	0.000364403	0.800426	0.048	0.025	1	GC B-cells	ERCC8
TICRR.1	0.000365263	2.44962	0.01	0.002	1	GC B-cells	TICRR
PLRG1.3	0.000365665	0.460251	0.051	0.027	1	GC B-cells	PLRG1
DUSP22.5	0.000366071	-1.00285	0.077	0.121	1	GC B-cells	DUSP22
LINC00954.2	0.000367028	0.912268	0.018	0.006	1	GC B-cells	LINC00954
TMEM186.2	0.000367201	1.59686	0.016	0.005	1	GC B-cells	TMEM186
RCAN3.3	0.000369592	0.391833	0.051	0.027	1	GC B-cells	RCAN3
KLRK1.5	0.000370849	0.590223	0.053	0.028	1	GC B-cells	KLRK1
PSMA8.1	0.000371613	1.51841	0.016	0.005	1	GC B-cells	PSMA8
SMO	0.000372762	1.7963	0.01	0.002	1	GC B-cells	SMO
B3GALNT1.1	0.00037301	1.66258	0.01	0.002	1	GC B-cells	B3GALNT1
LHFPL5.2	0.000374838	0.696466	0.042	0.021	1	GC B-cells	LHFPL5
POLQ.5	0.000375903	1.30772	0.037	0.018	1	GC B-cells	POLQ
NINJ2.2	0.000376041	0.733641	0.029	0.012	1	GC B-cells	NINJ2
TOP2A.7	0.000377184	0.753701	0.045	0.023	1	GC B-cells	TOP2A
DHX9.8	0.000377401	0.170329	0.366	0.275	1	GC B-cells	DHX9
NDUFB8.8	0.000378184	0.346725	0.144	0.098	1	GC B-cells	NDUFB8
COL4A4.6	0.000379095	-1.32471	0.034	0.07	1	GC B-cells	COL4A4
CEP70.7	0.000380964	-3.01812	0.005	0.028	1	GC B-cells	CEP70
ARF1.7	0.000381115	-0.656394	0.174	0.225	1	GC B-cells	ARF1
GAS6.7	0.000381174	-2.29847	0.006	0.031	1	GC B-cells	GAS6
IL10RA.7	0.000383712	-0.808592	0.109	0.158	1	GC B-cells	IL10RA
LIMK2.2	0.000385718	0.968951	0.04	0.02	1	GC B-cells	LIMK2
ERO1A.7	0.000387103	-1.39174	0.032	0.067	1	GC B-cells	ERO1A
IER3.7	0.000387324	-1.42637	0.043	0.081	1	GC B-cells	IER3
SRPRA.7	0.000387781	-0.807191	0.118	0.167	1	GC B-cells	SRPRA
SOCS4.6	0.000388036	0.447572	0.099	0.062	1	GC B-cells	SOCS4
STX6.2	0.000390747	0.457318	0.078	0.047	1	GC B-cells	STX6
AC010168.2.5	0.000391273	-2.21947	0.01	0.036	1	GC B-cells	AC010168.2
ANKRD13C.2	0.000391792	0.334657	0.126	0.084	1	GC B-cells	ANKRD13C
MYO5B.7	0.0003918	-4.69169	0.002	0.023	1	GC B-cells	MYO5B
RBM18.1	0.000393956	0.81358	0.04	0.02	1	GC B-cells	RBM18
TRA2B.4	0.000394558	0.141183	0.606	0.473	1	GC B-cells	TRA2B
PPM1A.5	0.00039616	0.155524	0.266	0.194	1	GC B-cells	PPM1A
CSTF3.6	0.000396164	0.426511	0.118	0.078	1	GC B-cells	CSTF3
DPY19L3.4	0.000397219	0.469205	0.072	0.042	1	GC B-cells	DPY19L3
LINC00494.3	0.000397239	0.54916	0.038	0.018	1	GC B-cells	LINC00494
KIAA1109.6	0.000398342	0.214373	0.222	0.159	1	GC B-cells	KIAA1109
CLASP2.6	0.000398415	0.124651	0.411	0.305	1	GC B-cells	CLASP2
KLHDC4.6	0.000398696	0.448854	0.085	0.051	1	GC B-cells	KLHDC4
PRKRA.3	0.000400063	0.356246	0.112	0.072	1	GC B-cells	PRKRA
C2orf69.2	0.000400301	0.3211	0.064	0.036	1	GC B-cells	C2orf69
GMNN.3	0.000400482	0.477538	0.062	0.035	1	GC B-cells	GMNN
ACSS2.6	0.000401107	-6.6681	0	0.02	1	GC B-cells	ACSS2
UNC45A.2	0.000401784	0.881519	0.042	0.021	1	GC B-cells	UNC45A
CAAP1	0.00040253	0.200896	0.154	0.104	1	GC B-cells	CAAP1
AC015971.1.7	0.00040315	0.573439	0.07	0.041	1	GC B-cells	AC015971.1
CASP8.7	0.00040378	-0.915687	0.069	0.113	1	GC B-cells	CASP8
KIAA0513.6	0.000404358	-4.06882	0.002	0.023	1	GC B-cells	KIAA0513
PPP3CB.3	0.000405372	0.37355	0.13	0.087	1	GC B-cells	PPP3CB
RAB3GAP1.6	0.000406977	0.117324	0.406	0.3	1	GC B-cells	RAB3GAP1
AVL9.4	0.000407721	0.26395	0.162	0.111	1	GC B-cells	AVL9
PHF10.5	0.000409859	0.268161	0.141	0.094	1	GC B-cells	PHF10
DOP1B.5	0.000414513	-3.0186	0.006	0.031	1	GC B-cells	DOP1B
GPR135	0.000414906	0.929915	0.018	0.006	1	GC B-cells	GPR135
RIPK2.3	0.000414973	0.204822	0.168	0.116	1	GC B-cells	RIPK2
AGGF1.3	0.000416591	0.62421	0.05	0.026	1	GC B-cells	AGGF1
PM20D1.1	0.00041814	1.66532	0.016	0.005	1	GC B-cells	PM20D1
IRF2.8	0.000418335	0.267389	0.157	0.108	1	GC B-cells	IRF2
DCTN5.2	0.000423369	0.653495	0.05	0.026	1	GC B-cells	DCTN5
RFX5.3	0.000423625	0.411159	0.064	0.036	1	GC B-cells	RFX5
TMED4.7	0.000424388	-0.861514	0.08	0.125	1	GC B-cells	TMED4
ZNF267.6	0.000425529	-0.947955	0.118	0.162	1	GC B-cells	ZNF267
SRRT.2	0.000426806	0.352158	0.094	0.059	1	GC B-cells	SRRT
CEP131.1	0.000427046	1.0005	0.022	0.009	1	GC B-cells	CEP131
AC131568.1.5	0.000427683	0.400656	0.038	0.018	1	GC B-cells	AC131568.1
TGFBRAP1.1	0.000428514	0.617189	0.053	0.028	1	GC B-cells	TGFBRAP1
FRYL.6	0.000429488	0.157941	0.44	0.333	1	GC B-cells	FRYL
AC022395.1.2	0.000430146	0.93255	0.03	0.013	1	GC B-cells	AC022395.1
MAPK8.4	0.000431919	-0.386688	0.422	0.438	1	GC B-cells	MAPK8
TCF25.3	0.000432437	-0.477035	0.334	0.367	1	GC B-cells	TCF25
LINC00649.7	0.000433305	-2.05982	0.013	0.041	1	GC B-cells	LINC00649
CPSF1.3	0.000435306	0.775776	0.042	0.021	1	GC B-cells	CPSF1
PSMB9.5	0.000435711	0.225826	0.155	0.106	1	GC B-cells	PSMB9
PTGER4.6	0.000435739	-1.22329	0.058	0.097	1	GC B-cells	PTGER4
MAP3K20.4	0.000439562	0.620354	0.045	0.023	1	GC B-cells	MAP3K20
AKR7A2.8	0.000441982	0.943175	0.043	0.022	1	GC B-cells	AKR7A2
FIBP.5	0.000447638	0.79893	0.042	0.021	1	GC B-cells	FIBP
FHL1.7	0.000449414	-4.61368	0.002	0.022	1	GC B-cells	FHL1
AC131571.1.2	0.000449794	0.417822	0.078	0.047	1	GC B-cells	AC131571.1
MBIP.4	0.000451399	0.82749	0.051	0.028	1	GC B-cells	MBIP
IRAK4	0.000452389	0.452924	0.07	0.041	1	GC B-cells	IRAK4
LINC01135.5	0.000454842	-3.43137	0.002	0.022	1	GC B-cells	LINC01135
KIAA0753.3	0.000455749	0.484087	0.04	0.02	1	GC B-cells	KIAA0753
AC020911.2.6	0.000458393	-2.32247	0.005	0.028	1	GC B-cells	AC020911.2
ANGPTL6	0.000458738	1.19636	0.018	0.006	1	GC B-cells	ANGPTL6
TROAP.1	0.000460187	2.52289	0.01	0.002	1	GC B-cells	TROAP
GPN2.4	0.000462843	0.822011	0.046	0.024	1	GC B-cells	GPN2
VEGFA.7	0.000463107	-1.40127	0.021	0.052	1	GC B-cells	VEGFA
ARL5A.3	0.000467803	0.2483	0.157	0.108	1	GC B-cells	ARL5A
SEPTIN2.5	0.000468405	0.178194	0.306	0.229	1	GC B-cells	SEPTIN2
MOCS3.1	0.000470002	1.86291	0.01	0.002	1	GC B-cells	MOCS3
TAP2.4	0.000476163	0.254791	0.104	0.066	1	GC B-cells	TAP2
SMARCA2.5	0.000478057	-0.742305	0.162	0.207	1	GC B-cells	SMARCA2
DDX60L.6	0.000478251	-2.05237	0.011	0.038	1	GC B-cells	DDX60L
GLE1.4	0.000479505	0.933416	0.035	0.017	1	GC B-cells	GLE1
ZNF212.2	0.000479608	0.882111	0.034	0.016	1	GC B-cells	ZNF212
RPN2.7	0.000481905	-0.685269	0.155	0.204	1	GC B-cells	RPN2
CDK2AP2.7	0.000482417	-1.00107	0.061	0.103	1	GC B-cells	CDK2AP2
UHRF1BP1L.3	0.000482753	0.256585	0.125	0.082	1	GC B-cells	UHRF1BP1L
LBH.6	0.000483446	0.261304	0.126	0.083	1	GC B-cells	LBH
SELPLG.7	0.000486693	-1.97352	0.005	0.028	1	GC B-cells	SELPLG
AL139383.1.7	0.000486828	-1.90101	0.01	0.036	1	GC B-cells	AL139383.1
VPS41.6	0.000489972	0.180075	0.19	0.134	1	GC B-cells	VPS41
PRPF4B.4	0.000490779	0.14217	0.41	0.308	1	GC B-cells	PRPF4B
CFAP70.5	0.000492038	1.16778	0.027	0.012	1	GC B-cells	CFAP70
EARS2.3	0.000492455	1.23134	0.022	0.009	1	GC B-cells	EARS2
SND1-IT1.6	0.00049252	-2.05069	0.008	0.033	1	GC B-cells	SND1-IT1
SETD5.3	0.000493852	0.199316	0.323	0.246	1	GC B-cells	SETD5
INTS2.2	0.000495424	0.457791	0.045	0.023	1	GC B-cells	INTS2
CACUL1.5	0.00049665	0.160391	0.195	0.137	1	GC B-cells	CACUL1
ZNF592	0.000498536	0.422423	0.091	0.057	1	GC B-cells	ZNF592
ARRDC5.1	0.000500642	1.10739	0.019	0.007	1	GC B-cells	ARRDC5
MGA.5	0.000500778	0.221258	0.192	0.136	1	GC B-cells	MGA
PKD2L2.4	0.000505029	0.501982	0.059	0.033	1	GC B-cells	PKD2L2
NT5C3A.7	0.000506444	0.243174	0.19	0.136	1	GC B-cells	NT5C3A
CALCOCO1.8	0.000506808	-1.1835	0.021	0.052	1	GC B-cells	CALCOCO1
CWC22.3	0.000506853	0.398938	0.112	0.073	1	GC B-cells	CWC22
BMT2.3	0.000511125	0.435436	0.094	0.059	1	GC B-cells	BMT2
DPYSL2.3	0.000511388	0.73266	0.045	0.023	1	GC B-cells	DPYSL2
PGGT1B.4	0.000511641	0.215179	0.123	0.081	1	GC B-cells	PGGT1B
PPFIBP1.4	0.000516094	-2.11414	0.011	0.038	1	GC B-cells	PPFIBP1
CLSTN3.2	0.000518354	0.898363	0.03	0.014	1	GC B-cells	CLSTN3
ANO10.6	0.000519497	-2.72759	0.003	0.025	1	GC B-cells	ANO10
DDX1.5	0.000521164	0.57375	0.077	0.047	1	GC B-cells	DDX1
NPTN.2	0.000522155	0.269977	0.141	0.095	1	GC B-cells	NPTN
AC091057.6.2	0.000524644	1.5155	0.019	0.007	1	GC B-cells	AC091057.6
NCOR2.4	0.000524968	0.29654	0.155	0.107	1	GC B-cells	NCOR2
SSRP1.2	0.000526482	0.672759	0.05	0.026	1	GC B-cells	SSRP1
LINC01277.7	0.000526834	-6.74443	0	0.019	1	GC B-cells	LINC01277
TMEM140.5	0.000528883	-0.955231	0.08	0.124	1	GC B-cells	TMEM140
PHF3.3	0.000532258	0.193597	0.357	0.273	1	GC B-cells	PHF3
TRAF1.7	0.000534034	0.262264	0.098	0.062	1	GC B-cells	TRAF1
SNAPC3.4	0.000534417	0.664935	0.056	0.031	1	GC B-cells	SNAPC3
MEMO1.2	0.000536276	0.997557	0.029	0.013	1	GC B-cells	MEMO1
C1orf35.5	0.00053673	0.726278	0.05	0.027	1	GC B-cells	C1orf35
ARL13B.4	0.000538556	-1.37398	0.048	0.085	1	GC B-cells	ARL13B
GOPC.6	0.000541365	0.354681	0.131	0.089	1	GC B-cells	GOPC
TRAM2.8	0.000541971	-0.807593	0.077	0.122	1	GC B-cells	TRAM2
ULK4.8	0.000545259	-0.995339	0.07	0.112	1	GC B-cells	ULK4
ATP2B4.6	0.000546926	-1.73896	0.019	0.049	1	GC B-cells	ATP2B4
CHKB-DT.5	0.000550826	1.20159	0.021	0.008	1	GC B-cells	CHKB-DT
BECN1	0.000551688	0.367151	0.069	0.04	1	GC B-cells	BECN1
NGB	0.000552077	0.862924	0.03	0.014	1	GC B-cells	NGB
RNF111.6	0.000554123	0.142428	0.296	0.218	1	GC B-cells	RNF111
RAP1GAP2.3	0.00055433	-3.19187	0.003	0.025	1	GC B-cells	RAP1GAP2
PARP10.2	0.000555516	0.763572	0.045	0.023	1	GC B-cells	PARP10
DNAJC7.2	0.000556825	0.260039	0.162	0.113	1	GC B-cells	DNAJC7
SURF1.7	0.000559759	-1.13812	0.035	0.07	1	GC B-cells	SURF1
RNFT1.2	0.00055976	0.586002	0.054	0.03	1	GC B-cells	RNFT1
FAM184A.7	0.000560247	1.10943	0.024	0.01	1	GC B-cells	FAM184A
CXorf40B	0.000566093	-3.66022	0.003	0.025	1	GC B-cells	CXorf40B
TOP1.7	0.000566177	0.123165	0.544	0.413	1	GC B-cells	TOP1
LERFS.2	0.000566387	1.68818	0.011	0.003	1	GC B-cells	LERFS
PEX3.3	0.000568772	0.492249	0.062	0.036	1	GC B-cells	PEX3
AL031599.1.1	0.000569632	1.40951	0.013	0.004	1	GC B-cells	AL031599.1
AC012184.1.1	0.000570876	1.58375	0.011	0.003	1	GC B-cells	AC012184.1
XRCC6.2	0.000573127	0.142758	0.202	0.143	1	GC B-cells	XRCC6
IPO7.6	0.000574415	0.222769	0.176	0.124	1	GC B-cells	IPO7
DHX37.1	0.000576264	0.700939	0.038	0.019	1	GC B-cells	DHX37
ITGAV.5	0.000576346	0.69262	0.062	0.036	1	GC B-cells	ITGAV
TAPT1-AS1.6	0.000577021	0.343091	0.061	0.034	1	GC B-cells	TAPT1-AS1
MIR29B2CHG.7	0.000579267	-0.764272	0.152	0.198	1	GC B-cells	MIR29B2CHG
TSPAN13.5	0.000579885	0.284771	0.139	0.095	1	GC B-cells	TSPAN13
ECI1.8	0.000581937	-1.25773	0.024	0.056	1	GC B-cells	ECI1
MYO5A.7	0.000582722	-0.678637	0.208	0.251	1	GC B-cells	MYO5A
TMEM176A	0.000583541	1.55418	0.014	0.005	1	GC B-cells	TMEM176A
RAE1.2	0.000585107	0.529221	0.061	0.034	1	GC B-cells	RAE1
PSMA1.3	0.000587073	-1.14694	0.085	0.126	1	GC B-cells	PSMA1
SERBP1.1	0.000589061	0.129243	0.338	0.255	1	GC B-cells	SERBP1
LINC01252.5	0.000589092	-5.1837	0.002	0.022	1	GC B-cells	LINC01252
TMC8.7	0.000592569	0.103831	0.19	0.132	1	GC B-cells	TMC8
RETREG1.6	0.000593522	-2.66292	0.006	0.03	1	GC B-cells	RETREG1
TTC30A	0.00059686	1.70044	0.01	0.002	1	GC B-cells	TTC30A
RNASE6.3	0.000598987	-3.17134	0.003	0.024	1	GC B-cells	RNASE6
HSPBP1.5	0.000600124	0.787831	0.038	0.019	1	GC B-cells	HSPBP1
IGKV2-29.1	0.000601022	1.67082	0.01	0.002	1	GC B-cells	IGKV2-29
KLF9.2	0.000601438	-1.90034	0.016	0.044	1	GC B-cells	KLF9
GMEB1.4	0.000601779	0.715493	0.046	0.024	1	GC B-cells	GMEB1
NRXN1.7	0.00060534	-2.59317	0.005	0.027	1	GC B-cells	NRXN1
CCDC137.1	0.000606379	0.699481	0.048	0.025	1	GC B-cells	CCDC137
CLPX.6	0.000607161	0.712507	0.07	0.042	1	GC B-cells	CLPX
AC074032.1.2	0.000607655	0.64707	0.058	0.032	1	GC B-cells	AC074032.1
LRP5L.6	0.000607768	0.453989	0.062	0.036	1	GC B-cells	LRP5L
RCBTB1.3	0.000608223	0.596482	0.053	0.029	1	GC B-cells	RCBTB1
COL4A3.7	0.000608694	-1.63813	0.019	0.049	1	GC B-cells	COL4A3
TVP23B.7	0.000608916	-1.73211	0.013	0.04	1	GC B-cells	TVP23B
AL391056.1.6	0.00061315	-4.43298	0.002	0.021	1	GC B-cells	AL391056.1
TRPV3.6	0.000613211	-1.56875	0.018	0.047	1	GC B-cells	TRPV3
CTNNAL1.7	0.000616573	0.582373	0.094	0.061	1	GC B-cells	CTNNAL1
AARS.8	0.000618002	-1.43414	0.034	0.068	1	GC B-cells	AARS
ACER3.5	0.000620647	0.352828	0.104	0.067	1	GC B-cells	ACER3
GON7.5	0.000625322	1.25732	0.022	0.009	1	GC B-cells	GON7
ADAMTS17.3	0.000629617	1.49921	0.018	0.006	1	GC B-cells	ADAMTS17
TIMMDC1.6	0.000631153	0.526378	0.067	0.039	1	GC B-cells	TIMMDC1
YIPF1.6	0.000634084	0.840763	0.045	0.023	1	GC B-cells	YIPF1
WDR61.5	0.000634435	0.491533	0.059	0.033	1	GC B-cells	WDR61
DMAC2L.1	0.00063638	0.584589	0.061	0.035	1	GC B-cells	DMAC2L
IL23A.6	0.000637796	-1.51214	0.026	0.057	1	GC B-cells	IL23A
UBQLN1.4	0.000638956	0.220549	0.227	0.167	1	GC B-cells	UBQLN1
BCLAF1.3	0.000640195	-0.367834	0.434	0.441	1	GC B-cells	BCLAF1
SPIDR.4	0.000640677	0.120391	0.365	0.269	1	GC B-cells	SPIDR
NBPF15.3	0.000645898	0.481187	0.062	0.036	1	GC B-cells	NBPF15
STAMBPL1.5	0.000646693	0.601041	0.072	0.043	1	GC B-cells	STAMBPL1
VEZF1.2	0.000647058	0.411131	0.07	0.042	1	GC B-cells	VEZF1
SLC41A2.7	0.000649088	0.42481	0.15	0.106	1	GC B-cells	SLC41A2
IFI6.6	0.00064939	-2.13037	0.008	0.032	1	GC B-cells	IFI6
TMEM165.6	0.000649678	0.216827	0.246	0.183	1	GC B-cells	TMEM165
GMPPB.7	0.000649978	-1.47271	0.016	0.044	1	GC B-cells	GMPPB
CDC123.3	0.000650078	0.367508	0.096	0.061	1	GC B-cells	CDC123
RANBP3.4	0.000654328	0.57901	0.07	0.042	1	GC B-cells	RANBP3
SLF2.3	0.000655033	0.466601	0.086	0.054	1	GC B-cells	SLF2
HLA-DOA.7	0.000656247	0.196841	0.098	0.061	1	GC B-cells	HLA-DOA
CCDC149.4	0.000658358	1.6599	0.014	0.005	1	GC B-cells	CCDC149
PHKB.4	0.000664327	0.118159	0.262	0.191	1	GC B-cells	PHKB
CARNMT1.5	0.000671608	0.556019	0.067	0.039	1	GC B-cells	CARNMT1
MRPS5.2	0.00067195	0.304785	0.102	0.066	1	GC B-cells	MRPS5
AP003472.1.1	0.000672381	1.52148	0.014	0.005	1	GC B-cells	AP003472.1
CDC42SE2.8	0.000673706	-0.193616	0.662	0.595	1	GC B-cells	CDC42SE2
INTS8.6	0.000673754	0.527573	0.078	0.048	1	GC B-cells	INTS8
AL157402.2.3	0.000674171	0.60659	0.043	0.022	1	GC B-cells	AL157402.2
TMEM241.6	0.000674306	-1.14327	0.056	0.095	1	GC B-cells	TMEM241
PPFIBP2.5	0.000674749	0.24777	0.178	0.126	1	GC B-cells	PPFIBP2
WDR49.4	0.000681603	-2.81823	0.006	0.029	1	GC B-cells	WDR49
MCEE.7	0.000682547	-1.65944	0.021	0.05	1	GC B-cells	MCEE
ZFP91.6	0.000685307	-0.681622	0.192	0.234	1	GC B-cells	ZFP91
LGALS3.8	0.000687607	-1.02555	0.042	0.078	1	GC B-cells	LGALS3
PTPN2.5	0.000690633	-0.453539	0.333	0.361	1	GC B-cells	PTPN2
GCH1.2	0.000692053	0.279445	0.139	0.095	1	GC B-cells	GCH1
ASS1.7	0.000692172	-6.5797	0	0.018	1	GC B-cells	ASS1
YARS2.2	0.000692403	0.558943	0.062	0.036	1	GC B-cells	YARS2
MAP7.6	0.000694622	-4.15506	0.002	0.021	1	GC B-cells	MAP7
PPP2R2A.4	0.0006982	0.111302	0.432	0.325	1	GC B-cells	PPP2R2A
DMGDH.7	0.000700255	-2.1266	0.008	0.032	1	GC B-cells	DMGDH
LINC00106.1	0.000701679	1.16032	0.027	0.012	1	GC B-cells	LINC00106
SEC63.8	0.000703118	-0.567343	0.205	0.251	1	GC B-cells	SEC63
TP53BP2.6	0.000703478	-0.764231	0.118	0.164	1	GC B-cells	TP53BP2
PTCD3.3	0.000706933	0.157008	0.141	0.095	1	GC B-cells	PTCD3
TMED9.7	0.000707516	-0.686108	0.149	0.196	1	GC B-cells	TMED9
UBXN1.3	0.000707819	0.370552	0.147	0.103	1	GC B-cells	UBXN1
NRBP1.5	0.000711569	-1.04746	0.05	0.088	1	GC B-cells	NRBP1
YTHDF3.3	0.000720798	0.149856	0.293	0.219	1	GC B-cells	YTHDF3
IQCN.5	0.000726787	-3.00374	0.006	0.029	1	GC B-cells	IQCN
PLD3.7	0.0007304	-1.4606	0.018	0.046	1	GC B-cells	PLD3
STK40.5	0.000731942	0.300883	0.107	0.07	1	GC B-cells	STK40
LINC-PINT.6	0.00073253	-0.44865	0.334	0.361	1	GC B-cells	LINC-PINT
LINC00685	0.000735067	0.959405	0.018	0.006	1	GC B-cells	LINC00685
APAF1.6	0.000735473	0.256259	0.106	0.068	1	GC B-cells	APAF1
PIK3R4.1	0.000736574	0.36579	0.088	0.055	1	GC B-cells	PIK3R4
ARNTL.2	0.000736749	-1.76616	0.018	0.046	1	GC B-cells	ARNTL
OSTF1.3	0.000738443	0.284852	0.109	0.071	1	GC B-cells	OSTF1
CCNI2.6	0.000738944	-2.87925	0.003	0.024	1	GC B-cells	CCNI2
PCAT1.6	0.000740708	-2.07514	0.018	0.045	1	GC B-cells	PCAT1
RDH10.6	0.000740773	-2.56257	0.006	0.029	1	GC B-cells	RDH10
PRKD2.4	0.000741765	0.322857	0.109	0.071	1	GC B-cells	PRKD2
TCP1.6	0.000742494	0.179787	0.238	0.177	1	GC B-cells	TCP1
NXF1.7	0.00074591	-0.848193	0.08	0.122	1	GC B-cells	NXF1
EML5.5	0.000745983	-2.48929	0.008	0.032	1	GC B-cells	EML5
GOLGA4.5	0.000746267	-0.36923	0.402	0.414	1	GC B-cells	GOLGA4
PRTFDC1	0.000748894	1.7052	0.01	0.002	1	GC B-cells	PRTFDC1
ZSCAN16-AS1.4	0.000751797	-1.37944	0.032	0.065	1	GC B-cells	ZSCAN16-AS1
AL359813.1	0.000752127	1.37772	0.01	0.002	1	GC B-cells	AL359813.1
NTPCR.2	0.000756798	0.912594	0.027	0.012	1	GC B-cells	NTPCR
FO393401.1.4	0.000757334	0.769032	0.04	0.02	1	GC B-cells	FO393401.1
XCL2	0.000758613	1.08843	0.035	0.017	1	GC B-cells	XCL2
BPGM.7	0.000759022	-1.77922	0.013	0.039	1	GC B-cells	BPGM
TMEM60.2	0.000761933	0.791182	0.035	0.017	1	GC B-cells	TMEM60
ATG5.8	0.000763612	-0.633906	0.205	0.249	1	GC B-cells	ATG5
PAIP2B.8	0.000764728	-1.59872	0.019	0.048	1	GC B-cells	PAIP2B
CCT3.3	0.000765914	0.319247	0.118	0.079	1	GC B-cells	CCT3
SMAD2.4	0.000766851	0.192505	0.232	0.17	1	GC B-cells	SMAD2
ZNF700.3	0.000769762	0.405829	0.085	0.053	1	GC B-cells	ZNF700
APOLD1.5	0.000771412	0.465353	0.093	0.059	1	GC B-cells	APOLD1
MDM2.7	0.000773295	0.289146	0.168	0.121	1	GC B-cells	MDM2
OMG.2	0.000775153	1.02478	0.034	0.016	1	GC B-cells	OMG
AC092650.1.3	0.000777956	0.882738	0.035	0.017	1	GC B-cells	AC092650.1
ANKRD39.4	0.000778063	0.896598	0.032	0.015	1	GC B-cells	ANKRD39
AC007533.1.3	0.000778882	0.728871	0.026	0.011	1	GC B-cells	AC007533.1
KIF5B.4	0.00078212	0.160122	0.262	0.194	1	GC B-cells	KIF5B
UBA5.7	0.00078298	-1.19812	0.048	0.085	1	GC B-cells	UBA5
ANKRD42.5	0.000788646	-1.53936	0.014	0.041	1	GC B-cells	ANKRD42
SLC5A3.8	0.000791604	0.101144	0.27	0.2	1	GC B-cells	SLC5A3
SAMD4B.1	0.000793136	-1.02111	0.07	0.111	1	GC B-cells	SAMD4B
MAD2L1.3	0.000793231	1.25649	0.021	0.008	1	GC B-cells	MAD2L1
F2R.5	0.000793486	-6.37489	0	0.018	1	GC B-cells	F2R
RPTOR.4	0.000794477	0.212415	0.173	0.122	1	GC B-cells	RPTOR
CHTF18.2	0.000796506	0.7836	0.035	0.017	1	GC B-cells	CHTF18
FAM228B.2	0.000796587	0.785943	0.042	0.021	1	GC B-cells	FAM228B
INTS12.5	0.000796717	0.507147	0.067	0.04	1	GC B-cells	INTS12
RFXANK.6	0.000796837	0.651932	0.04	0.02	1	GC B-cells	RFXANK
AC084824.4.1	0.000796991	1.05347	0.013	0.004	1	GC B-cells	AC084824.4
CCT2.4	0.000797162	0.228438	0.182	0.131	1	GC B-cells	CCT2
RAB21.6	0.000798644	-0.560762	0.237	0.278	1	GC B-cells	RAB21
AC021594.2	0.000799539	1.17858	0.013	0.004	1	GC B-cells	AC021594.2
MARK2.3	0.00080281	0.246731	0.118	0.078	1	GC B-cells	MARK2
MRPL47.3	0.00080411	0.440045	0.083	0.052	1	GC B-cells	MRPL47
AC007619.1.7	0.000806078	-2.18544	0.011	0.036	1	GC B-cells	AC007619.1
ZDHHC14.5	0.000806097	-0.788966	0.11	0.155	1	GC B-cells	ZDHHC14
SEC22B.7	0.00081341	-0.883505	0.062	0.102	1	GC B-cells	SEC22B
APH1B	0.000815678	0.386604	0.086	0.054	1	GC B-cells	APH1B
ZNF518A.5	0.000817445	0.228635	0.147	0.102	1	GC B-cells	ZNF518A
TALDO1.7	0.000817595	0.618298	0.072	0.044	1	GC B-cells	TALDO1
SLC38A5.6	0.00081833	-2.18477	0.008	0.031	1	GC B-cells	SLC38A5
PYCR1.7	0.000821802	-4.43764	0.002	0.021	1	GC B-cells	PYCR1
APOM.2	0.000823049	1.18012	0.019	0.007	1	GC B-cells	APOM
IFI44L.6	0.00082508	-7.02198	0	0.018	1	GC B-cells	IFI44L
ITM2A.7	0.000830203	-2.113	0.011	0.036	1	GC B-cells	ITM2A
PRPF6.2	0.000831108	0.452976	0.094	0.061	1	GC B-cells	PRPF6
IKBKG.2	0.000832795	0.801071	0.035	0.017	1	GC B-cells	IKBKG
THEMIS	0.000840646	1.11291	0.011	0.003	1	GC B-cells	THEMIS
EXOSC7.3	0.000842377	0.464504	0.061	0.035	1	GC B-cells	EXOSC7
HDX.2	0.000842498	-1.84325	0.018	0.045	1	GC B-cells	HDX
OBI1.3	0.000845475	0.535602	0.045	0.024	1	GC B-cells	OBI1
CREB5.6	0.00085078	0.43036	0.072	0.043	1	GC B-cells	CREB5
FUNDC1.2	0.000851335	1.0371	0.022	0.009	1	GC B-cells	FUNDC1
AL078581.4.3	0.000851715	0.875479	0.029	0.013	1	GC B-cells	AL078581.4
RAB11B.7	0.000852051	-1.24598	0.019	0.048	1	GC B-cells	RAB11B
AC008467.1.5	0.000852996	-1.92399	0.01	0.034	1	GC B-cells	AC008467.1
C19orf48.4	0.000853654	0.556482	0.051	0.028	1	GC B-cells	C19orf48
PIAS2.5	0.000863107	0.159081	0.195	0.139	1	GC B-cells	PIAS2
FSCN1.3	0.000864444	0.958449	0.022	0.009	1	GC B-cells	FSCN1
ZCCHC4.2	0.000867148	0.554484	0.04	0.02	1	GC B-cells	ZCCHC4
E2F7.2	0.000869224	1.50098	0.019	0.007	1	GC B-cells	E2F7
ZDHHC3.2	0.000869672	0.580304	0.054	0.03	1	GC B-cells	ZDHHC3
BRD4.6	0.000873231	0.121042	0.438	0.334	1	GC B-cells	BRD4
LINC01943.5	0.000875493	-2.74192	0.008	0.031	1	GC B-cells	LINC01943
WDR33.5	0.000880148	0.115803	0.32	0.24	1	GC B-cells	WDR33
TRIM39.3	0.00088266	-1.18733	0.042	0.076	1	GC B-cells	TRIM39
KCNA2.7	0.000892115	-6.40059	0	0.017	1	GC B-cells	KCNA2
ABCD2.6	0.000892115	-6.47542	0	0.017	1	GC B-cells	ABCD2
LRPPRC.3	0.000893035	0.138698	0.213	0.154	1	GC B-cells	LRPPRC
PLEKHO2.4	0.000895534	0.628819	0.035	0.017	1	GC B-cells	PLEKHO2
MPRIP.1	0.000905047	0.24948	0.146	0.101	1	GC B-cells	MPRIP
IGLV3-1.7	0.000905797	-2.24694	0.014	0.041	1	GC B-cells	IGLV3-1
DHCR24.1	0.000910599	2.3572	0.01	0.003	1	GC B-cells	DHCR24
C1S.1	0.000911073	0.819814	0.045	0.024	1	GC B-cells	C1S
CDH23.2	0.000915771	-2.75138	0.008	0.031	1	GC B-cells	CDH23
ARL6IP6.6	0.000917674	0.262776	0.115	0.076	1	GC B-cells	ARL6IP6
C5orf15.1	0.000923607	0.366957	0.101	0.066	1	GC B-cells	C5orf15
UFL1-AS1.4	0.000924413	0.899339	0.029	0.013	1	GC B-cells	UFL1-AS1
LMAN2.7	0.000924803	-0.670972	0.136	0.182	1	GC B-cells	LMAN2
TENT5A.2	0.000926133	-2.36316	0.006	0.029	1	GC B-cells	TENT5A
CCDC146.3	0.000931693	0.320876	0.091	0.058	1	GC B-cells	CCDC146
CFDP1.5	0.000933335	0.295506	0.162	0.115	1	GC B-cells	CFDP1
AC012123.1.1	0.000937223	1.23905	0.01	0.003	1	GC B-cells	AC012123.1
FAM199X.6	0.000937789	-1.54165	0.021	0.049	1	GC B-cells	FAM199X
QPRT.7	0.000940497	-2.60231	0.003	0.023	1	GC B-cells	QPRT
KLRG1.3	0.000949126	0.663775	0.026	0.011	1	GC B-cells	KLRG1
USP1.2	0.000951606	0.415125	0.077	0.047	1	GC B-cells	USP1
AC008443.1.2	0.000961609	0.671345	0.03	0.014	1	GC B-cells	AC008443.1
AMIGO2.2	0.000967393	1.25963	0.018	0.006	1	GC B-cells	AMIGO2
ARHGAP31.6	0.000968865	-1.27604	0.026	0.056	1	GC B-cells	ARHGAP31
GDAP1.5	0.000971849	0.622889	0.04	0.02	1	GC B-cells	GDAP1
DLGAP4.3	0.000972665	-1.50144	0.029	0.06	1	GC B-cells	DLGAP4
GSPT1.6	0.000973458	0.236494	0.23	0.172	1	GC B-cells	GSPT1
MTFMT.2	0.000975801	0.9612	0.029	0.013	1	GC B-cells	MTFMT
IGKV4-1.7	0.00097675	-1.8039	0.032	0.064	1	GC B-cells	IGKV4-1
PKN3.1	0.000976755	1.54291	0.011	0.003	1	GC B-cells	PKN3
TIMM29.4	0.000980225	1.00781	0.032	0.015	1	GC B-cells	TIMM29
RHOA.7	0.00098059	0.16152	0.32	0.244	1	GC B-cells	RHOA
TRAFD1.2	0.000983386	0.964106	0.034	0.016	1	GC B-cells	TRAFD1
NFRKB.1	0.000988305	0.613319	0.048	0.026	1	GC B-cells	NFRKB
TMED6.1	0.00098951	1.44332	0.011	0.003	1	GC B-cells	TMED6
RBIS.7	0.000989628	-0.920667	0.074	0.114	1	GC B-cells	RBIS
SLC25A13.6	0.000990201	0.27286	0.144	0.1	1	GC B-cells	SLC25A13
CISD1.6	0.000991339	0.686167	0.042	0.022	1	GC B-cells	CISD1
FARSA.5	0.000992954	0.678282	0.042	0.022	1	GC B-cells	FARSA
RIC1.3	0.000993467	0.132002	0.587	0.444	1	GC B-cells	RIC1
AP3S1.6	0.000996516	0.242364	0.218	0.162	1	GC B-cells	AP3S1
ITPKB-IT1.1	0.00100083	1.20124	0.011	0.003	1	GC B-cells	ITPKB-IT1
QTRT1.7	0.00100336	-2.18546	0.008	0.031	1	GC B-cells	QTRT1
GPATCH8.3	0.00100398	0.165991	0.301	0.227	1	GC B-cells	GPATCH8
GADD45A.7	0.00100561	-1.00886	0.07	0.11	1	GC B-cells	GADD45A
TMEM201.1	0.00100642	1.32541	0.014	0.005	1	GC B-cells	TMEM201
ARHGAP4.4	0.00100675	0.231613	0.118	0.079	1	GC B-cells	ARHGAP4
TIMM13.8	0.0010083	0.512273	0.069	0.041	1	GC B-cells	TIMM13
MRPL35.5	0.00101212	0.8325	0.032	0.015	1	GC B-cells	MRPL35
NOP58.5	0.00101272	0.145968	0.357	0.276	1	GC B-cells	NOP58
GSDME.1	0.00101388	0.880112	0.029	0.013	1	GC B-cells	GSDME
C9orf64.2	0.00101482	1.20721	0.014	0.005	1	GC B-cells	C9orf64
FUCA1.6	0.00101548	0.991104	0.034	0.016	1	GC B-cells	FUCA1
L3MBTL4.5	0.00101878	-2.34794	0.008	0.031	1	GC B-cells	L3MBTL4
AC008040.1.1	0.00102863	1.70131	0.013	0.004	1	GC B-cells	AC008040.1
NDUFB1.7	0.00103317	0.314466	0.078	0.048	1	GC B-cells	NDUFB1
SYMPK.3	0.00103562	0.22255	0.11	0.073	1	GC B-cells	SYMPK
ABRACL.4	0.00103992	0.4644	0.083	0.053	1	GC B-cells	ABRACL
CDC42BPB.4	0.00104128	-1.6684	0.013	0.038	1	GC B-cells	CDC42BPB
B9D1.6	0.00104307	-6.32558	0	0.017	1	GC B-cells	B9D1
AC099524.1	0.00104329	1.30119	0.016	0.006	1	GC B-cells	AC099524.1
SLC39A7.7	0.00104788	-1.31635	0.027	0.058	1	GC B-cells	SLC39A7
IMMP2L.6	0.00105469	-0.458885	0.32	0.346	1	GC B-cells	IMMP2L
AASDH.3	0.00106056	0.510488	0.058	0.033	1	GC B-cells	AASDH
PFKFB2.1	0.00106147	0.909603	0.037	0.018	1	GC B-cells	PFKFB2
PAXX.4	0.00106494	-1.50813	0.022	0.051	1	GC B-cells	PAXX
NRIP3	0.00106495	1.17327	0.013	0.004	1	GC B-cells	NRIP3
COX14.8	0.00106516	0.607771	0.064	0.038	1	GC B-cells	COX14
SUMF1.5	0.00106935	0.283648	0.155	0.11	1	GC B-cells	SUMF1
UBA3.2	0.00107469	0.398667	0.086	0.055	1	GC B-cells	UBA3
PDCL3.3	0.00108069	0.472908	0.051	0.028	1	GC B-cells	PDCL3
LACTB.5	0.00108363	-1.24619	0.034	0.066	1	GC B-cells	LACTB
FICD.7	0.00108564	-1.53036	0.018	0.045	1	GC B-cells	FICD
AFF3.7	0.00108656	0.227384	0.893	0.606	1	GC B-cells	AFF3
AC245014.3.5	0.00109129	-2.75474	0.008	0.03	1	GC B-cells	AC245014.3
ITGB7.6	0.00109357	-1.04117	0.045	0.08	1	GC B-cells	ITGB7
ARMH4.1	0.00109522	0.373909	0.09	0.057	1	GC B-cells	ARMH4
DNAH1	0.00109662	0.627988	0.051	0.029	1	GC B-cells	DNAH1
VPS50.3	0.00110418	0.318849	0.126	0.086	1	GC B-cells	VPS50
TCTN3.7	0.00110639	-1.536	0.029	0.059	1	GC B-cells	TCTN3
AC104695.2.4	0.00110801	-2.86255	0.005	0.025	1	GC B-cells	AC104695.2
SQLE.5	0.00110996	0.246378	0.122	0.082	1	GC B-cells	SQLE
TWSG1.7	0.00111477	0.374628	0.069	0.041	1	GC B-cells	TWSG1
AC008083.2.1	0.00111869	1.9495	0.01	0.003	1	GC B-cells	AC008083.2
ANKRD44.8	0.00112107	-0.178496	0.683	0.628	1	GC B-cells	ANKRD44
CEP44.2	0.00112207	0.4501	0.074	0.045	1	GC B-cells	CEP44
NFX1.4	0.00112227	0.213592	0.197	0.143	1	GC B-cells	NFX1
HPRT1.1	0.0011281	0.566121	0.053	0.03	1	GC B-cells	HPRT1
TBC1D31.5	0.00113009	0.767225	0.037	0.019	1	GC B-cells	TBC1D31
SH3RF3.7	0.00113462	-2.48029	0.01	0.033	1	GC B-cells	SH3RF3
PIM1.8	0.00114017	0.2761	0.163	0.117	1	GC B-cells	PIM1
C1orf115	0.0011452	1.49636	0.01	0.003	1	GC B-cells	C1orf115
CHAMP1.3	0.00115099	0.823646	0.034	0.016	1	GC B-cells	CHAMP1
IFIT2.3	0.00115157	0.474069	0.032	0.015	1	GC B-cells	IFIT2
RNF213-AS1	0.00116009	-1.56053	0.021	0.049	1	GC B-cells	RNF213-AS1
LRCH4.2	0.00116489	0.319013	0.058	0.033	1	GC B-cells	LRCH4
ATP5PB.6	0.00116616	0.411865	0.115	0.078	1	GC B-cells	ATP5PB
CDH1.7	0.00117129	-2.83399	0.005	0.025	1	GC B-cells	CDH1
NAALADL2.3	0.00117206	0.836329	0.027	0.012	1	GC B-cells	NAALADL2
SNRNP70.7	0.00117266	-0.578925	0.213	0.254	1	GC B-cells	SNRNP70
FOXP2.6	0.00117294	-6.62716	0	0.017	1	GC B-cells	FOXP2
HAGH.8	0.00117658	-1.5693	0.021	0.049	1	GC B-cells	HAGH
FBXO38.2	0.00117756	0.453467	0.096	0.063	1	GC B-cells	FBXO38
CREB1.1	0.00117908	0.128154	0.232	0.171	1	GC B-cells	CREB1
MILR1.5	0.00117935	0.631758	0.026	0.011	1	GC B-cells	MILR1
STK11IP.2	0.00118097	0.988955	0.024	0.01	1	GC B-cells	STK11IP
CHRAC1.3	0.00119132	0.498857	0.066	0.039	1	GC B-cells	CHRAC1
ACOX3.5	0.00119484	0.514722	0.05	0.027	1	GC B-cells	ACOX3
SKP2.2	0.00119611	0.946483	0.027	0.012	1	GC B-cells	SKP2
ABHD14A.7	0.00119616	-1.96078	0.006	0.028	1	GC B-cells	ABHD14A
SAT2.7	0.00119832	-1.07594	0.056	0.093	1	GC B-cells	SAT2
NOM1.3	0.00120475	0.409074	0.074	0.045	1	GC B-cells	NOM1
GSTK1.6	0.00120648	0.273518	0.157	0.112	1	GC B-cells	GSTK1
FBXO7.3	0.00120708	0.248157	0.117	0.078	1	GC B-cells	FBXO7
LITAF.2	0.00121102	-0.666956	0.17	0.213	1	GC B-cells	LITAF
ZNF652.5	0.00121776	0.29023	0.141	0.098	1	GC B-cells	ZNF652
LINC01484.7	0.00122287	-2.76812	0.005	0.025	1	GC B-cells	LINC01484
SDHC.6	0.00122574	0.636868	0.066	0.04	1	GC B-cells	SDHC
AL138828.1.6	0.00122608	-3.82517	0.002	0.019	1	GC B-cells	AL138828.1
RAPGEF4.8	0.00122733	-2.27355	0.008	0.03	1	GC B-cells	RAPGEF4
ATP5F1B.6	0.00122918	0.27865	0.165	0.119	1	GC B-cells	ATP5F1B
ABHD18.2	0.00123116	0.281072	0.115	0.077	1	GC B-cells	ABHD18
DDT.8	0.00123512	0.358364	0.133	0.093	1	GC B-cells	DDT
DNAJC3-DT.6	0.00123578	-2.29799	0.006	0.028	1	GC B-cells	DNAJC3-DT
PDLIM3.7	0.00123746	-5.02368	0.002	0.019	1	GC B-cells	PDLIM3
NFATC2.5	0.00124647	0.164747	0.245	0.183	1	GC B-cells	NFATC2
DMPK	0.00124869	0.920998	0.018	0.007	1	GC B-cells	DMPK
FBXO42.3	0.00125057	0.319228	0.107	0.071	1	GC B-cells	FBXO42
ENTPD7.6	0.00125151	-1.79438	0.008	0.03	1	GC B-cells	ENTPD7
ANAPC1.4	0.00125328	0.388458	0.09	0.058	1	GC B-cells	ANAPC1
AP001011.1.6	0.00125673	-0.441364	0.459	0.439	1	GC B-cells	AP001011.1
GPR160.8	0.00125689	0.369026	0.125	0.087	1	GC B-cells	GPR160
CYTH1.6	0.00125789	-0.312785	0.464	0.461	1	GC B-cells	CYTH1
PRMT7.5	0.00126562	0.676025	0.034	0.016	1	GC B-cells	PRMT7
RPE.2	0.00127351	0.420466	0.054	0.031	1	GC B-cells	RPE
MICOS10.8	0.00127565	0.289131	0.112	0.075	1	GC B-cells	MICOS10
AP005899.1.4	0.00127659	0.583478	0.035	0.017	1	GC B-cells	AP005899.1
C1orf56.2	0.0012793	-1.60397	0.018	0.044	1	GC B-cells	C1orf56
AC012184.3.1	0.00128793	0.979354	0.026	0.011	1	GC B-cells	AC012184.3
IGHV4-59.7	0.00128881	-3.93926	0.003	0.022	1	GC B-cells	IGHV4-59
DPH3.4	0.00129442	-2.53701	0.008	0.03	1	GC B-cells	DPH3
KIDINS220.3	0.00130258	0.226685	0.171	0.123	1	GC B-cells	KIDINS220
RAB29.1	0.00130467	-2.18812	0.008	0.03	1	GC B-cells	RAB29
LYPLA2.4	0.00130471	0.900139	0.034	0.017	1	GC B-cells	LYPLA2
ZNF726.1	0.00131329	1.06105	0.016	0.006	1	GC B-cells	ZNF726
GZF1.3	0.00131389	0.709452	0.058	0.034	1	GC B-cells	GZF1
ZNF83.4	0.00131504	0.328351	0.085	0.054	1	GC B-cells	ZNF83
AC008277.1.1	0.00131545	0.754228	0.024	0.01	1	GC B-cells	AC008277.1
CDK3	0.0013203	1.35427	0.018	0.007	1	GC B-cells	CDK3
ATP5F1A.8	0.00132362	0.336426	0.163	0.119	1	GC B-cells	ATP5F1A
FRA10AC1.4	0.00132435	0.513816	0.08	0.05	1	GC B-cells	FRA10AC1
WRNIP1.2	0.00133504	0.422001	0.085	0.054	1	GC B-cells	WRNIP1
ALG9.7	0.00133856	-1.33382	0.026	0.055	1	GC B-cells	ALG9
LINC01473.3	0.00133946	0.156683	0.328	0.252	1	GC B-cells	LINC01473
ZNF274.1	0.00133974	-1.62133	0.024	0.052	1	GC B-cells	ZNF274
AZIN1.8	0.0013409	0.229559	0.25	0.191	1	GC B-cells	AZIN1
ARGLU1.6	0.00134282	0.120349	0.546	0.422	1	GC B-cells	ARGLU1
CWC27.3	0.00134371	0.231337	0.115	0.077	1	GC B-cells	CWC27
SPG21.1	0.00134482	0.419096	0.062	0.037	1	GC B-cells	SPG21
ANLN.6	0.00135209	1.74649	0.022	0.01	1	GC B-cells	ANLN
ARPP19.6	0.00135829	-0.781231	0.136	0.178	1	GC B-cells	ARPP19
NRG3.6	0.00135952	-3.7049	0.002	0.019	1	GC B-cells	NRG3
AF131215.5.1	0.0013622	2.00558	0.01	0.003	1	GC B-cells	AF131215.5
AC093249.6	0.00136493	1.95088	0.01	0.003	1	GC B-cells	AC093249.6
ODF2.2	0.00137335	0.304026	0.058	0.033	1	GC B-cells	ODF2
ZNF43.4	0.00137787	0.397421	0.067	0.04	1	GC B-cells	ZNF43
TNKS2-AS1.1	0.00138084	1.36783	0.011	0.003	1	GC B-cells	TNKS2-AS1
WDR11.1	0.00138335	0.118407	0.17	0.12	1	GC B-cells	WDR11
RASGEF1B.8	0.00138392	-0.270235	0.525	0.513	1	GC B-cells	RASGEF1B
TFB2M.4	0.00138939	0.618776	0.051	0.029	1	GC B-cells	TFB2M
HMBOX1.5	0.00138996	0.100513	0.336	0.252	1	GC B-cells	HMBOX1
GOLT1B.6	0.00139106	-0.997807	0.05	0.085	1	GC B-cells	GOLT1B
AL157871.4.3	0.00139439	-1.81691	0.014	0.039	1	GC B-cells	AL157871.4
ZNF77.1	0.00139449	1.48441	0.01	0.003	1	GC B-cells	ZNF77
ZNF724.2	0.00139597	0.903268	0.022	0.009	1	GC B-cells	ZNF724
LINC00476.5	0.00139707	0.381575	0.08	0.05	1	GC B-cells	LINC00476
ATXN2.5	0.0014005	0.193342	0.178	0.128	1	GC B-cells	ATXN2
PPM1G.4	0.00140507	0.19258	0.131	0.09	1	GC B-cells	PPM1G
NIFK.5	0.00140531	0.587573	0.056	0.032	1	GC B-cells	NIFK
AL132800.1.1	0.00141272	1.07706	0.013	0.004	1	GC B-cells	AL132800.1
CALCOCO2.1	0.00141567	-1.0685	0.054	0.09	1	GC B-cells	CALCOCO2
RNF24.5	0.00141766	-1.45842	0.034	0.064	1	GC B-cells	RNF24
SMARCD1.1	0.0014183	0.287346	0.083	0.053	1	GC B-cells	SMARCD1
MINDY3.4	0.00141873	0.359258	0.122	0.083	1	GC B-cells	MINDY3
AC022778.1	0.00142059	0.825388	0.01	0.003	1	GC B-cells	AC022778.1
SLC35E3.6	0.0014234	0.726169	0.054	0.032	1	GC B-cells	SLC35E3
MSANTD4.4	0.00143826	1.13915	0.024	0.01	1	GC B-cells	MSANTD4
ZBTB37.4	0.00143951	0.528354	0.035	0.018	1	GC B-cells	ZBTB37
TBC1D25.1	0.00144151	-2.14948	0.008	0.03	1	GC B-cells	TBC1D25
KIAA1328.5	0.00144184	-1.06181	0.051	0.086	1	GC B-cells	KIAA1328
DNAJC17.1	0.00144203	0.604077	0.038	0.02	1	GC B-cells	DNAJC17
CCT8.5	0.00144434	0.302638	0.147	0.105	1	GC B-cells	CCT8
AC010149.1.5	0.00144993	0.564482	0.054	0.031	1	GC B-cells	AC010149.1
RTRAF.7	0.00146104	0.228584	0.152	0.108	1	GC B-cells	RTRAF
AL391069.2.1	0.00146273	1.46924	0.014	0.005	1	GC B-cells	AL391069.2
TCEANC2.3	0.00147052	1.14093	0.021	0.009	1	GC B-cells	TCEANC2
BUB3.3	0.00148178	0.22509	0.101	0.066	1	GC B-cells	BUB3
GLIS1.6	0.00148358	-6.38382	0	0.016	1	GC B-cells	GLIS1
RCC1L.3	0.00148791	0.388992	0.051	0.029	1	GC B-cells	RCC1L
KLF11	0.00149056	-2.85897	0.005	0.024	1	GC B-cells	KLF11
AC097717.1.5	0.00150239	0.498679	0.04	0.021	1	GC B-cells	AC097717.1
RRAGD.7	0.00150708	-2.3505	0.008	0.029	1	GC B-cells	RRAGD
LEO1.2	0.00151182	0.716464	0.042	0.022	1	GC B-cells	LEO1
PRDM8.1	0.00151293	-6.54702	0	0.016	1	GC B-cells	PRDM8
DCTD.5	0.00151428	-2.26359	0.006	0.027	1	GC B-cells	DCTD
AC092652.2.7	0.00151696	-1.40054	0.027	0.056	1	GC B-cells	AC092652.2
RBM5.5	0.00151776	0.152753	0.267	0.202	1	GC B-cells	RBM5
IGHV3-7.6	0.00151977	-2.8543	0.006	0.027	1	GC B-cells	IGHV3-7
PPIL2.3	0.00152752	0.362198	0.091	0.059	1	GC B-cells	PPIL2
SPAG9.5	0.00153918	-0.36813	0.405	0.415	1	GC B-cells	SPAG9
MED29.7	0.00154341	-1.16306	0.03	0.061	1	GC B-cells	MED29
LPAR5.4	0.00154621	0.873957	0.022	0.01	1	GC B-cells	LPAR5
HAUS5.2	0.00154867	0.707028	0.03	0.015	1	GC B-cells	HAUS5
AL355076.2.7	0.00155285	-1.81306	0.013	0.037	1	GC B-cells	AL355076.2
SRP9.6	0.00155969	0.382066	0.102	0.069	1	GC B-cells	SRP9
WRAP73.5	0.00156304	0.958419	0.038	0.02	1	GC B-cells	WRAP73
DNMT3B.3	0.00156398	1.35388	0.016	0.006	1	GC B-cells	DNMT3B
PSME3.2	0.00157141	0.632782	0.043	0.023	1	GC B-cells	PSME3
TCAIM.2	0.00157528	0.742408	0.035	0.018	1	GC B-cells	TCAIM
SEC31A.7	0.00157956	-0.582345	0.179	0.224	1	GC B-cells	SEC31A
FOLR2	0.00158192	1.10426	0.019	0.008	1	GC B-cells	FOLR2
CDKN2B-AS1.6	0.00158468	-2.86667	0.006	0.027	1	GC B-cells	CDKN2B-AS1
AL133268.3.2	0.00159045	1.54962	0.013	0.004	1	GC B-cells	AL133268.3
TNFRSF4.8	0.00159094	-1.55689	0.013	0.037	1	GC B-cells	TNFRSF4
IL6R.7	0.00159374	-1.7746	0.013	0.037	1	GC B-cells	IL6R
MBTPS2.4	0.00159754	0.826122	0.027	0.013	1	GC B-cells	MBTPS2
TFCP2.4	0.0016041	0.389682	0.088	0.057	1	GC B-cells	TFCP2
SNX15.2	0.00160522	1.31991	0.018	0.007	1	GC B-cells	SNX15
MRNIP.7	0.00160824	-1.27061	0.034	0.064	1	GC B-cells	MRNIP
PINK1.7	0.00161205	-2.36054	0.006	0.027	1	GC B-cells	PINK1
SMARCAD1.3	0.00161243	0.268932	0.115	0.078	1	GC B-cells	SMARCAD1
CUL5.3	0.00161534	0.146469	0.2	0.145	1	GC B-cells	CUL5
ZNF623.3	0.00162742	1.06747	0.016	0.006	1	GC B-cells	ZNF623
DNAJC25.7	0.00163152	-0.958888	0.037	0.069	1	GC B-cells	DNAJC25
AEBP2.5	0.00163507	0.15055	0.195	0.142	1	GC B-cells	AEBP2
CD24.5	0.00163582	0.352003	0.067	0.041	1	GC B-cells	CD24
ZNF410.5	0.0016381	-1.22127	0.05	0.083	1	GC B-cells	ZNF410
RALBP1.5	0.00164093	0.400643	0.104	0.07	1	GC B-cells	RALBP1
CHST10.1	0.00164628	1.04494	0.018	0.007	1	GC B-cells	CHST10
AC022075.1.2	0.00164702	0.822674	0.019	0.008	1	GC B-cells	AC022075.1
TRIM8.5	0.00164777	0.274416	0.102	0.068	1	GC B-cells	TRIM8
AASDHPPT.6	0.00165313	0.299485	0.054	0.031	1	GC B-cells	AASDHPPT
MRFAP1L1.6	0.00165336	0.560652	0.05	0.028	1	GC B-cells	MRFAP1L1
KLHDC10.3	0.00165387	0.387192	0.09	0.058	1	GC B-cells	KLHDC10
DPP9.1	0.00165427	0.402538	0.053	0.03	1	GC B-cells	DPP9
SLC41A1.6	0.00165581	0.453674	0.078	0.05	1	GC B-cells	SLC41A1
AL096870.8	0.00165732	0.794906	0.019	0.008	1	GC B-cells	AL096870.8
WDR48.4	0.00165839	-0.679366	0.166	0.207	1	GC B-cells	WDR48
CD27-AS1.4	0.00165872	1.03488	0.027	0.013	1	GC B-cells	CD27-AS1
RBM14.4	0.00166461	0.403007	0.093	0.061	1	GC B-cells	RBM14
VTA1.3	0.0016649	0.284656	0.104	0.069	1	GC B-cells	VTA1
GLT8D1.7	0.00166501	-1.08593	0.022	0.05	1	GC B-cells	GLT8D1
COG6.6	0.00166578	0.40183	0.107	0.073	1	GC B-cells	COG6
ZMYND8.5	0.0016671	0.132542	0.235	0.175	1	GC B-cells	ZMYND8
KAT2B.3	0.00166837	0.170075	0.192	0.14	1	GC B-cells	KAT2B
TTC17.4	0.00167732	0.167507	0.315	0.244	1	GC B-cells	TTC17
ITGB1-DT.1	0.0016778	1.43371	0.01	0.003	1	GC B-cells	ITGB1-DT
AL121900.1	0.0016867	1.50881	0.01	0.003	1	GC B-cells	AL121900.1
CD244.6	0.00169863	-1.7774	0.026	0.053	1	GC B-cells	CD244
JMJD1C.8	0.00170493	0.171977	0.805	0.643	1	GC B-cells	JMJD1C
CRK.3	0.00172051	0.221663	0.096	0.063	1	GC B-cells	CRK
MRTFB.5	0.00172093	0.299445	0.072	0.044	1	GC B-cells	MRTFB
WDR70.3	0.00172482	0.148878	0.262	0.198	1	GC B-cells	WDR70
ACBD6.5	0.00172485	0.248657	0.179	0.131	1	GC B-cells	ACBD6
SIN3A.2	0.00172826	-0.889246	0.101	0.14	1	GC B-cells	SIN3A
SLC2A11.6	0.00172964	0.769549	0.043	0.024	1	GC B-cells	SLC2A11
HIST1H4E.5	0.00173329	-2.13292	0.006	0.027	1	GC B-cells	HIST1H4E
CCNT1.4	0.00173352	-1.08443	0.069	0.105	1	GC B-cells	CCNT1
ZNF44.1	0.00174002	0.279782	0.07	0.043	1	GC B-cells	ZNF44
ZNF275.7	0.00174007	-1.83336	0.014	0.038	1	GC B-cells	ZNF275
NUP58.7	0.00174021	-0.745628	0.162	0.199	1	GC B-cells	NUP58
ZNF639.4	0.00174413	0.625587	0.048	0.027	1	GC B-cells	ZNF639
TMEM234.1	0.00175286	0.998448	0.019	0.008	1	GC B-cells	TMEM234
E2F3.4	0.00175486	0.277127	0.115	0.078	1	GC B-cells	E2F3
HDHD5.1	0.00176919	0.588724	0.03	0.015	1	GC B-cells	HDHD5
CRAMP1.4	0.00177844	0.446094	0.053	0.03	1	GC B-cells	CRAMP1
AC058791.1.5	0.00177999	-0.677828	0.146	0.187	1	GC B-cells	AC058791.1
LINC02615.2	0.00178172	1.04218	0.024	0.011	1	GC B-cells	LINC02615
RTF2.2	0.00178697	0.360363	0.106	0.071	1	GC B-cells	RTF2
IL5RA.6	0.00178839	-3.56876	0.002	0.018	1	GC B-cells	IL5RA
HACD4.2	0.0017929	0.877748	0.027	0.013	1	GC B-cells	HACD4
CHMP6.2	0.00179296	0.965096	0.024	0.011	1	GC B-cells	CHMP6
TTBK2.4	0.00180562	0.402851	0.093	0.061	1	GC B-cells	TTBK2
CDC45.1	0.00180576	1.93112	0.014	0.005	1	GC B-cells	CDC45
ERCC3.3	0.00180967	0.467441	0.058	0.034	1	GC B-cells	ERCC3
NDFIP1.6	0.00181038	-0.832546	0.078	0.117	1	GC B-cells	NDFIP1
PIAS4.2	0.00182871	0.83822	0.034	0.017	1	GC B-cells	PIAS4
TRIM56.4	0.00183181	0.24429	0.09	0.058	1	GC B-cells	TRIM56
AC095057.4.1	0.00183322	1.26235	0.013	0.004	1	GC B-cells	AC095057.4
EMD.3	0.00184236	-1.26772	0.051	0.084	1	GC B-cells	EMD
MRM3.1	0.0018463	0.668104	0.032	0.016	1	GC B-cells	MRM3
MIS18A.2	0.00185154	1.08149	0.024	0.011	1	GC B-cells	MIS18A
SLC9B1.2	0.00185531	0.532458	0.03	0.015	1	GC B-cells	SLC9B1
OSBP2.6	0.00185876	-2.38418	0.005	0.024	1	GC B-cells	OSBP2
C8orf33.5	0.00185897	0.610566	0.051	0.029	1	GC B-cells	C8orf33
AL157786.1.3	0.00186469	0.821958	0.024	0.011	1	GC B-cells	AL157786.1
F13A1.1	0.0018743	1.24061	0.014	0.005	1	GC B-cells	F13A1
VARS2.4	0.00187528	1.05597	0.021	0.009	1	GC B-cells	VARS2
SPPL2B.4	0.00188252	0.278797	0.086	0.056	1	GC B-cells	SPPL2B
THEM4.5	0.00188856	0.827759	0.04	0.021	1	GC B-cells	THEM4
TMF1.3	0.00188881	-0.63799	0.181	0.221	1	GC B-cells	TMF1
GAS6-AS1.2	0.00189012	1.05834	0.035	0.018	1	GC B-cells	GAS6-AS1
ARMCX3.7	0.00189517	-0.711125	0.09	0.13	1	GC B-cells	ARMCX3
AC012236.1.8	0.00189603	0.825602	0.045	0.025	1	GC B-cells	AC012236.1
SNX29.8	0.0019062	0.145978	0.685	0.532	1	GC B-cells	SNX29
TNFAIP2.7	0.00190937	-1.40284	0.013	0.036	1	GC B-cells	TNFAIP2
KCNA3.7	0.00191444	-6.1265	0	0.015	1	GC B-cells	KCNA3
WDR26.3	0.00191483	0.105788	0.328	0.252	1	GC B-cells	WDR26
SGO1.4	0.00191521	0.590225	0.037	0.019	1	GC B-cells	SGO1
STRIP1.2	0.00191546	0.372891	0.082	0.052	1	GC B-cells	STRIP1
CEP135.7	0.00192403	0.157494	0.152	0.107	1	GC B-cells	CEP135
FAM221A.4	0.00192404	0.685372	0.029	0.014	1	GC B-cells	FAM221A
CCL4.5	0.00192785	-0.767273	0.19	0.229	1	GC B-cells	CCL4
VAV3.8	0.00194484	-0.401847	0.398	0.391	1	GC B-cells	VAV3
LINC00534.1	0.00195205	0.668237	0.034	0.017	1	GC B-cells	LINC00534
LINGO1.2	0.00195506	0.454388	0.037	0.019	1	GC B-cells	LINGO1
NBR1.8	0.00195766	0.590856	0.064	0.039	1	GC B-cells	NBR1
SF3A3.2	0.00196333	0.48501	0.061	0.036	1	GC B-cells	SF3A3
REXO1.2	0.00196794	0.447367	0.066	0.04	1	GC B-cells	REXO1
SERPINI1.5	0.00197115	1.00438	0.038	0.02	1	GC B-cells	SERPINI1
NDUFA7.8	0.00197172	0.534195	0.067	0.041	1	GC B-cells	NDUFA7
DNAJA2.3	0.00197476	0.18232	0.088	0.057	1	GC B-cells	DNAJA2
AC105052.4.2	0.00198009	0.707584	0.021	0.009	1	GC B-cells	AC105052.4
AL353759.1.6	0.00198074	-2.3505	0.006	0.026	1	GC B-cells	AL353759.1
AC079203.2.3	0.00198468	-2.49597	0.006	0.026	1	GC B-cells	AC079203.2
RFLNB.7	0.00199063	-2.89892	0.003	0.021	1	GC B-cells	RFLNB
CRTC3-AS1.1	0.00199168	1.24872	0.016	0.006	1	GC B-cells	CRTC3-AS1
AC073593.2	0.0019917	1.90354	0.01	0.003	1	GC B-cells	AC073593.2
C1orf21.6	0.00199223	0.936395	0.027	0.013	1	GC B-cells	C1orf21
SFR1.7	0.00199294	-1.73845	0.01	0.031	1	GC B-cells	SFR1
GALNT11.3	0.00199314	-1.20169	0.043	0.075	1	GC B-cells	GALNT11
Z93930.2.7	0.00199442	-1.51595	0.024	0.051	1	GC B-cells	Z93930.2
MAMLD1.6	0.00199848	-3.05009	0.005	0.024	1	GC B-cells	MAMLD1
PAXIP1-AS1.3	0.00199935	0.628591	0.024	0.011	1	GC B-cells	PAXIP1-AS1
PSPC1.6	0.00200122	0.114775	0.397	0.305	1	GC B-cells	PSPC1
TMEM231.1	0.00201227	0.993057	0.016	0.006	1	GC B-cells	TMEM231
CUL9.1	0.00201323	0.48263	0.043	0.024	1	GC B-cells	CUL9
TSN.6	0.00201443	0.574433	0.051	0.029	1	GC B-cells	TSN
DNAJB11.6	0.00201732	-0.530119	0.219	0.26	1	GC B-cells	DNAJB11
AC093110.1.5	0.00202089	-2.354	0.01	0.031	1	GC B-cells	AC093110.1
MCAT.4	0.00202235	0.606431	0.024	0.011	1	GC B-cells	MCAT
LINC02245.7	0.00202368	0.197714	0.21	0.158	1	GC B-cells	LINC02245
KIAA0040.4	0.00202508	0.369946	0.09	0.059	1	GC B-cells	KIAA0040
RCN2.4	0.00202763	-0.919773	0.074	0.11	1	GC B-cells	RCN2
KPNB1.5	0.00202767	0.131735	0.256	0.192	1	GC B-cells	KPNB1
SAMM50.3	0.00202985	0.511446	0.045	0.025	1	GC B-cells	SAMM50
AL096865.1.6	0.00203061	-6.27324	0	0.015	1	GC B-cells	AL096865.1
BIRC3.4	0.00204473	-0.322941	0.509	0.477	1	GC B-cells	BIRC3
BANF1.6	0.00206141	0.233255	0.098	0.065	1	GC B-cells	BANF1
SLF1.4	0.00206148	0.50094	0.07	0.044	1	GC B-cells	SLF1
CCDC43.1	0.00207479	0.747544	0.04	0.021	1	GC B-cells	CCDC43
DIDO1.2	0.0020815	0.212836	0.168	0.122	1	GC B-cells	DIDO1
U62317.4.7	0.00208239	-1.76539	0.016	0.04	1	GC B-cells	U62317.4
C6orf62.6	0.002084	0.283961	0.195	0.148	1	GC B-cells	C6orf62
MROH9.7	0.00208584	0.833053	0.03	0.015	1	GC B-cells	MROH9
TNFSF10.4	0.0020886	0.583408	0.046	0.026	1	GC B-cells	TNFSF10
ALG8.2	0.00209386	0.469232	0.056	0.033	1	GC B-cells	ALG8
SLC9A3-AS1.2	0.00209539	1.18603	0.014	0.005	1	GC B-cells	SLC9A3-AS1
EHBP1.5	0.00210195	-0.926683	0.072	0.108	1	GC B-cells	EHBP1
RNMT.6	0.00210274	-0.452993	0.33	0.349	1	GC B-cells	RNMT
AC022973.4.5	0.00210453	0.64603	0.032	0.016	1	GC B-cells	AC022973.4
AL133243.3.1	0.00210559	0.760776	0.034	0.017	1	GC B-cells	AL133243.3
AC025917.1	0.00210657	0.445258	0.059	0.035	1	GC B-cells	AC025917.1
FGD2.6	0.00211338	0.275916	0.08	0.051	1	GC B-cells	FGD2
TDP1.3	0.00211466	-1.2929	0.032	0.061	1	GC B-cells	TDP1
C3orf38.1	0.00211874	0.361246	0.083	0.054	1	GC B-cells	C3orf38
ZC3H6.6	0.00211929	0.231902	0.106	0.071	1	GC B-cells	ZC3H6
PPP1R21.4	0.00212061	0.155157	0.115	0.078	1	GC B-cells	PPP1R21
AC006230.1.7	0.00214625	-3.05061	0.005	0.023	1	GC B-cells	AC006230.1
ZNF713.4	0.00215516	-2.76028	0.003	0.021	1	GC B-cells	ZNF713
GNAZ.1	0.00218101	1.42091	0.011	0.004	1	GC B-cells	GNAZ
HOMER2.7	0.00219644	-2.41845	0.006	0.026	1	GC B-cells	HOMER2
DDX42.4	0.00219656	0.308099	0.115	0.08	1	GC B-cells	DDX42
RRP15.5	0.00219658	0.152762	0.098	0.064	1	GC B-cells	RRP15
ARFGEF3.6	0.00219665	-6.1654	0	0.015	1	GC B-cells	ARFGEF3
DCTPP1.3	0.00219669	0.826132	0.026	0.012	1	GC B-cells	DCTPP1
DLG2.7	0.00219677	0.370541	0.082	0.053	1	GC B-cells	DLG2
HEATR1.6	0.00220211	0.229612	0.106	0.071	1	GC B-cells	HEATR1
ACTL6A.3	0.00220233	0.779277	0.035	0.018	1	GC B-cells	ACTL6A
MSL3.3	0.00222593	0.240424	0.098	0.065	1	GC B-cells	MSL3
TRPV2.2	0.00222623	0.669956	0.04	0.022	1	GC B-cells	TRPV2
NECTIN1.5	0.0022306	-1.87855	0.008	0.028	1	GC B-cells	NECTIN1
RCL1.2	0.0022336	0.310279	0.096	0.064	1	GC B-cells	RCL1
EPN1.5	0.00224217	0.836681	0.048	0.028	1	GC B-cells	EPN1
TTN-AS1.5	0.00224281	0.249456	0.093	0.061	1	GC B-cells	TTN-AS1
PDIA4.7	0.00225042	-0.63058	0.114	0.156	1	GC B-cells	PDIA4
SCAF11.6	0.00225443	0.111954	0.526	0.409	1	GC B-cells	SCAF11
FERMT2.7	0.00225995	-1.9274	0.006	0.026	1	GC B-cells	FERMT2
CDC42SE1.3	0.00226032	-1.0019	0.059	0.094	1	GC B-cells	CDC42SE1
PITPNM2.6	0.00227922	-1.65983	0.011	0.033	1	GC B-cells	PITPNM2
PCMTD1.4	0.00228331	-0.486299	0.267	0.303	1	GC B-cells	PCMTD1
SBNO1.7	0.00229003	0.150835	0.166	0.12	1	GC B-cells	SBNO1
UBE2A.2	0.00229093	0.178747	0.158	0.114	1	GC B-cells	UBE2A
RTN2.4	0.00230453	1.39593	0.018	0.007	1	GC B-cells	RTN2
REEP3.3	0.00230727	0.247604	0.086	0.056	1	GC B-cells	REEP3
AC013437.1.1	0.00231313	0.806706	0.019	0.008	1	GC B-cells	AC013437.1
PLA2G15.1	0.00231454	1.40039	0.014	0.005	1	GC B-cells	PLA2G15
ACBD5.1	0.00233777	0.374518	0.066	0.04	1	GC B-cells	ACBD5
TOB2.4	0.00233879	0.205453	0.133	0.093	1	GC B-cells	TOB2
HIST1H4H.8	0.00234732	-1.63158	0.014	0.038	1	GC B-cells	HIST1H4H
RCC1.1	0.00234774	0.48269	0.054	0.032	1	GC B-cells	RCC1
ELAVL1.4	0.00235263	0.466964	0.093	0.062	1	GC B-cells	ELAVL1
STX8.4	0.00235689	0.19696	0.122	0.084	1	GC B-cells	STX8
CRYL1.7	0.00235935	-3.00469	0.003	0.02	1	GC B-cells	CRYL1
PGAM1.8	0.00236872	0.511854	0.085	0.056	1	GC B-cells	PGAM1
AC015849.3.2	0.00237198	0.649155	0.037	0.019	1	GC B-cells	AC015849.3
DOK1.3	0.00237246	1.20263	0.019	0.008	1	GC B-cells	DOK1
SLIT2.2	0.00237491	1.38034	0.016	0.006	1	GC B-cells	SLIT2
DHX35.2	0.00237901	0.570296	0.043	0.024	1	GC B-cells	DHX35
COA5.4	0.00237977	0.869106	0.034	0.017	1	GC B-cells	COA5
PPFIA1.1	0.0023832	0.161652	0.178	0.129	1	GC B-cells	PPFIA1
EGLN3.5	0.00238553	0.756116	0.029	0.014	1	GC B-cells	EGLN3
PIBF1.6	0.00238932	0.138602	0.178	0.129	1	GC B-cells	PIBF1
RASA4.2	0.00239671	1.27199	0.016	0.006	1	GC B-cells	RASA4
SNX14.3	0.00239896	0.117802	0.162	0.116	1	GC B-cells	SNX14
EDEM3.7	0.00240147	-0.698955	0.128	0.169	1	GC B-cells	EDEM3
DDX55.5	0.00240346	0.682123	0.045	0.025	1	GC B-cells	DDX55
NINJ1.4	0.00241738	-1.13055	0.037	0.067	1	GC B-cells	NINJ1
FANCD2OS.1	0.00241871	1.32321	0.01	0.003	1	GC B-cells	FANCD2OS
NANP	0.00242661	0.959627	0.013	0.004	1	GC B-cells	NANP
OSGEP.1	0.00243117	0.371144	0.062	0.038	1	GC B-cells	OSGEP
USP40.6	0.00243554	0.441951	0.077	0.049	1	GC B-cells	USP40
PLGRKT.3	0.00243903	-1.63158	0.013	0.035	1	GC B-cells	PLGRKT
PRMT9.6	0.00243909	-1.16541	0.069	0.102	1	GC B-cells	PRMT9
LINC02259.3	0.00244878	-3.40418	0.002	0.018	1	GC B-cells	LINC02259
ASH1L.5	0.00246733	0.114847	0.55	0.424	1	GC B-cells	ASH1L
AL133415.1.6	0.00247176	-6.24977	0	0.014	1	GC B-cells	AL133415.1
RUBCN.4	0.00247315	0.14432	0.294	0.229	1	GC B-cells	RUBCN
AL121985.1.6	0.00247654	-1.10552	0.034	0.063	1	GC B-cells	AL121985.1
NAV2.7	0.00248446	-1.50189	0.021	0.046	1	GC B-cells	NAV2
BRD9.2	0.00248454	0.16264	0.165	0.119	1	GC B-cells	BRD9
ACVR1.7	0.00248467	-1.42694	0.018	0.042	1	GC B-cells	ACVR1
AF111167.1.4	0.00249978	-2.34058	0.005	0.023	1	GC B-cells	AF111167.1
MBNL3.4	0.00250047	0.177086	0.107	0.072	1	GC B-cells	MBNL3
ACOXL.7	0.00250698	-1.3672	0.024	0.05	1	GC B-cells	ACOXL
SCD.1	0.00251548	1.3972	0.011	0.004	1	GC B-cells	SCD
PSMD13.7	0.00251613	0.394699	0.091	0.061	1	GC B-cells	PSMD13
CPSF4.5	0.0025191	0.73528	0.026	0.012	1	GC B-cells	CPSF4
NUP98.7	0.0025201	-0.544432	0.254	0.284	1	GC B-cells	NUP98
MIAT.6	0.00252357	-1.39399	0.021	0.046	1	GC B-cells	MIAT
SIRT1.1	0.00252402	0.137145	0.21	0.155	1	GC B-cells	SIRT1
ZNF782.2	0.00255074	0.637298	0.053	0.031	1	GC B-cells	ZNF782
FAM92A.2	0.00255743	1.5629	0.014	0.005	1	GC B-cells	FAM92A
F2RL2.2	0.00257099	-6.3621	0	0.014	1	GC B-cells	F2RL2
NCAPG.6	0.00257632	1.27672	0.029	0.014	1	GC B-cells	NCAPG
DDOST.7	0.00258183	-0.71931	0.09	0.129	1	GC B-cells	DDOST
MED16.1	0.00259152	0.850442	0.029	0.014	1	GC B-cells	MED16
AF127577.2.2	0.00259742	0.586287	0.032	0.016	1	GC B-cells	AF127577.2
PDXK.7	0.00259813	-0.65849	0.083	0.123	1	GC B-cells	PDXK
NRARP.6	0.00260672	-1.17699	0.037	0.067	1	GC B-cells	NRARP
NOL9.2	0.00262306	0.512771	0.05	0.029	1	GC B-cells	NOL9
TRMT1.1	0.00263436	0.322932	0.043	0.024	1	GC B-cells	TRMT1
AL606834.2.1	0.00264358	1.14323	0.014	0.005	1	GC B-cells	AL606834.2
ASPM.7	0.00265011	0.837191	0.038	0.021	1	GC B-cells	ASPM
GGPS1.1	0.00265173	0.838046	0.021	0.009	1	GC B-cells	GGPS1
CLK1.6	0.00265831	-0.370815	0.368	0.385	1	GC B-cells	CLK1
GNG10.2	0.00265974	0.48873	0.037	0.019	1	GC B-cells	GNG10
ETFB.7	0.00266445	0.587906	0.075	0.049	1	GC B-cells	ETFB
IFT80.5	0.00267734	0.376812	0.088	0.058	1	GC B-cells	IFT80
LTA.5	0.00267985	0.713082	0.032	0.016	1	GC B-cells	LTA
DHX38.1	0.00268372	0.12029	0.106	0.071	1	GC B-cells	DHX38
NOCT.6	0.00268813	0.263541	0.099	0.067	1	GC B-cells	NOCT
AC008771.1.4	0.00269307	-1.20539	0.029	0.056	1	GC B-cells	AC008771.1
RIPOR3.6	0.00269501	-2.20489	0.01	0.03	1	GC B-cells	RIPOR3
DENND4C.5	0.00269775	0.246481	0.118	0.082	1	GC B-cells	DENND4C
PIP4K2C.3	0.00269975	1.18897	0.022	0.01	1	GC B-cells	PIP4K2C
TMTC4.2	0.00271185	0.872985	0.024	0.011	1	GC B-cells	TMTC4
DUSP26.7	0.00272743	-6.05832	0	0.014	1	GC B-cells	DUSP26
KCNC3.2	0.00273029	1.01186	0.013	0.004	1	GC B-cells	KCNC3
ZNF682.2	0.00273268	0.791013	0.032	0.016	1	GC B-cells	ZNF682
TMEM267.3	0.00273423	0.341573	0.085	0.055	1	GC B-cells	TMEM267
PGPEP1.7	0.0027502	-2.49605	0.005	0.023	1	GC B-cells	PGPEP1
ARL2BP.6	0.00276516	0.832298	0.043	0.024	1	GC B-cells	ARL2BP
IRF2BPL.2	0.00276726	-2.33896	0.008	0.028	1	GC B-cells	IRF2BPL
FLT3.7	0.00277631	-3.06831	0.002	0.017	1	GC B-cells	FLT3
RORA-AS1.5	0.0027809	-0.936165	0.045	0.077	1	GC B-cells	RORA-AS1
FAM32A.5	0.00278342	0.469999	0.048	0.028	1	GC B-cells	FAM32A
ATP1A1.6	0.00278908	0.102042	0.27	0.208	1	GC B-cells	ATP1A1
EIF4EBP2.3	0.00279458	0.591042	0.05	0.029	1	GC B-cells	EIF4EBP2
TP53	0.00279468	0.723548	0.038	0.021	1	GC B-cells	TP53
RAB11FIP4.2	0.00280536	0.611473	0.048	0.028	1	GC B-cells	RAB11FIP4
AL450992.2.1	0.00280975	1.73651	0.01	0.003	1	GC B-cells	AL450992.2
CSE1L.5	0.00281469	0.165961	0.091	0.06	1	GC B-cells	CSE1L
MBTD1.4	0.00283434	0.258847	0.147	0.107	1	GC B-cells	MBTD1
LINC01588.2	0.00284941	-1.08353	0.061	0.094	1	GC B-cells	LINC01588
AC005480.1.5	0.00285653	-2.08594	0.011	0.032	1	GC B-cells	AC005480.1
ZNF512B.4	0.00286001	0.824086	0.021	0.009	1	GC B-cells	ZNF512B
RASA3.4	0.00286937	-0.862012	0.093	0.13	1	GC B-cells	RASA3
JSRP1.7	0.00287111	-1.10293	0.03	0.059	1	GC B-cells	JSRP1
AC246817.2.2	0.00287859	1.30573	0.016	0.006	1	GC B-cells	AC246817.2
CCDC102A.7	0.00287983	0.971134	0.037	0.02	1	GC B-cells	CCDC102A
SPIRE2.4	0.00288016	0.816138	0.022	0.01	1	GC B-cells	SPIRE2
HNRNPAB.6	0.00288707	0.224251	0.162	0.119	1	GC B-cells	HNRNPAB
PLEKHH3.6	0.00289606	-2.39263	0.003	0.02	1	GC B-cells	PLEKHH3
CRKL.4	0.00290961	0.735261	0.05	0.029	1	GC B-cells	CRKL
AC008875.3.6	0.00292225	-2.16701	0.008	0.028	1	GC B-cells	AC008875.3
COMMD4.7	0.00293085	0.612544	0.05	0.029	1	GC B-cells	COMMD4
JAK2.5	0.00293595	0.261349	0.138	0.098	1	GC B-cells	JAK2
VAV2.7	0.00293845	0.261125	0.136	0.097	1	GC B-cells	VAV2
LRRC34.1	0.00295618	1.78285	0.013	0.004	1	GC B-cells	LRRC34
PHF8.2	0.00295677	0.167217	0.106	0.072	1	GC B-cells	PHF8
SNRPC.6	0.00295829	0.501208	0.053	0.031	1	GC B-cells	SNRPC
MSANTD2.3	0.00295959	0.233564	0.066	0.041	1	GC B-cells	MSANTD2
COX6A1.8	0.00296491	0.141003	0.291	0.226	1	GC B-cells	COX6A1
BCL11B	0.00296554	0.860284	0.019	0.008	1	GC B-cells	BCL11B
SNRPB2.6	0.00296889	0.18286	0.106	0.072	1	GC B-cells	SNRPB2
AC016910.1.1	0.00298082	1.0771	0.016	0.006	1	GC B-cells	AC016910.1
CD320.8	0.00300534	-1.3838	0.019	0.044	1	GC B-cells	CD320
CCDC173.2	0.00301262	-1.46671	0.014	0.037	1	GC B-cells	CCDC173
CDK16.2	0.00303028	-1.59894	0.022	0.047	1	GC B-cells	CDK16
TMEM200A.6	0.00304541	1.14904	0.018	0.007	1	GC B-cells	TMEM200A
ANXA7.8	0.00305542	-0.873448	0.061	0.095	1	GC B-cells	ANXA7
SYS1.2	0.00305814	0.220723	0.098	0.065	1	GC B-cells	SYS1
CHRNA1.3	0.00306582	1.0298	0.013	0.004	1	GC B-cells	CHRNA1
AC010168.1.3	0.00306695	-2.31117	0.01	0.03	1	GC B-cells	AC010168.1
ABCC10	0.003075	0.566616	0.029	0.014	1	GC B-cells	ABCC10
UGP2.5	0.00308012	0.227166	0.128	0.09	1	GC B-cells	UGP2
DROSHA.3	0.003081	0.393533	0.059	0.036	1	GC B-cells	DROSHA
MYO10.1	0.00309346	0.507983	0.016	0.006	1	GC B-cells	MYO10
PLEKHA7.4	0.00309405	-1.40584	0.01	0.03	1	GC B-cells	PLEKHA7
RAB20.4	0.0030994	-2.73504	0.003	0.02	1	GC B-cells	RAB20
PDZD8.1	0.00311702	0.243318	0.115	0.08	1	GC B-cells	PDZD8
TBC1D32.5	0.00312859	-1.00309	0.078	0.112	1	GC B-cells	TBC1D32
CCDC32.5	0.00314093	-0.829811	0.058	0.091	1	GC B-cells	CCDC32
RAB44.5	0.00314416	-3.58744	0.002	0.017	1	GC B-cells	RAB44
DNAH14.1	0.00314582	0.928268	0.026	0.012	1	GC B-cells	DNAH14
CCT7.6	0.00314827	0.259808	0.112	0.078	1	GC B-cells	CCT7
ADHFE1.4	0.0031576	1.30196	0.016	0.006	1	GC B-cells	ADHFE1
PSMD14.3	0.00317146	0.140148	0.219	0.165	1	GC B-cells	PSMD14
TM9SF1.7	0.00317242	-1.28919	0.026	0.052	1	GC B-cells	TM9SF1
AP000779.1.1	0.00318695	-2.97645	0.002	0.017	1	GC B-cells	AP000779.1
AATK.4	0.00319328	-6.39449	0	0.014	1	GC B-cells	AATK
LYPLAL1-DT.4	0.00320358	1.33028	0.014	0.005	1	GC B-cells	LYPLAL1-DT
HMGXB3.3	0.00321232	0.246741	0.131	0.093	1	GC B-cells	HMGXB3
GCFC2.4	0.00323347	0.346402	0.05	0.029	1	GC B-cells	GCFC2
CNP.5	0.00323995	0.389883	0.048	0.028	1	GC B-cells	CNP
EPHB6.5	0.00325691	-6.43923	0	0.014	1	GC B-cells	EPHB6
PCMT1.3	0.00326078	0.192331	0.133	0.094	1	GC B-cells	PCMT1
P2RY14.7	0.00326225	-1.4244	0.037	0.065	1	GC B-cells	P2RY14
KIFC1.2	0.00326337	1.4982	0.018	0.007	1	GC B-cells	KIFC1
SNHG8.5	0.00327123	-0.579303	0.206	0.243	1	GC B-cells	SNHG8
AC008147.2.1	0.00327691	1.88883	0.01	0.003	1	GC B-cells	AC008147.2
RINL.3	0.00328322	0.754189	0.032	0.016	1	GC B-cells	RINL
KHDRBS3.6	0.00328546	-1.03693	0.066	0.098	1	GC B-cells	KHDRBS3
PCBP1.7	0.00328655	-0.731017	0.085	0.122	1	GC B-cells	PCBP1
LINC00653.1	0.00329554	1.50188	0.011	0.004	1	GC B-cells	LINC00653
RILPL2.6	0.00329767	-0.860761	0.067	0.101	1	GC B-cells	RILPL2
NEU3.7	0.00329886	0.62571	0.059	0.036	1	GC B-cells	NEU3
AUH.5	0.00330756	0.198026	0.146	0.105	1	GC B-cells	AUH
ELP3.3	0.00330863	0.168879	0.088	0.058	1	GC B-cells	ELP3
NCAPD2.3	0.00331566	0.877241	0.043	0.025	1	GC B-cells	NCAPD2
AC011287.1.1	0.00332182	-6.74014	0	0.014	1	GC B-cells	AC011287.1
CTSF.7	0.00332182	-5.86694	0	0.014	1	GC B-cells	CTSF
UBE2V2.3	0.00332518	0.324621	0.058	0.035	1	GC B-cells	UBE2V2
ZNF563.2	0.00332703	0.660685	0.026	0.012	1	GC B-cells	ZNF563
SAMD10	0.00332723	1.61386	0.01	0.003	1	GC B-cells	SAMD10
CCDC91.7	0.0033299	-0.292903	0.485	0.464	1	GC B-cells	CCDC91
NCAPG2.5	0.00333675	0.583712	0.046	0.027	1	GC B-cells	NCAPG2
CAMLG.6	0.00334006	0.350854	0.102	0.071	1	GC B-cells	CAMLG
AC009812.4.5	0.00334245	-3.50933	0.003	0.019	1	GC B-cells	AC009812.4
PLCL1.7	0.00335133	-1.08754	0.024	0.05	1	GC B-cells	PLCL1
PTPRE.6	0.0033538	0.256631	0.091	0.061	1	GC B-cells	PTPRE
AC073332.1.1	0.00335457	0.875306	0.022	0.01	1	GC B-cells	AC073332.1
PIK3CD-AS2.8	0.00335605	0.546383	0.035	0.019	1	GC B-cells	PIK3CD-AS2
CKAP2.7	0.00335943	0.234131	0.091	0.061	1	GC B-cells	CKAP2
GINS1.1	0.00336008	1.58109	0.013	0.005	1	GC B-cells	GINS1
CTDSP1.4	0.00337191	0.496381	0.046	0.027	1	GC B-cells	CTDSP1
KIF18A.5	0.00337339	0.302416	0.067	0.042	1	GC B-cells	KIF18A
ASTE1.2	0.00340192	-1.86605	0.011	0.032	1	GC B-cells	ASTE1
LINC00115.1	0.00340371	1.3787	0.013	0.005	1	GC B-cells	LINC00115
AC091180.5.1	0.00340389	0.661083	0.011	0.004	1	GC B-cells	AC091180.5
SECISBP2L.4	0.00341458	0.172657	0.213	0.161	1	GC B-cells	SECISBP2L
NPIPB5.5	0.00342372	0.144012	0.221	0.166	1	GC B-cells	NPIPB5
SBF2.5	0.00342548	-0.85556	0.082	0.117	1	GC B-cells	SBF2
MTA2.2	0.00343457	0.505452	0.037	0.02	1	GC B-cells	MTA2
DDX51.1	0.00345224	0.781833	0.019	0.008	1	GC B-cells	DDX51
MRPS34.8	0.00345447	0.541948	0.086	0.058	1	GC B-cells	MRPS34
PEF1.4	0.00345722	0.640013	0.045	0.026	1	GC B-cells	PEF1
HSF2.1	0.00345927	0.342718	0.054	0.032	1	GC B-cells	HSF2
AC097658.3.7	0.00346484	-1.49363	0.014	0.036	1	GC B-cells	AC097658.3
AL627171.2.4	0.00346517	-2.78	0.008	0.027	1	GC B-cells	AL627171.2
GLUD1.6	0.00346879	-0.766159	0.106	0.143	1	GC B-cells	GLUD1
AK3.7	0.00347502	0.405048	0.082	0.054	1	GC B-cells	AK3
SLC10A7.7	0.0034772	-0.73024	0.104	0.141	1	GC B-cells	SLC10A7
KCTD18.4	0.00349947	1.03444	0.022	0.01	1	GC B-cells	KCTD18
VRK1.5	0.0034996	0.227951	0.107	0.074	1	GC B-cells	VRK1
HMGCR.2	0.003507	0.291751	0.083	0.054	1	GC B-cells	HMGCR
PCCA.6	0.00351479	-0.731761	0.078	0.114	1	GC B-cells	PCCA
OCIAD2.4	0.00352011	0.315672	0.086	0.058	1	GC B-cells	OCIAD2
AL359232.1.4	0.00352192	-3.81981	0.002	0.016	1	GC B-cells	AL359232.1
CLIP1.7	0.00352302	0.269129	0.131	0.094	1	GC B-cells	CLIP1
RWDD3.5	0.00352798	0.647712	0.038	0.021	1	GC B-cells	RWDD3
ALKBH4.1	0.00354061	0.873606	0.024	0.011	1	GC B-cells	ALKBH4
EFNA4.1	0.00354681	1.13388	0.016	0.006	1	GC B-cells	EFNA4
LRRC47.3	0.00355124	0.830318	0.029	0.014	1	GC B-cells	LRRC47
VASN.1	0.00355252	1.25176	0.014	0.005	1	GC B-cells	VASN
PAQR3.6	0.00355907	0.230927	0.077	0.049	1	GC B-cells	PAQR3
PDHB.4	0.00355981	0.512258	0.059	0.036	1	GC B-cells	PDHB
LINC02591.1	0.00356446	0.863543	0.021	0.009	1	GC B-cells	LINC02591
MOCS2.3	0.00357514	0.810319	0.026	0.012	1	GC B-cells	MOCS2
SAMD9L.4	0.00358871	-0.900092	0.029	0.056	1	GC B-cells	SAMD9L
C11orf1.6	0.00360512	-2.34596	0.005	0.022	1	GC B-cells	C11orf1
AP4S1.2	0.00360631	0.173087	0.088	0.058	1	GC B-cells	AP4S1
AC015871.7.2	0.00361762	0.772836	0.022	0.01	1	GC B-cells	AC015871.7
WDSUB1.3	0.00362437	-1.93888	0.01	0.029	1	GC B-cells	WDSUB1
UBXN7.2	0.0036282	0.110813	0.178	0.131	1	GC B-cells	UBXN7
FOXJ1.6	0.00363053	-3.30642	0.002	0.016	1	GC B-cells	FOXJ1
IGKV3-15.7	0.00363606	-3.41444	0.003	0.019	1	GC B-cells	IGKV3-15
UBR5-AS1.6	0.00364061	0.205386	0.086	0.057	1	GC B-cells	UBR5-AS1
VHL.3	0.00366528	0.27324	0.078	0.051	1	GC B-cells	VHL
AC004889.1.5	0.00366836	-2.1414	0.008	0.027	1	GC B-cells	AC004889.1
ERH.8	0.00367681	0.385107	0.109	0.077	1	GC B-cells	ERH
FAM168A.4	0.00369534	0.168228	0.11	0.076	1	GC B-cells	FAM168A
ERC1.7	0.00370074	-0.398299	0.331	0.355	1	GC B-cells	ERC1
ZNF506.2	0.00370243	0.197134	0.141	0.101	1	GC B-cells	ZNF506
NUP50-DT.3	0.00370294	0.519739	0.032	0.017	1	GC B-cells	NUP50-DT
LIN52.8	0.00370988	-0.909697	0.051	0.083	1	GC B-cells	LIN52
GLRX3.4	0.00371519	0.382514	0.094	0.065	1	GC B-cells	GLRX3
GDF11.4	0.00372357	-3.10881	0.003	0.019	1	GC B-cells	GDF11
ORC1.1	0.00372588	1.87588	0.013	0.005	1	GC B-cells	ORC1
MICU3.4	0.0037275	-1.38698	0.016	0.038	1	GC B-cells	MICU3
NLRP1.3	0.00373087	-0.812392	0.083	0.118	1	GC B-cells	NLRP1
AL512662.2.6	0.0037397	-6.06158	0	0.013	1	GC B-cells	AL512662.2
UBALD1.3	0.00375692	0.569458	0.048	0.028	1	GC B-cells	UBALD1
LATS2.4	0.00375719	-1.60972	0.021	0.044	1	GC B-cells	LATS2
TMEM97.2	0.00376459	0.926019	0.021	0.009	1	GC B-cells	TMEM97
NOB1	0.00379494	0.604695	0.043	0.025	1	GC B-cells	NOB1
PET100.8	0.00379995	-0.84092	0.058	0.09	1	GC B-cells	PET100
DNAJC4.7	0.00380435	-0.999924	0.038	0.068	1	GC B-cells	DNAJC4
DLL4.7	0.00381434	-6.27948	0	0.013	1	GC B-cells	DLL4
SNF8.7	0.00381827	0.4386	0.082	0.054	1	GC B-cells	SNF8
AC016074.2.7	0.0038286	-1.80766	0.018	0.04	1	GC B-cells	AC016074.2
ZNF703.6	0.00383704	-2.38429	0.005	0.022	1	GC B-cells	ZNF703
BTAF1.3	0.00384818	-0.378485	0.363	0.375	1	GC B-cells	BTAF1
SURF4.7	0.00385588	-0.646845	0.093	0.131	1	GC B-cells	SURF4
MAP3K20-AS1.1	0.00386431	1.08533	0.013	0.005	1	GC B-cells	MAP3K20-AS1
RGPD5.2	0.00388612	-1.06563	0.029	0.055	1	GC B-cells	RGPD5
RBX1.6	0.00390323	0.167179	0.147	0.107	1	GC B-cells	RBX1
RHOG.7	0.00390593	0.197905	0.117	0.082	1	GC B-cells	RHOG
PKIB.5	0.00390788	1.11972	0.026	0.012	1	GC B-cells	PKIB
TMEM229B.1	0.00391734	1.50798	0.01	0.003	1	GC B-cells	TMEM229B
WDR90.1	0.00391811	1.31606	0.014	0.005	1	GC B-cells	WDR90
XKR9.5	0.00392702	1.18023	0.024	0.011	1	GC B-cells	XKR9
CHI3L2.7	0.00393016	0.309577	0.042	0.023	1	GC B-cells	CHI3L2
OGN.1	0.00393759	0.926013	0.019	0.008	1	GC B-cells	OGN
AF131215.2.3	0.00393766	0.917455	0.016	0.006	1	GC B-cells	AF131215.2
CFLAR-AS1.6	0.00394481	-1.13437	0.021	0.045	1	GC B-cells	CFLAR-AS1
NAPB.3	0.00394967	0.567666	0.038	0.021	1	GC B-cells	NAPB
POLR1A.2	0.00397119	0.395337	0.054	0.033	1	GC B-cells	POLR1A
TP53INP1.7	0.00397136	0.171247	0.291	0.231	1	GC B-cells	TP53INP1
AC008438.1.4	0.00397923	1.0278	0.014	0.005	1	GC B-cells	AC008438.1
SPECC1.5	0.00399161	0.539065	0.045	0.026	1	GC B-cells	SPECC1
ATG7.5	0.00399373	0.103897	0.202	0.15	1	GC B-cells	ATG7
AP000487.1.1	0.00399623	0.835173	0.019	0.008	1	GC B-cells	AP000487.1
SPRY1.6	0.00402535	-1.76685	0.01	0.029	1	GC B-cells	SPRY1
LINC01393.4	0.00405363	0.887732	0.022	0.01	1	GC B-cells	LINC01393
OASL.6	0.0040631	-3.48621	0.003	0.019	1	GC B-cells	OASL
MDK.6	0.0040645	-2.7938	0.003	0.019	1	GC B-cells	MDK
ZCWPW2.4	0.00407471	-1.93164	0.016	0.038	1	GC B-cells	ZCWPW2
AP2S1.8	0.00408528	0.552535	0.069	0.044	1	GC B-cells	AP2S1
RALGPS1.3	0.00409174	0.345227	0.09	0.06	1	GC B-cells	RALGPS1
HSPH1.7	0.00409175	-0.351771	0.562	0.507	1	GC B-cells	HSPH1
HEATR3.2	0.00409191	0.942814	0.03	0.016	1	GC B-cells	HEATR3
TYSND1.3	0.00410052	0.598718	0.03	0.016	1	GC B-cells	TYSND1
C4orf46.6	0.00410794	-1.96433	0.008	0.027	1	GC B-cells	C4orf46
PCCB.4	0.00410874	0.53999	0.05	0.029	1	GC B-cells	PCCB
SYNCRIP.3	0.00411258	0.137055	0.238	0.183	1	GC B-cells	SYNCRIP
PDIA3.5	0.00411285	0.125097	0.446	0.356	1	GC B-cells	PDIA3
KIAA1958.7	0.00411456	0.14535	0.117	0.081	1	GC B-cells	KIAA1958
MINDY1.7	0.00412311	-2.96653	0.003	0.019	1	GC B-cells	MINDY1
RFT1.5	0.00412715	0.935867	0.037	0.02	1	GC B-cells	RFT1
CDCA5.1	0.0041431	1.67333	0.013	0.005	1	GC B-cells	CDCA5
AL049820.1.2	0.00414796	0.757974	0.021	0.009	1	GC B-cells	AL049820.1
TNFRSF14.2	0.00415054	-0.651785	0.115	0.154	1	GC B-cells	TNFRSF14
SPG7.2	0.00415222	0.122564	0.147	0.106	1	GC B-cells	SPG7
AP001059.3.3	0.00418705	0.710861	0.032	0.017	1	GC B-cells	AP001059.3
AC018445.5.5	0.00418942	0.183474	0.069	0.043	1	GC B-cells	AC018445.5
CEP95.2	0.00419007	0.162766	0.155	0.113	1	GC B-cells	CEP95
SF3B1.3	0.0041991	-0.302062	0.43	0.439	1	GC B-cells	SF3B1
GSTM2.6	0.00420688	-3.57109	0.003	0.019	1	GC B-cells	GSTM2
AC123567.2.4	0.00421083	-6.07369	0	0.013	1	GC B-cells	AC123567.2
CLCN7.4	0.0042164	-0.93705	0.067	0.099	1	GC B-cells	CLCN7
CCAR1.3	0.00422717	0.149743	0.178	0.132	1	GC B-cells	CCAR1
HIST1H2AE.8	0.00424199	-1.2869	0.022	0.047	1	GC B-cells	HIST1H2AE
KANSL1.3	0.00425327	0.110035	0.47	0.368	1	GC B-cells	KANSL1
EP400.1	0.00427718	0.300576	0.139	0.102	1	GC B-cells	EP400
MRPL19.2	0.00431319	0.53285	0.048	0.028	1	GC B-cells	MRPL19
TSEN54.4	0.00432314	0.767221	0.03	0.016	1	GC B-cells	TSEN54
KDM4B.6	0.00432854	-0.569533	0.264	0.286	1	GC B-cells	KDM4B
PEX6.2	0.00433085	0.667043	0.024	0.011	1	GC B-cells	PEX6
RAB27A.7	0.00433439	-0.890218	0.077	0.111	1	GC B-cells	RAB27A
POLG.1	0.00434114	0.241841	0.082	0.054	1	GC B-cells	POLG
CERCAM.7	0.00434996	-3.90545	0.002	0.016	1	GC B-cells	CERCAM
IGHV4-39.7	0.00435085	-2.34155	0.003	0.019	1	GC B-cells	IGHV4-39
NICN1.1	0.00436967	1.18044	0.014	0.006	1	GC B-cells	NICN1
ZNF382.1	0.00438465	1.09167	0.011	0.004	1	GC B-cells	ZNF382
ZNF468.1	0.00438638	1.19618	0.014	0.006	1	GC B-cells	ZNF468
RAB15	0.0044057	0.926172	0.011	0.004	1	GC B-cells	RAB15
POLD2.7	0.00441394	0.466685	0.046	0.027	1	GC B-cells	POLD2
NCOA5.2	0.00441595	-0.946721	0.069	0.101	1	GC B-cells	NCOA5
AF117829.1	0.00442128	0.114749	0.19	0.142	1	GC B-cells	AF117829.1
TIMM22.4	0.0044317	0.934897	0.03	0.016	1	GC B-cells	TIMM22
GATD3B.3	0.00444767	0.418982	0.046	0.027	1	GC B-cells	GATD3B
AC105227.1.7	0.0044685	-6.0645	0	0.013	1	GC B-cells	AC105227.1
LMTK3.6	0.0044685	-5.83991	0	0.013	1	GC B-cells	LMTK3
LARS2.5	0.00450597	0.102218	0.078	0.051	1	GC B-cells	LARS2
AL591368.1.4	0.00451206	-3.13603	0.002	0.016	1	GC B-cells	AL591368.1
MRPL32.3	0.00452554	0.265719	0.093	0.063	1	GC B-cells	MRPL32
NVL.5	0.00452907	0.479317	0.061	0.038	1	GC B-cells	NVL
SLC4A10.1	0.00453818	1.39532	0.01	0.003	1	GC B-cells	SLC4A10
AC068338.3	0.00454258	1.5373	0.01	0.003	1	GC B-cells	AC068338.3
SLC43A2.3	0.00455013	0.315121	0.067	0.043	1	GC B-cells	SLC43A2
AC007365.1.4	0.00455078	1.29948	0.018	0.007	1	GC B-cells	AC007365.1
AC092683.1.7	0.00455336	-1.28301	0.024	0.048	1	GC B-cells	AC092683.1
C4orf47.5	0.00455904	-2.50164	0.005	0.021	1	GC B-cells	C4orf47
CUL4A.1	0.00456114	0.249518	0.142	0.104	1	GC B-cells	CUL4A
MLYCD.3	0.00456947	0.628592	0.034	0.018	1	GC B-cells	MLYCD
KRT10.7	0.00458254	-0.854486	0.056	0.088	1	GC B-cells	KRT10
VCP.6	0.00458498	-0.602473	0.242	0.269	1	GC B-cells	VCP
AC019197.1.4	0.00458623	-1.35913	0.021	0.044	1	GC B-cells	AC019197.1
EFCAB13.3	0.00459884	-1.4063	0.037	0.063	1	GC B-cells	EFCAB13
FRMD8.1	0.00460575	0.543654	0.042	0.024	1	GC B-cells	FRMD8
MCM7.5	0.00460608	0.287281	0.077	0.05	1	GC B-cells	MCM7
DNAJC8.1	0.00461594	0.200344	0.136	0.098	1	GC B-cells	DNAJC8
POLR1D.7	0.00462941	0.204463	0.144	0.105	1	GC B-cells	POLR1D
IGLV2-8.5	0.00464308	-4.13462	0.002	0.016	1	GC B-cells	IGLV2-8
RBMX2.6	0.00465078	0.531565	0.043	0.025	1	GC B-cells	RBMX2
NEMP2.3	0.00466149	0.471316	0.045	0.026	1	GC B-cells	NEMP2
AL627171.1.6	0.00466511	-2.15325	0.008	0.026	1	GC B-cells	AL627171.1
PRKY.6	0.00467955	0.524269	0.054	0.033	1	GC B-cells	PRKY
ALKBH7.7	0.00472818	-0.753785	0.075	0.11	1	GC B-cells	ALKBH7
SLC16A4.2	0.0047411	0.664481	0.022	0.01	1	GC B-cells	SLC16A4
UBE2D1.3	0.00474287	-0.994844	0.054	0.085	1	GC B-cells	UBE2D1
ZFYVE21.5	0.00475082	1.18483	0.019	0.008	1	GC B-cells	ZFYVE21
CNOT8.4	0.004752	0.146098	0.099	0.068	1	GC B-cells	CNOT8
GIN1.2	0.00475571	1.50297	0.019	0.008	1	GC B-cells	GIN1
TSPYL4	0.00475727	0.51901	0.029	0.015	1	GC B-cells	TSPYL4
FAM83D.4	0.00476252	0.661589	0.027	0.014	1	GC B-cells	FAM83D
AL035530.2.7	0.00476996	0.210507	0.123	0.088	1	GC B-cells	AL035530.2
MID1IP1.3	0.00477342	0.600933	0.034	0.018	1	GC B-cells	MID1IP1
RMND5A.2	0.00479362	0.223744	0.128	0.092	1	GC B-cells	RMND5A
SPERT.6	0.00479628	-4.12339	0.002	0.016	1	GC B-cells	SPERT
LINC01712.1	0.0047968	1.24783	0.013	0.005	1	GC B-cells	LINC01712
TMEM45A.6	0.00480193	-2.82761	0.005	0.021	1	GC B-cells	TMEM45A
POLR3B.6	0.00480219	0.639794	0.043	0.025	1	GC B-cells	POLR3B
IL17RB.3	0.00482056	1.10422	0.014	0.006	1	GC B-cells	IL17RB
CD200.8	0.00482202	-2.69917	0.005	0.021	1	GC B-cells	CD200
KDM5C.1	0.00482635	0.288115	0.082	0.054	1	GC B-cells	KDM5C
HECTD3.2	0.00484047	1.04842	0.014	0.006	1	GC B-cells	HECTD3
RNF26.1	0.00485436	1.00488	0.014	0.006	1	GC B-cells	RNF26
STIL.2	0.0048646	0.600104	0.027	0.014	1	GC B-cells	STIL
SAMD4A.7	0.00486522	0.120086	0.147	0.106	1	GC B-cells	SAMD4A
RMDN2.3	0.00487885	0.33603	0.05	0.029	1	GC B-cells	RMDN2
SREBF2-AS1.6	0.00487931	0.126749	0.077	0.05	1	GC B-cells	SREBF2-AS1
ARHGEF2.2	0.00489522	0.236459	0.099	0.068	1	GC B-cells	ARHGEF2
PTPRB.2	0.00489974	1.34973	0.011	0.004	1	GC B-cells	PTPRB
AC106882.1.8	0.00490642	0.686481	0.029	0.015	1	GC B-cells	AC106882.1
NBPF14.2	0.00491984	-1.33198	0.019	0.042	1	GC B-cells	NBPF14
HCFC1.3	0.00492065	0.347369	0.064	0.041	1	GC B-cells	HCFC1
MTCL1.4	0.00495477	-1.37878	0.026	0.05	1	GC B-cells	MTCL1
EBP.4	0.00495927	-1.2774	0.03	0.056	1	GC B-cells	EBP
STRADA.3	0.00496388	0.288366	0.077	0.05	1	GC B-cells	STRADA
ZNF540.2	0.00496958	-2.44998	0.003	0.018	1	GC B-cells	ZNF540
RAB35.5	0.00500091	0.439868	0.066	0.042	1	GC B-cells	RAB35
PGRMC2.7	0.00501469	-0.869311	0.045	0.074	1	GC B-cells	PGRMC2
SPATA5L1.2	0.00503203	0.662941	0.034	0.018	1	GC B-cells	SPATA5L1
LIX1.6	0.00503279	-6.37773	0	0.012	1	GC B-cells	LIX1
ODF3B.7	0.00503792	-1.45499	0.018	0.039	1	GC B-cells	ODF3B
GCLC.4	0.00505554	0.48591	0.059	0.037	1	GC B-cells	GCLC
AC008735.2.3	0.00506364	0.214799	0.075	0.049	1	GC B-cells	AC008735.2
TEAD1.5	0.00507251	1.03308	0.021	0.01	1	GC B-cells	TEAD1
KCTD2.2	0.00507812	0.979662	0.016	0.007	1	GC B-cells	KCTD2
GEMIN5.1	0.0051041	0.721177	0.027	0.014	1	GC B-cells	GEMIN5
AGO3.1	0.00512123	0.101841	0.235	0.18	1	GC B-cells	AGO3
SPC25.1	0.00513012	1.53121	0.014	0.006	1	GC B-cells	SPC25
AC090579.1.5	0.00513363	-6.31111	0	0.012	1	GC B-cells	AC090579.1
GNG5.8	0.00513472	0.239367	0.166	0.126	1	GC B-cells	GNG5
NBEAL2.1	0.00514185	0.609555	0.032	0.017	1	GC B-cells	NBEAL2
AC103831.1.2	0.00515162	0.971363	0.016	0.007	1	GC B-cells	AC103831.1
FBXO25.3	0.00517994	-1.4644	0.032	0.057	1	GC B-cells	FBXO25
HIKESHI.5	0.00518283	0.37656	0.069	0.045	1	GC B-cells	HIKESHI
PFDN6.6	0.00519189	0.645282	0.035	0.019	1	GC B-cells	PFDN6
TRAPPC2.3	0.00519576	0.526693	0.046	0.027	1	GC B-cells	TRAPPC2
PLAG1.4	0.00519991	0.444675	0.053	0.032	1	GC B-cells	PLAG1
SCAT1	0.00522254	1.66577	0.01	0.003	1	GC B-cells	SCAT1
CAV1.6	0.00523	-3.25085	0.003	0.018	1	GC B-cells	CAV1
PNKP.5	0.00523098	-1.00259	0.038	0.066	1	GC B-cells	PNKP
NOD2.6	0.00523289	-2.59071	0.003	0.018	1	GC B-cells	NOD2
VPS4A.3	0.00524174	0.683015	0.042	0.024	1	GC B-cells	VPS4A
ANXA2R.3	0.0052419	0.625338	0.024	0.012	1	GC B-cells	ANXA2R
FGL2.6	0.00525462	-0.994808	0.029	0.054	1	GC B-cells	FGL2
SPATA24	0.00525736	1.49639	0.01	0.003	1	GC B-cells	SPATA24
PNPLA8.4	0.00525866	-0.464412	0.28	0.305	1	GC B-cells	PNPLA8
SNAPC5.5	0.00527545	0.701348	0.03	0.016	1	GC B-cells	SNAPC5
AC064807.1.4	0.00529433	0.6879	0.034	0.018	1	GC B-cells	AC064807.1
AL033543.1.3	0.00531293	-2.82009	0.002	0.015	1	GC B-cells	AL033543.1
TATDN2.3	0.00531791	0.543271	0.056	0.035	1	GC B-cells	TATDN2
PAPOLG.3	0.0053231	0.136513	0.07	0.045	1	GC B-cells	PAPOLG
LINC01578.4	0.00532498	-0.396816	0.36	0.373	1	GC B-cells	LINC01578
STAMBP.3	0.00533123	0.442951	0.053	0.032	1	GC B-cells	STAMBP
SEM1.8	0.00533668	0.252125	0.142	0.105	1	GC B-cells	SEM1
AC002454.1.4	0.0053415	-6.15051	0	0.012	1	GC B-cells	AC002454.1
SLC22A17.6	0.0053415	-5.63101	0	0.012	1	GC B-cells	SLC22A17
FCRL4.4	0.00534251	0.890275	0.021	0.01	1	GC B-cells	FCRL4
COLGALT1.3	0.00535849	0.410134	0.062	0.039	1	GC B-cells	COLGALT1
EIF4E2.3	0.00536061	0.243914	0.088	0.06	1	GC B-cells	EIF4E2
BRSK1.7	0.0053758	-3.2857	0.002	0.015	1	GC B-cells	BRSK1
PIDD1.1	0.00538021	0.532592	0.026	0.013	1	GC B-cells	PIDD1
IGFLR1.7	0.00538485	-0.777756	0.069	0.102	1	GC B-cells	IGFLR1
IGKV3-20.7	0.00538511	-1.59888	0.026	0.049	1	GC B-cells	IGKV3-20
GON4L.3	0.00541291	0.154146	0.16	0.119	1	GC B-cells	GON4L
U2AF1L4.6	0.00542204	-1.43274	0.013	0.033	1	GC B-cells	U2AF1L4
ZFAND5.4	0.00543491	-0.601068	0.174	0.21	1	GC B-cells	ZFAND5
NUP50.5	0.0054357	0.375367	0.09	0.062	1	GC B-cells	NUP50
AC092667.1.2	0.00546434	0.884777	0.014	0.006	1	GC B-cells	AC092667.1
SPINT2.4	0.00548276	0.383159	0.126	0.093	1	GC B-cells	SPINT2
AASS.1	0.00549255	-2.17254	0.006	0.023	1	GC B-cells	AASS
LINC02390	0.00549814	1.05969	0.016	0.007	1	GC B-cells	LINC02390
CABIN1.2	0.00550581	0.20674	0.112	0.079	1	GC B-cells	CABIN1
PHPT1.7	0.00550709	-0.722806	0.05	0.08	1	GC B-cells	PHPT1
FSD1L.5	0.0055086	-2.01962	0.005	0.021	1	GC B-cells	FSD1L
GTF3C3.3	0.00551884	0.416887	0.05	0.03	1	GC B-cells	GTF3C3
PPIE.6	0.00552304	0.377379	0.064	0.041	1	GC B-cells	PPIE
NSUN5.5	0.00554537	0.550583	0.038	0.022	1	GC B-cells	NSUN5
VPS13B.6	0.00557444	0.113595	0.56	0.436	1	GC B-cells	VPS13B
BET1L.7	0.00558545	-1.70018	0.011	0.03	1	GC B-cells	BET1L
RACGAP1.2	0.00558788	0.876898	0.024	0.012	1	GC B-cells	RACGAP1
AL589843.1.1	0.00559096	0.497248	0.021	0.01	1	GC B-cells	AL589843.1
METTL23.5	0.00559568	0.462721	0.077	0.051	1	GC B-cells	METTL23
DNAJC16.3	0.00560088	0.387746	0.048	0.029	1	GC B-cells	DNAJC16
DCAF17.3	0.00560547	0.515501	0.034	0.018	1	GC B-cells	DCAF17
TOMM22.6	0.00561807	0.390067	0.077	0.051	1	GC B-cells	TOMM22
GALT.3	0.00562847	0.503989	0.034	0.018	1	GC B-cells	GALT
ZNF653.1	0.00563438	0.790275	0.016	0.007	1	GC B-cells	ZNF653
CA2.3	0.00564013	-2.37484	0.006	0.023	1	GC B-cells	CA2
ZNF641.2	0.00565832	0.713842	0.022	0.011	1	GC B-cells	ZNF641
ATP5IF1.8	0.00566507	0.236204	0.166	0.126	1	GC B-cells	ATP5IF1
NFKBIB.2	0.00567258	-0.795785	0.067	0.099	1	GC B-cells	NFKBIB
ZNF552.1	0.00567878	0.685849	0.032	0.017	1	GC B-cells	ZNF552
DAZAP1.3	0.00568995	0.204296	0.107	0.075	1	GC B-cells	DAZAP1
NSUN3.4	0.00569501	0.167981	0.082	0.054	1	GC B-cells	NSUN3
GORASP2.8	0.00571413	-0.647754	0.086	0.122	1	GC B-cells	GORASP2
B3GALNT2.6	0.00572004	-1.49926	0.019	0.041	1	GC B-cells	B3GALNT2
TRMT6	0.00572892	0.552771	0.035	0.019	1	GC B-cells	TRMT6
CARD19.5	0.00573881	-1.22442	0.013	0.033	1	GC B-cells	CARD19
KLHL2.4	0.00575949	0.158819	0.154	0.113	1	GC B-cells	KLHL2
RFC4.2	0.00576227	0.928937	0.024	0.012	1	GC B-cells	RFC4
ARF3.3	0.00576491	0.536059	0.045	0.026	1	GC B-cells	ARF3
TLR9.1	0.00576867	1.24752	0.014	0.006	1	GC B-cells	TLR9
AL139106.1.3	0.00577308	0.367822	0.026	0.013	1	GC B-cells	AL139106.1
AP001347.1.2	0.00577688	0.540713	0.051	0.031	1	GC B-cells	AP001347.1
SLC1A5.8	0.005778	-0.969244	0.042	0.07	1	GC B-cells	SLC1A5
MAP1S	0.00580073	0.645002	0.022	0.011	1	GC B-cells	MAP1S
RASGRP2.6	0.00580444	0.188279	0.109	0.076	1	GC B-cells	RASGRP2
WASHC1.1	0.00581464	0.861446	0.035	0.019	1	GC B-cells	WASHC1
PHF19.5	0.00582407	0.625964	0.034	0.018	1	GC B-cells	PHF19
YAF2.1	0.00585051	0.163864	0.229	0.179	1	GC B-cells	YAF2
AC012568.1.6	0.0058509	-1.68568	0.018	0.039	1	GC B-cells	AC012568.1
ZNF528.3	0.00586006	0.39861	0.027	0.014	1	GC B-cells	ZNF528
DIMT1.2	0.00588412	0.169559	0.088	0.06	1	GC B-cells	DIMT1
NIP7.3	0.00589284	0.836408	0.024	0.012	1	GC B-cells	NIP7
ERCC6L2.6	0.00589294	0.114385	0.146	0.106	1	GC B-cells	ERCC6L2
CAPRIN1.2	0.00589636	0.164498	0.173	0.13	1	GC B-cells	CAPRIN1
NOTCH2NLC.3	0.00591251	-1.27364	0.018	0.039	1	GC B-cells	NOTCH2NLC
GK.4	0.00594299	0.249472	0.077	0.051	1	GC B-cells	GK
TP53TG1.2	0.00595431	0.865018	0.018	0.008	1	GC B-cells	TP53TG1
CDC14B.6	0.00596045	-2.78857	0.003	0.018	1	GC B-cells	CDC14B
TYW3.3	0.00597428	0.318873	0.064	0.041	1	GC B-cells	TYW3
GLYCTK.2	0.00598302	0.789414	0.026	0.013	1	GC B-cells	GLYCTK
PCGF5.6	0.00601768	-0.461486	0.259	0.289	1	GC B-cells	PCGF5
TSEN15.8	0.00603257	-1.33512	0.019	0.041	1	GC B-cells	TSEN15
NCF4-AS1	0.00603672	1.05648	0.016	0.007	1	GC B-cells	NCF4-AS1
CEP63.2	0.00604302	0.263206	0.101	0.07	1	GC B-cells	CEP63
TMEM252-DT.2	0.00604349	1.49179	0.01	0.003	1	GC B-cells	TMEM252-DT
MLKL.6	0.00606457	-1.90983	0.006	0.023	1	GC B-cells	MLKL
NDUFB9.1	0.00607455	0.105591	0.158	0.117	1	GC B-cells	NDUFB9
ORMDL1.6	0.00608742	-0.661241	0.115	0.151	1	GC B-cells	ORMDL1
ZMYM4-AS1.1	0.00609512	0.950766	0.019	0.009	1	GC B-cells	ZMYM4-AS1
AP2M1.5	0.00610274	0.314476	0.069	0.045	1	GC B-cells	AP2M1
BIN1.5	0.00610812	0.175433	0.056	0.034	1	GC B-cells	BIN1
TOMM40.4	0.0061139	0.384432	0.043	0.025	1	GC B-cells	TOMM40
TCEAL3.6	0.00613018	-2.05458	0.006	0.023	1	GC B-cells	TCEAL3
KMT2C.2	0.00613797	0.144336	0.694	0.556	1	GC B-cells	KMT2C
ARRDC2.6	0.00613863	-1.14828	0.053	0.081	1	GC B-cells	ARRDC2
KMT2D.1	0.00614896	0.469235	0.07	0.046	1	GC B-cells	KMT2D
GPN3.2	0.00615481	0.609234	0.029	0.015	1	GC B-cells	GPN3
PPP1R35.4	0.00616038	0.321724	0.062	0.04	1	GC B-cells	PPP1R35
SNRNP25.3	0.00616871	0.603091	0.037	0.021	1	GC B-cells	SNRNP25
DNMBP.6	0.00618887	-0.959981	0.091	0.122	1	GC B-cells	DNMBP
LINC01355.2	0.00619183	1.43291	0.011	0.004	1	GC B-cells	LINC01355
DESI1.7	0.00620152	0.490145	0.078	0.053	1	GC B-cells	DESI1
RAP2B.3	0.00622343	0.721256	0.04	0.023	1	GC B-cells	RAP2B
AC080112.4.5	0.00622404	-2.1868	0.008	0.025	1	GC B-cells	AC080112.4
IMPACT.3	0.00623041	0.967812	0.021	0.01	1	GC B-cells	IMPACT
AC091045.1.3	0.00623678	-1.8024	0.01	0.028	1	GC B-cells	AC091045.1
RHOC.4	0.00626204	-6.07871	0	0.012	1	GC B-cells	RHOC
AC019205.1.5	0.00627483	1.0249	0.021	0.01	1	GC B-cells	AC019205.1
TWF1.2	0.00627608	0.236622	0.075	0.05	1	GC B-cells	TWF1
COCH.3	0.00628113	0.773399	0.024	0.012	1	GC B-cells	COCH
ZWINT.1	0.00629497	2.21148	0.013	0.005	1	GC B-cells	ZWINT
DKC1.2	0.00629891	0.450214	0.062	0.04	1	GC B-cells	DKC1
SLC35A1.2	0.00633257	0.36376	0.048	0.029	1	GC B-cells	SLC35A1
TAPBPL.6	0.00633366	-1.08187	0.03	0.055	1	GC B-cells	TAPBPL
GIPC2.6	0.00634503	-2.20598	0.008	0.025	1	GC B-cells	GIPC2
AC107032.2.1	0.00635489	0.8516	0.011	0.004	1	GC B-cells	AC107032.2
MYO1G.4	0.00637391	0.472129	0.04	0.023	1	GC B-cells	MYO1G
C9orf78.4	0.00637635	0.431259	0.056	0.035	1	GC B-cells	C9orf78
CD47.7	0.00638583	-0.568236	0.262	0.281	1	GC B-cells	CD47
AVEN.7	0.00640809	-1.00163	0.037	0.063	1	GC B-cells	AVEN
ADAT1.2	0.00644625	0.607981	0.022	0.011	1	GC B-cells	ADAT1
TGS1.1	0.00646359	0.239014	0.12	0.086	1	GC B-cells	TGS1
CD36	0.00647583	0.949319	0.014	0.006	1	GC B-cells	CD36
PAFAH1B1.6	0.00649589	0.114872	0.424	0.34	1	GC B-cells	PAFAH1B1
ZC3H8.2	0.00649681	0.249708	0.088	0.06	1	GC B-cells	ZC3H8
MED15.5	0.00650915	0.163736	0.138	0.1	1	GC B-cells	MED15
CCNE2.7	0.00651938	0.636823	0.043	0.026	1	GC B-cells	CCNE2
LINC01320.7	0.00652877	-1.88932	0.01	0.027	1	GC B-cells	LINC01320
AC019117.2.2	0.00653839	0.85724	0.014	0.006	1	GC B-cells	AC019117.2
BEX2.3	0.00654598	0.527289	0.062	0.04	1	GC B-cells	BEX2
SNAPC4.3	0.00656095	0.560592	0.032	0.017	1	GC B-cells	SNAPC4
AC053513.1.5	0.00656557	0.182597	0.115	0.082	1	GC B-cells	AC053513.1
AP000317.1.7	0.00657453	-2.9105	0.002	0.015	1	GC B-cells	AP000317.1
IMPA1.2	0.00660651	0.307197	0.077	0.051	1	GC B-cells	IMPA1
TMEM168.4	0.00660979	0.136366	0.074	0.048	1	GC B-cells	TMEM168
AACS.8	0.00661447	0.657038	0.051	0.032	1	GC B-cells	AACS
ARID4A.4	0.00664244	0.211788	0.2	0.156	1	GC B-cells	ARID4A
WDR13.6	0.00668216	-1.19571	0.011	0.03	1	GC B-cells	WDR13
NEO1.5	0.00668282	-3.70185	0.003	0.017	1	GC B-cells	NEO1
AIP.8	0.00669376	0.472904	0.083	0.057	1	GC B-cells	AIP
ARG2.6	0.00670194	-1.46804	0.03	0.054	1	GC B-cells	ARG2
HSBP1.6	0.0067267	0.381072	0.069	0.045	1	GC B-cells	HSBP1
POLRMT.3	0.00676323	1.01838	0.022	0.011	1	GC B-cells	POLRMT
NOL7.8	0.00676778	0.254765	0.163	0.125	1	GC B-cells	NOL7
AC067945.4.3	0.00677158	-2.07621	0.008	0.025	1	GC B-cells	AC067945.4
ICOSLG.4	0.00677568	0.243113	0.067	0.043	1	GC B-cells	ICOSLG
OMD.3	0.00677738	0.41273	0.019	0.009	1	GC B-cells	OMD
CKAP5.3	0.00679173	0.415712	0.061	0.039	1	GC B-cells	CKAP5
ITK	0.00680458	0.469233	0.016	0.007	1	GC B-cells	ITK
MDC1.3	0.00685773	0.512334	0.032	0.017	1	GC B-cells	MDC1
TAB1.4	0.00685997	0.754322	0.027	0.014	1	GC B-cells	TAB1
RNF14.5	0.00686957	0.659011	0.045	0.027	1	GC B-cells	RNF14
RNF38.3	0.00687228	0.101806	0.246	0.191	1	GC B-cells	RNF38
INTS6L.4	0.00687298	0.143349	0.174	0.131	1	GC B-cells	INTS6L
SERPINE3.6	0.00687305	-2.42246	0.005	0.02	1	GC B-cells	SERPINE3
TRMU.4	0.00688256	0.902523	0.034	0.018	1	GC B-cells	TRMU
PKN2-AS1.3	0.00689033	0.934125	0.026	0.013	1	GC B-cells	PKN2-AS1
YBEY.5	0.00691477	0.74442	0.037	0.021	1	GC B-cells	YBEY
CXXC4-AS1.6	0.00691764	-5.96431	0	0.012	1	GC B-cells	CXXC4-AS1
NCAM2.6	0.00691764	-6.55121	0	0.012	1	GC B-cells	NCAM2
HMGN3.8	0.00692758	0.302076	0.141	0.105	1	GC B-cells	HMGN3
RBM4.2	0.00692985	0.114489	0.202	0.154	1	GC B-cells	RBM4
AC010491.1.1	0.00694194	1.51849	0.01	0.003	1	GC B-cells	AC010491.1
GNPTG.6	0.00695139	-1.02344	0.027	0.051	1	GC B-cells	GNPTG
STIM2-AS1.1	0.00695931	1.37189	0.01	0.003	1	GC B-cells	STIM2-AS1
PTPRG-AS1.1	0.00698463	1.33905	0.01	0.003	1	GC B-cells	PTPRG-AS1
ARHGEF3.2	0.00699016	-1.35899	0.029	0.052	1	GC B-cells	ARHGEF3
ITCH.3	0.00699729	-0.548235	0.2	0.232	1	GC B-cells	ITCH
RUFY1.6	0.00701521	0.102895	0.123	0.088	1	GC B-cells	RUFY1
PAAF1.5	0.0070249	0.918291	0.029	0.015	1	GC B-cells	PAAF1
NRBF2.2	0.00703857	0.357807	0.078	0.053	1	GC B-cells	NRBF2
AC025031.1.3	0.00705691	-6.0758	0	0.011	1	GC B-cells	AC025031.1
FAM92B.6	0.00705691	-5.72288	0	0.011	1	GC B-cells	FAM92B
AC116362.1.1	0.0070827	1.17651	0.011	0.004	1	GC B-cells	AC116362.1
SPARCL1	0.00711144	1.05465	0.011	0.004	1	GC B-cells	SPARCL1
MPDU1.3	0.00712128	0.525045	0.062	0.04	1	GC B-cells	MPDU1
CAD.1	0.00712788	1.29387	0.018	0.008	1	GC B-cells	CAD
PCF11.6	0.00713894	-0.472328	0.229	0.261	1	GC B-cells	PCF11
AL591686.2	0.00714606	0.999162	0.011	0.004	1	GC B-cells	AL591686.2
TMEM50B.5	0.00715114	-1.12346	0.04	0.066	1	GC B-cells	TMEM50B
PTPRO.5	0.00716158	-2.21311	0.008	0.025	1	GC B-cells	PTPRO
GATB.2	0.00716218	0.540154	0.027	0.014	1	GC B-cells	GATB
FRMD6.6	0.00716705	-1.04063	0.014	0.034	1	GC B-cells	FRMD6
GPALPP1.2	0.00720178	0.366715	0.045	0.027	1	GC B-cells	GPALPP1
NAV1.6	0.00720768	-1.94614	0.01	0.027	1	GC B-cells	NAV1
BHLHE40-AS1.3	0.00721681	-2.79665	0.003	0.017	1	GC B-cells	BHLHE40-AS1
CSNK1G1.3	0.00722237	0.139713	0.12	0.086	1	GC B-cells	CSNK1G1
PDXDC1.2	0.00723468	-0.487405	0.186	0.222	1	GC B-cells	PDXDC1
FOXP4.3	0.00725547	0.666293	0.027	0.014	1	GC B-cells	FOXP4
GLYR1.3	0.00725553	0.231305	0.131	0.096	1	GC B-cells	GLYR1
HES1.5	0.00727032	-0.962643	0.085	0.114	1	GC B-cells	HES1
IVD.4	0.00729691	0.55737	0.034	0.019	1	GC B-cells	IVD
DIAPH3.7	0.007305	0.669514	0.04	0.023	1	GC B-cells	DIAPH3
POLR3E.2	0.00731231	-0.91356	0.053	0.081	1	GC B-cells	POLR3E
CPSF3.2	0.00735729	0.401488	0.053	0.033	1	GC B-cells	CPSF3
SERINC3.4	0.00736276	-0.8309	0.101	0.133	1	GC B-cells	SERINC3
COA7.1	0.00741604	1.30935	0.016	0.007	1	GC B-cells	COA7
PTCH2.5	0.00742835	-2.42149	0.005	0.02	1	GC B-cells	PTCH2
PTRHD1.5	0.00744298	0.559642	0.035	0.02	1	GC B-cells	PTRHD1
PTPRN2.1	0.00745537	0.800397	0.018	0.008	1	GC B-cells	PTPRN2
BCL2L13.3	0.00748445	0.26837	0.07	0.046	1	GC B-cells	BCL2L13
ZNF891.5	0.00749116	-1.38716	0.016	0.036	1	GC B-cells	ZNF891
YPEL3.7	0.00749401	-0.777521	0.064	0.095	1	GC B-cells	YPEL3
PSMC5.5	0.00749462	0.423876	0.077	0.052	1	GC B-cells	PSMC5
PRNP.6	0.00752476	-0.641811	0.142	0.176	1	GC B-cells	PRNP
SMC5.7	0.00752671	-0.451908	0.346	0.349	1	GC B-cells	SMC5
TSTD1.7	0.00754904	-0.959807	0.038	0.065	1	GC B-cells	TSTD1
HCP5.3	0.00756232	-1.06113	0.056	0.084	1	GC B-cells	HCP5
MTCH2.2	0.00756378	0.335625	0.058	0.037	1	GC B-cells	MTCH2
LHPP.4	0.00757149	0.504152	0.042	0.024	1	GC B-cells	LHPP
GPR132.7	0.0075794	-1.48961	0.026	0.048	1	GC B-cells	GPR132
PRKAR1B.3	0.00757964	0.602603	0.029	0.015	1	GC B-cells	PRKAR1B
IFT52.1	0.0075813	0.570236	0.032	0.017	1	GC B-cells	IFT52
PATL2.4	0.00759674	-0.961013	0.053	0.081	1	GC B-cells	PATL2
LUZP1.2	0.00760572	-1.26579	0.037	0.062	1	GC B-cells	LUZP1
SCRIB.3	0.00761875	0.970854	0.021	0.01	1	GC B-cells	SCRIB
IQSEC2.6	0.0076431	-5.89172	0	0.011	1	GC B-cells	IQSEC2
THOC3.2	0.00765263	0.607673	0.034	0.019	1	GC B-cells	THOC3
ADCK5.1	0.0076729	0.908118	0.014	0.006	1	GC B-cells	ADCK5
CCT6A.2	0.00768453	0.199828	0.099	0.07	1	GC B-cells	CCT6A
CASC4.6	0.0077119	0.255451	0.149	0.113	1	GC B-cells	CASC4
L3MBTL1.2	0.00775126	0.506275	0.029	0.015	1	GC B-cells	L3MBTL1
KCNN3.8	0.00775363	0.134961	0.13	0.095	1	GC B-cells	KCNN3
RBMS3.2	0.00776695	-2.77148	0.005	0.02	1	GC B-cells	RBMS3
LINC02367.2	0.0077671	1.54919	0.011	0.004	1	GC B-cells	LINC02367
AC007381.1.6	0.00777948	0.308944	0.034	0.018	1	GC B-cells	AC007381.1
PMPCA.3	0.00778909	0.427063	0.046	0.028	1	GC B-cells	PMPCA
TMEM242.3	0.00779771	0.28737	0.067	0.044	1	GC B-cells	TMEM242
COPB2.7	0.00785872	-0.666755	0.09	0.123	1	GC B-cells	COPB2
NUDT16L1.5	0.00786982	0.626066	0.04	0.023	1	GC B-cells	NUDT16L1
CAND1.3	0.00787386	0.117496	0.218	0.167	1	GC B-cells	CAND1
AGMAT.1	0.00788141	1.66298	0.01	0.003	1	GC B-cells	AGMAT
AL450998.3.1	0.00788871	0.712124	0.014	0.006	1	GC B-cells	AL450998.3
AC023632.2	0.00790071	1.67366	0.01	0.003	1	GC B-cells	AC023632.2
ATPAF2.2	0.00790829	0.542244	0.045	0.027	1	GC B-cells	ATPAF2
TAF1C.3	0.00794018	0.429256	0.034	0.019	1	GC B-cells	TAF1C
DNAH7.5	0.0079426	-3.24629	0.002	0.014	1	GC B-cells	DNAH7
HHLA3	0.00795357	1.30586	0.01	0.003	1	GC B-cells	HHLA3
CHIC2.5	0.00800424	0.109284	0.242	0.187	1	GC B-cells	CHIC2
MAP7D2.1	0.00802012	-2.4643	0.003	0.017	1	GC B-cells	MAP7D2
TMEM86B.1	0.0080285	1.02976	0.013	0.005	1	GC B-cells	TMEM86B
ORC2.3	0.00803214	0.130696	0.109	0.077	1	GC B-cells	ORC2
ENSA.6	0.00805731	-0.640091	0.163	0.197	1	GC B-cells	ENSA
ZBTB20-AS1.1	0.00806258	0.497803	0.027	0.014	1	GC B-cells	ZBTB20-AS1
ANKRD40.3	0.00806472	0.463438	0.03	0.016	1	GC B-cells	ANKRD40
SH3BP1.1	0.00806521	0.614812	0.022	0.011	1	GC B-cells	SH3BP1
SCRN2.6	0.00808924	-1.45135	0.006	0.022	1	GC B-cells	SCRN2
STAT5A.3	0.00809468	0.47278	0.032	0.017	1	GC B-cells	STAT5A
B4GALT3.7	0.00810867	-0.863197	0.043	0.07	1	GC B-cells	B4GALT3
BTG3.6	0.00811908	0.202439	0.155	0.118	1	GC B-cells	BTG3
DHRS7.5	0.00812152	-0.560681	0.062	0.094	1	GC B-cells	DHRS7
MYNN.1	0.00814155	0.319027	0.072	0.048	1	GC B-cells	MYNN
HIST1H2AJ.2	0.00817958	1.25139	0.018	0.008	1	GC B-cells	HIST1H2AJ
THEMIS2.6	0.00818912	-0.773566	0.058	0.087	1	GC B-cells	THEMIS2
ABCA7.1	0.00819858	0.513685	0.051	0.032	1	GC B-cells	ABCA7
GABBR1.6	0.00821541	-2.4502	0.008	0.024	1	GC B-cells	GABBR1
BTBD3.5	0.00822867	-3.02613	0.003	0.017	1	GC B-cells	BTBD3
CLTA.2	0.00823311	0.244878	0.133	0.099	1	GC B-cells	CLTA
MRPS25.5	0.008266	0.263369	0.088	0.061	1	GC B-cells	MRPS25
LINC01505.3	0.00826686	-2.33139	0.006	0.022	1	GC B-cells	LINC01505
ERICH1.4	0.00827099	0.12959	0.158	0.118	1	GC B-cells	ERICH1
ARHGEF40.5	0.00828338	-3.15223	0.002	0.014	1	GC B-cells	ARHGEF40
PTRH2.1	0.00829472	0.318097	0.101	0.072	1	GC B-cells	PTRH2
CENPX.6	0.008326	0.445386	0.038	0.022	1	GC B-cells	CENPX
CREB3L4.4	0.00835822	0.762955	0.016	0.007	1	GC B-cells	CREB3L4
F11R.4	0.00835828	-1.36747	0.021	0.042	1	GC B-cells	F11R
SFT2D2.6	0.0083691	0.20113	0.117	0.084	1	GC B-cells	SFT2D2
GLRX.7	0.00841269	-0.828975	0.045	0.072	1	GC B-cells	GLRX
HEXB.4	0.00841646	-1.06968	0.03	0.054	1	GC B-cells	HEXB
TNFRSF1B.7	0.0084219	-1.4298	0.021	0.042	1	GC B-cells	TNFRSF1B
TTC1.4	0.00846633	0.293712	0.098	0.069	1	GC B-cells	TTC1
GKAP1.1	0.00849084	-1.05129	0.054	0.082	1	GC B-cells	GKAP1
C11orf54.3	0.00850975	0.334034	0.066	0.043	1	GC B-cells	C11orf54
Z93241.1.6	0.00856142	-2.18207	0.011	0.029	1	GC B-cells	Z93241.1
POLR3H.1	0.00856624	0.56232	0.024	0.012	1	GC B-cells	POLR3H
UBA1.1	0.00858198	0.146131	0.091	0.063	1	GC B-cells	UBA1
LCMT1.6	0.00858733	0.917805	0.037	0.021	1	GC B-cells	LCMT1
ZNF70.4	0.00859555	0.947446	0.021	0.01	1	GC B-cells	ZNF70
PKMYT1.1	0.00865619	1.31574	0.013	0.005	1	GC B-cells	PKMYT1
VPS13A.6	0.00867241	-0.498013	0.242	0.268	1	GC B-cells	VPS13A
REPS2.5	0.00869252	-1.885	0.011	0.029	1	GC B-cells	REPS2
GLRX5.7	0.00869707	0.607305	0.05	0.031	1	GC B-cells	GLRX5
ARHGAP45.6	0.00872736	0.258081	0.115	0.083	1	GC B-cells	ARHGAP45
FMNL2.7	0.00873695	-0.755669	0.061	0.091	1	GC B-cells	FMNL2
COX5A.8	0.00875853	0.358509	0.147	0.113	1	GC B-cells	COX5A
TNK2.5	0.00878698	0.317209	0.09	0.063	1	GC B-cells	TNK2
AL627422.2.5	0.00879082	-5.9033	0	0.011	1	GC B-cells	AL627422.2
ZNF236-DT.2	0.00879285	1.29741	0.013	0.005	1	GC B-cells	ZNF236-DT
HAUS4.2	0.00879992	0.638259	0.029	0.015	1	GC B-cells	HAUS4
SLC4A4.1	0.00880985	1.09206	0.011	0.004	1	GC B-cells	SLC4A4
EXOC3.1	0.00883433	0.39934	0.058	0.037	1	GC B-cells	EXOC3
SRGAP3.5	0.00885872	-3.89529	0.002	0.014	1	GC B-cells	SRGAP3
INTS4.2	0.00885918	0.167574	0.104	0.074	1	GC B-cells	INTS4
BLMH.6	0.00887356	0.721148	0.048	0.03	1	GC B-cells	BLMH
MALSU1.1	0.00887749	0.392791	0.066	0.043	1	GC B-cells	MALSU1
SETD3.3	0.0088814	0.307085	0.08	0.055	1	GC B-cells	SETD3
SULF2.6	0.00888297	0.666571	0.072	0.049	1	GC B-cells	SULF2
EMC4.7	0.00889434	-0.847796	0.04	0.066	1	GC B-cells	EMC4
GEMIN6.1	0.0088987	1.3736	0.014	0.006	1	GC B-cells	GEMIN6
CHIT1.4	0.00891365	0.960938	0.019	0.009	1	GC B-cells	CHIT1
FAM8A1.5	0.00893162	0.69578	0.034	0.019	1	GC B-cells	FAM8A1
SAAL1.1	0.00896208	0.534706	0.03	0.017	1	GC B-cells	SAAL1
NUBP1.1	0.00897107	0.154616	0.059	0.038	1	GC B-cells	NUBP1
AC090825.1.2	0.00899241	-1.10923	0.011	0.029	1	GC B-cells	AC090825.1
UTP18.2	0.00905926	0.220116	0.086	0.06	1	GC B-cells	UTP18
ACO1.3	0.00906109	-2.16744	0.005	0.019	1	GC B-cells	ACO1
AC104653.1.1	0.00909005	1.15781	0.01	0.003	1	GC B-cells	AC104653.1
DCP1B.2	0.00911467	0.9282	0.014	0.006	1	GC B-cells	DCP1B
CTSB.4	0.00916743	-1.10698	0.034	0.058	1	GC B-cells	CTSB
TIMM8A.1	0.00917275	0.748699	0.014	0.006	1	GC B-cells	TIMM8A
STAT1.4	0.0091743	-0.636017	0.12	0.154	1	GC B-cells	STAT1
ADCY7.2	0.00918519	0.465687	0.059	0.038	1	GC B-cells	ADCY7
AP002008.3.6	0.00918851	-2.84087	0.002	0.014	1	GC B-cells	AP002008.3
TATDN3.5	0.00918931	0.368165	0.038	0.022	1	GC B-cells	TATDN3
EGLN1.4	0.00919061	0.406594	0.061	0.04	1	GC B-cells	EGLN1
TK2.7	0.00920029	-1.48661	0.01	0.026	1	GC B-cells	TK2
LIMD1-AS1.2	0.00920179	-1.50023	0.008	0.024	1	GC B-cells	LIMD1-AS1
ELOC.6	0.00920853	0.352962	0.114	0.083	1	GC B-cells	ELOC
ELAC2.3	0.00924475	0.610272	0.046	0.029	1	GC B-cells	ELAC2
MESD.7	0.00925014	-0.786306	0.062	0.092	1	GC B-cells	MESD
GOT1.5	0.00929994	-1.13788	0.061	0.088	1	GC B-cells	GOT1
PALLD.2	0.00930362	1.14269	0.019	0.009	1	GC B-cells	PALLD
MBOAT1.4	0.00933503	-5.76519	0	0.011	1	GC B-cells	MBOAT1
RAB3D.7	0.00933503	-5.59396	0	0.011	1	GC B-cells	RAB3D
EIF3L.7	0.00936788	0.170727	0.171	0.131	1	GC B-cells	EIF3L
JTB.8	0.00937888	-0.732479	0.101	0.133	1	GC B-cells	JTB
ITGA6-AS1.7	0.0094459	-3.46456	0.002	0.014	1	GC B-cells	ITGA6-AS1
TET1.6	0.0094569	-1.44329	0.014	0.033	1	GC B-cells	TET1
FTSJ1.6	0.00946065	-1.48788	0.011	0.029	1	GC B-cells	FTSJ1
AP000820.2.1	0.00947273	0.371825	0.014	0.006	1	GC B-cells	AP000820.2
LINC02836.7	0.00952397	-5.5009	0	0.011	1	GC B-cells	LINC02836
AC005487.1.6	0.00952397	-5.68313	0	0.011	1	GC B-cells	AC005487.1
BMERB1.3	0.00955076	0.576225	0.034	0.019	1	GC B-cells	BMERB1
ZNRF1.5	0.00958002	-1.92305	0.005	0.019	1	GC B-cells	ZNRF1
MAP4.7	0.00958313	-0.655026	0.115	0.148	1	GC B-cells	MAP4
TBL1XR1-AS1.4	0.00960287	0.852611	0.029	0.016	1	GC B-cells	TBL1XR1-AS1
HIST1H2AG.8	0.00960914	-1.15568	0.024	0.046	1	GC B-cells	HIST1H2AG
TRIM2.2	0.00962537	0.981475	0.022	0.011	1	GC B-cells	TRIM2
HCK.3	0.00962864	-2.69561	0.003	0.016	1	GC B-cells	HCK
ABCD3.2	0.0096702	0.226886	0.082	0.056	1	GC B-cells	ABCD3
ANKRD50.2	0.00967843	-2.34086	0.005	0.019	1	GC B-cells	ANKRD50
NAB2.1	0.00968304	0.639079	0.022	0.011	1	GC B-cells	NAB2
ZNF600.2	0.00968753	0.36841	0.045	0.027	1	GC B-cells	ZNF600
MAP3K13.6	0.00970085	-0.999961	0.037	0.061	1	GC B-cells	MAP3K13
ESAM.2	0.0097168	-6.16371	0	0.011	1	GC B-cells	ESAM
STARD13-AS.6	0.0097168	-5.66505	0	0.011	1	GC B-cells	STARD13-AS
LINC02090.6	0.0097168	-5.86278	0	0.011	1	GC B-cells	LINC02090
CMTM6.7	0.00973015	-0.480225	0.262	0.286	1	GC B-cells	CMTM6
TRIM5.4	0.00974061	0.313879	0.048	0.029	1	GC B-cells	TRIM5
CENPW.1	0.00975779	1.02334	0.014	0.006	1	GC B-cells	CENPW
SV2C.2	0.00975796	0.333588	0.021	0.01	1	GC B-cells	SV2C
AC016745.1.3	0.00978935	1.09364	0.011	0.004	1	GC B-cells	AC016745.1
AC106739.1	0.00979123	1.19145	0.011	0.004	1	GC B-cells	AC106739.1
AL590807.1.7	0.00980559	-1.8486	0.011	0.028	1	GC B-cells	AL590807.1
CNOT6L.7	0.00982132	-0.333204	0.44	0.428	1	GC B-cells	CNOT6L
MAN1A1.6	0.0098456	-0.23091	0.47	0.487	1	GC B-cells	MAN1A1
SLC2A6.1	0.00985759	0.909039	0.024	0.012	1	GC B-cells	SLC2A6
MOXD1.5	0.00987634	-1.61082	0.013	0.031	1	GC B-cells	MOXD1
BMPR2.1	0.00991277	0.259401	0.109	0.079	1	GC B-cells	BMPR2
LINC02334.6	0.00991362	-5.68608	0	0.011	1	GC B-cells	LINC02334
NAF1.6	0.00991684	-0.954626	0.093	0.121	1	GC B-cells	NAF1
STX3.2	0.00992084	-1.79522	0.006	0.021	1	GC B-cells	STX3
JADE1.6	0.00996713	0.28282	0.102	0.074	1	GC B-cells	JADE1
IGHV5-51.7	0.00999262	-4.32343	0.002	0.014	1	GC B-cells	IGHV5-51
ARPP21.6	0	5.41077	0.486	0.013	0	pre B-cells (2)	ARPP21
MME.8	0	4.15997	0.498	0.04	0	pre B-cells (2)	MME
IGLL1.5	0	4.76744	0.342	0.015	0	pre B-cells (2)	IGLL1
LINC01374.7	1.77040548780816e-316	3.38446	0.716	0.09	3.72121529482397e-312	pre B-cells (2)	LINC01374
VPREB1.6	7.63141e-289	4.74021	0.262	0.011	1.60405e-284	pre B-cells (2)	VPREB1
BEST3	2.45694e-278	6.60264	0.125	0.002	5.16425e-274	pre B-cells (2)	BEST3
STK32B.1	5.42943e-277	5.67373	0.185	0.005	1.14121e-272	pre B-cells (2)	STK32B
MYB.7	1.89809e-275	4.60866	0.319	0.018	3.98959e-271	pre B-cells (2)	MYB
WDR49.5	1.65185e-273	4.39165	0.355	0.023	3.47202e-269	pre B-cells (2)	WDR49
ADAM23.8	3.6853e-271	4.35426	0.335	0.02	7.74614e-267	pre B-cells (2)	ADAM23
PCDH9.8	1.8752e-268	3.16949	0.712	0.104	3.94148e-264	pre B-cells (2)	PCDH9
DTX1.9	1.28706e-248	3.4082	0.597	0.078	2.70526e-244	pre B-cells (2)	DTX1
BMP3.2	3.16817e-234	6.8466	0.112	0.002	6.65918e-230	pre B-cells (2)	BMP3
LINC00472	2.09686e-224	5.7626	0.15	0.004	4.40739e-220	pre B-cells (2)	LINC00472
ACSM3.9	8.52741e-220	3.4276	0.597	0.091	1.79238e-215	pre B-cells (2)	ACSM3
PITPNM2.7	1.10962e-218	4.00487	0.342	0.027	2.33231e-214	pre B-cells (2)	PITPNM2
AEBP1.4	1.30851e-210	4.3189	0.297	0.021	2.75037e-206	pre B-cells (2)	AEBP1
AC025437.4.1	2.53823e-201	6.64629	0.093	0.001	5.3351e-197	pre B-cells (2)	AC025437.4
ERI2.4	6.95001e-201	5.56241	0.192	0.008	1.46082e-196	pre B-cells (2)	ERI2
CTBP2.6	8.05678e-192	3.74986	0.291	0.022	1.69346e-187	pre B-cells (2)	CTBP2
CCDC191.5	1.74843e-183	3.37965	0.463	0.062	3.67503e-179	pre B-cells (2)	CCDC191
AKAP12.6	2.40993e-176	3.3278	0.364	0.038	5.06543e-172	pre B-cells (2)	AKAP12
CASC15.5	1.47002e-173	4.95556	0.163	0.007	3.08983e-169	pre B-cells (2)	CASC15
RIMS3	1.97711e-173	6.55734	0.093	0.002	4.15569e-169	pre B-cells (2)	RIMS3
BAHCC1	4.2335e-165	4.96723	0.125	0.004	8.89839e-161	pre B-cells (2)	BAHCC1
LINC01226	2.12267e-164	6.33846	0.083	0.001	4.46164e-160	pre B-cells (2)	LINC01226
CD79B.8	1.50501e-162	2.27397	0.824	0.256	3.16339e-158	pre B-cells (2)	CD79B
GAS7.8	4.03631e-161	2.85178	0.527	0.088	8.48391e-157	pre B-cells (2)	GAS7
CFAP73.1	7.23911e-157	5.36429	0.115	0.004	1.52159e-152	pre B-cells (2)	CFAP73
ACSM1.7	8.2234e-152	4.16037	0.224	0.016	1.72848e-147	pre B-cells (2)	ACSM1
AC004381.1	7.49978e-149	5.52183	0.118	0.004	1.57638e-144	pre B-cells (2)	AC004381.1
SMAD1.8	5.11461e-143	4.70144	0.153	0.008	1.07504e-138	pre B-cells (2)	SMAD1
LNX1	3.97372e-138	5.15529	0.128	0.005	8.35236e-134	pre B-cells (2)	LNX1
PDE4D.7	2.80623e-133	1.73796	0.923	0.385	5.89842e-129	pre B-cells (2)	PDE4D
AC008696.2.1	1.18114e-130	5.9464	0.073	0.001	2.48263e-126	pre B-cells (2)	AC008696.2
REXO5.1	2.20231e-123	5.91309	0.086	0.002	4.62903e-119	pre B-cells (2)	REXO5
ZEB2.9	7.78378e-121	1.84758	0.821	0.298	1.63607e-116	pre B-cells (2)	ZEB2
MEGF11.2	2.4708e-120	5.15342	0.115	0.005	5.19337e-116	pre B-cells (2)	MEGF11
SOX4.4	3.26853e-119	2.53125	0.495	0.099	6.87012e-115	pre B-cells (2)	SOX4
HCK.4	9.38378e-116	3.9454	0.176	0.013	1.97238e-111	pre B-cells (2)	HCK
SSBP2.8	6.33918e-114	1.59806	0.879	0.407	1.33243e-109	pre B-cells (2)	SSBP2
MAPKBP1.3	1.60055e-110	3.51575	0.227	0.023	3.36419e-106	pre B-cells (2)	MAPKBP1
WASF1.5	1.44459e-108	3.96344	0.204	0.019	3.03638e-104	pre B-cells (2)	WASF1
AL139340.1	1.32311e-106	4.56399	0.112	0.006	2.78104e-102	pre B-cells (2)	AL139340.1
SLC8A1-AS1.3	1.20407e-105	3.7193	0.188	0.017	2.53084e-101	pre B-cells (2)	SLC8A1-AS1
SYK.7	1.86942e-105	2.11323	0.671	0.217	3.92933e-101	pre B-cells (2)	SYK
TMEM38A.1	2.2901e-104	4.56048	0.118	0.006	4.81356e-100	pre B-cells (2)	TMEM38A
RCSD1.8	6.51836e-104	1.95043	0.687	0.21	1.37009e-99	pre B-cells (2)	RCSD1
PCDH9-AS2	1.14881e-103	4.43303	0.115	0.006	2.41468e-99	pre B-cells (2)	PCDH9-AS2
KREMEN2.2	2.14047e-103	5.55208	0.083	0.003	4.49906e-99	pre B-cells (2)	KREMEN2
RASAL1.7	3.63076e-101	4.37251	0.144	0.01	7.63149e-97	pre B-cells (2)	RASAL1
HRK.6	9.22998e-100	3.59012	0.211	0.022	1.94005e-95	pre B-cells (2)	HRK
NIBAN3.7	2.03777e-98	2.18009	0.55	0.143	4.28318e-94	pre B-cells (2)	NIBAN3
LNX1-AS1	7.93397e-96	6.70811	0.038	0	1.66764e-91	pre B-cells (2)	LNX1-AS1
AC091979.1	1.2249e-90	5.48436	0.058	0.001	2.57462e-86	pre B-cells (2)	AC091979.1
RAG1	3.56408e-90	4.8403	0.089	0.004	7.49134e-86	pre B-cells (2)	RAG1
PTPRE.7	7.95316e-90	2.74332	0.329	0.057	1.67168e-85	pre B-cells (2)	PTPRE
MIR181A1HG.8	1.61375e-88	2.14825	0.534	0.147	3.39193e-84	pre B-cells (2)	MIR181A1HG
AC093865.1.5	4.46544e-84	3.15223	0.211	0.026	9.38592e-80	pre B-cells (2)	AC093865.1
BCL7A.6	3.84659e-83	2.78668	0.316	0.057	8.08514e-79	pre B-cells (2)	BCL7A
TAPT1.8	1.39603e-82	1.90992	0.597	0.19	2.93431e-78	pre B-cells (2)	TAPT1
STK38.4	3.91509e-82	2.36557	0.422	0.099	8.22912e-78	pre B-cells (2)	STK38
COLGALT1.4	8.72662e-82	2.9631	0.249	0.037	1.83425e-77	pre B-cells (2)	COLGALT1
ABLIM2	2.28188e-81	5.17437	0.061	0.002	4.79629e-77	pre B-cells (2)	ABLIM2
RAPGEF5.9	6.21069e-80	2.0992	0.514	0.149	1.30542e-75	pre B-cells (2)	RAPGEF5
AFF3.8	9.31657e-80	0.981848	0.987	0.609	1.95825e-75	pre B-cells (2)	AFF3
SMIM24	1.79848e-79	7.63256	0.029	0	3.78023e-75	pre B-cells (2)	SMIM24
CEMIP.3	9.94292e-78	3.73102	0.141	0.013	2.0899e-73	pre B-cells (2)	CEMIP
SERPINI2	1.65341e-77	5.48541	0.058	0.002	3.47531e-73	pre B-cells (2)	SERPINI2
PART1.5	3.47458e-77	3.59928	0.163	0.017	7.30322e-73	pre B-cells (2)	PART1
RELL1.5	6.51453e-77	2.57243	0.323	0.063	1.36929e-72	pre B-cells (2)	RELL1
ROR1.8	4.03617e-76	1.83879	0.556	0.167	8.48362e-72	pre B-cells (2)	ROR1
APBB1IP.8	6.98198e-75	2.20936	0.473	0.135	1.46754e-70	pre B-cells (2)	APBB1IP
AC119673.2.6	9.94544e-75	3.24114	0.236	0.037	2.09043e-70	pre B-cells (2)	AC119673.2
CYFIP2.7	2.89046e-72	1.7311	0.623	0.229	6.07545e-68	pre B-cells (2)	CYFIP2
CDC25B.4	7.63392e-71	4.03428	0.144	0.015	1.60457e-66	pre B-cells (2)	CDC25B
MTSS1.9	1.31856e-69	1.63522	0.633	0.236	2.77148e-65	pre B-cells (2)	MTSS1
FOXO6	1.70517e-69	5.00339	0.064	0.003	3.58409e-65	pre B-cells (2)	FOXO6
ADARB1.7	1.08246e-68	2.48063	0.319	0.068	2.27522e-64	pre B-cells (2)	ADARB1
TCL1A.8	3.21077e-68	2.41993	0.339	0.076	6.74872e-64	pre B-cells (2)	TCL1A
PLCB1.4	3.74833e-68	3.13837	0.166	0.02	7.87861e-64	pre B-cells (2)	PLCB1
MTMR1.6	1.85322e-67	1.78133	0.562	0.193	3.89528e-63	pre B-cells (2)	MTMR1
KDM1B.6	1.95361e-67	3.03908	0.211	0.032	4.1063e-63	pre B-cells (2)	KDM1B
USP9Y.7	3.05475e-66	2.13928	0.46	0.14	6.42079e-62	pre B-cells (2)	USP9Y
GALNT7.5	1.70453e-65	2.25018	0.383	0.098	3.58276e-61	pre B-cells (2)	GALNT7
PDE4B.8	4.18143e-62	-2.77701	0.118	0.622	8.78895e-58	pre B-cells (2)	PDE4B
BCL2.8	1.28857e-61	-3.15646	0.083	0.593	2.70844e-57	pre B-cells (2)	BCL2
ELL2.9	6.80035e-61	-2.51097	0.141	0.639	1.42936e-56	pre B-cells (2)	ELL2
SH2D4B.1	3.85439e-60	3.72197	0.093	0.007	8.10155e-56	pre B-cells (2)	SH2D4B
RUBCNL.8	4.07416e-60	1.40841	0.687	0.308	8.56347e-56	pre B-cells (2)	RUBCNL
ABCA1.7	6.25325e-60	2.54085	0.265	0.053	1.31437e-55	pre B-cells (2)	ABCA1
PLCL2.8	1.89442e-59	1.44881	0.674	0.312	3.98189e-55	pre B-cells (2)	PLCL2
IKZF2.8	2.77444e-58	1.66	0.534	0.187	5.83159e-54	pre B-cells (2)	IKZF2
AC016168.2.6	3.01512e-58	2.89685	0.179	0.026	6.33748e-54	pre B-cells (2)	AC016168.2
RAG2	3.28114e-58	5.12123	0.048	0.002	6.89663e-54	pre B-cells (2)	RAG2
CASK.6	1.80526e-57	1.89201	0.476	0.163	3.79447e-53	pre B-cells (2)	CASK
AL132996.1.7	1.8418e-57	3.63006	0.134	0.016	3.87129e-53	pre B-cells (2)	AL132996.1
PLD5	1.89013e-57	4.46014	0.064	0.003	3.97286e-53	pre B-cells (2)	PLD5
CD44.9	2.82741e-56	-2.59669	0.141	0.604	5.94293e-52	pre B-cells (2)	CD44
CMTM7.7	3.8037e-56	1.48517	0.62	0.261	7.99501e-52	pre B-cells (2)	CMTM7
SNTB1.3	7.93665e-56	3.01464	0.204	0.035	1.6682e-51	pre B-cells (2)	SNTB1
PPP2R3B.2	1.52062e-55	3.48346	0.141	0.018	3.19619e-51	pre B-cells (2)	PPP2R3B
BACH2.9	3.47318e-55	0.729445	0.987	0.707	7.30027e-51	pre B-cells (2)	BACH2
DLG2.8	1.46651e-54	2.88777	0.243	0.05	3.08246e-50	pre B-cells (2)	DLG2
IGHM.8	5.52831e-54	0.851598	0.917	0.597	1.162e-49	pre B-cells (2)	IGHM
AC005332.7.2	6.54271e-54	4.8923	0.054	0.003	1.37521e-49	pre B-cells (2)	AC005332.7
AC120193.1.9	7.08478e-54	-4.98303	0.026	0.489	1.48915e-49	pre B-cells (2)	AC120193.1
SELENOO.5	7.89764e-54	2.01194	0.371	0.105	1.66001e-49	pre B-cells (2)	SELENOO
SH2D3C.4	1.03601e-52	3.08842	0.166	0.025	2.1776e-48	pre B-cells (2)	SH2D3C
SHANK1	3.12106e-52	6.72268	0.022	0	6.56016e-48	pre B-cells (2)	SHANK1
TANK.8	4.59534e-52	-1.91192	0.211	0.667	9.65894e-48	pre B-cells (2)	TANK
ZNF70.5	7.8182e-52	3.90697	0.096	0.009	1.64331e-47	pre B-cells (2)	ZNF70
STRBP.6	2.0747e-51	1.10464	0.776	0.453	4.36082e-47	pre B-cells (2)	STRBP
ZMIZ1.5	4.29864e-51	2.43002	0.281	0.068	9.03531e-47	pre B-cells (2)	ZMIZ1
THUMPD1.2	5.42327e-51	2.53281	0.297	0.077	1.13992e-46	pre B-cells (2)	THUMPD1
PIK3AP1.9	9.21683e-51	1.78516	0.447	0.152	1.93728e-46	pre B-cells (2)	PIK3AP1
NCAM2.7	1.58583e-50	3.44063	0.099	0.01	3.33326e-46	pre B-cells (2)	NCAM2
ADAM28.9	2.45776e-50	-4.63994	0.022	0.472	5.16598e-46	pre B-cells (2)	ADAM28
JUNB.7	2.48396e-50	-1.53984	0.319	0.729	5.22103e-46	pre B-cells (2)	JUNB
TSPOAP1.6	3.67343e-50	3.29015	0.131	0.017	7.72118e-46	pre B-cells (2)	TSPOAP1
KLHL2.5	8.45684e-50	2.0221	0.367	0.11	1.77754e-45	pre B-cells (2)	KLHL2
SCMH1.5	4.0408e-49	1.9232	0.431	0.152	8.49335e-45	pre B-cells (2)	SCMH1
P4HA2.2	4.05829e-49	4.05497	0.08	0.006	8.53011e-45	pre B-cells (2)	P4HA2
RB1.6	6.12403e-49	1.16835	0.735	0.397	1.28721e-44	pre B-cells (2)	RB1
KIF15.2	1.59776e-48	3.71529	0.083	0.007	3.35833e-44	pre B-cells (2)	KIF15
BANK1.9	2.92559e-48	-1.96515	0.211	0.622	6.1493e-44	pre B-cells (2)	BANK1
BCR.4	4.94379e-48	2.53105	0.233	0.05	1.03914e-43	pre B-cells (2)	BCR
THSD7A.1	6.96794e-48	3.88543	0.07	0.005	1.46459e-43	pre B-cells (2)	THSD7A
AL589693.1.8	1.91832e-47	1.88247	0.428	0.152	4.03212e-43	pre B-cells (2)	AL589693.1
KCNJ2	2.70915e-46	4.62009	0.038	0.001	5.69437e-42	pre B-cells (2)	KCNJ2
LINC01375.5	3.04496e-45	3.2219	0.105	0.012	6.4002e-41	pre B-cells (2)	LINC01375
CD83.9	3.9562e-45	-1.48491	0.348	0.674	8.31553e-41	pre B-cells (2)	CD83
TBC1D1.8	5.39899e-45	1.37525	0.591	0.269	1.13481e-40	pre B-cells (2)	TBC1D1
FOSB.9	1.54904e-44	-2.13309	0.163	0.582	3.25593e-40	pre B-cells (2)	FOSB
CECR2.7	2.28307e-44	2.97099	0.166	0.029	4.79879e-40	pre B-cells (2)	CECR2
TLE4.5	3.13185e-44	1.16812	0.7	0.385	6.58284e-40	pre B-cells (2)	TLE4
ROR1-AS1	5.02678e-44	3.56901	0.077	0.007	1.05658e-39	pre B-cells (2)	ROR1-AS1
SPTA1	1.79776e-43	4.60819	0.045	0.002	3.7787e-39	pre B-cells (2)	SPTA1
VPREB3.8	3.77451e-43	1.44166	0.518	0.212	7.93365e-39	pre B-cells (2)	VPREB3
MSI2.5	8.6097e-43	0.869637	0.802	0.572	1.80967e-38	pre B-cells (2)	MSI2
LY9.9	2.63414e-42	-2.53433	0.099	0.512	5.5367e-38	pre B-cells (2)	LY9
TENT5C.9	2.98806e-42	-4.42347	0.022	0.422	6.2806e-38	pre B-cells (2)	TENT5C
LINC01222.1	1.64034e-41	4.70604	0.042	0.002	3.44784e-37	pre B-cells (2)	LINC01222
PTPRJ.8	1.70189e-41	1.86779	0.374	0.128	3.5772e-37	pre B-cells (2)	PTPRJ
LINC01483.3	5.57341e-41	3.6818	0.073	0.007	1.17148e-36	pre B-cells (2)	LINC01483
TOP2B.8	6.80717e-41	1.19688	0.652	0.34	1.4308e-36	pre B-cells (2)	TOP2B
MEF2A.8	1.16305e-40	0.941467	0.776	0.505	2.44461e-36	pre B-cells (2)	MEF2A
FAM49A.8	1.98854e-40	-2.2698	0.121	0.525	4.17972e-36	pre B-cells (2)	FAM49A
ARHGAP24.8	2.08751e-40	-2.20258	0.15	0.529	4.38773e-36	pre B-cells (2)	ARHGAP24
ELFN1	2.15592e-40	5.44486	0.029	0.001	4.53153e-36	pre B-cells (2)	ELFN1
NR4A2.9	3.11699e-40	-2.78894	0.08	0.475	6.55161e-36	pre B-cells (2)	NR4A2
IQSEC1.8	3.40767e-40	1.23547	0.62	0.313	7.16258e-36	pre B-cells (2)	IQSEC1
LINC02227.8	5.74791e-40	2.62352	0.211	0.049	1.20815e-35	pre B-cells (2)	LINC02227
PELI1.6	5.80898e-40	-2.72353	0.089	0.484	1.22099e-35	pre B-cells (2)	PELI1
PAX5.9	6.95428e-40	1.13987	0.658	0.343	1.46172e-35	pre B-cells (2)	PAX5
ZNF106.5	1.06123e-39	2.43204	0.236	0.06	2.2306e-35	pre B-cells (2)	ZNF106
PSD3.6	1.16963e-39	2.02547	0.233	0.056	2.45845e-35	pre B-cells (2)	PSD3
ZNF331.7	2.1191e-39	-2.45932	0.112	0.495	4.45413e-35	pre B-cells (2)	ZNF331
DOCK10.6	3.34147e-39	1.41584	0.534	0.249	7.02343e-35	pre B-cells (2)	DOCK10
TMEM131L.9	6.72252e-39	0.985633	0.735	0.431	1.41301e-34	pre B-cells (2)	TMEM131L
RBMS3.3	7.97242e-39	3.10314	0.118	0.017	1.67572e-34	pre B-cells (2)	RBMS3
MME-AS1.8	8.45542e-39	3.8204	0.083	0.009	1.77724e-34	pre B-cells (2)	MME-AS1
CYTH3.7	8.72993e-39	1.98453	0.288	0.083	1.83494e-34	pre B-cells (2)	CYTH3
UXS1.5	1.96558e-38	1.96683	0.275	0.077	4.13145e-34	pre B-cells (2)	UXS1
ANKUB1.6	4.87467e-38	1.98541	0.323	0.106	1.02461e-33	pre B-cells (2)	ANKUB1
N4BP3.2	8.52965e-38	2.64759	0.157	0.03	1.79285e-33	pre B-cells (2)	N4BP3
AUTS2.9	9.00582e-38	0.973697	0.76	0.405	1.89293e-33	pre B-cells (2)	AUTS2
IGF2BP2.1	1.4419e-37	3.56735	0.073	0.007	3.03072e-33	pre B-cells (2)	IGF2BP2
IGF2R.4	1.54463e-37	1.40642	0.511	0.234	3.24665e-33	pre B-cells (2)	IGF2R
DGKD.8	5.23635e-37	1.188	0.61	0.319	1.10063e-32	pre B-cells (2)	DGKD
SIMC1.6	9.12849e-37	1.75194	0.339	0.113	1.91872e-32	pre B-cells (2)	SIMC1
AC108879.1.8	9.93509e-37	2.76583	0.121	0.019	2.08826e-32	pre B-cells (2)	AC108879.1
TFDP2.4	2.35545e-36	1.97976	0.284	0.086	4.95093e-32	pre B-cells (2)	TFDP2
GNG2.9	2.59087e-36	-2.56163	0.112	0.467	5.44574e-32	pre B-cells (2)	GNG2
KANK2.3	1.55449e-35	3.7961	0.067	0.006	3.26738e-31	pre B-cells (2)	KANK2
TCF3.7	1.86313e-35	2.12648	0.281	0.088	3.91611e-31	pre B-cells (2)	TCF3
LGR5	1.93445e-35	5.56936	0.019	0	4.06603e-31	pre B-cells (2)	LGR5
FOXP1.7	2.63083e-35	0.616521	0.949	0.71	5.52975e-31	pre B-cells (2)	FOXP1
SQSTM1.8	2.79862e-35	-1.61553	0.24	0.598	5.88242e-31	pre B-cells (2)	SQSTM1
CD38.8	2.93555e-35	1.43279	0.508	0.247	6.17023e-31	pre B-cells (2)	CD38
AHDC1.2	3.15608e-35	2.59154	0.147	0.028	6.63377e-31	pre B-cells (2)	AHDC1
LINC01237.5	7.11425e-35	2.15853	0.243	0.068	1.49534e-30	pre B-cells (2)	LINC01237
PDE7A.8	8.42844e-35	-1.41611	0.288	0.626	1.77157e-30	pre B-cells (2)	PDE7A
DLL3	1.50382e-34	5.1992	0.029	0.001	3.16089e-30	pre B-cells (2)	DLL3
MPPED2	1.57963e-34	3.64037	0.08	0.009	3.32022e-30	pre B-cells (2)	MPPED2
NPTX1	1.66838e-34	4.557	0.029	0.001	3.50677e-30	pre B-cells (2)	NPTX1
BIRC3.5	1.72206e-34	-2.17898	0.118	0.484	3.6196e-30	pre B-cells (2)	BIRC3
SMAP2.7	2.04106e-34	-1.91847	0.166	0.525	4.29011e-30	pre B-cells (2)	SMAP2
BRIP1.7	2.19685e-34	2.72228	0.131	0.023	4.61755e-30	pre B-cells (2)	BRIP1
CD9.5	2.75204e-34	2.31694	0.204	0.051	5.78452e-30	pre B-cells (2)	CD9
ARID5B.7	4.39269e-34	-1.46629	0.24	0.608	9.23299e-30	pre B-cells (2)	ARID5B
TMEM243.4	5.07756e-34	1.27593	0.537	0.267	1.06725e-29	pre B-cells (2)	TMEM243
MYO1C.1	8.22982e-34	2.49321	0.176	0.04	1.72983e-29	pre B-cells (2)	MYO1C
HDGFL3	1.57464e-33	3.29861	0.07	0.007	3.30973e-29	pre B-cells (2)	HDGFL3
TSC22D3.8	3.63657e-33	-1.63952	0.227	0.57	7.6437e-29	pre B-cells (2)	TSC22D3
MAN1A1.7	5.2619e-33	0.92317	0.728	0.482	1.106e-28	pre B-cells (2)	MAN1A1
DIAPH3.8	9.0272e-33	2.69658	0.125	0.022	1.89743e-28	pre B-cells (2)	DIAPH3
VPS37B.8	1.20601e-32	-2.31788	0.109	0.455	2.53492e-28	pre B-cells (2)	VPS37B
SMARCA4.7	1.35372e-32	2.0287	0.252	0.076	2.84539e-28	pre B-cells (2)	SMARCA4
FLI1.5	3.02213e-32	1.37999	0.473	0.218	6.35221e-28	pre B-cells (2)	FLI1
CORO2B.6	4.8313e-32	2.44571	0.099	0.014	1.01549e-27	pre B-cells (2)	CORO2B
CRIM1.9	8.11837e-32	1.34098	0.431	0.178	1.7064e-27	pre B-cells (2)	CRIM1
CPNE2	1.0694e-31	4.39021	0.038	0.002	2.24778e-27	pre B-cells (2)	CPNE2
SHOC2.9	1.3791e-31	1.10271	0.597	0.339	2.89873e-27	pre B-cells (2)	SHOC2
AHNAK.8	3.24414e-31	-2.82274	0.067	0.398	6.81886e-27	pre B-cells (2)	AHNAK
SPTBN1.6	3.81933e-31	1.34686	0.476	0.228	8.02785e-27	pre B-cells (2)	SPTBN1
GNAI1	3.84123e-31	3.48489	0.051	0.004	8.07389e-27	pre B-cells (2)	GNAI1
TMLHE.5	3.98176e-31	2.33548	0.176	0.042	8.36925e-27	pre B-cells (2)	TMLHE
FOXO1.7	4.4336e-31	1.02496	0.642	0.377	9.31899e-27	pre B-cells (2)	FOXO1
FNBP1.7	5.80816e-31	-1.45662	0.243	0.582	1.22082e-26	pre B-cells (2)	FNBP1
VLDLR	7.39488e-31	5.33755	0.022	0.001	1.55433e-26	pre B-cells (2)	VLDLR
ARID1B.8	7.92076e-31	0.599167	0.859	0.685	1.66486e-26	pre B-cells (2)	ARID1B
AL450352.1.1	1.28048e-30	5.33146	0.026	0.001	2.69144e-26	pre B-cells (2)	AL450352.1
SSBP3.9	1.34107e-30	2.07876	0.262	0.086	2.81879e-26	pre B-cells (2)	SSBP3
PTPRD.7	1.77304e-30	3.15144	0.105	0.017	3.72674e-26	pre B-cells (2)	PTPRD
CENPF.7	1.7984e-30	2.61031	0.121	0.022	3.78006e-26	pre B-cells (2)	CENPF
HLA-DQA1.9	2.18667e-30	-1.54653	0.224	0.55	4.59617e-26	pre B-cells (2)	HLA-DQA1
PTEN.6	3.34296e-30	1.34792	0.479	0.241	7.02658e-26	pre B-cells (2)	PTEN
LEF1.4	3.46684e-30	2.65993	0.128	0.025	7.28696e-26	pre B-cells (2)	LEF1
SEL1L3.7	3.89529e-30	-3.83162	0.029	0.342	8.18751e-26	pre B-cells (2)	SEL1L3
PELI2.9	4.29743e-30	1.46932	0.387	0.157	9.03276e-26	pre B-cells (2)	PELI2
RRM2.8	6.10965e-30	2.94025	0.102	0.017	1.28419e-25	pre B-cells (2)	RRM2
AC004870.4	6.52072e-30	8.50522	0.01	0	1.37059e-25	pre B-cells (2)	AC004870.4
TOX3	6.55211e-30	7.48739	0.01	0	1.37719e-25	pre B-cells (2)	TOX3
CYTIP.4	9.70352e-30	-1.48211	0.214	0.563	2.03958e-25	pre B-cells (2)	CYTIP
TMEM156.6	1.39604e-29	-2.49832	0.08	0.403	2.93434e-25	pre B-cells (2)	TMEM156
RABGAP1L.7	1.46909e-29	-1.11897	0.345	0.677	3.08789e-25	pre B-cells (2)	RABGAP1L
DOK3.5	3.03962e-29	2.22141	0.198	0.054	6.38898e-25	pre B-cells (2)	DOK3
SIPA1L1.8	4.11483e-29	-1.07368	0.403	0.679	8.64897e-25	pre B-cells (2)	SIPA1L1
AC016831.7.7	4.44449e-29	-1.87303	0.144	0.473	9.34187e-25	pre B-cells (2)	AC016831.7
OGFRL1.6	6.07619e-29	1.89492	0.252	0.082	1.27715e-24	pre B-cells (2)	OGFRL1
ATP8A1.6	6.84686e-29	1.27977	0.511	0.28	1.43914e-24	pre B-cells (2)	ATP8A1
LINC-PINT.7	8.82969e-29	-2.97071	0.054	0.365	1.85591e-24	pre B-cells (2)	LINC-PINT
UTRN.9	9.73043e-29	0.652624	0.831	0.628	2.04524e-24	pre B-cells (2)	UTRN
E2F2.2	1.20056e-28	3.56079	0.061	0.006	2.52345e-24	pre B-cells (2)	E2F2
RAB8B.8	1.21965e-28	-2.29324	0.089	0.413	2.56358e-24	pre B-cells (2)	RAB8B
NFKBIZ.7	1.253e-28	-2.84846	0.067	0.375	2.63368e-24	pre B-cells (2)	NFKBIZ
LAT2.7	1.32421e-28	1.77957	0.278	0.096	2.78335e-24	pre B-cells (2)	LAT2
CDT1.2	2.05756e-28	3.54952	0.051	0.005	4.32479e-24	pre B-cells (2)	CDT1
NRXN2.1	2.72845e-28	4.70366	0.026	0.001	5.73494e-24	pre B-cells (2)	NRXN2
ADGRL2	2.987e-28	4.29079	0.035	0.002	6.27837e-24	pre B-cells (2)	ADGRL2
JUN.9	4.14574e-28	-1.3484	0.323	0.606	8.71393e-24	pre B-cells (2)	JUN
AL139020.1.7	4.46188e-28	2.85905	0.089	0.014	9.37843e-24	pre B-cells (2)	AL139020.1
CDK6.8	9.46387e-28	1.26032	0.47	0.232	1.98921e-23	pre B-cells (2)	CDK6
PBXIP1.6	4.36365e-27	1.55307	0.342	0.141	9.17196e-23	pre B-cells (2)	PBXIP1
REL.8	4.87456e-27	-1.25965	0.319	0.583	1.02458e-22	pre B-cells (2)	REL
AC093916.1.1	6.32565e-27	3.30538	0.064	0.008	1.32959e-22	pre B-cells (2)	AC093916.1
PCDH10	6.63899e-27	5.16192	0.019	0.001	1.39545e-22	pre B-cells (2)	PCDH10
LINC00513.8	6.85558e-27	-1.58654	0.188	0.507	1.44097e-22	pre B-cells (2)	LINC00513
RNF13.4	8.41995e-27	1.45991	0.419	0.202	1.76979e-22	pre B-cells (2)	RNF13
EZR.8	1.56677e-26	-0.747351	0.55	0.817	3.2932e-22	pre B-cells (2)	EZR
SLC2A3.9	1.6781e-26	-2.17122	0.099	0.402	3.52721e-22	pre B-cells (2)	SLC2A3
ATXN1.8	2.31815e-26	-3.23954	0.045	0.331	4.87251e-22	pre B-cells (2)	ATXN1
CUX1.7	3.30461e-26	1.17538	0.505	0.273	6.94596e-22	pre B-cells (2)	CUX1
SLC23A1.5	3.43765e-26	2.71257	0.131	0.029	7.22559e-22	pre B-cells (2)	SLC23A1
CCSER1.9	5.54674e-26	-3.84514	0.029	0.307	1.16587e-21	pre B-cells (2)	CCSER1
DIPK1B	5.93568e-26	3.34067	0.051	0.005	1.24762e-21	pre B-cells (2)	DIPK1B
RALGPS1.4	7.43533e-26	2.13915	0.198	0.059	1.56283e-21	pre B-cells (2)	RALGPS1
MKI67.8	7.50415e-26	2.60044	0.109	0.021	1.5773e-21	pre B-cells (2)	MKI67
JCHAIN.9	7.51061e-26	-1.85673	0.297	0.545	1.57866e-21	pre B-cells (2)	JCHAIN
KLF6.8	1.07834e-25	-1.04763	0.374	0.668	2.26656e-21	pre B-cells (2)	KLF6
TCF12.2	1.39916e-25	0.966141	0.601	0.375	2.94088e-21	pre B-cells (2)	TCF12
ELF2.6	1.81126e-25	1.21587	0.473	0.244	3.80708e-21	pre B-cells (2)	ELF2
DENND2A.1	1.83924e-25	4.61464	0.032	0.002	3.8659e-21	pre B-cells (2)	DENND2A
FNDC3B.9	1.84357e-25	-2.12428	0.16	0.429	3.87499e-21	pre B-cells (2)	FNDC3B
FCRLA.5	2.09071e-25	1.93115	0.22	0.071	4.39446e-21	pre B-cells (2)	FCRLA
RALGPS2.8	2.21107e-25	-1.02246	0.332	0.655	4.64745e-21	pre B-cells (2)	RALGPS2
RNF217	2.25978e-25	5.37849	0.019	0.001	4.74983e-21	pre B-cells (2)	RNF217
ST6GAL1.7	3.04758e-25	-1.1902	0.275	0.594	6.40572e-21	pre B-cells (2)	ST6GAL1
NKAIN3	3.53176e-25	4.69033	0.029	0.002	7.4234e-21	pre B-cells (2)	NKAIN3
CMTM8.4	6.7503e-25	2.58246	0.105	0.02	1.41885e-20	pre B-cells (2)	CMTM8
TMLHE-AS1.3	6.76083e-25	2.42735	0.128	0.028	1.42106e-20	pre B-cells (2)	TMLHE-AS1
CDK14.6	6.81417e-25	-1.25992	0.278	0.567	1.43227e-20	pre B-cells (2)	CDK14
STMN1.6	7.80509e-25	1.99067	0.176	0.048	1.64055e-20	pre B-cells (2)	STMN1
NKAIN4	8.75979e-25	6.26588	0.016	0	1.84122e-20	pre B-cells (2)	NKAIN4
RCVRN	8.93063e-25	5.76222	0.016	0	1.87713e-20	pre B-cells (2)	RCVRN
LDLRAD4.9	1.33265e-24	0.860791	0.642	0.387	2.8011e-20	pre B-cells (2)	LDLRAD4
AC002454.1.5	1.70643e-24	3.13465	0.073	0.011	3.58674e-20	pre B-cells (2)	AC002454.1
NAMPT.6	1.77864e-24	-1.58417	0.169	0.473	3.73853e-20	pre B-cells (2)	NAMPT
IGHA1.9	1.90868e-24	-1.42723	0.489	0.664	4.01184e-20	pre B-cells (2)	IGHA1
COL19A1.9	2.02868e-24	-3.57994	0.029	0.295	4.26409e-20	pre B-cells (2)	COL19A1
SLAMF7.9	2.07983e-24	-3.73401	0.029	0.295	4.37159e-20	pre B-cells (2)	SLAMF7
ADAM10.3	3.30486e-24	1.26525	0.422	0.208	6.94649e-20	pre B-cells (2)	ADAM10
ZFP36.9	4.70749e-24	-1.48004	0.211	0.506	9.89468e-20	pre B-cells (2)	ZFP36
TXNDC5.8	5.23724e-24	-2.66669	0.064	0.338	1.10082e-19	pre B-cells (2)	TXNDC5
IER2.9	6.16005e-24	-1.87735	0.144	0.431	1.29478e-19	pre B-cells (2)	IER2
COBL	8.80957e-24	4.87938	0.026	0.001	1.85168e-19	pre B-cells (2)	COBL
CDKN2D.5	1.44272e-23	2.08855	0.15	0.039	3.03245e-19	pre B-cells (2)	CDKN2D
DUSP1.8	1.56691e-23	-1.40255	0.23	0.516	3.2935e-19	pre B-cells (2)	DUSP1
HSPA1B.8	2.93657e-23	-2.14463	0.137	0.402	6.17239e-19	pre B-cells (2)	HSPA1B
AC245060.5.5	3.17502e-23	2.0847	0.128	0.029	6.67358e-19	pre B-cells (2)	AC245060.5
GNAQ.4	3.63755e-23	2.37909	0.125	0.029	7.64576e-19	pre B-cells (2)	GNAQ
NEIL1.9	3.8064e-23	1.95291	0.204	0.067	8.00067e-19	pre B-cells (2)	NEIL1
ZBTB18.6	4.29148e-23	1.92346	0.179	0.053	9.02026e-19	pre B-cells (2)	ZBTB18
CLIP2.6	4.63032e-23	2.65706	0.105	0.022	9.73248e-19	pre B-cells (2)	CLIP2
SLC8A1.5	5.17066e-23	2.19784	0.121	0.027	1.08682e-18	pre B-cells (2)	SLC8A1
LPAR6.6	6.00924e-23	1.74799	0.211	0.068	1.26308e-18	pre B-cells (2)	LPAR6
R3HDM1.6	7.1425e-23	1.69192	0.284	0.116	1.50128e-18	pre B-cells (2)	R3HDM1
NT5C2.5	7.76651e-23	1.19823	0.45	0.246	1.63244e-18	pre B-cells (2)	NT5C2
TGFBR2.7	9.28534e-23	1.07939	0.473	0.25	1.95169e-18	pre B-cells (2)	TGFBR2
CD24.6	9.86438e-23	2.06067	0.15	0.04	2.07339e-18	pre B-cells (2)	CD24
LMNA.8	1.01064e-22	-2.48611	0.073	0.339	2.12427e-18	pre B-cells (2)	LMNA
MIR155HG.8	1.34892e-22	-3.11988	0.035	0.292	2.83529e-18	pre B-cells (2)	MIR155HG
AL160254.1	1.39813e-22	3.7197	0.029	0.002	2.93873e-18	pre B-cells (2)	AL160254.1
SCML2.3	2.09608e-22	2.80574	0.067	0.01	4.40576e-18	pre B-cells (2)	SCML2
SP140.8	2.16627e-22	-2.51397	0.048	0.313	4.55329e-18	pre B-cells (2)	SP140
UHRF2.4	2.51035e-22	1.28378	0.396	0.195	5.27651e-18	pre B-cells (2)	UHRF2
COBLL1.8	2.73761e-22	-3.40517	0.032	0.282	5.75419e-18	pre B-cells (2)	COBLL1
ESYT2.7	2.89702e-22	-1.40246	0.201	0.486	6.08924e-18	pre B-cells (2)	ESYT2
NREP.5	3.73606e-22	2.7997	0.067	0.01	7.85283e-18	pre B-cells (2)	NREP
DTNBP1.7	4.10754e-22	1.25165	0.403	0.201	8.63365e-18	pre B-cells (2)	DTNBP1
LPXN.8	4.59306e-22	-1.61683	0.153	0.431	9.65416e-18	pre B-cells (2)	LPXN
DBN1.3	5.6294e-22	3.5495	0.051	0.006	1.18324e-17	pre B-cells (2)	DBN1
RGS1.7	5.6701e-22	-1.90129	0.118	0.392	1.1918e-17	pre B-cells (2)	RGS1
FAM111B.5	5.8211e-22	2.33603	0.096	0.019	1.22354e-17	pre B-cells (2)	FAM111B
C20orf96.1	6.24748e-22	3.35527	0.045	0.005	1.31316e-17	pre B-cells (2)	C20orf96
CARMIL1.9	8.10703e-22	-3.13638	0.032	0.281	1.70402e-17	pre B-cells (2)	CARMIL1
PLXNB1	1.08759e-21	4.68249	0.022	0.001	2.28601e-17	pre B-cells (2)	PLXNB1
MPZL1.6	1.12825e-21	2.51466	0.137	0.036	2.37146e-17	pre B-cells (2)	MPZL1
AC024560.1.1	1.13474e-21	4.80059	0.026	0.002	2.38511e-17	pre B-cells (2)	AC024560.1
SIPA1L2	1.24778e-21	3.76489	0.038	0.004	2.6227e-17	pre B-cells (2)	SIPA1L2
HECW1	1.26041e-21	5.13443	0.019	0.001	2.64926e-17	pre B-cells (2)	HECW1
SLC27A2	1.32199e-21	3.47974	0.026	0.002	2.77869e-17	pre B-cells (2)	SLC27A2
PIMREG	1.36719e-21	3.94273	0.019	0.001	2.87369e-17	pre B-cells (2)	PIMREG
KANSL1L.7	1.44284e-21	1.49837	0.332	0.155	3.0327e-17	pre B-cells (2)	KANSL1L
PRKCG.6	1.6173e-21	2.79721	0.093	0.018	3.39939e-17	pre B-cells (2)	PRKCG
ANKRD17.8	1.73843e-21	0.788259	0.642	0.444	3.654e-17	pre B-cells (2)	ANKRD17
KLF16.1	3.61978e-21	2.65823	0.102	0.022	7.60842e-17	pre B-cells (2)	KLF16
IFNG-AS1.7	3.74598e-21	-4.59602	0.01	0.241	7.87368e-17	pre B-cells (2)	IFNG-AS1
UHRF1.6	4.70839e-21	2.6283	0.083	0.015	9.89657e-17	pre B-cells (2)	UHRF1
AL157402.1.1	5.58796e-21	4.0363	0.032	0.003	1.17453e-16	pre B-cells (2)	AL157402.1
PAG1.8	6.7778e-21	0.915096	0.534	0.304	1.42463e-16	pre B-cells (2)	PAG1
MYO1D.7	6.84127e-21	-3.82869	0.022	0.256	1.43797e-16	pre B-cells (2)	MYO1D
CMIP.6	7.4199e-21	0.997067	0.492	0.269	1.55959e-16	pre B-cells (2)	CMIP
STX7.7	7.81502e-21	1.36324	0.335	0.153	1.64264e-16	pre B-cells (2)	STX7
Z94721.1.5	8.2683e-21	2.23627	0.093	0.018	1.73791e-16	pre B-cells (2)	Z94721.1
AL589935.1.2	8.65219e-21	3.53706	0.051	0.006	1.8186e-16	pre B-cells (2)	AL589935.1
ASPM.8	1.66657e-20	2.47952	0.096	0.02	3.50297e-16	pre B-cells (2)	ASPM
HS3ST1.6	1.6702e-20	2.67905	0.077	0.013	3.5106e-16	pre B-cells (2)	HS3ST1
CYTOR.8	2.28863e-20	-3.58357	0.032	0.263	4.81047e-16	pre B-cells (2)	CYTOR
NFKBIA.9	2.87112e-20	-1.0176	0.383	0.614	6.03482e-16	pre B-cells (2)	NFKBIA
GTDC1.7	2.94379e-20	1.38981	0.323	0.146	6.18755e-16	pre B-cells (2)	GTDC1
TCF4.7	3.29922e-20	0.560286	0.831	0.633	6.93463e-16	pre B-cells (2)	TCF4
NIPBL.6	3.37459e-20	0.64157	0.728	0.55	7.09304e-16	pre B-cells (2)	NIPBL
XIST.9	3.62503e-20	-1.64899	0.137	0.396	7.61946e-16	pre B-cells (2)	XIST
SLC16A9	3.69411e-20	4.52659	0.022	0.001	7.76466e-16	pre B-cells (2)	SLC16A9
CCR7.9	5.02624e-20	-2.95483	0.048	0.279	1.05646e-15	pre B-cells (2)	CCR7
ANLN.7	7.24873e-20	2.71541	0.061	0.009	1.52361e-15	pre B-cells (2)	ANLN
SSR4.9	8.58281e-20	-1.7091	0.201	0.433	1.80402e-15	pre B-cells (2)	SSR4
MBOAT2.7	8.84053e-20	2.47837	0.073	0.013	1.85819e-15	pre B-cells (2)	MBOAT2
GPSM1	9.52935e-20	3.00784	0.045	0.005	2.00297e-15	pre B-cells (2)	GPSM1
ITGA5	1.15841e-19	2.73278	0.051	0.007	2.43487e-15	pre B-cells (2)	ITGA5
CLSPN.7	1.36905e-19	2.45549	0.077	0.014	2.87762e-15	pre B-cells (2)	CLSPN
STIM2.8	1.38098e-19	0.868025	0.559	0.34	2.90269e-15	pre B-cells (2)	STIM2
GTSE1.6	1.56208e-19	2.65851	0.064	0.01	3.28334e-15	pre B-cells (2)	GTSE1
PAN3.7	1.60028e-19	0.64791	0.728	0.534	3.36363e-15	pre B-cells (2)	PAN3
C4orf19.1	1.73088e-19	3.18833	0.058	0.008	3.63813e-15	pre B-cells (2)	C4orf19
MYADM.7	1.86646e-19	0.766811	0.617	0.403	3.92312e-15	pre B-cells (2)	MYADM
ELOVL5.8	2.08151e-19	-1.42272	0.176	0.436	4.37513e-15	pre B-cells (2)	ELOVL5
RASGRP3.8	2.17922e-19	-3.38806	0.026	0.249	4.58051e-15	pre B-cells (2)	RASGRP3
AMOTL1.4	2.85985e-19	3.12274	0.058	0.008	6.01112e-15	pre B-cells (2)	AMOTL1
EPB41.3	3.50149e-19	1.15774	0.415	0.224	7.35977e-15	pre B-cells (2)	EPB41
AC008014.1.8	3.72061e-19	-2.02298	0.08	0.324	7.82036e-15	pre B-cells (2)	AC008014.1
E2F1.5	3.84179e-19	3.02338	0.058	0.009	8.07506e-15	pre B-cells (2)	E2F1
RUNX2.8	4.43174e-19	-3.73805	0.016	0.233	9.31508e-15	pre B-cells (2)	RUNX2
LRIG1.6	6.40987e-19	1.97448	0.176	0.059	1.34729e-14	pre B-cells (2)	LRIG1
PLCB4	7.91005e-19	4.70519	0.022	0.001	1.66261e-14	pre B-cells (2)	PLCB4
NEURL1B	8.18832e-19	4.47679	0.016	0.001	1.7211e-14	pre B-cells (2)	NEURL1B
VAT1L	8.21826e-19	4.28988	0.016	0.001	1.7274e-14	pre B-cells (2)	VAT1L
IGHA2.8	8.36828e-19	-2.53507	0.077	0.306	1.75893e-14	pre B-cells (2)	IGHA2
ZCCHC7.8	9.20092e-19	0.564249	0.773	0.6	1.93394e-14	pre B-cells (2)	ZCCHC7
ZHX2.9	1.0514e-18	0.503893	0.821	0.651	2.20994e-14	pre B-cells (2)	ZHX2
MAP4K2.7	1.10842e-18	2.24416	0.112	0.028	2.32978e-14	pre B-cells (2)	MAP4K2
BAZ2A.1	1.11073e-18	1.35964	0.307	0.141	2.33464e-14	pre B-cells (2)	BAZ2A
SNCA	1.12153e-18	2.97743	0.048	0.006	2.35734e-14	pre B-cells (2)	SNCA
PLD4.4	1.16733e-18	1.882	0.125	0.033	2.45362e-14	pre B-cells (2)	PLD4
PXDN.8	1.98343e-18	2.46435	0.089	0.019	4.16897e-14	pre B-cells (2)	PXDN
ATF7IP.9	3.15373e-18	-0.917396	0.358	0.604	6.62882e-14	pre B-cells (2)	ATF7IP
SBF2.6	3.17815e-18	1.52315	0.262	0.113	6.68016e-14	pre B-cells (2)	SBF2
VANGL2	3.32564e-18	4.27999	0.022	0.001	6.99016e-14	pre B-cells (2)	VANGL2
AC090125.1	3.4879e-18	3.86453	0.022	0.001	7.33122e-14	pre B-cells (2)	AC090125.1
HERPUD1.9	3.60855e-18	-0.762812	0.473	0.683	7.58481e-14	pre B-cells (2)	HERPUD1
EFCAB2.2	4.01046e-18	1.55278	0.22	0.085	8.42958e-14	pre B-cells (2)	EFCAB2
EBF1.9	4.12542e-18	0.550112	0.866	0.59	8.67122e-14	pre B-cells (2)	EBF1
TNFAIP3.6	4.14966e-18	-1.21739	0.256	0.487	8.72218e-14	pre B-cells (2)	TNFAIP3
TAF4B.5	4.45213e-18	-2.35177	0.058	0.281	9.35793e-14	pre B-cells (2)	TAF4B
RNF150	4.71332e-18	3.7847	0.032	0.003	9.90693e-14	pre B-cells (2)	RNF150
STK4.8	4.76927e-18	-0.85725	0.361	0.632	1.00245e-13	pre B-cells (2)	STK4
GPR183.9	5.4761e-18	-1.30775	0.214	0.451	1.15102e-13	pre B-cells (2)	GPR183
SLC9A7.7	5.85832e-18	1.34648	0.319	0.155	1.23136e-13	pre B-cells (2)	SLC9A7
SNX9.9	6.05539e-18	-0.980407	0.361	0.552	1.27278e-13	pre B-cells (2)	SNX9
APBB2.6	6.42911e-18	2.11892	0.137	0.041	1.35134e-13	pre B-cells (2)	APBB2
DERL3.9	7.4982e-18	-3.03627	0.035	0.247	1.57605e-13	pre B-cells (2)	DERL3
AL049840.4	7.66447e-18	2.93454	0.058	0.009	1.61099e-13	pre B-cells (2)	AL049840.4
TTC3.9	7.81526e-18	-1.31851	0.188	0.436	1.64269e-13	pre B-cells (2)	TTC3
ARHGAP32.8	8.59041e-18	1.45268	0.211	0.078	1.80562e-13	pre B-cells (2)	ARHGAP32
ZNF596.1	8.82152e-18	3.45124	0.042	0.005	1.8542e-13	pre B-cells (2)	ZNF596
LBR.8	9.40729e-18	1.18419	0.335	0.161	1.97732e-13	pre B-cells (2)	LBR
DTL.7	9.43457e-18	2.78525	0.064	0.011	1.98305e-13	pre B-cells (2)	DTL
CCNJL	9.4536e-18	4.84226	0.016	0.001	1.98705e-13	pre B-cells (2)	CCNJL
RALGAPA1.9	9.99977e-18	-1.15677	0.246	0.49	2.10185e-13	pre B-cells (2)	RALGAPA1
ST8SIA4.5	1.07835e-17	-1.55207	0.121	0.365	2.26659e-13	pre B-cells (2)	ST8SIA4
ABHD15.2	1.13652e-17	2.52184	0.067	0.012	2.38885e-13	pre B-cells (2)	ABHD15
EML4.9	1.34146e-17	-1.10025	0.268	0.51	2.81961e-13	pre B-cells (2)	EML4
LINC01505.4	1.41705e-17	2.64028	0.089	0.02	2.9785e-13	pre B-cells (2)	LINC01505
ATP2B1.6	1.65745e-17	-0.907328	0.355	0.594	3.48379e-13	pre B-cells (2)	ATP2B1
MYO1E.9	1.65895e-17	-3.193	0.029	0.235	3.48694e-13	pre B-cells (2)	MYO1E
AP002812.2	1.70675e-17	2.44201	0.093	0.021	3.58741e-13	pre B-cells (2)	AP002812.2
UTY.7	1.7967e-17	0.975227	0.435	0.242	3.77648e-13	pre B-cells (2)	UTY
KNL1.6	1.82227e-17	1.85148	0.131	0.037	3.83024e-13	pre B-cells (2)	KNL1
PLCH1	1.95482e-17	4.36208	0.026	0.002	4.10884e-13	pre B-cells (2)	PLCH1
NBAT1	2.00681e-17	4.65818	0.013	0	4.21812e-13	pre B-cells (2)	NBAT1
PRDM1.9	2.17169e-17	-3.3645	0.022	0.226	4.56467e-13	pre B-cells (2)	PRDM1
ZFP36L2.9	2.64242e-17	-0.9921	0.339	0.563	5.5541e-13	pre B-cells (2)	ZFP36L2
SELENOK.9	3.17794e-17	-1.62808	0.115	0.349	6.67971e-13	pre B-cells (2)	SELENOK
RASGEF1B.9	3.304e-17	-1.04363	0.268	0.518	6.94467e-13	pre B-cells (2)	RASGEF1B
CYB561A3.7	3.38616e-17	1.73845	0.198	0.076	7.11737e-13	pre B-cells (2)	CYB561A3
AC016831.5.4	4.294e-17	-2.03373	0.061	0.284	9.02557e-13	pre B-cells (2)	AC016831.5
AL133346.1.3	4.31052e-17	3.16031	0.058	0.009	9.06029e-13	pre B-cells (2)	AL133346.1
CFLAR.7	5.12494e-17	-1.88989	0.083	0.311	1.07721e-12	pre B-cells (2)	CFLAR
OSBPL3.7	5.39878e-17	-1.62534	0.16	0.382	1.13477e-12	pre B-cells (2)	OSBPL3
TRABD.6	5.43341e-17	1.40743	0.294	0.14	1.14205e-12	pre B-cells (2)	TRABD
TTC17.5	5.56947e-17	1.0291	0.425	0.244	1.17065e-12	pre B-cells (2)	TTC17
NFATC4.5	5.83691e-17	2.93358	0.067	0.013	1.22686e-12	pre B-cells (2)	NFATC4
MAML3.7	5.83775e-17	1.50275	0.214	0.083	1.22704e-12	pre B-cells (2)	MAML3
TTC39C.8	6.06584e-17	1.78105	0.144	0.044	1.27498e-12	pre B-cells (2)	TTC39C
AP002075.1.9	6.79834e-17	-2.42611	0.051	0.261	1.42894e-12	pre B-cells (2)	AP002075.1
MAP3K8.7	7.16979e-17	-1.19944	0.188	0.444	1.50702e-12	pre B-cells (2)	MAP3K8
SERINC2.2	7.86551e-17	3.46544	0.032	0.003	1.65325e-12	pre B-cells (2)	SERINC2
LINC02377	8.51411e-17	4.95631	0.016	0.001	1.78958e-12	pre B-cells (2)	LINC02377
TEX14.8	8.80636e-17	-2.97188	0.035	0.238	1.85101e-12	pre B-cells (2)	TEX14
PIK3CD.7	8.97366e-17	1.67768	0.16	0.053	1.88617e-12	pre B-cells (2)	PIK3CD
ETS2.3	9.10935e-17	2.2024	0.08	0.017	1.91469e-12	pre B-cells (2)	ETS2
C3orf52.8	9.41216e-17	2.12465	0.118	0.033	1.97834e-12	pre B-cells (2)	C3orf52
DUSP2.6	1.04125e-16	-2.19891	0.061	0.275	2.1886e-12	pre B-cells (2)	DUSP2
FBXO31.5	1.10127e-16	1.9154	0.16	0.054	2.31476e-12	pre B-cells (2)	FBXO31
AC007100.1.4	1.19146e-16	2.87036	0.054	0.009	2.50433e-12	pre B-cells (2)	AC007100.1
HSPA1A.9	1.23519e-16	-1.45228	0.243	0.451	2.59624e-12	pre B-cells (2)	HSPA1A
SPIB.8	1.28086e-16	1.55028	0.217	0.087	2.69223e-12	pre B-cells (2)	SPIB
GALNT14.7	1.30968e-16	1.77536	0.121	0.034	2.75282e-12	pre B-cells (2)	GALNT14
FUT8.6	1.33939e-16	-1.59054	0.128	0.355	2.81525e-12	pre B-cells (2)	FUT8
GTF2I.6	1.41307e-16	1.03203	0.428	0.254	2.97013e-12	pre B-cells (2)	GTF2I
NR4A1.8	1.46795e-16	-1.44935	0.125	0.364	3.08548e-12	pre B-cells (2)	NR4A1
LINC01013.5	1.52856e-16	2.3018	0.096	0.024	3.21289e-12	pre B-cells (2)	LINC01013
JMY.6	1.54959e-16	-1.92963	0.089	0.307	3.25709e-12	pre B-cells (2)	JMY
MS4A1.8	1.65005e-16	-1.14557	0.224	0.46	3.46825e-12	pre B-cells (2)	MS4A1
SETBP1.7	1.68296e-16	-1.2206	0.169	0.424	3.53741e-12	pre B-cells (2)	SETBP1
CMSS1.8	1.68513e-16	-1.4605	0.192	0.413	3.54197e-12	pre B-cells (2)	CMSS1
RFX3.9	1.75149e-16	0.560686	0.754	0.591	3.68145e-12	pre B-cells (2)	RFX3
PRKCB.8	2.104e-16	0.647132	0.665	0.484	4.4224e-12	pre B-cells (2)	PRKCB
NIN.7	2.31243e-16	-1.64794	0.134	0.352	4.86051e-12	pre B-cells (2)	NIN
SLFNL1-AS1.2	2.64225e-16	3.29482	0.051	0.008	5.55374e-12	pre B-cells (2)	SLFNL1-AS1
MTMR10.5	3.06558e-16	1.61814	0.201	0.079	6.44354e-12	pre B-cells (2)	MTMR10
CAMK1D.8	3.07964e-16	0.587963	0.703	0.525	6.4731e-12	pre B-cells (2)	CAMK1D
FKBP11.9	3.18456e-16	-2.44716	0.048	0.252	6.69364e-12	pre B-cells (2)	FKBP11
LINC01730	4.34116e-16	5.50253	0.013	0	9.12468e-12	pre B-cells (2)	LINC01730
MID1IP1.4	4.42613e-16	2.16298	0.08	0.017	9.30328e-12	pre B-cells (2)	MID1IP1
HECTD4.2	4.89687e-16	1.32701	0.294	0.143	1.02927e-11	pre B-cells (2)	HECTD4
SND1.8	5.48259e-16	-1.17223	0.217	0.45	1.15239e-11	pre B-cells (2)	SND1
NRM.2	5.86399e-16	2.5251	0.054	0.009	1.23255e-11	pre B-cells (2)	NRM
KREMEN1	6.19832e-16	5.07445	0.016	0.001	1.30283e-11	pre B-cells (2)	KREMEN1
EXO1.1	6.86236e-16	3.13984	0.042	0.006	1.4424e-11	pre B-cells (2)	EXO1
TBC1D9.8	7.62864e-16	-1.93353	0.07	0.281	1.60346e-11	pre B-cells (2)	TBC1D9
UCP2.6	8.17042e-16	1.53568	0.22	0.092	1.71734e-11	pre B-cells (2)	UCP2
TLE5.4	9.84143e-16	1.5476	0.227	0.097	2.06857e-11	pre B-cells (2)	TLE5
SERPINB9.6	9.91817e-16	-2.27543	0.051	0.254	2.0847e-11	pre B-cells (2)	SERPINB9
FAM135A.7	1.00419e-15	1.46212	0.224	0.094	2.11071e-11	pre B-cells (2)	FAM135A
GAB3.2	1.06787e-15	2.18596	0.099	0.026	2.24456e-11	pre B-cells (2)	GAB3
SEC11C.8	1.19917e-15	-2.45717	0.051	0.248	2.52053e-11	pre B-cells (2)	SEC11C
AP003717.1.3	1.22557e-15	2.57851	0.054	0.009	2.57602e-11	pre B-cells (2)	AP003717.1
AC020916.1.8	1.2996e-15	-3.05861	0.029	0.217	2.73163e-11	pre B-cells (2)	AC020916.1
TBL1XR1.8	1.48865e-15	0.663352	0.633	0.464	3.12898e-11	pre B-cells (2)	TBL1XR1
TMPO.5	1.8243e-15	1.43778	0.201	0.079	3.8345e-11	pre B-cells (2)	TMPO
TCF7L2.3	1.93974e-15	1.88514	0.118	0.035	4.07714e-11	pre B-cells (2)	TCF7L2
HHIP-AS1	2.09937e-15	4.20213	0.019	0.001	4.41266e-11	pre B-cells (2)	HHIP-AS1
BASP1.7	2.53449e-15	-2.10629	0.064	0.265	5.32724e-11	pre B-cells (2)	BASP1
ADGRA3.4	2.69698e-15	2.55377	0.061	0.011	5.66877e-11	pre B-cells (2)	ADGRA3
CXCR5.8	2.84909e-15	-5.03984	0.006	0.178	5.9885e-11	pre B-cells (2)	CXCR5
AC093110.1.6	3.08891e-15	1.98365	0.105	0.029	6.49257e-11	pre B-cells (2)	AC093110.1
PTPN22.5	3.35911e-15	-3.90533	0.019	0.196	7.06051e-11	pre B-cells (2)	PTPN22
TAPT1-AS1.7	3.54822e-15	2.04104	0.115	0.034	7.45801e-11	pre B-cells (2)	TAPT1-AS1
CUX2	3.92259e-15	4.25373	0.016	0.001	8.24488e-11	pre B-cells (2)	CUX2
DENND5A.7	4.93918e-15	1.49978	0.182	0.069	1.03817e-10	pre B-cells (2)	DENND5A
SLC9C1.7	5.15905e-15	2.94875	0.058	0.011	1.08438e-10	pre B-cells (2)	SLC9C1
RHOH.7	5.16889e-15	-0.71276	0.441	0.644	1.08645e-10	pre B-cells (2)	RHOH
AKAP13.7	5.94431e-15	-0.632723	0.502	0.712	1.24943e-10	pre B-cells (2)	AKAP13
ZBTB38.8	6.2756e-15	-3.40866	0.013	0.188	1.31907e-10	pre B-cells (2)	ZBTB38
CREM.8	6.3553e-15	-1.34053	0.153	0.373	1.33582e-10	pre B-cells (2)	CREM
C7orf57	6.3874e-15	4.74937	0.013	0.001	1.34257e-10	pre B-cells (2)	C7orf57
KLRC4	6.43294e-15	4.65782	0.013	0.001	1.35214e-10	pre B-cells (2)	KLRC4
AL606468.1.1	6.49033e-15	4.43961	0.013	0.001	1.3642e-10	pre B-cells (2)	AL606468.1
UBE2W.2	6.66346e-15	1.28561	0.294	0.149	1.40059e-10	pre B-cells (2)	UBE2W
KLHL6.8	6.821e-15	-2.05286	0.07	0.268	1.43371e-10	pre B-cells (2)	KLHL6
USP49.3	6.84965e-15	2.14685	0.096	0.025	1.43973e-10	pre B-cells (2)	USP49
CR2.9	6.88204e-15	-4.33506	0.01	0.18	1.44654e-10	pre B-cells (2)	CR2
TOP2A.8	7.05505e-15	2.06925	0.089	0.022	1.4829e-10	pre B-cells (2)	TOP2A
MGMT.5	7.08241e-15	1.2726	0.323	0.174	1.48865e-10	pre B-cells (2)	MGMT
PTBP2.7	8.01878e-15	0.925813	0.425	0.252	1.68547e-10	pre B-cells (2)	PTBP2
ZFAND3.8	8.32193e-15	0.495025	0.76	0.616	1.74919e-10	pre B-cells (2)	ZFAND3
SLC44A1.8	8.46554e-15	-3.42483	0.029	0.205	1.77937e-10	pre B-cells (2)	SLC44A1
DAAM1.7	9.07119e-15	1.20085	0.326	0.175	1.90667e-10	pre B-cells (2)	DAAM1
ITPR2.5	9.22884e-15	0.629625	0.645	0.484	1.93981e-10	pre B-cells (2)	ITPR2
ERGIC1.3	9.82737e-15	1.175	0.323	0.17	2.06561e-10	pre B-cells (2)	ERGIC1
KLHL14.8	1.01574e-14	1.57935	0.188	0.075	2.13497e-10	pre B-cells (2)	KLHL14
MCL1.8	1.04498e-14	-1.1381	0.188	0.423	2.19645e-10	pre B-cells (2)	MCL1
AC009313.1.2	1.04633e-14	-3.13929	0.026	0.202	2.19928e-10	pre B-cells (2)	AC009313.1
GPCPD1.6	1.05376e-14	-1.21449	0.182	0.404	2.2149e-10	pre B-cells (2)	GPCPD1
MDFIC.8	1.10074e-14	-3.17375	0.022	0.199	2.31366e-10	pre B-cells (2)	MDFIC
RRAS2.8	1.12914e-14	-1.84142	0.083	0.282	2.37334e-10	pre B-cells (2)	RRAS2
WIPF1.6	1.15638e-14	-1.36048	0.153	0.367	2.43059e-10	pre B-cells (2)	WIPF1
TRIM2.3	1.21158e-14	2.77791	0.058	0.011	2.54662e-10	pre B-cells (2)	TRIM2
ZNF254.5	1.62443e-14	1.73459	0.153	0.055	3.4144e-10	pre B-cells (2)	ZNF254
ATP2A3.4	1.65935e-14	1.18739	0.329	0.18	3.48778e-10	pre B-cells (2)	ATP2A3
AL158136.1.9	1.70033e-14	1.48945	0.144	0.048	3.57393e-10	pre B-cells (2)	AL158136.1
FOXO3.9	1.8981e-14	-1.53387	0.109	0.317	3.98961e-10	pre B-cells (2)	FOXO3
LPIN1.6	1.89885e-14	-1.85307	0.086	0.283	3.9912e-10	pre B-cells (2)	LPIN1
BIRC6.9	2.01918e-14	0.655206	0.623	0.469	4.24411e-10	pre B-cells (2)	BIRC6
AC102953.2.1	2.04221e-14	4.06548	0.016	0.001	4.29253e-10	pre B-cells (2)	AC102953.2
WDSUB1.4	2.19119e-14	2.15271	0.099	0.027	4.60567e-10	pre B-cells (2)	WDSUB1
WDR86.4	2.32826e-14	2.70619	0.051	0.009	4.89377e-10	pre B-cells (2)	WDR86
NFKB1.9	2.33778e-14	-0.634617	0.508	0.69	4.91378e-10	pre B-cells (2)	NFKB1
ERN1.9	2.36331e-14	-2.88759	0.032	0.209	4.96744e-10	pre B-cells (2)	ERN1
NR4A3.8	2.40324e-14	-1.58415	0.109	0.31	5.05137e-10	pre B-cells (2)	NR4A3
BMP6.9	2.49486e-14	-3.27952	0.019	0.19	5.24394e-10	pre B-cells (2)	BMP6
KIF24.1	2.69941e-14	2.92706	0.038	0.005	5.67388e-10	pre B-cells (2)	KIF24
PER1.7	3.14606e-14	-1.92052	0.073	0.266	6.6127e-10	pre B-cells (2)	PER1
CADPS2.9	3.40326e-14	-4.60476	0.01	0.172	7.1533e-10	pre B-cells (2)	CADPS2
TRRAP.2	3.42318e-14	1.20948	0.288	0.144	7.19518e-10	pre B-cells (2)	TRRAP
STAT4.6	3.4589e-14	-1.92274	0.083	0.274	7.27026e-10	pre B-cells (2)	STAT4
AC007163.1.1	3.76833e-14	3.16691	0.032	0.004	7.92065e-10	pre B-cells (2)	AC007163.1
NOS1AP.2	3.85547e-14	3.05044	0.038	0.005	8.10382e-10	pre B-cells (2)	NOS1AP
NR6A1.5	3.95245e-14	1.79622	0.16	0.06	8.30766e-10	pre B-cells (2)	NR6A1
ACAP2.6	4.13011e-14	0.784921	0.498	0.32	8.68107e-10	pre B-cells (2)	ACAP2
NEK1.7	4.18338e-14	-2.57391	0.051	0.229	8.79304e-10	pre B-cells (2)	NEK1
NIBAN1.8	4.39137e-14	-5.11068	0.003	0.162	9.23022e-10	pre B-cells (2)	NIBAN1
HIVEP2.7	4.6057e-14	-0.680434	0.438	0.661	9.68072e-10	pre B-cells (2)	HIVEP2
SEC24D.8	4.84733e-14	-2.56546	0.042	0.219	1.01886e-09	pre B-cells (2)	SEC24D
NOXA1.3	4.94447e-14	3.2535	0.045	0.007	1.03928e-09	pre B-cells (2)	NOXA1
HIVEP3.7	5.34373e-14	1.56377	0.201	0.086	1.1232e-09	pre B-cells (2)	HIVEP3
STEAP1B.9	5.35491e-14	-2.29095	0.058	0.239	1.12555e-09	pre B-cells (2)	STEAP1B
ARHGAP25.7	5.93919e-14	-1.69895	0.102	0.297	1.24836e-09	pre B-cells (2)	ARHGAP25
LINC02384.9	6.16414e-14	-3.60991	0.013	0.176	1.29564e-09	pre B-cells (2)	LINC02384
RANBP2.7	6.21649e-14	-1.36745	0.157	0.361	1.30664e-09	pre B-cells (2)	RANBP2
FEZ2.2	7.03971e-14	1.61278	0.176	0.07	1.47968e-09	pre B-cells (2)	FEZ2
AL355073.1	7.212e-14	3.81511	0.019	0.001	1.51589e-09	pre B-cells (2)	AL355073.1
SMAD2.5	7.53939e-14	1.07868	0.323	0.169	1.5847e-09	pre B-cells (2)	SMAD2
DNA2.5	7.64761e-14	2.29809	0.061	0.012	1.60745e-09	pre B-cells (2)	DNA2
DPYD.8	7.99722e-14	0.853292	0.492	0.331	1.68094e-09	pre B-cells (2)	DPYD
AURKB.6	8.48264e-14	2.58602	0.054	0.01	1.78297e-09	pre B-cells (2)	AURKB
MIR29B2CHG.8	8.90379e-14	-2.78971	0.029	0.199	1.87149e-09	pre B-cells (2)	MIR29B2CHG
INKA1	9.22219e-14	3.13944	0.032	0.004	1.93841e-09	pre B-cells (2)	INKA1
ZNF711.2	9.33737e-14	2.60481	0.058	0.011	1.96262e-09	pre B-cells (2)	ZNF711
MAP1S.1	9.57785e-14	2.71077	0.054	0.01	2.01317e-09	pre B-cells (2)	MAP1S
RABGAP1.8	1.06356e-13	0.938893	0.396	0.234	2.23549e-09	pre B-cells (2)	RABGAP1
AC009570.2.9	1.11892e-13	-2.92353	0.032	0.2	2.35185e-09	pre B-cells (2)	AC009570.2
NABP1.5	1.15327e-13	-3.1239	0.026	0.191	2.42405e-09	pre B-cells (2)	NABP1
SECISBP2L.5	1.24846e-13	1.16609	0.304	0.16	2.62413e-09	pre B-cells (2)	SECISBP2L
CSPP1.6	1.36616e-13	1.21443	0.31	0.168	2.87153e-09	pre B-cells (2)	CSPP1
NFAT5.6	1.41027e-13	-0.948036	0.268	0.487	2.96425e-09	pre B-cells (2)	NFAT5
GMDS.9	1.50471e-13	-1.22145	0.169	0.375	3.16275e-09	pre B-cells (2)	GMDS
KIAA1958.8	1.72674e-13	1.36166	0.195	0.08	3.62943e-09	pre B-cells (2)	KIAA1958
SLC8B1.2	2.06112e-13	2.29834	0.077	0.019	4.33227e-09	pre B-cells (2)	SLC8B1
ANKRD50.3	2.27215e-13	2.28407	0.073	0.018	4.77583e-09	pre B-cells (2)	ANKRD50
AC005332.2.2	2.33294e-13	3.95055	0.026	0.003	4.90361e-09	pre B-cells (2)	AC005332.2
RCBTB2.7	2.4147e-13	2.00247	0.086	0.023	5.07546e-09	pre B-cells (2)	RCBTB2
ANKRD28.9	2.50565e-13	-0.789041	0.514	0.633	5.26663e-09	pre B-cells (2)	ANKRD28
TCL1B	2.69393e-13	3.20243	0.026	0.003	5.66236e-09	pre B-cells (2)	TCL1B
BARD1.4	2.73794e-13	1.4548	0.185	0.076	5.75488e-09	pre B-cells (2)	BARD1
NPPC.2	2.78451e-13	3.10203	0.038	0.006	5.85277e-09	pre B-cells (2)	NPPC
SAMD12.9	3.34129e-13	-3.53863	0.013	0.168	7.02307e-09	pre B-cells (2)	SAMD12
GNB1.8	3.53707e-13	0.782465	0.482	0.316	7.43456e-09	pre B-cells (2)	GNB1
PDE9A.7	3.93404e-13	2.54475	0.058	0.012	8.26896e-09	pre B-cells (2)	PDE9A
ARL3.7	3.97342e-13	2.29932	0.089	0.025	8.35173e-09	pre B-cells (2)	ARL3
ZNF609.4	4.1018e-13	1.43718	0.214	0.096	8.62158e-09	pre B-cells (2)	ZNF609
RCOR3.5	4.24726e-13	1.55899	0.204	0.092	8.92732e-09	pre B-cells (2)	RCOR3
FCRL5.4	4.27589e-13	-1.78132	0.067	0.251	8.9875e-09	pre B-cells (2)	FCRL5
MEF2C.6	4.8374e-13	-0.61426	0.447	0.658	1.01677e-08	pre B-cells (2)	MEF2C
C11orf74	4.89783e-13	4.63043	0.013	0.001	1.02948e-08	pre B-cells (2)	C11orf74
LINC01792	4.9054e-13	4.42677	0.013	0.001	1.03107e-08	pre B-cells (2)	LINC01792
CAST.8	4.92132e-13	-1.41387	0.105	0.301	1.03441e-08	pre B-cells (2)	CAST
PICALM.6	4.99864e-13	0.708468	0.54	0.394	1.05066e-08	pre B-cells (2)	PICALM
FILIP1L.9	5.03825e-13	-1.8535	0.099	0.279	1.05899e-08	pre B-cells (2)	FILIP1L
MCTP2.8	5.73794e-13	0.61564	0.62	0.443	1.20606e-08	pre B-cells (2)	MCTP2
MLXIP.7	5.8926e-13	1.44298	0.22	0.102	1.23857e-08	pre B-cells (2)	MLXIP
DNAH14.2	6.01153e-13	2.45851	0.058	0.012	1.26356e-08	pre B-cells (2)	DNAH14
TERF2.7	6.04429e-13	1.49582	0.163	0.063	1.27045e-08	pre B-cells (2)	TERF2
TSPYL2.5	6.46583e-13	-2.79727	0.019	0.177	1.35905e-08	pre B-cells (2)	TSPYL2
RASSF3.8	6.63186e-13	-1.84533	0.077	0.256	1.39395e-08	pre B-cells (2)	RASSF3
NUSAP1.6	7.37759e-13	1.89703	0.109	0.034	1.5507e-08	pre B-cells (2)	NUSAP1
BORCS5.8	7.6781e-13	-1.83566	0.077	0.255	1.61386e-08	pre B-cells (2)	BORCS5
MPRIP.2	8.04612e-13	1.32029	0.22	0.1	1.69121e-08	pre B-cells (2)	MPRIP
AL162586.2.1	8.18737e-13	3.45309	0.026	0.003	1.7209e-08	pre B-cells (2)	AL162586.2
AMD1.6	8.34493e-13	-1.60974	0.096	0.282	1.75402e-08	pre B-cells (2)	AMD1
ZNF713.5	8.6068e-13	1.8002	0.077	0.019	1.80906e-08	pre B-cells (2)	ZNF713
OIP5-AS1.3	8.7604e-13	1.52781	0.188	0.081	1.84135e-08	pre B-cells (2)	OIP5-AS1
UAP1.8	8.87839e-13	-3.19319	0.026	0.181	1.86615e-08	pre B-cells (2)	UAP1
SLC44A2.8	9.11411e-13	1.31311	0.22	0.103	1.91569e-08	pre B-cells (2)	SLC44A2
ATP1B3.8	9.65245e-13	-1.11515	0.249	0.434	2.02885e-08	pre B-cells (2)	ATP1B3
CD37.8	9.6526e-13	0.601219	0.604	0.437	2.02888e-08	pre B-cells (2)	CD37
RAPGEF1.8	9.9354e-13	-0.700083	0.428	0.614	2.08832e-08	pre B-cells (2)	RAPGEF1
TGFB1.8	1.004e-12	-1.666	0.093	0.277	2.11031e-08	pre B-cells (2)	TGFB1
PRDX4.9	1.1611e-12	-3.21384	0.022	0.176	2.44052e-08	pre B-cells (2)	PRDX4
CNTLN.7	1.16523e-12	2.21643	0.064	0.014	2.4492e-08	pre B-cells (2)	CNTLN
CR1.7	1.30572e-12	-4.20624	0.013	0.159	2.74449e-08	pre B-cells (2)	CR1
RAB30.4	1.31105e-12	-0.961048	0.24	0.445	2.7557e-08	pre B-cells (2)	RAB30
ARSI	1.41646e-12	3.55248	0.026	0.003	2.97727e-08	pre B-cells (2)	ARSI
IGF2BP1.2	1.56174e-12	3.57374	0.029	0.004	3.28262e-08	pre B-cells (2)	IGF2BP1
ZDBF2.8	1.72946e-12	-2.55136	0.029	0.187	3.63515e-08	pre B-cells (2)	ZDBF2
GRK5.7	1.80495e-12	-1.458	0.121	0.305	3.79382e-08	pre B-cells (2)	GRK5
CIT.5	1.84211e-12	2.59247	0.048	0.009	3.87194e-08	pre B-cells (2)	CIT
TTLL5.4	1.84977e-12	1.40341	0.173	0.07	3.88803e-08	pre B-cells (2)	TTLL5
BTD.9	1.85541e-12	-1.33396	0.179	0.36	3.89989e-08	pre B-cells (2)	BTD
NADK.3	1.99035e-12	1.77892	0.141	0.053	4.18352e-08	pre B-cells (2)	NADK
KDM3B.3	2.03286e-12	1.39845	0.204	0.092	4.27286e-08	pre B-cells (2)	KDM3B
DENND4A.9	2.18404e-12	-0.377728	0.732	0.835	4.59064e-08	pre B-cells (2)	DENND4A
DICER1.5	2.21199e-12	1.08842	0.313	0.175	4.64938e-08	pre B-cells (2)	DICER1
SH3TC1.3	2.51896e-12	1.84372	0.121	0.042	5.2946e-08	pre B-cells (2)	SH3TC1
ESR2.8	2.68998e-12	-2.0933	0.064	0.23	5.65407e-08	pre B-cells (2)	ESR2
ENTPD1.7	2.75302e-12	-3.76872	0.013	0.157	5.78658e-08	pre B-cells (2)	ENTPD1
USP36.8	2.86746e-12	-1.27168	0.163	0.349	6.02711e-08	pre B-cells (2)	USP36
KCNJ6	2.96434e-12	4.39338	0.013	0.001	6.23074e-08	pre B-cells (2)	KCNJ6
AC139795.2	2.97153e-12	2.63897	0.048	0.009	6.24586e-08	pre B-cells (2)	AC139795.2
SEC61B.8	3.01788e-12	-1.32945	0.089	0.282	6.34328e-08	pre B-cells (2)	SEC61B
ZNF433-AS1.1	3.03958e-12	1.35818	0.188	0.081	6.38889e-08	pre B-cells (2)	ZNF433-AS1
CBFA2T3.5	3.08281e-12	1.98537	0.134	0.05	6.47977e-08	pre B-cells (2)	CBFA2T3
PTK7	3.09911e-12	3.94302	0.019	0.002	6.51402e-08	pre B-cells (2)	PTK7
MARCH8.4	3.12514e-12	-1.5704	0.089	0.269	6.56873e-08	pre B-cells (2)	2026-03-08
SAMSN1.6	3.18001e-12	-2.132	0.048	0.211	6.68406e-08	pre B-cells (2)	SAMSN1
SPATA6.1	3.19858e-12	2.85246	0.042	0.007	6.72309e-08	pre B-cells (2)	SPATA6
NF1.8	3.20756e-12	0.905445	0.409	0.265	6.74198e-08	pre B-cells (2)	NF1
DHRSX.2	3.57942e-12	1.48525	0.192	0.085	7.52359e-08	pre B-cells (2)	DHRSX
STRN3.3	3.61468e-12	0.979423	0.361	0.219	7.59769e-08	pre B-cells (2)	STRN3
UBALD2.8	3.6241e-12	-1.41788	0.134	0.317	7.6175e-08	pre B-cells (2)	UBALD2
NKD2	3.97618e-12	5.13467	0.01	0	8.35754e-08	pre B-cells (2)	NKD2
STS.3	4.19999e-12	1.78086	0.118	0.04	8.82796e-08	pre B-cells (2)	STS
BRWD1.6	4.3659e-12	0.988157	0.342	0.198	9.17667e-08	pre B-cells (2)	BRWD1
PPP4R3B.1	5.08752e-12	0.999127	0.339	0.197	1.06935e-07	pre B-cells (2)	PPP4R3B
UBAC2.7	5.34269e-12	0.695315	0.482	0.308	1.12298e-07	pre B-cells (2)	UBAC2
ZEB1.6	5.35081e-12	-0.824471	0.278	0.487	1.12469e-07	pre B-cells (2)	ZEB1
CDK19.7	5.61537e-12	1.07083	0.272	0.139	1.18029e-07	pre B-cells (2)	CDK19
GADD45B.7	5.93492e-12	-1.31588	0.131	0.32	1.24746e-07	pre B-cells (2)	GADD45B
SNX24.2	6.2296e-12	2.34788	0.064	0.015	1.3094e-07	pre B-cells (2)	SNX24
TSIX.7	6.29005e-12	-2.36477	0.038	0.193	1.32211e-07	pre B-cells (2)	TSIX
RGCC.9	6.96514e-12	-1.51738	0.105	0.285	1.464e-07	pre B-cells (2)	RGCC
MAP4K3.4	7.01378e-12	-1.31291	0.134	0.318	1.47423e-07	pre B-cells (2)	MAP4K3
IFRD1.7	7.19036e-12	-1.12942	0.198	0.385	1.51134e-07	pre B-cells (2)	IFRD1
IL10RA.8	8.09265e-12	-3.2337	0.016	0.158	1.70099e-07	pre B-cells (2)	IL10RA
STARD4-AS1.1	8.1023e-12	2.21015	0.058	0.013	1.70302e-07	pre B-cells (2)	STARD4-AS1
LPCAT2	8.24942e-12	2.77199	0.032	0.005	1.73394e-07	pre B-cells (2)	LPCAT2
TRAK1.7	8.63941e-12	0.606781	0.585	0.422	1.81592e-07	pre B-cells (2)	TRAK1
PTPN1.8	8.85753e-12	-1.0145	0.195	0.396	1.86176e-07	pre B-cells (2)	PTPN1
FAM53B.6	9.41013e-12	1.14732	0.236	0.114	1.97791e-07	pre B-cells (2)	FAM53B
LINC02362.9	9.64364e-12	-2.27137	0.035	0.189	2.027e-07	pre B-cells (2)	LINC02362
ANKRD37.9	1.02606e-11	-3.3345	0.019	0.161	2.15667e-07	pre B-cells (2)	ANKRD37
MS4A4E.2	1.1022e-11	3.14786	0.035	0.005	2.31672e-07	pre B-cells (2)	MS4A4E
ISG20.8	1.16434e-11	-1.17767	0.115	0.309	2.44732e-07	pre B-cells (2)	ISG20
VLDLR-AS1	1.16772e-11	4.21216	0.016	0.001	2.45443e-07	pre B-cells (2)	VLDLR-AS1
CIITA.9	1.169e-11	1.32939	0.201	0.092	2.45712e-07	pre B-cells (2)	CIITA
AC090772.2.1	1.2164e-11	2.52696	0.042	0.007	2.55676e-07	pre B-cells (2)	AC090772.2
TRAF3.8	1.25659e-11	-0.770156	0.3	0.513	2.64122e-07	pre B-cells (2)	TRAF3
CD27.9	1.38909e-11	-3.49407	0.01	0.146	2.91973e-07	pre B-cells (2)	CD27
TTC7A.7	1.48521e-11	0.889211	0.374	0.227	3.12177e-07	pre B-cells (2)	TTC7A
CRAMP1.5	1.49662e-11	1.97221	0.096	0.03	3.14574e-07	pre B-cells (2)	CRAMP1
ZBTB10.6	1.57877e-11	-1.26588	0.157	0.336	3.31842e-07	pre B-cells (2)	ZBTB10
BTBD3.6	1.67807e-11	2.31316	0.064	0.016	3.52714e-07	pre B-cells (2)	BTBD3
NSD3.6	1.68953e-11	-0.787644	0.291	0.502	3.55121e-07	pre B-cells (2)	NSD3
CXXC5.5	1.81045e-11	1.41776	0.208	0.099	3.80539e-07	pre B-cells (2)	CXXC5
MSH3.5	1.85826e-11	1.32111	0.217	0.105	3.90587e-07	pre B-cells (2)	MSH3
HMGCS1.3	1.97812e-11	-2.47052	0.032	0.179	4.1578e-07	pre B-cells (2)	HMGCS1
PARVB.6	2.03349e-11	-3.15104	0.016	0.154	4.27419e-07	pre B-cells (2)	PARVB
NLRC5.4	2.03662e-11	1.33202	0.201	0.094	4.28077e-07	pre B-cells (2)	NLRC5
TP53I11.4	2.30143e-11	2.42207	0.051	0.011	4.83738e-07	pre B-cells (2)	TP53I11
SETD1B.3	2.45336e-11	1.82431	0.105	0.035	5.15673e-07	pre B-cells (2)	SETD1B
PDE6D.1	2.46781e-11	1.59345	0.141	0.055	5.1871e-07	pre B-cells (2)	PDE6D
TIPARP.6	2.49783e-11	-1.55472	0.064	0.229	5.25019e-07	pre B-cells (2)	TIPARP
MND1.7	2.61168e-11	2.81742	0.048	0.01	5.48949e-07	pre B-cells (2)	MND1
CROCC.9	2.80598e-11	-1.90783	0.067	0.227	5.89789e-07	pre B-cells (2)	CROCC
AKT3.8	2.81853e-11	0.755709	0.466	0.31	5.92428e-07	pre B-cells (2)	AKT3
TTBK2.5	2.83845e-11	1.53377	0.15	0.061	5.96614e-07	pre B-cells (2)	TTBK2
CBLB.7	2.92088e-11	0.614852	0.55	0.377	6.1394e-07	pre B-cells (2)	CBLB
SLAMF1.7	3.17406e-11	-3.12455	0.022	0.16	6.67156e-07	pre B-cells (2)	SLAMF1
AC092896.2	3.2483e-11	3.69106	0.019	0.002	6.8276e-07	pre B-cells (2)	AC092896.2
DRICH1	3.31659e-11	3.76839	0.016	0.001	6.97114e-07	pre B-cells (2)	DRICH1
DEPP1.2	3.50644e-11	3.15393	0.035	0.006	7.37019e-07	pre B-cells (2)	DEPP1
TNRC6B.8	4.02376e-11	0.439819	0.703	0.601	8.45754e-07	pre B-cells (2)	TNRC6B
HACD3.5	4.04037e-11	1.60241	0.115	0.04	8.49246e-07	pre B-cells (2)	HACD3
TBC1D5.8	4.06512e-11	-0.696125	0.351	0.546	8.54447e-07	pre B-cells (2)	TBC1D5
ARHGAP23.1	4.2179e-11	3.80651	0.022	0.002	8.86561e-07	pre B-cells (2)	ARHGAP23
PPP2R2D.2	4.25313e-11	1.28867	0.224	0.112	8.93966e-07	pre B-cells (2)	PPP2R2D
PRDM2.7	4.34247e-11	-0.544054	0.508	0.683	9.12744e-07	pre B-cells (2)	PRDM2
OGT.8	4.47943e-11	-1.04901	0.176	0.366	9.41532e-07	pre B-cells (2)	OGT
PRKD3.7	4.61679e-11	-1.18659	0.144	0.323	9.70404e-07	pre B-cells (2)	PRKD3
DNMT3B.4	4.64371e-11	3.29347	0.035	0.006	9.76062e-07	pre B-cells (2)	DNMT3B
STAT3.3	4.71795e-11	-1.7409	0.067	0.225	9.91665e-07	pre B-cells (2)	STAT3
BRD7.3	4.7294e-11	1.2154	0.22	0.108	9.94073e-07	pre B-cells (2)	BRD7
ATP11A.2	4.85474e-11	1.85459	0.121	0.045	1.02042e-06	pre B-cells (2)	ATP11A
MMP16	4.88692e-11	4.35662	0.01	0	1.02718e-06	pre B-cells (2)	MMP16
EVI2A.7	4.97469e-11	-2.19419	0.038	0.185	1.04563e-06	pre B-cells (2)	EVI2A
SYNRG.6	5.05616e-11	1.1891	0.268	0.148	1.06275e-06	pre B-cells (2)	SYNRG
PIM2.9	5.07383e-11	-1.78995	0.058	0.213	1.06647e-06	pre B-cells (2)	PIM2
EGR1.8	5.25554e-11	-1.95483	0.054	0.206	1.10466e-06	pre B-cells (2)	EGR1
LRRC8D.5	5.60967e-11	1.49176	0.16	0.068	1.1791e-06	pre B-cells (2)	LRRC8D
MILR1.6	5.95035e-11	2.47023	0.051	0.011	1.2507e-06	pre B-cells (2)	MILR1
MIR181A2HG.2	6.01758e-11	2.28813	0.061	0.015	1.26483e-06	pre B-cells (2)	MIR181A2HG
AC079841.2.1	6.08015e-11	3.89354	0.013	0.001	1.27799e-06	pre B-cells (2)	AC079841.2
PDCD4.8	6.2064e-11	0.613846	0.546	0.425	1.30452e-06	pre B-cells (2)	PDCD4
SMIM3.2	6.56446e-11	2.89232	0.045	0.009	1.37978e-06	pre B-cells (2)	SMIM3
PDS5B.3	7.02992e-11	0.914622	0.358	0.221	1.47762e-06	pre B-cells (2)	PDS5B
RAB11FIP1.7	7.25889e-11	-0.984285	0.198	0.385	1.52575e-06	pre B-cells (2)	RAB11FIP1
DDIT4.9	7.54976e-11	-2.03287	0.042	0.188	1.58689e-06	pre B-cells (2)	DDIT4
RASAL2	7.59048e-11	2.97424	0.032	0.005	1.59544e-06	pre B-cells (2)	RASAL2
RAP1A.7	7.83114e-11	-1.21267	0.137	0.311	1.64603e-06	pre B-cells (2)	RAP1A
ESR1.9	7.97755e-11	-3.2969	0.016	0.147	1.6768e-06	pre B-cells (2)	ESR1
E2F8.3	8.15133e-11	2.96515	0.035	0.006	1.71333e-06	pre B-cells (2)	E2F8
CNOT6L.8	8.25746e-11	-0.90776	0.243	0.431	1.73563e-06	pre B-cells (2)	CNOT6L
MELK.2	8.44215e-11	2.49965	0.042	0.008	1.77446e-06	pre B-cells (2)	MELK
LINC02506	8.54377e-11	2.77291	0.035	0.006	1.79581e-06	pre B-cells (2)	LINC02506
SOX5.9	8.59501e-11	-1.31864	0.086	0.254	1.80659e-06	pre B-cells (2)	SOX5
DNAJB9.9	8.93248e-11	-1.50097	0.083	0.246	1.87752e-06	pre B-cells (2)	DNAJB9
DUSP5.9	8.96124e-11	-1.41506	0.099	0.266	1.88356e-06	pre B-cells (2)	DUSP5
PKD2.6	9.10887e-11	1.78041	0.102	0.034	1.91459e-06	pre B-cells (2)	PKD2
SH3BP5.6	9.11962e-11	-1.31766	0.08	0.248	1.91685e-06	pre B-cells (2)	SH3BP5
PIKFYVE.7	9.30703e-11	-1.13105	0.185	0.354	1.95624e-06	pre B-cells (2)	PIKFYVE
INO80.4	9.37194e-11	1.0353	0.31	0.183	1.96989e-06	pre B-cells (2)	INO80
CDC45.2	1.01587e-10	2.91312	0.032	0.005	2.13526e-06	pre B-cells (2)	CDC45
MDM4.6	1.06202e-10	0.696328	0.486	0.348	2.23225e-06	pre B-cells (2)	MDM4
F13A1.2	1.11341e-10	2.57823	0.032	0.005	2.34028e-06	pre B-cells (2)	F13A1
PABPC4.8	1.13741e-10	-1.42963	0.089	0.255	2.39072e-06	pre B-cells (2)	PABPC4
PLK4.2	1.14768e-10	2.87374	0.038	0.007	2.41231e-06	pre B-cells (2)	PLK4
PPP1R12A.9	1.15678e-10	0.713683	0.486	0.35	2.43145e-06	pre B-cells (2)	PPP1R12A
FOXP1-IT1.6	1.27738e-10	2.22969	0.061	0.015	2.68493e-06	pre B-cells (2)	FOXP1-IT1
IGKC.9	1.28306e-10	-0.502649	0.879	0.915	2.69687e-06	pre B-cells (2)	IGKC
CDKL1.4	1.3513e-10	2.13192	0.077	0.022	2.84029e-06	pre B-cells (2)	CDKL1
DENND1B.8	1.38982e-10	-1.252	0.118	0.29	2.92127e-06	pre B-cells (2)	DENND1B
BACH1.8	1.52802e-10	-0.560844	0.444	0.656	3.21174e-06	pre B-cells (2)	BACH1
NEDD9.8	1.55169e-10	-1.3104	0.112	0.279	3.26149e-06	pre B-cells (2)	NEDD9
RAD51.2	1.55674e-10	2.38623	0.035	0.006	3.27211e-06	pre B-cells (2)	RAD51
MARCH1.9	1.56784e-10	-2.0056	0.045	0.188	3.29543e-06	pre B-cells (2)	2026-03-01
CSGALNACT1.5	1.58333e-10	1.00581	0.256	0.133	3.32801e-06	pre B-cells (2)	CSGALNACT1
ZNF367.4	1.6753e-10	2.1361	0.051	0.011	3.52132e-06	pre B-cells (2)	ZNF367
DDX3X.6	1.79529e-10	-0.93973	0.243	0.421	3.77353e-06	pre B-cells (2)	DDX3X
PLA2G15.2	1.82182e-10	2.9999	0.032	0.005	3.82928e-06	pre B-cells (2)	PLA2G15
BAIAP3.5	1.83077e-10	2.64597	0.058	0.014	3.8481e-06	pre B-cells (2)	BAIAP3
ZNF100.4	1.89764e-10	1.41953	0.134	0.053	3.98866e-06	pre B-cells (2)	ZNF100
SDK1.6	1.95108e-10	1.79263	0.077	0.022	4.10098e-06	pre B-cells (2)	SDK1
VRK1.6	1.99311e-10	1.37955	0.166	0.073	4.18931e-06	pre B-cells (2)	VRK1
DMTF1.6	2.04343e-10	0.97903	0.319	0.19	4.29509e-06	pre B-cells (2)	DMTF1
TCL6.8	2.12248e-10	2.1737	0.054	0.013	4.46125e-06	pre B-cells (2)	TCL6
NWD1	2.15168e-10	4.49275	0.013	0.001	4.52262e-06	pre B-cells (2)	NWD1
MIR924HG	2.15353e-10	3.13276	0.022	0.003	4.5265e-06	pre B-cells (2)	MIR924HG
AC009522.1.9	2.27757e-10	-3.23591	0.016	0.142	4.78722e-06	pre B-cells (2)	AC009522.1
ROCK1.8	2.32033e-10	0.716274	0.466	0.329	4.87711e-06	pre B-cells (2)	ROCK1
LHPP.5	2.35736e-10	1.94084	0.08	0.024	4.95493e-06	pre B-cells (2)	LHPP
YBX3.9	2.35919e-10	0.666078	0.463	0.3	4.95878e-06	pre B-cells (2)	YBX3
DDX21.9	2.389e-10	-0.84703	0.262	0.446	5.02143e-06	pre B-cells (2)	DDX21
STX17-AS1.8	2.48051e-10	-2.25363	0.032	0.168	5.21379e-06	pre B-cells (2)	STX17-AS1
IER5.5	2.57896e-10	-2.15952	0.045	0.184	5.42071e-06	pre B-cells (2)	IER5
SERP1.8	2.65811e-10	-1.14422	0.15	0.322	5.58708e-06	pre B-cells (2)	SERP1
LINC00926.9	2.67181e-10	-2.31462	0.038	0.174	5.61588e-06	pre B-cells (2)	LINC00926
TMEM117.7	2.70503e-10	-1.99414	0.048	0.189	5.68569e-06	pre B-cells (2)	TMEM117
COP1.9	2.80196e-10	0.627272	0.518	0.38	5.88943e-06	pre B-cells (2)	COP1
HSPE1.8	2.80985e-10	-1.12122	0.153	0.329	5.90602e-06	pre B-cells (2)	HSPE1
AC022217.3.9	2.93059e-10	-2.5609	0.032	0.164	6.15981e-06	pre B-cells (2)	AC022217.3
CCPG1.9	2.94963e-10	-1.94736	0.051	0.193	6.19982e-06	pre B-cells (2)	CCPG1
TVP23C.8	3.01941e-10	-3.92879	0.01	0.129	6.34649e-06	pre B-cells (2)	TVP23C
PPP1CB.6	3.09325e-10	-1.1325	0.169	0.336	6.50171e-06	pre B-cells (2)	PPP1CB
AC058791.1.6	3.27175e-10	-1.94502	0.048	0.188	6.87689e-06	pre B-cells (2)	AC058791.1
FNDC3A.9	3.53442e-10	-0.710078	0.396	0.534	7.42901e-06	pre B-cells (2)	FNDC3A
MEF2C-AS1.7	3.55802e-10	-2.32567	0.035	0.169	7.47859e-06	pre B-cells (2)	MEF2C-AS1
UST.9	3.5779e-10	-1.50668	0.131	0.279	7.52038e-06	pre B-cells (2)	UST
NSD2.6	3.72882e-10	1.28839	0.166	0.074	7.83761e-06	pre B-cells (2)	NSD2
USP15.8	3.82597e-10	0.411023	0.722	0.592	8.04181e-06	pre B-cells (2)	USP15
BVES	3.83826e-10	5.01976	0.01	0	8.06764e-06	pre B-cells (2)	BVES
GLP2R	3.86819e-10	4.83443	0.01	0	8.13054e-06	pre B-cells (2)	GLP2R
IFNAR2.8	3.88799e-10	0.957258	0.329	0.206	8.17216e-06	pre B-cells (2)	IFNAR2
PLPP5.9	3.90977e-10	-2.92571	0.013	0.135	8.21795e-06	pre B-cells (2)	PLPP5
SNHG31.3	3.92103e-10	1.48485	0.112	0.041	8.2416e-06	pre B-cells (2)	SNHG31
ARHGAP17.7	4.01152e-10	1.02001	0.272	0.151	8.43181e-06	pre B-cells (2)	ARHGAP17
TNFRSF13B.7	4.17908e-10	-4.77602	0.003	0.118	8.78402e-06	pre B-cells (2)	TNFRSF13B
XKR6.8	4.18238e-10	-2.03752	0.045	0.183	8.79095e-06	pre B-cells (2)	XKR6
IDI1.6	4.223e-10	-1.32168	0.115	0.275	8.87633e-06	pre B-cells (2)	IDI1
UGP2.6	4.27913e-10	1.3096	0.188	0.09	8.99431e-06	pre B-cells (2)	UGP2
CAV3.1	4.37567e-10	3.56797	0.019	0.002	9.19722e-06	pre B-cells (2)	CAV3
ADAM17.6	4.44822e-10	0.800239	0.403	0.265	9.34972e-06	pre B-cells (2)	ADAM17
KMT5B.2	4.61749e-10	1.27744	0.192	0.092	9.7055e-06	pre B-cells (2)	KMT5B
HLA-DQB1.7	4.63984e-10	-0.697182	0.387	0.532	9.75248e-06	pre B-cells (2)	HLA-DQB1
TRIM62	4.67174e-10	2.24883	0.058	0.014	9.81953e-06	pre B-cells (2)	TRIM62
MEIS1	4.75182e-10	2.93071	0.016	0.001	9.98785e-06	pre B-cells (2)	MEIS1
ARID1A.5	4.94991e-10	1.00745	0.272	0.15	1.04042e-05	pre B-cells (2)	ARID1A
PAK2.6	4.96239e-10	0.93243	0.304	0.177	1.04305e-05	pre B-cells (2)	PAK2
ST6GALNAC6.2	5.06707e-10	2.08166	0.083	0.026	1.06505e-05	pre B-cells (2)	ST6GALNAC6
GPHN.8	5.1601e-10	-1.87845	0.064	0.205	1.0846e-05	pre B-cells (2)	GPHN
PLEKHA5.5	5.22893e-10	2.31466	0.048	0.011	1.09907e-05	pre B-cells (2)	PLEKHA5
PAK1.9	5.35108e-10	-1.34868	0.099	0.255	1.12474e-05	pre B-cells (2)	PAK1
NCOA2.5	5.36479e-10	0.694481	0.492	0.36	1.12763e-05	pre B-cells (2)	NCOA2
CRIP1.8	5.45671e-10	-1.20483	0.121	0.286	1.14695e-05	pre B-cells (2)	CRIP1
SYNGR2.6	5.53252e-10	-1.54535	0.064	0.213	1.16288e-05	pre B-cells (2)	SYNGR2
MAD1L1.7	6.09333e-10	0.944984	0.288	0.162	1.28076e-05	pre B-cells (2)	MAD1L1
AGPAT4.8	6.19651e-10	0.919474	0.268	0.146	1.30244e-05	pre B-cells (2)	AGPAT4
MNS1.6	6.32949e-10	1.68784	0.08	0.024	1.3304e-05	pre B-cells (2)	MNS1
NR2C1.2	6.54392e-10	1.54619	0.112	0.041	1.37547e-05	pre B-cells (2)	NR2C1
KRTCAP2.8	6.55573e-10	-1.51627	0.083	0.233	1.37795e-05	pre B-cells (2)	KRTCAP2
SMC2.6	6.61758e-10	1.58644	0.096	0.032	1.39095e-05	pre B-cells (2)	SMC2
CCDC69.8	6.63748e-10	1.34004	0.188	0.091	1.39513e-05	pre B-cells (2)	CCDC69
FAM3C.4	7.36403e-10	-0.941158	0.173	0.352	1.54785e-05	pre B-cells (2)	FAM3C
ATF6.7	7.39693e-10	-0.788162	0.3	0.475	1.55476e-05	pre B-cells (2)	ATF6
CLEC16A.8	8.73012e-10	1.07712	0.252	0.137	1.83498e-05	pre B-cells (2)	CLEC16A
ATG4B.2	8.90752e-10	1.45897	0.163	0.075	1.87227e-05	pre B-cells (2)	ATG4B
METTL24	9.49023e-10	4.0951	0.016	0.001	1.99475e-05	pre B-cells (2)	METTL24
POU4F1.2	9.64161e-10	3.99641	0.016	0.001	2.02657e-05	pre B-cells (2)	POU4F1
S1PR4.5	9.80613e-10	1.54543	0.105	0.038	2.06115e-05	pre B-cells (2)	S1PR4
PACS1.4	9.92086e-10	-1.09529	0.125	0.292	2.08527e-05	pre B-cells (2)	PACS1
AP001011.1.7	1.02187e-09	-0.863102	0.278	0.442	2.14788e-05	pre B-cells (2)	AP001011.1
TXNDC11.7	1.03907e-09	-1.38917	0.093	0.243	2.18401e-05	pre B-cells (2)	TXNDC11
TTTY14.5	1.06346e-09	1.29924	0.102	0.036	2.23528e-05	pre B-cells (2)	TTTY14
POLQ.6	1.08159e-09	1.85774	0.064	0.017	2.27339e-05	pre B-cells (2)	POLQ
NR2F6.5	1.09739e-09	2.80903	0.038	0.007	2.3066e-05	pre B-cells (2)	NR2F6
FSTL4.4	1.11478e-09	2.24975	0.048	0.011	2.34315e-05	pre B-cells (2)	FSTL4
MS4A6A.2	1.14648e-09	2.01899	0.07	0.021	2.4098e-05	pre B-cells (2)	MS4A6A
CCNF.1	1.16688e-09	3.16135	0.029	0.005	2.45266e-05	pre B-cells (2)	CCNF
NGLY1.8	1.19373e-09	-0.693142	0.304	0.498	2.50911e-05	pre B-cells (2)	NGLY1
TEC.9	1.2429e-09	-1.88705	0.042	0.174	2.61246e-05	pre B-cells (2)	TEC
TRIB1.8	1.24765e-09	-1.96688	0.045	0.177	2.62243e-05	pre B-cells (2)	TRIB1
RHBDD1.8	1.2529e-09	-1.02292	0.137	0.308	2.63346e-05	pre B-cells (2)	RHBDD1
TM7SF2.6	1.31589e-09	2.32877	0.058	0.015	2.76587e-05	pre B-cells (2)	TM7SF2
LINC02774	1.33405e-09	3.01109	0.022	0.003	2.80405e-05	pre B-cells (2)	LINC02774
SNHG8.6	1.36089e-09	-1.31665	0.093	0.245	2.86046e-05	pre B-cells (2)	SNHG8
ATF3.9	1.36632e-09	-2.11244	0.045	0.176	2.87186e-05	pre B-cells (2)	ATF3
KIDINS220.4	1.41226e-09	0.993454	0.233	0.122	2.96842e-05	pre B-cells (2)	KIDINS220
GLUL.2	1.45968e-09	1.89747	0.093	0.032	3.06811e-05	pre B-cells (2)	GLUL
SLC12A7.4	1.47996e-09	1.99085	0.058	0.015	3.11074e-05	pre B-cells (2)	SLC12A7
IL3RA.3	1.4982e-09	1.87106	0.083	0.027	3.14906e-05	pre B-cells (2)	IL3RA
YPEL1.5	1.54893e-09	1.90214	0.07	0.021	3.25569e-05	pre B-cells (2)	YPEL1
LIME1.8	1.55735e-09	-2.80275	0.016	0.132	3.2734e-05	pre B-cells (2)	LIME1
NUMB.3	1.56855e-09	0.863885	0.351	0.226	3.29694e-05	pre B-cells (2)	NUMB
SPC25.2	1.57588e-09	2.68303	0.032	0.006	3.31234e-05	pre B-cells (2)	SPC25
AL163541.1	1.6264e-09	2.77727	0.029	0.005	3.41853e-05	pre B-cells (2)	AL163541.1
FKBP5.4	1.70018e-09	-2.54381	0.026	0.147	3.5736e-05	pre B-cells (2)	FKBP5
UBE2C.2	1.74701e-09	2.43491	0.038	0.008	3.67205e-05	pre B-cells (2)	UBE2C
EIF4G3.9	1.85289e-09	0.612356	0.489	0.341	3.8946e-05	pre B-cells (2)	EIF4G3
AC128687.3.1	1.85455e-09	2.61513	0.035	0.007	3.89807e-05	pre B-cells (2)	AC128687.3
GH1	1.86074e-09	3.67995	0.022	0.003	3.9111e-05	pre B-cells (2)	GH1
SKAP1.4	1.8907e-09	-1.57941	0.058	0.197	3.97407e-05	pre B-cells (2)	SKAP1
RAB11A.9	2.01653e-09	-0.49138	0.524	0.681	4.23854e-05	pre B-cells (2)	RAB11A
KANK1.9	2.01895e-09	-8.164	0	0.104	4.24363e-05	pre B-cells (2)	KANK1
INPP4A.8	2.1382e-09	-2.2179	0.035	0.16	4.49429e-05	pre B-cells (2)	INPP4A
OST4.7	2.17302e-09	-1.61455	0.061	0.199	4.56747e-05	pre B-cells (2)	OST4
CTNS.3	2.18488e-09	2.4077	0.054	0.014	4.5924e-05	pre B-cells (2)	CTNS
ALG13.7	2.20434e-09	-1.13722	0.125	0.283	4.6333e-05	pre B-cells (2)	ALG13
NRXN3	2.22618e-09	2.72285	0.029	0.005	4.6792e-05	pre B-cells (2)	NRXN3
LPL	2.25222e-09	5.00558	0.01	0.001	4.73395e-05	pre B-cells (2)	LPL
LINC00499	2.26837e-09	4.59382	0.01	0.001	4.76788e-05	pre B-cells (2)	LINC00499
FNDC5	2.27161e-09	4.61068	0.01	0.001	4.77469e-05	pre B-cells (2)	FNDC5
CD72.8	2.30024e-09	0.848879	0.304	0.178	4.83487e-05	pre B-cells (2)	CD72
C9orf72.8	2.30456e-09	-2.04616	0.045	0.173	4.84395e-05	pre B-cells (2)	C9orf72
TMSB4Y	2.31086e-09	3.80241	0.01	0.001	4.8572e-05	pre B-cells (2)	TMSB4Y
SLC49A4.7	2.33453e-09	-1.30601	0.102	0.252	4.90695e-05	pre B-cells (2)	SLC49A4
MALT1.8	2.51305e-09	-0.927036	0.192	0.359	5.28219e-05	pre B-cells (2)	MALT1
AC008667.1.4	2.62996e-09	2.26481	0.064	0.018	5.52792e-05	pre B-cells (2)	AC008667.1
GPM6A.8	2.71319e-09	1.61513	0.093	0.032	5.70284e-05	pre B-cells (2)	GPM6A
STAP1.7	2.7601e-09	-1.64333	0.064	0.2	5.80146e-05	pre B-cells (2)	STAP1
GATAD2A.4	2.78826e-09	0.927306	0.281	0.162	5.86064e-05	pre B-cells (2)	GATAD2A
BAZ2B.5	2.88807e-09	0.797852	0.383	0.263	6.07044e-05	pre B-cells (2)	BAZ2B
STK17B.6	2.90841e-09	-0.85397	0.204	0.378	6.11318e-05	pre B-cells (2)	STK17B
CPXM1.3	2.91939e-09	2.5754	0.029	0.005	6.13626e-05	pre B-cells (2)	CPXM1
UBE2H.8	2.97258e-09	-0.684967	0.335	0.515	6.24806e-05	pre B-cells (2)	UBE2H
GYPC.7	3.01826e-09	-1.53749	0.077	0.217	6.34408e-05	pre B-cells (2)	GYPC
CHD1.8	3.02031e-09	-0.732466	0.307	0.472	6.34839e-05	pre B-cells (2)	CHD1
NEDD4L.8	3.02704e-09	-2.82717	0.019	0.134	6.36254e-05	pre B-cells (2)	NEDD4L
AC025887.2.8	3.12857e-09	2.05188	0.077	0.025	6.57594e-05	pre B-cells (2)	AC025887.2
SEL1L.8	3.18091e-09	-1.40342	0.08	0.224	6.68596e-05	pre B-cells (2)	SEL1L
NCAPG.7	3.18439e-09	2.0586	0.054	0.014	6.69328e-05	pre B-cells (2)	NCAPG
MANEA.8	3.54594e-09	-3.0466	0.01	0.118	7.45321e-05	pre B-cells (2)	MANEA
TLE1.7	3.65318e-09	0.810044	0.3	0.173	7.67861e-05	pre B-cells (2)	TLE1
VSIR.5	3.65863e-09	-2.79027	0.019	0.133	7.69008e-05	pre B-cells (2)	VSIR
AC016866.1	3.66774e-09	3.68163	0.019	0.002	7.70923e-05	pre B-cells (2)	AC016866.1
PDK1.8	3.82349e-09	-1.73031	0.061	0.193	8.0366e-05	pre B-cells (2)	PDK1
MCM10.1	4.05197e-09	3.15579	0.026	0.004	8.51684e-05	pre B-cells (2)	MCM10
CCNH.4	4.36438e-09	-0.880004	0.236	0.401	9.17349e-05	pre B-cells (2)	CCNH
RGL2.3	4.405e-09	1.82771	0.086	0.03	9.25888e-05	pre B-cells (2)	RGL2
NCAPH.7	4.40599e-09	2.46067	0.045	0.01	9.26094e-05	pre B-cells (2)	NCAPH
CREB1.2	4.45785e-09	0.856921	0.291	0.171	9.36996e-05	pre B-cells (2)	CREB1
AP005131.1.4	4.51216e-09	2.37632	0.042	0.009	9.48412e-05	pre B-cells (2)	AP005131.1
CPEB4.8	4.62159e-09	-1.10238	0.137	0.294	9.71411e-05	pre B-cells (2)	CPEB4
TMEM258.8	4.81612e-09	-1.75904	0.064	0.195	0.00010123	pre B-cells (2)	TMEM258
BCL2L1.8	5.01461e-09	1.78517	0.102	0.039	0.000105402	pre B-cells (2)	BCL2L1
PIP5K1B.8	5.03675e-09	0.866585	0.358	0.241	0.000105867	pre B-cells (2)	PIP5K1B
SPCS1.8	5.04008e-09	-1.28141	0.125	0.27	0.000105937	pre B-cells (2)	SPCS1
RBMS3-AS2	5.28674e-09	3.7888	0.013	0.001	0.000111122	pre B-cells (2)	RBMS3-AS2
TMPRSS9	5.45325e-09	3.20626	0.026	0.004	0.000114622	pre B-cells (2)	TMPRSS9
KMT2C.3	5.49216e-09	0.436249	0.655	0.559	0.00011544	pre B-cells (2)	KMT2C
RBM47.7	5.5883e-09	-2.64684	0.016	0.127	0.00011746	pre B-cells (2)	RBM47
DDX54.5	5.7136e-09	1.55555	0.125	0.052	0.000120094	pre B-cells (2)	DDX54
IDS.7	5.81518e-09	-1.49943	0.077	0.213	0.000122229	pre B-cells (2)	IDS
AMN.1	5.83799e-09	2.17138	0.067	0.02	0.000122709	pre B-cells (2)	AMN
CRELD2.8	6.13684e-09	-2.22948	0.029	0.146	0.00012899	pre B-cells (2)	CRELD2
TRIM13.5	6.14228e-09	1.33759	0.15	0.068	0.000129105	pre B-cells (2)	TRIM13
ATRX.4	6.14545e-09	0.550818	0.546	0.434	0.000129171	pre B-cells (2)	ATRX
ASXL1.5	6.25255e-09	0.582286	0.521	0.388	0.000131422	pre B-cells (2)	ASXL1
ME3	6.28592e-09	3.13944	0.019	0.002	0.000132124	pre B-cells (2)	ME3
ZNF148.7	6.37671e-09	0.80662	0.361	0.24	0.000134032	pre B-cells (2)	ZNF148
PDE4A.8	6.68054e-09	-3.35246	0.016	0.124	0.000140418	pre B-cells (2)	PDE4A
HLA-DRB5.7	7.20649e-09	-1.79276	0.064	0.191	0.000151473	pre B-cells (2)	HLA-DRB5
TUBA8	7.32401e-09	3.74238	0.016	0.002	0.000153943	pre B-cells (2)	TUBA8
CCDC150.2	7.50788e-09	2.61321	0.035	0.007	0.000157808	pre B-cells (2)	CCDC150
TMEM154.7	7.71903e-09	-2.07358	0.035	0.155	0.000162246	pre B-cells (2)	TMEM154
SSR3.8	8.17026e-09	-1.40504	0.086	0.223	0.000171731	pre B-cells (2)	SSR3
FBXL17.3	8.61441e-09	-0.771443	0.23	0.404	0.000181066	pre B-cells (2)	FBXL17
PCLAF.7	8.93703e-09	1.98614	0.054	0.014	0.000187847	pre B-cells (2)	PCLAF
APP.9	9.00779e-09	0.965849	0.208	0.106	0.000189335	pre B-cells (2)	APP
WAPL.6	9.04178e-09	-1.85477	0.045	0.167	0.000190049	pre B-cells (2)	WAPL
STK17A.7	9.11121e-09	-1.24235	0.125	0.269	0.000191509	pre B-cells (2)	STK17A
LRRC28.5	9.68105e-09	1.53184	0.141	0.063	0.000203486	pre B-cells (2)	LRRC28
NOSTRIN.1	9.81931e-09	2.42072	0.022	0.003	0.000206392	pre B-cells (2)	NOSTRIN
TNIP1.9	9.83516e-09	-1.17267	0.105	0.253	0.000206725	pre B-cells (2)	TNIP1
TSC22D4.2	9.8917e-09	1.4962	0.115	0.046	0.000207914	pre B-cells (2)	TSC22D4
XXYLT1.4	1.03562e-08	2.23138	0.058	0.016	0.000217677	pre B-cells (2)	XXYLT1
AL031716.1	1.04083e-08	4.19295	0.01	0.001	0.000218772	pre B-cells (2)	AL031716.1
AC025423.4	1.04634e-08	4.06189	0.01	0.001	0.00021993	pre B-cells (2)	AC025423.4
GINS3.2	1.08039e-08	2.61854	0.026	0.004	0.000227087	pre B-cells (2)	GINS3
PAXBP1.4	1.08802e-08	0.996568	0.246	0.139	0.000228692	pre B-cells (2)	PAXBP1
TEX41.6	1.09818e-08	2.53585	0.045	0.011	0.000230826	pre B-cells (2)	TEX41
LIG4.3	1.10633e-08	1.94974	0.061	0.017	0.000232538	pre B-cells (2)	LIG4
LARP4B.6	1.10915e-08	0.774857	0.387	0.265	0.000233132	pre B-cells (2)	LARP4B
FPGS.3	1.12899e-08	1.69203	0.102	0.039	0.000237303	pre B-cells (2)	FPGS
SPATS2.9	1.18092e-08	-1.22782	0.064	0.2	0.000248217	pre B-cells (2)	SPATS2
AC012368.1.9	1.23339e-08	-3.97891	0.003	0.101	0.000259247	pre B-cells (2)	AC012368.1
C16orf74.6	1.23415e-08	1.16646	0.214	0.116	0.000259406	pre B-cells (2)	C16orf74
EBF3	1.24749e-08	4.47007	0.013	0.001	0.000262209	pre B-cells (2)	EBF3
SLC7A3.1	1.28304e-08	3.94538	0.013	0.001	0.000269681	pre B-cells (2)	SLC7A3
NUF2.5	1.28476e-08	1.83658	0.061	0.017	0.000270044	pre B-cells (2)	NUF2
RNGTT.6	1.32507e-08	0.684183	0.422	0.292	0.000278517	pre B-cells (2)	RNGTT
TMED6.2	1.3371e-08	2.86298	0.022	0.003	0.000281045	pre B-cells (2)	TMED6
TP53INP1.8	1.34216e-08	-1.28067	0.096	0.236	0.000282109	pre B-cells (2)	TP53INP1
LINC01250	1.35335e-08	2.92348	0.032	0.006	0.000284461	pre B-cells (2)	LINC01250
TTYH3.5	1.366e-08	1.65497	0.089	0.032	0.00028712	pre B-cells (2)	TTYH3
ATXN7L3B.2	1.38053e-08	1.52071	0.131	0.057	0.000290174	pre B-cells (2)	ATXN7L3B
AC104365.1.8	1.39353e-08	-1.64358	0.064	0.191	0.000292906	pre B-cells (2)	AC104365.1
CD2AP.6	1.40768e-08	0.645211	0.463	0.339	0.00029588	pre B-cells (2)	CD2AP
SELENOS.9	1.41821e-08	-1.1389	0.105	0.252	0.000298093	pre B-cells (2)	SELENOS
EIF1AX.7	1.48247e-08	-1.30273	0.102	0.24	0.0003116	pre B-cells (2)	EIF1AX
GNA15.1	1.52536e-08	2.28881	0.042	0.009	0.000320615	pre B-cells (2)	GNA15
BIRC2.5	1.53717e-08	-1.65727	0.058	0.183	0.000323098	pre B-cells (2)	BIRC2
AC245060.6.1	1.54481e-08	3.12939	0.019	0.002	0.000324704	pre B-cells (2)	AC245060.6
NUTM2A-AS1.5	1.61046e-08	1.10838	0.227	0.126	0.000338502	pre B-cells (2)	NUTM2A-AS1
PRCP.4	1.61183e-08	-1.90503	0.035	0.152	0.00033879	pre B-cells (2)	PRCP
SYNE2.9	1.65813e-08	-1.03535	0.166	0.315	0.000348523	pre B-cells (2)	SYNE2
TRAF5.7	1.65826e-08	-2.66262	0.022	0.13	0.000348551	pre B-cells (2)	TRAF5
ADGRE5.7	1.67e-08	-0.963187	0.153	0.307	0.000351017	pre B-cells (2)	ADGRE5
BCOR.6	1.68219e-08	1.25055	0.15	0.069	0.00035358	pre B-cells (2)	BCOR
DLG1.5	1.69813e-08	0.72263	0.393	0.27	0.00035693	pre B-cells (2)	DLG1
DYM.2	1.72802e-08	0.659554	0.431	0.309	0.000363212	pre B-cells (2)	DYM
ATAD5.7	1.72906e-08	1.37419	0.086	0.03	0.000363431	pre B-cells (2)	ATAD5
AC009951.5.1	1.83169e-08	2.88295	0.026	0.004	0.000385004	pre B-cells (2)	AC009951.5
PHF20.9	1.86674e-08	-0.947062	0.185	0.335	0.00039237	pre B-cells (2)	PHF20
PUM2.6	1.86805e-08	0.503766	0.569	0.437	0.000392646	pre B-cells (2)	PUM2
CDR2.5	1.87074e-08	1.18916	0.243	0.144	0.000393211	pre B-cells (2)	CDR2
AC016831.1.8	1.89993e-08	-2.6503	0.016	0.12	0.000399346	pre B-cells (2)	AC016831.1
MXD1.8	1.92223e-08	-1.94482	0.038	0.155	0.000404034	pre B-cells (2)	MXD1
CDK5RAP2.3	1.98686e-08	1.00264	0.224	0.122	0.000417619	pre B-cells (2)	CDK5RAP2
FKBP2.9	2.02168e-08	-2.27695	0.019	0.126	0.000424936	pre B-cells (2)	FKBP2
PPP1R14A	2.04964e-08	2.95727	0.032	0.006	0.000430815	pre B-cells (2)	PPP1R14A
ZFAND5.5	2.09245e-08	-1.30042	0.077	0.211	0.000439813	pre B-cells (2)	ZFAND5
HDLBP.8	2.12672e-08	-1.1286	0.128	0.272	0.000447016	pre B-cells (2)	HDLBP
PPP3CC.8	2.1442e-08	-1.18831	0.089	0.23	0.00045069	pre B-cells (2)	PPP3CC
WASF2.5	2.26556e-08	0.867718	0.313	0.2	0.000476199	pre B-cells (2)	WASF2
NHLRC2.5	2.32116e-08	1.46066	0.118	0.05	0.000487885	pre B-cells (2)	NHLRC2
ZFAND2A.7	2.34817e-08	-2.22753	0.035	0.147	0.000493562	pre B-cells (2)	ZFAND2A
AP005131.5.3	2.40391e-08	1.76637	0.038	0.008	0.000505278	pre B-cells (2)	AP005131.5
TMEM107.8	2.40706e-08	-2.27386	0.029	0.139	0.000505939	pre B-cells (2)	TMEM107
GOLGB1.8	2.49603e-08	-0.758847	0.224	0.395	0.000524641	pre B-cells (2)	GOLGB1
HBS1L.6	2.58864e-08	0.942403	0.278	0.17	0.000544105	pre B-cells (2)	HBS1L
CADM1.8	2.5903e-08	-3.3373	0.013	0.112	0.000544455	pre B-cells (2)	CADM1
ZNF101.5	2.62129e-08	2.10805	0.061	0.018	0.000550968	pre B-cells (2)	ZNF101
KIAA1324.2	2.6602e-08	2.74541	0.022	0.003	0.000559147	pre B-cells (2)	KIAA1324
MYO5A.8	2.71491e-08	-1.18561	0.112	0.252	0.000570646	pre B-cells (2)	MYO5A
DENND5B.7	2.72651e-08	-1.12441	0.099	0.241	0.000573084	pre B-cells (2)	DENND5B
CEP126.2	2.78939e-08	1.77272	0.08	0.028	0.000586301	pre B-cells (2)	CEP126
LRP6.2	2.80671e-08	1.84956	0.045	0.011	0.000589942	pre B-cells (2)	LRP6
ARL5B.4	2.83748e-08	-1.47962	0.064	0.19	0.000596411	pre B-cells (2)	ARL5B
CENPU.6	2.90469e-08	1.74038	0.051	0.014	0.000610537	pre B-cells (2)	CENPU
ABCG1.3	2.92635e-08	1.29869	0.144	0.067	0.000615089	pre B-cells (2)	ABCG1
AC072062.1	2.93826e-08	3.41364	0.013	0.001	0.000617594	pre B-cells (2)	AC072062.1
CITED2.8	2.94478e-08	-2.05662	0.029	0.139	0.000618963	pre B-cells (2)	CITED2
AREL1.3	3.07184e-08	1.25514	0.166	0.083	0.00064567	pre B-cells (2)	AREL1
HIST1H2AM.1	3.12861e-08	3.06381	0.026	0.004	0.000657603	pre B-cells (2)	HIST1H2AM
RHEX.8	3.18621e-08	-2.58296	0.022	0.127	0.000669709	pre B-cells (2)	RHEX
ORC2.4	3.20507e-08	1.16497	0.16	0.077	0.000673674	pre B-cells (2)	ORC2
DDX18.7	3.2324e-08	-1.0523	0.112	0.258	0.000679417	pre B-cells (2)	DDX18
ZDHHC14.6	3.26059e-08	-1.99417	0.042	0.155	0.000685344	pre B-cells (2)	ZDHHC14
AK1.1	3.31357e-08	2.80752	0.035	0.007	0.000696479	pre B-cells (2)	AK1
STX11.6	3.37349e-08	-2.61687	0.019	0.122	0.000709075	pre B-cells (2)	STX11
LINC01934.8	3.46068e-08	-3.15201	0.013	0.111	0.000727401	pre B-cells (2)	LINC01934
XRCC5.5	3.5244e-08	0.688618	0.399	0.279	0.000740793	pre B-cells (2)	XRCC5
RORA.8	3.53973e-08	-2.44561	0.026	0.131	0.000744015	pre B-cells (2)	RORA
TERT.2	3.5852e-08	3.03147	0.019	0.003	0.000753572	pre B-cells (2)	TERT
MB21D2.9	3.73551e-08	-4.23861	0.006	0.1	0.000785167	pre B-cells (2)	MB21D2
TRAM2.9	3.83581e-08	-2.4741	0.019	0.122	0.00080625	pre B-cells (2)	TRAM2
CLK1.7	3.84727e-08	-0.789386	0.227	0.387	0.000808658	pre B-cells (2)	CLK1
SORT1.7	3.86892e-08	2.68315	0.038	0.009	0.000813208	pre B-cells (2)	SORT1
MIER3	3.91722e-08	1.6096	0.089	0.033	0.00082336	pre B-cells (2)	MIER3
AC090510.1	3.94313e-08	3.45875	0.01	0.001	0.000828806	pre B-cells (2)	AC090510.1
MAPK1.8	3.9662e-08	0.898747	0.281	0.171	0.000833655	pre B-cells (2)	MAPK1
HAX1.8	4.06499e-08	-2.29609	0.029	0.136	0.000854421	pre B-cells (2)	HAX1
LMAN1.8	4.0695e-08	-1.46065	0.067	0.191	0.000855369	pre B-cells (2)	LMAN1
AAK1.7	4.11285e-08	1.18746	0.131	0.058	0.000864481	pre B-cells (2)	AAK1
AC011503.1.1	4.23798e-08	3.055	0.016	0.002	0.000890782	pre B-cells (2)	AC011503.1
WARS.7	4.34667e-08	-2.03407	0.042	0.154	0.000913626	pre B-cells (2)	WARS
MGAT5.9	4.39104e-08	-0.525909	0.473	0.578	0.000922952	pre B-cells (2)	MGAT5
RNF41.4	4.44295e-08	1.64361	0.083	0.03	0.000933864	pre B-cells (2)	RNF41
YPEL5.7	4.44735e-08	-0.594807	0.351	0.523	0.000934788	pre B-cells (2)	YPEL5
STARD9.4	4.65646e-08	1.6418	0.07	0.023	0.000978742	pre B-cells (2)	STARD9
SNED1.8	4.69947e-08	-2.26999	0.022	0.126	0.000987782	pre B-cells (2)	SNED1
SMCHD1.9	4.70435e-08	-0.431869	0.601	0.722	0.000988807	pre B-cells (2)	SMCHD1
RIC1.4	4.73623e-08	0.508485	0.546	0.447	0.000995509	pre B-cells (2)	RIC1
PPP1R10.9	5.03153e-08	-0.802465	0.217	0.375	0.00105758	pre B-cells (2)	PPP1R10
NOP58.6	5.04201e-08	-1.02135	0.141	0.281	0.00105978	pre B-cells (2)	NOP58
AC023051.1.6	5.07892e-08	1.44444	0.147	0.071	0.00106754	pre B-cells (2)	AC023051.1
TNFRSF17.8	5.42146e-08	-1.66848	0.042	0.156	0.00113954	pre B-cells (2)	TNFRSF17
AREG.7	5.43481e-08	-1.71807	0.048	0.163	0.00114234	pre B-cells (2)	AREG
BBX.5	5.46901e-08	0.545231	0.527	0.419	0.00114953	pre B-cells (2)	BBX
TSSC4.7	5.47301e-08	2.01993	0.083	0.03	0.00115037	pre B-cells (2)	TSSC4
MMS22L.5	5.54583e-08	1.26803	0.08	0.028	0.00116568	pre B-cells (2)	MMS22L
ATAD2.7	5.61507e-08	1.27988	0.109	0.044	0.00118023	pre B-cells (2)	ATAD2
ABALON.3	5.63874e-08	2.70703	0.032	0.006	0.00118521	pre B-cells (2)	ABALON
EAF2.9	5.68618e-08	-1.40583	0.077	0.202	0.00119518	pre B-cells (2)	EAF2
CDK13.7	5.73514e-08	0.628542	0.45	0.331	0.00120547	pre B-cells (2)	CDK13
VEZF1.3	5.94631e-08	1.65792	0.102	0.041	0.00124986	pre B-cells (2)	VEZF1
IL21R.8	5.95258e-08	-1.08802	0.099	0.237	0.00125117	pre B-cells (2)	IL21R
DPP8.6	6.0652e-08	1.40671	0.137	0.064	0.00127484	pre B-cells (2)	DPP8
SNX2.8	6.16778e-08	0.541753	0.508	0.372	0.00129641	pre B-cells (2)	SNX2
PAFAH2.1	6.26927e-08	3.36109	0.022	0.003	0.00131774	pre B-cells (2)	PAFAH2
ZNF618.1	6.70646e-08	2.4112	0.029	0.005	0.00140963	pre B-cells (2)	ZNF618
SPI1.3	6.81118e-08	1.50421	0.102	0.041	0.00143164	pre B-cells (2)	SPI1
PARP14.9	6.83125e-08	-0.656957	0.313	0.468	0.00143586	pre B-cells (2)	PARP14
MTHFD2L.3	6.86389e-08	1.68787	0.099	0.04	0.00144272	pre B-cells (2)	MTHFD2L
UBASH3B.7	6.94723e-08	0.988587	0.185	0.095	0.00146024	pre B-cells (2)	UBASH3B
AL031733.2	6.95046e-08	3.45211	0.016	0.002	0.00146092	pre B-cells (2)	AL031733.2
SYAP1.5	6.9977e-08	-1.60095	0.067	0.185	0.00147085	pre B-cells (2)	SYAP1
AC007569.1.9	7.04878e-08	-1.88078	0.045	0.156	0.00148158	pre B-cells (2)	AC007569.1
MT-ND6.7	7.14135e-08	-1.36969	0.096	0.221	0.00150104	pre B-cells (2)	MT-ND6
TMEM65.4	7.14587e-08	-1.37407	0.07	0.194	0.00150199	pre B-cells (2)	TMEM65
CCDC88C.9	7.65944e-08	-0.865274	0.137	0.286	0.00160994	pre B-cells (2)	CCDC88C
EXOC6.8	7.68998e-08	0.991546	0.217	0.12	0.00161636	pre B-cells (2)	EXOC6
AL390957.1.8	7.79102e-08	-2.58523	0.019	0.118	0.00163759	pre B-cells (2)	AL390957.1
AC103591.3.8	7.85233e-08	-2.28618	0.022	0.123	0.00165048	pre B-cells (2)	AC103591.3
ANP32A.4	7.92275e-08	1.22636	0.163	0.082	0.00166528	pre B-cells (2)	ANP32A
AMBRA1.1	8.03714e-08	0.978313	0.217	0.121	0.00168933	pre B-cells (2)	AMBRA1
BRD1.3	8.45606e-08	1.11027	0.182	0.095	0.00177738	pre B-cells (2)	BRD1
BTBD9.8	8.47956e-08	-0.746374	0.224	0.384	0.00178232	pre B-cells (2)	BTBD9
CDK1.7	8.48878e-08	2.19772	0.038	0.009	0.00178426	pre B-cells (2)	CDK1
IFFO2.8	8.54958e-08	-2.59786	0.022	0.122	0.00179704	pre B-cells (2)	IFFO2
MFGE8.4	8.60484e-08	2.4021	0.035	0.008	0.00180865	pre B-cells (2)	MFGE8
CDKN1A.9	8.65288e-08	-1.43133	0.077	0.199	0.00181875	pre B-cells (2)	CDKN1A
PDIA4.8	8.77179e-08	-1.66741	0.045	0.156	0.00184374	pre B-cells (2)	PDIA4
MED13L.5	9.05357e-08	0.341619	0.712	0.623	0.00190297	pre B-cells (2)	MED13L
PLCG2.5	9.15218e-08	-0.429674	0.562	0.7	0.0019237	pre B-cells (2)	PLCG2
BCL2L11.9	9.21709e-08	-1.0063	0.144	0.283	0.00193734	pre B-cells (2)	BCL2L11
GRASP.9	9.30085e-08	-1.37008	0.073	0.196	0.00195495	pre B-cells (2)	GRASP
TWISTNB.1	9.56265e-08	-2.32858	0.032	0.134	0.00200997	pre B-cells (2)	TWISTNB
MAN2A1.4	9.59837e-08	-0.712097	0.246	0.402	0.00201748	pre B-cells (2)	MAN2A1
BTBD11.1	9.59913e-08	1.93572	0.035	0.008	0.00201764	pre B-cells (2)	BTBD11
PPFIBP1.5	9.83057e-08	1.41924	0.093	0.036	0.00206629	pre B-cells (2)	PPFIBP1
ICAM3.7	9.91387e-08	-1.27883	0.054	0.174	0.0020838	pre B-cells (2)	ICAM3
HSPH1.8	1.00152e-07	-0.673419	0.38	0.511	0.0021051	pre B-cells (2)	HSPH1
PLEK.7	1.01391e-07	-2.1271	0.032	0.135	0.00213114	pre B-cells (2)	PLEK
FANCI.6	1.03458e-07	1.71903	0.07	0.024	0.00217458	pre B-cells (2)	FANCI
SYTL1.5	1.0365e-07	-3.62027	0.006	0.095	0.00217862	pre B-cells (2)	SYTL1
HSPD1.7	1.11178e-07	-0.70133	0.319	0.463	0.00233686	pre B-cells (2)	HSPD1
ZNF215.8	1.12451e-07	-3.96939	0.006	0.094	0.00236362	pre B-cells (2)	ZNF215
CNIH2	1.13842e-07	3.19227	0.016	0.002	0.00239285	pre B-cells (2)	CNIH2
MYO15B.4	1.17732e-07	1.55575	0.089	0.034	0.00247461	pre B-cells (2)	MYO15B
AC097634.3.5	1.17827e-07	1.70113	0.058	0.017	0.00247661	pre B-cells (2)	AC097634.3
SDF2L1.8	1.18619e-07	-1.55857	0.061	0.177	0.00249325	pre B-cells (2)	SDF2L1
MEF2D.3	1.20562e-07	1.03377	0.243	0.147	0.00253409	pre B-cells (2)	MEF2D
DCLRE1C.5	1.23787e-07	1.49759	0.099	0.04	0.00260188	pre B-cells (2)	DCLRE1C
IL16.1	1.24234e-07	-1.96129	0.035	0.139	0.00261127	pre B-cells (2)	IL16
MKLN1.5	1.24691e-07	0.497678	0.537	0.423	0.00262088	pre B-cells (2)	MKLN1
HECA.3	1.26743e-07	-1.35047	0.096	0.218	0.00266401	pre B-cells (2)	HECA
AC108066.2	1.28176e-07	2.59296	0.013	0.001	0.00269413	pre B-cells (2)	AC108066.2
AC105285.1.2	1.28471e-07	2.46297	0.035	0.008	0.00270032	pre B-cells (2)	AC105285.1
PAPSS1.9	1.31566e-07	-2.22985	0.026	0.125	0.00276539	pre B-cells (2)	PAPSS1
SPN.3	1.32866e-07	1.91973	0.064	0.021	0.00279271	pre B-cells (2)	SPN
TYMS.3	1.37647e-07	2.01796	0.045	0.012	0.00289321	pre B-cells (2)	TYMS
GPR137C.5	1.38851e-07	1.83824	0.07	0.024	0.0029185	pre B-cells (2)	GPR137C
TENT2.5	1.39354e-07	0.650493	0.406	0.293	0.00292908	pre B-cells (2)	TENT2
SOCS3.8	1.48423e-07	-2.06157	0.026	0.125	0.00311969	pre B-cells (2)	SOCS3
EPM2A.6	1.51217e-07	1.28721	0.128	0.058	0.00317843	pre B-cells (2)	EPM2A
TUBA4A.7	1.51852e-07	-1.94369	0.038	0.143	0.00319179	pre B-cells (2)	TUBA4A
AC069503.1.2	1.52476e-07	3.30306	0.022	0.004	0.0032049	pre B-cells (2)	AC069503.1
CYP51A1.3	1.52769e-07	-1.74909	0.038	0.144	0.00321105	pre B-cells (2)	CYP51A1
RSRC1.4	1.57802e-07	0.684925	0.38	0.265	0.00331685	pre B-cells (2)	RSRC1
RITA1.2	1.59927e-07	2.46915	0.038	0.009	0.0033615	pre B-cells (2)	RITA1
BRCA1.5	1.62499e-07	1.77264	0.051	0.015	0.00341558	pre B-cells (2)	BRCA1
CYP46A1.3	1.64636e-07	3.02828	0.026	0.005	0.00346049	pre B-cells (2)	CYP46A1
KYNU.7	1.65096e-07	-3.02813	0.013	0.103	0.00347016	pre B-cells (2)	KYNU
AL121787.1	1.67121e-07	2.50293	0.022	0.004	0.00351272	pre B-cells (2)	AL121787.1
RNF19A.8	1.68667e-07	-0.831726	0.192	0.339	0.00354521	pre B-cells (2)	RNF19A
SESTD1.7	1.75496e-07	-1.2021	0.169	0.285	0.00368875	pre B-cells (2)	SESTD1
JOSD1.5	1.75808e-07	-1.89311	0.032	0.134	0.00369532	pre B-cells (2)	JOSD1
MBTD1.5	1.76527e-07	1.05493	0.195	0.106	0.00371042	pre B-cells (2)	MBTD1
AC007666.2	1.77702e-07	3.61375	0.016	0.002	0.00373512	pre B-cells (2)	AC007666.2
STX6.3	1.85644e-07	1.49127	0.109	0.047	0.00390206	pre B-cells (2)	STX6
NRDE2.2	1.88025e-07	1.31698	0.115	0.05	0.00395209	pre B-cells (2)	NRDE2
MACC1.7	1.93534e-07	-2.95792	0.013	0.102	0.0040679	pre B-cells (2)	MACC1
PBX3.7	1.94732e-07	0.955458	0.204	0.112	0.00409308	pre B-cells (2)	PBX3
ERO1B.7	1.98611e-07	0.555044	0.473	0.368	0.00417461	pre B-cells (2)	ERO1B
TRIO.8	1.99927e-07	-0.556326	0.355	0.516	0.00420227	pre B-cells (2)	TRIO
DNAJC1.8	2.07716e-07	-0.878869	0.201	0.339	0.00436598	pre B-cells (2)	DNAJC1
RBM6.4	2.09425e-07	0.607477	0.45	0.349	0.00440191	pre B-cells (2)	RBM6
SRSF7.7	2.0999e-07	-0.701126	0.259	0.415	0.00441379	pre B-cells (2)	SRSF7
REEP5.8	2.13691e-07	-1.20074	0.083	0.205	0.00449156	pre B-cells (2)	REEP5
SLAIN1.6	2.22007e-07	1.62389	0.089	0.035	0.00466637	pre B-cells (2)	SLAIN1
ILRUN.7	2.22201e-07	-1.19163	0.099	0.223	0.00467044	pre B-cells (2)	ILRUN
CCDC144A.9	2.23453e-07	-2.70523	0.016	0.107	0.00469675	pre B-cells (2)	CCDC144A
PIK3IP1.6	2.29218e-07	-3.36126	0.01	0.096	0.00481794	pre B-cells (2)	PIK3IP1
SMAD3.9	2.30607e-07	-0.667285	0.323	0.445	0.00484713	pre B-cells (2)	SMAD3
GORASP1.4	2.35554e-07	2.09934	0.051	0.015	0.00495111	pre B-cells (2)	GORASP1
LITAF.3	2.43103e-07	-1.3854	0.096	0.214	0.00510979	pre B-cells (2)	LITAF
MAPRE2.8	2.45661e-07	-0.914322	0.157	0.294	0.00516355	pre B-cells (2)	MAPRE2
HLA-DQA2.8	2.46519e-07	-2.84709	0.013	0.101	0.00518159	pre B-cells (2)	HLA-DQA2
CREB3L2.9	2.48641e-07	-1.26017	0.08	0.2	0.00522618	pre B-cells (2)	CREB3L2
ZNF718.6	2.62942e-07	1.14467	0.102	0.042	0.00552678	pre B-cells (2)	ZNF718
ERCC1.9	2.67248e-07	-1.73569	0.054	0.161	0.00561729	pre B-cells (2)	ERCC1
MIR4435-2HG.9	2.68712e-07	-1.006	0.134	0.264	0.00564805	pre B-cells (2)	MIR4435-2HG
USP12.7	2.73594e-07	-0.786714	0.214	0.355	0.00575067	pre B-cells (2)	USP12
PEX11G.1	2.75576e-07	2.61243	0.026	0.005	0.00579233	pre B-cells (2)	PEX11G
TPP2.7	2.77785e-07	0.698564	0.38	0.271	0.00583877	pre B-cells (2)	TPP2
ARHGAP11B.6	2.78307e-07	1.70656	0.054	0.016	0.00584973	pre B-cells (2)	ARHGAP11B
SBSPON	2.82875e-07	3.15445	0.016	0.002	0.00594576	pre B-cells (2)	SBSPON
AC007384.1.6	2.87916e-07	-0.604585	0.31	0.469	0.00605171	pre B-cells (2)	AC007384.1
ZNF92.5	2.92388e-07	1.13642	0.137	0.065	0.00614571	pre B-cells (2)	ZNF92
REPIN1.3	2.92722e-07	1.66353	0.099	0.042	0.00615273	pre B-cells (2)	REPIN1
STIL.3	2.96447e-07	1.65401	0.048	0.013	0.00623102	pre B-cells (2)	STIL
TRIM44.5	2.9841e-07	0.843518	0.3	0.2	0.00627229	pre B-cells (2)	TRIM44
MIR222HG.6	3.06815e-07	-2.44372	0.042	0.139	0.00644895	pre B-cells (2)	MIR222HG
CACFD1	3.09566e-07	2.48223	0.032	0.007	0.00650677	pre B-cells (2)	CACFD1
AP001107.1	3.15162e-07	2.44804	0.032	0.007	0.00662438	pre B-cells (2)	AP001107.1
CLECL1.7	3.29854e-07	-2.27559	0.029	0.124	0.0069332	pre B-cells (2)	CLECL1
NUGGC.9	3.38492e-07	-4.0494	0.003	0.083	0.00711477	pre B-cells (2)	NUGGC
PTK2.9	3.48678e-07	-1.21581	0.077	0.193	0.00732887	pre B-cells (2)	PTK2
OSBPL10.7	3.5272e-07	-1.20468	0.105	0.224	0.00741383	pre B-cells (2)	OSBPL10
ZNF337.3	3.52907e-07	1.81478	0.061	0.02	0.00741776	pre B-cells (2)	ZNF337
ABCB4.7	3.55777e-07	1.07982	0.153	0.076	0.00747808	pre B-cells (2)	ABCB4
RHOB.8	3.56916e-07	-3.09294	0.013	0.099	0.00750201	pre B-cells (2)	RHOB
ARHGAP35.3	3.61397e-07	1.35277	0.109	0.047	0.0075962	pre B-cells (2)	ARHGAP35
FCHO1.4	3.70219e-07	1.57058	0.086	0.034	0.00778164	pre B-cells (2)	FCHO1
SETD2.8	3.72615e-07	0.653937	0.39	0.283	0.00783199	pre B-cells (2)	SETD2
CFDP1.6	3.72963e-07	0.946601	0.204	0.115	0.00783931	pre B-cells (2)	CFDP1
SORL1.8	3.91439e-07	-2.05098	0.038	0.136	0.00822766	pre B-cells (2)	SORL1
TMEM163.9	3.92577e-07	-5.06732	0.003	0.082	0.00825159	pre B-cells (2)	TMEM163
AC021086.1.3	3.93341e-07	3.04518	0.026	0.005	0.00826764	pre B-cells (2)	AC021086.1
NSMF.3	3.94123e-07	1.87874	0.051	0.015	0.00828408	pre B-cells (2)	NSMF
PPFIBP2.6	4.0011e-07	-1.96747	0.032	0.129	0.0084099	pre B-cells (2)	PPFIBP2
NFATC1.6	4.02724e-07	-1.11667	0.115	0.237	0.00846485	pre B-cells (2)	NFATC1
DENND2C.9	4.11373e-07	-3.07512	0.01	0.094	0.00864665	pre B-cells (2)	DENND2C
KIF11.7	4.13409e-07	2.04545	0.045	0.012	0.00868943	pre B-cells (2)	KIF11
CEP135.8	4.14148e-07	0.946638	0.195	0.107	0.00870497	pre B-cells (2)	CEP135
AL513190.1	4.237e-07	3.68474	0.013	0.001	0.00890575	pre B-cells (2)	AL513190.1
B4GALT6.3	4.28944e-07	2.55385	0.032	0.007	0.00901597	pre B-cells (2)	B4GALT6
AP002383.2	4.33858e-07	3.31051	0.013	0.001	0.00911926	pre B-cells (2)	AP002383.2
AC023825.2	4.39563e-07	3.05262	0.013	0.001	0.00923917	pre B-cells (2)	AC023825.2
LIMD2.6	4.475e-07	0.895263	0.294	0.198	0.009406	pre B-cells (2)	LIMD2
FYN.7	4.52783e-07	0.769073	0.256	0.153	0.00951704	pre B-cells (2)	FYN
SCAT2	4.56337e-07	2.75518	0.022	0.004	0.00959174	pre B-cells (2)	SCAT2
FBXL13.1	4.65336e-07	1.93257	0.058	0.019	0.00978089	pre B-cells (2)	FBXL13
CFAP54.9	4.72607e-07	-7.88045	0	0.075	0.00993373	pre B-cells (2)	CFAP54
ZDHHC3.3	4.77398e-07	1.61696	0.08	0.03	0.0100344	pre B-cells (2)	ZDHHC3
AC023590.1.5	4.86781e-07	-3.39076	0.01	0.092	0.0102316	pre B-cells (2)	AC023590.1
ANKRD13A.7	4.88979e-07	-2.24379	0.032	0.126	0.0102778	pre B-cells (2)	ANKRD13A
SCML4.9	4.94733e-07	-1.93504	0.038	0.136	0.0103988	pre B-cells (2)	SCML4
BTG2.9	4.97475e-07	-0.720658	0.281	0.418	0.0104564	pre B-cells (2)	BTG2
SELENOM.9	4.9894e-07	-2.05253	0.022	0.114	0.0104872	pre B-cells (2)	SELENOM
ITGA8.9	5.1276e-07	-4.264	0.003	0.081	0.0107777	pre B-cells (2)	ITGA8
NFKB2.5	5.15503e-07	-1.49223	0.051	0.156	0.0108354	pre B-cells (2)	NFKB2
ACTR2.7	5.1776e-07	0.627661	0.406	0.292	0.0108828	pre B-cells (2)	ACTR2
RGPD2.6	5.23995e-07	-2.20823	0.022	0.113	0.0110139	pre B-cells (2)	RGPD2
CLIC4.9	5.26724e-07	-0.758772	0.246	0.382	0.0110712	pre B-cells (2)	CLIC4
KIAA0232.2	5.27566e-07	0.903407	0.252	0.157	0.0110889	pre B-cells (2)	KIAA0232
AL591518.1.9	5.31807e-07	-3.21453	0.01	0.092	0.011178	pre B-cells (2)	AL591518.1
FXYD5.4	5.37515e-07	-1.23507	0.07	0.184	0.011298	pre B-cells (2)	FXYD5
TIA1.4	5.47627e-07	1.16246	0.141	0.069	0.0115106	pre B-cells (2)	TIA1
HMGB3.4	5.49236e-07	2.25073	0.035	0.008	0.0115444	pre B-cells (2)	HMGB3
EHD1.9	5.54582e-07	-1.403	0.054	0.161	0.0116568	pre B-cells (2)	EHD1
ADAMTSL4-AS1.8	5.72248e-07	-1.56654	0.045	0.147	0.0120281	pre B-cells (2)	ADAMTSL4-AS1
ZC4H2.3	5.73193e-07	1.36606	0.083	0.032	0.012048	pre B-cells (2)	ZC4H2
SDC1.9	5.75317e-07	-7.56058	0	0.074	0.0120926	pre B-cells (2)	SDC1
IRF1.7	5.81383e-07	-0.672345	0.236	0.39	0.0122201	pre B-cells (2)	IRF1
SRRM2.2	5.8446e-07	-0.519736	0.348	0.515	0.0122848	pre B-cells (2)	SRRM2
LINC00571.8	6.07334e-07	-2.71059	0.019	0.106	0.0127656	pre B-cells (2)	LINC00571
DDR2.9	6.12638e-07	-3.50872	0.006	0.086	0.012877	pre B-cells (2)	DDR2
AL592429.2.5	6.12719e-07	-3.58739	0.006	0.086	0.0128787	pre B-cells (2)	AL592429.2
TRAF6.1	6.53945e-07	1.70916	0.093	0.039	0.0137453	pre B-cells (2)	TRAF6
ECPAS.8	6.55615e-07	-1.57671	0.048	0.15	0.0137804	pre B-cells (2)	ECPAS
SEC61A1.8	6.69871e-07	-1.52839	0.042	0.141	0.01408	pre B-cells (2)	SEC61A1
CPEB2.8	6.71982e-07	-2.42912	0.022	0.111	0.0141244	pre B-cells (2)	CPEB2
HIPK2.8	6.7211e-07	-0.996842	0.144	0.27	0.0141271	pre B-cells (2)	HIPK2
HES1.6	6.79269e-07	-2.40349	0.026	0.115	0.0142776	pre B-cells (2)	HES1
BPTF.7	6.81066e-07	0.479244	0.514	0.412	0.0143153	pre B-cells (2)	BPTF
WNT5B.8	6.81775e-07	-3.09578	0.006	0.086	0.0143302	pre B-cells (2)	WNT5B
CCR6.9	6.82461e-07	-2.013	0.032	0.125	0.0143447	pre B-cells (2)	CCR6
QRSL1.6	6.88407e-07	1.39061	0.099	0.042	0.0144696	pre B-cells (2)	QRSL1
PPP1R18.3	6.92657e-07	1.62695	0.093	0.039	0.014559	pre B-cells (2)	PPP1R18
RIMKLB.5	6.93486e-07	1.36929	0.102	0.044	0.0145764	pre B-cells (2)	RIMKLB
SDCBP.7	6.97464e-07	-1.39379	0.086	0.195	0.01466	pre B-cells (2)	SDCBP
GPM6B.1	7.07093e-07	1.6653	0.061	0.02	0.0148624	pre B-cells (2)	GPM6B
QKI.6	7.12653e-07	-0.548945	0.351	0.501	0.0149793	pre B-cells (2)	QKI
RSF1.6	7.16334e-07	0.661703	0.367	0.262	0.0150566	pre B-cells (2)	RSF1
FBLN2	7.16669e-07	2.50362	0.029	0.006	0.0150637	pre B-cells (2)	FBLN2
EDNRB-AS1	7.22356e-07	2.48841	0.029	0.006	0.0151832	pre B-cells (2)	EDNRB-AS1
LINC01588.3	7.39003e-07	-3.47616	0.013	0.094	0.0155331	pre B-cells (2)	LINC01588
KCNQ5-IT1.1	7.42069e-07	2.76375	0.026	0.005	0.0155975	pre B-cells (2)	KCNQ5-IT1
AC007952.6.1	7.49611e-07	3.60585	0.013	0.001	0.0157561	pre B-cells (2)	AC007952.6
GOLGA8A.4	7.54429e-07	-2.15273	0.035	0.128	0.0158573	pre B-cells (2)	GOLGA8A
CDC27.6	7.67243e-07	0.906931	0.249	0.155	0.0161267	pre B-cells (2)	CDC27
LRMP.7	7.73411e-07	0.607508	0.39	0.278	0.0162563	pre B-cells (2)	LRMP
NANS.8	7.75646e-07	-1.48416	0.045	0.146	0.0163033	pre B-cells (2)	NANS
USP48.7	7.85549e-07	-0.942211	0.166	0.291	0.0165115	pre B-cells (2)	USP48
E2F7.3	7.91549e-07	2.22962	0.032	0.007	0.0166376	pre B-cells (2)	E2F7
NUP160.3	7.98171e-07	1.18013	0.134	0.065	0.0167767	pre B-cells (2)	NUP160
UBA3.3	8.02912e-07	1.27635	0.118	0.055	0.0168764	pre B-cells (2)	UBA3
LCORL.6	8.36858e-07	0.635315	0.428	0.328	0.0175899	pre B-cells (2)	LCORL
AL121929.3	8.42967e-07	3.84215	0.01	0.001	0.0177183	pre B-cells (2)	AL121929.3
RASA3.5	8.45801e-07	-1.79494	0.035	0.13	0.0177779	pre B-cells (2)	RASA3
RTN4R	8.46384e-07	3.5132	0.01	0.001	0.0177902	pre B-cells (2)	RTN4R
DOP1B.6	8.49998e-07	1.45231	0.077	0.029	0.0178661	pre B-cells (2)	DOP1B
MTHFD2.7	8.7074e-07	-1.98959	0.035	0.128	0.0183021	pre B-cells (2)	MTHFD2
MAP3K3.2	9.25953e-07	1.05867	0.144	0.072	0.0194626	pre B-cells (2)	MAP3K3
AC131953.1	9.32611e-07	3.1179	0.016	0.002	0.0196025	pre B-cells (2)	AC131953.1
EMSY.3	9.38333e-07	0.895754	0.214	0.124	0.0197228	pre B-cells (2)	EMSY
KIF5B.5	9.40173e-07	0.787266	0.297	0.195	0.0197615	pre B-cells (2)	KIF5B
GRAP.6	9.48583e-07	1.97002	0.054	0.017	0.0199383	pre B-cells (2)	GRAP
ISCU.9	9.83148e-07	-1.72621	0.042	0.138	0.0206648	pre B-cells (2)	ISCU
CHCHD10.8	9.85221e-07	-1.27945	0.045	0.146	0.0207084	pre B-cells (2)	CHCHD10
PXK.7	1.01498e-06	0.826036	0.249	0.152	0.0213339	pre B-cells (2)	PXK
CPNE5.9	1.01911e-06	-1.60804	0.035	0.13	0.0214208	pre B-cells (2)	CPNE5
CASP10.9	1.01979e-06	-1.9438	0.032	0.124	0.0214349	pre B-cells (2)	CASP10
TPD52.9	1.02693e-06	-0.642954	0.246	0.398	0.021585	pre B-cells (2)	TPD52
AC000065.1.4	1.0309e-06	2.12271	0.042	0.011	0.0216684	pre B-cells (2)	AC000065.1
TMEM140.6	1.03235e-06	-1.81553	0.032	0.124	0.0216989	pre B-cells (2)	TMEM140
SYTL3.8	1.03441e-06	-1.84853	0.032	0.124	0.0217424	pre B-cells (2)	SYTL3
BAG3.8	1.04629e-06	-3.32928	0.006	0.083	0.0219919	pre B-cells (2)	BAG3
PHF14.6	1.07219e-06	0.874586	0.249	0.156	0.0225363	pre B-cells (2)	PHF14
CYREN.5	1.07232e-06	-2.15136	0.032	0.122	0.0225391	pre B-cells (2)	CYREN
ATP5IF1.9	1.09614e-06	-1.73757	0.035	0.129	0.0230397	pre B-cells (2)	ATP5IF1
CXCR4.9	1.09967e-06	0.322847	0.78	0.614	0.023114	pre B-cells (2)	CXCR4
C21orf58.6	1.11883e-06	1.67179	0.051	0.016	0.0235168	pre B-cells (2)	C21orf58
TMC3-AS1.9	1.14602e-06	-4.38505	0.003	0.076	0.0240883	pre B-cells (2)	TMC3-AS1
HHIP	1.15066e-06	2.54419	0.026	0.005	0.0241858	pre B-cells (2)	HHIP
HDAC4.6	1.16052e-06	0.654092	0.297	0.189	0.024393	pre B-cells (2)	HDAC4
HM13.8	1.18508e-06	-1.12924	0.077	0.188	0.0249092	pre B-cells (2)	HM13
MYC.4	1.2074e-06	-3.14219	0.013	0.092	0.0253782	pre B-cells (2)	MYC
GRK3.8	1.21148e-06	0.708836	0.323	0.219	0.025464	pre B-cells (2)	GRK3
CTCF.3	1.22859e-06	0.981626	0.16	0.084	0.0258237	pre B-cells (2)	CTCF
UMAD1.5	1.24139e-06	-0.928702	0.125	0.249	0.0260928	pre B-cells (2)	UMAD1
DAP.7	1.2463e-06	-1.08555	0.077	0.189	0.0261959	pre B-cells (2)	DAP
CELF2.8	1.25613e-06	0.429021	0.54	0.427	0.0264025	pre B-cells (2)	CELF2
PPP2R5D.2	1.27412e-06	1.89655	0.035	0.009	0.0267807	pre B-cells (2)	PPP2R5D
RPGR.7	1.27843e-06	0.866387	0.217	0.128	0.0268713	pre B-cells (2)	RPGR
ITPKB.8	1.28367e-06	-1.40673	0.08	0.185	0.0269814	pre B-cells (2)	ITPKB
CHMP3.2	1.28583e-06	1.13234	0.173	0.096	0.027027	pre B-cells (2)	CHMP3
AC023424.3.8	1.30039e-06	-0.871823	0.137	0.263	0.0273328	pre B-cells (2)	AC023424.3
AC211433.1.5	1.30239e-06	1.60893	0.089	0.038	0.0273749	pre B-cells (2)	AC211433.1
BHLHE41.8	1.31304e-06	-3.09355	0.01	0.087	0.0275989	pre B-cells (2)	BHLHE41
AL162431.1	1.32054e-06	3.46864	0.016	0.002	0.0277565	pre B-cells (2)	AL162431.1
RABAC1.8	1.32839e-06	-0.986183	0.131	0.253	0.0279214	pre B-cells (2)	RABAC1
RMND5B.5	1.33537e-06	1.67043	0.073	0.028	0.0280682	pre B-cells (2)	RMND5B
MAP3K5.4	1.36683e-06	-1.25607	0.077	0.184	0.0287294	pre B-cells (2)	MAP3K5
TMPRSS15.3	1.39635e-06	2.99827	0.022	0.004	0.02935	pre B-cells (2)	TMPRSS15
CDC42EP3.5	1.40272e-06	-2.0138	0.029	0.117	0.0294838	pre B-cells (2)	CDC42EP3
CHODL.8	1.41032e-06	-7.81569	0	0.069	0.0296434	pre B-cells (2)	CHODL
SMURF1.6	1.41144e-06	0.784393	0.284	0.188	0.029667	pre B-cells (2)	SMURF1
VPS13B.7	1.46262e-06	0.474327	0.53	0.438	0.0307428	pre B-cells (2)	VPS13B
LINC01480.7	1.46945e-06	-7.81841	0	0.069	0.0308864	pre B-cells (2)	LINC01480
CLEC11A	1.48279e-06	1.99166	0.019	0.003	0.0311668	pre B-cells (2)	CLEC11A
SNX4.2	1.51012e-06	1.42711	0.121	0.059	0.0317411	pre B-cells (2)	SNX4
ZNF165.7	1.51273e-06	-2.60852	0.019	0.101	0.031796	pre B-cells (2)	ZNF165
OMG.3	1.55205e-06	1.77356	0.051	0.016	0.0326225	pre B-cells (2)	OMG
MACF1.6	1.55593e-06	-0.799349	0.176	0.301	0.0327041	pre B-cells (2)	MACF1
PARM1.6	1.59244e-06	-3.63237	0.003	0.075	0.0334715	pre B-cells (2)	PARM1
MYBPC2	1.59674e-06	2.52211	0.029	0.006	0.0335618	pre B-cells (2)	MYBPC2
FOXN3.5	1.64453e-06	0.329342	0.677	0.614	0.0345664	pre B-cells (2)	FOXN3
C12orf42.8	1.6457e-06	-1.80904	0.042	0.133	0.034591	pre B-cells (2)	C12orf42
RNF149.5	1.67949e-06	-1.10598	0.089	0.201	0.0353011	pre B-cells (2)	RNF149
MEI1.9	1.71904e-06	-3.81235	0.006	0.08	0.0361324	pre B-cells (2)	MEI1
CEMIP2.8	1.73989e-06	-1.29826	0.112	0.218	0.0365708	pre B-cells (2)	CEMIP2
MEGF6.5	1.77561e-06	2.09975	0.035	0.009	0.0373215	pre B-cells (2)	MEGF6
ABCG2.1	1.7978e-06	2.87472	0.019	0.003	0.0377879	pre B-cells (2)	ABCG2
STAG1.3	1.86874e-06	0.373065	0.588	0.527	0.039279	pre B-cells (2)	STAG1
AC073476.3	1.88461e-06	3.87213	0.01	0.001	0.0396126	pre B-cells (2)	AC073476.3
PM20D1.2	1.8931e-06	2.65547	0.026	0.005	0.039791	pre B-cells (2)	PM20D1
TLE3.3	1.90417e-06	-1.93627	0.029	0.116	0.0400238	pre B-cells (2)	TLE3
AL731563.3	1.90633e-06	3.43269	0.01	0.001	0.0400691	pre B-cells (2)	AL731563.3
DIAPH3-AS2.1	1.91362e-06	3.49708	0.01	0.001	0.0402223	pre B-cells (2)	DIAPH3-AS2
SELL.9	1.95477e-06	-3.58614	0.006	0.079	0.0410872	pre B-cells (2)	SELL
SNHG7.5	1.9692e-06	1.00921	0.201	0.119	0.0413907	pre B-cells (2)	SNHG7
PRELID1.8	2.0242e-06	-2.41327	0.019	0.1	0.0425466	pre B-cells (2)	PRELID1
REX1BD.8	2.03254e-06	-2.75782	0.013	0.09	0.042722	pre B-cells (2)	REX1BD
RIMBP2	2.0863e-06	3.48206	0.013	0.002	0.0438519	pre B-cells (2)	RIMBP2
AP3S1.7	2.08918e-06	-1.27345	0.064	0.165	0.0439126	pre B-cells (2)	AP3S1
FAM210A.7	2.09012e-06	-1.88498	0.038	0.127	0.0439323	pre B-cells (2)	FAM210A
KCNH3	2.09857e-06	3.42509	0.013	0.002	0.0441098	pre B-cells (2)	KCNH3
WASHC4.8	2.16258e-06	0.625717	0.403	0.31	0.0454552	pre B-cells (2)	WASHC4
EXOC6B.6	2.16881e-06	-1.6252	0.048	0.142	0.0455862	pre B-cells (2)	EXOC6B
ATF7.4	2.19468e-06	1.2611	0.131	0.066	0.0461301	pre B-cells (2)	ATF7
FAAH2.7	2.21236e-06	-2.99192	0.006	0.079	0.0465017	pre B-cells (2)	FAAH2
CEP128.8	2.226e-06	0.752559	0.272	0.174	0.0467882	pre B-cells (2)	CEP128
SPAG5.3	2.25699e-06	2.13084	0.029	0.006	0.0474397	pre B-cells (2)	SPAG5
OTUD1.6	2.27072e-06	-1.74593	0.038	0.128	0.0477282	pre B-cells (2)	OTUD1
RUNX3.7	2.29358e-06	-1.04477	0.115	0.227	0.0482088	pre B-cells (2)	RUNX3
DANCR.7	2.30098e-06	-2.13451	0.026	0.109	0.0483643	pre B-cells (2)	DANCR
AL035634.1.8	2.30235e-06	-1.73546	0.042	0.132	0.0483932	pre B-cells (2)	AL035634.1
UBE2T.1	2.37348e-06	2.14024	0.026	0.005	0.0498882	pre B-cells (2)	UBE2T
LINC01473.4	2.38218e-06	-0.834579	0.134	0.257	0.0500711	pre B-cells (2)	LINC01473
PIP4K2A.8	2.477e-06	-0.908233	0.15	0.27	0.052064	pre B-cells (2)	PIP4K2A
SETD3.4	2.59531e-06	1.27522	0.115	0.055	0.0545509	pre B-cells (2)	SETD3
RFTN1.9	2.59792e-06	-0.600758	0.3	0.429	0.0546057	pre B-cells (2)	RFTN1
AGPS.4	2.63164e-06	1.17454	0.134	0.068	0.0553145	pre B-cells (2)	AGPS
ODC1.7	2.6337e-06	-1.14543	0.093	0.202	0.0553578	pre B-cells (2)	ODC1
PHC2.1	2.63554e-06	1.8477	0.064	0.023	0.0553965	pre B-cells (2)	PHC2
CLCN3.7	2.72e-06	-1.54518	0.061	0.156	0.0571717	pre B-cells (2)	CLCN3
TROAP.2	2.73261e-06	2.53638	0.016	0.002	0.0574366	pre B-cells (2)	TROAP
C17orf53.1	2.77501e-06	2.55488	0.016	0.002	0.058328	pre B-cells (2)	C17orf53
GATAD2B.5	2.78232e-06	0.716236	0.323	0.225	0.0584816	pre B-cells (2)	GATAD2B
WDR74.8	2.80506e-06	-1.55319	0.058	0.153	0.0589596	pre B-cells (2)	WDR74
MAP1B.2	2.80973e-06	2.42216	0.016	0.002	0.0590576	pre B-cells (2)	MAP1B
AL035587.1.2	2.82363e-06	1.97793	0.045	0.013	0.0593499	pre B-cells (2)	AL035587.1
TOR3A.7	2.84037e-06	-1.4493	0.07	0.169	0.0597018	pre B-cells (2)	TOR3A
CCDC138.7	2.88703e-06	-1.60991	0.045	0.136	0.0606825	pre B-cells (2)	CCDC138
TMCC1.6	2.89365e-06	1.05652	0.169	0.095	0.0608215	pre B-cells (2)	TMCC1
FIP1L1.2	2.9034e-06	0.945781	0.236	0.152	0.0610267	pre B-cells (2)	FIP1L1
FAM126A.5	2.92054e-06	-1.16829	0.093	0.199	0.0613869	pre B-cells (2)	FAM126A
RREB1	2.95327e-06	-1.00415	0.093	0.202	0.0620748	pre B-cells (2)	RREB1
ORC6.5	2.96226e-06	1.48452	0.051	0.017	0.0622637	pre B-cells (2)	ORC6
ANKRD36.8	2.9639e-06	-1.41493	0.08	0.179	0.0622983	pre B-cells (2)	ANKRD36
ASB3.5	2.9996e-06	0.805144	0.265	0.174	0.0630487	pre B-cells (2)	ASB3
TBC1D15.5	3.01929e-06	-0.76247	0.201	0.326	0.0634626	pre B-cells (2)	TBC1D15
MORF4L2.8	3.03645e-06	-0.711759	0.198	0.334	0.0638231	pre B-cells (2)	MORF4L2
AC005670.3.5	3.09892e-06	1.21136	0.134	0.068	0.0651363	pre B-cells (2)	AC005670.3
PRDX5.8	3.15925e-06	-1.87737	0.019	0.099	0.0664043	pre B-cells (2)	PRDX5
P2RY10.6	3.24796e-06	-1.16925	0.073	0.176	0.0682689	pre B-cells (2)	P2RY10
FBRSL1.3	3.25545e-06	1.14462	0.163	0.091	0.0684263	pre B-cells (2)	FBRSL1
DGKH.4	3.3416e-06	1.69978	0.051	0.017	0.0702372	pre B-cells (2)	DGKH
AC018878.1	3.3766e-06	2.49259	0.022	0.004	0.0709728	pre B-cells (2)	AC018878.1
TUBB3.6	3.40545e-06	1.97832	0.042	0.012	0.0715792	pre B-cells (2)	TUBB3
WHRN.8	3.4392e-06	-1.6922	0.042	0.131	0.0722885	pre B-cells (2)	WHRN
CIP2A.3	3.56226e-06	1.16739	0.073	0.029	0.0748751	pre B-cells (2)	CIP2A
FBXW7.7	3.61825e-06	-0.431575	0.498	0.606	0.076052	pre B-cells (2)	FBXW7
ZBTB16.9	3.64053e-06	-2.70661	0.016	0.091	0.0765202	pre B-cells (2)	ZBTB16
POLM.3	3.65396e-06	1.47449	0.077	0.031	0.0768026	pre B-cells (2)	POLM
H2AFY.4	3.69304e-06	0.931564	0.192	0.111	0.0776241	pre B-cells (2)	H2AFY
MTOR.4	3.75694e-06	1.30087	0.115	0.056	0.0789671	pre B-cells (2)	MTOR
DNAH11.5	3.75857e-06	1.53459	0.048	0.015	0.0790013	pre B-cells (2)	DNAH11
SPAG4.9	3.8074e-06	-4.6048	0.003	0.07	0.0800277	pre B-cells (2)	SPAG4
TAF8.2	3.82221e-06	1.67745	0.07	0.027	0.080339	pre B-cells (2)	TAF8
UBL3.5	3.86344e-06	-0.756783	0.157	0.281	0.0812057	pre B-cells (2)	UBL3
ZNF43.5	3.91156e-06	1.19364	0.093	0.04	0.082217	pre B-cells (2)	ZNF43
OIP5.1	3.91572e-06	2.25665	0.026	0.006	0.0823045	pre B-cells (2)	OIP5
HSPA6.9	3.91798e-06	-3.65466	0.013	0.085	0.082352	pre B-cells (2)	HSPA6
DIAPH2.7	3.91852e-06	0.601182	0.316	0.207	0.0823634	pre B-cells (2)	DIAPH2
SMARCA2.6	3.94688e-06	-1.0458	0.099	0.208	0.0829595	pre B-cells (2)	SMARCA2
DHH	3.9551e-06	3.59513	0.01	0.001	0.0831322	pre B-cells (2)	DHH
TRAF1.8	3.96375e-06	-7.65847	0	0.064	0.0833142	pre B-cells (2)	TRAF1
CHD6.1	3.98034e-06	0.704593	0.332	0.237	0.0836628	pre B-cells (2)	CHD6
SERTAD2.8	4.00108e-06	-1.62129	0.038	0.126	0.0840987	pre B-cells (2)	SERTAD2
KLHL24.6	4.01996e-06	0.607328	0.399	0.311	0.0844955	pre B-cells (2)	KLHL24
LINC00562	4.03082e-06	2.66924	0.01	0.001	0.0847237	pre B-cells (2)	LINC00562
HLX	4.09022e-06	2.58813	0.022	0.004	0.0859723	pre B-cells (2)	HLX
GPATCH8.4	4.18749e-06	0.667573	0.326	0.228	0.088017	pre B-cells (2)	GPATCH8
SPCS3.8	4.21801e-06	-0.809253	0.157	0.28	0.0886583	pre B-cells (2)	SPCS3
FAM102A.7	4.22738e-06	-1.53812	0.042	0.13	0.0888553	pre B-cells (2)	FAM102A
POLE.2	4.25278e-06	1.60063	0.058	0.02	0.0893893	pre B-cells (2)	POLE
CTSH.6	4.33523e-06	-1.51768	0.035	0.121	0.0911221	pre B-cells (2)	CTSH
DESI2.5	4.34846e-06	1.16057	0.141	0.074	0.0914003	pre B-cells (2)	DESI2
TAF1D.5	4.35435e-06	-0.542032	0.265	0.415	0.091524	pre B-cells (2)	TAF1D
MYDGF.8	4.46184e-06	-0.949037	0.125	0.237	0.0937833	pre B-cells (2)	MYDGF
ITGA6.8	4.53163e-06	-1.84501	0.026	0.106	0.0952503	pre B-cells (2)	ITGA6
SIL1.8	4.56797e-06	-1.2497	0.058	0.154	0.0960142	pre B-cells (2)	SIL1
ARHGAP9.5	4.5828e-06	-3.14862	0.01	0.08	0.0963258	pre B-cells (2)	ARHGAP9
DAPP1.4	4.63274e-06	-0.786621	0.125	0.243	0.0973756	pre B-cells (2)	DAPP1
LMAN2.8	4.64379e-06	-1.14163	0.08	0.183	0.0976078	pre B-cells (2)	LMAN2
SSPN.8	4.65752e-06	-3.01034	0.01	0.08	0.0978964	pre B-cells (2)	SSPN
PI4KA.3	4.66138e-06	0.823806	0.227	0.139	0.0979776	pre B-cells (2)	PI4KA
SPECC1L.6	4.66954e-06	0.907686	0.195	0.115	0.0981491	pre B-cells (2)	SPECC1L
ZNF407.6	4.68632e-06	0.561392	0.435	0.343	0.0985017	pre B-cells (2)	ZNF407
AC006230.1.8	4.76344e-06	1.5838	0.061	0.022	0.100123	pre B-cells (2)	AC006230.1
ATP1A1.7	4.84075e-06	-1.15761	0.109	0.212	0.101748	pre B-cells (2)	ATP1A1
ASXL2.3	5.01634e-06	0.726671	0.297	0.204	0.105439	pre B-cells (2)	ASXL2
MYBL2.7	5.08821e-06	1.37725	0.102	0.048	0.106949	pre B-cells (2)	MYBL2
PRKAG2.4	5.09442e-06	-2.10512	0.019	0.096	0.10708	pre B-cells (2)	PRKAG2
SLC43A2.4	5.11681e-06	1.20436	0.096	0.043	0.10755	pre B-cells (2)	SLC43A2
DRC3.1	5.13048e-06	1.92585	0.032	0.008	0.107838	pre B-cells (2)	DRC3
SPEF2	5.13442e-06	2.87386	0.016	0.002	0.10792	pre B-cells (2)	SPEF2
TMEM245.5	5.16555e-06	1.16326	0.125	0.062	0.108575	pre B-cells (2)	TMEM245
PIP5K1A.6	5.20598e-06	1.11628	0.141	0.074	0.109424	pre B-cells (2)	PIP5K1A
WDFY4.9	5.28084e-06	0.495883	0.415	0.3	0.110998	pre B-cells (2)	WDFY4
AC245297.3.5	5.31179e-06	-0.83067	0.134	0.254	0.111649	pre B-cells (2)	AC245297.3
C16orf70.1	5.31326e-06	1.75132	0.038	0.011	0.111679	pre B-cells (2)	C16orf70
KDM1A.7	5.32171e-06	1.24109	0.109	0.052	0.111857	pre B-cells (2)	KDM1A
MAD2L2.5	5.33054e-06	1.63833	0.051	0.017	0.112043	pre B-cells (2)	MAD2L2
ULK1.6	5.35443e-06	1.31152	0.102	0.048	0.112545	pre B-cells (2)	ULK1
SLC35F2.8	5.3949e-06	-2.08577	0.01	0.08	0.113395	pre B-cells (2)	SLC35F2
PPA1.8	5.40173e-06	-1.89333	0.038	0.122	0.113539	pre B-cells (2)	PPA1
TECR.7	5.46556e-06	-1.30065	0.073	0.171	0.114881	pre B-cells (2)	TECR
AC078883.1.8	5.46808e-06	-2.19683	0.019	0.095	0.114934	pre B-cells (2)	AC078883.1
FAM107B.9	5.56099e-06	-0.42699	0.479	0.604	0.116886	pre B-cells (2)	FAM107B
HLA-DOB.6	5.58359e-06	-2.16662	0.019	0.095	0.117361	pre B-cells (2)	HLA-DOB
LIMK1.4	5.58432e-06	1.76828	0.061	0.022	0.117377	pre B-cells (2)	LIMK1
BRI3.7	5.58755e-06	1.41774	0.137	0.075	0.117445	pre B-cells (2)	BRI3
SLC39A8.5	5.63191e-06	-1.69382	0.048	0.135	0.118377	pre B-cells (2)	SLC39A8
IL2RG.6	5.65367e-06	-0.899405	0.089	0.198	0.118835	pre B-cells (2)	IL2RG
PDS5A.7	5.66677e-06	0.604893	0.355	0.255	0.11911	pre B-cells (2)	PDS5A
FAM111A.4	5.67008e-06	1.08672	0.093	0.041	0.119179	pre B-cells (2)	FAM111A
SREK1.6	5.6915e-06	0.655969	0.355	0.257	0.11963	pre B-cells (2)	SREK1
TUBB4B.9	5.71715e-06	-1.1694	0.099	0.202	0.120169	pre B-cells (2)	TUBB4B
ENTPD4.5	5.74246e-06	0.943048	0.233	0.151	0.120701	pre B-cells (2)	ENTPD4
TTK.2	5.74751e-06	2.39696	0.029	0.007	0.120807	pre B-cells (2)	TTK
C20orf194	5.77865e-06	1.6972	0.054	0.019	0.121461	pre B-cells (2)	C20orf194
SERAC1.2	5.79322e-06	2.40377	0.035	0.01	0.121768	pre B-cells (2)	SERAC1
DCAF8.7	5.80019e-06	-0.867179	0.093	0.203	0.121914	pre B-cells (2)	DCAF8
FNBP1L.4	5.84552e-06	1.2808	0.08	0.033	0.122867	pre B-cells (2)	FNBP1L
NTN1.1	5.87164e-06	2.58312	0.022	0.005	0.123416	pre B-cells (2)	NTN1
WDR66.3	5.87559e-06	2.27947	0.038	0.011	0.123499	pre B-cells (2)	WDR66
RNF169.4	5.89567e-06	0.951926	0.201	0.123	0.123921	pre B-cells (2)	RNF169
MICAL3.9	5.95415e-06	-0.861509	0.144	0.257	0.12515	pre B-cells (2)	MICAL3
FAM226B.1	5.9857e-06	3.00645	0.019	0.003	0.125814	pre B-cells (2)	FAM226B
CDCA8.2	6.00364e-06	2.5062	0.026	0.006	0.12619	pre B-cells (2)	CDCA8
ITGB1.7	6.08601e-06	0.846382	0.227	0.142	0.127922	pre B-cells (2)	ITGB1
PSME2.7	6.12613e-06	-1.24601	0.045	0.134	0.128765	pre B-cells (2)	PSME2
RALA.7	6.14279e-06	-1.14315	0.086	0.187	0.129115	pre B-cells (2)	RALA
GINS1.2	6.16588e-06	2.08209	0.022	0.005	0.129601	pre B-cells (2)	GINS1
INTS1.4	6.24637e-06	1.41017	0.093	0.042	0.131293	pre B-cells (2)	INTS1
GRK2.4	6.29761e-06	1.10851	0.128	0.065	0.132369	pre B-cells (2)	GRK2
NPHS1	6.3245e-06	2.09239	0.026	0.006	0.132935	pre B-cells (2)	NPHS1
RNMT.7	6.36633e-06	-0.651164	0.227	0.35	0.133814	pre B-cells (2)	RNMT
EHD4.6	6.41048e-06	-1.59546	0.042	0.127	0.134742	pre B-cells (2)	EHD4
WDPCP.5	6.61637e-06	0.782591	0.262	0.172	0.139069	pre B-cells (2)	WDPCP
RCC2.6	6.66317e-06	0.896299	0.188	0.11	0.140053	pre B-cells (2)	RCC2
MTFR1.6	6.68738e-06	-1.00471	0.105	0.211	0.140562	pre B-cells (2)	MTFR1
C5orf56.7	6.69485e-06	-0.937218	0.067	0.167	0.140719	pre B-cells (2)	C5orf56
NSUN6.5	6.74272e-06	-1.47972	0.058	0.148	0.141725	pre B-cells (2)	NSUN6
AL162274.2	6.86484e-06	3.00598	0.016	0.003	0.144292	pre B-cells (2)	AL162274.2
GNB5.5	6.8741e-06	-0.926683	0.112	0.22	0.144487	pre B-cells (2)	GNB5
AGO2.9	6.93456e-06	-0.720029	0.214	0.33	0.145758	pre B-cells (2)	AGO2
ABCA5.8	6.99367e-06	-1.19208	0.045	0.134	0.147	pre B-cells (2)	ABCA5
LMO4.8	7.04219e-06	-1.07583	0.054	0.148	0.14802	pre B-cells (2)	LMO4
CNTRL.9	7.06442e-06	0.616002	0.339	0.237	0.148487	pre B-cells (2)	CNTRL
TMEM123.8	7.10208e-06	-0.59787	0.3	0.423	0.149279	pre B-cells (2)	TMEM123
SRSF4.4	7.40452e-06	0.60703	0.355	0.26	0.155636	pre B-cells (2)	SRSF4
USP7.5	7.42787e-06	0.842004	0.272	0.187	0.156126	pre B-cells (2)	USP7
ORC1.2	7.44105e-06	2.31453	0.022	0.005	0.156404	pre B-cells (2)	ORC1
AC022182.1.7	7.46254e-06	-1.97737	0.029	0.108	0.156855	pre B-cells (2)	AC022182.1
RASA1.3	7.48484e-06	-0.781537	0.141	0.256	0.157324	pre B-cells (2)	RASA1
IFT81.2	7.49171e-06	1.77045	0.038	0.011	0.157468	pre B-cells (2)	IFT81
FTCDNL1.1	7.52183e-06	2.15031	0.022	0.005	0.158101	pre B-cells (2)	FTCDNL1
SF3B5.7	7.53538e-06	-1.41234	0.035	0.119	0.158386	pre B-cells (2)	SF3B5
CENPO.6	7.54856e-06	1.2386	0.045	0.014	0.158663	pre B-cells (2)	CENPO
KBTBD8.6	7.60648e-06	-2.114	0.026	0.102	0.159881	pre B-cells (2)	KBTBD8
EML6.9	7.61134e-06	-1.73408	0.022	0.099	0.159983	pre B-cells (2)	EML6
DACT1	7.61487e-06	3.60608	0.01	0.001	0.160057	pre B-cells (2)	DACT1
RBMS3-AS3	7.63448e-06	3.65277	0.01	0.001	0.160469	pre B-cells (2)	RBMS3-AS3
AC018904.1	7.65414e-06	3.48809	0.01	0.001	0.160882	pre B-cells (2)	AC018904.1
AC005726.1.1	7.6558e-06	2.0551	0.035	0.01	0.160917	pre B-cells (2)	AC005726.1
AC097515.1	7.68702e-06	3.28323	0.01	0.001	0.161573	pre B-cells (2)	AC097515.1
IGF1.9	7.83413e-06	-7.36099	0	0.06	0.164666	pre B-cells (2)	IGF1
MOB3A.3	8.01068e-06	-0.972167	0.083	0.186	0.168377	pre B-cells (2)	MOB3A
GRB2.5	8.01106e-06	-0.624976	0.185	0.316	0.168385	pre B-cells (2)	GRB2
ZBP1.8	8.03129e-06	-3.34331	0.006	0.072	0.16881	pre B-cells (2)	ZBP1
GPR15.9	8.11345e-06	-3.29655	0.006	0.072	0.170537	pre B-cells (2)	GPR15
GRAMD1B.6	8.16329e-06	1.76857	0.051	0.017	0.171584	pre B-cells (2)	GRAMD1B
TNRC6C.8	8.17092e-06	0.771553	0.201	0.119	0.171745	pre B-cells (2)	TNRC6C
NDUFAF2.2	8.2859e-06	-2.30793	0.019	0.092	0.174161	pre B-cells (2)	NDUFAF2
GTPBP1.2	8.32216e-06	-1.26762	0.077	0.172	0.174923	pre B-cells (2)	GTPBP1
RALGAPA2.7	8.36772e-06	0.80703	0.204	0.122	0.175881	pre B-cells (2)	RALGAPA2
VCP.7	8.37097e-06	-0.728439	0.15	0.27	0.175949	pre B-cells (2)	VCP
TNFRSF18.9	8.41355e-06	-2.39606	0.016	0.087	0.176844	pre B-cells (2)	TNFRSF18
TM6SF1	8.54766e-06	2.48192	0.022	0.005	0.179663	pre B-cells (2)	TM6SF1
COL24A1.8	8.61323e-06	-3.75269	0.003	0.066	0.181042	pre B-cells (2)	COL24A1
ATXN2.6	8.71896e-06	0.809779	0.211	0.129	0.183264	pre B-cells (2)	ATXN2
SLC30A1.2	8.83134e-06	1.6482	0.064	0.025	0.185626	pre B-cells (2)	SLC30A1
FAM106A.9	9.23895e-06	-4.76967	0.003	0.065	0.194194	pre B-cells (2)	FAM106A
ERAP2.6	9.26152e-06	-1.84934	0.035	0.115	0.194668	pre B-cells (2)	ERAP2
ALOX5.7	9.52101e-06	0.952494	0.23	0.152	0.200122	pre B-cells (2)	ALOX5
GOLGA8B.1	9.53095e-06	-0.998005	0.073	0.172	0.200331	pre B-cells (2)	GOLGA8B
HDAC8.6	9.73936e-06	0.974168	0.16	0.089	0.204712	pre B-cells (2)	HDAC8
PPP4R3A.6	9.88139e-06	-0.723115	0.188	0.307	0.207697	pre B-cells (2)	PPP4R3A
PALM2-AKAP2.8	9.89306e-06	-1.01249	0.083	0.183	0.207942	pre B-cells (2)	PALM2-AKAP2
CHPF.8	1.01591e-05	-4.41307	0.003	0.065	0.213535	pre B-cells (2)	CHPF
MCCC1.4	1.01625e-05	1.30959	0.086	0.038	0.213605	pre B-cells (2)	MCCC1
CDCA4.2	1.01835e-05	2.00018	0.032	0.008	0.214047	pre B-cells (2)	CDCA4
ATP2B1-AS1.4	1.03337e-05	-1.59005	0.042	0.125	0.217204	pre B-cells (2)	ATP2B1-AS1
LY96.7	1.03525e-05	-2.65362	0.01	0.076	0.217599	pre B-cells (2)	LY96
TRIP12.7	1.06294e-05	0.557178	0.415	0.332	0.22342	pre B-cells (2)	TRIP12
ZNF714.5	1.06881e-05	1.47599	0.058	0.021	0.224654	pre B-cells (2)	ZNF714
NPIPB4.2	1.08313e-05	1.15478	0.118	0.059	0.227664	pre B-cells (2)	NPIPB4
ITGB8.8	1.08349e-05	-7.55059	0	0.058	0.227738	pre B-cells (2)	ITGB8
ETV6.4	1.09161e-05	-0.451468	0.399	0.527	0.229446	pre B-cells (2)	ETV6
BCAR3.9	1.10646e-05	-1.63606	0.038	0.12	0.232568	pre B-cells (2)	BCAR3
PPP1R15A.7	1.11163e-05	-0.510793	0.367	0.509	0.233654	pre B-cells (2)	PPP1R15A
ARID4B.8	1.11495e-05	0.351567	0.585	0.517	0.234352	pre B-cells (2)	ARID4B
CD55.8	1.12328e-05	-0.298275	0.633	0.73	0.236103	pre B-cells (2)	CD55
ASH1L.6	1.13923e-05	0.454215	0.508	0.427	0.239455	pre B-cells (2)	ASH1L
ANKRD11.8	1.14217e-05	0.264442	0.716	0.651	0.240072	pre B-cells (2)	ANKRD11
AC105941.1.1	1.14875e-05	3.51172	0.013	0.002	0.241456	pre B-cells (2)	AC105941.1
CFL2.8	1.15746e-05	-3.06858	0.01	0.075	0.243287	pre B-cells (2)	CFL2
ZNF10.8	1.15842e-05	-0.798956	0.15	0.263	0.243488	pre B-cells (2)	ZNF10
BTLA.7	1.15959e-05	-2.45236	0.016	0.086	0.243734	pre B-cells (2)	BTLA
IGF2BP3.9	1.16841e-05	0.43602	0.45	0.325	0.245588	pre B-cells (2)	IGF2BP3
PRDM10.5	1.19586e-05	1.36355	0.083	0.036	0.251359	pre B-cells (2)	PRDM10
UGGT2.8	1.19754e-05	-3.32837	0.006	0.069	0.25171	pre B-cells (2)	UGGT2
AP003469.4	1.20277e-05	2.89164	0.016	0.003	0.25281	pre B-cells (2)	AP003469.4
GLDC.7	1.20877e-05	-4.31431	0.003	0.064	0.25407	pre B-cells (2)	GLDC
TCHP.5	1.20939e-05	1.23526	0.125	0.065	0.254201	pre B-cells (2)	TCHP
ACP5.4	1.2098e-05	-3.93874	0.003	0.064	0.254288	pre B-cells (2)	ACP5
AC010531.5.5	1.21625e-05	1.78885	0.042	0.013	0.255643	pre B-cells (2)	AC010531.5
KIF4A.2	1.22617e-05	2.67951	0.026	0.006	0.257728	pre B-cells (2)	KIF4A
INPP5A.9	1.24892e-05	-0.742786	0.227	0.334	0.26251	pre B-cells (2)	INPP5A
CEP112.3	1.25055e-05	1.55422	0.07	0.029	0.262854	pre B-cells (2)	CEP112
TPK1.8	1.25299e-05	-1.93844	0.035	0.113	0.263367	pre B-cells (2)	TPK1
HELLS.5	1.26061e-05	1.08201	0.096	0.044	0.264967	pre B-cells (2)	HELLS
FAM24B.1	1.26132e-05	2.48095	0.026	0.006	0.265117	pre B-cells (2)	FAM24B
BTN3A1.7	1.27281e-05	-1.55601	0.026	0.102	0.267532	pre B-cells (2)	BTN3A1
SEMA4A.9	1.28325e-05	-2.0377	0.016	0.086	0.269727	pre B-cells (2)	SEMA4A
AC253572.2.8	1.29746e-05	-4.84241	0.003	0.063	0.272714	pre B-cells (2)	AC253572.2
LMTK2.5	1.30281e-05	1.11317	0.141	0.077	0.273837	pre B-cells (2)	LMTK2
CHID1.8	1.31311e-05	-7.05738	0	0.057	0.276002	pre B-cells (2)	CHID1
CPNE8.1	1.3147e-05	1.71747	0.048	0.016	0.276337	pre B-cells (2)	CPNE8
SMC6.9	1.33006e-05	-1.06615	0.105	0.203	0.279566	pre B-cells (2)	SMC6
IGFLR1.8	1.34377e-05	-1.43652	0.026	0.102	0.282446	pre B-cells (2)	IGFLR1
NDC80.4	1.36085e-05	1.82849	0.042	0.013	0.286037	pre B-cells (2)	NDC80
HIST1H2BG.8	1.3657e-05	-1.91751	0.032	0.109	0.287055	pre B-cells (2)	HIST1H2BG
CYLD.8	1.36854e-05	-0.577728	0.262	0.394	0.287654	pre B-cells (2)	CYLD
INPP5F.6	1.3738e-05	-1.71958	0.038	0.117	0.288759	pre B-cells (2)	INPP5F
ADD3.8	1.38245e-05	-1.08572	0.096	0.192	0.290577	pre B-cells (2)	ADD3
AC097634.1.5	1.3897e-05	1.70001	0.042	0.013	0.292102	pre B-cells (2)	AC097634.1
OPHN1	1.40166e-05	3.52661	0.01	0.001	0.294614	pre B-cells (2)	OPHN1
SNHG25.6	1.41089e-05	-2.32279	0.026	0.098	0.296554	pre B-cells (2)	SNHG25
AKIRIN1.4	1.41212e-05	1.09037	0.144	0.079	0.296813	pre B-cells (2)	AKIRIN1
ARRDC3.7	1.42147e-05	-1.58799	0.032	0.11	0.298779	pre B-cells (2)	ARRDC3
GALNT3.5	1.42394e-05	-1.65176	0.042	0.122	0.299297	pre B-cells (2)	GALNT3
CARD11.8	1.45547e-05	0.498443	0.419	0.311	0.305924	pre B-cells (2)	CARD11
SYNE3.7	1.45691e-05	1.31543	0.131	0.071	0.306228	pre B-cells (2)	SYNE3
SOCS2-AS1	1.46939e-05	2.57123	0.019	0.004	0.30885	pre B-cells (2)	SOCS2-AS1
IKZF1.5	1.46973e-05	0.448206	0.492	0.409	0.308924	pre B-cells (2)	IKZF1
ITGB7.7	1.4726e-05	-2.19482	0.013	0.08	0.309525	pre B-cells (2)	ITGB7
SETD5.4	1.48037e-05	0.621294	0.339	0.247	0.311159	pre B-cells (2)	SETD5
LY75.7	1.48309e-05	-1.03303	0.07	0.164	0.311731	pre B-cells (2)	LY75
PIGB.7	1.4995e-05	-1.29111	0.061	0.148	0.31518	pre B-cells (2)	PIGB
NUDT4.8	1.52203e-05	-1.23135	0.048	0.133	0.319916	pre B-cells (2)	NUDT4
FCER2.9	1.54192e-05	-1.26953	0.058	0.146	0.324097	pre B-cells (2)	FCER2
CAPN15.3	1.54463e-05	1.67587	0.045	0.015	0.324665	pre B-cells (2)	CAPN15
NAF1.7	1.54739e-05	-1.62959	0.042	0.122	0.325245	pre B-cells (2)	NAF1
PRKCE.7	1.5549e-05	0.32714	0.639	0.493	0.326824	pre B-cells (2)	PRKCE
RSRP1.4	1.56148e-05	-0.615423	0.227	0.355	0.328208	pre B-cells (2)	RSRP1
ABCB7.6	1.56219e-05	0.853897	0.188	0.113	0.328357	pre B-cells (2)	ABCB7
ZNF629	1.60852e-05	2.56987	0.016	0.003	0.338095	pre B-cells (2)	ZNF629
EXT1.9	1.62114e-05	-0.622957	0.188	0.311	0.340748	pre B-cells (2)	EXT1
HSPA13.9	1.63439e-05	-1.56834	0.035	0.113	0.343532	pre B-cells (2)	HSPA13
HEXIM1.7	1.64604e-05	-2.12643	0.022	0.093	0.345981	pre B-cells (2)	HEXIM1
HMGB2.5	1.6793e-05	0.84617	0.15	0.082	0.352973	pre B-cells (2)	HMGB2
PRMT9.7	1.68269e-05	-1.88499	0.029	0.102	0.353685	pre B-cells (2)	PRMT9
MFN1.1	1.68683e-05	-1.06323	0.089	0.185	0.354554	pre B-cells (2)	MFN1
PCBP3.3	1.691e-05	-2.96537	0.006	0.068	0.355432	pre B-cells (2)	PCBP3
UFM1.8	1.69333e-05	-0.859417	0.093	0.195	0.355921	pre B-cells (2)	UFM1
AC011466.3	1.7156e-05	2.53649	0.013	0.002	0.360601	pre B-cells (2)	AC011466.3
DNAJB4.8	1.74051e-05	-2.76382	0.013	0.078	0.365839	pre B-cells (2)	DNAJB4
VDR.7	1.77723e-05	2.02352	0.054	0.02	0.373557	pre B-cells (2)	VDR
ARHGAP18.8	1.84848e-05	-2.64215	0.01	0.073	0.388533	pre B-cells (2)	ARHGAP18
MCM8.4	1.88992e-05	1.44757	0.061	0.023	0.397241	pre B-cells (2)	MCM8
NDRG1.9	1.91562e-05	-1.44253	0.038	0.118	0.402644	pre B-cells (2)	NDRG1
ITM2C.8	1.94871e-05	0.915613	0.198	0.125	0.4096	pre B-cells (2)	ITM2C
PSPC1.7	1.96644e-05	0.579788	0.396	0.307	0.413327	pre B-cells (2)	PSPC1
AAMDC.3	1.97537e-05	1.62492	0.073	0.031	0.415203	pre B-cells (2)	AAMDC
SAPCD2.1	1.98664e-05	2.36063	0.022	0.005	0.417573	pre B-cells (2)	SAPCD2
SEC14L1.9	1.99054e-05	-0.877707	0.102	0.204	0.418391	pre B-cells (2)	SEC14L1
AL359706.1.3	2.00377e-05	1.69049	0.038	0.012	0.421173	pre B-cells (2)	AL359706.1
SNX30.4	2.01083e-05	1.33619	0.089	0.041	0.422657	pre B-cells (2)	SNX30
ZNF385A	2.03612e-05	2.19719	0.022	0.005	0.427971	pre B-cells (2)	ZNF385A
KCNN3.9	2.05529e-05	-1.58909	0.026	0.098	0.432001	pre B-cells (2)	KCNN3
NOC3L.3	2.05533e-05	-1.19542	0.029	0.105	0.43201	pre B-cells (2)	NOC3L
FANCC.6	2.06508e-05	1.18361	0.112	0.057	0.434058	pre B-cells (2)	FANCC
COG8.3	2.07259e-05	2.32949	0.032	0.009	0.435639	pre B-cells (2)	COG8
COPE.7	2.07642e-05	-0.86585	0.102	0.202	0.436442	pre B-cells (2)	COPE
CYCS.8	2.07956e-05	-0.826206	0.102	0.203	0.437103	pre B-cells (2)	CYCS
ASCC3.3	2.08437e-05	-0.707647	0.147	0.259	0.438114	pre B-cells (2)	ASCC3
RBKS.6	2.1058e-05	-2.53337	0.01	0.072	0.442618	pre B-cells (2)	RBKS
CSNK1E.7	2.11927e-05	1.29757	0.137	0.077	0.445449	pre B-cells (2)	CSNK1E
CLDND1.6	2.13778e-05	-1.14331	0.061	0.149	0.449341	pre B-cells (2)	CLDND1
ANKH.8	2.14956e-05	-2.55879	0.016	0.082	0.451816	pre B-cells (2)	ANKH
C11orf80.7	2.15793e-05	-1.82685	0.035	0.11	0.453575	pre B-cells (2)	C11orf80
TAOK1.6	2.18117e-05	0.760225	0.252	0.17	0.45846	pre B-cells (2)	TAOK1
SRP54.8	2.18956e-05	-0.763734	0.115	0.22	0.460224	pre B-cells (2)	SRP54
BRD3.1	2.21824e-05	1.50376	0.058	0.022	0.466251	pre B-cells (2)	BRD3
MCOLN2.8	2.23326e-05	-4.08046	0.003	0.06	0.469408	pre B-cells (2)	MCOLN2
PRKN.7	2.2462e-05	-3.45791	0.003	0.061	0.472129	pre B-cells (2)	PRKN
CEP95.3	2.29522e-05	0.903125	0.185	0.113	0.482432	pre B-cells (2)	CEP95
TMEM184A	2.30409e-05	2.69932	0.022	0.005	0.484297	pre B-cells (2)	TMEM184A
MBNL1.6	2.3055e-05	0.23917	0.764	0.71	0.484592	pre B-cells (2)	MBNL1
ASAH1.5	2.32203e-05	-1.59414	0.051	0.131	0.488067	pre B-cells (2)	ASAH1
PI4KB	2.32966e-05	1.16291	0.096	0.046	0.489671	pre B-cells (2)	PI4KB
SEC23B.8	2.34688e-05	-1.32523	0.038	0.117	0.493291	pre B-cells (2)	SEC23B
MELTF.4	2.36604e-05	1.84097	0.032	0.009	0.497317	pre B-cells (2)	MELTF
THEMIS2.7	2.38787e-05	-1.64249	0.019	0.088	0.501907	pre B-cells (2)	THEMIS2
C11orf49.4	2.38867e-05	1.20454	0.125	0.067	0.502075	pre B-cells (2)	C11orf49
PLEKHB1	2.40439e-05	2.83547	0.013	0.002	0.50538	pre B-cells (2)	PLEKHB1
IRAK2.4	2.40573e-05	-7.28893	0	0.054	0.50566	pre B-cells (2)	IRAK2
KLC2.4	2.40954e-05	1.90339	0.048	0.017	0.50646	pre B-cells (2)	KLC2
KRI1.1	2.46217e-05	1.66967	0.048	0.017	0.517524	pre B-cells (2)	KRI1
ZNF107.7	2.46228e-05	0.924223	0.16	0.091	0.517547	pre B-cells (2)	ZNF107
TARSL2.8	2.48647e-05	-1.11027	0.061	0.148	0.522631	pre B-cells (2)	TARSL2
ZNF831.8	2.50108e-05	-2.15701	0.019	0.086	0.525702	pre B-cells (2)	ZNF831
AC083862.3.5	2.50751e-05	-2.8027	0.006	0.066	0.527054	pre B-cells (2)	AC083862.3
MEX3C.8	2.51579e-05	1.14395	0.153	0.089	0.528794	pre B-cells (2)	MEX3C
BCAS2.7	2.56731e-05	-1.30771	0.061	0.146	0.539623	pre B-cells (2)	BCAS2
ZSWIM6.8	2.60365e-05	-0.376368	0.454	0.591	0.54726	pre B-cells (2)	ZSWIM6
TENT4A.7	2.66568e-05	-0.889295	0.096	0.194	0.560299	pre B-cells (2)	TENT4A
ZNF324.1	2.66672e-05	1.87956	0.048	0.017	0.560517	pre B-cells (2)	ZNF324
PIAS1.7	2.69134e-05	0.351541	0.581	0.502	0.565692	pre B-cells (2)	PIAS1
ALDH1L2.8	2.69401e-05	-4.15895	0.003	0.059	0.566253	pre B-cells (2)	ALDH1L2
HNRNPUL1.7	2.69808e-05	-0.776487	0.125	0.23	0.56711	pre B-cells (2)	HNRNPUL1
XRCC2.2	2.71395e-05	1.99498	0.019	0.004	0.570446	pre B-cells (2)	XRCC2
AC119396.1.7	2.71641e-05	1.15079	0.099	0.048	0.570963	pre B-cells (2)	AC119396.1
ERCC6L2.7	2.71787e-05	0.933625	0.176	0.106	0.571269	pre B-cells (2)	ERCC6L2
RAD54L2.3	2.74476e-05	1.10788	0.086	0.039	0.576921	pre B-cells (2)	RAD54L2
NUP98.8	2.75383e-05	-0.717777	0.176	0.285	0.578828	pre B-cells (2)	NUP98
AL121944.1.5	2.77078e-05	-2.75776	0.006	0.065	0.58239	pre B-cells (2)	AL121944.1
TUG1.4	2.77322e-05	0.951657	0.179	0.109	0.582904	pre B-cells (2)	TUG1
LRRK2.5	2.79607e-05	-2.2739	0.016	0.081	0.587706	pre B-cells (2)	LRRK2
ZNF532.7	2.85477e-05	-7.26366	0	0.053	0.600045	pre B-cells (2)	ZNF532
CEP97.5	2.88024e-05	1.45916	0.083	0.038	0.605397	pre B-cells (2)	CEP97
GTF3A.7	2.88097e-05	-1.51678	0.032	0.105	0.605551	pre B-cells (2)	GTF3A
WDR62.1	2.91855e-05	2.05969	0.026	0.006	0.61345	pre B-cells (2)	WDR62
P2RX5.9	2.94697e-05	-0.939541	0.115	0.212	0.619424	pre B-cells (2)	P2RX5
NCK2.6	2.99926e-05	0.677899	0.259	0.174	0.630414	pre B-cells (2)	NCK2
RGS13.7	3.02135e-05	-2.94895	0.006	0.065	0.635059	pre B-cells (2)	RGS13
MKNK2.5	3.03715e-05	0.503615	0.396	0.298	0.638378	pre B-cells (2)	MKNK2
HBEGF.1	3.0432e-05	1.55558	0.045	0.015	0.639651	pre B-cells (2)	HBEGF
CDC42SE2.9	3.05026e-05	-0.378116	0.476	0.599	0.641135	pre B-cells (2)	CDC42SE2
RNASET2.4	3.06117e-05	-0.598322	0.15	0.267	0.643428	pre B-cells (2)	RNASET2
LAP3.9	3.0836e-05	-1.6825	0.032	0.105	0.648142	pre B-cells (2)	LAP3
AC010615.2.2	3.09991e-05	2.6074	0.022	0.005	0.65157	pre B-cells (2)	AC010615.2
GFPT1.8	3.11107e-05	-1.15734	0.067	0.153	0.653917	pre B-cells (2)	GFPT1
MRNIP.8	3.11239e-05	-2.77393	0.006	0.064	0.654192	pre B-cells (2)	MRNIP
DEK.8	3.11287e-05	0.683669	0.201	0.122	0.654295	pre B-cells (2)	DEK
ABCA7.2	3.14862e-05	1.41919	0.073	0.032	0.661807	pre B-cells (2)	ABCA7
PGAP1.7	3.14894e-05	-3.47379	0.013	0.074	0.661875	pre B-cells (2)	PGAP1
EPHA4.7	3.16022e-05	1.24077	0.096	0.047	0.664247	pre B-cells (2)	EPHA4
COL4A4.7	3.16106e-05	-3.02584	0.01	0.069	0.664423	pre B-cells (2)	COL4A4
AC010894.3.6	3.20179e-05	-1.41714	0.042	0.119	0.672984	pre B-cells (2)	AC010894.3
EIF4B.9	3.20281e-05	-1.01362	0.099	0.192	0.673199	pre B-cells (2)	EIF4B
PRKCQ.1	3.22399e-05	2.16146	0.022	0.005	0.67765	pre B-cells (2)	PRKCQ
IRF4.9	3.22829e-05	-0.702352	0.198	0.308	0.678553	pre B-cells (2)	IRF4
FRYL.7	3.23002e-05	0.501582	0.425	0.335	0.678919	pre B-cells (2)	FRYL
AC023509.6.3	3.23612e-05	1.40323	0.067	0.028	0.680201	pre B-cells (2)	AC023509.6
PRPSAP2.8	3.25143e-05	-2.43704	0.013	0.075	0.683418	pre B-cells (2)	PRPSAP2
KIF27	3.2872e-05	1.24452	0.096	0.047	0.690938	pre B-cells (2)	KIF27
SEC24A.8	3.31631e-05	-1.13837	0.042	0.12	0.697054	pre B-cells (2)	SEC24A
PNRC1.8	3.32653e-05	-0.500303	0.272	0.41	0.699204	pre B-cells (2)	PNRC1
AC092651.3	3.34371e-05	2.87635	0.013	0.002	0.702815	pre B-cells (2)	AC092651.3
ABHD5.8	3.36344e-05	-1.68828	0.035	0.108	0.706961	pre B-cells (2)	ABHD5
PPP1R15B.6	3.37588e-05	-0.702092	0.179	0.29	0.709577	pre B-cells (2)	PPP1R15B
NUP85.2	3.39196e-05	1.26502	0.061	0.024	0.712955	pre B-cells (2)	NUP85
UGT8.6	3.42184e-05	-2.69347	0.016	0.079	0.719237	pre B-cells (2)	UGT8
AC022893.1.2	3.42417e-05	1.48583	0.045	0.015	0.719727	pre B-cells (2)	AC022893.1
ITGB3BP.4	3.43671e-05	0.984695	0.109	0.055	0.722361	pre B-cells (2)	ITGB3BP
AF117829.1.1	3.46534e-05	-1.15132	0.061	0.145	0.72838	pre B-cells (2)	AF117829.1
MOB3B.8	3.46582e-05	-2.45667	0.022	0.088	0.72848	pre B-cells (2)	MOB3B
ZNF638.3	3.49822e-05	0.588846	0.371	0.288	0.735291	pre B-cells (2)	ZNF638
CYSTM1.9	3.50662e-05	-0.927134	0.099	0.195	0.737057	pre B-cells (2)	CYSTM1
POLA1.5	3.53039e-05	0.933913	0.131	0.071	0.742052	pre B-cells (2)	POLA1
UBA5.8	3.5833e-05	-1.95788	0.019	0.084	0.753174	pre B-cells (2)	UBA5
CUBN.9	3.61541e-05	-2.28665	0.019	0.084	0.759923	pre B-cells (2)	CUBN
TTC26.2	3.61959e-05	2.51395	0.022	0.005	0.760802	pre B-cells (2)	TTC26
AL117381.1.3	3.62111e-05	1.58659	0.038	0.012	0.761121	pre B-cells (2)	AL117381.1
BUB1B.7	3.69085e-05	1.84114	0.035	0.011	0.775779	pre B-cells (2)	BUB1B
CALR.6	3.77403e-05	0.412864	0.495	0.418	0.793264	pre B-cells (2)	CALR
IGLC3.9	3.80004e-05	-0.502376	0.444	0.603	0.79873	pre B-cells (2)	IGLC3
DCAF6.6	3.82577e-05	0.77312	0.227	0.149	0.804139	pre B-cells (2)	DCAF6
POLD4.5	3.88569e-05	-1.13234	0.051	0.132	0.816734	pre B-cells (2)	POLD4
PRNP.7	3.91347e-05	-0.905327	0.083	0.176	0.822572	pre B-cells (2)	PRNP
CREBBP.5	3.97806e-05	0.52374	0.409	0.326	0.836148	pre B-cells (2)	CREBBP
CUL5.4	4.00806e-05	0.749048	0.224	0.146	0.842454	pre B-cells (2)	CUL5
AP001825.1	4.0533e-05	3.05858	0.01	0.001	0.851963	pre B-cells (2)	AP001825.1
USP32.7	4.10468e-05	0.725888	0.195	0.119	0.862763	pre B-cells (2)	USP32
ARL6IP4.8	4.1384e-05	-1.19657	0.067	0.151	0.86985	pre B-cells (2)	ARL6IP4
CHIC2.6	4.16745e-05	0.712505	0.268	0.187	0.875956	pre B-cells (2)	CHIC2
ZDHHC23	4.24807e-05	1.57915	0.051	0.019	0.892901	pre B-cells (2)	ZDHHC23
KLF10.4	4.27427e-05	-1.57443	0.032	0.103	0.898408	pre B-cells (2)	KLF10
CLIP4.9	4.27788e-05	-3.55482	0.003	0.057	0.899167	pre B-cells (2)	CLIP4
PTPRS.7	4.34501e-05	-2.50634	0.01	0.068	0.913278	pre B-cells (2)	PTPRS
PEAK1.5	4.35177e-05	-0.812897	0.134	0.235	0.914698	pre B-cells (2)	PEAK1
EIF3G.7	4.37268e-05	-1.26819	0.035	0.109	0.919093	pre B-cells (2)	EIF3G
KIN.2	4.58541e-05	1.34442	0.083	0.039	0.963807	pre B-cells (2)	KIN
HOMER1.4	4.59408e-05	-1.34642	0.051	0.129	0.96563	pre B-cells (2)	HOMER1
TSPOAP1-AS1.6	4.65703e-05	0.89474	0.144	0.081	0.978862	pre B-cells (2)	TSPOAP1-AS1
FLYWCH1.2	4.68706e-05	1.75682	0.045	0.016	0.985173	pre B-cells (2)	FLYWCH1
AL022097.1	4.69123e-05	1.59683	0.045	0.016	0.986049	pre B-cells (2)	AL022097.1
RIPOR1.6	4.74543e-05	0.990845	0.144	0.082	0.997441	pre B-cells (2)	RIPOR1
USP37.5	4.75832e-05	-1.37241	0.064	0.143	1	pre B-cells (2)	USP37
USP34.9	4.78143e-05	0.315195	0.639	0.544	1	pre B-cells (2)	USP34
RAB31.5	4.80098e-05	-2.74186	0.01	0.067	1	pre B-cells (2)	RAB31
ENSA.7	4.81189e-05	-0.858551	0.102	0.197	1	pre B-cells (2)	ENSA
PTPN9.4	4.81938e-05	1.59369	0.067	0.029	1	pre B-cells (2)	PTPN9
C12orf49.4	4.85385e-05	1.74516	0.054	0.021	1	pre B-cells (2)	C12orf49
EIF2AK3.6	4.89526e-05	-0.313867	0.575	0.694	1	pre B-cells (2)	EIF2AK3
NCK1.5	4.94572e-05	-1.56372	0.032	0.102	1	pre B-cells (2)	NCK1
ARF4.8	4.99128e-05	-0.59743	0.15	0.266	1	pre B-cells (2)	ARF4
SPIN1.3	5.02227e-05	1.20073	0.102	0.052	1	pre B-cells (2)	SPIN1
SAR1B.8	5.02418e-05	-1.40321	0.029	0.099	1	pre B-cells (2)	SAR1B
AL049830.3.1	5.03693e-05	1.71642	0.026	0.006	1	pre B-cells (2)	AL049830.3
GRAMD4.5	5.04061e-05	1.0141	0.086	0.04	1	pre B-cells (2)	GRAMD4
PLXNC1.7	5.15949e-05	-0.877932	0.061	0.146	1	pre B-cells (2)	PLXNC1
INTS6.6	5.15984e-05	-0.534382	0.3	0.419	1	pre B-cells (2)	INTS6
IL4R.7	5.16042e-05	-1.07331	0.089	0.176	1	pre B-cells (2)	IL4R
ADARB2.8	5.18074e-05	1.16163	0.109	0.056	1	pre B-cells (2)	ADARB2
AC009432.2.6	5.19092e-05	1.65535	0.061	0.025	1	pre B-cells (2)	AC009432.2
DDAH2.4	5.23581e-05	1.65727	0.067	0.029	1	pre B-cells (2)	DDAH2
RASSF4.2	5.25279e-05	2.80295	0.019	0.004	1	pre B-cells (2)	RASSF4
RNFT2.6	5.34909e-05	1.8015	0.038	0.012	1	pre B-cells (2)	RNFT2
NXF1.8	5.37721e-05	-1.57976	0.048	0.122	1	pre B-cells (2)	NXF1
KSR1.5	5.41084e-05	-1.40919	0.042	0.115	1	pre B-cells (2)	KSR1
NRARP.7	5.42134e-05	-2.96115	0.01	0.066	1	pre B-cells (2)	NRARP
CNPY3.4	5.42389e-05	0.967038	0.163	0.098	1	pre B-cells (2)	CNPY3
ITGB2-AS1.8	5.42922e-05	-7.39527	0	0.05	1	pre B-cells (2)	ITGB2-AS1
CAMSAP1.2	5.49218e-05	1.36493	0.061	0.025	1	pre B-cells (2)	CAMSAP1
UBE2E3.7	5.53238e-05	0.886834	0.204	0.134	1	pre B-cells (2)	UBE2E3
FKBP14.8	5.53947e-05	-2.38841	0.01	0.067	1	pre B-cells (2)	FKBP14
SYT11.6	5.55754e-05	1.69338	0.042	0.014	1	pre B-cells (2)	SYT11
STRIP1.3	5.5702e-05	1.27906	0.102	0.052	1	pre B-cells (2)	STRIP1
SNX14.4	5.58685e-05	0.906247	0.185	0.116	1	pre B-cells (2)	SNX14
KDM4C.6	5.63488e-05	0.390234	0.527	0.461	1	pre B-cells (2)	KDM4C
CEP85L.8	5.6561e-05	-0.620233	0.217	0.324	1	pre B-cells (2)	CEP85L
TMEM256.7	5.66321e-05	-2.8482	0.006	0.061	1	pre B-cells (2)	TMEM256
RAB21.7	5.70695e-05	-0.666142	0.173	0.279	1	pre B-cells (2)	RAB21
NAPEPLD.5	5.72031e-05	1.63103	0.045	0.016	1	pre B-cells (2)	NAPEPLD
DDIT3.7	5.76927e-05	-0.996601	0.109	0.199	1	pre B-cells (2)	DDIT3
LMNB1.7	5.78787e-05	1.22342	0.067	0.029	1	pre B-cells (2)	LMNB1
GIT2.6	5.86876e-05	0.986446	0.157	0.093	1	pre B-cells (2)	GIT2
TNFRSF13C.8	5.89446e-05	-1.16733	0.064	0.145	1	pre B-cells (2)	TNFRSF13C
AC009226.1.2	5.91207e-05	-3.51189	0.003	0.055	1	pre B-cells (2)	AC009226.1
TMEM132B	6.01135e-05	3.58949	0.013	0.002	1	pre B-cells (2)	TMEM132B
THOC2.5	6.03015e-05	0.62768	0.307	0.222	1	pre B-cells (2)	THOC2
KCNQ4	6.1022e-05	3.23228	0.013	0.002	1	pre B-cells (2)	KCNQ4
SMIM20.8	6.10496e-05	-4.54991	0.003	0.055	1	pre B-cells (2)	SMIM20
AC139099.2	6.1464e-05	2.99613	0.013	0.002	1	pre B-cells (2)	AC139099.2
SESN3.7	6.14771e-05	-0.704127	0.201	0.297	1	pre B-cells (2)	SESN3
AC012447.1.8	6.16407e-05	-2.44902	0.013	0.071	1	pre B-cells (2)	AC012447.1
FGD6.5	6.23007e-05	-4.38489	0.003	0.055	1	pre B-cells (2)	FGD6
KRT10.8	6.23718e-05	-1.41092	0.022	0.088	1	pre B-cells (2)	KRT10
LYZ.4	6.24929e-05	0.858628	0.15	0.087	1	pre B-cells (2)	LYZ
TRO	6.3537e-05	3.867	0.01	0.001	1	pre B-cells (2)	TRO
AC079209.1.3	6.35396e-05	2.30534	0.022	0.005	1	pre B-cells (2)	AC079209.1
CDH24	6.3808e-05	3.50726	0.01	0.001	1	pre B-cells (2)	CDH24
SWI5.3	6.41156e-05	2.13224	0.038	0.013	1	pre B-cells (2)	SWI5
EMP2	6.43531e-05	3.22903	0.01	0.001	1	pre B-cells (2)	EMP2
SNORC.1	6.44941e-05	2.69281	0.016	0.003	1	pre B-cells (2)	SNORC
ACOT12	6.50408e-05	2.72868	0.01	0.001	1	pre B-cells (2)	ACOT12
ZNF22.5	6.52562e-05	1.52799	0.07	0.031	1	pre B-cells (2)	ZNF22
KIF2C.3	6.53945e-05	1.99051	0.029	0.008	1	pre B-cells (2)	KIF2C
PARD3.6	6.55806e-05	1.69182	0.051	0.02	1	pre B-cells (2)	PARD3
BCL2A1.6	6.5997e-05	-1.47192	0.038	0.109	1	pre B-cells (2)	BCL2A1
FER.4	6.6024e-05	-0.783079	0.131	0.229	1	pre B-cells (2)	FER
DMPK.1	6.6251e-05	2.20572	0.026	0.007	1	pre B-cells (2)	DMPK
IFNAR1.6	6.66727e-05	0.92779	0.195	0.125	1	pre B-cells (2)	IFNAR1
ZGRF1.5	6.684e-05	1.17174	0.07	0.031	1	pre B-cells (2)	ZGRF1
GBE1.5	6.74681e-05	0.596808	0.275	0.19	1	pre B-cells (2)	GBE1
LIN9.4	6.74733e-05	1.9084	0.038	0.013	1	pre B-cells (2)	LIN9
CALU.8	6.76531e-05	-1.29757	0.051	0.127	1	pre B-cells (2)	CALU
CCR10.8	6.78125e-05	-3.16451	0.006	0.06	1	pre B-cells (2)	CCR10
AC244213.1.1	6.79286e-05	1.78571	0.022	0.005	1	pre B-cells (2)	AC244213.1
TNFRSF14.3	6.86144e-05	-1.01379	0.07	0.154	1	pre B-cells (2)	TNFRSF14
TPX2.8	6.86664e-05	1.75782	0.035	0.011	1	pre B-cells (2)	TPX2
UBE3A.6	6.86843e-05	0.664277	0.329	0.261	1	pre B-cells (2)	UBE3A
AC109460.2.1	6.97075e-05	1.83262	0.026	0.007	1	pre B-cells (2)	AC109460.2
NADSYN1.3	6.99168e-05	1.46123	0.07	0.031	1	pre B-cells (2)	NADSYN1
MARCH6.4	7.01045e-05	-0.425065	0.38	0.509	1	pre B-cells (2)	2026-03-06
SPOCK2.8	7.15182e-05	-2.35498	0.016	0.075	1	pre B-cells (2)	SPOCK2
EPB41L4A.9	7.18968e-05	-2.23672	0.01	0.066	1	pre B-cells (2)	EPB41L4A
MAGT1.2	7.22709e-05	-0.929836	0.077	0.162	1	pre B-cells (2)	MAGT1
AC046130.1.1	7.23555e-05	2.86697	0.019	0.004	1	pre B-cells (2)	AC046130.1
ZNF383.2	7.23641e-05	1.67422	0.051	0.02	1	pre B-cells (2)	ZNF383
AL031772.1.2	7.24285e-05	-1.67922	0.029	0.095	1	pre B-cells (2)	AL031772.1
IL7.6	7.26007e-05	-4.50459	0.003	0.054	1	pre B-cells (2)	IL7
MBOAT7.1	7.30622e-05	1.47815	0.045	0.016	1	pre B-cells (2)	MBOAT7
DIAPH1.4	7.32386e-05	-0.76275	0.118	0.215	1	pre B-cells (2)	DIAPH1
AC239799.2.8	7.33033e-05	-3.86942	0.003	0.054	1	pre B-cells (2)	AC239799.2
KATNAL1.6	7.36183e-05	0.973685	0.118	0.063	1	pre B-cells (2)	KATNAL1
ALOX12	7.3749e-05	2.66527	0.019	0.004	1	pre B-cells (2)	ALOX12
SCN3A.8	7.43083e-05	1.08958	0.118	0.064	1	pre B-cells (2)	SCN3A
FBXW8.4	7.43121e-05	1.1168	0.121	0.067	1	pre B-cells (2)	FBXW8
MPC1.8	7.52689e-05	-1.28898	0.042	0.114	1	pre B-cells (2)	MPC1
TIMP1.9	7.68302e-05	-0.894701	0.08	0.168	1	pre B-cells (2)	TIMP1
SGCE.7	7.7944e-05	1.04739	0.109	0.057	1	pre B-cells (2)	SGCE
B3GNT2.4	7.80722e-05	0.967603	0.109	0.057	1	pre B-cells (2)	B3GNT2
MFSD4B.6	7.873e-05	-0.783998	0.176	0.27	1	pre B-cells (2)	MFSD4B
DCBLD2.3	7.9145e-05	1.35469	0.038	0.013	1	pre B-cells (2)	DCBLD2
CCND2.2	7.97962e-05	-2.74959	0.006	0.059	1	pre B-cells (2)	CCND2
PDXK.8	8.02457e-05	-1.16833	0.048	0.123	1	pre B-cells (2)	PDXK
MTF2.7	8.02901e-05	0.772696	0.246	0.171	1	pre B-cells (2)	MTF2
LINC01619.8	8.0414e-05	0.304124	0.626	0.528	1	pre B-cells (2)	LINC01619
AL590807.1.8	8.04276e-05	1.2617	0.064	0.027	1	pre B-cells (2)	AL590807.1
CCDC146.4	8.09634e-05	1.22793	0.109	0.058	1	pre B-cells (2)	CCDC146
LEF1-AS1	8.10311e-05	2.3955	0.016	0.003	1	pre B-cells (2)	LEF1-AS1
RHPN1	8.1213e-05	2.27861	0.016	0.003	1	pre B-cells (2)	RHPN1
S1PR1.5	8.12584e-05	1.54873	0.038	0.013	1	pre B-cells (2)	S1PR1
SPANXA2-OT1	8.17049e-05	3.09464	0.013	0.002	1	pre B-cells (2)	SPANXA2-OT1
IPO8.2	8.17427e-05	1.08419	0.125	0.069	1	pre B-cells (2)	IPO8
STK10.3	8.27679e-05	-0.883359	0.102	0.191	1	pre B-cells (2)	STK10
HLA-DRA.8	8.32373e-05	0.238232	0.869	0.728	1	pre B-cells (2)	HLA-DRA
PIK3CG.9	8.54297e-05	-0.855487	0.093	0.181	1	pre B-cells (2)	PIK3CG
MAST3.5	8.62501e-05	1.44969	0.058	0.024	1	pre B-cells (2)	MAST3
PSMD1.4	8.66384e-05	0.917555	0.179	0.113	1	pre B-cells (2)	PSMD1
CHPT1.8	8.66486e-05	0.59122	0.272	0.186	1	pre B-cells (2)	CHPT1
ZNF423	8.66912e-05	2.64178	0.019	0.004	1	pre B-cells (2)	ZNF423
AIM2.9	8.6981e-05	-3.94308	0.003	0.053	1	pre B-cells (2)	AIM2
SCNN1B.9	8.78e-05	-6.95646	0	0.047	1	pre B-cells (2)	SCNN1B
PUDP.5	8.82345e-05	1.08634	0.128	0.072	1	pre B-cells (2)	PUDP
IGF1R.7	8.87495e-05	0.9851	0.137	0.079	1	pre B-cells (2)	IGF1R
ROCK2.5	8.91225e-05	0.733728	0.173	0.104	1	pre B-cells (2)	ROCK2
TRMT44.2	8.97427e-05	1.50163	0.051	0.02	1	pre B-cells (2)	TRMT44
BIN2.4	9.04744e-05	-7.03813	0	0.047	1	pre B-cells (2)	BIN2
GLUD1.7	9.07152e-05	-1.05443	0.064	0.143	1	pre B-cells (2)	GLUD1
MRPL51.8	9.11104e-05	-2.1257	0.016	0.074	1	pre B-cells (2)	MRPL51
MIER2.1	9.11347e-05	2.26554	0.026	0.007	1	pre B-cells (2)	MIER2
ZC3H12A.7	9.18292e-05	-1.91593	0.019	0.08	1	pre B-cells (2)	ZC3H12A
SLC41A2.8	9.18833e-05	-1.19747	0.038	0.109	1	pre B-cells (2)	SLC41A2
LINC00623.6	9.20026e-05	-1.5861	0.029	0.094	1	pre B-cells (2)	LINC00623
CDC37.7	9.22433e-05	-0.689664	0.157	0.259	1	pre B-cells (2)	CDC37
TUBGCP3.5	9.2257e-05	0.966374	0.121	0.067	1	pre B-cells (2)	TUBGCP3
RFC5.2	9.29711e-05	1.5891	0.029	0.008	1	pre B-cells (2)	RFC5
IFI30.4	9.35273e-05	-1.11257	0.077	0.157	1	pre B-cells (2)	IFI30
STT3B.5	9.374e-05	0.453795	0.454	0.385	1	pre B-cells (2)	STT3B
AP001347.1.3	9.37597e-05	1.13685	0.07	0.031	1	pre B-cells (2)	AP001347.1
INSIG2.7	9.41318e-05	-1.31241	0.045	0.116	1	pre B-cells (2)	INSIG2
NDUFA11.8	9.44297e-05	-1.41534	0.032	0.099	1	pre B-cells (2)	NDUFA11
TMEM50A.4	9.47122e-05	0.841723	0.208	0.138	1	pre B-cells (2)	TMEM50A
LAIR1.4	9.50113e-05	1.46273	0.051	0.02	1	pre B-cells (2)	LAIR1
SLC15A4.6	9.52007e-05	-1.72649	0.026	0.089	1	pre B-cells (2)	SLC15A4
CHML.6	9.56701e-05	1.15384	0.099	0.051	1	pre B-cells (2)	CHML
JAZF1.8	9.57234e-05	-0.503755	0.291	0.398	1	pre B-cells (2)	JAZF1
AZIN1.9	9.64515e-05	-0.869088	0.105	0.194	1	pre B-cells (2)	AZIN1
JUP.4	9.66567e-05	1.31094	0.058	0.023	1	pre B-cells (2)	JUP
RASSF6.7	9.70732e-05	-3.2475	0.006	0.058	1	pre B-cells (2)	RASSF6
DRAM1.7	9.71607e-05	-1.54878	0.029	0.094	1	pre B-cells (2)	DRAM1
RUNX1.9	9.74915e-05	0.487747	0.335	0.242	1	pre B-cells (2)	RUNX1
RERE.9	9.77875e-05	-0.318235	0.559	0.635	1	pre B-cells (2)	RERE
CAPZA2.5	9.85266e-05	0.765575	0.217	0.145	1	pre B-cells (2)	CAPZA2
JAK1.5	9.86999e-05	-0.382338	0.383	0.517	1	pre B-cells (2)	JAK1
LRRC6	9.93868e-05	2.98325	0.01	0.001	1	pre B-cells (2)	LRRC6
AL133297.2	9.95218e-05	2.87286	0.01	0.001	1	pre B-cells (2)	AL133297.2
MGAT5B	0.000100131	2.59559	0.01	0.001	1	pre B-cells (2)	MGAT5B
AC104123.1.8	0.000100469	-1.85772	0.016	0.074	1	pre B-cells (2)	AC104123.1
SELENOF.3	0.000101952	0.544099	0.355	0.272	1	pre B-cells (2)	SELENOF
STK38L.7	0.000104619	-1.27222	0.042	0.112	1	pre B-cells (2)	STK38L
G2E3-AS1.4	0.000104621	1.30979	0.051	0.02	1	pre B-cells (2)	G2E3-AS1
ZFP36L1.4	0.000104977	-0.544672	0.24	0.347	1	pre B-cells (2)	ZFP36L1
INSIG1.2	0.000106729	-0.907683	0.083	0.168	1	pre B-cells (2)	INSIG1
PPP5C.2	0.000107058	1.49953	0.067	0.03	1	pre B-cells (2)	PPP5C
GAA.5	0.000107871	1.75247	0.038	0.013	1	pre B-cells (2)	GAA
TMEM208.8	0.000108418	-1.54272	0.035	0.101	1	pre B-cells (2)	TMEM208
KDM6B.9	0.000108502	-0.493367	0.294	0.404	1	pre B-cells (2)	KDM6B
NFIX.1	0.000108527	2.1886	0.022	0.006	1	pre B-cells (2)	NFIX
AC009139.2	0.000108607	2.63679	0.013	0.002	1	pre B-cells (2)	AC009139.2
AKNA.5	0.000111436	-0.892102	0.073	0.157	1	pre B-cells (2)	AKNA
CEBPB.8	0.000111485	-1.29953	0.045	0.116	1	pre B-cells (2)	CEBPB
IPO11.3	0.000112969	1.07918	0.093	0.046	1	pre B-cells (2)	IPO11
ZNF433.2	0.000113154	1.81947	0.032	0.01	1	pre B-cells (2)	ZNF433
LAMP5.3	0.000113682	2.79435	0.022	0.006	1	pre B-cells (2)	LAMP5
LINC02137.2	0.000114413	3.17464	0.019	0.004	1	pre B-cells (2)	LINC02137
NACC1.2	0.000116402	1.54755	0.035	0.011	1	pre B-cells (2)	NACC1
RFX7.6	0.000116518	0.708542	0.256	0.181	1	pre B-cells (2)	RFX7
CENPK.6	0.000116583	1.04961	0.054	0.022	1	pre B-cells (2)	CENPK
SGK1.6	0.000118152	-1.14024	0.048	0.121	1	pre B-cells (2)	SGK1
ERP29.8	0.000118886	0.640629	0.294	0.217	1	pre B-cells (2)	ERP29
RHOBTB1.7	0.000119529	1.32056	0.061	0.026	1	pre B-cells (2)	RHOBTB1
IL7R.1	0.000119677	1.06443	0.08	0.038	1	pre B-cells (2)	IL7R
APCDD1.1	0.000119777	2.47417	0.019	0.004	1	pre B-cells (2)	APCDD1
TMEM39B.4	0.0001199	1.82407	0.054	0.022	1	pre B-cells (2)	TMEM39B
AP005131.3.4	0.000120188	1.76906	0.029	0.008	1	pre B-cells (2)	AP005131.3
DPYD-AS1.1	0.000120229	1.29295	0.086	0.043	1	pre B-cells (2)	DPYD-AS1
NSMCE1.4	0.000121437	1.40995	0.093	0.048	1	pre B-cells (2)	NSMCE1
PVT1.6	0.000121596	-0.870395	0.058	0.133	1	pre B-cells (2)	PVT1
AC011447.3.7	0.000123796	1.21583	0.051	0.02	1	pre B-cells (2)	AC011447.3
TMC8.8	0.000124112	-1.1987	0.061	0.135	1	pre B-cells (2)	TMC8
FNIP1.7	0.000124673	0.414062	0.482	0.406	1	pre B-cells (2)	FNIP1
RNF26.2	0.00012518	1.97861	0.022	0.006	1	pre B-cells (2)	RNF26
CLCN4.7	0.000125327	1.40574	0.051	0.02	1	pre B-cells (2)	CLCN4
RAB30-DT.8	0.000125339	-1.68254	0.019	0.078	1	pre B-cells (2)	RAB30-DT
SMC5.8	0.000125656	-0.554515	0.246	0.351	1	pre B-cells (2)	SMC5
SLC2A5.8	0.000125821	-6.96225	0	0.045	1	pre B-cells (2)	SLC2A5
LGALS3.9	0.000126346	-1.60517	0.019	0.078	1	pre B-cells (2)	LGALS3
STARD5.7	0.000127269	-3.3282	0.003	0.051	1	pre B-cells (2)	STARD5
TOGARAM1.7	0.000128327	0.768573	0.211	0.141	1	pre B-cells (2)	TOGARAM1
NPTX2.7	0.000128593	1.23176	0.064	0.028	1	pre B-cells (2)	NPTX2
CHAF1A.7	0.00012907	1.24256	0.048	0.018	1	pre B-cells (2)	CHAF1A
SBDS.7	0.000129515	-1.49307	0.029	0.092	1	pre B-cells (2)	SBDS
RRAD.8	0.000129922	-3.01591	0.01	0.062	1	pre B-cells (2)	RRAD
FADS3.8	0.00012996	0.824885	0.15	0.089	1	pre B-cells (2)	FADS3
SPINK2.7	0.000130705	-3.76857	0.003	0.051	1	pre B-cells (2)	SPINK2
SUCO.4	0.000130821	-0.55566	0.169	0.273	1	pre B-cells (2)	SUCO
SNU13.8	0.000131391	-0.800683	0.086	0.172	1	pre B-cells (2)	SNU13
CCL5.7	0.000131602	-2.15612	0.016	0.072	1	pre B-cells (2)	CCL5
LINC00910.9	0.00013167	-0.787935	0.099	0.188	1	pre B-cells (2)	LINC00910
FAM117B.5	0.000131678	-1.24468	0.045	0.115	1	pre B-cells (2)	FAM117B
G3BP1.8	0.000131872	-0.949345	0.077	0.158	1	pre B-cells (2)	G3BP1
ZCCHC14.6	0.00013204	1.89247	0.048	0.019	1	pre B-cells (2)	ZCCHC14
PLXNB2.4	0.000132135	1.41504	0.07	0.032	1	pre B-cells (2)	PLXNB2
ADK.8	0.000132494	-0.42161	0.377	0.49	1	pre B-cells (2)	ADK
CCDC91.8	0.000132825	0.361458	0.527	0.464	1	pre B-cells (2)	CCDC91
PIEZO1.6	0.000133399	-3.41138	0.006	0.056	1	pre B-cells (2)	PIEZO1
FLNA.6	0.000133471	-1.71347	0.035	0.1	1	pre B-cells (2)	FLNA
PAFAH1B2.4	0.000133582	0.918911	0.15	0.09	1	pre B-cells (2)	PAFAH1B2
CCNA2.1	0.00013468	2.39648	0.022	0.006	1	pre B-cells (2)	CCNA2
AC087280.2.8	0.000135477	-3.62422	0.006	0.056	1	pre B-cells (2)	AC087280.2
DOK6	0.000136087	3.48598	0.013	0.002	1	pre B-cells (2)	DOK6
CENPE.7	0.000136628	1.25794	0.064	0.028	1	pre B-cells (2)	CENPE
EPSTI1.2	0.000136877	-0.921109	0.07	0.15	1	pre B-cells (2)	EPSTI1
WWOX.8	0.000137447	-0.540134	0.243	0.348	1	pre B-cells (2)	WWOX
ACMSD.1	0.000137914	2.46903	0.019	0.004	1	pre B-cells (2)	ACMSD
ECE1.7	0.000138716	-0.88558	0.093	0.177	1	pre B-cells (2)	ECE1
AC092687.3	0.000138905	2.90982	0.013	0.002	1	pre B-cells (2)	AC092687.3
ERCC5.2	0.000139223	-2.07002	0.019	0.077	1	pre B-cells (2)	ERCC5
CDRT4.8	0.000140393	-3.55808	0.003	0.05	1	pre B-cells (2)	CDRT4
ACOXL.8	0.000140508	-3.90298	0.003	0.05	1	pre B-cells (2)	ACOXL
KCNA5	0.000140983	2.66448	0.013	0.002	1	pre B-cells (2)	KCNA5
NORAD.8	0.000141452	-1.35814	0.038	0.105	1	pre B-cells (2)	NORAD
AC104162.2.6	0.000142129	1.37072	0.067	0.03	1	pre B-cells (2)	AC104162.2
DOCK6.1	0.000142172	2.56101	0.016	0.003	1	pre B-cells (2)	DOCK6
CHD9.6	0.000142373	0.473689	0.403	0.327	1	pre B-cells (2)	CHD9
CD69.8	0.000142496	-0.31596	0.565	0.645	1	pre B-cells (2)	CD69
SRSF2.7	0.000144524	-0.430281	0.342	0.467	1	pre B-cells (2)	SRSF2
ABCA12.2	0.000144973	2.3525	0.016	0.003	1	pre B-cells (2)	ABCA12
PNP.8	0.000145112	-1.27607	0.038	0.105	1	pre B-cells (2)	PNP
NR2C2.7	0.000145971	0.697742	0.249	0.176	1	pre B-cells (2)	NR2C2
TOMM20.4	0.00014601	-0.707554	0.112	0.204	1	pre B-cells (2)	TOMM20
CREB3.6	0.000146148	-6.79744	0	0.044	1	pre B-cells (2)	CREB3
AGFG1.7	0.000147383	0.615335	0.307	0.234	1	pre B-cells (2)	AGFG1
SLC20A1.6	0.000147813	-1.23623	0.089	0.166	1	pre B-cells (2)	SLC20A1
CATSPERD	0.000149556	2.47574	0.01	0.001	1	pre B-cells (2)	CATSPERD
ACADVL.8	0.000150576	-1.14771	0.045	0.115	1	pre B-cells (2)	ACADVL
BST2.8	0.00015058	-0.700348	0.077	0.162	1	pre B-cells (2)	BST2
IL27RA.5	0.0001544	-2.30738	0.01	0.061	1	pre B-cells (2)	IL27RA
TMTC2.8	0.00015888	-1.94526	0.016	0.071	1	pre B-cells (2)	TMTC2
HCFC1.4	0.000160179	1.12979	0.083	0.041	1	pre B-cells (2)	HCFC1
RBM38.8	0.000160318	0.625973	0.265	0.189	1	pre B-cells (2)	RBM38
SMAD4.4	0.000160707	0.620253	0.252	0.174	1	pre B-cells (2)	SMAD4
APOA1-AS.1	0.000161201	2.03041	0.029	0.009	1	pre B-cells (2)	APOA1-AS
PNOC.6	0.000161345	-3.30702	0.006	0.055	1	pre B-cells (2)	PNOC
AQP3.8	0.000162047	-3.27914	0.003	0.05	1	pre B-cells (2)	AQP3
TNFRSF21.6	0.000162484	1.65267	0.042	0.015	1	pre B-cells (2)	TNFRSF21
GLCCI1.8	0.000162513	-0.570139	0.23	0.332	1	pre B-cells (2)	GLCCI1
AP002433.1	0.000162572	2.32107	0.019	0.004	1	pre B-cells (2)	AP002433.1
RBBP8.6	0.000163394	-1.08902	0.096	0.173	1	pre B-cells (2)	RBBP8
EIF3J.7	0.000165269	-0.822481	0.102	0.189	1	pre B-cells (2)	EIF3J
AC083837.1.7	0.000165742	-4.14639	0.003	0.049	1	pre B-cells (2)	AC083837.1
DOCK4.4	0.000166642	1.19738	0.083	0.041	1	pre B-cells (2)	DOCK4
HCLS1.2	0.000167937	-0.798688	0.102	0.189	1	pre B-cells (2)	HCLS1
FOSL2.5	0.000169477	-1.55191	0.026	0.086	1	pre B-cells (2)	FOSL2
FADS2.2	0.000169628	1.81753	0.029	0.009	1	pre B-cells (2)	FADS2
FCRL3.9	0.000169908	-2.55924	0.01	0.06	1	pre B-cells (2)	FCRL3
ZNF207.3	0.000170091	0.564969	0.335	0.26	1	pre B-cells (2)	ZNF207
NME3.8	0.000171253	-1.66582	0.016	0.071	1	pre B-cells (2)	NME3
ANKFY1.4	0.000171534	1.15959	0.093	0.048	1	pre B-cells (2)	ANKFY1
PTPN11.6	0.000174098	0.749304	0.15	0.089	1	pre B-cells (2)	PTPN11
C2CD3.5	0.000174491	0.982218	0.099	0.052	1	pre B-cells (2)	C2CD3
AL691403.1.8	0.000175736	-1.2523	0.048	0.117	1	pre B-cells (2)	AL691403.1
TRIM26.2	0.00017651	-1.38555	0.048	0.116	1	pre B-cells (2)	TRIM26
TYMP.8	0.0001768	-1.18848	0.051	0.122	1	pre B-cells (2)	TYMP
KDM2A.1	0.000178188	0.613225	0.345	0.281	1	pre B-cells (2)	KDM2A
AL355075.4.8	0.000178566	-3.73098	0.003	0.049	1	pre B-cells (2)	AL355075.4
ZBTB9	0.000178574	2.94972	0.013	0.002	1	pre B-cells (2)	ZBTB9
ZDHHC21.8	0.00017908	-0.880519	0.083	0.164	1	pre B-cells (2)	ZDHHC21
AHRR	0.000180563	2.84541	0.019	0.005	1	pre B-cells (2)	AHRR
PLPPR3	0.000181628	2.55114	0.013	0.002	1	pre B-cells (2)	PLPPR3
CKAP5.4	0.000182535	1.33228	0.08	0.039	1	pre B-cells (2)	CKAP5
AL109824.1.1	0.000183093	1.63996	0.048	0.019	1	pre B-cells (2)	AL109824.1
STK32C.1	0.000183829	1.46768	0.048	0.019	1	pre B-cells (2)	STK32C
ZNF492.1	0.00018418	1.85528	0.013	0.002	1	pre B-cells (2)	ZNF492
SGO1-AS1.4	0.000185877	-1.74586	0.022	0.08	1	pre B-cells (2)	SGO1-AS1
TBC1D14.3	0.000186277	1.18592	0.099	0.053	1	pre B-cells (2)	TBC1D14
TRG-AS1.8	0.000186335	-1.73799	0.016	0.071	1	pre B-cells (2)	TRG-AS1
SELENOH.7	0.000186915	-1.10085	0.061	0.134	1	pre B-cells (2)	SELENOH
DMXL1.7	0.000187522	-0.551943	0.249	0.349	1	pre B-cells (2)	DMXL1
SVIP.8	0.000187544	-2.31997	0.006	0.055	1	pre B-cells (2)	SVIP
GLYR1.4	0.000187977	0.881252	0.157	0.096	1	pre B-cells (2)	GLYR1
UBE2D3.6	0.000188159	-0.38399	0.39	0.51	1	pre B-cells (2)	UBE2D3
AC008691.1.7	0.000188468	1.93658	0.038	0.014	1	pre B-cells (2)	AC008691.1
CCDC112.7	0.000189561	1.75941	0.07	0.033	1	pre B-cells (2)	CCDC112
COL4A3.8	0.00019014	-4.18746	0.003	0.049	1	pre B-cells (2)	COL4A3
AC074032.1.3	0.000192068	1.21717	0.07	0.032	1	pre B-cells (2)	AC074032.1
IFT80.6	0.00019317	0.912784	0.109	0.058	1	pre B-cells (2)	IFT80
ZBED1.2	0.000193319	1.47669	0.032	0.01	1	pre B-cells (2)	ZBED1
JAML.3	0.000194773	1.4168	0.045	0.017	1	pre B-cells (2)	JAML
WNT10A.8	0.000195801	-2.9087	0.006	0.054	1	pre B-cells (2)	WNT10A
RNF111.7	0.00019717	0.652127	0.294	0.219	1	pre B-cells (2)	RNF111
RHOQ.4	0.000205342	-0.431905	0.233	0.353	1	pre B-cells (2)	RHOQ
MLLT3.7	0.00020662	-1.40851	0.035	0.099	1	pre B-cells (2)	MLLT3
CLIC5.8	0.000206686	-3.88872	0.003	0.048	1	pre B-cells (2)	CLIC5
ST3GAL6.7	0.000206902	-2.83514	0.006	0.054	1	pre B-cells (2)	ST3GAL6
KIF14.4	0.000206969	1.90008	0.029	0.009	1	pre B-cells (2)	KIF14
TRIM8.6	0.000207418	0.872835	0.121	0.068	1	pre B-cells (2)	TRIM8
CPM.6	0.000208097	1.24521	0.07	0.033	1	pre B-cells (2)	CPM
PEAK3	0.00020848	2.10947	0.016	0.003	1	pre B-cells (2)	PEAK3
SEMA7A.3	0.000208799	-2.87521	0.006	0.054	1	pre B-cells (2)	SEMA7A
AC008957.1.1	0.000210792	2.39526	0.019	0.005	1	pre B-cells (2)	AC008957.1
AC007132.1	0.00021164	3.31333	0.01	0.001	1	pre B-cells (2)	AC007132.1
SLC19A2.2	0.000211849	-3.23764	0.003	0.048	1	pre B-cells (2)	SLC19A2
NDFIP1.7	0.00021207	-1.0268	0.048	0.117	1	pre B-cells (2)	NDFIP1
GRIN2C	0.000212171	3.45969	0.01	0.001	1	pre B-cells (2)	GRIN2C
KIAA0100.3	0.000212338	1.06041	0.086	0.043	1	pre B-cells (2)	KIAA0100
DUSP10.8	0.000212484	-0.809052	0.08	0.16	1	pre B-cells (2)	DUSP10
AC090517.2.1	0.00021377	2.9396	0.01	0.001	1	pre B-cells (2)	AC090517.2
AC139769.2.2	0.000214842	2.79941	0.01	0.001	1	pre B-cells (2)	AC139769.2
USP1.3	0.000214925	0.945398	0.093	0.047	1	pre B-cells (2)	USP1
ANAPC16.6	0.000215944	-1.182	0.042	0.108	1	pre B-cells (2)	ANAPC16
RECK.5	0.000217476	1.79648	0.038	0.014	1	pre B-cells (2)	RECK
CLHC1.4	0.000217814	1.67119	0.032	0.01	1	pre B-cells (2)	CLHC1
SNX13.6	0.000217949	0.56809	0.304	0.225	1	pre B-cells (2)	SNX13
IFI27L2.8	0.000218675	-2.87997	0.006	0.054	1	pre B-cells (2)	IFI27L2
WASHC3.5	0.000219019	-1.46599	0.035	0.098	1	pre B-cells (2)	WASHC3
SIDT1.8	0.000219714	-0.900854	0.073	0.151	1	pre B-cells (2)	SIDT1
AC025442.2.4	0.000222402	1.59181	0.067	0.031	1	pre B-cells (2)	AC025442.2
RRP12.4	0.000224396	-1.14528	0.051	0.12	1	pre B-cells (2)	RRP12
YME1L1.1	0.000224489	-0.572377	0.157	0.256	1	pre B-cells (2)	YME1L1
TGFB2	0.00022477	1.84911	0.022	0.006	1	pre B-cells (2)	TGFB2
CYBB.8	0.000224863	-0.875572	0.105	0.187	1	pre B-cells (2)	CYBB
PBRM1.4	0.000227469	0.599936	0.3	0.224	1	pre B-cells (2)	PBRM1
HIPK1.6	0.000227778	-0.795451	0.118	0.204	1	pre B-cells (2)	HIPK1
SLCO3A1.9	0.000228529	-1.35121	0.013	0.065	1	pre B-cells (2)	SLCO3A1
MSN.5	0.000228667	-0.822648	0.089	0.171	1	pre B-cells (2)	MSN
HIST1H2AD.3	0.000230368	1.70259	0.032	0.01	1	pre B-cells (2)	HIST1H2AD
ARMCX3.8	0.000232782	-1.28902	0.061	0.13	1	pre B-cells (2)	ARMCX3
HSPA1L.9	0.000233529	-7.08327	0	0.042	1	pre B-cells (2)	HSPA1L
LRIF1.7	0.000234078	-2.23234	0.01	0.059	1	pre B-cells (2)	LRIF1
EMILIN2.6	0.000234255	1.0599	0.102	0.055	1	pre B-cells (2)	EMILIN2
BET1.8	0.000236784	-1.35962	0.026	0.084	1	pre B-cells (2)	BET1
MBNL2.8	0.000238195	-0.353361	0.399	0.543	1	pre B-cells (2)	MBNL2
PDE4DIP.5	0.000239039	1.34179	0.086	0.045	1	pre B-cells (2)	PDE4DIP
PLGLB1.3	0.000239039	1.77389	0.029	0.009	1	pre B-cells (2)	PLGLB1
KIF18B.2	0.000240783	2.09446	0.022	0.006	1	pre B-cells (2)	KIF18B
CPNE3.5	0.000242462	-1.45634	0.029	0.088	1	pre B-cells (2)	CPNE3
LIMD1.6	0.000242561	0.918849	0.141	0.084	1	pre B-cells (2)	LIMD1
CRYM	0.000243672	2.44965	0.016	0.003	1	pre B-cells (2)	CRYM
FSIP1.3	0.000244249	1.51669	0.029	0.009	1	pre B-cells (2)	FSIP1
AC048341.1.5	0.000244854	1.3448	0.07	0.033	1	pre B-cells (2)	AC048341.1
SBF2-AS1.4	0.000245396	1.63884	0.048	0.019	1	pre B-cells (2)	SBF2-AS1
AC090589.2	0.000246723	2.21492	0.016	0.003	1	pre B-cells (2)	AC090589.2
IGKV4-1.8	0.000246796	-2.50464	0.013	0.063	1	pre B-cells (2)	IGKV4-1
SLFN11.8	0.00024737	-1.35318	0.042	0.106	1	pre B-cells (2)	SLFN11
KIF21A.8	0.000249278	-3.34712	0.003	0.047	1	pre B-cells (2)	KIF21A
NARF.5	0.000249651	0.946679	0.125	0.072	1	pre B-cells (2)	NARF
FAM177A1.5	0.000250697	-1.1327	0.042	0.107	1	pre B-cells (2)	FAM177A1
AP001831.1	0.000251215	1.96183	0.016	0.003	1	pre B-cells (2)	AP001831.1
PON2.1	0.000251232	1.82901	0.029	0.009	1	pre B-cells (2)	PON2
ABR.6	0.000253152	0.949463	0.15	0.093	1	pre B-cells (2)	ABR
GADD45A.8	0.000257388	-1.35606	0.045	0.11	1	pre B-cells (2)	GADD45A
GAPVD1.5	0.000257603	0.795188	0.185	0.122	1	pre B-cells (2)	GAPVD1
RYBP.6	0.00025958	-0.459434	0.284	0.395	1	pre B-cells (2)	RYBP
DNAAF5.2	0.000260262	1.76482	0.045	0.017	1	pre B-cells (2)	DNAAF5
CLN8.6	0.000260522	1.20724	0.096	0.051	1	pre B-cells (2)	CLN8
SDCBP2-AS1.1	0.000261965	1.40499	0.07	0.033	1	pre B-cells (2)	SDCBP2-AS1
AL512603.2.5	0.000263592	-2.01861	0.013	0.063	1	pre B-cells (2)	AL512603.2
NDUFB3.8	0.000263981	-4.62578	0.003	0.047	1	pre B-cells (2)	NDUFB3
ST3GAL1.7	0.000264302	-1.05849	0.067	0.139	1	pre B-cells (2)	ST3GAL1
CASC4.7	0.000264659	0.923153	0.173	0.113	1	pre B-cells (2)	CASC4
G3BP2.4	0.000266401	-0.655781	0.112	0.2	1	pre B-cells (2)	G3BP2
AL121985.1.7	0.000266644	-2.51301	0.013	0.063	1	pre B-cells (2)	AL121985.1
ARAP2.7	0.000269432	0.615484	0.246	0.173	1	pre B-cells (2)	ARAP2
SMARCC1.6	0.000270231	0.536496	0.342	0.267	1	pre B-cells (2)	SMARCC1
CTH.8	0.000270871	-3.56656	0.006	0.052	1	pre B-cells (2)	CTH
TRPV3.7	0.000271296	-4.7054	0.003	0.046	1	pre B-cells (2)	TRPV3
PWWP2A.3	0.00027225	0.95503	0.109	0.06	1	pre B-cells (2)	PWWP2A
DNPH1.7	0.000273231	-1.91191	0.016	0.068	1	pre B-cells (2)	DNPH1
FAS.6	0.000273677	-2.97294	0.003	0.047	1	pre B-cells (2)	FAS
PTPN13.2	0.000275806	2.27001	0.019	0.005	1	pre B-cells (2)	PTPN13
CALCB.4	0.000276785	1.76942	0.035	0.012	1	pre B-cells (2)	CALCB
MINDY4.1	0.00027694	2.35433	0.019	0.005	1	pre B-cells (2)	MINDY4
APOLD1.6	0.000277192	0.821726	0.109	0.059	1	pre B-cells (2)	APOLD1
GPALPP1.3	0.000277435	0.992661	0.061	0.027	1	pre B-cells (2)	GPALPP1
GNA13.9	0.000278601	-0.555678	0.176	0.276	1	pre B-cells (2)	GNA13
NDEL1.4	0.000278828	-0.836703	0.099	0.181	1	pre B-cells (2)	NDEL1
DPY19L2.2	0.000280855	3.03647	0.013	0.002	1	pre B-cells (2)	DPY19L2
AC092279.1.1	0.000281879	1.88559	0.026	0.007	1	pre B-cells (2)	AC092279.1
AC016590.1	0.000282594	2.87026	0.013	0.002	1	pre B-cells (2)	AC016590.1
IL23A.7	0.000282608	-3.30492	0.01	0.057	1	pre B-cells (2)	IL23A
NCAPG2.6	0.000283088	1.02328	0.061	0.027	1	pre B-cells (2)	NCAPG2
LINC01163	0.000284208	2.73252	0.013	0.002	1	pre B-cells (2)	LINC01163
LYSMD3.7	0.000284536	-1.27473	0.032	0.092	1	pre B-cells (2)	LYSMD3
CD44-AS1.6	0.000285011	-6.88328	0	0.04	1	pre B-cells (2)	CD44-AS1
BRF1	0.000287185	1.083	0.073	0.035	1	pre B-cells (2)	BRF1
CTSZ.4	0.00028766	-1.00214	0.048	0.115	1	pre B-cells (2)	CTSZ
TRAPPC11.4	0.000287851	1.14839	0.08	0.04	1	pre B-cells (2)	TRAPPC11
LINC00649.8	0.000287863	-6.89231	0	0.04	1	pre B-cells (2)	LINC00649
AL390774.2	0.000288378	1.90884	0.035	0.012	1	pre B-cells (2)	AL390774.2
AC104211.1	0.000288966	2.29673	0.013	0.002	1	pre B-cells (2)	AC104211.1
IGLV3-1.8	0.000290744	-7.012	0	0.04	1	pre B-cells (2)	IGLV3-1
ICOSLG.5	0.000292237	0.916477	0.086	0.044	1	pre B-cells (2)	ICOSLG
TBC1D12.7	0.000293654	-6.77085	0	0.04	1	pre B-cells (2)	TBC1D12
NUBP1.2	0.000294923	1.32273	0.077	0.038	1	pre B-cells (2)	NUBP1
AL023806.1	0.000297701	3.60806	0.01	0.001	1	pre B-cells (2)	AL023806.1
AC060809.1.9	0.000298501	-3.65614	0.003	0.046	1	pre B-cells (2)	AC060809.1
LINC01122.1	0.00030022	3.32514	0.01	0.001	1	pre B-cells (2)	LINC01122
CCNB1.5	0.000300611	1.07864	0.038	0.014	1	pre B-cells (2)	CCNB1
CD302.4	0.000302331	1.36656	0.067	0.031	1	pre B-cells (2)	CD302
ANKRD44.9	0.000302689	-0.311309	0.524	0.631	1	pre B-cells (2)	ANKRD44
CCDC187	0.000303671	2.6878	0.01	0.001	1	pre B-cells (2)	CCDC187
BST1	0.000303854	2.745	0.01	0.001	1	pre B-cells (2)	BST1
AP001122.1	0.000304037	2.93077	0.01	0.001	1	pre B-cells (2)	AP001122.1
VEGFA.8	0.000305282	-2.65412	0.006	0.052	1	pre B-cells (2)	VEGFA
AC009299.3.4	0.000306211	-2.79273	0.01	0.057	1	pre B-cells (2)	AC009299.3
AL645568.1.8	0.000306634	-2.01384	0.013	0.062	1	pre B-cells (2)	AL645568.1
SMG6.1	0.000307016	0.798892	0.185	0.123	1	pre B-cells (2)	SMG6
HUWE1.7	0.000307344	-0.477339	0.227	0.334	1	pre B-cells (2)	HUWE1
MARK4.2	0.000307851	1.51326	0.048	0.019	1	pre B-cells (2)	MARK4
CCL4L2.5	0.000308505	0.834081	0.141	0.085	1	pre B-cells (2)	CCL4L2
U62317.4.8	0.000308643	-6.75044	0	0.04	1	pre B-cells (2)	U62317.4
BRPF1.1	0.000308756	1.92923	0.038	0.014	1	pre B-cells (2)	BRPF1
UFL1.7	0.000314467	-0.87233	0.061	0.132	1	pre B-cells (2)	UFL1
CLOCK.6	0.000316507	1.20084	0.121	0.072	1	pre B-cells (2)	CLOCK
IKZF4.1	0.000317805	2.19888	0.019	0.005	1	pre B-cells (2)	IKZF4
TSC22D2.7	0.00032088	-0.401678	0.294	0.411	1	pre B-cells (2)	TSC22D2
FAM168A.5	0.000323967	0.798034	0.131	0.077	1	pre B-cells (2)	FAM168A
ETV3.5	0.000324759	-1.46976	0.032	0.091	1	pre B-cells (2)	ETV3
TEX9.9	0.000326685	-1.83629	0.022	0.077	1	pre B-cells (2)	TEX9
AP3B1.5	0.000331111	0.451308	0.361	0.278	1	pre B-cells (2)	AP3B1
PIGZ	0.000331502	2.78996	0.016	0.004	1	pre B-cells (2)	PIGZ
TRAPPC8.8	0.000332157	0.550215	0.262	0.185	1	pre B-cells (2)	TRAPPC8
AC096711.2	0.000333321	2.18583	0.022	0.006	1	pre B-cells (2)	AC096711.2
ZEB2-AS1.1	0.000334344	2.5564	0.016	0.004	1	pre B-cells (2)	ZEB2-AS1
ATG5.9	0.000334952	-0.61708	0.157	0.249	1	pre B-cells (2)	ATG5
CLMN.7	0.000335006	-1.47952	0.022	0.077	1	pre B-cells (2)	CLMN
PRPF4B.5	0.000336304	0.450725	0.39	0.31	1	pre B-cells (2)	PRPF4B
GPR146.3	0.000336755	1.46418	0.035	0.012	1	pre B-cells (2)	GPR146
TMEM238.9	0.000337067	-2.99458	0.006	0.051	1	pre B-cells (2)	TMEM238
GIGYF1.4	0.000337152	0.792978	0.144	0.087	1	pre B-cells (2)	GIGYF1
SLC9A9.5	0.000342041	-1.00725	0.073	0.145	1	pre B-cells (2)	SLC9A9
BCL9L.5	0.000342504	-3.38444	0.003	0.046	1	pre B-cells (2)	BCL9L
TRANK1.8	0.00034326	-0.873244	0.07	0.144	1	pre B-cells (2)	TRANK1
ELMSAN1.7	0.000344266	-0.928837	0.061	0.131	1	pre B-cells (2)	ELMSAN1
ODF3B.8	0.00034436	-6.68964	0	0.039	1	pre B-cells (2)	ODF3B
RAB27A.8	0.000347546	-1.4759	0.048	0.111	1	pre B-cells (2)	RAB27A
PBLD.1	0.000348627	1.87676	0.016	0.004	1	pre B-cells (2)	PBLD
PRKD2.5	0.000351647	1.06123	0.121	0.071	1	pre B-cells (2)	PRKD2
FBXO32.8	0.000352197	-2.3184	0.01	0.057	1	pre B-cells (2)	FBXO32
C1QC.1	0.000354175	1.54649	0.032	0.011	1	pre B-cells (2)	C1QC
ADGRG5.7	0.000355668	-2.39821	0.013	0.061	1	pre B-cells (2)	ADGRG5
AFF2.7	0.000357415	0.80291	0.121	0.069	1	pre B-cells (2)	AFF2
POLD3.3	0.000359269	1.15016	0.042	0.016	1	pre B-cells (2)	POLD3
AKNAD1.4	0.000359378	1.40288	0.048	0.02	1	pre B-cells (2)	AKNAD1
SOD1.9	0.000361161	-1.20224	0.048	0.113	1	pre B-cells (2)	SOD1
EPDR1	0.000361497	2.24493	0.013	0.002	1	pre B-cells (2)	EPDR1
CKAP4.8	0.000362315	-1.95509	0.01	0.057	1	pre B-cells (2)	CKAP4
NCOA3.7	0.000363989	-0.345332	0.45	0.579	1	pre B-cells (2)	NCOA3
LRRC37A3.4	0.000364115	1.25721	0.07	0.034	1	pre B-cells (2)	LRRC37A3
TET2.9	0.000367504	-0.557503	0.214	0.307	1	pre B-cells (2)	TET2
KDM2B.4	0.000368096	-1.1928	0.07	0.139	1	pre B-cells (2)	KDM2B
RNF43.1	0.000371752	1.52143	0.042	0.016	1	pre B-cells (2)	RNF43
TULP4.1	0.000373783	0.833376	0.201	0.139	1	pre B-cells (2)	TULP4
SNHG1.8	0.000375115	-0.978729	0.067	0.137	1	pre B-cells (2)	SNHG1
HIGD2A.7	0.000375275	-1.11475	0.035	0.096	1	pre B-cells (2)	HIGD2A
ARHGAP31.7	0.000376875	-2.59324	0.01	0.056	1	pre B-cells (2)	ARHGAP31
ZNF431.5	0.000380561	0.879925	0.134	0.081	1	pre B-cells (2)	ZNF431
STAMBPL1.6	0.00038152	-3.50272	0.003	0.045	1	pre B-cells (2)	STAMBPL1
WRN.7	0.000384012	-0.990649	0.07	0.141	1	pre B-cells (2)	WRN
AC026347.1.6	0.000390097	1.27009	0.064	0.03	1	pre B-cells (2)	AC026347.1
GIHCG.6	0.000390902	1.32056	0.051	0.022	1	pre B-cells (2)	GIHCG
RORA-AS1.6	0.000390952	-1.45394	0.022	0.076	1	pre B-cells (2)	RORA-AS1
LINC02284	0.000392265	2.45153	0.016	0.004	1	pre B-cells (2)	LINC02284
ATAD2B.8	0.000393129	0.500316	0.323	0.243	1	pre B-cells (2)	ATAD2B
SETD7.4	0.000393475	-2.15829	0.013	0.061	1	pre B-cells (2)	SETD7
LINC02363.8	0.000394041	-2.63393	0.006	0.05	1	pre B-cells (2)	LINC02363
RRP8.3	0.000395044	1.93255	0.042	0.016	1	pre B-cells (2)	RRP8
CCNYL1.4	0.000396267	-1.13157	0.051	0.116	1	pre B-cells (2)	CCNYL1
PWWP2B.6	0.000398539	1.44407	0.061	0.028	1	pre B-cells (2)	PWWP2B
GNAZ.2	0.000399198	2.33093	0.016	0.004	1	pre B-cells (2)	GNAZ
MGA.6	0.000402032	0.772604	0.198	0.136	1	pre B-cells (2)	MGA
SLC17A9.8	0.000402275	-1.7737	0.019	0.071	1	pre B-cells (2)	SLC17A9
MED27.2	0.00040326	0.85586	0.15	0.093	1	pre B-cells (2)	MED27
RGS12.4	0.000403372	1.77118	0.035	0.013	1	pre B-cells (2)	RGS12
QPCT.8	0.000404592	-3.5209	0.003	0.045	1	pre B-cells (2)	QPCT
NDUFB11.7	0.000405195	-0.902578	0.086	0.161	1	pre B-cells (2)	NDUFB11
YEATS2.5	0.000405235	0.92982	0.096	0.051	1	pre B-cells (2)	YEATS2
P4HB.8	0.000407034	-0.873818	0.099	0.176	1	pre B-cells (2)	P4HB
IGHV3-23.7	0.000407834	-7.45155	0	0.038	1	pre B-cells (2)	IGHV3-23
HSPA9.4	0.000408351	-0.569905	0.163	0.257	1	pre B-cells (2)	HSPA9
GTF2A1.8	0.000409921	-1.06286	0.035	0.095	1	pre B-cells (2)	GTF2A1
UBE2Q2.8	0.000410876	-1.3414	0.058	0.122	1	pre B-cells (2)	UBE2Q2
MAP3K1.6	0.000411007	0.449306	0.419	0.361	1	pre B-cells (2)	MAP3K1
SNX25.7	0.000412369	-0.468021	0.233	0.339	1	pre B-cells (2)	SNX25
DCAF12.6	0.000413416	1.71522	0.061	0.028	1	pre B-cells (2)	DCAF12
LMF1.4	0.000414851	1.18488	0.112	0.065	1	pre B-cells (2)	LMF1
DBF4B.1	0.000415128	1.92979	0.019	0.005	1	pre B-cells (2)	DBF4B
ZNF626.5	0.000415238	1.32125	0.058	0.026	1	pre B-cells (2)	ZNF626
DAB2IP.2	0.000415446	3.01149	0.01	0.001	1	pre B-cells (2)	DAB2IP
CSRP3-AS1.1	0.000416892	2.96671	0.01	0.001	1	pre B-cells (2)	CSRP3-AS1
APC2.1	0.000418101	2.84764	0.01	0.001	1	pre B-cells (2)	APC2
COX6B1.9	0.000419117	-0.89733	0.064	0.135	1	pre B-cells (2)	COX6B1
SOX8	0.000419556	2.53399	0.01	0.001	1	pre B-cells (2)	SOX8
CPB2.1	0.000420042	2.70377	0.01	0.001	1	pre B-cells (2)	CPB2
ZNF275.8	0.00042019	-6.53347	0	0.038	1	pre B-cells (2)	ZNF275
KDELR2.8	0.000421712	-1.2509	0.045	0.106	1	pre B-cells (2)	KDELR2
AC005944.1	0.000421992	2.48219	0.01	0.001	1	pre B-cells (2)	AC005944.1
LINC00865	0.000422481	2.44959	0.01	0.001	1	pre B-cells (2)	LINC00865
EPS15L1.5	0.000422552	0.856242	0.134	0.081	1	pre B-cells (2)	EPS15L1
PCED1B.7	0.000424114	-1.51555	0.029	0.084	1	pre B-cells (2)	PCED1B
EWSR1.4	0.000426385	0.500479	0.348	0.275	1	pre B-cells (2)	EWSR1
TRAF3IP3.4	0.000426969	-1.74194	0.026	0.08	1	pre B-cells (2)	TRAF3IP3
AL049552.2	0.00042715	1.97567	0.01	0.001	1	pre B-cells (2)	AL049552.2
RAC2.8	0.000430277	-0.841841	0.064	0.134	1	pre B-cells (2)	RAC2
PSMB10.8	0.000432574	-1.58557	0.026	0.08	1	pre B-cells (2)	PSMB10
CLEC2B.7	0.000432873	-0.716883	0.153	0.237	1	pre B-cells (2)	CLEC2B
RABGEF1.6	0.000435492	-0.641309	0.157	0.244	1	pre B-cells (2)	RABGEF1
SDHA.6	0.000436714	0.969456	0.169	0.112	1	pre B-cells (2)	SDHA
CDC42BPA	0.000437706	2.63895	0.013	0.002	1	pre B-cells (2)	CDC42BPA
SCAPER.5	0.000439296	-0.565716	0.176	0.268	1	pre B-cells (2)	SCAPER
CABLES1.9	0.000440052	-1.07349	0.067	0.135	1	pre B-cells (2)	CABLES1
POLR1D.8	0.00044194	-1.10666	0.045	0.108	1	pre B-cells (2)	POLR1D
SLC25A4.7	0.000442435	-2.71778	0.01	0.055	1	pre B-cells (2)	SLC25A4
SGPP1.7	0.000443667	-1.12704	0.042	0.103	1	pre B-cells (2)	SGPP1
CD40.7	0.000444049	-0.742459	0.083	0.161	1	pre B-cells (2)	CD40
RDH5.2	0.000445416	1.30613	0.029	0.009	1	pre B-cells (2)	RDH5
ARHGAP19.4	0.000445641	1.23685	0.048	0.02	1	pre B-cells (2)	ARHGAP19
AC011092.3	0.000448737	2.44073	0.019	0.005	1	pre B-cells (2)	AC011092.3
WSB1.6	0.00045029	-0.420544	0.288	0.396	1	pre B-cells (2)	WSB1
LINC00944.8	0.00045036	-2.72623	0.006	0.05	1	pre B-cells (2)	LINC00944
TSTD1.8	0.000451348	-2.33932	0.016	0.065	1	pre B-cells (2)	TSTD1
ABHD17C	0.000453394	1.85794	0.013	0.002	1	pre B-cells (2)	ABHD17C
C18orf54.2	0.000454432	2.15109	0.022	0.006	1	pre B-cells (2)	C18orf54
PILRA.3	0.000457245	1.12372	0.064	0.03	1	pre B-cells (2)	PILRA
DESI1.8	0.000457746	-2.21524	0.01	0.055	1	pre B-cells (2)	DESI1
NABP2	0.00046088	2.55189	0.016	0.004	1	pre B-cells (2)	NABP2
CCDC50.5	0.000461281	-0.647123	0.131	0.218	1	pre B-cells (2)	CCDC50
STPG4	0.000463258	1.14388	0.061	0.028	1	pre B-cells (2)	STPG4
ERLIN1.3	0.000468493	1.22619	0.045	0.018	1	pre B-cells (2)	ERLIN1
ZNF736.8	0.000470657	0.682814	0.198	0.133	1	pre B-cells (2)	ZNF736
GOT1.6	0.00047258	-1.47828	0.032	0.088	1	pre B-cells (2)	GOT1
DTNB.4	0.000477189	-1.18721	0.045	0.106	1	pre B-cells (2)	DTNB
EPM2AIP1.6	0.000478306	-1.26084	0.038	0.098	1	pre B-cells (2)	EPM2AIP1
TLR1.6	0.000480789	-1.56834	0.022	0.075	1	pre B-cells (2)	TLR1
SYT1.8	0.000485761	-1.66359	0.042	0.099	1	pre B-cells (2)	SYT1
AL162493.1.1	0.000486548	1.47942	0.019	0.005	1	pre B-cells (2)	AL162493.1
SCAMP4	0.00048767	1.37226	0.054	0.024	1	pre B-cells (2)	SCAMP4
CTPS1.6	0.000491884	1.11367	0.083	0.043	1	pre B-cells (2)	CTPS1
SHISAL2A.7	0.00049238	-2.0647	0.022	0.073	1	pre B-cells (2)	SHISAL2A
ENG.3	0.00049262	1.6042	0.035	0.013	1	pre B-cells (2)	ENG
NT5DC3.4	0.000494467	-3.47741	0.006	0.049	1	pre B-cells (2)	NT5DC3
TRADD.8	0.000494702	-1.81393	0.01	0.055	1	pre B-cells (2)	TRADD
SIPA1L3.8	0.000495086	-0.559001	0.188	0.281	1	pre B-cells (2)	SIPA1L3
INTS7.5	0.000495603	1.05514	0.096	0.052	1	pre B-cells (2)	INTS7
UBE2E1.4	0.000499636	0.61613	0.284	0.219	1	pre B-cells (2)	UBE2E1
GTF2F2.5	0.000500102	0.653631	0.192	0.127	1	pre B-cells (2)	GTF2F2
BICDL1.8	0.000501564	-2.88464	0.01	0.054	1	pre B-cells (2)	BICDL1
DENND3.7	0.000501857	-0.857693	0.096	0.171	1	pre B-cells (2)	DENND3
SERTAD1.7	0.000503489	-1.22307	0.029	0.085	1	pre B-cells (2)	SERTAD1
ABLIM1.7	0.000505594	-1.00616	0.077	0.146	1	pre B-cells (2)	ABLIM1
COX5A.9	0.00050624	-0.93932	0.051	0.115	1	pre B-cells (2)	COX5A
COMMD3.7	0.000507495	-1.03337	0.035	0.094	1	pre B-cells (2)	COMMD3
SLCO5A1.8	0.000507517	-2.83632	0.01	0.054	1	pre B-cells (2)	SLCO5A1
CCDC167.8	0.000509512	-2.27632	0.01	0.054	1	pre B-cells (2)	CCDC167
DNAJB6.6	0.0005113	-0.422974	0.335	0.446	1	pre B-cells (2)	DNAJB6
DNMBP.7	0.00051201	-1.11978	0.058	0.122	1	pre B-cells (2)	DNMBP
KCTD6.2	0.000512242	2.02952	0.032	0.011	1	pre B-cells (2)	KCTD6
AC087286.2.4	0.000514449	-1.19768	0.038	0.097	1	pre B-cells (2)	AC087286.2
AL137856.1.5	0.000515051	-4.62951	0.003	0.043	1	pre B-cells (2)	AL137856.1
AC012414.5.1	0.000516091	2.96805	0.016	0.004	1	pre B-cells (2)	AC012414.5
UBAP1.5	0.000517026	0.695011	0.214	0.15	1	pre B-cells (2)	UBAP1
BCKDHB.6	0.000520784	-1.54695	0.029	0.083	1	pre B-cells (2)	BCKDHB
SNX8.8	0.000525287	-1.06277	0.051	0.115	1	pre B-cells (2)	SNX8
LRP5.3	0.000527613	2.27672	0.026	0.008	1	pre B-cells (2)	LRP5
NUP50.6	0.000527882	0.954867	0.109	0.062	1	pre B-cells (2)	NUP50
KDM4A-AS1.3	0.000528299	1.27289	0.032	0.011	1	pre B-cells (2)	KDM4A-AS1
ZMYM4.6	0.000539063	0.808307	0.166	0.108	1	pre B-cells (2)	ZMYM4
SLC25A19.5	0.000539606	-3.1481	0.01	0.053	1	pre B-cells (2)	SLC25A19
MAFF.5	0.000539717	-3.15272	0.006	0.048	1	pre B-cells (2)	MAFF
CDK2AP2.8	0.000542189	-1.01784	0.042	0.102	1	pre B-cells (2)	CDK2AP2
AC097634.2.2	0.000544403	2.05328	0.016	0.004	1	pre B-cells (2)	AC097634.2
NUCKS1.4	0.000544464	0.626269	0.243	0.174	1	pre B-cells (2)	NUCKS1
PNPLA8.5	0.000545963	-0.569254	0.217	0.305	1	pre B-cells (2)	PNPLA8
BICC1	0.000547797	2.07098	0.013	0.003	1	pre B-cells (2)	BICC1
MPHOSPH8.7	0.000549197	-0.706081	0.096	0.174	1	pre B-cells (2)	MPHOSPH8
UBL5.9	0.000551762	-0.969274	0.054	0.12	1	pre B-cells (2)	UBL5
GSTK1.7	0.000552223	-0.974703	0.051	0.115	1	pre B-cells (2)	GSTK1
MAU2	0.000552656	1.04219	0.105	0.06	1	pre B-cells (2)	MAU2
FBXO25.4	0.000554016	1.17366	0.099	0.056	1	pre B-cells (2)	FBXO25
SPRED2.6	0.000554973	0.905556	0.118	0.069	1	pre B-cells (2)	SPRED2
SHPRH.5	0.000555636	0.762804	0.163	0.105	1	pre B-cells (2)	SHPRH
LPGAT1.8	0.000557122	0.839722	0.153	0.097	1	pre B-cells (2)	LPGAT1
NDUFA3.8	0.000558085	-1.10995	0.029	0.085	1	pre B-cells (2)	NDUFA3
USP33.4	0.000558572	0.888337	0.163	0.107	1	pre B-cells (2)	USP33
TMEM41B.5	0.000560181	0.929975	0.141	0.087	1	pre B-cells (2)	TMEM41B
SCUBE2	0.000563424	2.7323	0.01	0.002	1	pre B-cells (2)	SCUBE2
PDE3A.1	0.00056563	2.61738	0.01	0.002	1	pre B-cells (2)	PDE3A
TRMT112.8	0.000566966	-0.578768	0.077	0.151	1	pre B-cells (2)	TRMT112
KBTBD12.1	0.000568478	2.37747	0.01	0.002	1	pre B-cells (2)	KBTBD12
C12orf75.4	0.000569147	1.18518	0.048	0.02	1	pre B-cells (2)	C12orf75
MXD3.5	0.000573023	1.97716	0.038	0.015	1	pre B-cells (2)	MXD3
ST3GAL2.6	0.000573056	1.45555	0.07	0.035	1	pre B-cells (2)	ST3GAL2
NFE2L2.8	0.000573468	-0.445873	0.262	0.361	1	pre B-cells (2)	NFE2L2
JAKMIP2.6	0.000575554	1.5884	0.035	0.013	1	pre B-cells (2)	JAKMIP2
JSRP1.8	0.000578806	-2.40122	0.013	0.058	1	pre B-cells (2)	JSRP1
PDCD10.6	0.00058244	0.701317	0.192	0.129	1	pre B-cells (2)	PDCD10
AL355076.2.8	0.000583434	-6.67983	0	0.036	1	pre B-cells (2)	AL355076.2
RHOF.6	0.000584634	-1.55819	0.013	0.059	1	pre B-cells (2)	RHOF
SCAF4.4	0.000585276	0.685537	0.208	0.144	1	pre B-cells (2)	SCAF4
EGR3.6	0.000590044	-1.96536	0.016	0.063	1	pre B-cells (2)	EGR3
WDR78.3	0.000590125	2.04364	0.026	0.008	1	pre B-cells (2)	WDR78
CHST11.8	0.000590643	-0.339989	0.466	0.549	1	pre B-cells (2)	CHST11
RAP2A.6	0.000601171	-1.75434	0.01	0.054	1	pre B-cells (2)	RAP2A
TXK.7	0.000602218	-1.95435	0.013	0.059	1	pre B-cells (2)	TXK
LSM7.4	0.000603248	-0.921994	0.083	0.153	1	pre B-cells (2)	LSM7
ASPN.2	0.000608293	1.49512	0.029	0.009	1	pre B-cells (2)	ASPN
SOCS1.6	0.000612034	-2.11735	0.013	0.058	1	pre B-cells (2)	SOCS1
RBM41.7	0.000615469	1.0339	0.105	0.06	1	pre B-cells (2)	RBM41
ANKRD36C.7	0.000615651	-0.966109	0.105	0.176	1	pre B-cells (2)	ANKRD36C
CD8A	0.000616405	2.21051	0.016	0.004	1	pre B-cells (2)	CD8A
MAP2K3.6	0.00061669	0.817415	0.195	0.138	1	pre B-cells (2)	MAP2K3
ENTPD1-AS1.6	0.00061921	-0.788499	0.089	0.164	1	pre B-cells (2)	ENTPD1-AS1
TEAD2.1	0.000624262	2.19323	0.016	0.004	1	pre B-cells (2)	TEAD2
MTMR14.4	0.000629964	0.895278	0.141	0.088	1	pre B-cells (2)	MTMR14
ASF1B.3	0.000630022	1.45399	0.026	0.008	1	pre B-cells (2)	ASF1B
TUBA1C.6	0.000637813	-1.53163	0.022	0.073	1	pre B-cells (2)	TUBA1C
AP002852.1.8	0.000638053	-6.70313	0	0.036	1	pre B-cells (2)	AP002852.1
NMRK1.8	0.000639129	-1.43993	0.016	0.064	1	pre B-cells (2)	NMRK1
TIGD1.1	0.000640936	2.33658	0.019	0.005	1	pre B-cells (2)	TIGD1
ICAM2.8	0.000643796	-1.11442	0.045	0.105	1	pre B-cells (2)	ICAM2
LGALSL.8	0.000644428	-6.72788	0	0.036	1	pre B-cells (2)	LGALSL
VCPKMT.4	0.000646088	-1.26748	0.038	0.096	1	pre B-cells (2)	VCPKMT
NHEJ1	0.000647344	1.18253	0.061	0.028	1	pre B-cells (2)	NHEJ1
GPC2.1	0.000647732	2.67003	0.013	0.003	1	pre B-cells (2)	GPC2
PAIP2B.9	0.000647827	-2.34929	0.006	0.048	1	pre B-cells (2)	PAIP2B
GFM2.2	0.000650642	1.03222	0.064	0.03	1	pre B-cells (2)	GFM2
THRB.9	0.000653884	-3.35386	0.003	0.042	1	pre B-cells (2)	THRB
ID1.7	0.000655102	-4.10674	0.003	0.042	1	pre B-cells (2)	ID1
DNAJA1.6	0.000655918	-0.377359	0.364	0.486	1	pre B-cells (2)	DNAJA1
SLC9A3R1.7	0.000659574	-1.77391	0.022	0.072	1	pre B-cells (2)	SLC9A3R1
RBIS.8	0.000669055	-0.974424	0.051	0.114	1	pre B-cells (2)	RBIS
SNRPN.7	0.000669287	-1.57537	0.019	0.068	1	pre B-cells (2)	SNRPN
SPEN.3	0.000672232	-0.557339	0.134	0.219	1	pre B-cells (2)	SPEN
PPM1K.7	0.000673941	0.66781	0.211	0.149	1	pre B-cells (2)	PPM1K
NFRKB.2	0.000675183	1.17758	0.058	0.026	1	pre B-cells (2)	NFRKB
WDR45.7	0.000678525	-2.10312	0.01	0.053	1	pre B-cells (2)	WDR45
HES4.7	0.000680689	-2.46128	0.013	0.057	1	pre B-cells (2)	HES4
CNST.9	0.000682944	-0.908822	0.083	0.152	1	pre B-cells (2)	CNST
CD244.7	0.000688318	-2.10216	0.01	0.053	1	pre B-cells (2)	CD244
TMBIM1.3	0.000691085	-3.22027	0.003	0.042	1	pre B-cells (2)	TMBIM1
RIC3.4	0.000693993	-2.73412	0.003	0.042	1	pre B-cells (2)	RIC3
KCNG2.5	0.000695824	1.4736	0.029	0.01	1	pre B-cells (2)	KCNG2
DERL1.6	0.0006962	-0.750859	0.083	0.156	1	pre B-cells (2)	DERL1
AC104806.2.4	0.000701618	0.944994	0.105	0.06	1	pre B-cells (2)	AC104806.2
CASP4.3	0.000707427	-0.993852	0.045	0.105	1	pre B-cells (2)	CASP4
SON.5	0.000709098	0.26022	0.597	0.563	1	pre B-cells (2)	SON
HCG18.5	0.00070936	-1.00444	0.061	0.125	1	pre B-cells (2)	HCG18
WDR60	0.000721322	1.04761	0.083	0.044	1	pre B-cells (2)	WDR60
NEDD4	0.000722122	2.17605	0.016	0.004	1	pre B-cells (2)	NEDD4
PHLPP1.8	0.000722912	0.489735	0.272	0.196	1	pre B-cells (2)	PHLPP1
LHFPL6.8	0.000724494	1.40702	0.058	0.027	1	pre B-cells (2)	LHFPL6
MIR193BHG.8	0.000726088	-6.56853	0	0.035	1	pre B-cells (2)	MIR193BHG
TXLNG.5	0.000727259	-0.971541	0.058	0.121	1	pre B-cells (2)	TXLNG
PAF1.3	0.000731269	-1.38463	0.026	0.077	1	pre B-cells (2)	PAF1
SMYD3.5	0.000732079	-0.439449	0.249	0.346	1	pre B-cells (2)	SMYD3
RHBDF2.2	0.000733512	0.762844	0.185	0.127	1	pre B-cells (2)	RHBDF2
EIF5.6	0.00073772	-0.416132	0.304	0.409	1	pre B-cells (2)	EIF5
AC021016.2	0.00074142	3.02531	0.01	0.002	1	pre B-cells (2)	AC021016.2
ARG1	0.000742797	1.90156	0.019	0.005	1	pre B-cells (2)	ARG1
PRKAR2A.2	0.000744499	-1.49262	0.026	0.076	1	pre B-cells (2)	PRKAR2A
FRMD4B.1	0.000748212	1.96199	0.026	0.008	1	pre B-cells (2)	FRMD4B
COX7A2L.8	0.000753677	-1.01353	0.032	0.087	1	pre B-cells (2)	COX7A2L
PTCD3.4	0.000755968	0.784125	0.15	0.096	1	pre B-cells (2)	PTCD3
AC002072.1.9	0.000758118	-5.03887	0.003	0.041	1	pre B-cells (2)	AC002072.1
ERO1A.8	0.000772939	-1.51582	0.019	0.067	1	pre B-cells (2)	ERO1A
HMCES.9	0.000778336	-0.548119	0.102	0.184	1	pre B-cells (2)	HMCES
AP001363.1.9	0.000782076	-3.66939	0.003	0.041	1	pre B-cells (2)	AP001363.1
LINC00309.8	0.00078377	-2.95648	0.003	0.041	1	pre B-cells (2)	LINC00309
DAZL	0.000783891	2.47647	0.013	0.003	1	pre B-cells (2)	DAZL
EPC1.4	0.00078444	0.418286	0.431	0.371	1	pre B-cells (2)	EPC1
AL078581.4.4	0.000785799	1.7122	0.035	0.013	1	pre B-cells (2)	AL078581.4
FBH1.8	0.000789548	-1.11247	0.035	0.091	1	pre B-cells (2)	FBH1
LARP1B.8	0.000789574	-0.554491	0.073	0.146	1	pre B-cells (2)	LARP1B
NTNG1.6	0.00079982	-2.65579	0.01	0.051	1	pre B-cells (2)	NTNG1
TRIP4.3	0.000800797	1.42984	0.048	0.021	1	pre B-cells (2)	TRIP4
AC008731.1	0.000801813	1.54758	0.032	0.011	1	pre B-cells (2)	AC008731.1
CCND3.8	0.000811182	0.521652	0.23	0.159	1	pre B-cells (2)	CCND3
HSD17B8.8	0.000826262	-6.27248	0	0.035	1	pre B-cells (2)	HSD17B8
AC027097.1.6	0.000828391	1.28204	0.051	0.023	1	pre B-cells (2)	AC027097.1
LSS.5	0.000829453	-1.73903	0.016	0.062	1	pre B-cells (2)	LSS
Z68871.1	0.000832601	1.94424	0.016	0.004	1	pre B-cells (2)	Z68871.1
AL360270.1.2	0.000834929	2.30582	0.022	0.007	1	pre B-cells (2)	AL360270.1
JTB.9	0.000835229	-0.790204	0.067	0.133	1	pre B-cells (2)	JTB
RARB	0.000839639	2.28252	0.022	0.007	1	pre B-cells (2)	RARB
ABTB2.8	0.000840081	-1.29973	0.035	0.09	1	pre B-cells (2)	ABTB2
AC004594.1.9	0.000842854	-6.45689	0	0.034	1	pre B-cells (2)	AC004594.1
LCP1.9	0.000842914	-0.63382	0.15	0.231	1	pre B-cells (2)	LCP1
KDM5A.5	0.000843279	0.596975	0.291	0.227	1	pre B-cells (2)	KDM5A
IGFBP7.1	0.000844027	1.30789	0.042	0.017	1	pre B-cells (2)	IGFBP7
CCDC32.6	0.000847162	-1.03891	0.035	0.091	1	pre B-cells (2)	CCDC32
AMPD1.8	0.000850718	-2.93164	0.006	0.046	1	pre B-cells (2)	AMPD1
AC083870.1.9	0.000857126	-2.13615	0.003	0.041	1	pre B-cells (2)	AC083870.1
NCAPD2.4	0.000858212	1.26911	0.054	0.025	1	pre B-cells (2)	NCAPD2
TRAF3IP2-AS1.6	0.000859418	0.574522	0.195	0.131	1	pre B-cells (2)	TRAF3IP2-AS1
TAF3.2	0.000861412	0.529376	0.23	0.16	1	pre B-cells (2)	TAF3
EIF2S1.6	0.000871604	-1.31852	0.029	0.081	1	pre B-cells (2)	EIF2S1
MIAT.7	0.000874068	-2.41394	0.006	0.046	1	pre B-cells (2)	MIAT
STXBP5L.6	0.000882917	1.62249	0.029	0.01	1	pre B-cells (2)	STXBP5L
DPY19L3.5	0.000883881	1.14219	0.08	0.042	1	pre B-cells (2)	DPY19L3
ITPK1.1	0.000884262	1.02976	0.077	0.04	1	pre B-cells (2)	ITPK1
SORBS3.2	0.000885426	2.38274	0.026	0.008	1	pre B-cells (2)	SORBS3
PHF20L1.7	0.000889515	0.599941	0.262	0.196	1	pre B-cells (2)	PHF20L1
KCTD3.4	0.000890267	1.76277	0.026	0.008	1	pre B-cells (2)	KCTD3
TAF1B.4	0.000890464	1.04355	0.096	0.054	1	pre B-cells (2)	TAF1B
PPIL4.6	0.000890857	-0.72524	0.093	0.164	1	pre B-cells (2)	PPIL4
ACOT9.5	0.00089363	-2.22224	0.013	0.056	1	pre B-cells (2)	ACOT9
PATJ.3	0.00089992	-2.05526	0.016	0.061	1	pre B-cells (2)	PATJ
NME9	0.000903166	1.70708	0.022	0.007	1	pre B-cells (2)	NME9
FRMD6.7	0.000903597	-6.60753	0	0.034	1	pre B-cells (2)	FRMD6
AL354989.1.2	0.000903769	2.87664	0.016	0.004	1	pre B-cells (2)	AL354989.1
AC068587.4.8	0.000904717	0.766333	0.102	0.058	1	pre B-cells (2)	AC068587.4
POLB.6	0.000911923	-1.45242	0.032	0.084	1	pre B-cells (2)	POLB
RNF113A.7	0.000915671	-3.36896	0.006	0.045	1	pre B-cells (2)	RNF113A
NCKAP1L.6	0.000917688	0.725931	0.185	0.127	1	pre B-cells (2)	NCKAP1L
AC010320.2.1	0.000924411	1.77994	0.029	0.01	1	pre B-cells (2)	AC010320.2
FBXO43.1	0.000925669	2.77488	0.013	0.003	1	pre B-cells (2)	FBXO43
SKA3.1	0.000927776	2.41297	0.016	0.004	1	pre B-cells (2)	SKA3
RASSF1.4	0.000938789	0.772806	0.131	0.081	1	pre B-cells (2)	RASSF1
AL355304.1.8	0.000938831	-2.00157	0.016	0.061	1	pre B-cells (2)	AL355304.1
CARHSP1.5	0.000940482	1.14568	0.077	0.04	1	pre B-cells (2)	CARHSP1
CASP3.8	0.000944725	-1.01132	0.042	0.099	1	pre B-cells (2)	CASP3
ALDH4A1.3	0.000944875	1.90957	0.026	0.008	1	pre B-cells (2)	ALDH4A1
HLA-DMB.9	0.000949162	0.449929	0.304	0.224	1	pre B-cells (2)	HLA-DMB
ZNF318.9	0.000951541	-1.39947	0.029	0.08	1	pre B-cells (2)	ZNF318
TMED4.8	0.000951804	-0.814475	0.061	0.125	1	pre B-cells (2)	TMED4
TMEM134.7	0.000952042	-1.88952	0.01	0.051	1	pre B-cells (2)	TMEM134
SYNE1.6	0.000953961	-0.759063	0.07	0.138	1	pre B-cells (2)	SYNE1
SDR42E2.8	0.000959134	-6.63305	0	0.034	1	pre B-cells (2)	SDR42E2
CCDC88A.9	0.000959384	0.653363	0.22	0.158	1	pre B-cells (2)	CCDC88A
CNBP.7	0.000965881	-0.536959	0.067	0.136	1	pre B-cells (2)	CNBP
DPF1	0.000967343	3.22626	0.01	0.002	1	pre B-cells (2)	DPF1
PHPT1.8	0.000975771	-1.42401	0.029	0.08	1	pre B-cells (2)	PHPT1
MTBP.5	0.000978285	1.09969	0.045	0.019	1	pre B-cells (2)	MTBP
SGPP2.8	0.000978395	-6.57871	0	0.034	1	pre B-cells (2)	SGPP2
KLRC3	0.000979503	2.69712	0.01	0.002	1	pre B-cells (2)	KLRC3
ZC3H3.1	0.000982374	1.49448	0.054	0.025	1	pre B-cells (2)	ZC3H3
BRSK2	0.000988203	2.37754	0.01	0.002	1	pre B-cells (2)	BRSK2
AC021678.2.7	0.000989273	-2.19071	0.013	0.056	1	pre B-cells (2)	AC021678.2
PTGER4.7	0.000995812	-1.31293	0.042	0.096	1	pre B-cells (2)	PTGER4
DMXL2.4	0.000996899	1.61992	0.032	0.012	1	pre B-cells (2)	DMXL2
CRYGS.2	0.000997573	1.98639	0.019	0.005	1	pre B-cells (2)	CRYGS
SUCLA2.2	0.000997693	0.810951	0.105	0.06	1	pre B-cells (2)	SUCLA2
ARHGEF18.8	0.000997966	0.646146	0.163	0.106	1	pre B-cells (2)	ARHGEF18
STK3.8	0.00100132	0.797647	0.15	0.097	1	pre B-cells (2)	STK3
LINC02328.7	0.00101309	-1.51255	0.019	0.065	1	pre B-cells (2)	LINC02328
LAMTOR5-AS1.3	0.00101567	1.15258	0.061	0.029	1	pre B-cells (2)	LAMTOR5-AS1
ZNF296.6	0.00102147	1.60615	0.064	0.032	1	pre B-cells (2)	ZNF296
ADNP2.3	0.00102477	-1.45865	0.029	0.079	1	pre B-cells (2)	ADNP2
SF3B1.4	0.00102579	-0.339002	0.316	0.441	1	pre B-cells (2)	SF3B1
LETM2.7	0.00102617	-2.61079	0.01	0.05	1	pre B-cells (2)	LETM2
GPR160.9	0.00102644	-1.15065	0.035	0.089	1	pre B-cells (2)	GPR160
JAM2.3	0.00103322	1.77986	0.032	0.012	1	pre B-cells (2)	JAM2
PGK1.3	0.00104296	-0.925717	0.073	0.138	1	pre B-cells (2)	PGK1
GMPS.3	0.00104396	0.926826	0.083	0.044	1	pre B-cells (2)	GMPS
AC092546.1.8	0.00104891	-6.5113	0	0.033	1	pre B-cells (2)	AC092546.1
ANXA5.9	0.00104971	-0.853862	0.048	0.106	1	pre B-cells (2)	ANXA5
ACOT7.5	0.00105116	1.15793	0.045	0.019	1	pre B-cells (2)	ACOT7
VAMP1.7	0.00105605	-2.59742	0.006	0.045	1	pre B-cells (2)	VAMP1
RGPD5.3	0.00106086	-2.32738	0.013	0.055	1	pre B-cells (2)	RGPD5
HAUS8.5	0.00106932	1.45837	0.048	0.021	1	pre B-cells (2)	HAUS8
MCM2.3	0.00107157	1.62978	0.022	0.007	1	pre B-cells (2)	MCM2
MXI1.5	0.00107212	-1.27182	0.032	0.084	1	pre B-cells (2)	MXI1
ASRGL1.2	0.00107309	2.13841	0.016	0.004	1	pre B-cells (2)	ASRGL1
IQCB1.6	0.00107312	-0.65449	0.115	0.191	1	pre B-cells (2)	IQCB1
UBE2QL1.7	0.00107578	-3.42173	0.003	0.039	1	pre B-cells (2)	UBE2QL1
LMO7.5	0.00108007	1.22978	0.064	0.031	1	pre B-cells (2)	LMO7
XRCC6.3	0.00108241	-0.85583	0.08	0.146	1	pre B-cells (2)	XRCC6
RASSF2.7	0.00108533	0.561099	0.23	0.166	1	pre B-cells (2)	RASSF2
IKBKB.6	0.00108747	0.630953	0.134	0.082	1	pre B-cells (2)	IKBKB
SRPRB.8	0.00109155	-0.865029	0.058	0.119	1	pre B-cells (2)	SRPRB
VWA8.6	0.00110798	-0.740202	0.073	0.14	1	pre B-cells (2)	VWA8
F11R.5	0.00111468	1.10252	0.077	0.041	1	pre B-cells (2)	F11R
PINLYP	0.00111712	2.5443	0.013	0.003	1	pre B-cells (2)	PINLYP
CDC40.6	0.00111747	0.784482	0.153	0.1	1	pre B-cells (2)	CDC40
FAM66C	0.00111983	2.34532	0.013	0.003	1	pre B-cells (2)	FAM66C
HBP1.5	0.00112237	-0.428422	0.227	0.324	1	pre B-cells (2)	HBP1
SLC9A8.6	0.00113106	-1.04199	0.045	0.101	1	pre B-cells (2)	SLC9A8
ARL15.7	0.00113356	0.383939	0.399	0.325	1	pre B-cells (2)	ARL15
TAPBPL.7	0.00113612	-1.83988	0.013	0.055	1	pre B-cells (2)	TAPBPL
GNL1.3	0.00113933	-1.2765	0.038	0.092	1	pre B-cells (2)	GNL1
SEMA4B.4	0.00113941	1.14538	0.048	0.021	1	pre B-cells (2)	SEMA4B
NDUFB9.2	0.00114044	0.799461	0.173	0.118	1	pre B-cells (2)	NDUFB9
NLRP3.1	0.00114838	1.8918	0.022	0.007	1	pre B-cells (2)	NLRP3
SURF1.8	0.0011486	-1.25101	0.022	0.07	1	pre B-cells (2)	SURF1
MYLK.3	0.00114927	2.01913	0.022	0.007	1	pre B-cells (2)	MYLK
ZC3H12D.9	0.00114976	-1.82895	0.019	0.064	1	pre B-cells (2)	ZC3H12D
MAPK8.5	0.00115891	-0.365643	0.335	0.439	1	pre B-cells (2)	MAPK8
GPRIN3.7	0.00115991	-2.50688	0.006	0.044	1	pre B-cells (2)	GPRIN3
CEP78.2	0.00116503	0.822099	0.058	0.027	1	pre B-cells (2)	CEP78
TKT.6	0.0011655	0.932142	0.141	0.091	1	pre B-cells (2)	TKT
C12orf57.8	0.00117357	-0.754973	0.077	0.143	1	pre B-cells (2)	C12orf57
MAST4.6	0.0011745	-1.0167	0.051	0.109	1	pre B-cells (2)	MAST4
CCL3.8	0.00117532	-0.954958	0.128	0.198	1	pre B-cells (2)	CCL3
RILPL2.7	0.00117798	-1.1029	0.045	0.1	1	pre B-cells (2)	RILPL2
PTP4A2.8	0.00117944	0.730361	0.236	0.181	1	pre B-cells (2)	PTP4A2
ITPR1.8	0.00118088	-0.38452	0.278	0.38	1	pre B-cells (2)	ITPR1
ZNF791.7	0.00118375	-1.00626	0.058	0.118	1	pre B-cells (2)	ZNF791
SMC4.4	0.00119386	0.530731	0.217	0.152	1	pre B-cells (2)	SMC4
RABEP2.7	0.0012017	0.698042	0.134	0.083	1	pre B-cells (2)	RABEP2
GMPPB.8	0.00120539	-2.49156	0.006	0.044	1	pre B-cells (2)	GMPPB
CDC73.7	0.00121017	0.556879	0.297	0.237	1	pre B-cells (2)	CDC73
PUM1.6	0.00121101	0.34455	0.46	0.398	1	pre B-cells (2)	PUM1
ZRANB3.4	0.00121142	0.850134	0.134	0.084	1	pre B-cells (2)	ZRANB3
FKBP8.8	0.00121558	-1.82486	0.013	0.055	1	pre B-cells (2)	FKBP8
PTGES3.8	0.00122182	-0.548132	0.166	0.25	1	pre B-cells (2)	PTGES3
ZBTB1.4	0.00123398	-0.540959	0.166	0.25	1	pre B-cells (2)	ZBTB1
CLSTN1.4	0.0012409	1.05795	0.089	0.05	1	pre B-cells (2)	CLSTN1
AC103876.1	0.00124464	3.00784	0.01	0.002	1	pre B-cells (2)	AC103876.1
ISOC2.8	0.00124999	-4.07471	0.003	0.038	1	pre B-cells (2)	ISOC2
PLCL2-AS1	0.00125155	2.8519	0.01	0.002	1	pre B-cells (2)	PLCL2-AS1
NAIP	0.00125233	1.06174	0.058	0.027	1	pre B-cells (2)	NAIP
TOR1AIP1.4	0.00125342	-1.10803	0.048	0.104	1	pre B-cells (2)	TOR1AIP1
FGFR4	0.00126293	2.56484	0.01	0.002	1	pre B-cells (2)	FGFR4
TPM3.4	0.00126827	-0.568918	0.109	0.184	1	pre B-cells (2)	TPM3
WBP11.4	0.001271	-0.806826	0.077	0.141	1	pre B-cells (2)	WBP11
ARHGAP21.8	0.00128133	-2.27065	0.013	0.054	1	pre B-cells (2)	ARHGAP21
ZSCAN5A.2	0.00128176	1.49506	0.061	0.03	1	pre B-cells (2)	ZSCAN5A
FMNL1.6	0.00128263	-0.649414	0.089	0.16	1	pre B-cells (2)	FMNL1
AC104699.1.7	0.00130021	-3.67752	0.003	0.038	1	pre B-cells (2)	AC104699.1
SNHG16.2	0.00130417	-1.79977	0.022	0.068	1	pre B-cells (2)	SNHG16
UBR2.7	0.00130896	0.49894	0.323	0.262	1	pre B-cells (2)	UBR2
BORCS6.6	0.00131033	1.73201	0.048	0.022	1	pre B-cells (2)	BORCS6
MPP1	0.00131547	2.07039	0.022	0.007	1	pre B-cells (2)	MPP1
AC109460.1	0.00131736	2.40606	0.013	0.003	1	pre B-cells (2)	AC109460.1
PGRMC2.8	0.00131862	-1.19199	0.026	0.074	1	pre B-cells (2)	PGRMC2
LSM10.9	0.00132152	-2.96799	0.003	0.038	1	pre B-cells (2)	LSM10
SLCO4A1.3	0.0013267	-2.66423	0.006	0.044	1	pre B-cells (2)	SLCO4A1
FOXP1-AS1.7	0.00132767	0.989439	0.067	0.034	1	pre B-cells (2)	FOXP1-AS1
FNDC9.2	0.00134301	2.38686	0.016	0.004	1	pre B-cells (2)	FNDC9
TMCC3.7	0.00134514	-3.04027	0.003	0.038	1	pre B-cells (2)	TMCC3
LINC02397.8	0.0013531	-0.907988	0.058	0.118	1	pre B-cells (2)	LINC02397
AC096921.2	0.00135409	2.26213	0.016	0.004	1	pre B-cells (2)	AC096921.2
IFIH1.6	0.00135694	-0.692369	0.089	0.158	1	pre B-cells (2)	IFIH1
LINC02427.7	0.00135834	-6.52741	0	0.032	1	pre B-cells (2)	LINC02427
MTUS1.9	0.00136356	-2.87437	0.003	0.038	1	pre B-cells (2)	MTUS1
R3HDM4.6	0.00136394	-1.78899	0.013	0.054	1	pre B-cells (2)	R3HDM4
RESF1.5	0.00136417	-0.768194	0.102	0.171	1	pre B-cells (2)	RESF1
ARHGAP5.5	0.00136528	-0.863231	0.077	0.14	1	pre B-cells (2)	ARHGAP5
ARFGEF1.5	0.00136604	0.548414	0.284	0.224	1	pre B-cells (2)	ARFGEF1
DUSP4.7	0.00136819	-1.62152	0.019	0.064	1	pre B-cells (2)	DUSP4
PLAAT3.8	0.00137124	-2.38934	0.006	0.043	1	pre B-cells (2)	PLAAT3
LAPTM5.7	0.00137136	0.23942	0.62	0.501	1	pre B-cells (2)	LAPTM5
CDK9.3	0.00137176	0.9994	0.067	0.034	1	pre B-cells (2)	CDK9
CD80.8	0.00137191	-6.52339	0	0.032	1	pre B-cells (2)	CD80
PAQR4.2	0.00138465	1.75753	0.016	0.004	1	pre B-cells (2)	PAQR4
PHTF2.9	0.00138512	0.466519	0.259	0.188	1	pre B-cells (2)	PHTF2
LINC02340.7	0.00138562	-6.44018	0	0.032	1	pre B-cells (2)	LINC02340
TNFRSF10A.7	0.00138622	-2.80437	0.006	0.043	1	pre B-cells (2)	TNFRSF10A
GNL3.5	0.00139127	-0.571732	0.147	0.225	1	pre B-cells (2)	GNL3
CHMP4B.4	0.00139622	-1.00958	0.061	0.12	1	pre B-cells (2)	CHMP4B
ANXA6.8	0.00139914	-0.995306	0.042	0.096	1	pre B-cells (2)	ANXA6
DIDO1.3	0.00139973	0.712636	0.179	0.122	1	pre B-cells (2)	DIDO1
MAIP1.3	0.00140073	1.43315	0.051	0.024	1	pre B-cells (2)	MAIP1
BAZ1B.5	0.00140775	0.662902	0.166	0.11	1	pre B-cells (2)	BAZ1B
ITFG1.5	0.00141381	0.532811	0.281	0.215	1	pre B-cells (2)	ITFG1
GARS.2	0.00141539	0.639497	0.214	0.155	1	pre B-cells (2)	GARS
TMEFF1.4	0.00141845	2.62294	0.019	0.006	1	pre B-cells (2)	TMEFF1
GPR132.8	0.00142083	-2.98198	0.01	0.048	1	pre B-cells (2)	GPR132
DSEL	0.00142189	1.44844	0.016	0.004	1	pre B-cells (2)	DSEL
FAM193A.4	0.00142392	0.730298	0.166	0.112	1	pre B-cells (2)	FAM193A
STARD4.3	0.00143175	-2.9003	0.003	0.038	1	pre B-cells (2)	STARD4
ZNF395.4	0.00143726	-2.22942	0.01	0.048	1	pre B-cells (2)	ZNF395
SHCBP1.7	0.00144085	1.45814	0.035	0.014	1	pre B-cells (2)	SHCBP1
LINC01055.8	0.00144185	-6.49398	0	0.031	1	pre B-cells (2)	LINC01055
CBX7.4	0.00144185	-6.37441	0	0.031	1	pre B-cells (2)	CBX7
MTHFD1L.6	0.00144471	-0.899066	0.058	0.117	1	pre B-cells (2)	MTHFD1L
CD86.5	0.00144792	-1.62	0.026	0.072	1	pre B-cells (2)	CD86
TCF25.4	0.00144805	-0.377435	0.265	0.367	1	pre B-cells (2)	TCF25
VASN.2	0.00145334	2.208	0.019	0.006	1	pre B-cells (2)	VASN
MICALL1	0.00146981	1.38272	0.032	0.012	1	pre B-cells (2)	MICALL1
ZBTB20-AS5.5	0.00147341	-1.17391	0.032	0.082	1	pre B-cells (2)	ZBTB20-AS5
SNRPD2.8	0.001476	-0.949119	0.051	0.108	1	pre B-cells (2)	SNRPD2
REPS1.3	0.00147621	0.762016	0.166	0.113	1	pre B-cells (2)	REPS1
EIF2AK2.3	0.00147738	0.84905	0.109	0.065	1	pre B-cells (2)	EIF2AK2
PAIP2.6	0.00149772	0.693315	0.201	0.144	1	pre B-cells (2)	PAIP2
TNRC6A.4	0.00150377	0.522166	0.332	0.273	1	pre B-cells (2)	TNRC6A
CERS2.4	0.00151	1.28138	0.054	0.026	1	pre B-cells (2)	CERS2
SPIDR.5	0.00151324	0.482943	0.335	0.271	1	pre B-cells (2)	SPIDR
LAMP1.1	0.00151452	0.97141	0.118	0.073	1	pre B-cells (2)	LAMP1
UBE2B.6	0.00151719	-0.535924	0.128	0.207	1	pre B-cells (2)	UBE2B
CREG1.7	0.00151724	1.31719	0.061	0.03	1	pre B-cells (2)	CREG1
TOPBP1.5	0.00151857	0.681123	0.125	0.076	1	pre B-cells (2)	TOPBP1
SIK2.9	0.00152203	-0.541959	0.182	0.261	1	pre B-cells (2)	SIK2
PREPL.3	0.00152582	-1.59106	0.026	0.072	1	pre B-cells (2)	PREPL
NFXL1.8	0.00153138	-1.14948	0.026	0.073	1	pre B-cells (2)	NFXL1
IRGQ.1	0.00153143	1.52898	0.048	0.022	1	pre B-cells (2)	IRGQ
ADAMTS6.7	0.00153393	-1.52106	0.035	0.084	1	pre B-cells (2)	ADAMTS6
STX2.6	0.00153595	1.4308	0.054	0.026	1	pre B-cells (2)	STX2
YY1.3	0.00153698	0.699168	0.227	0.169	1	pre B-cells (2)	YY1
GCH1.3	0.00153777	-1.26699	0.045	0.097	1	pre B-cells (2)	GCH1
THSD7B.2	0.00154318	2.46767	0.013	0.003	1	pre B-cells (2)	THSD7B
OTUD6B-AS1.4	0.00154677	-1.63975	0.022	0.067	1	pre B-cells (2)	OTUD6B-AS1
AHI1.4	0.00155215	-0.53458	0.195	0.274	1	pre B-cells (2)	AHI1
CIAPIN1.3	0.00155248	1.10647	0.035	0.014	1	pre B-cells (2)	CIAPIN1
RO60.6	0.00156126	0.933521	0.137	0.089	1	pre B-cells (2)	RO60
PEBP1.8	0.0015614	-0.994339	0.051	0.107	1	pre B-cells (2)	PEBP1
LEMD3.1	0.00157222	0.465291	0.307	0.24	1	pre B-cells (2)	LEMD3
NDUFB8.9	0.00157595	-0.743865	0.045	0.101	1	pre B-cells (2)	NDUFB8
LAX1.7	0.00157966	-3.18124	0.003	0.037	1	pre B-cells (2)	LAX1
MARCH5.3	0.0015903	1.03301	0.093	0.053	1	pre B-cells (2)	2026-03-05
