## Supplementary material for "Postnatal Reprogramming Shapes Human Intestinal Epithelial Immune Competency": 5_Cluster Marker Table.xlsx (part 41 of 59)

### Sheet: B-cells (continued)
	p_val	avg_log2FC	pct.1	pct.2	p_val_adj	cluster	gene
SUPT5H.7	0.00159208	-0.794973	0.07	0.132	1	pre B-cells (2)	SUPT5H
IKBIP.7	0.00159242	-1.3299	0.029	0.077	1	pre B-cells (2)	IKBIP
ASAP1.5	0.0015996	-0.538438	0.176	0.256	1	pre B-cells (2)	ASAP1
HSD17B6.1	0.00160046	2.98815	0.01	0.002	1	pre B-cells (2)	HSD17B6
DNAJC18.1	0.0016036	1.27343	0.064	0.032	1	pre B-cells (2)	DNAJC18
IPO9-AS1.6	0.00160572	1.31183	0.045	0.02	1	pre B-cells (2)	IPO9-AS1
DPH6.2	0.00160712	-1.697	0.019	0.062	1	pre B-cells (2)	DPH6
SOGA1.2	0.00161113	1.37771	0.042	0.018	1	pre B-cells (2)	SOGA1
MFHAS1.6	0.00161132	1.05951	0.086	0.049	1	pre B-cells (2)	MFHAS1
CSRNP1.7	0.00163595	-0.594909	0.089	0.16	1	pre B-cells (2)	CSRNP1
CCDC34.1	0.00163621	1.9261	0.019	0.006	1	pre B-cells (2)	CCDC34
ATP6V1A.3	0.00164487	-1.26852	0.029	0.077	1	pre B-cells (2)	ATP6V1A
MYO6.7	0.00164786	-2.08409	0.006	0.043	1	pre B-cells (2)	MYO6
DDX27.5	0.00165705	-0.834315	0.093	0.157	1	pre B-cells (2)	DDX27
MT1X.4	0.00166314	1.05605	0.073	0.039	1	pre B-cells (2)	MT1X
BAZ1A.7	0.00166842	-0.420806	0.256	0.348	1	pre B-cells (2)	BAZ1A
SLX4.5	0.00166963	1.22334	0.032	0.012	1	pre B-cells (2)	SLX4
CDH23.3	0.00167385	-6.47011	0	0.031	1	pre B-cells (2)	CDH23
VCAN	0.00167429	1.74397	0.026	0.009	1	pre B-cells (2)	VCAN
ATP5MC1.8	0.0016798	-1.23627	0.022	0.068	1	pre B-cells (2)	ATP5MC1
TNFRSF4.9	0.00169397	-3.59227	0.003	0.037	1	pre B-cells (2)	TNFRSF4
FAAH.1	0.00169722	2.27539	0.016	0.004	1	pre B-cells (2)	FAAH
ZNF292.8	0.0017013	0.361451	0.431	0.377	1	pre B-cells (2)	ZNF292
TMEM39A.8	0.00170196	-0.856802	0.067	0.127	1	pre B-cells (2)	TMEM39A
ZNF124.4	0.00171568	0.68923	0.125	0.077	1	pre B-cells (2)	ZNF124
AGBL3.8	0.00171691	-1.59471	0.022	0.067	1	pre B-cells (2)	AGBL3
SLC25A25.1	0.00171817	-1.27586	0.029	0.076	1	pre B-cells (2)	SLC25A25
MGST3.8	0.00172095	-1.44883	0.026	0.071	1	pre B-cells (2)	MGST3
AC024075.2.1	0.00172392	2.22069	0.016	0.004	1	pre B-cells (2)	AC024075.2
NAB1.7	0.00173069	-1.78873	0.016	0.057	1	pre B-cells (2)	NAB1
OAT.7	0.00175593	-1.89201	0.01	0.048	1	pre B-cells (2)	OAT
EPB41L5.3	0.00176333	0.6779	0.144	0.092	1	pre B-cells (2)	EPB41L5
USP25.6	0.00176381	0.567646	0.265	0.207	1	pre B-cells (2)	USP25
BLK.9	0.00176718	-0.467828	0.227	0.314	1	pre B-cells (2)	BLK
RNF19B.5	0.00177024	-3.00815	0.003	0.036	1	pre B-cells (2)	RNF19B
MTA2.3	0.00177355	1.54271	0.045	0.02	1	pre B-cells (2)	MTA2
CD164.4	0.00178005	-0.443428	0.144	0.226	1	pre B-cells (2)	CD164
VAMP8.7	0.00178235	0.935055	0.131	0.084	1	pre B-cells (2)	VAMP8
SLC18B1.2	0.00180292	1.31995	0.048	0.022	1	pre B-cells (2)	SLC18B1
METRN.8	0.00181252	-6.0453	0	0.03	1	pre B-cells (2)	METRN
ACTR1A.3	0.0018135	1.09856	0.093	0.054	1	pre B-cells (2)	ACTR1A
CCDC77.1	0.00181728	1.28156	0.048	0.022	1	pre B-cells (2)	CCDC77
COL5A1	0.00182025	2.11244	0.013	0.003	1	pre B-cells (2)	COL5A1
TOP1.8	0.00183371	-0.346813	0.316	0.419	1	pre B-cells (2)	TOP1
ARHGAP6.6	0.00183417	-2.45614	0.006	0.042	1	pre B-cells (2)	ARHGAP6
HYI.9	0.0018348	-2.39872	0.006	0.042	1	pre B-cells (2)	HYI
FEM1C.7	0.00183815	-0.990186	0.045	0.098	1	pre B-cells (2)	FEM1C
IFT140.2	0.00184098	2.05674	0.026	0.009	1	pre B-cells (2)	IFT140
ZNRF2.5	0.00184849	0.592957	0.217	0.157	1	pre B-cells (2)	ZNRF2
DCAF7.1	0.00185131	0.938095	0.134	0.088	1	pre B-cells (2)	DCAF7
PLXDC2.1	0.00185155	1.92501	0.026	0.009	1	pre B-cells (2)	PLXDC2
ITPRIPL1.1	0.00185911	1.51675	0.013	0.003	1	pre B-cells (2)	ITPRIPL1
SBF1.2	0.00185986	1.08295	0.064	0.032	1	pre B-cells (2)	SBF1
PHACTR4.1	0.00186275	0.731173	0.147	0.096	1	pre B-cells (2)	PHACTR4
KATNAL2.2	0.00187132	1.64103	0.022	0.007	1	pre B-cells (2)	KATNAL2
LINC01138.2	0.00188633	-1.15992	0.042	0.093	1	pre B-cells (2)	LINC01138
INPPL1.3	0.00188887	1.07822	0.067	0.035	1	pre B-cells (2)	INPPL1
DNAJC4.8	0.00189102	-1.02796	0.022	0.067	1	pre B-cells (2)	DNAJC4
OMD.4	0.00189166	1.40603	0.026	0.009	1	pre B-cells (2)	OMD
INTS4.3	0.00189666	0.949791	0.118	0.074	1	pre B-cells (2)	INTS4
RAPGEF4.9	0.00190498	-6.30017	0	0.03	1	pre B-cells (2)	RAPGEF4
ZNF730.6	0.00190821	1.3466	0.029	0.01	1	pre B-cells (2)	ZNF730
USP22.3	0.00191136	0.68719	0.204	0.149	1	pre B-cells (2)	USP22
MEF2B.9	0.00191518	-1.68049	0.013	0.052	1	pre B-cells (2)	MEF2B
HEXA.2	0.00194007	-0.995886	0.054	0.11	1	pre B-cells (2)	HEXA
PTDSS1.7	0.00194214	-1.19209	0.048	0.1	1	pre B-cells (2)	PTDSS1
APLP1	0.00195744	1.83323	0.016	0.004	1	pre B-cells (2)	APLP1
EDEM3.8	0.00196071	-0.603525	0.099	0.169	1	pre B-cells (2)	EDEM3
SKIL.5	0.00196537	-0.417093	0.227	0.318	1	pre B-cells (2)	SKIL
TRAM1.8	0.00196841	0.490304	0.361	0.312	1	pre B-cells (2)	TRAM1
RPA3.3	0.00196905	-1.35304	0.042	0.091	1	pre B-cells (2)	RPA3
EXOC5.6	0.00196985	0.962422	0.105	0.064	1	pre B-cells (2)	EXOC5
HOOK1.6	0.00197307	-2.31434	0.006	0.041	1	pre B-cells (2)	HOOK1
AL035696.3	0.00197668	2.88706	0.01	0.002	1	pre B-cells (2)	AL035696.3
REXO2.7	0.00197812	1.43784	0.077	0.043	1	pre B-cells (2)	REXO2
IQGAP3.1	0.00198228	3.07937	0.01	0.002	1	pre B-cells (2)	IQGAP3
RALGDS.7	0.00199099	-0.774939	0.058	0.116	1	pre B-cells (2)	RALGDS
HOOK2.6	0.00200581	-1.16718	0.038	0.089	1	pre B-cells (2)	HOOK2
WWP2.5	0.0020156	0.758572	0.141	0.092	1	pre B-cells (2)	WWP2
GTF2IRD2B.1	0.00202361	0.937615	0.08	0.044	1	pre B-cells (2)	GTF2IRD2B
USO1.9	0.00202867	-0.568996	0.099	0.169	1	pre B-cells (2)	USO1
AC090772.1.1	0.00203144	1.93049	0.01	0.002	1	pre B-cells (2)	AC090772.1
SLC16A4.3	0.00203415	1.27535	0.029	0.011	1	pre B-cells (2)	SLC16A4
PLK3.4	0.00203784	-2.43825	0.006	0.041	1	pre B-cells (2)	PLK3
MRTFA.5	0.00204238	0.610338	0.252	0.196	1	pre B-cells (2)	MRTFA
EIF4G1.7	0.0020452	-1.08379	0.038	0.089	1	pre B-cells (2)	EIF4G1
AC091057.6.3	0.00204807	1.42435	0.022	0.007	1	pre B-cells (2)	AC091057.6
RAB43.6	0.00204812	1.52349	0.054	0.027	1	pre B-cells (2)	RAB43
PHF8.3	0.00205115	0.994957	0.115	0.072	1	pre B-cells (2)	PHF8
IL13RA1.6	0.0020674	-3.57904	0.003	0.035	1	pre B-cells (2)	IL13RA1
LPIN2.5	0.00208212	0.58483	0.15	0.098	1	pre B-cells (2)	LPIN2
MYO3A.1	0.00208628	2.30383	0.013	0.003	1	pre B-cells (2)	MYO3A
ETFA.5	0.00208638	-0.759173	0.051	0.107	1	pre B-cells (2)	ETFA
NRP1	0.00209634	2.32698	0.013	0.003	1	pre B-cells (2)	NRP1
DHRS4-AS1.1	0.00209794	1.58854	0.035	0.014	1	pre B-cells (2)	DHRS4-AS1
TRAIP.1	0.00209867	2.13754	0.013	0.003	1	pre B-cells (2)	TRAIP
ATP6V0A1.4	0.00209928	-0.92078	0.042	0.094	1	pre B-cells (2)	ATP6V0A1
AC044849.1.5	0.00209982	-1.54973	0.019	0.061	1	pre B-cells (2)	AC044849.1
ASTL.4	0.00210143	-3.16689	0.003	0.035	1	pre B-cells (2)	ASTL
PCM1.7	0.00210299	0.365025	0.399	0.33	1	pre B-cells (2)	PCM1
AL133330.1.6	0.00210433	-6.41635	0	0.029	1	pre B-cells (2)	AL133330.1
BNIP2.3	0.00210491	0.81131	0.163	0.113	1	pre B-cells (2)	BNIP2
B4GALT3.8	0.00210698	-1.47257	0.026	0.07	1	pre B-cells (2)	B4GALT3
HIST1H2BJ.9	0.00211182	-1.40278	0.032	0.079	1	pre B-cells (2)	HIST1H2BJ
ZNF451-AS1.3	0.00211767	-1.39605	0.019	0.061	1	pre B-cells (2)	ZNF451-AS1
COMMD6.7	0.00211913	-0.778603	0.058	0.115	1	pre B-cells (2)	COMMD6
GNAI3.4	0.00212	-0.727976	0.096	0.161	1	pre B-cells (2)	GNAI3
AC007038.1.4	0.00212242	1.46639	0.042	0.018	1	pre B-cells (2)	AC007038.1
GLA.7	0.00213031	-0.622839	0.166	0.24	1	pre B-cells (2)	GLA
SPTY2D1.9	0.00213913	-0.829407	0.045	0.098	1	pre B-cells (2)	SPTY2D1
OSBPL11.4	0.00214193	0.842717	0.131	0.085	1	pre B-cells (2)	OSBPL11
ANGPTL1.5	0.00214325	-0.635146	0.08	0.145	1	pre B-cells (2)	ANGPTL1
YIPF5.7	0.00214773	-2.08508	0.013	0.051	1	pre B-cells (2)	YIPF5
RFC3.4	0.00215526	0.801982	0.073	0.039	1	pre B-cells (2)	RFC3
TTC28-AS1.7	0.00216203	-2.89021	0.003	0.035	1	pre B-cells (2)	TTC28-AS1
IGHD.9	0.00217456	-0.69406	0.141	0.209	1	pre B-cells (2)	IGHD
AC104134.1.3	0.00218081	-0.779176	0.058	0.114	1	pre B-cells (2)	AC104134.1
STARD13.8	0.00218226	-2.05383	0.01	0.046	1	pre B-cells (2)	STARD13
NRG3.7	0.00218403	1.62612	0.042	0.018	1	pre B-cells (2)	NRG3
AC137932.3.5	0.00218458	1.15359	0.054	0.026	1	pre B-cells (2)	AC137932.3
TMEM38B.2	0.00218542	-1.55911	0.026	0.07	1	pre B-cells (2)	TMEM38B
POC1B.8	0.0021881	-0.774308	0.099	0.163	1	pre B-cells (2)	POC1B
HID1.8	0.00218982	-6.10927	0	0.029	1	pre B-cells (2)	HID1
AC092667.1.3	0.00219053	1.64691	0.019	0.006	1	pre B-cells (2)	AC092667.1
ESCO2.2	0.00219756	1.38872	0.022	0.007	1	pre B-cells (2)	ESCO2
ABCD4.1	0.00220004	1.34588	0.058	0.029	1	pre B-cells (2)	ABCD4
GALNT10.7	0.00220625	-0.772806	0.067	0.126	1	pre B-cells (2)	GALNT10
RAI1.4	0.00222062	0.954723	0.073	0.04	1	pre B-cells (2)	RAI1
HIP1.8	0.00222765	0.984609	0.121	0.078	1	pre B-cells (2)	HIP1
AL021155.5.8	0.00222935	-1.77982	0.013	0.051	1	pre B-cells (2)	AL021155.5
FAM193B.5	0.0022331	0.959462	0.08	0.044	1	pre B-cells (2)	FAM193B
TTLL7.8	0.00223682	-1.85869	0.01	0.046	1	pre B-cells (2)	TTLL7
TGOLN2.4	0.00224614	0.672411	0.169	0.116	1	pre B-cells (2)	TGOLN2
PTK2B.6	0.00225169	-0.545683	0.147	0.223	1	pre B-cells (2)	PTK2B
XPA.3	0.00225478	0.998627	0.086	0.049	1	pre B-cells (2)	XPA
NPIPB5.6	0.00225943	0.631475	0.224	0.167	1	pre B-cells (2)	NPIPB5
TUBB6.9	0.00227504	0.648695	0.147	0.096	1	pre B-cells (2)	TUBB6
VKORC1L1.4	0.00227782	1.11565	0.077	0.042	1	pre B-cells (2)	VKORC1L1
GINS2.3	0.00228414	1.85228	0.022	0.007	1	pre B-cells (2)	GINS2
MZT2A.8	0.00228734	-1.31282	0.032	0.079	1	pre B-cells (2)	MZT2A
ZNF236.5	0.0022941	0.724633	0.118	0.073	1	pre B-cells (2)	ZNF236
KLHL15.5	0.00230244	-1.36405	0.029	0.074	1	pre B-cells (2)	KLHL15
CEP350.2	0.00230293	0.455493	0.335	0.272	1	pre B-cells (2)	CEP350
MAP4K3-DT.6	0.00230502	-1.85769	0.016	0.055	1	pre B-cells (2)	MAP4K3-DT
AC025159.1.6	0.00230767	1.0843	0.067	0.035	1	pre B-cells (2)	AC025159.1
NAALADL2.4	0.00230894	1.4608	0.032	0.012	1	pre B-cells (2)	NAALADL2
AC002480.2.8	0.00232613	-4.28913	0.003	0.035	1	pre B-cells (2)	AC002480.2
CNOT7.5	0.00233603	0.948035	0.093	0.054	1	pre B-cells (2)	CNOT7
TRAF4.5	0.00233688	0.783484	0.163	0.113	1	pre B-cells (2)	TRAF4
MMP24OS.6	0.00234204	-1.06396	0.016	0.056	1	pre B-cells (2)	MMP24OS
KIFC1.3	0.00234884	1.47847	0.022	0.007	1	pre B-cells (2)	KIFC1
EIF2D.4	0.0023507	-2.2128	0.006	0.04	1	pre B-cells (2)	EIF2D
CBLL1.3	0.00235302	1.09345	0.08	0.045	1	pre B-cells (2)	CBLL1
CBWD5.6	0.00235783	-1.38411	0.029	0.074	1	pre B-cells (2)	CBWD5
TXLNB.7	0.00236027	-2.03427	0.01	0.046	1	pre B-cells (2)	TXLNB
EP400.2	0.00236252	0.647425	0.153	0.102	1	pre B-cells (2)	EP400
ZC3H18.3	0.00236981	0.782609	0.131	0.084	1	pre B-cells (2)	ZC3H18
PCAT1.7	0.00237024	-2.89133	0.01	0.045	1	pre B-cells (2)	PCAT1
BICRAL.5	0.0023755	-0.729668	0.083	0.146	1	pre B-cells (2)	BICRAL
ARHGEF1.7	0.00237826	-0.863132	0.083	0.143	1	pre B-cells (2)	ARHGEF1
VRK2.3	0.00241439	-0.65306	0.096	0.161	1	pre B-cells (2)	VRK2
AC104170.1.6	0.00241909	-6.27478	0	0.029	1	pre B-cells (2)	AC104170.1
Z93241.1.7	0.00241909	-6.5362	0	0.029	1	pre B-cells (2)	Z93241.1
TOMM6.8	0.00242682	-0.889978	0.038	0.088	1	pre B-cells (2)	TOMM6
DDB1.6	0.00242821	0.85608	0.128	0.082	1	pre B-cells (2)	DDB1
TBILA.2	0.00242969	3.25453	0.01	0.002	1	pre B-cells (2)	TBILA
PGM3.8	0.0024336	-0.963598	0.029	0.075	1	pre B-cells (2)	PGM3
SLC23A2.8	0.00245582	-0.898534	0.08	0.139	1	pre B-cells (2)	SLC23A2
ADGRA2.1	0.00245746	1.88915	0.013	0.003	1	pre B-cells (2)	ADGRA2
HIP1R.7	0.00246944	0.630811	0.166	0.113	1	pre B-cells (2)	HIP1R
CEP162.2	0.00247413	1.04672	0.054	0.026	1	pre B-cells (2)	CEP162
UGCG.7	0.00248371	-0.738765	0.073	0.133	1	pre B-cells (2)	UGCG
GPR155.8	0.00249264	-2.1489	0.01	0.045	1	pre B-cells (2)	GPR155
AL365361.1.8	0.00249448	-3.03246	0.003	0.034	1	pre B-cells (2)	AL365361.1
DEPDC5.6	0.00249564	0.763594	0.064	0.033	1	pre B-cells (2)	DEPDC5
GAL3ST4	0.00249606	2.12111	0.01	0.002	1	pre B-cells (2)	GAL3ST4
AC016074.2.8	0.00250661	-2.09974	0.006	0.04	1	pre B-cells (2)	AC016074.2
PRKY.7	0.00251838	1.1946	0.064	0.033	1	pre B-cells (2)	PRKY
FADS1.3	0.00252423	1.58363	0.029	0.011	1	pre B-cells (2)	FADS1
WAC.6	0.00252903	0.264329	0.537	0.469	1	pre B-cells (2)	WAC
LAT.2	0.00253382	2.12028	0.022	0.007	1	pre B-cells (2)	LAT
LSR.6	0.00253983	-3.35254	0.003	0.034	1	pre B-cells (2)	LSR
PAM.6	0.00254185	-0.65753	0.086	0.15	1	pre B-cells (2)	PAM
NEU1.6	0.00254274	-0.994267	0.054	0.108	1	pre B-cells (2)	NEU1
CCNC.6	0.00254873	-0.673113	0.058	0.115	1	pre B-cells (2)	CCNC
HIST1H1D.6	0.00254904	1.07247	0.064	0.033	1	pre B-cells (2)	HIST1H1D
SUSD1.3	0.00256199	1.11043	0.042	0.018	1	pre B-cells (2)	SUSD1
MERTK.9	0.00258609	-2.28599	0.003	0.034	1	pre B-cells (2)	MERTK
PACC1.4	0.0025982	0.9973	0.054	0.026	1	pre B-cells (2)	PACC1
AMFR.6	0.00260015	-0.8811	0.045	0.096	1	pre B-cells (2)	AMFR
ICA1L.3	0.00260349	1.28555	0.038	0.016	1	pre B-cells (2)	ICA1L
ATP5PD.8	0.0026061	-1.28186	0.022	0.065	1	pre B-cells (2)	ATP5PD
CD58.7	0.0026063	-0.659954	0.08	0.142	1	pre B-cells (2)	CD58
KLHL17.1	0.00260708	2.48768	0.016	0.004	1	pre B-cells (2)	KLHL17
ADAT1.3	0.00260949	1.50948	0.029	0.011	1	pre B-cells (2)	ADAT1
FAM13A.9	0.00261629	-1.6219	0.026	0.068	1	pre B-cells (2)	FAM13A
GCNT1.8	0.002618	1.01831	0.061	0.031	1	pre B-cells (2)	GCNT1
ZNF134	0.00261976	1.70822	0.035	0.015	1	pre B-cells (2)	ZNF134
CBFB.3	0.00262164	0.67269	0.163	0.111	1	pre B-cells (2)	CBFB
LCOR.8	0.00262263	0.419335	0.374	0.313	1	pre B-cells (2)	LCOR
BMT2.4	0.00264573	0.991134	0.099	0.06	1	pre B-cells (2)	BMT2
AL133243.2.1	0.00264649	1.47816	0.032	0.013	1	pre B-cells (2)	AL133243.2
EP300.5	0.0026658	0.529867	0.291	0.236	1	pre B-cells (2)	EP300
MGAT2.7	0.00267628	-1.41579	0.01	0.045	1	pre B-cells (2)	MGAT2
AC107884.1.3	0.00268613	-1.88196	0.006	0.04	1	pre B-cells (2)	AC107884.1
C12orf45.7	0.00268649	-1.33965	0.022	0.065	1	pre B-cells (2)	C12orf45
TRIM22.8	0.0026959	0.544507	0.198	0.14	1	pre B-cells (2)	TRIM22
HGSNAT.5	0.00269742	-1.31548	0.029	0.073	1	pre B-cells (2)	HGSNAT
GBP1.1	0.00269923	-6.46567	0	0.028	1	pre B-cells (2)	GBP1
C4orf33.5	0.0027096	-2.0191	0.013	0.05	1	pre B-cells (2)	C4orf33
PARPBP.5	0.00271474	0.973263	0.042	0.018	1	pre B-cells (2)	PARPBP
PDE7B.9	0.00271556	-0.88875	0.096	0.154	1	pre B-cells (2)	PDE7B
ZNF704.5	0.00271778	0.736155	0.073	0.039	1	pre B-cells (2)	ZNF704
AP4E1.4	0.00272224	0.91657	0.073	0.04	1	pre B-cells (2)	AP4E1
PRKCH.5	0.00272265	0.887331	0.051	0.024	1	pre B-cells (2)	PRKCH
DNMT1.6	0.0027303	0.696168	0.131	0.084	1	pre B-cells (2)	DNMT1
SENP2.4	0.00274006	-1.00524	0.054	0.107	1	pre B-cells (2)	SENP2
PGGT1B.5	0.00274126	0.670068	0.128	0.081	1	pre B-cells (2)	PGGT1B
ZNF726.2	0.00274241	2.08437	0.019	0.006	1	pre B-cells (2)	ZNF726
PQBP1.7	0.00274744	-1.2033	0.042	0.09	1	pre B-cells (2)	PQBP1
XPOT.6	0.0027514	-1.84321	0.01	0.045	1	pre B-cells (2)	XPOT
IGKV3-20.8	0.00276691	-2.51965	0.013	0.049	1	pre B-cells (2)	IGKV3-20
PLXND1.2	0.00276969	1.50152	0.016	0.004	1	pre B-cells (2)	PLXND1
AL360270.2.1	0.00278105	2.103	0.013	0.003	1	pre B-cells (2)	AL360270.2
AC008569.1.6	0.00278114	-6.41271	0	0.028	1	pre B-cells (2)	AC008569.1
BLVRB.5	0.00278114	-6.30144	0	0.028	1	pre B-cells (2)	BLVRB
AIG1.8	0.00278204	-1.28414	0.026	0.069	1	pre B-cells (2)	AIG1
ERBIN.6	0.00278724	0.263762	0.521	0.459	1	pre B-cells (2)	ERBIN
UBA6.7	0.00280632	0.542638	0.294	0.242	1	pre B-cells (2)	UBA6
CCDC93.8	0.00281388	-0.58066	0.121	0.19	1	pre B-cells (2)	CCDC93
CDV3.9	0.00283637	-0.407943	0.118	0.193	1	pre B-cells (2)	CDV3
AC006141.1.2	0.00284003	1.69457	0.038	0.017	1	pre B-cells (2)	AC006141.1
NPAS3.8	0.00284022	-2.81851	0.006	0.039	1	pre B-cells (2)	NPAS3
MRRF	0.00284321	-2.19234	0.006	0.039	1	pre B-cells (2)	MRRF
ZNF280D.7	0.00284728	0.837859	0.121	0.077	1	pre B-cells (2)	ZNF280D
MON2.1	0.00285717	0.356938	0.409	0.353	1	pre B-cells (2)	MON2
AC004551.1.4	0.00285801	1.65558	0.045	0.021	1	pre B-cells (2)	AC004551.1
RNPEP.4	0.00286033	1.44788	0.038	0.017	1	pre B-cells (2)	RNPEP
SYNC.4	0.00286649	1.18577	0.067	0.036	1	pre B-cells (2)	SYNC
DLGAP4.4	0.00287676	-1.45369	0.019	0.059	1	pre B-cells (2)	DLGAP4
MIB1.7	0.00288299	0.732138	0.188	0.137	1	pre B-cells (2)	MIB1
SNHG9.7	0.00288912	-1.85392	0.026	0.067	1	pre B-cells (2)	SNHG9
PPIF.5	0.00289085	-1.2344	0.029	0.073	1	pre B-cells (2)	PPIF
AC103858.1.1	0.00290261	-4.28706	0.003	0.033	1	pre B-cells (2)	AC103858.1
TES.7	0.00290752	-0.622002	0.08	0.141	1	pre B-cells (2)	TES
INO80B.3	0.00291186	-2.46798	0.006	0.039	1	pre B-cells (2)	INO80B
POC1B-AS1.2	0.0029215	-2.24048	0.01	0.044	1	pre B-cells (2)	POC1B-AS1
MCEE.8	0.00292589	-1.17102	0.013	0.05	1	pre B-cells (2)	MCEE
ECH1.7	0.00293672	-1.19357	0.026	0.069	1	pre B-cells (2)	ECH1
PRDX2.8	0.00293849	-0.84147	0.026	0.069	1	pre B-cells (2)	PRDX2
AC104248.1.7	0.00295252	-6.29455	0	0.027	1	pre B-cells (2)	AC104248.1
SMOC1.8	0.00295379	-3.00995	0.003	0.034	1	pre B-cells (2)	SMOC1
ARL1.7	0.00296339	-1.24574	0.013	0.05	1	pre B-cells (2)	ARL1
C22orf34.8	0.00297188	-0.983096	0.054	0.107	1	pre B-cells (2)	C22orf34
MPEG1.6	0.00297417	0.926304	0.08	0.045	1	pre B-cells (2)	MPEG1
IGFBP3	0.00298507	2.90814	0.01	0.002	1	pre B-cells (2)	IGFBP3
PRMT3.5	0.00298596	-1.41297	0.022	0.064	1	pre B-cells (2)	PRMT3
PSMD6-AS2.1	0.00299537	1.08058	0.045	0.02	1	pre B-cells (2)	PSMD6-AS2
MZB1.8	0.00300132	0.167234	0.454	0.341	1	pre B-cells (2)	MZB1
SCN4A	0.00300764	2.8103	0.01	0.002	1	pre B-cells (2)	SCN4A
TMEM147.8	0.0030093	-1.01322	0.022	0.064	1	pre B-cells (2)	TMEM147
ZNF267.7	0.00301621	-0.694689	0.099	0.162	1	pre B-cells (2)	ZNF267
UPF3B.5	0.0030212	0.765629	0.16	0.111	1	pre B-cells (2)	UPF3B
XRCC3.1	0.00302217	1.97489	0.019	0.006	1	pre B-cells (2)	XRCC3
OSBPL5	0.00302501	2.32574	0.01	0.002	1	pre B-cells (2)	OSBPL5
ERGIC3.8	0.00303099	-0.660899	0.061	0.117	1	pre B-cells (2)	ERGIC3
CD19.9	0.00303843	0.592048	0.169	0.116	1	pre B-cells (2)	CD19
AL356124.1.9	0.00304819	-3.60124	0.003	0.033	1	pre B-cells (2)	AL356124.1
AC015813.1.4	0.00305937	1.63036	0.029	0.011	1	pre B-cells (2)	AC015813.1
ATP6V0B.3	0.00306165	0.648425	0.23	0.177	1	pre B-cells (2)	ATP6V0B
AC092445.1	0.00306494	1.44427	0.016	0.004	1	pre B-cells (2)	AC092445.1
NDUFB7.8	0.00306626	-0.979541	0.042	0.09	1	pre B-cells (2)	NDUFB7
AC113414.1.1	0.00306946	1.45109	0.016	0.004	1	pre B-cells (2)	AC113414.1
SLC33A1.8	0.00309244	-1.04326	0.022	0.064	1	pre B-cells (2)	SLC33A1
ANXA11.6	0.00309277	-0.639316	0.058	0.113	1	pre B-cells (2)	ANXA11
MRPL1.1	0.00310026	-1.0963	0.058	0.109	1	pre B-cells (2)	MRPL1
USP45.4	0.00310083	-3.98938	0.003	0.033	1	pre B-cells (2)	USP45
VKORC1.8	0.0031105	-1.90485	0.013	0.049	1	pre B-cells (2)	VKORC1
SP140L.5	0.00312296	-0.478786	0.109	0.178	1	pre B-cells (2)	SP140L
UXT.8	0.00313243	-0.657416	0.08	0.141	1	pre B-cells (2)	UXT
CEP192.7	0.00313712	0.538867	0.147	0.096	1	pre B-cells (2)	CEP192
TAF10.7	0.00315698	-0.83713	0.051	0.103	1	pre B-cells (2)	TAF10
IL6.7	0.00316062	-2.764	0.006	0.038	1	pre B-cells (2)	IL6
FGD3.4	0.00316092	0.968388	0.086	0.05	1	pre B-cells (2)	FGD3
MYOF	0.00316766	2.28074	0.013	0.003	1	pre B-cells (2)	MYOF
TMEM248.3	0.00317911	0.764719	0.134	0.089	1	pre B-cells (2)	TMEM248
DYRK1B.1	0.00318182	1.37578	0.042	0.019	1	pre B-cells (2)	DYRK1B
VTI1A.3	0.00319057	0.363764	0.39	0.325	1	pre B-cells (2)	VTI1A
SETDB1.3	0.00320548	1.3216	0.054	0.027	1	pre B-cells (2)	SETDB1
ENY2.4	0.00321395	-0.827732	0.07	0.126	1	pre B-cells (2)	ENY2
IQCE.4	0.00321564	1.64062	0.035	0.015	1	pre B-cells (2)	IQCE
CYTH4.6	0.00322509	-2.12227	0.013	0.049	1	pre B-cells (2)	CYTH4
FAF2.2	0.00322621	0.972539	0.096	0.058	1	pre B-cells (2)	FAF2
AC011939.2.5	0.00323024	-1.35817	0.026	0.067	1	pre B-cells (2)	AC011939.2
RGS10.3	0.00323515	-1.45548	0.01	0.044	1	pre B-cells (2)	RGS10
SPINT2.5	0.00325954	0.943427	0.137	0.094	1	pre B-cells (2)	SPINT2
LLGL2.5	0.00326208	-6.07978	0	0.027	1	pre B-cells (2)	LLGL2
CALHM6.5	0.00329013	0.886293	0.073	0.04	1	pre B-cells (2)	CALHM6
MEMO1.3	0.00330024	1.50179	0.032	0.013	1	pre B-cells (2)	MEMO1
RAP1GDS1.5	0.00330335	0.632262	0.195	0.14	1	pre B-cells (2)	RAP1GDS1
AP001062.1	0.00331122	1.51387	0.029	0.011	1	pre B-cells (2)	AP001062.1
SARAF.7	0.0033147	-0.283556	0.422	0.529	1	pre B-cells (2)	SARAF
FCRL2.6	0.00331635	-0.564314	0.089	0.154	1	pre B-cells (2)	FCRL2
CEP70.8	0.00331762	1.23872	0.054	0.027	1	pre B-cells (2)	CEP70
KLF9.3	0.00332017	-2.01725	0.01	0.044	1	pre B-cells (2)	KLF9
COMTD1.8	0.0033278	-5.98647	0	0.027	1	pre B-cells (2)	COMTD1
ERMP1.3	0.00333512	0.950654	0.093	0.055	1	pre B-cells (2)	ERMP1
KCNQ5.9	0.003337	0.275609	0.502	0.437	1	pre B-cells (2)	KCNQ5
AC025569.1.7	0.00336116	-6.04595	0	0.027	1	pre B-cells (2)	AC025569.1
BTN2A2.1	0.00336613	-0.729354	0.08	0.139	1	pre B-cells (2)	BTN2A2
RRP7A.3	0.00336657	1.04927	0.073	0.041	1	pre B-cells (2)	RRP7A
AAR2.1	0.00338317	1.77966	0.035	0.015	1	pre B-cells (2)	AAR2
ALG1L2.3	0.00339521	2.41126	0.019	0.006	1	pre B-cells (2)	ALG1L2
RIPK2.4	0.00340036	-0.843288	0.064	0.119	1	pre B-cells (2)	RIPK2
IRF3.6	0.00341416	-1.03763	0.022	0.063	1	pre B-cells (2)	IRF3
AL627171.2.5	0.00342889	-6.39374	0	0.027	1	pre B-cells (2)	AL627171.2
NME1.8	0.00343012	-1.42238	0.01	0.044	1	pre B-cells (2)	NME1
AC008124.1.2	0.00344713	1.03431	0.051	0.025	1	pre B-cells (2)	AC008124.1
SS18.2	0.00346764	-0.493979	0.15	0.223	1	pre B-cells (2)	SS18
ITPR3.2	0.00347339	-1.28191	0.026	0.067	1	pre B-cells (2)	ITPR3
ASH2L.4	0.00347414	0.978168	0.07	0.038	1	pre B-cells (2)	ASH2L
TMEM106A	0.00350162	1.09212	0.045	0.021	1	pre B-cells (2)	TMEM106A
TFRC.7	0.00350489	-0.638468	0.121	0.186	1	pre B-cells (2)	TFRC
KLF7.7	0.00350691	-0.705729	0.089	0.15	1	pre B-cells (2)	KLF7
AC025164.1.4	0.00350712	-0.982763	0.042	0.09	1	pre B-cells (2)	AC025164.1
CDC42SE1.4	0.00352164	-0.995825	0.045	0.093	1	pre B-cells (2)	CDC42SE1
RELCH.5	0.00352548	0.599687	0.192	0.138	1	pre B-cells (2)	RELCH
GABARAPL1.7	0.00352865	-1.47487	0.022	0.063	1	pre B-cells (2)	GABARAPL1
ZNF595.4	0.00354323	1.68121	0.032	0.013	1	pre B-cells (2)	ZNF595
STRADA.4	0.00354325	1.06505	0.086	0.051	1	pre B-cells (2)	STRADA
APC.5	0.00354697	0.690606	0.15	0.103	1	pre B-cells (2)	APC
TXNL4A.7	0.00354704	-0.870036	0.048	0.098	1	pre B-cells (2)	TXNL4A
WDR35.3	0.00355251	1.09442	0.051	0.025	1	pre B-cells (2)	WDR35
APOBEC3G.5	0.00355496	-1.45501	0.01	0.044	1	pre B-cells (2)	APOBEC3G
BTBD7.3	0.00356194	0.584305	0.224	0.168	1	pre B-cells (2)	BTBD7
ISCA1.3	0.00356458	-0.703242	0.054	0.107	1	pre B-cells (2)	ISCA1
SH2B2.7	0.00356526	-1.49733	0.013	0.049	1	pre B-cells (2)	SH2B2
NDUFS3.8	0.00356614	-2.67873	0.01	0.043	1	pre B-cells (2)	NDUFS3
LAMC1.5	0.00356848	-1.62418	0.016	0.053	1	pre B-cells (2)	LAMC1
ZNF561.4	0.00357499	1.65109	0.029	0.011	1	pre B-cells (2)	ZNF561
SPINK4	0.00358348	2.24815	0.016	0.005	1	pre B-cells (2)	SPINK4
AC017002.5.6	0.0036053	-1.77079	0.006	0.038	1	pre B-cells (2)	AC017002.5
ZBTB24.3	0.00360758	-1.93001	0.013	0.048	1	pre B-cells (2)	ZBTB24
TMEM187.2	0.00361807	2.16158	0.022	0.008	1	pre B-cells (2)	TMEM187
CEBPD.1	0.00361865	1.18804	0.067	0.037	1	pre B-cells (2)	CEBPD
ITPK1-AS1	0.00362606	2.64611	0.01	0.002	1	pre B-cells (2)	ITPK1-AS1
EVI2B.8	0.00362629	-0.544297	0.112	0.179	1	pre B-cells (2)	EVI2B
TSHZ2.6	0.00363152	-2.97251	0.003	0.032	1	pre B-cells (2)	TSHZ2
EFNB1	0.00363387	2.46717	0.01	0.002	1	pre B-cells (2)	EFNB1
AL096794.1.8	0.00364043	-6.04529	0	0.026	1	pre B-cells (2)	AL096794.1
SLC16A7.6	0.00364471	-0.908649	0.08	0.135	1	pre B-cells (2)	SLC16A7
PRKRA.4	0.00366415	0.782379	0.115	0.073	1	pre B-cells (2)	PRKRA
CASC3.1	0.00367268	-1.07476	0.022	0.063	1	pre B-cells (2)	CASC3
TRIM14.6	0.0036727	-1.56443	0.016	0.053	1	pre B-cells (2)	TRIM14
CCDC168	0.00369369	2.01907	0.01	0.002	1	pre B-cells (2)	CCDC168
USP3.6	0.00370195	0.332816	0.447	0.405	1	pre B-cells (2)	USP3
COL9A3.6	0.00371382	-6.16871	0	0.026	1	pre B-cells (2)	COL9A3
MAPK1IP1L.7	0.00371687	-0.587866	0.141	0.207	1	pre B-cells (2)	MAPK1IP1L
SPATS2L.8	0.00372133	-1.67222	0.019	0.057	1	pre B-cells (2)	SPATS2L
C3orf62.1	0.00372151	1.70111	0.022	0.008	1	pre B-cells (2)	C3orf62
GNG7.6	0.00373565	0.276175	0.521	0.474	1	pre B-cells (2)	GNG7
ANAPC5.7	0.00373616	-0.758026	0.07	0.126	1	pre B-cells (2)	ANAPC5
IGHV3-30.7	0.00373989	-3.52967	0.003	0.032	1	pre B-cells (2)	IGHV3-30
RNF44.6	0.00374347	0.680783	0.115	0.072	1	pre B-cells (2)	RNF44
UBE2G1.9	0.00374585	0.477112	0.294	0.239	1	pre B-cells (2)	UBE2G1
SUZ12.6	0.00376175	0.637603	0.169	0.118	1	pre B-cells (2)	SUZ12
RAB1A.7	0.00376649	-0.390197	0.233	0.315	1	pre B-cells (2)	RAB1A
WIPI1.8	0.003771	-2.14559	0.006	0.038	1	pre B-cells (2)	WIPI1
EBAG9.8	0.00377942	-1.907	0.016	0.052	1	pre B-cells (2)	EBAG9
CXorf40A.3	0.00377992	-3.29119	0.006	0.037	1	pre B-cells (2)	CXorf40A
ZNF764.2	0.0037845	1.97696	0.019	0.006	1	pre B-cells (2)	ZNF764
TMED8.8	0.00378956	-1.10852	0.019	0.058	1	pre B-cells (2)	TMED8
KLHL6-AS1.5	0.00380049	-2.76439	0.003	0.032	1	pre B-cells (2)	KLHL6-AS1
FCGR2B.2	0.00383951	-2.63039	0.006	0.037	1	pre B-cells (2)	FCGR2B
CLASP2.7	0.00384867	-0.444427	0.236	0.309	1	pre B-cells (2)	CLASP2
MAP3K20.5	0.00385128	1.25778	0.048	0.023	1	pre B-cells (2)	MAP3K20
JDP2.8	0.00388424	-1.84917	0.016	0.052	1	pre B-cells (2)	JDP2
SFPQ.3	0.00389454	0.26435	0.492	0.447	1	pre B-cells (2)	SFPQ
AP001160.1.8	0.00390389	-6.43289	0	0.026	1	pre B-cells (2)	AP001160.1
FBXO34.8	0.0039054	-0.529319	0.166	0.238	1	pre B-cells (2)	FBXO34
MTERF4.5	0.00390578	-1.08707	0.019	0.058	1	pre B-cells (2)	MTERF4
CDCA7.6	0.0039162	1.21991	0.026	0.009	1	pre B-cells (2)	CDCA7
FAM174B.8	0.00392274	-1.53622	0.01	0.043	1	pre B-cells (2)	FAM174B
NDUFS6.8	0.00392908	-0.747758	0.07	0.126	1	pre B-cells (2)	NDUFS6
SLC38A10.8	0.00394282	-0.757402	0.045	0.094	1	pre B-cells (2)	SLC38A10
AL627171.1.7	0.00394306	-6.2365	0	0.026	1	pre B-cells (2)	AL627171.1
USP53.8	0.0039508	-0.731561	0.08	0.137	1	pre B-cells (2)	USP53
KDELR1.9	0.0039562	-0.685342	0.073	0.13	1	pre B-cells (2)	KDELR1
CREB5.7	0.0039831	1.01058	0.077	0.044	1	pre B-cells (2)	CREB5
HIST1H2BC.8	0.00399297	-0.950735	0.038	0.085	1	pre B-cells (2)	HIST1H2BC
EHMT1.8	0.00399667	-0.315339	0.364	0.456	1	pre B-cells (2)	EHMT1
MAFG.4	0.00400233	0.854802	0.121	0.079	1	pre B-cells (2)	MAFG
CASD1.6	0.00400447	0.668306	0.147	0.1	1	pre B-cells (2)	CASD1
A2ML1-AS1.1	0.00400961	1.68756	0.022	0.008	1	pre B-cells (2)	A2ML1-AS1
AC093010.2.8	0.00402001	-2.89928	0.003	0.032	1	pre B-cells (2)	AC093010.2
UTP11.5	0.00402259	-6.04658	0	0.026	1	pre B-cells (2)	UTP11
MAN1B1.5	0.00402679	-2.78475	0.003	0.032	1	pre B-cells (2)	MAN1B1
WDR45B.5	0.00403844	-0.929704	0.07	0.124	1	pre B-cells (2)	WDR45B
AC073655.2	0.00404275	2.50766	0.013	0.003	1	pre B-cells (2)	AC073655.2
AKAP6.6	0.00405266	-2.90421	0.003	0.032	1	pre B-cells (2)	AKAP6
CDC42.2	0.00405956	-0.334728	0.188	0.277	1	pre B-cells (2)	CDC42
FERMT2.8	0.00406296	-6.08385	0	0.026	1	pre B-cells (2)	FERMT2
NMNAT3.4	0.00407946	2.03689	0.022	0.008	1	pre B-cells (2)	NMNAT3
AL133259.1.6	0.00408891	-0.933784	0.042	0.089	1	pre B-cells (2)	AL133259.1
FOCAD.7	0.00409389	-0.792828	0.042	0.09	1	pre B-cells (2)	FOCAD
FAM117A.7	0.00410245	-0.896553	0.045	0.093	1	pre B-cells (2)	FAM117A
ANP32B.4	0.00410404	-0.621928	0.125	0.189	1	pre B-cells (2)	ANP32B
PPDPF.8	0.0041101	-0.996905	0.045	0.092	1	pre B-cells (2)	PPDPF
ABHD10.4	0.00412546	1.50272	0.045	0.021	1	pre B-cells (2)	ABHD10
SNX3.7	0.00413136	-0.529741	0.064	0.12	1	pre B-cells (2)	SNX3
MPHOSPH9.6	0.00414906	0.801103	0.096	0.058	1	pre B-cells (2)	MPHOSPH9
LINC00996.6	0.00417121	1.4726	0.058	0.03	1	pre B-cells (2)	LINC00996
ULK4.9	0.00417949	0.607008	0.16	0.11	1	pre B-cells (2)	ULK4
DTWD2.8	0.0041795	-2.01798	0.013	0.047	1	pre B-cells (2)	DTWD2
AC005237.1.6	0.00418654	-6.26603	0	0.026	1	pre B-cells (2)	AC005237.1
SPDYE1	0.00418737	1.67827	0.013	0.003	1	pre B-cells (2)	SPDYE1
DMGDH.8	0.00419954	-2.71904	0.003	0.032	1	pre B-cells (2)	DMGDH
PKHD1L1.8	0.0042005	-1.93358	0.01	0.042	1	pre B-cells (2)	PKHD1L1
DYNLRB1.8	0.00423497	-1.54949	0.016	0.052	1	pre B-cells (2)	DYNLRB1
FAM30A.7	0.00426452	-0.844676	0.035	0.08	1	pre B-cells (2)	FAM30A
PRMT1.5	0.00426954	-0.739385	0.048	0.097	1	pre B-cells (2)	PRMT1
MCC.8	0.00428865	-1.37287	0.022	0.061	1	pre B-cells (2)	MCC
PLK1.1	0.00429616	2.54724	0.016	0.005	1	pre B-cells (2)	PLK1
AP005131.7	0.00431708	2.87997	0.01	0.002	1	pre B-cells (2)	AP005131.7
KIF13B.9	0.00434952	-0.525676	0.182	0.253	1	pre B-cells (2)	KIF13B
LGMN.2	0.00436973	-0.694944	0.073	0.13	1	pre B-cells (2)	LGMN
ZNF665	0.00437152	2.50046	0.01	0.002	1	pre B-cells (2)	ZNF665
DMC1.2	0.00437335	2.35272	0.01	0.002	1	pre B-cells (2)	DMC1
SLC39A14.7	0.00437568	-1.76506	0.01	0.042	1	pre B-cells (2)	SLC39A14
LARGE1.5	0.00437874	-0.480134	0.163	0.237	1	pre B-cells (2)	LARGE1
HCRTR1	0.00438066	2.4345	0.01	0.002	1	pre B-cells (2)	HCRTR1
ARHGAP39	0.00438066	2.39516	0.01	0.002	1	pre B-cells (2)	ARHGAP39
YTHDF3.4	0.00438855	-0.457298	0.15	0.223	1	pre B-cells (2)	YTHDF3
AP000829.1.2	0.00439553	1.89906	0.016	0.005	1	pre B-cells (2)	AP000829.1
ZNF695.1	0.00440265	2.07796	0.01	0.002	1	pre B-cells (2)	ZNF695
TTN.9	0.00440899	0.491499	0.236	0.179	1	pre B-cells (2)	TTN
DCUN1D2-AS	0.00441368	2.12901	0.01	0.002	1	pre B-cells (2)	DCUN1D2-AS
XPO7.3	0.00441527	0.900569	0.115	0.074	1	pre B-cells (2)	XPO7
AL049780.1	0.00441552	1.99888	0.01	0.002	1	pre B-cells (2)	AL049780.1
SREBF2-AS1.7	0.00442416	-1.87435	0.016	0.052	1	pre B-cells (2)	SREBF2-AS1
PGGHG.5	0.00442674	-1.67471	0.013	0.047	1	pre B-cells (2)	PGGHG
SERHL2.1	0.00444329	1.80145	0.019	0.006	1	pre B-cells (2)	SERHL2
AC011476.3.2	0.00444517	-6.2764	0	0.025	1	pre B-cells (2)	AC011476.3
RNASEH2A.2	0.00444693	1.70349	0.01	0.002	1	pre B-cells (2)	RNASEH2A
KLF13.7	0.004473	0.723224	0.204	0.155	1	pre B-cells (2)	KLF13
PSMC3.8	0.00447657	-0.994148	0.019	0.057	1	pre B-cells (2)	PSMC3
AC073475.1.7	0.00449752	-2.38121	0.006	0.037	1	pre B-cells (2)	AC073475.1
MAP3K9.7	0.0045116	-1.98482	0.006	0.037	1	pre B-cells (2)	MAP3K9
B4GALT1.6	0.00452999	0.384893	0.316	0.247	1	pre B-cells (2)	B4GALT1
PRRC1.8	0.00454474	-1.03225	0.026	0.066	1	pre B-cells (2)	PRRC1
AARSD1	0.00456303	-2.54223	0.003	0.031	1	pre B-cells (2)	AARSD1
DNAJC21.3	0.00459097	-1.36625	0.032	0.074	1	pre B-cells (2)	DNAJC21
MRC1	0.00459838	1.57878	0.022	0.008	1	pre B-cells (2)	MRC1
ALKBH7.8	0.00460389	-0.73999	0.058	0.109	1	pre B-cells (2)	ALKBH7
MCM7.6	0.00460468	0.822396	0.086	0.051	1	pre B-cells (2)	MCM7
PRKCQ-AS1	0.00462562	2.31862	0.013	0.003	1	pre B-cells (2)	PRKCQ-AS1
LINC00528.7	0.00462648	-6.07567	0	0.025	1	pre B-cells (2)	LINC00528
MAP2K1.5	0.00464081	-0.631057	0.089	0.148	1	pre B-cells (2)	MAP2K1
HNRNPL.3	0.00464297	0.522701	0.256	0.201	1	pre B-cells (2)	HNRNPL
STRN4.1	0.0046498	0.985106	0.045	0.021	1	pre B-cells (2)	STRN4
TMEM159.5	0.00465565	1.86971	0.029	0.012	1	pre B-cells (2)	TMEM159
IKZF3.6	0.00465908	0.412166	0.364	0.317	1	pre B-cells (2)	IKZF3
LSMEM1.7	0.00466035	-1.36592	0.019	0.057	1	pre B-cells (2)	LSMEM1
LASP1.7	0.00468224	-1.61544	0.019	0.056	1	pre B-cells (2)	LASP1
MBNL1-AS1.5	0.00468449	1.40585	0.038	0.017	1	pre B-cells (2)	MBNL1-AS1
SCFD1.7	0.00469082	-0.342162	0.236	0.324	1	pre B-cells (2)	SCFD1
GAS6.8	0.00469379	-3.22689	0.003	0.031	1	pre B-cells (2)	GAS6
JAK2.6	0.00469693	-0.836713	0.051	0.101	1	pre B-cells (2)	JAK2
LINC01943.6	0.00469862	-3.87463	0.003	0.031	1	pre B-cells (2)	LINC01943
IP6K1.4	0.00470219	0.557126	0.192	0.139	1	pre B-cells (2)	IP6K1
CAPN2.6	0.00470616	-0.884907	0.019	0.057	1	pre B-cells (2)	CAPN2
CCNG2.6	0.00470686	0.940798	0.125	0.083	1	pre B-cells (2)	CCNG2
PKN2.4	0.00470867	0.438488	0.335	0.284	1	pre B-cells (2)	PKN2
SS18L2.5	0.00471018	-1.18347	0.019	0.057	1	pre B-cells (2)	SS18L2
MINDY2.5	0.0047233	-1.94456	0.01	0.042	1	pre B-cells (2)	MINDY2
DEF6.5	0.00472954	-1.03048	0.035	0.079	1	pre B-cells (2)	DEF6
LINC02631.1	0.00473455	2.18022	0.016	0.005	1	pre B-cells (2)	LINC02631
CCDC18-AS1.5	0.00473691	-0.637881	0.083	0.141	1	pre B-cells (2)	CCDC18-AS1
PCGF5.7	0.00474332	0.403852	0.345	0.287	1	pre B-cells (2)	PCGF5
HIST2H2BF.9	0.00474361	-1.07866	0.026	0.066	1	pre B-cells (2)	HIST2H2BF
CSNK2A1.3	0.00476822	0.760382	0.131	0.088	1	pre B-cells (2)	CSNK2A1
CRYBG1.8	0.00477508	-1.06842	0.051	0.099	1	pre B-cells (2)	CRYBG1
POP1.2	0.00479473	1.43172	0.029	0.011	1	pre B-cells (2)	POP1
C12orf74.6	0.00481898	-3.45069	0.003	0.031	1	pre B-cells (2)	C12orf74
DLEU2.8	0.00482327	0.274146	0.495	0.427	1	pre B-cells (2)	DLEU2
C19orf53.7	0.00483188	-0.612225	0.042	0.089	1	pre B-cells (2)	C19orf53
AC068051.1.7	0.00487221	-1.37288	0.019	0.056	1	pre B-cells (2)	AC068051.1
CAPZB.7	0.00487821	0.507048	0.249	0.194	1	pre B-cells (2)	CAPZB
METTL15.8	0.00487851	-0.754358	0.077	0.13	1	pre B-cells (2)	METTL15
COPB2.8	0.00488482	-0.559233	0.067	0.123	1	pre B-cells (2)	COPB2
PRC1.7	0.00488712	0.856695	0.038	0.017	1	pre B-cells (2)	PRC1
TPST2.7	0.00489753	-0.781394	0.042	0.088	1	pre B-cells (2)	TPST2
PARK7.8	0.00489843	-0.510516	0.058	0.11	1	pre B-cells (2)	PARK7
HELLPAR.5	0.00491678	1.16392	0.026	0.01	1	pre B-cells (2)	HELLPAR
TEAD1.6	0.00492632	1.08296	0.026	0.01	1	pre B-cells (2)	TEAD1
GRK6.6	0.00493055	-0.805836	0.029	0.071	1	pre B-cells (2)	GRK6
ZNF720.3	0.00494577	1.24521	0.083	0.05	1	pre B-cells (2)	ZNF720
SLC36A4.5	0.00495883	-0.68318	0.099	0.158	1	pre B-cells (2)	SLC36A4
RAB11FIP2.5	0.00496199	0.901596	0.109	0.07	1	pre B-cells (2)	RAB11FIP2
RER1.8	0.00496849	-0.791008	0.058	0.108	1	pre B-cells (2)	RER1
NSD1.7	0.00497393	0.631525	0.192	0.142	1	pre B-cells (2)	NSD1
RFX2.6	0.0049972	0.950076	0.061	0.032	1	pre B-cells (2)	RFX2
AL136962.1.7	0.00499952	-1.56921	0.022	0.06	1	pre B-cells (2)	AL136962.1
UVRAG.8	0.00502774	0.244636	0.543	0.486	1	pre B-cells (2)	UVRAG
BEX2.4	0.00503849	-1.37316	0.01	0.042	1	pre B-cells (2)	BEX2
SCD5.2	0.00503869	1.23413	0.016	0.005	1	pre B-cells (2)	SCD5
AC005699.1.1	0.00504401	1.69388	0.022	0.008	1	pre B-cells (2)	AC005699.1
PSEN1.6	0.00505063	0.498117	0.24	0.183	1	pre B-cells (2)	PSEN1
TXNDC17.8	0.00507814	-2.80989	0.006	0.036	1	pre B-cells (2)	TXNDC17
MAP2K5.4	0.00508299	0.830459	0.147	0.103	1	pre B-cells (2)	MAP2K5
FAIM.8	0.00508518	1.12112	0.035	0.015	1	pre B-cells (2)	FAIM
PM20D2.6	0.0050859	-2.90752	0.003	0.031	1	pre B-cells (2)	PM20D2
SNHG14.4	0.0050872	0.521657	0.288	0.237	1	pre B-cells (2)	SNHG14
IGHG3.6	0.00511461	-1.44503	0.035	0.078	1	pre B-cells (2)	IGHG3
ZBTB20.5	0.00512376	-0.218731	0.572	0.672	1	pre B-cells (2)	ZBTB20
APOBEC3C.6	0.00512543	-1.29385	0.026	0.065	1	pre B-cells (2)	APOBEC3C
PURA.6	0.00512897	-1.19181	0.032	0.074	1	pre B-cells (2)	PURA
CNPPD1.1	0.00516555	-0.88917	0.026	0.066	1	pre B-cells (2)	CNPPD1
IMMT.6	0.00516818	0.664331	0.153	0.106	1	pre B-cells (2)	IMMT
METAP1.3	0.00517888	-1.52513	0.016	0.051	1	pre B-cells (2)	METAP1
PTPRG.8	0.00518254	-1.67124	0.013	0.046	1	pre B-cells (2)	PTPRG
THRIL.2	0.00518678	2.7602	0.01	0.002	1	pre B-cells (2)	THRIL
APOL6.5	0.00519683	-0.994573	0.013	0.047	1	pre B-cells (2)	APOL6
MRPL39.5	0.00519893	-1.27545	0.026	0.065	1	pre B-cells (2)	MRPL39
ARSA.8	0.00520453	-1.07283	0.016	0.051	1	pre B-cells (2)	ARSA
SMARCA1	0.0052142	2.26571	0.01	0.002	1	pre B-cells (2)	SMARCA1
AC023908.3	0.00522266	2.31854	0.01	0.002	1	pre B-cells (2)	AC023908.3
ZBTB33.2	0.00523605	1.65884	0.032	0.014	1	pre B-cells (2)	ZBTB33
F2RL2.3	0.00523776	1.69045	0.032	0.014	1	pre B-cells (2)	F2RL2
KCNN4.4	0.00523879	-1.72238	0.01	0.041	1	pre B-cells (2)	KCNN4
EVA1B.8	0.00526882	-5.72847	0	0.024	1	pre B-cells (2)	EVA1B
NDUFA6-DT.3	0.0052744	1.20123	0.035	0.015	1	pre B-cells (2)	NDUFA6-DT
METTL7A.9	0.00527973	-0.944059	0.022	0.061	1	pre B-cells (2)	METTL7A
CNOT9	0.00528946	-1.04326	0.038	0.082	1	pre B-cells (2)	CNOT9
C3orf38.2	0.00530177	0.88399	0.089	0.054	1	pre B-cells (2)	C3orf38
LINC00334.1	0.00530584	1.57451	0.01	0.002	1	pre B-cells (2)	LINC00334
GCNT2.8	0.00530699	-3.29066	0.003	0.03	1	pre B-cells (2)	GCNT2
NT5DC1.5	0.00530715	-0.776135	0.061	0.111	1	pre B-cells (2)	NT5DC1
AC087239.1.5	0.00530759	-2.37275	0.003	0.03	1	pre B-cells (2)	AC087239.1
GPR156.1	0.00530915	1.6284	0.013	0.003	1	pre B-cells (2)	GPR156
LINC01781.1	0.00531533	1.86511	0.022	0.008	1	pre B-cells (2)	LINC01781
MAPK6.4	0.00532022	-0.515358	0.099	0.16	1	pre B-cells (2)	MAPK6
CXorf40B.1	0.00532181	-6.17378	0	0.024	1	pre B-cells (2)	CXorf40B
EYA2.6	0.00532726	-3.20058	0.003	0.03	1	pre B-cells (2)	EYA2
GRID2IP.4	0.00532875	1.84384	0.022	0.008	1	pre B-cells (2)	GRID2IP
GMDS-DT.7	0.00536691	-0.460846	0.128	0.197	1	pre B-cells (2)	GMDS-DT
MYO10.2	0.00537096	1.27376	0.019	0.006	1	pre B-cells (2)	MYO10
C16orf72.5	0.0053785	-0.539678	0.07	0.126	1	pre B-cells (2)	C16orf72
ANKLE2.6	0.00538725	0.687548	0.147	0.101	1	pre B-cells (2)	ANKLE2
SNHG12.5	0.00538927	-1.0805	0.064	0.112	1	pre B-cells (2)	SNHG12
SRPK2.8	0.00539486	0.333847	0.393	0.329	1	pre B-cells (2)	SRPK2
NENF.8	0.00540201	-0.955295	0.022	0.061	1	pre B-cells (2)	NENF
RASSF5.2	0.00541557	-1.0074	0.061	0.109	1	pre B-cells (2)	RASSF5
TSGA10.4	0.00543405	-1.60623	0.013	0.046	1	pre B-cells (2)	TSGA10
AC025259.3.2	0.00545368	-2.8565	0.003	0.03	1	pre B-cells (2)	AC025259.3
BIN1.6	0.00545949	-2.04759	0.006	0.036	1	pre B-cells (2)	BIN1
ZFYVE26.3	0.00547287	0.976997	0.061	0.033	1	pre B-cells (2)	ZFYVE26
TMEM214.7	0.00548911	-1.80881	0.013	0.046	1	pre B-cells (2)	TMEM214
GBP2.3	0.00551253	-1.4546	0.019	0.055	1	pre B-cells (2)	GBP2
SLC7A7.5	0.0055468	-2.14684	0.006	0.036	1	pre B-cells (2)	SLC7A7
MEAF6.5	0.00555095	-2.81955	0.01	0.04	1	pre B-cells (2)	MEAF6
SGO2.3	0.00558321	1.17486	0.035	0.015	1	pre B-cells (2)	SGO2
ZHX3.6	0.00558532	-1.76072	0.019	0.055	1	pre B-cells (2)	ZHX3
LINC02541.6	0.00559493	-5.93908	0	0.024	1	pre B-cells (2)	LINC02541
MED31.3	0.00560186	-1.44272	0.01	0.041	1	pre B-cells (2)	MED31
RTRAF.8	0.00561569	-0.76365	0.061	0.111	1	pre B-cells (2)	RTRAF
ECI1.9	0.00562495	-1.11289	0.019	0.055	1	pre B-cells (2)	ECI1
KIAA2026.3	0.00564747	0.567745	0.24	0.19	1	pre B-cells (2)	KIAA2026
KCNQ1OT1.7	0.0056522	0.658084	0.214	0.166	1	pre B-cells (2)	KCNQ1OT1
TMEM160.8	0.00566654	-1.27986	0.026	0.064	1	pre B-cells (2)	TMEM160
ZNFX1.8	0.00566822	-0.869394	0.048	0.095	1	pre B-cells (2)	ZNFX1
SMAP1.5	0.00569636	0.680924	0.211	0.163	1	pre B-cells (2)	SMAP1
GEN1.7	0.00569638	-0.653602	0.121	0.18	1	pre B-cells (2)	GEN1
HELZ.4	0.005698	0.483378	0.297	0.246	1	pre B-cells (2)	HELZ
AC002460.2.2	0.00570445	1.83968	0.022	0.008	1	pre B-cells (2)	AC002460.2
C15orf61.7	0.00570809	-5.8747	0	0.024	1	pre B-cells (2)	C15orf61
DAB1.6	0.00571033	-1.83181	0.006	0.035	1	pre B-cells (2)	DAB1
FAM215B.1	0.00571873	1.12103	0.035	0.015	1	pre B-cells (2)	FAM215B
MAT2B.7	0.00572962	-1.17352	0.019	0.055	1	pre B-cells (2)	MAT2B
ALDH2.7	0.00576554	-5.85542	0	0.024	1	pre B-cells (2)	ALDH2
AZIN1-AS1.5	0.00577464	-1.27716	0.016	0.051	1	pre B-cells (2)	AZIN1-AS1
LAMTOR4.6	0.00577505	-0.763291	0.045	0.091	1	pre B-cells (2)	LAMTOR4
B3GNT5.1	0.00577846	1.63896	0.022	0.008	1	pre B-cells (2)	B3GNT5
NSMCE2.7	0.00579858	-0.426985	0.259	0.33	1	pre B-cells (2)	NSMCE2
LIPA.1	0.00580044	-1.89039	0.006	0.035	1	pre B-cells (2)	LIPA
PSMB4.7	0.0058027	-0.660577	0.07	0.123	1	pre B-cells (2)	PSMB4
PLEKHA7.5	0.00582663	-2.95336	0.003	0.03	1	pre B-cells (2)	PLEKHA7
TC2N.3	0.00582859	-2.90322	0.003	0.03	1	pre B-cells (2)	TC2N
AC011092.2.1	0.00583211	1.82323	0.019	0.006	1	pre B-cells (2)	AC011092.2
WASL.3	0.00583772	0.694555	0.137	0.094	1	pre B-cells (2)	WASL
KLF5.7	0.00584917	-2.42556	0.003	0.03	1	pre B-cells (2)	KLF5
FZR1.2	0.00585835	1.34001	0.054	0.029	1	pre B-cells (2)	FZR1
PPP4R1.4	0.0058635	0.835819	0.121	0.081	1	pre B-cells (2)	PPP4R1
NPC1.8	0.00586567	-0.550151	0.089	0.149	1	pre B-cells (2)	NPC1
ACBD6.6	0.00587157	-0.688334	0.08	0.134	1	pre B-cells (2)	ACBD6
SNHG15.5	0.00587226	-1.03888	0.051	0.097	1	pre B-cells (2)	SNHG15
ZDHHC12.6	0.00588393	-1.71355	0.003	0.03	1	pre B-cells (2)	ZDHHC12
AL139383.1.8	0.00589143	-1.85954	0.006	0.035	1	pre B-cells (2)	AL139383.1
INCENP.2	0.00590089	1.39727	0.022	0.008	1	pre B-cells (2)	INCENP
FRMD5.1	0.00590807	1.3013	0.016	0.005	1	pre B-cells (2)	FRMD5
NFATC3.7	0.00591626	0.563223	0.182	0.132	1	pre B-cells (2)	NFATC3
CIB1.2	0.00592168	-0.779455	0.032	0.074	1	pre B-cells (2)	CIB1
LINC02803.2	0.00593804	2.00261	0.022	0.008	1	pre B-cells (2)	LINC02803
OSBP2.7	0.0059414	-5.90518	0	0.024	1	pre B-cells (2)	OSBP2
ALG9.8	0.00594929	-1.52271	0.019	0.054	1	pre B-cells (2)	ALG9
MRPS31.8	0.00596234	-0.643295	0.035	0.079	1	pre B-cells (2)	MRPS31
TRAPPC5.7	0.00598724	-0.624776	0.048	0.096	1	pre B-cells (2)	TRAPPC5
TRAPPC9.5	0.00599079	0.452504	0.284	0.227	1	pre B-cells (2)	TRAPPC9
CCNI2.7	0.00600122	-5.98475	0	0.024	1	pre B-cells (2)	CCNI2
ZNF506.3	0.00600187	-0.790117	0.054	0.103	1	pre B-cells (2)	ZNF506
UNC13B.7	0.00602663	-1.51958	0.006	0.035	1	pre B-cells (2)	UNC13B
MED30.2	0.00603749	0.806622	0.086	0.052	1	pre B-cells (2)	MED30
GTF3C1.2	0.00604567	0.999634	0.08	0.047	1	pre B-cells (2)	GTF3C1
TESK2.3	0.0060459	-1.02029	0.048	0.093	1	pre B-cells (2)	TESK2
TGFBRAP1.2	0.00604706	-2.27885	0.003	0.03	1	pre B-cells (2)	TGFBRAP1
NDUFV3.7	0.0060556	-1.62927	0.01	0.04	1	pre B-cells (2)	NDUFV3
RSBN1L.5	0.00605566	0.558367	0.249	0.198	1	pre B-cells (2)	RSBN1L
GABRB2.2	0.00605677	2.92036	0.01	0.002	1	pre B-cells (2)	GABRB2
ECT2.5	0.00606041	1.00559	0.038	0.018	1	pre B-cells (2)	ECT2
AC109492.1.5	0.00606501	-3.16638	0.003	0.029	1	pre B-cells (2)	AC109492.1
A1BG.8	0.00606973	-0.826119	0.019	0.056	1	pre B-cells (2)	A1BG
LINC01857.6	0.00612269	-6.2289	0	0.023	1	pre B-cells (2)	LINC01857
PERP.8	0.00612269	-5.88881	0	0.023	1	pre B-cells (2)	PERP
RASA4B	0.00612648	2.43127	0.01	0.002	1	pre B-cells (2)	RASA4B
SC5D.7	0.00613339	-1.24164	0.045	0.088	1	pre B-cells (2)	SC5D
APOL3.5	0.00614182	-2.23219	0.006	0.035	1	pre B-cells (2)	APOL3
MPG.7	0.0062002	-1.6505	0.019	0.054	1	pre B-cells (2)	MPG
ATG101.7	0.00620348	1.01627	0.08	0.047	1	pre B-cells (2)	ATG101
AC025034.1.1	0.00620389	-2.33863	0.01	0.04	1	pre B-cells (2)	AC025034.1
TMEM263.8	0.00620703	-0.493026	0.07	0.124	1	pre B-cells (2)	TMEM263
GHITM.8	0.00620915	-0.665417	0.054	0.103	1	pre B-cells (2)	GHITM
STOX1.2	0.00621626	1.90069	0.016	0.005	1	pre B-cells (2)	STOX1
CELSR1.7	0.00623073	-2.27864	0.003	0.029	1	pre B-cells (2)	CELSR1
LSM8.7	0.00623158	-0.784911	0.045	0.09	1	pre B-cells (2)	LSM8
MRPS6.7	0.00624582	-0.51211	0.147	0.214	1	pre B-cells (2)	MRPS6
DLGAP3	0.00624746	1.9765	0.016	0.005	1	pre B-cells (2)	DLGAP3
TVP23A.3	0.00626889	1.86077	0.016	0.005	1	pre B-cells (2)	TVP23A
NRF1.6	0.00628753	0.607681	0.24	0.191	1	pre B-cells (2)	NRF1
RAPGEF2.9	0.00628848	-0.308376	0.565	0.587	1	pre B-cells (2)	RAPGEF2
C4orf48.6	0.00630554	-1.77455	0.006	0.035	1	pre B-cells (2)	C4orf48
FGFR1OP2.7	0.00632064	-0.617749	0.089	0.146	1	pre B-cells (2)	FGFR1OP2
TCTN3.8	0.00632304	-1.40391	0.022	0.059	1	pre B-cells (2)	TCTN3
TNFRSF10B.7	0.00632994	-1.32056	0.019	0.055	1	pre B-cells (2)	TNFRSF10B
FIS1.7	0.00639119	-0.771675	0.038	0.082	1	pre B-cells (2)	FIS1
ABHD3.8	0.00639199	-0.567419	0.121	0.184	1	pre B-cells (2)	ABHD3
NDUFAB1.8	0.00639227	-1.6582	0.019	0.054	1	pre B-cells (2)	NDUFAB1
PPP6R2.4	0.00639859	0.608127	0.195	0.146	1	pre B-cells (2)	PPP6R2
NADK2.7	0.00640377	-1.0374	0.022	0.06	1	pre B-cells (2)	NADK2
ATP6V1D.3	0.00642049	0.906373	0.102	0.066	1	pre B-cells (2)	ATP6V1D
SLC1A4.8	0.00643498	-0.712984	0.077	0.13	1	pre B-cells (2)	SLC1A4
NT5C3A.8	0.00644055	-0.787178	0.086	0.139	1	pre B-cells (2)	NT5C3A
RNASEH2B.2	0.00645289	0.622039	0.173	0.124	1	pre B-cells (2)	RNASEH2B
MICOS10.9	0.00648645	-0.729297	0.035	0.077	1	pre B-cells (2)	MICOS10
QPCTL.5	0.00652483	-3.45456	0.006	0.034	1	pre B-cells (2)	QPCTL
COA1.5	0.00653529	-0.658853	0.083	0.137	1	pre B-cells (2)	COA1
PCMTD1.5	0.00653587	-0.268421	0.211	0.304	1	pre B-cells (2)	PCMTD1
CA5B.2	0.00655467	-0.952072	0.035	0.077	1	pre B-cells (2)	CA5B
COQ10B.3	0.00655829	-0.67579	0.054	0.103	1	pre B-cells (2)	COQ10B
THRAP3.7	0.00657582	-0.363507	0.188	0.265	1	pre B-cells (2)	THRAP3
THAP9-AS1.3	0.00658011	-0.9527	0.026	0.064	1	pre B-cells (2)	THAP9-AS1
RHOA.8	0.00659072	-0.383705	0.173	0.247	1	pre B-cells (2)	RHOA
MED23.4	0.00659169	0.725403	0.157	0.112	1	pre B-cells (2)	MED23
BHLHE40.4	0.00661441	-0.958168	0.042	0.085	1	pre B-cells (2)	BHLHE40
COX5B.8	0.00661789	-0.916518	0.051	0.097	1	pre B-cells (2)	COX5B
AVIL.3	0.00662322	1.96074	0.029	0.012	1	pre B-cells (2)	AVIL
XPC.2	0.00662606	-0.500845	0.064	0.116	1	pre B-cells (2)	XPC
GPR174.5	0.00665617	-2.71922	0.006	0.034	1	pre B-cells (2)	GPR174
VPS4A.4	0.00665619	1.18856	0.048	0.024	1	pre B-cells (2)	VPS4A
WDR27.6	0.00666384	-1.12512	0.038	0.08	1	pre B-cells (2)	WDR27
CFLAR-AS1.7	0.00666555	-1.65932	0.013	0.045	1	pre B-cells (2)	CFLAR-AS1
SUN2.3	0.00666777	0.607129	0.128	0.085	1	pre B-cells (2)	SUN2
ADAM8.3	0.00668319	-1.46286	0.01	0.04	1	pre B-cells (2)	ADAM8
PET100.9	0.00671926	-0.761786	0.045	0.09	1	pre B-cells (2)	PET100
CCDC171.6	0.00672538	1.15581	0.048	0.024	1	pre B-cells (2)	CCDC171
AC092620.1.1	0.00676896	1.77329	0.022	0.008	1	pre B-cells (2)	AC092620.1
SLC16A3.2	0.00678128	-1.27911	0.029	0.067	1	pre B-cells (2)	SLC16A3
PACSIN2.5	0.00679266	0.524274	0.227	0.173	1	pre B-cells (2)	PACSIN2
LINC01362.4	0.00682577	-2.69224	0.003	0.029	1	pre B-cells (2)	LINC01362
ENDOV.1	0.00683229	1.48121	0.029	0.012	1	pre B-cells (2)	ENDOV
PEA15.6	0.00684842	-2.01138	0.01	0.039	1	pre B-cells (2)	PEA15
FGFR1OP.4	0.00685793	0.655863	0.105	0.067	1	pre B-cells (2)	FGFR1OP
SLC25A32	0.00688926	-0.837993	0.058	0.105	1	pre B-cells (2)	SLC25A32
LIMK2.3	0.0069052	1.13907	0.042	0.02	1	pre B-cells (2)	LIMK2
TUBGCP5.4	0.00691125	0.75031	0.048	0.024	1	pre B-cells (2)	TUBGCP5
UBTD1	0.0069259	1.51091	0.016	0.005	1	pre B-cells (2)	UBTD1
HLA-DQB2.5	0.00693071	-3.18816	0.003	0.029	1	pre B-cells (2)	HLA-DQB2
CDC20.3	0.00693877	1.39977	0.019	0.007	1	pre B-cells (2)	CDC20
ALG5.9	0.00694213	-0.878617	0.067	0.116	1	pre B-cells (2)	ALG5
MREG.4	0.00694509	-1.96861	0.01	0.039	1	pre B-cells (2)	MREG
MYCBP2.7	0.00697098	-0.239356	0.46	0.566	1	pre B-cells (2)	MYCBP2
CTDSP2.3	0.00697269	0.981565	0.07	0.04	1	pre B-cells (2)	CTDSP2
AF111167.1.5	0.00697509	-6.10569	0	0.023	1	pre B-cells (2)	AF111167.1
MLKL.7	0.00697509	-5.88296	0	0.023	1	pre B-cells (2)	MLKL
AP005131.6	0.00700172	1.42357	0.016	0.005	1	pre B-cells (2)	AP005131.6
RAB12.4	0.00704424	0.816278	0.118	0.079	1	pre B-cells (2)	RAB12
COMMD9.1	0.00706828	1.52131	0.038	0.018	1	pre B-cells (2)	COMMD9
BCL2L14.1	0.00707533	1.39291	0.022	0.008	1	pre B-cells (2)	BCL2L14
AL513166.1.1	0.00707552	2.01354	0.019	0.007	1	pre B-cells (2)	AL513166.1
SVIL.4	0.00710053	0.960726	0.042	0.02	1	pre B-cells (2)	SVIL
MEIG1	0.00710158	2.67807	0.01	0.002	1	pre B-cells (2)	MEIG1
CCSER2.6	0.00711083	-0.451506	0.083	0.14	1	pre B-cells (2)	CCSER2
IGHG2.7	0.0071271	-3.67532	0.003	0.029	1	pre B-cells (2)	IGHG2
CPD.7	0.00714659	-0.800068	0.035	0.077	1	pre B-cells (2)	CPD
RASD1.9	0.00714934	-1.41615	0.019	0.054	1	pre B-cells (2)	RASD1
THAP2.6	0.00718613	-1.59205	0.013	0.044	1	pre B-cells (2)	THAP2
VTA1.4	0.00719464	0.719729	0.109	0.07	1	pre B-cells (2)	VTA1
POLR2A.5	0.00720971	-0.693163	0.089	0.143	1	pre B-cells (2)	POLR2A
HDAC2-AS2	0.00724467	1.99211	0.01	0.002	1	pre B-cells (2)	HDAC2-AS2
COA8.9	0.00726077	-5.76832	0	0.023	1	pre B-cells (2)	COA8
UCKL1-AS1	0.00727249	1.7977	0.01	0.002	1	pre B-cells (2)	UCKL1-AS1
TFG.7	0.0072759	-0.495431	0.121	0.183	1	pre B-cells (2)	TFG
YAF2.2	0.00728054	0.542773	0.23	0.18	1	pre B-cells (2)	YAF2
PMM2.8	0.00729538	-0.569133	0.08	0.134	1	pre B-cells (2)	PMM2
LRPPRC.4	0.00730964	0.571464	0.204	0.155	1	pre B-cells (2)	LRPPRC
MIS18BP1.4	0.00732846	0.36649	0.31	0.249	1	pre B-cells (2)	MIS18BP1
DENND6B.7	0.00733403	-5.82126	0	0.022	1	pre B-cells (2)	DENND6B
SLC35A1.3	0.00734014	1.32379	0.054	0.029	1	pre B-cells (2)	SLC35A1
MLLT10.5	0.00734831	0.635877	0.188	0.141	1	pre B-cells (2)	MLLT10
QSOX2.7	0.0073542	0.600667	0.163	0.116	1	pre B-cells (2)	QSOX2
CLPTM1.3	0.007364	0.996392	0.077	0.046	1	pre B-cells (2)	CLPTM1
ASPH.7	0.007372	-1.23845	0.026	0.062	1	pre B-cells (2)	ASPH
AKAP8L.3	0.00737211	0.951926	0.099	0.064	1	pre B-cells (2)	AKAP8L
HEATR3.3	0.00740067	1.14509	0.035	0.016	1	pre B-cells (2)	HEATR3
LINC02149.5	0.00740803	-6.13128	0	0.022	1	pre B-cells (2)	LINC02149
MYO5B.8	0.00740803	-5.82529	0	0.022	1	pre B-cells (2)	MYO5B
AC027097.2.7	0.00746659	0.629116	0.115	0.075	1	pre B-cells (2)	AC027097.2
GMPPA.8	0.00748278	-5.66009	0	0.022	1	pre B-cells (2)	GMPPA
AC118549.1.4	0.00750314	0.511111	0.233	0.181	1	pre B-cells (2)	AC118549.1
CENPI.1	0.00750683	1.34091	0.016	0.005	1	pre B-cells (2)	CENPI
ORMDL1.7	0.00751384	-0.51923	0.093	0.151	1	pre B-cells (2)	ORMDL1
AL157871.4.4	0.00759869	-1.94774	0.01	0.039	1	pre B-cells (2)	AL157871.4
RALY.6	0.00760509	0.446815	0.326	0.281	1	pre B-cells (2)	RALY
ZC3H13.4	0.00763231	0.695253	0.173	0.127	1	pre B-cells (2)	ZC3H13
GALC.4	0.00763779	-1.96687	0.01	0.039	1	pre B-cells (2)	GALC
TNFSF13B.2	0.00764783	1.33108	0.042	0.02	1	pre B-cells (2)	TNFSF13B
LGALS9.4	0.00765827	0.798148	0.067	0.038	1	pre B-cells (2)	LGALS9
TXNRD1.6	0.00766053	-0.647083	0.08	0.132	1	pre B-cells (2)	TXNRD1
ANKMY2.7	0.00771606	-2.44971	0.003	0.028	1	pre B-cells (2)	ANKMY2
AL049828.1.7	0.0077334	-1.11536	0.022	0.058	1	pre B-cells (2)	AL049828.1
UQCR11.7	0.00774257	-0.657549	0.054	0.102	1	pre B-cells (2)	UQCR11
GLRX.8	0.00775222	-0.799315	0.032	0.072	1	pre B-cells (2)	GLRX
GMNN.4	0.00777502	0.654489	0.064	0.035	1	pre B-cells (2)	GMNN
CCDC88B.2	0.0077878	-1.8049	0.016	0.048	1	pre B-cells (2)	CCDC88B
TSNARE1.4	0.00778951	-6.02336	0	0.022	1	pre B-cells (2)	TSNARE1
RAP1B.6	0.00783603	-0.238579	0.476	0.586	1	pre B-cells (2)	RAP1B
ITSN2.8	0.00783878	-0.265732	0.409	0.5	1	pre B-cells (2)	ITSN2
MICOS13.7	0.00785571	-1.31596	0.022	0.058	1	pre B-cells (2)	MICOS13
PPP2R5C.7	0.00785799	0.23505	0.518	0.473	1	pre B-cells (2)	PPP2R5C
LMO2.7	0.00786816	-5.94125	0	0.022	1	pre B-cells (2)	LMO2
SOCS2.2	0.00786987	1.95839	0.022	0.008	1	pre B-cells (2)	SOCS2
MRPL23.6	0.00789944	-2.58803	0.013	0.043	1	pre B-cells (2)	MRPL23
LATS2.5	0.00792515	0.977931	0.073	0.043	1	pre B-cells (2)	LATS2
RAD18.7	0.00793713	0.665415	0.083	0.05	1	pre B-cells (2)	RAD18
SRI.7	0.00798988	-0.853427	0.026	0.063	1	pre B-cells (2)	SRI
NEURL1	0.00800395	2.05492	0.019	0.007	1	pre B-cells (2)	NEURL1
HARS.5	0.00803204	-1.58935	0.013	0.044	1	pre B-cells (2)	HARS
CSGALNACT2.7	0.00804464	-0.735953	0.077	0.127	1	pre B-cells (2)	CSGALNACT2
VIM-AS1.8	0.00805988	-1.70767	0.01	0.039	1	pre B-cells (2)	VIM-AS1
NSMCE3.3	0.00807603	-0.925464	0.058	0.103	1	pre B-cells (2)	NSMCE3
BPGM.8	0.00808673	-1.68515	0.01	0.039	1	pre B-cells (2)	BPGM
AC012568.1.7	0.00815517	-2.05838	0.01	0.038	1	pre B-cells (2)	AC012568.1
SEC22A.5	0.00815644	-1.28646	0.026	0.062	1	pre B-cells (2)	SEC22A
AP000787.1.6	0.00820775	-0.621495	0.077	0.128	1	pre B-cells (2)	AP000787.1
MOGS.8	0.00822757	-0.804337	0.016	0.049	1	pre B-cells (2)	MOGS
NEK2.1	0.0082609	2.63621	0.01	0.002	1	pre B-cells (2)	NEK2
ARMC2.8	0.00826712	-1.42695	0.016	0.048	1	pre B-cells (2)	ARMC2
IL1RAP.9	0.00827729	-1.19453	0.058	0.1	1	pre B-cells (2)	IL1RAP
CCDC107.7	0.00827898	-0.582005	0.121	0.18	1	pre B-cells (2)	CCDC107
PCNT.3	0.0082802	0.747383	0.089	0.055	1	pre B-cells (2)	PCNT
USP38.6	0.00828322	-1.03004	0.042	0.083	1	pre B-cells (2)	USP38
TRIM69.8	0.00830164	-0.735476	0.029	0.067	1	pre B-cells (2)	TRIM69
SGTA.5	0.00831562	1.19428	0.07	0.041	1	pre B-cells (2)	SGTA
TBCEL.7	0.0083332	-0.715601	0.032	0.072	1	pre B-cells (2)	TBCEL
SUPT7L.3	0.00834748	0.921536	0.064	0.036	1	pre B-cells (2)	SUPT7L
MAPT	0.00835399	2.2235	0.01	0.002	1	pre B-cells (2)	MAPT
MTR.1	0.00835476	-0.730086	0.08	0.131	1	pre B-cells (2)	MTR
DNAJC3.8	0.00836987	-0.337281	0.246	0.328	1	pre B-cells (2)	DNAJC3
ADI1.7	0.0083734	-1.25337	0.022	0.057	1	pre B-cells (2)	ADI1
CDC26.8	0.00838479	-1.70351	0.013	0.043	1	pre B-cells (2)	CDC26
HMGA1.5	0.00839167	0.622411	0.121	0.081	1	pre B-cells (2)	HMGA1
POLH-AS1.1	0.00839462	1.95859	0.01	0.002	1	pre B-cells (2)	POLH-AS1
AC005072.1.1	0.00839775	2.07563	0.01	0.002	1	pre B-cells (2)	AC005072.1
ZNF708.5	0.00840153	0.711112	0.112	0.073	1	pre B-cells (2)	ZNF708
AC020911.2.7	0.0084109	-2.82958	0.003	0.028	1	pre B-cells (2)	AC020911.2
IPMK.5	0.00841976	0.59544	0.208	0.161	1	pre B-cells (2)	IPMK
C11orf1.7	0.00844169	-5.67846	0	0.022	1	pre B-cells (2)	C11orf1
LIMA1.9	0.00844169	-5.84669	0	0.022	1	pre B-cells (2)	LIMA1
PTPRA.4	0.00845971	0.466763	0.24	0.184	1	pre B-cells (2)	PTPRA
LRRFIP1.9	0.00849341	-0.27609	0.438	0.512	1	pre B-cells (2)	LRRFIP1
VEGFB.6	0.00850865	-1.34552	0.016	0.048	1	pre B-cells (2)	VEGFB
RPN2.8	0.00851944	-0.419434	0.137	0.203	1	pre B-cells (2)	RPN2
PKMYT1.2	0.00859257	1.99022	0.016	0.005	1	pre B-cells (2)	PKMYT1
LINC01184.8	0.00860023	-1.0862	0.035	0.074	1	pre B-cells (2)	LINC01184
MYH9.6	0.00861678	0.406714	0.284	0.227	1	pre B-cells (2)	MYH9
RPAP3.3	0.00861877	0.869215	0.086	0.053	1	pre B-cells (2)	RPAP3
CCNL1.7	0.00863387	-0.235632	0.553	0.654	1	pre B-cells (2)	CCNL1
HIST1H2BD.8	0.00864855	-0.618006	0.089	0.144	1	pre B-cells (2)	HIST1H2BD
BNIP3.6	0.00866601	-2.53421	0.003	0.028	1	pre B-cells (2)	BNIP3
MOSPD1.6	0.00870027	-5.7902	0	0.022	1	pre B-cells (2)	MOSPD1
TRMT1L.3	0.00872871	-2.03457	0.013	0.043	1	pre B-cells (2)	TRMT1L
SLC25A33.3	0.00875565	-0.749409	0.058	0.104	1	pre B-cells (2)	SLC25A33
SRP19.8	0.00876631	-0.937687	0.048	0.091	1	pre B-cells (2)	SRP19
ZNF547.1	0.00879862	1.57271	0.016	0.005	1	pre B-cells (2)	ZNF547
UBE2O.3	0.00880107	-0.590976	0.061	0.109	1	pre B-cells (2)	UBE2O
AL606489.1.7	0.00882179	-0.639674	0.061	0.109	1	pre B-cells (2)	AL606489.1
TRIM56.5	0.00882385	0.820944	0.093	0.058	1	pre B-cells (2)	TRIM56
UBE2I.3	0.00886968	0.605995	0.176	0.129	1	pre B-cells (2)	UBE2I
POMT2.1	0.00892416	1.31513	0.029	0.012	1	pre B-cells (2)	POMT2
CD47.8	0.00897209	0.373422	0.335	0.279	1	pre B-cells (2)	CD47
DNAJC3-DT.7	0.00898679	-2.61291	0.003	0.027	1	pre B-cells (2)	DNAJC3-DT
EPRS.8	0.00900424	-0.640595	0.054	0.1	1	pre B-cells (2)	EPRS
ZNF571.5	0.00900687	-1.46048	0.013	0.043	1	pre B-cells (2)	ZNF571
ITGB2.7	0.00900762	-0.858556	0.032	0.071	1	pre B-cells (2)	ITGB2
IRF8.9	0.00903205	-0.541	0.16	0.22	1	pre B-cells (2)	IRF8
NID2	0.00903517	1.76551	0.013	0.004	1	pre B-cells (2)	NID2
LY86-AS1.7	0.00903624	-1.44349	0.026	0.061	1	pre B-cells (2)	LY86-AS1
AL161443.1.3	0.00903962	1.10203	0.032	0.014	1	pre B-cells (2)	AL161443.1
CARS-AS1.2	0.00905561	1.43657	0.026	0.01	1	pre B-cells (2)	CARS-AS1
AL392172.1.1	0.00906909	1.30378	0.032	0.014	1	pre B-cells (2)	AL392172.1
ZFY.8	0.00912293	0.733694	0.109	0.071	1	pre B-cells (2)	ZFY
ATXN3.4	0.00914423	0.84873	0.102	0.067	1	pre B-cells (2)	ATXN3
MGAT3.9	0.00914921	-5.63914	0	0.021	1	pre B-cells (2)	MGAT3
SH3GLB2.7	0.00917022	-1.57242	0.01	0.038	1	pre B-cells (2)	SH3GLB2
NXPE3.8	0.00918279	-0.786615	0.019	0.053	1	pre B-cells (2)	NXPE3
MVP.6	0.00918435	-3.16881	0.003	0.027	1	pre B-cells (2)	MVP
AC116366.1.5	0.00920775	-1.86695	0.006	0.033	1	pre B-cells (2)	AC116366.1
ZNF480	0.0092197	1.05851	0.051	0.027	1	pre B-cells (2)	ZNF480
ARL11.2	0.0092493	1.90222	0.019	0.007	1	pre B-cells (2)	ARL11
ZFP91.7	0.00926745	0.391462	0.288	0.232	1	pre B-cells (2)	ZFP91
CFAP20.6	0.00926794	0.790889	0.067	0.039	1	pre B-cells (2)	CFAP20
ZNF709.3	0.00928116	1.31825	0.038	0.018	1	pre B-cells (2)	ZNF709
ZNRD1.4	0.00928778	-1.50904	0.026	0.06	1	pre B-cells (2)	ZNRD1
AC006059.1.4	0.00929609	0.737381	0.096	0.061	1	pre B-cells (2)	AC006059.1
CPED1.4	0.0092988	-2.78743	0.003	0.027	1	pre B-cells (2)	CPED1
AL391056.1.7	0.00933529	-5.56688	0	0.021	1	pre B-cells (2)	AL391056.1
SUPT16H.3	0.00934063	0.675049	0.109	0.071	1	pre B-cells (2)	SUPT16H
TBC1D22B.3	0.00935168	0.957376	0.067	0.039	1	pre B-cells (2)	TBC1D22B
SMPD4.3	0.0093527	0.746452	0.093	0.058	1	pre B-cells (2)	SMPD4
PLPP1.3	0.00938108	0.801468	0.128	0.089	1	pre B-cells (2)	PLPP1
MDH2.9	0.00939201	-0.80767	0.029	0.066	1	pre B-cells (2)	MDH2
PLAAT4.7	0.00942404	-0.960506	0.026	0.061	1	pre B-cells (2)	PLAAT4
PLAGL1.4	0.00943316	0.835666	0.125	0.086	1	pre B-cells (2)	PLAGL1
ATL2.6	0.00945197	-0.603544	0.125	0.18	1	pre B-cells (2)	ATL2
NFE2L1.6	0.00947462	-0.969952	0.038	0.078	1	pre B-cells (2)	NFE2L1
NDUFC1.8	0.00947673	-1.04371	0.019	0.052	1	pre B-cells (2)	NDUFC1
CD93	0.0094902	2.75173	0.01	0.002	1	pre B-cells (2)	CD93
AQR.2	0.00950624	0.626601	0.147	0.104	1	pre B-cells (2)	AQR
AC005332.3	0.00951096	2.70894	0.01	0.002	1	pre B-cells (2)	AC005332.3
POLR2L.8	0.00951709	-0.632833	0.054	0.1	1	pre B-cells (2)	POLR2L
ATG4A.7	0.0095327	-1.58879	0.013	0.043	1	pre B-cells (2)	ATG4A
AC025287.4	0.00953522	2.62599	0.01	0.002	1	pre B-cells (2)	AC025287.4
SESN2.5	0.0095365	-1.95602	0.013	0.042	1	pre B-cells (2)	SESN2
RNF146.3	0.00953652	1.24744	0.064	0.037	1	pre B-cells (2)	RNF146
NXT1.3	0.00955341	-1.74565	0.019	0.051	1	pre B-cells (2)	NXT1
LINC01389.1	0.00956998	2.52152	0.01	0.002	1	pre B-cells (2)	LINC01389
CYSLTR1.3	0.00957582	-1.12031	0.045	0.085	1	pre B-cells (2)	CYSLTR1
USP28.3	0.00957719	0.957722	0.07	0.041	1	pre B-cells (2)	USP28
TEX29.1	0.00961177	1.48197	0.022	0.009	1	pre B-cells (2)	TEX29
EMC2.5	0.00964125	-1.17854	0.019	0.052	1	pre B-cells (2)	EMC2
RPRD2.3	0.00966619	0.64071	0.166	0.122	1	pre B-cells (2)	RPRD2
SLFNL1	0.00967494	2.03795	0.01	0.002	1	pre B-cells (2)	SLFNL1
PIP5K1C.1	0.0096934	1.38229	0.035	0.016	1	pre B-cells (2)	PIP5K1C
PRKCZ.3	0.00971904	-5.93212	0	0.021	1	pre B-cells (2)	PRKCZ
BFSP2.9	0.00981746	-5.67905	0	0.021	1	pre B-cells (2)	BFSP2
RMDN3.3	0.00985989	1.25251	0.045	0.023	1	pre B-cells (2)	RMDN3
ZC3H11B	0.0098623	1.96051	0.013	0.004	1	pre B-cells (2)	ZC3H11B
DCTD.6	0.00986316	-3.07752	0.003	0.027	1	pre B-cells (2)	DCTD
DCC.8	0.00988042	-2.16742	0.006	0.032	1	pre B-cells (2)	DCC
NECTIN1.6	0.00988874	1.0973	0.051	0.027	1	pre B-cells (2)	NECTIN1
SMG7.4	0.00989383	0.515475	0.182	0.134	1	pre B-cells (2)	SMG7
STRADB.3	0.00991688	-5.90568	0	0.021	1	pre B-cells (2)	STRADB
TTC24.1	0.0099596	1.83222	0.013	0.004	1	pre B-cells (2)	TTC24
ZNF738.6	0.0099748	0.909065	0.038	0.018	1	pre B-cells (2)	ZNF738
FANCD2.6	0.00997768	0.547235	0.061	0.034	1	pre B-cells (2)	FANCD2
AC103810.2	0.00999126	1.82307	0.013	0.004	1	pre B-cells (2)	AC103810.2
NRXN1.8	0.0099991	-2.30346	0.003	0.027	1	pre B-cells (2)	NRXN1
ROR1.9	0	2.1099	0.58	0.14	0	Early B-cells	ROR1
AL590807.1.9	0	3.80112	0.193	0.014	0	Early B-cells	AL590807.1
ADAMTS6.8	1.91041e-275	2.38393	0.339	0.063	4.01549e-271	Early B-cells	ADAMTS6
TMEM163.10	3.33573e-245	2.43264	0.314	0.062	7.01137e-241	Early B-cells	TMEM163
ARHGAP24.9	4.92822e-235	1.02207	0.927	0.49	1.03586e-230	Early B-cells	ARHGAP24
GNG2.10	8.34548e-218	1.08291	0.861	0.429	1.75414e-213	Early B-cells	GNG2
CCR7.10	1.67736e-201	1.33144	0.639	0.246	3.52564e-197	Early B-cells	CCR7
SESN3.8	9.35548e-185	1.30198	0.634	0.268	1.96643e-180	Early B-cells	SESN3
LDLRAD4.10	1.14578e-179	1.08739	0.764	0.361	2.40832e-175	Early B-cells	LDLRAD4
BCL2.9	7.42089e-169	0.825576	0.875	0.56	1.5598e-164	Early B-cells	BCL2
PIKFYVE.8	1.39878e-152	1.07935	0.689	0.324	2.94009e-148	Early B-cells	PIKFYVE
NR4A3.9	1.99383e-148	1.15156	0.621	0.282	4.19083e-144	Early B-cells	NR4A3
PLEKHG1.8	1.25937e-127	0.813385	0.864	0.477	2.64707e-123	Early B-cells	PLEKHG1
LPCAT1.7	7.71934e-125	1.84917	0.27	0.079	1.62253e-120	Early B-cells	LPCAT1
JUN.10	2.51171e-122	-1.37515	0.375	0.62	5.27937e-118	Early B-cells	JUN
CXCR5.9	8.1453e-122	1.34343	0.413	0.156	1.71206e-117	Early B-cells	CXCR5
AP000787.1.7	2.02369e-119	1.52049	0.329	0.111	4.25359e-115	Early B-cells	AP000787.1
NFATC1.7	6.34401e-118	1.15401	0.499	0.213	1.33345e-113	Early B-cells	NFATC1
CARD11.9	5.92862e-110	0.975671	0.599	0.29	1.24614e-105	Early B-cells	CARD11
IQGAP2.6	3.69607e-109	0.832797	0.709	0.438	7.76878e-105	Early B-cells	IQGAP2
GPCPD1.7	2.18097e-108	0.906278	0.663	0.379	4.58419e-104	Early B-cells	GPCPD1
IGHA1.10	7.19091e-108	-1.50039	0.517	0.673	1.51146e-103	Early B-cells	IGHA1
ADCY3.8	6.53552e-107	2.02524	0.186	0.045	1.3737e-102	Early B-cells	ADCY3
STX17-AS1.9	1.37955e-106	1.26252	0.384	0.148	2.89968e-102	Early B-cells	STX17-AS1
CD58.8	1.68086e-103	1.39421	0.336	0.125	3.53299e-99	Early B-cells	CD58
ETV6.5	1.25308e-99	0.723816	0.764	0.505	2.63385e-95	Early B-cells	ETV6
HSPA1B.9	2.09376e-99	-2.23545	0.152	0.417	4.40087e-95	Early B-cells	HSPA1B
JAZF1.9	2.93775e-99	0.848838	0.671	0.374	6.17486e-95	Early B-cells	JAZF1
REL.9	4.94156e-98	0.676499	0.913	0.552	1.03867e-93	Early B-cells	REL
JCHAIN.10	7.39958e-97	-1.86579	0.371	0.555	1.55532e-92	Early B-cells	JCHAIN
PDGFA	1.08147e-94	3.6419	0.051	0.003	2.27313e-90	Early B-cells	PDGFA
MYO1E.10	1.5582e-94	1.04117	0.467	0.212	3.27518e-90	Early B-cells	MYO1E
REV3L.6	1.55818e-93	0.778594	0.712	0.428	3.27515e-89	Early B-cells	REV3L
SNX9.10	8.48353e-93	0.680584	0.882	0.521	1.78315e-88	Early B-cells	SNX9
INPP5A.10	3.81131e-92	0.907927	0.589	0.311	8.01098e-88	Early B-cells	INPP5A
MS4A1.9	1.07915e-88	0.733791	0.764	0.431	2.26827e-84	Early B-cells	MS4A1
TTN.10	1.68058e-88	1.18895	0.382	0.164	3.53241e-84	Early B-cells	TTN
FNDC3B.10	1.46917e-87	-1.83251	0.222	0.441	3.08805e-83	Early B-cells	FNDC3B
CD1C.6	1.87484e-87	1.73338	0.189	0.053	3.94072e-83	Early B-cells	CD1C
RUBCNL.9	4.83281e-87	0.85436	0.583	0.293	1.01581e-82	Early B-cells	RUBCNL
MZB1.9	8.98855e-86	-2.25107	0.116	0.361	1.8893e-81	Early B-cells	MZB1
CXCR4.10	4.2e-84	0.590699	0.902	0.593	8.82798e-80	Early B-cells	CXCR4
IGF2BP3.10	5.01686e-84	0.848396	0.583	0.306	1.05449e-79	Early B-cells	IGF2BP3
CD83.10	5.2048e-84	0.5848	0.983	0.643	1.094e-79	Early B-cells	CD83
PTPN22.6	6.4679e-84	1.1443	0.392	0.177	1.35949e-79	Early B-cells	PTPN22
AL592429.2.6	9.51639e-84	1.71566	0.221	0.073	2.00025e-79	Early B-cells	AL592429.2
IGHM.9	3.67401e-83	0.548184	0.866	0.582	7.72241e-79	Early B-cells	IGHM
ZNF331.8	1.49496e-82	0.68069	0.787	0.465	3.14225e-78	Early B-cells	ZNF331
CYTOR.9	5.16102e-81	-3.33652	0.046	0.277	1.08479e-76	Early B-cells	CYTOR
LINC01362.5	5.11764e-80	2.37272	0.11	0.022	1.07568e-75	Early B-cells	LINC01362
VPREB3.9	1.11272e-79	1.00548	0.429	0.2	2.33883e-75	Early B-cells	VPREB3
SMAD3.10	3.99239e-79	0.696243	0.756	0.418	8.3916e-75	Early B-cells	SMAD3
AUTS2.10	6.83312e-79	0.729723	0.692	0.388	1.43625e-74	Early B-cells	AUTS2
BANP.6	3.19027e-78	1.0912	0.387	0.177	6.70563e-74	Early B-cells	BANP
SLC2A3.10	5.1074e-78	0.729207	0.678	0.375	1.07352e-73	Early B-cells	SLC2A3
LY9.10	2.12422e-77	0.654182	0.78	0.482	4.46489e-73	Early B-cells	LY9
FOXP1.8	5.57629e-77	0.502566	0.944	0.695	1.17208e-72	Early B-cells	FOXP1
RFTN1.10	6.68813e-77	0.71304	0.696	0.405	1.40578e-72	Early B-cells	RFTN1
CD44.10	8.27295e-77	0.574489	0.832	0.578	1.73889e-72	Early B-cells	CD44
PXK.8	9.55454e-76	1.23602	0.324	0.14	2.00827e-71	Early B-cells	PXK
IGHA2.9	1.01628e-75	-2.75216	0.096	0.319	2.13612e-71	Early B-cells	IGHA2
PARP15.9	1.41662e-75	0.938031	0.452	0.215	2.97759e-71	Early B-cells	PARP15
SSR4.10	9.43077e-75	-1.72946	0.249	0.444	1.98225e-70	Early B-cells	SSR4
LY75.8	2.02263e-74	1.20706	0.335	0.149	4.25136e-70	Early B-cells	LY75
TXNDC5.9	2.27551e-74	-2.04881	0.128	0.35	4.7829e-70	Early B-cells	TXNDC5
TET2.10	3.52026e-73	0.828289	0.538	0.287	7.39924e-69	Early B-cells	TET2
AC009570.2.10	7.89575e-73	-4.62634	0.011	0.213	1.65961e-68	Early B-cells	AC009570.2
GAB2.6	1.31785e-72	1.05773	0.405	0.201	2.76999e-68	Early B-cells	GAB2
DERL3.10	1.52032e-72	-2.95439	0.045	0.259	3.19555e-68	Early B-cells	DERL3
COBLL1.9	2.09452e-72	-2.25418	0.068	0.295	4.40248e-68	Early B-cells	COBLL1
XYLT1.7	2.20523e-72	0.724911	0.651	0.391	4.63517e-68	Early B-cells	XYLT1
FKBP11.10	2.82577e-72	-2.82857	0.049	0.264	5.93948e-68	Early B-cells	FKBP11
PRDM1.10	5.79711e-72	-3.36084	0.029	0.238	1.21849e-67	Early B-cells	PRDM1
RALA.8	7.03443e-72	1.12357	0.363	0.17	1.47857e-67	Early B-cells	RALA
SIGLEC10.8	8.50026e-72	2.12158	0.111	0.024	1.78667e-67	Early B-cells	SIGLEC10
CD2AP.7	2.2155e-71	0.815331	0.557	0.324	4.65677e-67	Early B-cells	CD2AP
CR2.10	3.37208e-70	1.05333	0.356	0.162	7.08777e-66	Early B-cells	CR2
NLRC5.5	4.29041e-70	1.39004	0.231	0.085	9.01802e-66	Early B-cells	NLRC5
HSPA1A.10	4.60559e-69	-1.57303	0.274	0.461	9.68049e-65	Early B-cells	HSPA1A
MFSD4B.7	4.64261e-69	0.900541	0.472	0.251	9.7583e-65	Early B-cells	MFSD4B
AGPAT4.9	1.51342e-68	1.03423	0.319	0.134	3.18106e-64	Early B-cells	AGPAT4
TCF4.8	1.61482e-68	0.521321	0.842	0.62	3.39418e-64	Early B-cells	TCF4
ZBTB38.9	2.58968e-68	-4.90399	0.009	0.199	5.44324e-64	Early B-cells	ZBTB38
MCTP2.9	2.47315e-67	0.673116	0.68	0.428	5.1983e-63	Early B-cells	MCTP2
IGKC.10	3.34686e-67	-0.608378	0.9	0.915	7.03476e-63	Early B-cells	IGKC
ANKRD28.10	4.08181e-67	-0.914861	0.548	0.638	8.57956e-63	Early B-cells	ANKRD28
GNA13.10	9.12998e-67	0.892986	0.473	0.258	1.91903e-62	Early B-cells	GNA13
LINC02384.10	7.86502e-66	-5.77059	0.005	0.187	1.65315e-61	Early B-cells	LINC02384
ZNF704.6	1.29708e-65	1.84674	0.127	0.033	2.72634e-61	Early B-cells	ZNF704
NGLY1.9	1.66156e-65	0.624709	0.707	0.478	3.49244e-61	Early B-cells	NGLY1
ATXN1.9	1.73138e-65	-1.84176	0.133	0.342	3.6392e-61	Early B-cells	ATXN1
CADPS2.10	2.5729e-65	-6.5144	0.003	0.182	5.40797e-61	Early B-cells	CADPS2
LSS.6	2.88705e-65	1.74144	0.165	0.052	6.06828e-61	Early B-cells	LSS
ERN1.10	1.77726e-64	-3.36349	0.029	0.22	3.73562e-60	Early B-cells	ERN1
SEC11C.9	6.46342e-64	-2.57544	0.061	0.26	1.35855e-59	Early B-cells	SEC11C
ST3GAL5.5	4.35894e-63	1.37547	0.215	0.08	9.16205e-59	Early B-cells	ST3GAL5
DUSP10.9	6.01034e-63	1.10932	0.318	0.146	1.26331e-58	Early B-cells	DUSP10
TNFRSF13B.8	1.24217e-62	1.39984	0.249	0.105	2.61091e-58	Early B-cells	TNFRSF13B
EML4.10	2.35381e-62	0.597951	0.737	0.487	4.94748e-58	Early B-cells	EML4
MIR181A1HG.9	2.73263e-62	1.1039	0.31	0.141	5.74372e-58	Early B-cells	MIR181A1HG
IFNG-AS1.8	7.07459e-62	-2.39361	0.055	0.252	1.48701e-57	Early B-cells	IFNG-AS1
ARL4C.5	1.2799e-60	1.27976	0.223	0.085	2.69022e-56	Early B-cells	ARL4C
RUNX2.9	3.8405e-60	-2.5274	0.053	0.243	8.07234e-56	Early B-cells	RUNX2
MALT1.9	7.42138e-60	0.710829	0.574	0.338	1.5599e-55	Early B-cells	MALT1
IL1RAP.10	9.16651e-60	1.16482	0.23	0.089	1.92671e-55	Early B-cells	IL1RAP
MYO1D.8	3.54092e-59	-2.06962	0.069	0.267	7.44265e-55	Early B-cells	MYO1D
SOX5.10	1.10935e-58	-1.98503	0.067	0.266	2.33174e-54	Early B-cells	SOX5
TNS3.3	2.38895e-58	0.993633	0.382	0.204	5.02133e-54	Early B-cells	TNS3
IL21R.9	3.17857e-58	0.831541	0.424	0.219	6.68104e-54	Early B-cells	IL21R
ACP5.5	6.64005e-58	1.51346	0.164	0.055	1.39567e-53	Early B-cells	ACP5
CD52.7	7.11043e-58	0.804393	0.459	0.251	1.49454e-53	Early B-cells	CD52
IER2.10	1.84168e-57	-1.24824	0.241	0.441	3.87103e-53	Early B-cells	IER2
LINC02362.10	2.32833e-57	-3.09064	0.025	0.199	4.89393e-53	Early B-cells	LINC02362
FCRL3.10	5.31437e-57	1.5266	0.158	0.052	1.11703e-52	Early B-cells	FCRL3
CLEC2B.8	8.6533e-57	0.914206	0.408	0.221	1.81884e-52	Early B-cells	CLEC2B
ACSM3.10	2.2059e-56	1.12361	0.226	0.09	4.63657e-52	Early B-cells	ACSM3
SNX25.8	6.51447e-56	0.736139	0.529	0.322	1.36928e-51	Early B-cells	SNX25
SLC44A1.9	3.01744e-55	-2.66784	0.039	0.215	6.34235e-51	Early B-cells	SLC44A1
SIPA1L1.9	7.77842e-55	0.470767	0.908	0.655	1.63495e-50	Early B-cells	SIPA1L1
AL035634.1.9	1.27229e-54	0.976034	0.275	0.119	2.67424e-50	Early B-cells	AL035634.1
CD37.9	1.40417e-54	0.595683	0.67	0.421	2.95142e-50	Early B-cells	CD37
MANBA.8	3.50244e-54	0.668358	0.57	0.339	7.36178e-50	Early B-cells	MANBA
NFAT5.7	6.27153e-54	0.581118	0.667	0.468	1.31821e-49	Early B-cells	NFAT5
CD79A.6	1.25695e-53	0.487665	0.784	0.579	2.64198e-49	Early B-cells	CD79A
IKZF2.9	1.35559e-53	0.858325	0.361	0.179	2.84931e-49	Early B-cells	IKZF2
SIPA1L3.9	2.01538e-53	0.759381	0.469	0.264	4.23612e-49	Early B-cells	SIPA1L3
EBF1.10	3.06289e-53	0.514483	0.871	0.572	6.4379e-49	Early B-cells	EBF1
PRKCE.8	3.08586e-53	0.550938	0.748	0.475	6.48618e-49	Early B-cells	PRKCE
ZEB2.10	1.83968e-52	0.663568	0.52	0.29	3.86682e-48	Early B-cells	ZEB2
DLEU2.9	1.84778e-52	0.621439	0.631	0.411	3.88385e-48	Early B-cells	DLEU2
PIK3AP1.10	5.90382e-52	0.991063	0.303	0.145	1.24092e-47	Early B-cells	PIK3AP1
PDE4A.9	1.35935e-51	1.03583	0.254	0.111	2.85721e-47	Early B-cells	PDE4A
IGLC2.9	2.60636e-51	-0.6231	0.717	0.776	5.4783e-47	Early B-cells	IGLC2
SSR3.9	2.81366e-51	-2.15776	0.061	0.234	5.91403e-47	Early B-cells	SSR3
SWAP70.9	8.60323e-51	0.681019	0.505	0.285	1.80831e-46	Early B-cells	SWAP70
TEX14.9	9.16673e-51	-2.18228	0.073	0.248	1.92675e-46	Early B-cells	TEX14
MGAT5.10	1.343e-50	0.490116	0.834	0.556	2.82286e-46	Early B-cells	MGAT5
FCMR.9	1.56004e-50	0.86963	0.327	0.158	3.27904e-46	Early B-cells	FCMR
IGLC1.9	1.79476e-50	-0.878915	0.465	0.601	3.77241e-46	Early B-cells	IGLC1
PAK1.10	2.67414e-50	0.773397	0.428	0.239	5.62077e-46	Early B-cells	PAK1
RRBP1.8	3.60489e-50	-1.83438	0.093	0.272	7.57713e-46	Early B-cells	RRBP1
PTGER4.8	7.52948e-50	1.07227	0.213	0.086	1.58262e-45	Early B-cells	PTGER4
ZFP36L2.10	8.81522e-50	-0.788106	0.402	0.572	1.85287e-45	Early B-cells	ZFP36L2
IL2RA.5	9.0574e-50	1.96703	0.09	0.022	1.90378e-45	Early B-cells	IL2RA
PDE7A.9	9.11583e-50	0.462601	0.818	0.604	1.91606e-45	Early B-cells	PDE7A
HSPH1.9	1.40565e-49	-0.955224	0.371	0.52	2.95453e-45	Early B-cells	HSPH1
BTD.10	1.42674e-49	-1.44097	0.199	0.37	2.99887e-45	Early B-cells	BTD
TRIB1.9	1.97027e-49	-2.94084	0.03	0.187	4.14131e-45	Early B-cells	TRIB1
BCL2A1.7	3.44108e-49	1.08917	0.229	0.098	7.23281e-45	Early B-cells	BCL2A1
TGFBR1.7	3.65395e-49	1.04856	0.301	0.151	7.68024e-45	Early B-cells	TGFBR1
BACH2.10	1.55491e-48	0.468474	0.983	0.69	3.26828e-44	Early B-cells	BACH2
DNAJC1.9	4.3593e-48	-1.33391	0.167	0.351	9.16281e-44	Early B-cells	DNAJC1
H1FX.8	6.82577e-48	-2.36408	0.043	0.204	1.43471e-43	Early B-cells	H1FX
CBLB.8	1.58883e-47	0.622777	0.573	0.364	3.33955e-43	Early B-cells	CBLB
SDCBP.8	7.63131e-47	0.843905	0.345	0.181	1.60403e-42	Early B-cells	SDCBP
GRN.6	8.12258e-47	1.38528	0.184	0.075	1.70728e-42	Early B-cells	GRN
HES4.8	1.66097e-46	1.41802	0.143	0.05	3.4912e-42	Early B-cells	HES4
ESR1.10	3.20515e-46	-3.59569	0.014	0.155	6.73691e-42	Early B-cells	ESR1
CLIC4.10	3.31031e-46	-1.16308	0.211	0.393	6.95794e-42	Early B-cells	CLIC4
PRDM2.8	4.74813e-46	0.402834	0.86	0.666	9.98009e-42	Early B-cells	PRDM2
LINC01572.7	2.43124e-45	1.18648	0.217	0.096	5.11023e-41	Early B-cells	LINC01572
NFKB1.10	3.73914e-45	0.401456	0.877	0.671	7.85929e-41	Early B-cells	NFKB1
CELSR1.8	5.43243e-45	1.82327	0.09	0.024	1.14184e-40	Early B-cells	CELSR1
NR4A2.10	7.17169e-45	0.521591	0.688	0.45	1.50742e-40	Early B-cells	NR4A2
CDC42SE2.10	1.60061e-44	0.452114	0.767	0.584	3.36433e-40	Early B-cells	CDC42SE2
CDK14.7	1.67952e-44	-0.702323	0.406	0.575	3.53017e-40	Early B-cells	CDK14
RAB8B.9	2.2479e-44	0.565294	0.611	0.391	4.72486e-40	Early B-cells	RAB8B
ARHGAP25.8	3.03228e-44	0.687567	0.466	0.28	6.37354e-40	Early B-cells	ARHGAP25
MCOLN2.9	4.63738e-44	1.45117	0.145	0.053	9.74731e-40	Early B-cells	MCOLN2
AC079793.1.9	1.51492e-43	0.562673	0.604	0.383	3.1842e-39	Early B-cells	AC079793.1
GPR183.10	3.24485e-43	0.538533	0.649	0.431	6.82035e-39	Early B-cells	GPR183
AP003086.1.6	3.44923e-43	1.0304	0.259	0.127	7.24994e-39	Early B-cells	AP003086.1
SMC6.10	5.58702e-43	0.815177	0.348	0.19	1.17434e-38	Early B-cells	SMC6
ZNF10.9	1.02386e-42	0.710033	0.426	0.248	2.15206e-38	Early B-cells	ZNF10
LINC00513.9	1.21254e-42	0.503121	0.679	0.487	2.54863e-38	Early B-cells	LINC00513
SLCO4A1.4	1.2126e-42	1.5315	0.115	0.037	2.54877e-38	Early B-cells	SLCO4A1
ROR1-AS1.1	1.59707e-42	2.92308	0.039	0.005	3.35689e-38	Early B-cells	ROR1-AS1
TNFRSF17.9	2.0364e-42	-2.82831	0.027	0.164	4.28032e-38	Early B-cells	TNFRSF17
AC016831.7.8	2.95885e-42	0.522117	0.65	0.452	6.21921e-38	Early B-cells	AC016831.7
SELENOS.10	3.3973e-42	-1.5675	0.098	0.261	7.14079e-38	Early B-cells	SELENOS
PPFIBP2.7	3.75287e-42	1.05442	0.244	0.118	7.88816e-38	Early B-cells	PPFIBP2
AC116099.1.4	5.00094e-42	2.77614	0.045	0.007	1.05115e-37	Early B-cells	AC116099.1
LTB.9	6.005e-42	0.761811	0.383	0.217	1.26219e-37	Early B-cells	LTB
CYFIP2.8	1.35396e-41	0.762364	0.389	0.223	2.8459e-37	Early B-cells	CYFIP2
CROCC.10	1.57799e-41	-1.88533	0.08	0.236	3.31678e-37	Early B-cells	CROCC
ATP6V1C2.3	1.74373e-41	1.75847	0.09	0.025	3.66515e-37	Early B-cells	ATP6V1C2
FCGBP.1	1.88062e-41	2.8826	0.037	0.005	3.95287e-37	Early B-cells	FCGBP
UBR4.7	4.17556e-41	0.812517	0.355	0.202	8.77661e-37	Early B-cells	UBR4
SPTBN1.7	7.30839e-41	0.760527	0.382	0.22	1.53615e-36	Early B-cells	SPTBN1
LRRFIP1.10	8.20242e-41	0.482896	0.72	0.494	1.72407e-36	Early B-cells	LRRFIP1
SYNGR2.7	1.18954e-40	0.824917	0.35	0.2	2.5003e-36	Early B-cells	SYNGR2
PDE7B.10	2.25028e-40	0.791653	0.288	0.142	4.72985e-36	Early B-cells	PDE7B
BMP6.10	2.35066e-40	-2.15347	0.054	0.198	4.94086e-36	Early B-cells	BMP6
AL589693.1.9	1.06893e-39	-2.55095	0.033	0.167	2.24678e-35	Early B-cells	AL589693.1
AC018445.5.6	1.12746e-39	1.44216	0.115	0.038	2.36981e-35	Early B-cells	AC018445.5
TGIF1.5	1.18801e-39	1.29771	0.116	0.039	2.49709e-35	Early B-cells	TGIF1
SPOCK2.9	1.95461e-39	1.16892	0.165	0.067	4.10838e-35	Early B-cells	SPOCK2
ZHX2.10	2.25253e-39	0.392406	0.82	0.641	4.73458e-35	Early B-cells	ZHX2
RAB20.5	3.21247e-39	1.84459	0.066	0.015	6.75229e-35	Early B-cells	RAB20
MPEG1.7	3.99785e-39	1.36014	0.117	0.04	8.40309e-35	Early B-cells	MPEG1
CADM1.9	4.01564e-39	-5.02822	0.004	0.119	8.44047e-35	Early B-cells	CADM1
PRDX4.10	4.92182e-39	-2.14982	0.046	0.183	1.03452e-34	Early B-cells	PRDX4
CDK6.9	7.20941e-39	-1.55487	0.095	0.248	1.51535e-34	Early B-cells	CDK6
CD5.5	7.76575e-39	1.86739	0.062	0.014	1.63228e-34	Early B-cells	CD5
BTG2.10	1.34876e-38	-0.968573	0.275	0.428	2.83496e-34	Early B-cells	BTG2
IFNGR1.6	1.40985e-38	0.776127	0.333	0.183	2.96335e-34	Early B-cells	IFNGR1
RALGAPA1.10	1.66596e-38	0.490243	0.656	0.473	3.50168e-34	Early B-cells	RALGAPA1
DUSP5.10	1.82488e-38	-1.47324	0.121	0.275	3.83572e-34	Early B-cells	DUSP5
SLC37A1.6	3.12045e-38	0.799022	0.333	0.187	6.55888e-34	Early B-cells	SLC37A1
PDE4D.8	3.19675e-38	-0.999271	0.25	0.406	6.71925e-34	Early B-cells	PDE4D
PPP1CB.7	3.44435e-38	0.604669	0.497	0.319	7.23967e-34	Early B-cells	PPP1CB
PLPP3.7	3.51782e-38	1.78196	0.09	0.027	7.39411e-34	Early B-cells	PLPP3
VAV3.9	3.83997e-38	0.526644	0.588	0.375	8.07123e-34	Early B-cells	VAV3
DDX21.10	3.87445e-38	0.5043	0.625	0.428	8.1437e-34	Early B-cells	DDX21
ALOX5AP.5	3.88035e-38	1.17539	0.168	0.071	8.15611e-34	Early B-cells	ALOX5AP
SPATS2.10	4.93099e-38	-1.72084	0.064	0.209	1.03644e-33	Early B-cells	SPATS2
NFKBIA.10	5.26038e-38	-0.636333	0.524	0.617	1.10568e-33	Early B-cells	NFKBIA
DUSP1.9	6.34174e-38	-0.768678	0.389	0.521	1.33297e-33	Early B-cells	DUSP1
PTPRJ.9	6.596e-38	0.892806	0.249	0.123	1.38641e-33	Early B-cells	PTPRJ
IMMP2L.7	8.70145e-38	0.595981	0.512	0.332	1.82896e-33	Early B-cells	IMMP2L
POU2AF1.9	1.05488e-37	-1.25677	0.114	0.278	2.21725e-33	Early B-cells	POU2AF1
ITPKB.9	1.08673e-37	0.774006	0.318	0.172	2.2842e-33	Early B-cells	ITPKB
INPP5D.7	1.21896e-37	0.595351	0.481	0.297	2.56214e-33	Early B-cells	INPP5D
EAF2.10	1.62335e-37	-1.70127	0.066	0.21	3.41212e-33	Early B-cells	EAF2
PARVB.7	2.24524e-37	0.862823	0.272	0.142	4.71927e-33	Early B-cells	PARVB
TUT4.6	3.10438e-37	0.482277	0.645	0.464	6.5251e-33	Early B-cells	TUT4
SUB1.9	3.86683e-37	-1.02032	0.197	0.364	8.1277e-33	Early B-cells	SUB1
AC120193.1.10	7.291e-37	0.478624	0.66	0.467	1.5325e-32	Early B-cells	AC120193.1
CREM.9	8.03648e-37	0.528612	0.553	0.355	1.68919e-32	Early B-cells	CREM
SCML4.10	9.07462e-37	0.778308	0.256	0.125	1.90739e-32	Early B-cells	SCML4
UBASH3B.8	1.23642e-36	0.996895	0.196	0.089	2.59884e-32	Early B-cells	UBASH3B
B4GALT1.7	1.38484e-36	0.61915	0.41	0.235	2.9108e-32	Early B-cells	B4GALT1
RERE.10	1.61008e-36	0.39292	0.821	0.619	3.38422e-32	Early B-cells	RERE
ANKRD33B.7	2.25044e-36	0.629552	0.463	0.301	4.73019e-32	Early B-cells	ANKRD33B
LARGE1.6	2.70905e-36	-1.44348	0.098	0.247	5.69415e-32	Early B-cells	LARGE1
GLCCI1.9	3.69746e-36	-1.07566	0.181	0.343	7.77168e-32	Early B-cells	GLCCI1
MB21D2.10	3.87005e-36	-6.53361	0.001	0.106	8.13445e-32	Early B-cells	MB21D2
TPD52.10	5.5229e-36	-0.885656	0.244	0.408	1.16086e-31	Early B-cells	TPD52
FNDC3A.10	5.88887e-36	-0.658687	0.452	0.538	1.23778e-31	Early B-cells	FNDC3A
LINC01934.9	1.29018e-35	-3.77909	0.009	0.118	2.71184e-31	Early B-cells	LINC01934
SELENOM.10	1.50521e-35	-3.28769	0.01	0.121	3.16381e-31	Early B-cells	SELENOM
CYBB.9	1.82363e-35	0.737667	0.318	0.174	3.83308e-31	Early B-cells	CYBB
ZNF516.7	2.24318e-35	0.893898	0.212	0.099	4.71493e-31	Early B-cells	ZNF516
DENND4A.10	2.34157e-35	0.279569	0.957	0.823	4.92174e-31	Early B-cells	DENND4A
UAP1.9	2.67105e-35	-1.89722	0.056	0.189	5.61428e-31	Early B-cells	UAP1
HMCES.10	2.97313e-35	-1.83146	0.058	0.193	6.24923e-31	Early B-cells	HMCES
CRY1.7	2.99441e-35	0.840481	0.254	0.13	6.29396e-31	Early B-cells	CRY1
SPAG9.6	5.18805e-35	0.521378	0.568	0.402	1.09048e-30	Early B-cells	SPAG9
PLCL2.9	5.4964e-35	0.610355	0.468	0.306	1.15529e-30	Early B-cells	PLCL2
KCNN3.10	5.65009e-35	-5.44313	0.002	0.104	1.18759e-30	Early B-cells	KCNN3
GRK3.9	9.58986e-35	0.678011	0.363	0.21	2.01569e-30	Early B-cells	GRK3
CEP170.9	1.04298e-34	0.729376	0.348	0.203	2.19223e-30	Early B-cells	CEP170
SLC24A1.6	1.2742e-34	0.802986	0.277	0.148	2.67824e-30	Early B-cells	SLC24A1
USP24.7	1.27519e-34	0.557693	0.521	0.346	2.68033e-30	Early B-cells	USP24
USP36.9	1.34476e-34	0.528981	0.517	0.332	2.82655e-30	Early B-cells	USP36
RNMT.8	1.43035e-34	0.547426	0.515	0.335	3.00646e-30	Early B-cells	RNMT
SERP1.9	1.87304e-34	-1.04788	0.173	0.33	3.93694e-30	Early B-cells	SERP1
MANEA.9	3.19726e-34	-2.82058	0.014	0.125	6.72032e-30	Early B-cells	MANEA
SIRPA.3	3.37187e-34	2.13013	0.057	0.013	7.08732e-30	Early B-cells	SIRPA
ISG20.9	3.74364e-34	-1.04967	0.158	0.317	7.86876e-30	Early B-cells	ISG20
BCL11A.8	4.30032e-34	0.565255	0.452	0.274	9.03884e-30	Early B-cells	BCL11A
SAMD12.10	6.1753e-34	-1.96828	0.049	0.175	1.29799e-29	Early B-cells	SAMD12
TET3.9	6.51142e-34	0.644599	0.371	0.215	1.36864e-29	Early B-cells	TET3
AC007569.1.10	8.6932e-34	-2.17098	0.041	0.163	1.82722e-29	Early B-cells	AC007569.1
ZMYM2.8	1.31092e-33	0.472038	0.608	0.423	2.75542e-29	Early B-cells	ZMYM2
ARHGAP15.9	1.60567e-33	0.338012	0.925	0.733	3.37495e-29	Early B-cells	ARHGAP15
ABHD6.4	1.60655e-33	1.81049	0.069	0.019	3.3768e-29	Early B-cells	ABHD6
SLC25A13.7	1.67303e-33	1.0335	0.196	0.094	3.51653e-29	Early B-cells	SLC25A13
CLEC17A.8	1.68854e-33	1.17366	0.128	0.049	3.54914e-29	Early B-cells	CLEC17A
FOSL2.6	2.03269e-33	1.06281	0.173	0.078	4.2725e-29	Early B-cells	FOSL2
PHEX	2.20589e-33	2.74575	0.034	0.005	4.63657e-29	Early B-cells	PHEX
TBL1X.6	2.40592e-33	0.68107	0.373	0.225	5.057e-29	Early B-cells	TBL1X
LINC00377	2.47714e-33	3.52881	0.02	0.002	5.2067e-29	Early B-cells	LINC00377
CCDC144A.10	3.4143e-33	-3.61039	0.01	0.113	7.17652e-29	Early B-cells	CCDC144A
JADE2.6	3.43911e-33	1.25892	0.133	0.053	7.22867e-29	Early B-cells	JADE2
HIST1H2BG.9	3.68988e-33	-3.82397	0.012	0.115	7.75575e-29	Early B-cells	HIST1H2BG
TRAF5.8	4.54943e-33	0.838669	0.236	0.119	9.56245e-29	Early B-cells	TRAF5
RASGEF1B.10	5.54657e-33	0.437612	0.678	0.5	1.16583e-28	Early B-cells	RASGEF1B
KRTCAP2.9	6.25028e-33	-1.39123	0.101	0.241	1.31375e-28	Early B-cells	KRTCAP2
AC016831.5.5	6.92248e-33	0.635206	0.42	0.269	1.45504e-28	Early B-cells	AC016831.5
DAP.8	7.18489e-33	0.872724	0.3	0.177	1.51019e-28	Early B-cells	DAP
ZDBF2.9	8.1508e-33	0.701233	0.311	0.174	1.71322e-28	Early B-cells	ZDBF2
SMG1.7	8.47797e-33	0.521989	0.553	0.394	1.78198e-28	Early B-cells	SMG1
TNFRSF1B.8	1.09144e-32	1.35306	0.103	0.036	2.2941e-28	Early B-cells	TNFRSF1B
PDIA4.9	1.30381e-32	-1.98246	0.043	0.164	2.74047e-28	Early B-cells	PDIA4
CARMIL1.10	1.35465e-32	-1.19141	0.142	0.288	2.84733e-28	Early B-cells	CARMIL1
MS4A4E.3	1.36135e-32	2.68335	0.03	0.004	2.86141e-28	Early B-cells	MS4A4E
MAN1A1.8	1.49865e-32	0.462184	0.63	0.475	3.15001e-28	Early B-cells	MAN1A1
MAP3K1.7	1.56083e-32	0.562097	0.504	0.35	3.2807e-28	Early B-cells	MAP3K1
RUNX3.8	1.93201e-32	0.689913	0.355	0.215	4.06089e-28	Early B-cells	RUNX3
PCGF5.8	2.04184e-32	0.642643	0.423	0.277	4.29175e-28	Early B-cells	PCGF5
TSC22D3.9	2.3216e-32	-0.607001	0.463	0.573	4.87978e-28	Early B-cells	TSC22D3
FLNB.6	2.46531e-32	1.34067	0.106	0.038	5.18183e-28	Early B-cells	FLNB
ITGA6.9	2.49972e-32	-3.31103	0.011	0.113	5.25415e-28	Early B-cells	ITGA6
PDCD1.1	3.00909e-32	2.83952	0.028	0.004	6.3248e-28	Early B-cells	PDCD1
SLC6A3	3.85699e-32	2.9158	0.024	0.003	8.107e-28	Early B-cells	SLC6A3
SEPTIN7.8	5.04534e-32	0.53207	0.529	0.366	1.06048e-27	Early B-cells	SEPTIN7
HIST1H2BD.9	7.21956e-32	-2.31176	0.037	0.151	1.51748e-27	Early B-cells	HIST1H2BD
TMEM107.9	7.95926e-32	-2.28656	0.033	0.146	1.67296e-27	Early B-cells	TMEM107
AC104365.1.9	8.93492e-32	0.714725	0.314	0.179	1.87803e-27	Early B-cells	AC104365.1
ATF3.10	1.02784e-31	-1.89336	0.06	0.183	2.16042e-27	Early B-cells	ATF3
FCRL2.7	1.14329e-31	0.886659	0.26	0.144	2.40308e-27	Early B-cells	FCRL2
RIC1.5	1.67573e-31	0.495528	0.582	0.438	3.52222e-27	Early B-cells	RIC1
CEP128.9	1.77844e-31	-1.7482	0.061	0.185	3.7381e-27	Early B-cells	CEP128
RABGAP1L.8	1.85911e-31	-0.393393	0.609	0.676	3.90766e-27	Early B-cells	RABGAP1L
KDM6B.10	2.3004e-31	0.465266	0.578	0.388	4.83521e-27	Early B-cells	KDM6B
SEC24D.9	2.35133e-31	-1.48512	0.095	0.226	4.94226e-27	Early B-cells	SEC24D
ANKRD37.10	3.1652e-31	-1.98519	0.049	0.167	6.65292e-27	Early B-cells	ANKRD37
TNFRSF21.7	4.1822e-31	1.88844	0.053	0.013	8.79057e-27	Early B-cells	TNFRSF21
UBE2J1.9	4.52763e-31	-1.22038	0.111	0.251	9.51663e-27	Early B-cells	UBE2J1
SPCS1.9	5.32991e-31	-1.21506	0.142	0.278	1.12029e-26	Early B-cells	SPCS1
TMEM258.9	5.94509e-31	-1.48219	0.074	0.203	1.2496e-26	Early B-cells	TMEM258
IGF2R.5	6.0393e-31	0.665081	0.368	0.228	1.2694e-26	Early B-cells	IGF2R
MAPRE2.9	1.06396e-30	0.596895	0.431	0.28	2.23633e-26	Early B-cells	MAPRE2
KHDRBS2.8	1.5344e-30	0.509853	0.433	0.258	3.22516e-26	Early B-cells	KHDRBS2
HLA-DQA1.10	1.58354e-30	0.399191	0.774	0.525	3.32844e-26	Early B-cells	HLA-DQA1
NUCB2.8	2.22097e-30	-2.40899	0.022	0.127	4.66826e-26	Early B-cells	NUCB2
HLA-DRB1.8	3.0239e-30	0.359183	0.893	0.655	6.35594e-26	Early B-cells	HLA-DRB1
HLA-DRA.9	3.8234e-30	0.342522	0.934	0.714	8.0364e-26	Early B-cells	HLA-DRA
OST4.8	4.97875e-30	-1.41426	0.079	0.207	1.04648e-25	Early B-cells	OST4
CHD1.9	5.26914e-30	0.434536	0.634	0.456	1.10752e-25	Early B-cells	CHD1
CITED2.9	5.70085e-30	-2.16081	0.036	0.145	1.19826e-25	Early B-cells	CITED2
AL137856.1.6	5.75348e-30	1.31056	0.102	0.037	1.20932e-25	Early B-cells	AL137856.1
STAT6.8	6.39018e-30	0.747323	0.23	0.118	1.34315e-25	Early B-cells	STAT6
LYN.8	8.14972e-30	0.36683	0.787	0.579	1.71299e-25	Early B-cells	LYN
NIBAN1.9	8.98643e-30	-1.726	0.051	0.168	1.88886e-25	Early B-cells	NIBAN1
KDM4B.7	1.09587e-29	0.556369	0.428	0.273	2.30342e-25	Early B-cells	KDM4B
TBC1D9.9	1.30249e-29	0.611706	0.405	0.267	2.7377e-25	Early B-cells	TBC1D9
JUNB.8	1.59949e-29	-0.377431	0.676	0.726	3.36196e-25	Early B-cells	JUNB
AHI1.5	1.68739e-29	0.635351	0.399	0.263	3.54672e-25	Early B-cells	AHI1
LIME1.9	1.73176e-29	-2.2386	0.033	0.138	3.63999e-25	Early B-cells	LIME1
NIN.8	1.89501e-29	0.497787	0.507	0.336	3.98313e-25	Early B-cells	NIN
BICDL1.9	2.52554e-29	1.24841	0.118	0.048	5.30844e-25	Early B-cells	BICDL1
TTC28.8	3.81916e-29	-2.01235	0.034	0.141	8.02748e-25	Early B-cells	TTC28
GNAQ.5	4.67312e-29	1.43003	0.08	0.026	9.82242e-25	Early B-cells	GNAQ
HM13.9	5.8487e-29	-1.53715	0.074	0.195	1.22934e-24	Early B-cells	HM13
TOX.8	6.29557e-29	-2.60311	0.025	0.125	1.32327e-24	Early B-cells	TOX
ITGA8.10	6.52138e-29	-6.22265	0.001	0.086	1.37073e-24	Early B-cells	ITGA8
TP53INP1.9	6.94168e-29	-1.2262	0.112	0.243	1.45907e-24	Early B-cells	TP53INP1
FKBP2.10	1.00279e-28	-2.15534	0.029	0.132	2.10776e-24	Early B-cells	FKBP2
MTSS1.10	1.06186e-28	0.516191	0.39	0.23	2.23193e-24	Early B-cells	MTSS1
TVP23C.9	1.32277e-28	-2.04504	0.031	0.135	2.78033e-24	Early B-cells	TVP23C
RAB11FIP1.8	1.49842e-28	0.488702	0.53	0.37	3.14953e-24	Early B-cells	RAB11FIP1
INSR.9	2.05334e-28	-1.87908	0.044	0.153	4.31592e-24	Early B-cells	INSR
HPCAL1.3	2.10373e-28	0.899475	0.203	0.105	4.42184e-24	Early B-cells	HPCAL1
KANK1.10	2.19491e-28	-2.77986	0.015	0.109	4.61348e-24	Early B-cells	KANK1
DENND2C.10	2.41983e-28	-3.41464	0.009	0.099	5.08623e-24	Early B-cells	DENND2C
TXNDC11.8	2.60326e-28	-1.17763	0.118	0.251	5.47178e-24	Early B-cells	TXNDC11
KCNQ5.10	3.60711e-28	0.436155	0.603	0.425	7.58178e-24	Early B-cells	KCNQ5
LRCH1.9	4.5648e-28	0.567439	0.448	0.305	9.59475e-24	Early B-cells	LRCH1
ARHGAP9.6	5.28228e-28	1.03337	0.156	0.073	1.11028e-23	Early B-cells	ARHGAP9
AL136962.1.8	6.679e-28	1.20406	0.126	0.054	1.40386e-23	Early B-cells	AL136962.1
TECR.8	7.6118e-28	-1.65505	0.064	0.178	1.59992e-23	Early B-cells	TECR
GPR18.9	7.9557e-28	0.720751	0.223	0.115	1.67221e-23	Early B-cells	GPR18
SSBP2.9	9.7591e-28	-0.748877	0.299	0.425	2.05127e-23	Early B-cells	SSBP2
LNPEP.7	1.21883e-27	0.663865	0.345	0.216	2.56186e-23	Early B-cells	LNPEP
SAMSN1.7	1.34422e-27	0.764766	0.316	0.2	2.82542e-23	Early B-cells	SAMSN1
STK4.9	2.02575e-27	0.336416	0.78	0.615	4.25793e-23	Early B-cells	STK4
ZBTB46.3	2.31866e-27	1.86266	0.048	0.012	4.87359e-23	Early B-cells	ZBTB46
GEN1.8	2.48604e-27	0.848002	0.28	0.171	5.22541e-23	Early B-cells	GEN1
DTNBP1.8	3.01832e-27	0.595481	0.328	0.195	6.34421e-23	Early B-cells	DTNBP1
WNT5B.9	3.10311e-27	-3.87607	0.007	0.09	6.52242e-23	Early B-cells	WNT5B
NSMAF.5	3.5785e-27	0.862072	0.205	0.108	7.52165e-23	Early B-cells	NSMAF
MEF2C-AS1.8	4.14234e-27	-1.45651	0.061	0.175	8.70679e-23	Early B-cells	MEF2C-AS1
RRM2B.8	4.50465e-27	0.841948	0.208	0.109	9.46833e-23	Early B-cells	RRM2B
ATP6V0C.6	5.27679e-27	0.627235	0.383	0.257	1.10913e-22	Early B-cells	ATP6V0C
EMILIN2.7	5.5861e-27	0.9961	0.121	0.051	1.17414e-22	Early B-cells	EMILIN2
AGPAT3.4	5.68969e-27	1.05221	0.154	0.073	1.19591e-22	Early B-cells	AGPAT3
RAB11A.10	6.49134e-27	0.316024	0.836	0.666	1.36442e-22	Early B-cells	RAB11A
HLA-DQB1.8	6.63086e-27	0.369617	0.733	0.513	1.39374e-22	Early B-cells	HLA-DQB1
CHST11.9	7.7177e-27	0.364557	0.707	0.535	1.62218e-22	Early B-cells	CHST11
ZNF267.8	8.45997e-27	0.731642	0.266	0.152	1.7782e-22	Early B-cells	ZNF267
SDF2L1.9	9.62949e-27	-1.46799	0.069	0.183	2.02402e-22	Early B-cells	SDF2L1
NUGGC.10	1.03062e-26	-3.6203	0.006	0.088	2.16626e-22	Early B-cells	NUGGC
CPEB4.9	1.05861e-26	-0.98059	0.169	0.301	2.22509e-22	Early B-cells	CPEB4
FBXW7.8	1.0916e-26	-0.459828	0.543	0.609	2.29444e-22	Early B-cells	FBXW7
FOSB.10	1.13324e-26	-0.53076	0.51	0.58	2.38196e-22	Early B-cells	FOSB
EGR1.9	1.24419e-26	-1.27954	0.092	0.213	2.61517e-22	Early B-cells	EGR1
IGHD.10	1.2466e-26	0.513667	0.341	0.197	2.62024e-22	Early B-cells	IGHD
PABPC4.9	1.44803e-26	-1.09921	0.132	0.262	3.04362e-22	Early B-cells	PABPC4
WWOX.9	1.58638e-26	-0.818899	0.218	0.357	3.33441e-22	Early B-cells	WWOX
GPR15.10	1.66555e-26	-9.9351	0	0.076	3.50081e-22	Early B-cells	GPR15
LRRC32.6	1.88191e-26	2.11931	0.035	0.007	3.95559e-22	Early B-cells	LRRC32
HIVEP1.8	2.14831e-26	0.380771	0.673	0.507	4.51554e-22	Early B-cells	HIVEP1
NEK7.6	2.61211e-26	0.450372	0.559	0.405	5.49039e-22	Early B-cells	NEK7
AL591518.1.10	2.94833e-26	-3.07262	0.012	0.097	6.19709e-22	Early B-cells	AL591518.1
MAPK1.9	3.03327e-26	0.651982	0.283	0.164	6.37563e-22	Early B-cells	MAPK1
SLC15A4.7	3.05567e-26	1.08719	0.164	0.082	6.42271e-22	Early B-cells	SLC15A4
CCSER1.10	4.04296e-26	0.554629	0.43	0.292	8.4979e-22	Early B-cells	CCSER1
DDR2.10	5.97805e-26	-3.60798	0.009	0.09	1.25653e-21	Early B-cells	DDR2
APP.10	6.30971e-26	0.811611	0.195	0.1	1.32624e-21	Early B-cells	APP
CLECL1.8	6.33059e-26	0.851418	0.211	0.115	1.33063e-21	Early B-cells	CLECL1
SDC1.10	7.07195e-26	-5.3696	0.002	0.079	1.48645e-21	Early B-cells	SDC1
GBP2.4	7.70121e-26	1.21596	0.116	0.05	1.61872e-21	Early B-cells	GBP2
NDUFAF6.8	7.84289e-26	-1.39512	0.084	0.198	1.6485e-21	Early B-cells	NDUFAF6
DMD.8	8.172e-26	1.01896	0.144	0.067	1.71767e-21	Early B-cells	DMD
TRAK1.8	8.34153e-26	0.42575	0.579	0.413	1.75331e-21	Early B-cells	TRAK1
MBP.6	9.27515e-26	0.550316	0.396	0.256	1.94954e-21	Early B-cells	MBP
BCL9L.6	1.03063e-25	1.13529	0.102	0.04	2.16628e-21	Early B-cells	BCL9L
MLLT3.8	1.06049e-25	-2.49223	0.017	0.104	2.22904e-21	Early B-cells	MLLT3
XBP1.8	1.38827e-25	-0.922808	0.217	0.339	2.91801e-21	Early B-cells	XBP1
ARL6IP1.7	1.94818e-25	0.682534	0.309	0.193	4.09487e-21	Early B-cells	ARL6IP1
PI4K2A.2	2.0632e-25	1.24552	0.108	0.045	4.33663e-21	Early B-cells	PI4K2A
SLA.6	2.4728e-25	1.15551	0.123	0.054	5.19757e-21	Early B-cells	SLA
ZNFX1.9	2.97522e-25	0.855779	0.174	0.087	6.25362e-21	Early B-cells	ZNFX1
CRELD2.9	3.6789e-25	-1.60595	0.049	0.151	7.73269e-21	Early B-cells	CRELD2
WNK1.7	4.77527e-25	0.527768	0.427	0.294	1.00371e-20	Early B-cells	WNK1
RAPGEF5.10	4.8654e-25	-1.68665	0.06	0.163	1.02266e-20	Early B-cells	RAPGEF5
AP002762.2.5	5.09244e-25	1.61724	0.046	0.011	1.07038e-20	Early B-cells	AP002762.2
NEK1.8	6.51793e-25	0.583326	0.343	0.216	1.37e-20	Early B-cells	NEK1
MPP7.9	6.77674e-25	0.716081	0.204	0.106	1.4244e-20	Early B-cells	MPP7
SEL1L.9	1.41396e-24	-1.17959	0.114	0.23	2.972e-20	Early B-cells	SEL1L
EFR3A.6	1.50678e-24	0.585887	0.332	0.207	3.1671e-20	Early B-cells	EFR3A
AP003721.2.4	1.53061e-24	1.69417	0.045	0.011	3.21719e-20	Early B-cells	AP003721.2
RANBP10.6	1.93287e-24	0.97384	0.143	0.068	4.06269e-20	Early B-cells	RANBP10
C12orf57.9	2.00005e-24	-1.64188	0.049	0.149	4.2039e-20	Early B-cells	C12orf57
SLC15A3.6	2.10965e-24	1.45554	0.064	0.02	4.43427e-20	Early B-cells	SLC15A3
PDK1.9	3.39545e-24	-1.29836	0.088	0.199	7.1369e-20	Early B-cells	PDK1
FNIP1.8	3.44531e-24	0.423312	0.55	0.396	7.24169e-20	Early B-cells	FNIP1
TMC3-AS1.10	3.49112e-24	-3.47105	0.006	0.081	7.33798e-20	Early B-cells	TMC3-AS1
HSPA6.10	3.97766e-24	-3.48837	0.012	0.09	8.36065e-20	Early B-cells	HSPA6
ZDHHC14.7	4.92242e-24	-1.48663	0.059	0.161	1.03464e-19	Early B-cells	ZDHHC14
MCTP1.3	5.42908e-24	1.33785	0.082	0.03	1.14114e-19	Early B-cells	MCTP1
SSPN.9	6.41598e-24	-3.66632	0.009	0.084	1.34857e-19	Early B-cells	SSPN
SPCS3.9	6.43352e-24	-0.946946	0.165	0.287	1.35226e-19	Early B-cells	SPCS3
TENT5C.10	6.86853e-24	-0.730068	0.322	0.422	1.4437e-19	Early B-cells	TENT5C
RASGRP3.9	7.03589e-24	-1.08533	0.135	0.254	1.47887e-19	Early B-cells	RASGRP3
CFAP54.10	7.65975e-24	-3.80859	0.006	0.079	1.61e-19	Early B-cells	CFAP54
FAAH2.8	7.84505e-24	-3.29174	0.008	0.083	1.64895e-19	Early B-cells	FAAH2
TNFRSF13C.9	9.12888e-24	0.64636	0.241	0.135	1.9188e-19	Early B-cells	TNFRSF13C
IFI30.5	1.04966e-23	0.754984	0.249	0.149	2.20628e-19	Early B-cells	IFI30
TRAM2.10	1.08543e-23	-1.87687	0.035	0.127	2.28147e-19	Early B-cells	TRAM2
SIK2.10	1.10926e-23	0.53945	0.382	0.25	2.33154e-19	Early B-cells	SIK2
SH2B3.7	1.15995e-23	0.547087	0.322	0.195	2.4381e-19	Early B-cells	SH2B3
MTHFD1L.7	1.49934e-23	0.844226	0.199	0.109	3.15147e-19	Early B-cells	MTHFD1L
KCNQ1OT1.8	1.61782e-23	-1.42045	0.07	0.174	3.4005e-19	Early B-cells	KCNQ1OT1
HDLBP.9	1.85995e-23	-0.974508	0.158	0.279	3.90942e-19	Early B-cells	HDLBP
PLEKHA2.9	2.98197e-23	0.514943	0.394	0.26	6.26781e-19	Early B-cells	PLEKHA2
CAMK2D.9	3.42217e-23	0.36833	0.637	0.462	7.19307e-19	Early B-cells	CAMK2D
SLC23A2.9	3.84121e-23	0.7142	0.229	0.13	8.07384e-19	Early B-cells	SLC23A2
PPARD.9	4.37339e-23	0.685821	0.225	0.127	9.19244e-19	Early B-cells	PPARD
ASAH1.6	5.04109e-23	0.803831	0.215	0.123	1.05959e-18	Early B-cells	ASAH1
ITSN2.9	5.1455e-23	0.366915	0.65	0.486	1.08153e-18	Early B-cells	ITSN2
DOCK10.7	5.40669e-23	0.536997	0.37	0.245	1.13643e-18	Early B-cells	DOCK10
ADAM28.10	5.40886e-23	0.384306	0.6	0.453	1.13689e-18	Early B-cells	ADAM28
ECE1.8	5.87716e-23	0.6915	0.272	0.168	1.23532e-18	Early B-cells	ECE1
ENOSF1.6	6.36154e-23	1.25578	0.106	0.046	1.33713e-18	Early B-cells	ENOSF1
SPCS2.8	6.46418e-23	-0.720677	0.273	0.388	1.35871e-18	Early B-cells	SPCS2
RILPL2.8	8.21211e-23	0.706105	0.18	0.093	1.7261e-18	Early B-cells	RILPL2
COL24A1.9	8.95184e-23	-4.92083	0.002	0.07	1.88159e-18	Early B-cells	COL24A1
RORA.9	9.6295e-23	-1.65178	0.044	0.137	2.02402e-18	Early B-cells	RORA
HIST1H2BJ.10	1.08335e-22	-3.19854	0.01	0.084	2.2771e-18	Early B-cells	HIST1H2BJ
CD19.10	1.13201e-22	0.680786	0.202	0.11	2.37938e-18	Early B-cells	CD19
DLEU1.6	1.21969e-22	0.689317	0.238	0.139	2.56368e-18	Early B-cells	DLEU1
TSPAN33.7	1.22589e-22	1.06519	0.122	0.056	2.5767e-18	Early B-cells	TSPAN33
PLEKHB2.3	1.30792e-22	0.854983	0.176	0.093	2.74912e-18	Early B-cells	PLEKHB2
ERC1.8	1.72235e-22	-0.739903	0.238	0.364	3.62021e-18	Early B-cells	ERC1
PPIB.8	2.17225e-22	-0.854873	0.218	0.332	4.56586e-18	Early B-cells	PPIB
CCR6.10	2.18955e-22	0.615581	0.214	0.116	4.60222e-18	Early B-cells	CCR6
BRAF.9	2.3924e-22	0.308985	0.764	0.606	5.02859e-18	Early B-cells	BRAF
PARM1.7	2.49634e-22	-3.30544	0.008	0.079	5.24705e-18	Early B-cells	PARM1
CHPF.9	2.5829e-22	-4.60077	0.002	0.069	5.429e-18	Early B-cells	CHPF
ARHGEF7.7	3.31538e-22	0.476969	0.454	0.32	6.96859e-18	Early B-cells	ARHGEF7
TEX9.10	3.99116e-22	-3.06897	0.009	0.081	8.38902e-18	Early B-cells	TEX9
DTX4.6	4.61651e-22	1.56859	0.051	0.015	9.70344e-18	Early B-cells	DTX4
SLC7A1.7	6.20232e-22	0.621329	0.33	0.222	1.30367e-17	Early B-cells	SLC7A1
MAP3K2.7	6.43825e-22	0.387342	0.576	0.424	1.35326e-17	Early B-cells	MAP3K2
CREB3L2.10	6.81534e-22	-1.19629	0.1	0.206	1.43252e-17	Early B-cells	CREB3L2
ELMO1.8	7.53248e-22	0.327225	0.715	0.569	1.58325e-17	Early B-cells	ELMO1
NAALADL2-AS2.5	7.81981e-22	2.21247	0.036	0.009	1.64365e-17	Early B-cells	NAALADL2-AS2
PEAK1.6	8.08182e-22	0.550686	0.345	0.225	1.69872e-17	Early B-cells	PEAK1
KDM2B.5	8.39294e-22	0.742639	0.223	0.131	1.76411e-17	Early B-cells	KDM2B
HSPE1.9	9.77546e-22	-0.865348	0.221	0.335	2.0547e-17	Early B-cells	HSPE1
ITM2C.9	9.78243e-22	-1.61384	0.043	0.133	2.05617e-17	Early B-cells	ITM2C
LINC00910.10	1.0457e-21	-1.33181	0.092	0.194	2.19796e-17	Early B-cells	LINC00910
IGF1.10	1.07257e-21	-6.39833	0.001	0.064	2.25444e-17	Early B-cells	IGF1
USP47.5	1.15796e-21	0.438453	0.49	0.357	2.43391e-17	Early B-cells	USP47
CRIM1.10	1.24454e-21	0.563861	0.285	0.174	2.61589e-17	Early B-cells	CRIM1
SH3KBP1.7	1.2658e-21	0.481794	0.465	0.346	2.66058e-17	Early B-cells	SH3KBP1
AP1S3.8	1.29419e-21	0.702568	0.23	0.135	2.72026e-17	Early B-cells	AP1S3
SNX2.9	1.31285e-21	0.38386	0.532	0.362	2.75948e-17	Early B-cells	SNX2
ABCG1.4	1.36206e-21	0.92384	0.131	0.063	2.8629e-17	Early B-cells	ABCG1
PLPP5.10	1.39964e-21	-1.50563	0.048	0.14	2.9419e-17	Early B-cells	PLPP5
LILRA4	1.41623e-21	2.58372	0.02	0.003	2.97678e-17	Early B-cells	LILRA4
RIPOR2.8	1.6441e-21	0.533221	0.353	0.23	3.45574e-17	Early B-cells	RIPOR2
ITPR2.6	1.67011e-21	0.378976	0.605	0.477	3.51041e-17	Early B-cells	ITPR2
BHLHE41.9	1.69273e-21	-2.29333	0.017	0.091	3.55795e-17	Early B-cells	BHLHE41
KDELR1.10	1.69826e-21	-1.54624	0.046	0.136	3.56957e-17	Early B-cells	KDELR1
NSF.6	1.78152e-21	0.714705	0.232	0.137	3.74457e-17	Early B-cells	NSF
SLFN11.9	1.90257e-21	-1.90756	0.029	0.111	3.99902e-17	Early B-cells	SLFN11
LCOR.9	1.94976e-21	0.477025	0.431	0.304	4.09819e-17	Early B-cells	LCOR
LMAN1.9	2.16277e-21	-1.12323	0.092	0.196	4.54592e-17	Early B-cells	LMAN1
LMO4.9	2.20339e-21	-1.37737	0.059	0.154	4.6313e-17	Early B-cells	LMO4
ARID1B.9	2.23419e-21	0.285891	0.831	0.676	4.69604e-17	Early B-cells	ARID1B
BRD4.7	2.87372e-21	0.442934	0.461	0.328	6.04027e-17	Early B-cells	BRD4
GADD45A.9	3.35458e-21	-1.79699	0.032	0.115	7.051e-17	Early B-cells	GADD45A
ZFAND2A.8	3.44634e-21	-1.66815	0.061	0.152	7.24387e-17	Early B-cells	ZFAND2A
ZNF215.9	3.5488e-21	-2.23063	0.022	0.098	7.45923e-17	Early B-cells	ZNF215
TMC8.9	3.82662e-21	0.597122	0.223	0.127	8.04318e-17	Early B-cells	TMC8
BCL2L11.10	3.94809e-21	0.519702	0.389	0.271	8.29848e-17	Early B-cells	BCL2L11
ST8SIA4.6	4.35302e-21	0.463788	0.475	0.352	9.14962e-17	Early B-cells	ST8SIA4
STUM	4.46379e-21	3.42397	0.012	0.001	9.38245e-17	Early B-cells	STUM
TCEA1.4	4.56981e-21	0.55423	0.359	0.247	9.60528e-17	Early B-cells	TCEA1
RABAC1.9	4.88424e-21	-0.942908	0.147	0.259	1.02662e-16	Early B-cells	RABAC1
BAG3.9	5.71147e-21	-2.70831	0.015	0.087	1.20049e-16	Early B-cells	BAG3
RRAS2.9	6.06893e-21	0.496195	0.396	0.269	1.27563e-16	Early B-cells	RRAS2
RBM47.8	6.86615e-21	0.881512	0.202	0.119	1.4432e-16	Early B-cells	RBM47
TRMT112.9	7.00864e-21	-1.30632	0.062	0.157	1.47315e-16	Early B-cells	TRMT112
LRMP.8	7.76956e-21	0.497891	0.393	0.27	1.63308e-16	Early B-cells	LRMP
MAP3K5.5	8.52683e-21	0.625307	0.277	0.175	1.79225e-16	Early B-cells	MAP3K5
AC022217.3.10	9.00933e-21	-1.40507	0.074	0.169	1.89367e-16	Early B-cells	AC022217.3
COL4A2.3	9.17124e-21	2.0443	0.031	0.007	1.9277e-16	Early B-cells	COL4A2
LINC-PINT.8	9.23254e-21	0.416993	0.482	0.35	1.94059e-16	Early B-cells	LINC-PINT
FCRLA.6	9.65422e-21	0.952589	0.137	0.068	2.02922e-16	Early B-cells	FCRLA
RABGAP1.9	9.83167e-21	0.514074	0.348	0.228	2.06652e-16	Early B-cells	RABGAP1
COL19A1.10	1.01331e-20	0.407591	0.431	0.279	2.12987e-16	Early B-cells	COL19A1
NFE2L2.9	1.1009e-20	0.416611	0.482	0.349	2.31398e-16	Early B-cells	NFE2L2
IRS2.6	1.14193e-20	0.650605	0.204	0.114	2.40022e-16	Early B-cells	IRS2
ZNF292.9	1.28349e-20	0.425205	0.495	0.369	2.69778e-16	Early B-cells	ZNF292
GLDC.8	1.33914e-20	-4.08773	0.004	0.067	2.81473e-16	Early B-cells	GLDC
AC022182.1.8	1.6534e-20	-1.98304	0.033	0.112	3.47529e-16	Early B-cells	AC022182.1
DDIT4.10	2.04258e-20	-1.18083	0.093	0.193	4.2933e-16	Early B-cells	DDIT4
CNR1.8	2.32676e-20	1.4052	0.072	0.027	4.89063e-16	Early B-cells	CNR1
DGKG.8	2.70855e-20	2.09779	0.035	0.008	5.69311e-16	Early B-cells	DGKG
GGA1.3	2.945e-20	1.09764	0.108	0.05	6.1901e-16	Early B-cells	GGA1
AC007952.4.8	3.13682e-20	-2.15704	0.018	0.09	6.59327e-16	Early B-cells	AC007952.4
ABHD3.9	3.36414e-20	-1.14055	0.09	0.191	7.07109e-16	Early B-cells	ABHD3
JSRP1.9	3.4477e-20	-4.5277	0.002	0.062	7.24672e-16	Early B-cells	JSRP1
CLCN7.5	3.59143e-20	0.743313	0.171	0.092	7.54882e-16	Early B-cells	CLCN7
FAM106A.10	3.80726e-20	-3.72355	0.006	0.069	8.00248e-16	Early B-cells	FAM106A
SEC61B.9	3.89792e-20	-0.871881	0.178	0.287	8.19303e-16	Early B-cells	SEC61B
CDK2AP2.9	3.95504e-20	-1.78064	0.029	0.107	8.31309e-16	Early B-cells	CDK2AP2
FAM102A.8	4.32783e-20	0.754258	0.208	0.122	9.09666e-16	Early B-cells	FAM102A
CAMKK1.7	4.49794e-20	0.904128	0.131	0.065	9.45422e-16	Early B-cells	CAMKK1
PIK3CA.6	5.31559e-20	0.495684	0.36	0.238	1.11728e-15	Early B-cells	PIK3CA
LINC00571.9	5.67081e-20	-1.77527	0.032	0.11	1.19195e-15	Early B-cells	LINC00571
LINC00426.6	5.76472e-20	0.96531	0.136	0.069	1.21169e-15	Early B-cells	LINC00426
ERLEC1.8	6.10776e-20	-1.2739	0.065	0.157	1.28379e-15	Early B-cells	ERLEC1
ALDH1L2.9	6.69201e-20	-3.8139	0.003	0.063	1.40659e-15	Early B-cells	ALDH1L2
COL4A4.8	7.6315e-20	-2.79011	0.009	0.073	1.60406e-15	Early B-cells	COL4A4
AKT3.9	9.55209e-20	0.429465	0.436	0.303	2.00775e-15	Early B-cells	AKT3
HIST1H2AC.8	1.1133e-19	-1.47142	0.078	0.169	2.34005e-15	Early B-cells	HIST1H2AC
ARHGEF10L	1.82592e-19	3.05163	0.015	0.002	3.8379e-15	Early B-cells	ARHGEF10L
SEC61A1.9	2.25418e-19	-1.3196	0.058	0.145	4.73807e-15	Early B-cells	SEC61A1
LY86.8	2.26843e-19	0.7172	0.164	0.088	4.76802e-15	Early B-cells	LY86
LCP1.10	2.28709e-19	0.461544	0.34	0.22	4.80723e-15	Early B-cells	LCP1
SETD2.9	2.59919e-19	0.47997	0.393	0.276	5.46324e-15	Early B-cells	SETD2
DNAJA1.7	2.87716e-19	-0.55132	0.402	0.49	6.0475e-15	Early B-cells	DNAJA1
TMTC2.9	2.96681e-19	-2.625	0.011	0.075	6.23595e-15	Early B-cells	TMTC2
FBXW11.6	2.98167e-19	0.445905	0.434	0.31	6.26718e-15	Early B-cells	FBXW11
RNF144B.8	3.76582e-19	0.65	0.184	0.102	7.91539e-15	Early B-cells	RNF144B
AGO2.10	4.03864e-19	0.406027	0.452	0.318	8.48882e-15	Early B-cells	AGO2
LPXN.9	4.20773e-19	0.354549	0.555	0.415	8.84423e-15	Early B-cells	LPXN
NDUFB7.9	4.21616e-19	-2.06062	0.023	0.094	8.86194e-15	Early B-cells	NDUFB7
TIMP1.10	4.25161e-19	-1.16398	0.08	0.174	8.93646e-15	Early B-cells	TIMP1
CEPT1.7	4.45147e-19	0.624603	0.227	0.136	9.35654e-15	Early B-cells	CEPT1
PDXDC1.3	4.63768e-19	0.593387	0.314	0.214	9.74794e-15	Early B-cells	PDXDC1
RASD1.10	4.93382e-19	-5.63599	0.001	0.057	1.03704e-14	Early B-cells	RASD1
MAML3.8	5.05817e-19	-2.46265	0.022	0.091	1.06318e-14	Early B-cells	MAML3
HIST1H2BC.9	5.38794e-19	-2.3603	0.02	0.089	1.13249e-14	Early B-cells	HIST1H2BC
GAK.6	5.45831e-19	0.625299	0.251	0.157	1.14728e-14	Early B-cells	GAK
LARP1B.9	6.00874e-19	-1.27176	0.063	0.151	1.26298e-14	Early B-cells	LARP1B
CD47.9	6.79006e-19	0.453554	0.392	0.271	1.4272e-14	Early B-cells	CD47
TRPM7.8	6.89474e-19	0.466101	0.395	0.278	1.44921e-14	Early B-cells	TRPM7
TSC22D2.8	7.10568e-19	0.3636	0.539	0.399	1.49354e-14	Early B-cells	TSC22D2
TC2N.4	7.1223e-19	1.35136	0.068	0.026	1.49704e-14	Early B-cells	TC2N
CDKN1A.10	7.43559e-19	-1.08815	0.107	0.205	1.56289e-14	Early B-cells	CDKN1A
MEI1.10	8.02506e-19	-2.24983	0.017	0.084	1.68679e-14	Early B-cells	MEI1
OSBPL8.8	8.02898e-19	0.354794	0.568	0.429	1.68761e-14	Early B-cells	OSBPL8
INPP4A.9	8.09763e-19	-1.2111	0.074	0.165	1.70204e-14	Early B-cells	INPP4A
CCPG1.10	8.43946e-19	-1.04298	0.1	0.198	1.77389e-14	Early B-cells	CCPG1
AC119674.1.5	8.44382e-19	1.94827	0.032	0.008	1.77481e-14	Early B-cells	AC119674.1
PRRC2C.8	8.62389e-19	0.289586	0.729	0.588	1.81266e-14	Early B-cells	PRRC2C
PUM1.7	9.13679e-19	0.379007	0.521	0.389	1.92046e-14	Early B-cells	PUM1
JARID2.9	1.01239e-18	0.352223	0.571	0.425	2.12794e-14	Early B-cells	JARID2
TCF4-AS1.7	1.14125e-18	0.945502	0.102	0.047	2.39879e-14	Early B-cells	TCF4-AS1
CALR.7	1.17332e-18	0.378399	0.526	0.41	2.4662e-14	Early B-cells	CALR
FCRL4.5	1.20993e-18	1.82543	0.033	0.008	2.54315e-14	Early B-cells	FCRL4
SSR2.8	1.22386e-18	-0.883514	0.153	0.256	2.57243e-14	Early B-cells	SSR2
EPB41L4A.10	1.36238e-18	-2.8378	0.009	0.069	2.86359e-14	Early B-cells	EPB41L4A
PIM2.10	1.37481e-18	-0.945449	0.116	0.218	2.8897e-14	Early B-cells	PIM2
FAM210A.8	1.38199e-18	0.587045	0.206	0.119	2.90481e-14	Early B-cells	FAM210A
AHNAK.9	1.3958e-18	-0.701122	0.316	0.399	2.93383e-14	Early B-cells	AHNAK
TRPS1.7	1.59415e-18	0.637531	0.233	0.143	3.35075e-14	Early B-cells	TRPS1
AC008014.1.9	1.60245e-18	-0.760856	0.227	0.328	3.3682e-14	Early B-cells	AC008014.1
ZFHX3.5	1.71393e-18	1.15307	0.085	0.037	3.6025e-14	Early B-cells	ZFHX3
SLC5A5	1.76936e-18	3.28032	0.012	0.001	3.71902e-14	Early B-cells	SLC5A5
ARL6IP4.9	1.97904e-18	-1.21008	0.068	0.156	4.15975e-14	Early B-cells	ARL6IP4
KMT2A.9	2.20845e-18	-0.874646	0.144	0.249	4.64193e-14	Early B-cells	KMT2A
WDR74.9	2.2153e-18	-1.27457	0.07	0.158	4.65634e-14	Early B-cells	WDR74
PLD4.5	2.34208e-18	1.15195	0.076	0.031	4.92281e-14	Early B-cells	PLD4
CHCHD10.9	2.47772e-18	-1.18566	0.064	0.151	5.20792e-14	Early B-cells	CHCHD10
CD74.8	2.64874e-18	0.179917	0.967	0.877	5.56738e-14	Early B-cells	CD74
SSH2.6	2.70928e-18	0.311174	0.672	0.516	5.69464e-14	Early B-cells	SSH2
CCR10.9	2.84988e-18	-3.1405	0.006	0.063	5.99016e-14	Early B-cells	CCR10
PILRB.5	2.86275e-18	0.585548	0.243	0.15	6.01722e-14	Early B-cells	PILRB
CD1D.4	2.92548e-18	1.23391	0.064	0.024	6.14906e-14	Early B-cells	CD1D
OPA1.6	3.80383e-18	0.585985	0.262	0.166	7.99527e-14	Early B-cells	OPA1
CD53.9	3.99121e-18	0.409189	0.455	0.33	8.38913e-14	Early B-cells	CD53
RBM38.9	4.15165e-18	0.51544	0.285	0.183	8.72636e-14	Early B-cells	RBM38
SPTLC2.6	4.42056e-18	0.58655	0.229	0.139	9.29157e-14	Early B-cells	SPTLC2
CAPZA1.8	4.73996e-18	0.396452	0.452	0.323	9.96292e-14	Early B-cells	CAPZA1
MAGI3.8	4.97726e-18	-2.13138	0.023	0.091	1.04617e-13	Early B-cells	MAGI3
MCC.9	5.23917e-18	-3.00436	0.007	0.065	1.10122e-13	Early B-cells	MCC
LINC00944.9	5.68497e-18	-5.97847	0.001	0.053	1.19492e-13	Early B-cells	LINC00944
THEMIS2.8	5.95737e-18	-1.83139	0.023	0.092	1.25218e-13	Early B-cells	THEMIS2
SCN3A.9	6.03292e-18	-2.83419	0.01	0.07	1.26806e-13	Early B-cells	SCN3A
FCER2.10	6.22237e-18	0.488561	0.232	0.137	1.30788e-13	Early B-cells	FCER2
TRAF4.6	7.19773e-18	0.706305	0.186	0.108	1.51289e-13	Early B-cells	TRAF4
MTFR1.7	7.28513e-18	0.525617	0.304	0.202	1.53126e-13	Early B-cells	MTFR1
ZDHHC17.3	7.86512e-18	0.618507	0.228	0.14	1.65317e-13	Early B-cells	ZDHHC17
SCAF11.7	8.73692e-18	0.369409	0.531	0.403	1.83641e-13	Early B-cells	SCAF11
CCDC141.9	8.98827e-18	0.873704	0.122	0.062	1.88924e-13	Early B-cells	CCDC141
LINC00926.10	9.1422e-18	0.415968	0.27	0.164	1.9216e-13	Early B-cells	LINC00926
UGGT2.9	1.00727e-17	-2.50004	0.012	0.073	2.11717e-13	Early B-cells	UGGT2
CUBN.10	1.02666e-17	-2.09089	0.022	0.088	2.15793e-13	Early B-cells	CUBN
COMMD3.8	1.03873e-17	-1.61682	0.028	0.098	2.18331e-13	Early B-cells	COMMD3
CRIP1.9	1.12689e-17	-0.794804	0.188	0.291	2.36861e-13	Early B-cells	CRIP1
NPW	1.16829e-17	2.70283	0.017	0.002	2.45563e-13	Early B-cells	NPW
SARAF.8	1.23864e-17	0.298911	0.65	0.517	2.60351e-13	Early B-cells	SARAF
LMAN2.9	1.35086e-17	-0.951128	0.094	0.188	2.83936e-13	Early B-cells	LMAN2
UBE2H.9	1.35246e-17	-0.487402	0.436	0.519	2.84273e-13	Early B-cells	UBE2H
MYC.5	1.66488e-17	0.834782	0.154	0.086	3.49942e-13	Early B-cells	MYC
RHOB.9	1.70002e-17	-1.77301	0.032	0.102	3.57326e-13	Early B-cells	RHOB
CD27.10	1.72015e-17	-1.15752	0.066	0.15	3.61558e-13	Early B-cells	CD27
P4HB.9	1.76659e-17	-1.09673	0.092	0.181	3.7132e-13	Early B-cells	P4HB
NFKBID.7	1.81218e-17	0.478782	0.294	0.191	3.80902e-13	Early B-cells	NFKBID
NR3C1.6	1.90182e-17	0.344927	0.573	0.464	3.99743e-13	Early B-cells	NR3C1
NIBAN3.8	1.90399e-17	0.448969	0.238	0.142	4.00199e-13	Early B-cells	NIBAN3
IGLC3.10	2.12207e-17	-0.555036	0.533	0.606	4.46039e-13	Early B-cells	IGLC3
TRG-AS1.9	2.13878e-17	-2.45871	0.014	0.074	4.49549e-13	Early B-cells	TRG-AS1
P2RY10.7	2.30822e-17	0.538807	0.262	0.167	4.85165e-13	Early B-cells	P2RY10
SND1.9	2.32365e-17	-0.514907	0.365	0.452	4.88408e-13	Early B-cells	SND1
AC068282.1.5	2.46405e-17	0.511621	0.271	0.173	5.17918e-13	Early B-cells	AC068282.1
AC012368.1.10	2.51175e-17	-1.6494	0.033	0.104	5.27945e-13	Early B-cells	AC012368.1
CD55.9	2.56752e-17	0.255289	0.891	0.715	5.39668e-13	Early B-cells	CD55
MTREX.4	2.87223e-17	0.477715	0.343	0.239	6.03715e-13	Early B-cells	MTREX
FBXO32.9	3.16638e-17	-3.85805	0.006	0.06	6.65542e-13	Early B-cells	FBXO32
FOXP1-AS1.8	3.25978e-17	1.07765	0.074	0.031	6.85173e-13	Early B-cells	FOXP1-AS1
ARF4.9	3.33368e-17	-0.77467	0.168	0.271	7.00706e-13	Early B-cells	ARF4
NCR3.5	3.54534e-17	1.31714	0.051	0.017	7.45194e-13	Early B-cells	NCR3
MXD1.9	4.44324e-17	-1.24372	0.075	0.159	9.33925e-13	Early B-cells	MXD1
PCNX4.7	4.50381e-17	0.489272	0.318	0.214	9.46657e-13	Early B-cells	PCNX4
AC068051.1.8	5.20089e-17	-3.27255	0.006	0.059	1.09317e-12	Early B-cells	AC068051.1
SCNN1B.10	5.68325e-17	-6.4725	0.001	0.05	1.19456e-12	Early B-cells	SCNN1B
CLIC5.9	6.08727e-17	-5.21746	0.001	0.051	1.27948e-12	Early B-cells	CLIC5
CLCN6.6	6.19569e-17	0.726736	0.14	0.075	1.30227e-12	Early B-cells	CLCN6
DGKD.9	6.26485e-17	-0.72922	0.24	0.331	1.31681e-12	Early B-cells	DGKD
EIF2AK4.8	6.42904e-17	-0.908887	0.134	0.228	1.35132e-12	Early B-cells	EIF2AK4
SPINK2.8	6.55182e-17	-4.36504	0.003	0.054	1.37713e-12	Early B-cells	SPINK2
HES1.7	6.60127e-17	0.622371	0.185	0.107	1.38752e-12	Early B-cells	HES1
SESN1.9	6.82349e-17	-1.03659	0.105	0.195	1.43423e-12	Early B-cells	SESN1
LY86-AS1.8	7.1108e-17	0.910733	0.112	0.056	1.49462e-12	Early B-cells	LY86-AS1
CSF1	7.24391e-17	2.0131	0.024	0.005	1.5226e-12	Early B-cells	CSF1
SRPRB.9	7.25579e-17	-1.39138	0.048	0.124	1.5251e-12	Early B-cells	SRPRB
ALKBH7.9	8.174e-17	-1.35446	0.04	0.114	1.71809e-12	Early B-cells	ALKBH7
CHD2.8	8.78788e-17	0.257392	0.76	0.635	1.84712e-12	Early B-cells	CHD2
PHACTR1.6	8.87201e-17	0.386386	0.417	0.294	1.86481e-12	Early B-cells	PHACTR1
SQLE.6	1.16252e-16	0.803832	0.143	0.078	2.44349e-12	Early B-cells	SQLE
FBXO11.7	1.249e-16	0.332286	0.556	0.436	2.62527e-12	Early B-cells	FBXO11
PNP.9	1.35333e-16	-1.62977	0.039	0.11	2.84457e-12	Early B-cells	PNP
HIST2H2BF.10	1.35926e-16	-2.44426	0.012	0.07	2.85704e-12	Early B-cells	HIST2H2BF
TBC1D5.9	1.38008e-16	0.293373	0.677	0.532	2.9008e-12	Early B-cells	TBC1D5
CD79B.9	1.38728e-16	0.427586	0.368	0.257	2.91593e-12	Early B-cells	CD79B
KAT6B.5	1.39461e-16	0.376103	0.485	0.367	2.93132e-12	Early B-cells	KAT6B
EEF2K.4	1.49675e-16	0.974122	0.113	0.058	3.14602e-12	Early B-cells	EEF2K
GRAMD1B.7	1.56978e-16	1.78718	0.046	0.016	3.29953e-12	Early B-cells	GRAMD1B
GNB4.8	1.57084e-16	0.755086	0.12	0.061	3.30175e-12	Early B-cells	GNB4
TIFA.8	1.65046e-16	-1.60162	0.029	0.095	3.46911e-12	Early B-cells	TIFA
STX11.7	1.74793e-16	-1.32894	0.051	0.126	3.67398e-12	Early B-cells	STX11
ARHGAP17.8	1.79219e-16	0.571595	0.233	0.147	3.767e-12	Early B-cells	ARHGAP17
SIL1.9	2.06277e-16	-1.03207	0.074	0.158	4.33575e-12	Early B-cells	SIL1
AL358333.2	2.1064e-16	2.06503	0.022	0.004	4.42744e-12	Early B-cells	AL358333.2
ATAD2B.9	2.13806e-16	0.424294	0.348	0.236	4.49398e-12	Early B-cells	ATAD2B
AL360178.1.7	2.48217e-16	0.874578	0.083	0.037	5.21726e-12	Early B-cells	AL360178.1
PAIP2B.10	2.88718e-16	-4.05571	0.002	0.051	6.06857e-12	Early B-cells	PAIP2B
AC060809.1.10	3.02055e-16	-5.20086	0.001	0.049	6.3489e-12	Early B-cells	AC060809.1
LAPTM5.8	3.52656e-16	0.288521	0.694	0.487	7.41248e-12	Early B-cells	LAPTM5
AMPD1.9	3.63324e-16	-5.02019	0.001	0.049	7.63671e-12	Early B-cells	AMPD1
AL133330.1.7	3.64507e-16	1.16815	0.064	0.026	7.66157e-12	Early B-cells	AL133330.1
KCNH4	3.74601e-16	2.8208	0.014	0.002	7.87374e-12	Early B-cells	KCNH4
EDEM3.9	3.88638e-16	-0.970308	0.087	0.174	8.16878e-12	Early B-cells	EDEM3
PRDX2.9	4.0312e-16	-2.02873	0.015	0.073	8.47317e-12	Early B-cells	PRDX2
DENND1B.9	4.14477e-16	-0.753215	0.197	0.294	8.71188e-12	Early B-cells	DENND1B
FYN.8	4.41895e-16	0.545424	0.235	0.148	9.2882e-12	Early B-cells	FYN
GMDS-DT.8	4.49264e-16	-0.957973	0.113	0.202	9.44308e-12	Early B-cells	GMDS-DT
ZBP1.9	4.64389e-16	-1.98556	0.017	0.075	9.76099e-12	Early B-cells	ZBP1
AP001010.1	4.7263e-16	2.10356	0.023	0.005	9.9342e-12	Early B-cells	AP001010.1
DNASE1L3.1	4.83317e-16	0.946295	0.073	0.031	1.01588e-11	Early B-cells	DNASE1L3
AQP3.9	4.88198e-16	-3.69492	0.004	0.053	1.02614e-11	Early B-cells	AQP3
PALM2-AKAP2.9	5.19451e-16	-0.857361	0.098	0.188	1.09183e-11	Early B-cells	PALM2-AKAP2
ZBTB44.5	5.29523e-16	0.708068	0.21	0.133	1.11301e-11	Early B-cells	ZBTB44
MAP3K8.8	5.29961e-16	0.322193	0.56	0.43	1.11393e-11	Early B-cells	MAP3K8
CLCN3.8	5.37086e-16	0.561696	0.233	0.148	1.1289e-11	Early B-cells	CLCN3
CPNE5.10	5.45649e-16	-1.23782	0.058	0.134	1.1469e-11	Early B-cells	CPNE5
CUL3.8	6.27331e-16	0.334521	0.533	0.408	1.31859e-11	Early B-cells	CUL3
AC253572.2.9	6.27719e-16	-2.54909	0.012	0.066	1.3194e-11	Early B-cells	AC253572.2
AC006972.1	6.7404e-16	2.39454	0.017	0.003	1.41676e-11	Early B-cells	AC006972.1
USP9X.7	6.77568e-16	0.354463	0.49	0.374	1.42418e-11	Early B-cells	USP9X
CLIP4.10	6.78911e-16	-2.7351	0.008	0.06	1.427e-11	Early B-cells	CLIP4
UST.10	6.79099e-16	0.346181	0.399	0.266	1.4274e-11	Early B-cells	UST
HAX1.9	6.95056e-16	-1.15958	0.062	0.14	1.46094e-11	Early B-cells	HAX1
HLA-DPA1.6	7.16376e-16	0.297352	0.621	0.467	1.50575e-11	Early B-cells	HLA-DPA1
FAM76B.6	7.46579e-16	0.780711	0.169	0.1	1.56924e-11	Early B-cells	FAM76B
LPP.8	8.68501e-16	0.314925	0.541	0.387	1.8255e-11	Early B-cells	LPP
NUP210.5	8.95078e-16	0.679525	0.205	0.13	1.88136e-11	Early B-cells	NUP210
RAD51B.9	8.98339e-16	0.397238	0.423	0.309	1.88822e-11	Early B-cells	RAD51B
GPR160.10	1.07947e-15	-1.57752	0.029	0.093	2.26894e-11	Early B-cells	GPR160
MYDGF.9	1.0858e-15	-0.812218	0.148	0.242	2.28225e-11	Early B-cells	MYDGF
MACROD2.7	1.11543e-15	-2.11138	0.019	0.077	2.34453e-11	Early B-cells	MACROD2
MARCH6.5	1.2716e-15	0.302269	0.613	0.498	2.67279e-11	Early B-cells	2026-03-06
ANKRD11.9	1.37925e-15	0.237077	0.75	0.644	2.89906e-11	Early B-cells	ANKRD11
PDE8A.6	1.4114e-15	0.508696	0.268	0.177	2.96661e-11	Early B-cells	PDE8A
PHPT1.9	1.43185e-15	-1.76944	0.023	0.083	3.0096e-11	Early B-cells	PHPT1
HIPK2.9	1.50576e-15	-0.723418	0.178	0.276	3.16496e-11	Early B-cells	HIPK2
CLCN5.1	1.56165e-15	1.18202	0.059	0.023	3.28242e-11	Early B-cells	CLCN5
GNB1.9	1.56387e-15	0.391947	0.419	0.311	3.2871e-11	Early B-cells	GNB1
YTHDC2.8	1.6403e-15	0.523155	0.27	0.18	3.44775e-11	Early B-cells	YTHDC2
RAP1B.7	1.64686e-15	-0.352151	0.53	0.589	3.46152e-11	Early B-cells	RAP1B
CD82.8	1.75107e-15	0.719412	0.142	0.079	3.68058e-11	Early B-cells	CD82
SIT1.9	1.82275e-15	0.610923	0.155	0.087	3.83125e-11	Early B-cells	SIT1
INTS6.7	1.90841e-15	-0.577615	0.337	0.424	4.01129e-11	Early B-cells	INTS6
ADK.9	1.93425e-15	-0.462722	0.415	0.494	4.06559e-11	Early B-cells	ADK
ABHD15-AS1.6	1.9515e-15	0.674907	0.142	0.078	4.10185e-11	Early B-cells	ABHD15-AS1
HSP90B1.9	2.01234e-15	-0.374032	0.586	0.592	4.22975e-11	Early B-cells	HSP90B1
NFE2L3.7	2.16457e-15	-1.65295	0.028	0.091	4.5497e-11	Early B-cells	NFE2L3
RNF130.7	2.31939e-15	0.853813	0.106	0.054	4.87513e-11	Early B-cells	RNF130
YBX3.10	2.34494e-15	0.322517	0.427	0.293	4.92882e-11	Early B-cells	YBX3
FGD4.8	2.61315e-15	-2.74889	0.009	0.059	5.49258e-11	Early B-cells	FGD4
ABCA6.5	2.64265e-15	1.81927	0.041	0.014	5.55458e-11	Early B-cells	ABCA6
TGFBR2.8	2.65001e-15	0.411789	0.351	0.246	5.57006e-11	Early B-cells	TGFBR2
TTLL7.9	2.83275e-15	-4.38458	0.003	0.049	5.95415e-11	Early B-cells	TTLL7
KIF21A.9	3.01651e-15	-4.1658	0.004	0.05	6.3404e-11	Early B-cells	KIF21A
VOPP1.7	3.23218e-15	-0.621182	0.253	0.352	6.79372e-11	Early B-cells	VOPP1
MAPK10.8	3.26006e-15	0.798183	0.114	0.059	6.85232e-11	Early B-cells	MAPK10
MGST3.9	3.43816e-15	-1.81554	0.018	0.075	7.22667e-11	Early B-cells	MGST3
ABLIM1.8	3.50164e-15	0.506614	0.223	0.139	7.36009e-11	Early B-cells	ABLIM1
SIAH2.8	3.61526e-15	0.560628	0.272	0.189	7.59891e-11	Early B-cells	SIAH2
BDP1.6	3.77175e-15	0.449732	0.322	0.223	7.92785e-11	Early B-cells	BDP1
UBTD2.5	3.7957e-15	0.828984	0.123	0.066	7.97818e-11	Early B-cells	UBTD2
AP001011.1.8	4.20046e-15	0.291371	0.564	0.429	8.82895e-11	Early B-cells	AP001011.1
GM2A.5	4.21642e-15	0.847981	0.113	0.06	8.86249e-11	Early B-cells	GM2A
LPIN1.7	4.49825e-15	0.472066	0.364	0.273	9.45486e-11	Early B-cells	LPIN1
TAB2.4	4.62347e-15	0.454527	0.348	0.25	9.71807e-11	Early B-cells	TAB2
HSPA1L.10	4.62598e-15	-6.1831	0.001	0.044	9.72334e-11	Early B-cells	HSPA1L
NUP98.9	5.06161e-15	0.399879	0.38	0.275	1.0639e-10	Early B-cells	NUP98
CAMP.3	5.60783e-15	2.69235	0.019	0.004	1.17871e-10	Early B-cells	CAMP
DNAJB4.9	6.10938e-15	-1.93301	0.023	0.081	1.28413e-10	Early B-cells	DNAJB4
CDRT4.9	6.14274e-15	-3.03937	0.006	0.053	1.29114e-10	Early B-cells	CDRT4
ANKRD44.10	6.24432e-15	0.248425	0.764	0.618	1.31249e-10	Early B-cells	ANKRD44
SLC20A1.7	6.27783e-15	0.534931	0.24	0.158	1.31954e-10	Early B-cells	SLC20A1
TSHR.8	6.39547e-15	-5.39644	0.001	0.045	1.34426e-10	Early B-cells	TSHR
DST.8	6.45883e-15	-3.88434	0.003	0.048	1.35758e-10	Early B-cells	DST
CFL2.9	6.85158e-15	-1.83032	0.021	0.078	1.44013e-10	Early B-cells	CFL2
CDKN1C.9	7.12124e-15	-3.84808	0.005	0.051	1.49681e-10	Early B-cells	CDKN1C
WDFY4.10	9.04731e-15	0.348865	0.417	0.292	1.90166e-10	Early B-cells	WDFY4
MIR29B2CHG.9	9.19341e-15	-0.873628	0.116	0.203	1.93236e-10	Early B-cells	MIR29B2CHG
BRD2.7	1.00825e-14	-0.627096	0.262	0.357	2.11924e-10	Early B-cells	BRD2
UBE2QL1.8	1.02204e-14	-8.86899	0	0.042	2.14823e-10	Early B-cells	UBE2QL1
NR4A1.9	1.02964e-14	-0.600146	0.275	0.367	2.16419e-10	Early B-cells	NR4A1
CAPN2.7	1.27702e-14	-2.24988	0.01	0.06	2.68416e-10	Early B-cells	CAPN2
CSNK1G3.7	1.33592e-14	0.393944	0.352	0.248	2.80796e-10	Early B-cells	CSNK1G3
NMRK1.9	1.35279e-14	-1.9826	0.014	0.067	2.84343e-10	Early B-cells	NMRK1
KIF20B.8	1.42466e-14	0.742661	0.134	0.075	2.9945e-10	Early B-cells	KIF20B
LINC02363.9	1.43636e-14	-3.13894	0.007	0.053	3.01909e-10	Early B-cells	LINC02363
ASPH.8	1.45177e-14	-2.24885	0.014	0.066	3.05147e-10	Early B-cells	ASPH
TMEM131.9	1.47483e-14	0.301887	0.574	0.444	3.09995e-10	Early B-cells	TMEM131
CSNK1D.7	1.57512e-14	0.530866	0.241	0.159	3.31075e-10	Early B-cells	CSNK1D
JMJD1C.9	1.59941e-14	0.237068	0.758	0.639	3.3618e-10	Early B-cells	JMJD1C
POLR2L.9	1.62079e-14	-1.33855	0.039	0.104	3.40675e-10	Early B-cells	POLR2L
AC239799.2.9	1.67433e-14	-2.96012	0.009	0.057	3.51928e-10	Early B-cells	AC239799.2
XIST.10	1.83643e-14	-0.525019	0.315	0.398	3.85999e-10	Early B-cells	XIST
AURKAIP1.8	1.87069e-14	-1.34943	0.035	0.098	3.932e-10	Early B-cells	AURKAIP1
SMCHD1.10	1.96703e-14	0.20465	0.844	0.71	4.13451e-10	Early B-cells	SMCHD1
WSB1.7	2.20471e-14	0.316925	0.501	0.385	4.63409e-10	Early B-cells	WSB1
TPST2.8	2.26416e-14	-1.44052	0.031	0.092	4.75905e-10	Early B-cells	TPST2
KLRK1.6	2.4311e-14	1.08181	0.062	0.026	5.10993e-10	Early B-cells	KLRK1
HERPUD1.10	2.4628e-14	-0.254184	0.686	0.679	5.17657e-10	Early B-cells	HERPUD1
MIAT.8	2.55414e-14	-3.5099	0.004	0.049	5.36854e-10	Early B-cells	MIAT
AC002072.1.10	2.56733e-14	-4.90406	0.001	0.043	5.39628e-10	Early B-cells	AC002072.1
AP3S1.8	2.66635e-14	0.661103	0.232	0.158	5.60441e-10	Early B-cells	AP3S1
FAR2.8	2.81958e-14	-3.04269	0.007	0.054	5.92647e-10	Early B-cells	FAR2
SEMA4A.10	2.84752e-14	-1.55534	0.03	0.089	5.98519e-10	Early B-cells	SEMA4A
ATP2B1.7	2.86568e-14	0.253122	0.701	0.581	6.02337e-10	Early B-cells	ATP2B1
SLC45A3	3.27488e-14	1.91161	0.022	0.005	6.88346e-10	Early B-cells	SLC45A3
STAP1.8	3.32682e-14	0.457307	0.281	0.191	6.99264e-10	Early B-cells	STAP1
LINC01712.2	3.36176e-14	2.25076	0.019	0.004	7.06608e-10	Early B-cells	LINC01712
SLC9A1.3	3.48055e-14	1.04114	0.072	0.033	7.31578e-10	Early B-cells	SLC9A1
LRRK2.6	3.52213e-14	0.713705	0.134	0.075	7.40317e-10	Early B-cells	LRRK2
PTPN12.6	3.64549e-14	0.843864	0.111	0.059	7.66245e-10	Early B-cells	PTPN12
AC093865.1.6	3.77094e-14	1.0683	0.062	0.026	7.92614e-10	Early B-cells	AC093865.1
IARS.3	3.88461e-14	0.543272	0.259	0.178	8.16506e-10	Early B-cells	IARS
SPAG4.10	4.02364e-14	-1.70145	0.019	0.073	8.45729e-10	Early B-cells	SPAG4
SLC49A4.8	4.09491e-14	0.348702	0.353	0.242	8.6071e-10	Early B-cells	SLC49A4
GALNT1.4	4.22991e-14	0.575986	0.217	0.141	8.89084e-10	Early B-cells	GALNT1
DMXL1.8	4.24038e-14	0.352249	0.45	0.339	8.91286e-10	Early B-cells	DMXL1
AC016074.2.9	4.46317e-14	-5.07158	0.001	0.042	9.38113e-10	Early B-cells	AC016074.2
C9orf72.9	4.47034e-14	0.465096	0.251	0.164	9.3962e-10	Early B-cells	C9orf72
AIM2.10	4.88031e-14	-2.48181	0.009	0.056	1.02579e-09	Early B-cells	AIM2
YES1.8	5.20476e-14	-1.61819	0.027	0.084	1.09399e-09	Early B-cells	YES1
IFFO2.9	5.61999e-14	-1.18462	0.056	0.125	1.18127e-09	Early B-cells	IFFO2
DENND5A.8	5.65769e-14	0.639114	0.123	0.067	1.18919e-09	Early B-cells	DENND5A
CCDC69.9	6.16753e-14	-1.2061	0.035	0.097	1.29635e-09	Early B-cells	CCDC69
LINC00309.9	6.23761e-14	-4.4107	0.002	0.043	1.31108e-09	Early B-cells	LINC00309
DSTN.9	6.34545e-14	-1.12622	0.044	0.11	1.33375e-09	Early B-cells	DSTN
CASP10.10	6.78335e-14	-1.18191	0.059	0.127	1.42579e-09	Early B-cells	CASP10
SMAD4.5	6.79235e-14	0.518312	0.251	0.169	1.42768e-09	Early B-cells	SMAD4
RALGAPA2.8	6.82372e-14	0.56796	0.19	0.118	1.43428e-09	Early B-cells	RALGAPA2
AGPAT5.5	6.93988e-14	0.503434	0.249	0.166	1.45869e-09	Early B-cells	AGPAT5
HLA-DMA.9	7.08676e-14	0.358583	0.36	0.254	1.48957e-09	Early B-cells	HLA-DMA
ABCA5.9	7.22226e-14	-1.01209	0.066	0.138	1.51805e-09	Early B-cells	ABCA5
TBCEL.8	8.66622e-14	-1.96075	0.022	0.075	1.82155e-09	Early B-cells	TBCEL
MTUS1.10	8.70611e-14	-4.91795	0.001	0.04	1.82994e-09	Early B-cells	MTUS1
SLC12A6.7	8.74188e-14	0.3867	0.382	0.28	1.83746e-09	Early B-cells	SLC12A6
TLK1.3	8.78375e-14	0.470481	0.326	0.238	1.84626e-09	Early B-cells	TLK1
ZEB1.7	8.79071e-14	0.299739	0.572	0.476	1.84772e-09	Early B-cells	ZEB1
COL4A3.9	8.91619e-14	-2.63652	0.007	0.051	1.87409e-09	Early B-cells	COL4A3
NPAS3.9	8.96856e-14	-5.13409	0.001	0.042	1.8851e-09	Early B-cells	NPAS3
SYT1.9	1.0158e-13	-1.37591	0.041	0.103	2.13511e-09	Early B-cells	SYT1
ABCC1.3	1.03272e-13	0.620431	0.184	0.115	2.17067e-09	Early B-cells	ABCC1
UBE2R2.7	1.03616e-13	0.498808	0.258	0.177	2.17791e-09	Early B-cells	UBE2R2
LINC00649.9	1.10351e-13	-4.23698	0.002	0.043	2.31946e-09	Early B-cells	LINC00649
LINC01619.9	1.13726e-13	0.246354	0.665	0.519	2.39041e-09	Early B-cells	LINC01619
HIST2H2BE.9	1.20814e-13	-2.50821	0.009	0.054	2.5394e-09	Early B-cells	HIST2H2BE
SIMC1.7	1.2487e-13	0.623305	0.18	0.112	2.62464e-09	Early B-cells	SIMC1
CCDC50.6	1.25586e-13	0.447045	0.298	0.21	2.6397e-09	Early B-cells	CCDC50
SRSF11.4	1.29025e-13	0.298279	0.537	0.432	2.71198e-09	Early B-cells	SRSF11
CDV3.10	1.33911e-13	-0.715623	0.113	0.199	2.81468e-09	Early B-cells	CDV3
NRIP1.8	1.36769e-13	0.444125	0.305	0.215	2.87475e-09	Early B-cells	NRIP1
ELMSAN1.8	1.48016e-13	0.587869	0.196	0.125	3.11114e-09	Early B-cells	ELMSAN1
FEZ2.3	1.51574e-13	0.7329	0.121	0.067	3.18594e-09	Early B-cells	FEZ2
IDS.8	1.55205e-13	0.493828	0.287	0.205	3.26225e-09	Early B-cells	IDS
PRNP.8	1.56783e-13	0.545427	0.246	0.169	3.29542e-09	Early B-cells	PRNP
WIPF2.6	1.696e-13	0.541316	0.217	0.141	3.56482e-09	Early B-cells	WIPF2
GNB5.6	1.75444e-13	0.441866	0.301	0.211	3.68767e-09	Early B-cells	GNB5
UBE2E2.7	1.79689e-13	0.260799	0.652	0.536	3.77689e-09	Early B-cells	UBE2E2
AGBL3.9	1.8236e-13	-1.90574	0.019	0.07	3.83302e-09	Early B-cells	AGBL3
PRKCB.9	1.82816e-13	0.265161	0.626	0.476	3.84262e-09	Early B-cells	PRKCB
NAV2.8	1.98703e-13	-3.15326	0.006	0.049	4.17655e-09	Early B-cells	NAV2
F2RL2.4	2.03692e-13	1.44522	0.036	0.012	4.28141e-09	Early B-cells	F2RL2
UNC13B.8	2.08025e-13	-8.77562	0	0.038	4.37248e-09	Early B-cells	UNC13B
IL16.2	2.18555e-13	0.558123	0.204	0.132	4.59382e-09	Early B-cells	IL16
MDN1.6	2.19696e-13	0.555281	0.225	0.15	4.6178e-09	Early B-cells	MDN1
PRKCA.9	2.2588e-13	-1.26534	0.047	0.11	4.74776e-09	Early B-cells	PRKCA
AC092652.1.7	2.27927e-13	0.7788	0.103	0.054	4.7908e-09	Early B-cells	AC092652.1
NFXL1.9	2.32334e-13	-1.69772	0.023	0.076	4.88343e-09	Early B-cells	NFXL1
KTN1.7	2.35215e-13	0.312607	0.497	0.391	4.94397e-09	Early B-cells	KTN1
SLC6A6.6	2.37053e-13	0.690352	0.126	0.071	4.98262e-09	Early B-cells	SLC6A6
TMEM71.6	2.39761e-13	1.0993	0.061	0.027	5.03953e-09	Early B-cells	TMEM71
SEC24A.9	2.40293e-13	-1.13395	0.057	0.124	5.05072e-09	Early B-cells	SEC24A
AKAP13.8	2.47994e-13	0.20013	0.803	0.701	5.21259e-09	Early B-cells	AKAP13
FBH1.9	2.79269e-13	-1.38183	0.035	0.094	5.86997e-09	Early B-cells	FBH1
ABHD5.9	2.89781e-13	-1.21539	0.048	0.112	6.09091e-09	Early B-cells	ABHD5
GTF2IRD1.1	2.95585e-13	1.95681	0.021	0.005	6.2129e-09	Early B-cells	GTF2IRD1
HCST.2	2.95785e-13	0.640621	0.138	0.08	6.21711e-09	Early B-cells	HCST
FBLN2.1	2.96214e-13	1.80668	0.022	0.005	6.22612e-09	Early B-cells	FBLN2
ID1.8	3.07786e-13	-3.61431	0.004	0.044	6.46935e-09	Early B-cells	ID1
SH3BP5.7	3.1129e-13	0.437056	0.326	0.239	6.543e-09	Early B-cells	SH3BP5
MARCKSL1.8	3.18009e-13	-1.5136	0.027	0.082	6.68423e-09	Early B-cells	MARCKSL1
PEBP1.9	3.20718e-13	-1.13317	0.047	0.111	6.74118e-09	Early B-cells	PEBP1
ZNF706.8	3.27045e-13	-0.792384	0.101	0.18	6.87415e-09	Early B-cells	ZNF706
ATF4.7	3.36302e-13	-0.626538	0.228	0.312	7.06873e-09	Early B-cells	ATF4
AC004158.1.5	3.43946e-13	1.47559	0.04	0.014	7.22941e-09	Early B-cells	AC004158.1
TXNDC15.7	3.49632e-13	-1.1178	0.056	0.122	7.34892e-09	Early B-cells	TXNDC15
CHI3L2.8	3.51808e-13	1.07998	0.053	0.021	7.39465e-09	Early B-cells	CHI3L2
HIPK1.7	3.71174e-13	0.447607	0.281	0.196	7.80172e-09	Early B-cells	HIPK1
SMDT1.8	4.00196e-13	-1.08411	0.051	0.115	8.41173e-09	Early B-cells	SMDT1
PHF20L1.8	4.01215e-13	0.484793	0.272	0.191	8.43314e-09	Early B-cells	PHF20L1
SERPINB9.7	4.06953e-13	0.335766	0.34	0.243	8.55374e-09	Early B-cells	SERPINB9
ZBTB8OS.8	4.07408e-13	-1.63884	0.02	0.071	8.56331e-09	Early B-cells	ZBTB8OS
PPP3CC.9	4.18661e-13	-0.721902	0.15	0.233	8.79984e-09	Early B-cells	PPP3CC
TM6SF1.1	4.26187e-13	1.97199	0.018	0.004	8.95803e-09	Early B-cells	TM6SF1
MGAT1.8	4.28401e-13	-1.11599	0.048	0.111	9.00456e-09	Early B-cells	MGAT1
DAPP1.5	4.30858e-13	-0.704216	0.163	0.248	9.0562e-09	Early B-cells	DAPP1
NDUFB10.8	4.42369e-13	-1.30335	0.033	0.09	9.29815e-09	Early B-cells	NDUFB10
SEMA7A.4	4.43273e-13	0.859736	0.095	0.05	9.31716e-09	Early B-cells	SEMA7A
WDR43.3	4.44837e-13	0.522714	0.23	0.155	9.35003e-09	Early B-cells	WDR43
AC004594.1.10	4.60576e-13	-8.68919	0	0.037	9.68084e-09	Early B-cells	AC004594.1
AC012568.1.8	4.71986e-13	0.833053	0.074	0.035	9.92068e-09	Early B-cells	AC012568.1
RB1CC1.3	4.82082e-13	0.370957	0.382	0.287	1.01329e-08	Early B-cells	RB1CC1
EML6.10	4.83227e-13	-1.19674	0.042	0.103	1.0157e-08	Early B-cells	EML6
MGA.7	4.90404e-13	0.544292	0.204	0.132	1.03078e-08	Early B-cells	MGA
ZNF736.9	4.97275e-13	0.519363	0.202	0.129	1.04522e-08	Early B-cells	ZNF736
WNT3	5.22142e-13	2.41901	0.014	0.002	1.09749e-08	Early B-cells	WNT3
CSF2RB.7	5.29284e-13	-1.86927	0.021	0.072	1.1125e-08	Early B-cells	CSF2RB
SEC63.9	5.31683e-13	-0.678665	0.17	0.256	1.11754e-08	Early B-cells	SEC63
HLA-DMB.10	5.43577e-13	0.346553	0.319	0.218	1.14254e-08	Early B-cells	HLA-DMB
CASK.7	5.45634e-13	0.47962	0.241	0.162	1.14687e-08	Early B-cells	CASK
DUSP2.7	5.71692e-13	0.326463	0.364	0.264	1.20164e-08	Early B-cells	DUSP2
PITPNM2.8	5.79559e-13	0.896215	0.066	0.03	1.21818e-08	Early B-cells	PITPNM2
ARRDC3.8	6.15057e-13	-1.11689	0.051	0.114	1.29279e-08	Early B-cells	ARRDC3
BCL6.9	6.33286e-13	0.601358	0.171	0.107	1.3311e-08	Early B-cells	BCL6
PRELID1.9	6.5084e-13	-1.06335	0.042	0.103	1.368e-08	Early B-cells	PRELID1
MS4A6A.3	6.76735e-13	1.15031	0.048	0.019	1.42243e-08	Early B-cells	MS4A6A
ATP13A3.6	6.99483e-13	0.497099	0.266	0.187	1.47024e-08	Early B-cells	ATP13A3
MS4A4A.2	7.08563e-13	1.56621	0.026	0.007	1.48933e-08	Early B-cells	MS4A4A
PPDPF.9	7.34964e-13	-1.16092	0.037	0.096	1.54482e-08	Early B-cells	PPDPF
PIM3.5	7.51587e-13	0.527261	0.237	0.161	1.57976e-08	Early B-cells	PIM3
CD59.7	7.63456e-13	-1.23021	0.035	0.093	1.60471e-08	Early B-cells	CD59
AC009522.1.10	7.67676e-13	-0.998118	0.075	0.145	1.61358e-08	Early B-cells	AC009522.1
CD22.8	8.16504e-13	0.323148	0.367	0.257	1.71621e-08	Early B-cells	CD22
CCSER2.7	8.20925e-13	0.565317	0.204	0.134	1.7255e-08	Early B-cells	CCSER2
ALG5.10	8.49225e-13	-1.10219	0.056	0.12	1.78499e-08	Early B-cells	ALG5
MRPS6.8	8.54957e-13	-0.794545	0.139	0.219	1.79704e-08	Early B-cells	MRPS6
IER3.8	8.56335e-13	-1.63762	0.03	0.084	1.79993e-08	Early B-cells	IER3
AC104123.1.9	8.5977e-13	-1.71202	0.025	0.077	1.80715e-08	Early B-cells	AC104123.1
KLF13.8	8.7888e-13	-0.828808	0.087	0.162	1.84732e-08	Early B-cells	KLF13
LIX1-AS1.8	8.85475e-13	-1.70728	0.033	0.087	1.86118e-08	Early B-cells	LIX1-AS1
SMOC1.9	8.92439e-13	-8.739	0	0.036	1.87582e-08	Early B-cells	SMOC1
BACH1.9	9.00771e-13	0.229363	0.775	0.643	1.89333e-08	Early B-cells	BACH1
HYI.10	9.09473e-13	-2.81467	0.004	0.044	1.91162e-08	Early B-cells	HYI
SLC22A23.3	9.20407e-13	1.71449	0.027	0.008	1.9346e-08	Early B-cells	SLC22A23
TTYH3.6	9.65315e-13	0.982756	0.066	0.03	2.029e-08	Early B-cells	TTYH3
FKBP14.9	9.91957e-13	-1.81889	0.02	0.07	2.08499e-08	Early B-cells	FKBP14
AC087286.2.5	1.02066e-12	0.676825	0.151	0.092	2.14533e-08	Early B-cells	AC087286.2
LPIN2.6	1.04408e-12	0.640415	0.155	0.094	2.19455e-08	Early B-cells	LPIN2
TRIM22.9	1.06217e-12	0.504656	0.209	0.136	2.23258e-08	Early B-cells	TRIM22
HIST1H1C.8	1.09587e-12	-1.58778	0.024	0.075	2.30341e-08	Early B-cells	HIST1H1C
PELI1.7	1.11951e-12	-0.510101	0.436	0.48	2.3531e-08	Early B-cells	PELI1
PER1.8	1.16322e-12	0.344053	0.356	0.255	2.44498e-08	Early B-cells	PER1
LINC01374.8	1.17572e-12	0.449719	0.161	0.096	2.47124e-08	Early B-cells	LINC01374
ZNF703.7	1.22053e-12	1.13962	0.048	0.019	2.56543e-08	Early B-cells	ZNF703
GADD45B.8	1.22533e-12	-0.642178	0.241	0.323	2.57552e-08	Early B-cells	GADD45B
BORCS5.9	1.23733e-12	0.336888	0.346	0.244	2.60073e-08	Early B-cells	BORCS5
RASA2.5	1.25548e-12	-0.509833	0.281	0.369	2.6389e-08	Early B-cells	RASA2
PUM2.7	1.26131e-12	0.281402	0.544	0.43	2.65116e-08	Early B-cells	PUM2
TRAF3IP2-AS1.7	1.29551e-12	0.497658	0.197	0.127	2.72302e-08	Early B-cells	TRAF3IP2-AS1
DHX36.6	1.401e-12	0.308663	0.462	0.351	2.94475e-08	Early B-cells	DHX36
RAB7A.6	1.46054e-12	0.277796	0.522	0.409	3.06991e-08	Early B-cells	RAB7A
IGLV10-54.7	1.48181e-12	-2.41643	0.012	0.057	3.11463e-08	Early B-cells	IGLV10-54
LINC01857.7	1.4871e-12	1.23566	0.051	0.021	3.12573e-08	Early B-cells	LINC01857
IL15.8	1.51692e-12	-2.14512	0.01	0.053	3.18841e-08	Early B-cells	IL15
PPP1R10.10	1.52965e-12	-0.497873	0.288	0.379	3.21517e-08	Early B-cells	PPP1R10
AC017002.5.7	1.57389e-12	-4.26938	0.003	0.04	3.30815e-08	Early B-cells	AC017002.5
IGHG3.7	1.65796e-12	-1.74436	0.028	0.081	3.48486e-08	Early B-cells	IGHG3
ANKRD12.7	1.6832e-12	0.214586	0.708	0.612	3.53792e-08	Early B-cells	ANKRD12
HGSNAT.6	1.70743e-12	0.695399	0.121	0.069	3.58885e-08	Early B-cells	HGSNAT
PPA1.9	1.76999e-12	-0.937415	0.06	0.126	3.72033e-08	Early B-cells	PPA1
ATG5.10	1.89671e-12	-0.697428	0.171	0.253	3.98669e-08	Early B-cells	ATG5
IL6.8	1.90045e-12	0.987154	0.073	0.035	3.99456e-08	Early B-cells	IL6
C4orf3.8	1.91357e-12	-1.22726	0.035	0.091	4.02213e-08	Early B-cells	C4orf3
FGFR1OP2.8	1.92908e-12	-0.907533	0.079	0.15	4.05473e-08	Early B-cells	FGFR1OP2
BPTF.8	1.93519e-12	0.288906	0.515	0.406	4.06757e-08	Early B-cells	BPTF
KSR1.6	2.00189e-12	0.640241	0.171	0.109	4.20777e-08	Early B-cells	KSR1
MYT1.2	2.07665e-12	1.59815	0.025	0.007	4.36491e-08	Early B-cells	MYT1
KDELR2.9	2.12605e-12	-1.13657	0.049	0.11	4.46874e-08	Early B-cells	KDELR2
ZC3H15.6	2.13793e-12	0.44855	0.307	0.222	4.49371e-08	Early B-cells	ZC3H15
MIR193BHG.9	2.18194e-12	-4.91218	0.001	0.037	4.58622e-08	Early B-cells	MIR193BHG
CCNH.5	2.19355e-12	-0.480487	0.322	0.405	4.61063e-08	Early B-cells	CCNH
TAF5L.3	2.21411e-12	0.752315	0.118	0.067	4.65384e-08	Early B-cells	TAF5L
ERAP2.7	2.22455e-12	0.623479	0.172	0.109	4.67578e-08	Early B-cells	ERAP2
DCC.9	2.35133e-12	-8.93693	0	0.034	4.94227e-08	Early B-cells	DCC
IGHG1.7	2.41835e-12	-1.52915	0.048	0.107	5.08313e-08	Early B-cells	IGHG1
PLXNA1.1	2.52277e-12	1.75152	0.03	0.009	5.30261e-08	Early B-cells	PLXNA1
LINC01625.2	2.56505e-12	2.30464	0.015	0.003	5.39148e-08	Early B-cells	LINC01625
ZFP36.10	2.57988e-12	-0.45079	0.473	0.503	5.42265e-08	Early B-cells	ZFP36
TRAPPC10.7	2.63354e-12	0.409411	0.327	0.24	5.53544e-08	Early B-cells	TRAPPC10
SSBP3.10	2.63662e-12	-1.23604	0.037	0.093	5.54191e-08	Early B-cells	SSBP3
IRF2BP2.5	2.63832e-12	0.461931	0.251	0.175	5.54548e-08	Early B-cells	IRF2BP2
ACADVL.9	2.68915e-12	-1.08445	0.056	0.118	5.65233e-08	Early B-cells	ACADVL
SVIP.9	3.06136e-12	-1.98098	0.013	0.057	6.43468e-08	Early B-cells	SVIP
A1BG.9	3.19547e-12	-1.82084	0.014	0.058	6.71656e-08	Early B-cells	A1BG
TRAPPC8.9	3.32167e-12	0.436531	0.262	0.18	6.98183e-08	Early B-cells	TRAPPC8
KCNQ3.1	3.48111e-12	2.83928	0.011	0.002	7.31695e-08	Early B-cells	KCNQ3
ALCAM.7	3.64533e-12	-0.626869	0.181	0.265	7.66211e-08	Early B-cells	ALCAM
LAPTM4A.4	3.66421e-12	0.510338	0.249	0.175	7.70181e-08	Early B-cells	LAPTM4A
ZBTB10.7	3.77446e-12	0.258887	0.437	0.324	7.93353e-08	Early B-cells	ZBTB10
SHISAL2A.8	3.84648e-12	0.615477	0.121	0.068	8.08491e-08	Early B-cells	SHISAL2A
AGTPBP1.7	4.04421e-12	0.414992	0.277	0.194	8.50053e-08	Early B-cells	AGTPBP1
VEGFA.9	4.131e-12	-2.22147	0.012	0.054	8.68294e-08	Early B-cells	VEGFA
ARF1.8	4.20361e-12	-0.664373	0.147	0.229	8.83556e-08	Early B-cells	ARF1
NPIPB5.7	4.29443e-12	0.480516	0.236	0.162	9.02645e-08	Early B-cells	NPIPB5
MS4A7.4	4.42349e-12	0.984279	0.054	0.023	9.29773e-08	Early B-cells	MS4A7
PPIL4.7	4.46003e-12	0.467925	0.232	0.157	9.37454e-08	Early B-cells	PPIL4
AC058791.1.7	4.71939e-12	0.439934	0.258	0.18	9.91969e-08	Early B-cells	AC058791.1
EBI3.6	5.07086e-12	1.3111	0.033	0.011	1.06584e-07	Early B-cells	EBI3
MAST4.7	5.18492e-12	0.782422	0.161	0.104	1.08982e-07	Early B-cells	MAST4
IRF8.10	5.28095e-12	0.345258	0.306	0.212	1.11e-07	Early B-cells	IRF8
ZBTB1.5	5.53319e-12	0.422023	0.326	0.243	1.16302e-07	Early B-cells	ZBTB1
LGALS3.10	5.75219e-12	-1.23773	0.029	0.081	1.20905e-07	Early B-cells	LGALS3
TRADD.9	5.75824e-12	-1.87568	0.014	0.057	1.21032e-07	Early B-cells	TRADD
TOP2B.9	5.85372e-12	0.314022	0.438	0.338	1.23039e-07	Early B-cells	TOP2B
AL021155.5.9	6.0868e-12	-2.41786	0.012	0.054	1.27938e-07	Early B-cells	AL021155.5
SP140.9	6.17792e-12	0.335185	0.4	0.301	1.29854e-07	Early B-cells	SP140
STARD3NL.3	6.1819e-12	0.628972	0.133	0.079	1.29937e-07	Early B-cells	STARD3NL
MCEE.9	6.19328e-12	-2.22657	0.011	0.053	1.30176e-07	Early B-cells	MCEE
OSTC.7	6.21407e-12	-0.767465	0.103	0.177	1.30614e-07	Early B-cells	OSTC
SYNJ2.7	6.27265e-12	0.627314	0.121	0.07	1.31845e-07	Early B-cells	SYNJ2
RNF122.7	6.93459e-12	-1.48187	0.027	0.078	1.45758e-07	Early B-cells	RNF122
AL355076.2.9	7.23319e-12	-3.81894	0.003	0.039	1.52035e-07	Early B-cells	AL355076.2
TRIM69.9	7.24089e-12	-1.69164	0.022	0.07	1.52196e-07	Early B-cells	TRIM69
HIST1H2AE.9	7.38345e-12	-2.48262	0.009	0.049	1.55193e-07	Early B-cells	HIST1H2AE
PSMB6.8	7.38578e-12	-1.20134	0.033	0.086	1.55242e-07	Early B-cells	PSMB6
ATAD1.5	7.48664e-12	0.526256	0.195	0.129	1.57362e-07	Early B-cells	ATAD1
AIG1.9	7.51887e-12	-1.50722	0.023	0.072	1.58039e-07	Early B-cells	AIG1
PDIA5.7	7.69003e-12	-2.50477	0.008	0.047	1.61637e-07	Early B-cells	PDIA5
IGLV3-1.9	7.80121e-12	-2.95822	0.005	0.042	1.63974e-07	Early B-cells	IGLV3-1
NDUFA1.8	7.99953e-12	-0.910115	0.092	0.162	1.68142e-07	Early B-cells	NDUFA1
SIK3.9	8.05921e-12	0.173381	0.889	0.784	1.69397e-07	Early B-cells	SIK3
COPE.8	8.22106e-12	-0.712394	0.128	0.206	1.72798e-07	Early B-cells	COPE
OTUD4.5	8.49568e-12	0.45673	0.249	0.173	1.78571e-07	Early B-cells	OTUD4
HDAC7.4	8.62547e-12	0.689565	0.159	0.102	1.81299e-07	Early B-cells	HDAC7
ARMC2.9	8.63405e-12	-2.29009	0.01	0.051	1.81479e-07	Early B-cells	ARMC2
CD72.9	8.66226e-12	0.365628	0.258	0.174	1.82072e-07	Early B-cells	CD72
PFKP.7	8.80086e-12	0.778033	0.095	0.051	1.84985e-07	Early B-cells	PFKP
TBC1D8.5	8.86148e-12	1.1187	0.077	0.039	1.8626e-07	Early B-cells	TBC1D8
EIF3G.8	8.99199e-12	-0.972155	0.052	0.112	1.89003e-07	Early B-cells	EIF3G
ATP5ME.8	8.99738e-12	-1.27116	0.038	0.092	1.89116e-07	Early B-cells	ATP5ME
HERC5.7	9.13869e-12	-1.70996	0.012	0.053	1.92086e-07	Early B-cells	HERC5
GOLGA8B.2	9.30362e-12	0.464234	0.238	0.165	1.95553e-07	Early B-cells	GOLGA8B
PLCL1.8	9.38171e-12	-2.27386	0.011	0.052	1.97194e-07	Early B-cells	PLCL1
ODC1.8	9.91118e-12	-0.807385	0.13	0.205	2.08323e-07	Early B-cells	ODC1
AP002852.1.9	1.05855e-11	-3.88542	0.003	0.038	2.22496e-07	Early B-cells	AP002852.1
PAK2.7	1.09072e-11	0.472907	0.248	0.173	2.29258e-07	Early B-cells	PAK2
NDUFA3.9	1.09145e-11	-1.21142	0.035	0.088	2.29412e-07	Early B-cells	NDUFA3
SLC3A2.7	1.12123e-11	0.483083	0.278	0.204	2.35671e-07	Early B-cells	SLC3A2
HUWE1.8	1.12676e-11	0.329501	0.421	0.325	2.36833e-07	Early B-cells	HUWE1
ARHGAP21.9	1.22346e-11	-2.13931	0.014	0.056	2.57159e-07	Early B-cells	ARHGAP21
ABI1.7	1.22503e-11	0.329008	0.421	0.325	2.5749e-07	Early B-cells	ABI1
UFC1.7	1.22713e-11	-1.00234	0.064	0.126	2.57931e-07	Early B-cells	UFC1
GALNT2.9	1.24589e-11	0.286714	0.522	0.437	2.61873e-07	Early B-cells	GALNT2
EYA2.7	1.30454e-11	-8.60021	0	0.032	2.74201e-07	Early B-cells	EYA2
CCDC144NL-AS1.2	1.32416e-11	1.75865	0.022	0.006	2.78325e-07	Early B-cells	CCDC144NL-AS1
SETDB2.4	1.34862e-11	0.52405	0.212	0.144	2.83466e-07	Early B-cells	SETDB2
OXNAD1.7	1.36466e-11	0.594243	0.157	0.099	2.86837e-07	Early B-cells	OXNAD1
IVNS1ABP.3	1.40932e-11	0.491671	0.259	0.186	2.96225e-07	Early B-cells	IVNS1ABP
FLI1.6	1.47129e-11	-0.68351	0.15	0.228	3.09251e-07	Early B-cells	FLI1
NDUFC2.8	1.52159e-11	-1.07615	0.056	0.116	3.19824e-07	Early B-cells	NDUFC2
CYSTM1.10	1.52881e-11	0.443015	0.264	0.187	3.2134e-07	Early B-cells	CYSTM1
GALK2.8	1.54586e-11	-1.18657	0.044	0.1	3.24925e-07	Early B-cells	GALK2
LINC01055.9	1.55165e-11	-5.2129	0.001	0.033	3.2614e-07	Early B-cells	LINC01055
SYAP1.6	1.55966e-11	0.451984	0.252	0.178	3.27825e-07	Early B-cells	SYAP1
RARA.5	1.56027e-11	0.509006	0.192	0.127	3.27953e-07	Early B-cells	RARA
FGD6.6	1.62912e-11	-1.9883	0.014	0.057	3.42425e-07	Early B-cells	FGD6
MOB1B.6	1.76458e-11	0.775833	0.116	0.068	3.70896e-07	Early B-cells	MOB1B
CALU.9	1.78969e-11	-0.893266	0.067	0.13	3.76175e-07	Early B-cells	CALU
CR1.8	1.87611e-11	0.379702	0.228	0.151	3.94339e-07	Early B-cells	CR1
CTH.9	2.01177e-11	-2.11489	0.013	0.054	4.22854e-07	Early B-cells	CTH
ELL2.10	2.06845e-11	-0.268984	0.597	0.634	4.34767e-07	Early B-cells	ELL2
C19orf53.8	2.07488e-11	-1.18653	0.038	0.092	4.36119e-07	Early B-cells	C19orf53
CCDC167.9	2.09203e-11	-1.89944	0.014	0.057	4.39725e-07	Early B-cells	CCDC167
PGM3.9	2.10674e-11	-1.31325	0.028	0.078	4.42817e-07	Early B-cells	PGM3
SLAMF1.8	2.16711e-11	-0.886342	0.095	0.162	4.55504e-07	Early B-cells	SLAMF1
MYO6.8	2.38494e-11	-2.44284	0.007	0.045	5.0129e-07	Early B-cells	MYO6
NEMF.4	2.46165e-11	0.461797	0.225	0.155	5.17414e-07	Early B-cells	NEMF
COX6B1.10	2.56282e-11	-0.847806	0.073	0.138	5.38679e-07	Early B-cells	COX6B1
WDFY1.2	2.5696e-11	0.740698	0.111	0.064	5.40105e-07	Early B-cells	WDFY1
CHD3.6	2.57885e-11	0.793844	0.097	0.053	5.42049e-07	Early B-cells	CHD3
LINC02227.9	2.60987e-11	-2.25838	0.014	0.055	5.48568e-07	Early B-cells	LINC02227
GOLPH3.8	2.64232e-11	-0.753792	0.119	0.192	5.5539e-07	Early B-cells	GOLPH3
U62317.4.9	2.65069e-11	-2.80361	0.006	0.042	5.57148e-07	Early B-cells	U62317.4
STX3.3	2.6834e-11	1.24104	0.046	0.019	5.64025e-07	Early B-cells	STX3
ZNF667.4	2.71084e-11	1.41431	0.029	0.009	5.69791e-07	Early B-cells	ZNF667
RIN3.8	2.80364e-11	0.660495	0.088	0.047	5.89298e-07	Early B-cells	RIN3
RNF149.6	2.85069e-11	0.442604	0.268	0.193	5.99187e-07	Early B-cells	RNF149
CCDC12.6	2.85785e-11	0.52366	0.181	0.118	6.00691e-07	Early B-cells	CCDC12
AC023424.3.9	2.93754e-11	-0.564839	0.184	0.267	6.17441e-07	Early B-cells	AC023424.3
CXorf21.8	2.96342e-11	-1.33257	0.035	0.086	6.22882e-07	Early B-cells	CXorf21
ATP5IF1.10	2.9763e-11	-0.876107	0.069	0.132	6.25589e-07	Early B-cells	ATP5IF1
RREB1.1	3.00997e-11	0.425747	0.27	0.195	6.32665e-07	Early B-cells	RREB1
TRIM33.6	3.1114e-11	0.397457	0.275	0.195	6.53985e-07	Early B-cells	TRIM33
PRDX5.9	3.13895e-11	-0.925538	0.046	0.102	6.59776e-07	Early B-cells	PRDX5
ATP6V0A1.5	3.15439e-11	0.580533	0.144	0.089	6.63021e-07	Early B-cells	ATP6V0A1
UBL5.10	3.16391e-11	-0.861167	0.061	0.123	6.65021e-07	Early B-cells	UBL5
NUDT4.9	3.19403e-11	-0.995901	0.074	0.136	6.71352e-07	Early B-cells	NUDT4
ISCU.10	3.46049e-11	-0.854601	0.076	0.141	7.2736e-07	Early B-cells	ISCU
NIPBL.7	3.58289e-11	0.225986	0.652	0.544	7.53088e-07	Early B-cells	NIPBL
TTN-AS1.6	3.60345e-11	0.78541	0.103	0.059	7.57409e-07	Early B-cells	TTN-AS1
C22orf34.9	3.67659e-11	-1.15353	0.053	0.11	7.72783e-07	Early B-cells	C22orf34
AC007619.1.8	3.71299e-11	0.883417	0.067	0.033	7.80434e-07	Early B-cells	AC007619.1
CD69.9	3.85367e-11	0.206946	0.811	0.63	8.10003e-07	Early B-cells	CD69
SF3B5.8	3.90831e-11	-0.875453	0.061	0.123	8.21488e-07	Early B-cells	SF3B5
HIST1H3D.8	4.08385e-11	-1.90384	0.015	0.057	8.58384e-07	Early B-cells	HIST1H3D
NEDD4L.9	4.35061e-11	-1.01952	0.075	0.137	9.14455e-07	Early B-cells	NEDD4L
SLC9A7.8	4.36923e-11	0.429692	0.224	0.152	9.18368e-07	Early B-cells	SLC9A7
AC083870.1.10	4.37014e-11	-2.69741	0.007	0.043	9.1856e-07	Early B-cells	AC083870.1
GTDC1.8	4.48476e-11	0.506171	0.211	0.144	9.42651e-07	Early B-cells	GTDC1
USP53.9	4.96162e-11	-0.890102	0.077	0.14	1.04288e-06	Early B-cells	USP53
UTY.8	5.12911e-11	0.35073	0.327	0.239	1.07809e-06	Early B-cells	UTY
BTAF1.4	5.15299e-11	0.301784	0.462	0.368	1.08311e-06	Early B-cells	BTAF1
NDUFB11.8	5.30215e-11	-0.781273	0.097	0.165	1.11446e-06	Early B-cells	NDUFB11
UBAP2.6	5.4896e-11	0.566748	0.211	0.147	1.15386e-06	Early B-cells	UBAP2
ATP1A1.8	5.6111e-11	0.3561	0.283	0.204	1.1794e-06	Early B-cells	ATP1A1
SLC35F2.9	5.8099e-11	-1.30259	0.033	0.083	1.22118e-06	Early B-cells	SLC35F2
TPCN2.5	5.83444e-11	0.870012	0.072	0.036	1.22634e-06	Early B-cells	TPCN2
SLC38A2.8	6.03404e-11	0.212127	0.66	0.541	1.26829e-06	Early B-cells	SLC38A2
BHLHE40.5	6.18432e-11	0.705637	0.131	0.08	1.29988e-06	Early B-cells	BHLHE40
ST6GALNAC4.7	6.30635e-11	-1.81757	0.014	0.054	1.32553e-06	Early B-cells	ST6GALNAC4
CKAP2.8	6.39852e-11	0.721942	0.103	0.058	1.34491e-06	Early B-cells	CKAP2
PPP1R9A.4	6.69558e-11	-1.64982	0.022	0.067	1.40734e-06	Early B-cells	PPP1R9A
ATP5F1A.9	6.97917e-11	-0.846857	0.064	0.125	1.46695e-06	Early B-cells	ATP5F1A
SOCS1.7	7.01901e-11	-1.65752	0.018	0.061	1.47533e-06	Early B-cells	SOCS1
PAPSS1.10	7.21769e-11	-0.896187	0.067	0.128	1.51709e-06	Early B-cells	PAPSS1
C12orf45.8	7.32808e-11	-1.4427	0.022	0.067	1.54029e-06	Early B-cells	C12orf45
DNAJB9.10	7.35096e-11	-0.625009	0.173	0.249	1.5451e-06	Early B-cells	DNAJB9
TMEM123.9	7.45014e-11	0.24645	0.53	0.412	1.56595e-06	Early B-cells	TMEM123
ARAP2.8	7.66916e-11	0.366429	0.246	0.168	1.61198e-06	Early B-cells	ARAP2
MRPS24.7	7.83075e-11	-1.19125	0.032	0.081	1.64594e-06	Early B-cells	MRPS24
TRA2A.7	8.01179e-11	0.223952	0.642	0.529	1.684e-06	Early B-cells	TRA2A
CYB561A3.8	8.05511e-11	0.555692	0.124	0.074	1.6931e-06	Early B-cells	CYB561A3
NT5C2.6	8.15688e-11	0.391915	0.322	0.244	1.71449e-06	Early B-cells	NT5C2
IER3IP1.8	8.16637e-11	-1.50838	0.022	0.067	1.71649e-06	Early B-cells	IER3IP1
GLRX.9	8.1761e-11	-1.25795	0.027	0.075	1.71853e-06	Early B-cells	GLRX
KCNAB2.6	8.24337e-11	0.735474	0.103	0.059	1.73267e-06	Early B-cells	KCNAB2
PAWR.7	8.58241e-11	0.551703	0.185	0.124	1.80394e-06	Early B-cells	PAWR
PAN3.8	8.61047e-11	0.224758	0.652	0.528	1.80983e-06	Early B-cells	PAN3
PRCP.5	8.61104e-11	0.499477	0.21	0.145	1.80995e-06	Early B-cells	PRCP
SPEN.4	8.70557e-11	0.383537	0.288	0.212	1.82982e-06	Early B-cells	SPEN
LGALSL.9	8.9361e-11	-2.94216	0.004	0.038	1.87828e-06	Early B-cells	LGALSL
AC078883.1.9	9.03363e-11	-1.07484	0.044	0.098	1.89878e-06	Early B-cells	AC078883.1
FAM30A.8	9.25338e-11	-1.23924	0.034	0.083	1.94497e-06	Early B-cells	FAM30A
IFI27L2.9	9.36756e-11	-1.72645	0.015	0.056	1.96897e-06	Early B-cells	IFI27L2
CD38.9	9.49914e-11	-0.583024	0.178	0.257	1.99662e-06	Early B-cells	CD38
LINC01891	9.57334e-11	1.68707	0.018	0.005	2.01222e-06	Early B-cells	LINC01891
SAP18.8	9.96352e-11	-0.821174	0.079	0.142	2.09423e-06	Early B-cells	SAP18
DUSP4.8	9.999e-11	0.710363	0.104	0.06	2.10169e-06	Early B-cells	DUSP4
MBD2.8	1.02414e-10	-0.653649	0.124	0.197	2.15263e-06	Early B-cells	MBD2
PRRC2B.7	1.11087e-10	0.375988	0.293	0.215	2.33493e-06	Early B-cells	PRRC2B
MME.9	1.11867e-10	-2.51122	0.012	0.05	2.35134e-06	Early B-cells	MME
ECI1.10	1.1599e-10	-1.59196	0.017	0.058	2.43799e-06	Early B-cells	ECI1
IFNAR2.9	1.22402e-10	-0.657181	0.141	0.214	2.57277e-06	Early B-cells	IFNAR2
FHIT.7	1.25246e-10	-0.508743	0.249	0.325	2.63254e-06	Early B-cells	FHIT
PIK3R1.6	1.25803e-10	0.471207	0.241	0.171	2.64426e-06	Early B-cells	PIK3R1
NDUFA11.9	1.25963e-10	-1.03314	0.048	0.102	2.64761e-06	Early B-cells	NDUFA11
CERT1.3	1.31045e-10	0.339777	0.35	0.267	2.75443e-06	Early B-cells	CERT1
AL158136.1.10	1.32247e-10	0.68722	0.087	0.047	2.7797e-06	Early B-cells	AL158136.1
GRK5.8	1.41102e-10	0.287199	0.397	0.295	2.96583e-06	Early B-cells	GRK5
ACSM1.8	1.46269e-10	0.95515	0.043	0.018	3.07443e-06	Early B-cells	ACSM1
VPS13C.6	1.52049e-10	0.272196	0.486	0.388	3.19591e-06	Early B-cells	VPS13C
UVRAG.9	1.61122e-10	0.23834	0.598	0.478	3.38662e-06	Early B-cells	UVRAG
RBM27.6	1.67698e-10	0.424063	0.245	0.174	3.52483e-06	Early B-cells	RBM27
RTN3.8	1.73125e-10	-0.733462	0.096	0.163	3.63892e-06	Early B-cells	RTN3
TM9SF2.3	1.74964e-10	0.464616	0.259	0.191	3.67756e-06	Early B-cells	TM9SF2
UBA5.9	1.77311e-10	-1.19506	0.038	0.087	3.72691e-06	Early B-cells	UBA5
TSHZ2.7	1.79549e-10	-3.44905	0.003	0.034	3.77395e-06	Early B-cells	TSHZ2
USP10.4	1.82467e-10	0.41784	0.26	0.188	3.83527e-06	Early B-cells	USP10
CTPS2.5	1.83514e-10	1.07733	0.062	0.031	3.85728e-06	Early B-cells	CTPS2
PBXIP1.7	1.92044e-10	0.472783	0.204	0.14	4.03657e-06	Early B-cells	PBXIP1
FICD.8	1.94693e-10	-2.23571	0.01	0.047	4.09226e-06	Early B-cells	FICD
MSR1.2	2.00575e-10	1.50502	0.027	0.009	4.21589e-06	Early B-cells	MSR1
AC005699.1.2	2.0262e-10	1.46997	0.023	0.007	4.25887e-06	Early B-cells	AC005699.1
GFOD1.5	2.02845e-10	0.656509	0.116	0.069	4.2636e-06	Early B-cells	GFOD1
PIP5K1B.9	2.06047e-10	-0.574341	0.173	0.249	4.3309e-06	Early B-cells	PIP5K1B
ITGB1.8	2.11482e-10	0.57803	0.199	0.139	4.44514e-06	Early B-cells	ITGB1
GPR137B.6	2.13872e-10	0.685557	0.124	0.076	4.49537e-06	Early B-cells	GPR137B
TOM1.4	2.14247e-10	0.777943	0.075	0.039	4.50326e-06	Early B-cells	TOM1
TRAM1.9	2.14942e-10	-0.506087	0.242	0.319	4.51787e-06	Early B-cells	TRAM1
ZNF395.5	2.19881e-10	0.770479	0.083	0.045	4.62168e-06	Early B-cells	ZNF395
TMEM39A.9	2.2528e-10	-0.903493	0.072	0.131	4.73517e-06	Early B-cells	TMEM39A
DENND1A.4	2.2667e-10	0.392991	0.3	0.225	4.76438e-06	Early B-cells	DENND1A
LINC01943.7	2.3037e-10	-3.7197	0.002	0.033	4.84214e-06	Early B-cells	LINC01943
CCDC138.8	2.40573e-10	-0.886771	0.079	0.139	5.0566e-06	Early B-cells	CCDC138
ITGB8.9	2.47876e-10	-1.89949	0.02	0.06	5.2101e-06	Early B-cells	ITGB8
GPR155.9	2.49331e-10	-2.13769	0.011	0.047	5.24069e-06	Early B-cells	GPR155
SEPTIN9.6	2.49919e-10	0.429299	0.249	0.177	5.25305e-06	Early B-cells	SEPTIN9
TCF3.8	2.50442e-10	-1.0923	0.044	0.096	5.26403e-06	Early B-cells	TCF3
Z93930.2.8	2.56835e-10	-1.9486	0.014	0.053	5.39843e-06	Early B-cells	Z93930.2
FAM214A.7	2.65186e-10	-0.382994	0.371	0.442	5.57395e-06	Early B-cells	FAM214A
CENPO.7	2.74155e-10	1.53995	0.034	0.013	5.76245e-06	Early B-cells	CENPO
SLCO5A1.9	2.75181e-10	-1.89873	0.017	0.056	5.78403e-06	Early B-cells	SLCO5A1
UXT.9	2.76123e-10	-0.752387	0.082	0.145	5.80382e-06	Early B-cells	UXT
ATF7IP.10	2.83064e-10	-0.277675	0.55	0.603	5.94973e-06	Early B-cells	ATF7IP
SBNO1.8	2.85362e-10	0.551753	0.175	0.117	5.99803e-06	Early B-cells	SBNO1
MICAL1.2	2.89806e-10	0.710107	0.111	0.066	6.09143e-06	Early B-cells	MICAL1
AL096794.1.9	2.91748e-10	-8.27759	0	0.028	6.13224e-06	Early B-cells	AL096794.1
NENF.9	2.94448e-10	-1.4235	0.021	0.063	6.189e-06	Early B-cells	NENF
NBEA.7	3.0474e-10	-0.83797	0.064	0.122	6.40533e-06	Early B-cells	NBEA
ACSL1.7	3.05666e-10	0.60128	0.116	0.069	6.4248e-06	Early B-cells	ACSL1
CKAP4.9	3.10933e-10	-1.32695	0.018	0.059	6.5355e-06	Early B-cells	CKAP4
PAX5.10	3.28972e-10	0.230842	0.465	0.339	6.91467e-06	Early B-cells	PAX5
AL513166.1.2	3.38165e-10	1.34145	0.02	0.006	7.1079e-06	Early B-cells	AL513166.1
SLC9A3R1.8	3.49185e-10	-1.13659	0.029	0.075	7.33952e-06	Early B-cells	SLC9A3R1
DNMT3A.3	3.55232e-10	0.832185	0.085	0.047	7.46661e-06	Early B-cells	DNMT3A
DANCR.8	3.55725e-10	-0.831717	0.056	0.112	7.47698e-06	Early B-cells	DANCR
ZDHHC21.9	3.59672e-10	0.467096	0.223	0.157	7.55994e-06	Early B-cells	ZDHHC21
RIOK1.4	3.64689e-10	0.61096	0.148	0.096	7.66541e-06	Early B-cells	RIOK1
MFN1.2	3.65826e-10	0.443884	0.247	0.179	7.68929e-06	Early B-cells	MFN1
SPPL3.4	3.70428e-10	0.325849	0.368	0.285	7.78603e-06	Early B-cells	SPPL3
PICALM.7	3.84636e-10	0.272237	0.483	0.39	8.08467e-06	Early B-cells	PICALM
METRN.9	3.91321e-10	-3.26373	0.002	0.032	8.22518e-06	Early B-cells	METRN
AL139383.1.9	3.93262e-10	-2.83263	0.005	0.037	8.26596e-06	Early B-cells	AL139383.1
ATOX1.7	4.05406e-10	-1.15147	0.034	0.081	8.52122e-06	Early B-cells	ATOX1
SOD1.10	4.11362e-10	-0.933378	0.06	0.116	8.64642e-06	Early B-cells	SOD1
JMY.7	4.13391e-10	0.31513	0.381	0.297	8.68907e-06	Early B-cells	JMY
CERS6.7	4.21071e-10	0.326774	0.258	0.181	8.85049e-06	Early B-cells	CERS6
MPC1.9	4.31749e-10	-0.747401	0.06	0.117	9.07493e-06	Early B-cells	MPC1
AAK1.8	4.37602e-10	-1.64728	0.021	0.062	9.19796e-06	Early B-cells	AAK1
TMEM208.9	4.37978e-10	-0.874187	0.051	0.104	9.20585e-06	Early B-cells	TMEM208
SIDT1.9	4.38301e-10	0.442278	0.21	0.145	9.21265e-06	Early B-cells	SIDT1
RYK.7	4.38887e-10	0.50582	0.142	0.089	9.22496e-06	Early B-cells	RYK
SLC44A2.9	4.41202e-10	0.40312	0.158	0.1	9.27362e-06	Early B-cells	SLC44A2
LINC00877.8	4.45365e-10	-1.60748	0.023	0.065	9.36113e-06	Early B-cells	LINC00877
BCAS2.8	4.60752e-10	-0.834825	0.087	0.149	9.68455e-06	Early B-cells	BCAS2
ANTXR2.6	4.62476e-10	0.353306	0.349	0.27	9.72077e-06	Early B-cells	ANTXR2
ZFAND3.9	4.65696e-10	0.20177	0.727	0.61	9.78847e-06	Early B-cells	ZFAND3
RAPGEF4.10	4.70233e-10	-3.63723	0.002	0.032	9.88383e-06	Early B-cells	RAPGEF4
USP15.9	4.73709e-10	0.202505	0.697	0.586	9.95689e-06	Early B-cells	USP15
VPS54.6	4.79257e-10	-1.20728	0.05	0.101	1.00735e-05	Early B-cells	VPS54
STAM.3	4.88288e-10	0.562633	0.171	0.115	1.02633e-05	Early B-cells	STAM
TMEM238.10	4.97396e-10	-1.86191	0.015	0.053	1.04548e-05	Early B-cells	TMEM238
C2orf88.7	5.13122e-10	-2.336	0.007	0.041	1.07853e-05	Early B-cells	C2orf88
FAM174B.9	5.15885e-10	-2.32467	0.01	0.045	1.08434e-05	Early B-cells	FAM174B
RYBP.7	5.26354e-10	-0.415088	0.323	0.399	1.10634e-05	Early B-cells	RYBP
FAM13A.10	5.32705e-10	-1.46852	0.027	0.071	1.11969e-05	Early B-cells	FAM13A
APOBEC3C.7	5.6789e-10	-1.2699	0.025	0.067	1.19365e-05	Early B-cells	APOBEC3C
ZBTB17.4	5.85614e-10	0.684751	0.106	0.063	1.2309e-05	Early B-cells	ZBTB17
WNT10A.9	6.03992e-10	-1.72979	0.017	0.056	1.26953e-05	Early B-cells	WNT10A
TRPV3.8	6.06045e-10	-2.06479	0.012	0.048	1.27385e-05	Early B-cells	TRPV3
MANF.8	6.18185e-10	-0.70453	0.116	0.181	1.29936e-05	Early B-cells	MANF
NDUFAF3.8	6.19308e-10	-1.56069	0.017	0.055	1.30172e-05	Early B-cells	NDUFAF3
DEF8.6	6.25424e-10	-1.97586	0.009	0.044	1.31458e-05	Early B-cells	DEF8
FIS1.8	6.27316e-10	-1.05535	0.037	0.085	1.31855e-05	Early B-cells	FIS1
ABCB9.8	6.30229e-10	-2.41783	0.006	0.038	1.32468e-05	Early B-cells	ABCB9
MAPK14.8	6.37621e-10	-0.923876	0.059	0.114	1.34022e-05	Early B-cells	MAPK14
AC008937.2	6.39504e-10	0.928807	0.072	0.038	1.34417e-05	Early B-cells	AC008937.2
AC025569.1.8	6.44333e-10	-4.63625	0.001	0.028	1.35432e-05	Early B-cells	AC025569.1
BIRC6.10	6.51296e-10	0.237655	0.561	0.464	1.36896e-05	Early B-cells	BIRC6
SLC39A7.8	6.56678e-10	-1.44276	0.02	0.06	1.38027e-05	Early B-cells	SLC39A7
TMEM87A.5	6.59322e-10	0.394166	0.286	0.214	1.38583e-05	Early B-cells	TMEM87A
UPP1.5	6.90076e-10	-2.15307	0.009	0.044	1.45047e-05	Early B-cells	UPP1
MRPL51.9	6.90879e-10	-1.11437	0.031	0.077	1.45216e-05	Early B-cells	MRPL51
ST14.6	6.94037e-10	1.20882	0.05	0.023	1.4588e-05	Early B-cells	ST14
RORA-AS1.7	6.94877e-10	-1.24437	0.033	0.079	1.46056e-05	Early B-cells	RORA-AS1
ARID3B.6	7.00183e-10	-1.29797	0.027	0.07	1.47171e-05	Early B-cells	ARID3B
ATP8A1.7	7.03988e-10	-0.552162	0.218	0.289	1.47971e-05	Early B-cells	ATP8A1
ENTR1	7.07336e-10	0.965886	0.051	0.023	1.48675e-05	Early B-cells	ENTR1
NRROS.1	7.26419e-10	1.30158	0.031	0.012	1.52686e-05	Early B-cells	NRROS
EIF2AK3.7	7.38502e-10	-0.213646	0.669	0.694	1.55226e-05	Early B-cells	EIF2AK3
TACC1.6	7.45131e-10	0.387524	0.306	0.233	1.56619e-05	Early B-cells	TACC1
IDH2.9	7.63619e-10	-1.0283	0.045	0.095	1.60505e-05	Early B-cells	IDH2
OGA.6	7.75247e-10	0.312556	0.363	0.279	1.62949e-05	Early B-cells	OGA
SLCO3A1.10	7.78759e-10	-1.54489	0.025	0.067	1.63687e-05	Early B-cells	SLCO3A1
MERTK.10	7.83026e-10	-2.82542	0.005	0.036	1.64584e-05	Early B-cells	MERTK
PMEPA1.9	7.89744e-10	0.304218	0.327	0.243	1.65996e-05	Early B-cells	PMEPA1
KRT10.9	7.98585e-10	-1.02251	0.041	0.09	1.67855e-05	Early B-cells	KRT10
AL356276.1.6	8.18096e-10	1.42849	0.025	0.008	1.71956e-05	Early B-cells	AL356276.1
ITCH.4	8.21907e-10	0.392434	0.298	0.226	1.72757e-05	Early B-cells	ITCH
HDAC4.7	8.23576e-10	0.373601	0.259	0.186	1.73107e-05	Early B-cells	HDAC4
AC108863.2.6	8.50222e-10	0.741723	0.069	0.035	1.78708e-05	Early B-cells	AC108863.2
HID1.9	8.58473e-10	-3.59974	0.002	0.031	1.80442e-05	Early B-cells	HID1
TCERG1.7	8.64486e-10	0.358954	0.264	0.191	1.81706e-05	Early B-cells	TCERG1
NDUFB4.8	9.00379e-10	-0.913721	0.056	0.11	1.89251e-05	Early B-cells	NDUFB4
TRAF3.9	9.07671e-10	0.227462	0.604	0.502	1.90783e-05	Early B-cells	TRAF3
GTF2A1.9	9.19295e-10	-1.04777	0.048	0.098	1.93227e-05	Early B-cells	GTF2A1
NFKBIZ.8	9.3217e-10	0.260484	0.453	0.363	1.95933e-05	Early B-cells	NFKBIZ
SDE2.3	9.4066e-10	0.582705	0.135	0.086	1.97717e-05	Early B-cells	SDE2
RRAD.9	9.57215e-10	-1.76167	0.023	0.064	2.01197e-05	Early B-cells	RRAD
RAB30-DT.9	9.58674e-10	-1.19496	0.035	0.081	2.01504e-05	Early B-cells	RAB30-DT
TUBB4B.10	9.70074e-10	-0.736152	0.138	0.205	2.039e-05	Early B-cells	TUBB4B
USP12.8	9.79463e-10	0.288502	0.432	0.346	2.05873e-05	Early B-cells	USP12
SLC25A4.8	9.85623e-10	-1.47329	0.018	0.057	2.07168e-05	Early B-cells	SLC25A4
PTPRG.9	9.97977e-10	-1.57927	0.012	0.048	2.09765e-05	Early B-cells	PTPRG
AP001469.1	1.04203e-09	2.18879	0.014	0.003	2.19025e-05	Early B-cells	AP001469.1
TMEM256.8	1.04432e-09	-1.29835	0.022	0.063	2.19506e-05	Early B-cells	TMEM256
FBXO34.9	1.04462e-09	0.300407	0.312	0.23	2.19569e-05	Early B-cells	FBXO34
ANAPC16.7	1.05039e-09	-0.902172	0.057	0.111	2.20782e-05	Early B-cells	ANAPC16
GLMN.6	1.05168e-09	0.543389	0.123	0.075	2.21053e-05	Early B-cells	GLMN
SPON1.4	1.06066e-09	1.2056	0.043	0.019	2.22939e-05	Early B-cells	SPON1
AC104248.1.8	1.06669e-09	-4.3616	0.001	0.029	2.24208e-05	Early B-cells	AC104248.1
ILRUN.8	1.07516e-09	0.368484	0.289	0.215	2.25988e-05	Early B-cells	ILRUN
STK38L.8	1.08837e-09	-0.92135	0.061	0.115	2.28765e-05	Early B-cells	STK38L
SFT2D2.7	1.0957e-09	0.567085	0.13	0.082	2.30306e-05	Early B-cells	SFT2D2
STK3.9	1.10322e-09	-0.989585	0.051	0.102	2.31886e-05	Early B-cells	STK3
SLC5A3.9	1.17463e-09	-0.741125	0.143	0.207	2.46895e-05	Early B-cells	SLC5A3
CCNY.6	1.17781e-09	0.338676	0.349	0.271	2.47564e-05	Early B-cells	CCNY
TP53BP1.7	1.1979e-09	0.530564	0.14	0.089	2.51787e-05	Early B-cells	TP53BP1
EID1.8	1.20774e-09	-1.03691	0.043	0.091	2.53856e-05	Early B-cells	EID1
ATP5MC1.9	1.22964e-09	-1.28803	0.027	0.07	2.58457e-05	Early B-cells	ATP5MC1
ITPRIP.4	1.23188e-09	0.700574	0.09	0.051	2.58928e-05	Early B-cells	ITPRIP
MICU3.5	1.27086e-09	0.746988	0.068	0.035	2.67121e-05	Early B-cells	MICU3
ATP1B3.9	1.27106e-09	0.224199	0.525	0.423	2.67165e-05	Early B-cells	ATP1B3
IGKV1-5.7	1.27337e-09	-3.09537	0.008	0.04	2.6765e-05	Early B-cells	IGKV1-5
TJP2.8	1.28621e-09	-3.2092	0.003	0.032	2.70349e-05	Early B-cells	TJP2
CFLAR.8	1.28779e-09	-0.510196	0.239	0.313	2.70681e-05	Early B-cells	CFLAR
CLPTM1L.8	1.32164e-09	-0.74253	0.074	0.132	2.77795e-05	Early B-cells	CLPTM1L
SPATA13.6	1.38689e-09	0.834729	0.083	0.046	2.91511e-05	Early B-cells	SPATA13
ZNF891.6	1.39799e-09	0.851646	0.064	0.033	2.93844e-05	Early B-cells	ZNF891
ST6GAL1.8	1.40459e-09	-0.273886	0.549	0.592	2.95231e-05	Early B-cells	ST6GAL1
UGCG.8	1.42579e-09	0.542971	0.184	0.128	2.99686e-05	Early B-cells	UGCG
TMEM132A.1	1.42754e-09	2.08089	0.012	0.003	3.00054e-05	Early B-cells	TMEM132A
AL033543.1.4	1.44614e-09	1.09189	0.034	0.013	3.03964e-05	Early B-cells	AL033543.1
RFC1.7	1.50295e-09	-0.851608	0.079	0.137	3.15906e-05	Early B-cells	RFC1
CRYM.1	1.62256e-09	2.01113	0.013	0.003	3.41045e-05	Early B-cells	CRYM
TNPO3.4	1.63378e-09	0.400679	0.251	0.183	3.43404e-05	Early B-cells	TNPO3
ZBTB20.6	1.6784e-09	-0.209801	0.634	0.673	3.52782e-05	Early B-cells	ZBTB20
TCF4-AS2.5	1.67927e-09	1.011	0.041	0.018	3.52966e-05	Early B-cells	TCF4-AS2
SLC1A5.9	1.68418e-09	-1.19811	0.029	0.072	3.53998e-05	Early B-cells	SLC1A5
NRXN1.9	1.69658e-09	-4.54713	0.001	0.028	3.56603e-05	Early B-cells	NRXN1
BCL7A.7	1.71934e-09	-1.68423	0.025	0.065	3.61389e-05	Early B-cells	BCL7A
STK10.4	1.76824e-09	0.425826	0.251	0.185	3.71666e-05	Early B-cells	STK10
AL355304.1.9	1.77519e-09	-1.57814	0.023	0.063	3.73126e-05	Early B-cells	AL355304.1
B4GALT3.9	1.88673e-09	-1.18569	0.03	0.073	3.96572e-05	Early B-cells	B4GALT3
BX284613.2.7	1.89353e-09	-1.4839	0.019	0.057	3.98001e-05	Early B-cells	BX284613.2
AC009716.1	1.89935e-09	1.52595	0.019	0.005	3.99224e-05	Early B-cells	AC009716.1
CD244.8	1.90609e-09	0.649172	0.087	0.049	4.00641e-05	Early B-cells	CD244
ATG4A.8	1.92208e-09	-1.86037	0.011	0.045	4.04002e-05	Early B-cells	ATG4A
IGKV4-1.9	2.02128e-09	-1.84805	0.025	0.066	4.24853e-05	Early B-cells	IGKV4-1
MYO5A.9	2.02796e-09	-0.570559	0.184	0.255	4.26257e-05	Early B-cells	MYO5A
DTWD1.7	2.05125e-09	-1.24333	0.025	0.065	4.31152e-05	Early B-cells	DTWD1
JTB.10	2.05496e-09	-0.742272	0.079	0.137	4.31933e-05	Early B-cells	JTB
SLC14A1.2	2.08896e-09	0.998224	0.045	0.02	4.39078e-05	Early B-cells	SLC14A1
AL354733.3.6	2.12142e-09	0.500979	0.154	0.101	4.459e-05	Early B-cells	AL354733.3
LINC00310.7	2.12204e-09	-2.42494	0.009	0.042	4.46032e-05	Early B-cells	LINC00310
RHOH.8	2.13147e-09	0.190432	0.749	0.631	4.48014e-05	Early B-cells	RHOH
SLC15A2.6	2.17823e-09	-1.09617	0.037	0.082	4.57842e-05	Early B-cells	SLC15A2
ACTR3.8	2.22914e-09	0.287357	0.421	0.338	4.68544e-05	Early B-cells	ACTR3
DOCK7.3	2.26539e-09	0.880239	0.07	0.037	4.76163e-05	Early B-cells	DOCK7
NT5DC2.7	2.27702e-09	-3.85779	0.002	0.029	4.78607e-05	Early B-cells	NT5DC2
PRKN.8	2.34209e-09	-1.54597	0.023	0.063	4.92283e-05	Early B-cells	PRKN
KANSL1L.8	2.39857e-09	-0.764202	0.102	0.162	5.04155e-05	Early B-cells	KANSL1L
PHLDB3.5	2.40801e-09	0.641808	0.083	0.046	5.06139e-05	Early B-cells	PHLDB3
ZNF608.8	2.47192e-09	0.406792	0.238	0.172	5.19573e-05	Early B-cells	ZNF608
H1FX-AS1.8	2.50955e-09	-3.94504	0.001	0.028	5.27482e-05	Early B-cells	H1FX-AS1
VIM-AS1.9	2.51135e-09	-2.38364	0.009	0.041	5.27861e-05	Early B-cells	VIM-AS1
AC087280.2.9	2.52127e-09	-1.27781	0.02	0.058	5.29946e-05	Early B-cells	AC087280.2
MTIF3.6	2.5597e-09	-1.00241	0.046	0.094	5.38024e-05	Early B-cells	MTIF3
TET1.7	2.58421e-09	-2.64562	0.005	0.035	5.43174e-05	Early B-cells	TET1
PTGES3.9	2.6007e-09	-0.57645	0.184	0.254	5.46641e-05	Early B-cells	PTGES3
LINC02202.5	2.62468e-09	1.00715	0.043	0.019	5.51681e-05	Early B-cells	LINC02202
ZC2HC1A.6	2.68496e-09	-2.12311	0.008	0.039	5.64351e-05	Early B-cells	ZC2HC1A
FMNL2.8	2.79616e-09	-1.07123	0.046	0.093	5.87725e-05	Early B-cells	FMNL2
FRMD6.8	2.80817e-09	-2.52097	0.006	0.036	5.9025e-05	Early B-cells	FRMD6
BPGM.9	2.99092e-09	-2.11206	0.009	0.04	6.28661e-05	Early B-cells	BPGM
NPTX2.8	3.01699e-09	-3.313	0.003	0.03	6.34142e-05	Early B-cells	NPTX2
HOMER3.8	3.01723e-09	-3.75724	0.001	0.028	6.34191e-05	Early B-cells	HOMER3
RBIS.9	3.19251e-09	-0.749859	0.063	0.117	6.71033e-05	Early B-cells	RBIS
ZFY.9	3.24577e-09	0.554415	0.113	0.069	6.82228e-05	Early B-cells	ZFY
PAG1.9	3.25485e-09	-0.530263	0.251	0.313	6.84138e-05	Early B-cells	PAG1
USP34.10	3.31298e-09	0.213263	0.647	0.537	6.96355e-05	Early B-cells	USP34
AC009152.6.1	3.36145e-09	1.59588	0.021	0.007	7.06544e-05	Early B-cells	AC009152.6
TEX29.2	3.4076e-09	1.55421	0.023	0.008	7.16243e-05	Early B-cells	TEX29
HIST1H4H.9	3.43774e-09	-2.1411	0.008	0.039	7.22579e-05	Early B-cells	HIST1H4H
ATP1B1.7	3.44079e-09	-1.55388	0.013	0.047	7.2322e-05	Early B-cells	ATP1B1
ENPP2.3	3.48871e-09	1.08442	0.036	0.015	7.33292e-05	Early B-cells	ENPP2
GNA15.2	3.52589e-09	1.15557	0.025	0.009	7.41106e-05	Early B-cells	GNA15
BSCL2.8	3.5397e-09	-1.48927	0.014	0.05	7.44009e-05	Early B-cells	BSCL2
SPIB.9	3.6131e-09	0.414431	0.136	0.086	7.59437e-05	Early B-cells	SPIB
AL133259.1.7	3.79568e-09	0.382668	0.134	0.084	7.97814e-05	Early B-cells	AL133259.1
CHMP2A.7	3.80646e-09	-1.36652	0.022	0.06	8.00079e-05	Early B-cells	CHMP2A
SRSF9.9	3.87075e-09	-0.660142	0.098	0.16	8.13594e-05	Early B-cells	SRSF9
SMARCC1.7	4.09137e-09	0.313156	0.339	0.262	8.59966e-05	Early B-cells	SMARCC1
ILF3.6	4.29987e-09	0.324631	0.326	0.251	9.03789e-05	Early B-cells	ILF3
SECISBP2L.6	4.30036e-09	0.402489	0.22	0.158	9.03892e-05	Early B-cells	SECISBP2L
AC019197.1.5	4.32534e-09	-1.7689	0.012	0.046	9.09143e-05	Early B-cells	AC019197.1
LARP4B.7	4.40377e-09	0.32519	0.336	0.261	9.25629e-05	Early B-cells	LARP4B
CPEB2.9	4.41257e-09	-0.861016	0.061	0.113	9.27478e-05	Early B-cells	CPEB2
PPP6R3.6	4.50067e-09	0.25075	0.5	0.409	9.45995e-05	Early B-cells	PPP6R3
PRMT1.6	4.82577e-09	-0.948251	0.051	0.1	0.000101433	Early B-cells	PRMT1
CCDC32.7	4.9188e-09	-0.899877	0.046	0.094	0.000103388	Early B-cells	CCDC32
RIN2.1	4.92527e-09	1.05596	0.036	0.015	0.000103524	Early B-cells	RIN2
SEPTIN4-AS1.7	4.96003e-09	-8.33106	0	0.024	0.000104255	Early B-cells	SEPTIN4-AS1
PBX3.8	4.96876e-09	0.446503	0.163	0.109	0.000104438	Early B-cells	PBX3
H2AFX.6	5.06125e-09	-1.03326	0.034	0.077	0.000106382	Early B-cells	H2AFX
COMMD10.4	5.09571e-09	0.290394	0.399	0.318	0.000107107	Early B-cells	COMMD10
MREG.5	5.09643e-09	0.913955	0.068	0.037	0.000107122	Early B-cells	MREG
POLB.7	5.11072e-09	0.446225	0.127	0.08	0.000107422	Early B-cells	POLB
ATP5MD.8	5.11155e-09	-1.11991	0.03	0.072	0.00010744	Early B-cells	ATP5MD
FOXN3.6	5.15946e-09	-0.238506	0.582	0.618	0.000108447	Early B-cells	FOXN3
RNF138.7	5.32306e-09	0.386316	0.241	0.175	0.000111885	Early B-cells	RNF138
EIF4A3.7	5.50575e-09	-0.554994	0.209	0.276	0.000115725	Early B-cells	EIF4A3
NRG2.8	5.53041e-09	-3.6024	0.001	0.027	0.000116244	Early B-cells	NRG2
YTHDF3.5	5.59159e-09	0.370943	0.285	0.216	0.00011753	Early B-cells	YTHDF3
ALPL.4	5.74841e-09	1.11371	0.033	0.013	0.000120826	Early B-cells	ALPL
ACIN1.5	5.97006e-09	0.381437	0.223	0.16	0.000125485	Early B-cells	ACIN1
PPP1R13B.7	6.04685e-09	-0.944737	0.068	0.12	0.000127099	Early B-cells	PPP1R13B
DLD.6	6.05363e-09	0.646142	0.106	0.065	0.000127241	Early B-cells	DLD
FAM89B.6	6.19512e-09	-1.64247	0.013	0.046	0.000130215	Early B-cells	FAM89B
SPPL2A.7	6.20367e-09	0.455069	0.207	0.149	0.000130395	Early B-cells	SPPL2A
TUBA1B.6	6.35842e-09	-0.658431	0.114	0.176	0.000133648	Early B-cells	TUBA1B
PRPSAP2.9	6.38769e-09	-1.24288	0.035	0.077	0.000134263	Early B-cells	PRPSAP2
KMO.6	6.42347e-09	0.298993	0.267	0.194	0.000135015	Early B-cells	KMO
MIOS.8	6.45368e-09	0.448635	0.193	0.135	0.00013565	Early B-cells	MIOS
IGKV3-20.9	6.5059e-09	-2.13957	0.017	0.051	0.000136748	Early B-cells	IGKV3-20
PLXNC1.8	6.59678e-09	-0.767705	0.092	0.149	0.000138658	Early B-cells	PLXNC1
ECD.5	6.71756e-09	0.597449	0.117	0.073	0.000141196	Early B-cells	ECD
GOLGA8A.5	6.7605e-09	0.554536	0.174	0.122	0.000142099	Early B-cells	GOLGA8A
HIST1H2AG.9	6.82948e-09	-1.71627	0.014	0.047	0.000143549	Early B-cells	HIST1H2AG
PHTF2.10	6.85876e-09	0.291593	0.257	0.184	0.000144164	Early B-cells	PHTF2
PRPF40A.7	7.00745e-09	0.321564	0.339	0.265	0.000147289	Early B-cells	PRPF40A
TIAM2.9	7.14482e-09	-0.705449	0.103	0.162	0.000150177	Early B-cells	TIAM2
CNR2.8	7.20992e-09	0.502367	0.1	0.06	0.000151545	Early B-cells	CNR2
DNAJC4.9	7.23088e-09	-1.14989	0.029	0.07	0.000151986	Early B-cells	DNAJC4
CRYBG3.9	7.23668e-09	-1.24858	0.025	0.063	0.000152108	Early B-cells	CRYBG3
MARCH7.7	7.41044e-09	0.345031	0.322	0.25	0.00015576	Early B-cells	2026-03-07
OSBP2.8	7.64628e-09	-4.8498	0.001	0.025	0.000160717	Early B-cells	OSBP2
CCL5.8	7.80201e-09	-1.51304	0.033	0.074	0.00016399	Early B-cells	CCL5
RWDD1.8	7.91684e-09	-1.03854	0.04	0.085	0.000166404	Early B-cells	RWDD1
IMMT.7	8.0211e-09	0.461969	0.155	0.103	0.000168595	Early B-cells	IMMT
TAF4B.6	8.12819e-09	-0.523438	0.215	0.282	0.000170846	Early B-cells	TAF4B
ATP5MF.9	8.1602e-09	-1.11934	0.035	0.077	0.000171519	Early B-cells	ATP5MF
XKR6.9	8.21597e-09	-0.61426	0.123	0.186	0.000172691	Early B-cells	XKR6
AC245297.3.6	8.24552e-09	-0.546396	0.189	0.257	0.000173313	Early B-cells	AC245297.3
UBAC2.8	8.35168e-09	0.221125	0.405	0.304	0.000175544	Early B-cells	UBAC2
IGHG4.4	8.46126e-09	-3.23915	0.006	0.034	0.000177847	Early B-cells	IGHG4
LIN52.9	8.46937e-09	-0.968053	0.04	0.085	0.000178018	Early B-cells	LIN52
DNMBP.8	8.63263e-09	0.357391	0.174	0.117	0.000181449	Early B-cells	DNMBP
PCM1.8	8.69103e-09	0.271975	0.408	0.325	0.000182677	Early B-cells	PCM1
KDM5B.5	8.72698e-09	0.477466	0.152	0.102	0.000183432	Early B-cells	KDM5B
BICRAL.6	8.73094e-09	-0.720902	0.092	0.15	0.000183516	Early B-cells	BICRAL
ANTKMT.7	8.76216e-09	-1.16829	0.028	0.068	0.000184172	Early B-cells	ANTKMT
HIVEP2.8	8.87304e-09	0.175908	0.743	0.65	0.000186502	Early B-cells	HIVEP2
SBF2-AS1.5	8.88685e-09	1.04924	0.04	0.018	0.000186793	Early B-cells	SBF2-AS1
LINC01484.8	8.90244e-09	-4.42103	0.001	0.026	0.00018712	Early B-cells	LINC01484
GPR176.9	8.90777e-09	-1.29693	0.032	0.073	0.000187232	Early B-cells	GPR176
PHGDH.8	8.912e-09	-2.48696	0.005	0.033	0.000187321	Early B-cells	PHGDH
MAP4K3-DT.7	8.98379e-09	-1.49144	0.021	0.058	0.00018883	Early B-cells	MAP4K3-DT
HOMER1.5	8.99414e-09	0.445181	0.179	0.124	0.000189048	Early B-cells	HOMER1
MPHOSPH8.8	9.33533e-09	-0.632124	0.115	0.177	0.000196219	Early B-cells	MPHOSPH8
SLC9A8.7	9.40848e-09	0.496649	0.146	0.096	0.000197757	Early B-cells	SLC9A8
NCKAP5.4	9.46077e-09	1.70326	0.025	0.009	0.000198856	Early B-cells	NCKAP5
ASB2.9	9.49662e-09	-1.95326	0.007	0.035	0.000199609	Early B-cells	ASB2
MRPS34.9	9.51747e-09	-1.15069	0.024	0.062	0.000200048	Early B-cells	MRPS34
BOD1L1.8	9.52655e-09	0.278738	0.371	0.291	0.000200239	Early B-cells	BOD1L1
MAPK8IP3.6	9.61962e-09	0.47659	0.184	0.128	0.000202195	Early B-cells	MAPK8IP3
CRADD.7	9.6419e-09	-0.98921	0.051	0.097	0.000202663	Early B-cells	CRADD
PRXL2B	9.95167e-09	1.79089	0.02	0.006	0.000209174	Early B-cells	PRXL2B
PACSIN2.6	1.00257e-08	0.416885	0.23	0.169	0.00021073	Early B-cells	PACSIN2
GAS7.9	1.00334e-08	0.441535	0.141	0.091	0.000210891	Early B-cells	GAS7
KLF5.8	1.07188e-08	-2.49514	0.004	0.031	0.000225299	Early B-cells	KLF5
CLASP2.8	1.09111e-08	0.281099	0.383	0.302	0.000229341	Early B-cells	CLASP2
RUNX1.10	1.09283e-08	0.257698	0.322	0.237	0.000229703	Early B-cells	RUNX1
SVIL.5	1.09742e-08	0.896397	0.041	0.019	0.000230668	Early B-cells	SVIL
PIK3R3.7	1.09787e-08	-2.20804	0.011	0.042	0.000230761	Early B-cells	PIK3R3
AC107068.2.7	1.10258e-08	-1.57059	0.012	0.043	0.000231752	Early B-cells	AC107068.2
GNG4	1.13623e-08	1.37298	0.017	0.005	0.000238823	Early B-cells	GNG4
PLEKHA7.6	1.16547e-08	0.948999	0.054	0.027	0.000244971	Early B-cells	PLEKHA7
HIST1H4C.8	1.1723e-08	-0.713729	0.086	0.142	0.000246405	Early B-cells	HIST1H4C
PMVK.8	1.19124e-08	-1.17873	0.023	0.061	0.000250386	Early B-cells	PMVK
B3GNT7.6	1.19637e-08	1.28503	0.029	0.011	0.000251465	Early B-cells	B3GNT7
NUP188.7	1.20786e-08	0.554364	0.098	0.059	0.00025388	Early B-cells	NUP188
NOC3L.4	1.2251e-08	0.471416	0.15	0.1	0.000257504	Early B-cells	NOC3L
UBR5-AS1.7	1.23016e-08	0.687085	0.092	0.055	0.000258567	Early B-cells	UBR5-AS1
IDE.9	1.25686e-08	-1.47586	0.02	0.055	0.000264179	Early B-cells	IDE
SPOPL.9	1.26521e-08	0.374145	0.202	0.142	0.000265935	Early B-cells	SPOPL
MTR.2	1.26572e-08	0.418328	0.181	0.126	0.000266042	Early B-cells	MTR
LFNG.4	1.26648e-08	0.717478	0.062	0.033	0.000266202	Early B-cells	LFNG
OTUD6B-AS1.5	1.26811e-08	-1.24975	0.03	0.069	0.000266543	Early B-cells	OTUD6B-AS1
FERMT2.9	1.27785e-08	-3.33558	0.002	0.027	0.000268592	Early B-cells	FERMT2
SNU13.9	1.31262e-08	-0.627486	0.114	0.176	0.000275899	Early B-cells	SNU13
ADAM9.3	1.33099e-08	0.73434	0.087	0.051	0.00027976	Early B-cells	ADAM9
AC109492.1.6	1.34646e-08	-2.71099	0.004	0.031	0.000283013	Early B-cells	AC109492.1
CYCS.9	1.3845e-08	-0.567241	0.142	0.206	0.000291007	Early B-cells	CYCS
GABRR2.7	1.38788e-08	-2.11965	0.009	0.039	0.000291719	Early B-cells	GABRR2
LCORL.7	1.39552e-08	-0.432491	0.265	0.335	0.000293324	Early B-cells	LCORL
TSPAN18.2	1.41197e-08	1.60651	0.02	0.006	0.000296783	Early B-cells	TSPAN18
NSMCE3.4	1.45712e-08	0.520861	0.147	0.098	0.000306271	Early B-cells	NSMCE3
MTMR6.9	1.47536e-08	0.332296	0.274	0.204	0.000310106	Early B-cells	MTMR6
PELI2.10	1.48651e-08	0.315602	0.221	0.156	0.00031245	Early B-cells	PELI2
ACSS1.7	1.48675e-08	-1.04339	0.041	0.085	0.000312501	Early B-cells	ACSS1
GMDS.10	1.49271e-08	-0.383282	0.305	0.377	0.000313753	Early B-cells	GMDS
SAR1B.9	1.56403e-08	-0.88169	0.053	0.101	0.000328744	Early B-cells	SAR1B
UBAP2L.4	1.57654e-08	0.450248	0.181	0.126	0.000331373	Early B-cells	UBAP2L
CDC37.8	1.58984e-08	0.310785	0.325	0.252	0.000334168	Early B-cells	CDC37
ZNF296.7	1.60778e-08	-2.21057	0.007	0.035	0.00033794	Early B-cells	ZNF296
IGHV3-23.8	1.62403e-08	-2.67278	0.01	0.04	0.000341354	Early B-cells	IGHV3-23
ADAM12	1.65381e-08	2.01097	0.012	0.003	0.000347615	Early B-cells	ADAM12
CAPZB.8	1.6699e-08	0.405375	0.252	0.19	0.000350995	Early B-cells	CAPZB
CREBBP.6	1.68588e-08	0.26018	0.405	0.322	0.000354354	Early B-cells	CREBBP
MGAT2.8	1.69143e-08	-1.58672	0.014	0.047	0.000355521	Early B-cells	MGAT2
EIF4G3.10	1.72974e-08	0.241758	0.431	0.336	0.000363574	Early B-cells	EIF4G3
SRP54.9	1.74665e-08	-0.539548	0.156	0.223	0.000367128	Early B-cells	SRP54
RELT.3	1.75552e-08	0.482971	0.161	0.11	0.000368993	Early B-cells	RELT
CYB561.8	1.75612e-08	-2.55311	0.004	0.031	0.000369119	Early B-cells	CYB561
ZSWIM6.9	1.75673e-08	0.186763	0.694	0.58	0.000369246	Early B-cells	ZSWIM6
COX5A.10	1.75885e-08	-0.680994	0.066	0.118	0.000369693	Early B-cells	COX5A
YWHAZ.8	1.77448e-08	0.185418	0.669	0.58	0.000372979	Early B-cells	YWHAZ
SLC1A4.9	1.78114e-08	-0.789719	0.079	0.133	0.000374378	Early B-cells	SLC1A4
SH2B2.8	1.78303e-08	-1.42832	0.017	0.05	0.000374775	Early B-cells	SH2B2
KLHL14.9	1.80529e-08	0.577035	0.116	0.073	0.000379455	Early B-cells	KLHL14
AC023051.1.7	1.8119e-08	0.725061	0.109	0.069	0.000380842	Early B-cells	AC023051.1
HIST1H2BE.8	1.82335e-08	-2.12133	0.006	0.033	0.00038325	Early B-cells	HIST1H2BE
PTK2B.7	1.84748e-08	-0.549409	0.162	0.227	0.000388321	Early B-cells	PTK2B
SLC10A7.8	1.85251e-08	-0.772155	0.09	0.144	0.000389378	Early B-cells	SLC10A7
PURA.7	1.87387e-08	-1.01697	0.035	0.076	0.000393868	Early B-cells	PURA
LINC01013.6	1.88234e-08	-3.77381	0.002	0.027	0.000395649	Early B-cells	LINC01013
NOP58.7	1.95436e-08	0.311744	0.343	0.274	0.000410787	Early B-cells	NOP58
LMBR1.9	1.97013e-08	0.358015	0.244	0.181	0.000414101	Early B-cells	LMBR1
PSME4.6	2.03864e-08	0.274295	0.397	0.321	0.000428502	Early B-cells	PSME4
GDPD5.8	2.06124e-08	1.27127	0.037	0.016	0.000433252	Early B-cells	GDPD5
GPX7.5	2.0646e-08	1.19747	0.049	0.024	0.000433957	Early B-cells	GPX7
TPTE2.7	2.07469e-08	-4.77432	0.001	0.025	0.000436079	Early B-cells	TPTE2
LEPROTL1.1	2.10019e-08	0.512573	0.124	0.08	0.000441439	Early B-cells	LEPROTL1
GRASP.10	2.11638e-08	0.307921	0.259	0.189	0.000444841	Early B-cells	GRASP
AC245014.3.6	2.13473e-08	-2.71632	0.005	0.032	0.0004487	Early B-cells	AC245014.3
HOOK2.7	2.25956e-08	-1.07181	0.047	0.091	0.000474936	Early B-cells	HOOK2
SRD5A1.6	2.26384e-08	1.10421	0.042	0.019	0.000475837	Early B-cells	SRD5A1
MPST.7	2.27385e-08	-2.60933	0.004	0.03	0.000477941	Early B-cells	MPST
PBX4.7	2.3325e-08	-2.72068	0.004	0.03	0.000490268	Early B-cells	PBX4
CCNI2.8	2.35836e-08	-3.97966	0.001	0.025	0.000495705	Early B-cells	CCNI2
SEPTIN4.8	2.37336e-08	-8.18843	0	0.022	0.000498856	Early B-cells	SEPTIN4
KIF19.9	2.37336e-08	-7.83322	0	0.022	0.000498856	Early B-cells	KIF19
ZNF827.6	2.40009e-08	0.495492	0.176	0.124	0.000504474	Early B-cells	ZNF827
NUP62CL.7	2.48481e-08	-1.97099	0.009	0.039	0.000522283	Early B-cells	NUP62CL
PSMB10.9	2.50385e-08	-0.946769	0.04	0.082	0.000526285	Early B-cells	PSMB10
ERMP1.4	2.52695e-08	0.63533	0.09	0.053	0.00053114	Early B-cells	ERMP1
CTSH.7	2.54292e-08	0.603909	0.164	0.116	0.000534496	Early B-cells	CTSH
STAT4.7	2.55942e-08	0.22978	0.349	0.265	0.000537965	Early B-cells	STAT4
MRPL20.8	2.57064e-08	-0.9329	0.04	0.083	0.000540323	Early B-cells	MRPL20
VCP.8	2.58855e-08	-0.502642	0.204	0.273	0.000544087	Early B-cells	VCP
SLC26A11.1	2.63526e-08	0.825245	0.045	0.021	0.000553906	Early B-cells	SLC26A11
NDUFS6.9	2.63933e-08	-0.732525	0.077	0.129	0.00055476	Early B-cells	NDUFS6
AC104170.1.7	2.72826e-08	-2.73748	0.004	0.03	0.000573453	Early B-cells	AC104170.1
AC012236.1.9	2.73318e-08	-2.98883	0.003	0.027	0.000574487	Early B-cells	AC012236.1
FMNL1.7	2.73951e-08	0.384175	0.212	0.154	0.000575818	Early B-cells	FMNL1
RTCB.4	2.75584e-08	0.603336	0.107	0.067	0.00057925	Early B-cells	RTCB
CCL3.9	2.78645e-08	-0.943504	0.147	0.201	0.000585684	Early B-cells	CCL3
USO1.10	2.85001e-08	-0.61264	0.113	0.172	0.000599043	Early B-cells	USO1
NAALADL2.5	2.85677e-08	1.2718	0.029	0.011	0.000600465	Early B-cells	NAALADL2
UBE2S.8	2.85888e-08	-0.793067	0.083	0.136	0.000600909	Early B-cells	UBE2S
SYNE3.8	2.87496e-08	-1.1262	0.035	0.075	0.000604287	Early B-cells	SYNE3
NPEPPS.5	2.92798e-08	0.383373	0.26	0.199	0.000615431	Early B-cells	NPEPPS
PKHD1L1.9	2.9941e-08	-1.55068	0.013	0.044	0.000629331	Early B-cells	PKHD1L1
ODAPH.7	2.99583e-08	-4.36103	0.001	0.025	0.000629693	Early B-cells	ODAPH
MESD.8	3.0716e-08	-0.841887	0.049	0.094	0.00064562	Early B-cells	MESD
PKIG.6	3.08348e-08	0.452679	0.124	0.079	0.000648116	Early B-cells	PKIG
LSM5.8	3.15621e-08	-1.1009	0.031	0.07	0.000663405	Early B-cells	LSM5
IGHGP.4	3.17037e-08	-1.55647	0.036	0.076	0.000666379	Early B-cells	IGHGP
SPTSSA.7	3.19699e-08	-1.62442	0.015	0.047	0.000671976	Early B-cells	SPTSSA
BET1.9	3.28693e-08	-0.941374	0.043	0.087	0.000690879	Early B-cells	BET1
MAP2K4.4	3.31323e-08	0.301599	0.314	0.243	0.000696407	Early B-cells	MAP2K4
TMED9.8	3.32944e-08	-0.573157	0.138	0.199	0.000699815	Early B-cells	TMED9
SNN.5	3.38776e-08	0.714625	0.069	0.038	0.000712073	Early B-cells	SNN
SKIL.6	3.39186e-08	0.270523	0.387	0.311	0.000712936	Early B-cells	SKIL
DDX6.5	3.46227e-08	0.327734	0.314	0.247	0.000727735	Early B-cells	DDX6
IGKV1-39.8	3.47298e-08	-2.38278	0.008	0.036	0.000729985	Early B-cells	IGKV1-39
SULF2.7	3.62544e-08	0.731675	0.081	0.047	0.000762031	Early B-cells	SULF2
ZNF790.3	3.84462e-08	1.02025	0.038	0.017	0.0008081	Early B-cells	ZNF790
MOXD1.6	3.86253e-08	-2.43071	0.006	0.032	0.000811865	Early B-cells	MOXD1
SREK1.7	3.88464e-08	0.297837	0.325	0.254	0.000816512	Early B-cells	SREK1
TMEM65.5	3.94229e-08	0.371541	0.248	0.187	0.000828629	Early B-cells	TMEM65
USP48.8	3.96432e-08	-0.503203	0.23	0.294	0.00083326	Early B-cells	USP48
CCDC91.9	3.96507e-08	0.212068	0.555	0.457	0.000833419	Early B-cells	CCDC91
CD6.4	4.00951e-08	1.01753	0.039	0.018	0.000842759	Early B-cells	CD6
ATP6V1H.8	4.0643e-08	0.371925	0.184	0.129	0.000854276	Early B-cells	ATP6V1H
AC119673.2.7	4.08482e-08	-1.95481	0.012	0.042	0.000858588	Early B-cells	AC119673.2
GMPPB.9	4.24014e-08	-1.55806	0.014	0.046	0.000891234	Early B-cells	GMPPB
UBE2G1.10	4.29008e-08	-0.502595	0.18	0.245	0.000901732	Early B-cells	UBE2G1
NUP93.5	4.31659e-08	0.766789	0.066	0.036	0.000907304	Early B-cells	NUP93
PSMB4.8	4.35039e-08	-0.678392	0.074	0.126	0.000914409	Early B-cells	PSMB4
LYPLAL1.5	4.36377e-08	-1.02637	0.043	0.085	0.000917221	Early B-cells	LYPLAL1
SLC39A3.1	4.4161e-08	0.771876	0.079	0.047	0.000928219	Early B-cells	SLC39A3
TNIP1.10	4.49818e-08	-0.519198	0.191	0.255	0.000945472	Early B-cells	TNIP1
S1PR2.5	4.56864e-08	1.10897	0.05	0.025	0.000960282	Early B-cells	S1PR2
ZNF529.6	4.59967e-08	0.614187	0.092	0.056	0.000966804	Early B-cells	ZNF529
DCLK2.1	4.6178e-08	1.68644	0.017	0.005	0.000970615	Early B-cells	DCLK2
AC137932.3.6	4.64882e-08	0.784186	0.05	0.025	0.000977136	Early B-cells	AC137932.3
STARD13.9	4.66164e-08	-1.41465	0.016	0.048	0.000979831	Early B-cells	STARD13
AL360178.2.1	4.67304e-08	1.47119	0.018	0.006	0.000982226	Early B-cells	AL360178.2
REX1BD.9	4.7133e-08	-0.851002	0.048	0.092	0.000990689	Early B-cells	REX1BD
CHODL.9	4.75845e-08	-1.11186	0.033	0.071	0.00100018	Early B-cells	CHODL
MRPS31.9	4.84594e-08	-1.00958	0.04	0.081	0.00101857	Early B-cells	MRPS31
MGAT3.10	4.85651e-08	-5.24926	0.001	0.023	0.00102079	Early B-cells	MGAT3
SERTAD1.8	4.93348e-08	-1.09743	0.045	0.087	0.00103697	Early B-cells	SERTAD1
RHOG.8	4.94234e-08	0.562683	0.122	0.08	0.00103883	Early B-cells	RHOG
CCDC85B.8	4.95858e-08	-0.812881	0.046	0.089	0.00104224	Early B-cells	CCDC85B
HERC1.6	4.95885e-08	0.241812	0.424	0.343	0.0010423	Early B-cells	HERC1
MAP1LC3B.8	4.96888e-08	-0.559264	0.127	0.188	0.00104441	Early B-cells	MAP1LC3B
COPS9.7	5.05039e-08	-1.10736	0.026	0.062	0.00106154	Early B-cells	COPS9
ADI1.8	5.06135e-08	-1.14967	0.024	0.059	0.00106385	Early B-cells	ADI1
LSM8.8	5.12674e-08	-0.760407	0.048	0.093	0.00107759	Early B-cells	LSM8
AC139887.2.8	5.22586e-08	-1.06573	0.051	0.095	0.00109842	Early B-cells	AC139887.2
VPS41.7	5.23811e-08	0.377882	0.187	0.132	0.001101	Early B-cells	VPS41
CASC4.8	5.28968e-08	-0.837339	0.069	0.118	0.00111184	Early B-cells	CASC4
AL049828.1.8	5.30274e-08	-1.29353	0.025	0.06	0.00111458	Early B-cells	AL049828.1
CD44-AS1.7	5.53172e-08	0.802568	0.067	0.038	0.00116271	Early B-cells	CD44-AS1
OSBPL9.6	5.54845e-08	-0.443145	0.233	0.3	0.00116623	Early B-cells	OSBPL9
ZNF275.9	5.59282e-08	-1.78563	0.011	0.04	0.00117555	Early B-cells	ZNF275
PLEKHH3.7	5.6586e-08	-7.70233	0	0.021	0.00118938	Early B-cells	PLEKHH3
MYO5B.9	5.70588e-08	-4.36606	0.001	0.024	0.00119932	Early B-cells	MYO5B
HIST1H4E.6	5.70677e-08	-2.57122	0.004	0.028	0.00119951	Early B-cells	HIST1H4E
ARID4B.9	5.72837e-08	0.191409	0.602	0.511	0.00120405	Early B-cells	ARID4B
EIF3B.2	5.73889e-08	0.549933	0.128	0.085	0.00120626	Early B-cells	EIF3B
LHFPL6.9	5.87279e-08	-2.38268	0.004	0.029	0.0012344	Early B-cells	LHFPL6
PRR16.4	5.90825e-08	1.25008	0.024	0.009	0.00124186	Early B-cells	PRR16
MCL1.9	5.96904e-08	-0.389436	0.378	0.422	0.00125463	Early B-cells	MCL1
WDR48.5	6.00209e-08	0.33988	0.265	0.201	0.00126158	Early B-cells	WDR48
KIAA0513.7	6.08173e-08	-4.04514	0.001	0.024	0.00127832	Early B-cells	KIAA0513
MARCH3.7	6.1324e-08	0.252795	0.326	0.247	0.00128897	Early B-cells	2026-03-03
CD24.7	6.21174e-08	0.55755	0.07	0.039	0.00130565	Early B-cells	CD24
VPS13A.7	6.2484e-08	0.292975	0.333	0.262	0.00131335	Early B-cells	VPS13A
PRDM8.2	6.28495e-08	1.14404	0.033	0.014	0.00132103	Early B-cells	PRDM8
PREB.8	6.28846e-08	-2.15102	0.007	0.033	0.00132177	Early B-cells	PREB
LMBRD1.7	6.57438e-08	0.218325	0.486	0.397	0.00138187	Early B-cells	LMBRD1
LINC02149.6	6.6378e-08	0.931052	0.043	0.02	0.0013952	Early B-cells	LINC02149
SLC43A3.4	6.64114e-08	1.2947	0.028	0.011	0.0013959	Early B-cells	SLC43A3
MIR4435-2HG.10	6.64405e-08	0.305596	0.323	0.257	0.00139651	Early B-cells	MIR4435-2HG
CDYL.5	6.66416e-08	0.293663	0.329	0.257	0.00140074	Early B-cells	CDYL
FAM49B.9	6.72888e-08	0.244846	0.389	0.306	0.00141434	Early B-cells	FAM49B
LTA.6	6.78413e-08	1.05464	0.035	0.015	0.00142596	Early B-cells	LTA
IGHG2.8	6.83436e-08	-3.03163	0.005	0.03	0.00143652	Early B-cells	IGHG2
MYBL1.8	6.84096e-08	-2.37477	0.007	0.034	0.0014379	Early B-cells	MYBL1
HSPB11.7	6.85014e-08	-1.13669	0.019	0.052	0.00143983	Early B-cells	HSPB11
LRIF1.8	6.85031e-08	-1.19391	0.025	0.061	0.00143987	Early B-cells	LRIF1
TARSL2.9	6.86335e-08	-0.671457	0.097	0.151	0.00144261	Early B-cells	TARSL2
KHDRBS3.7	6.96113e-08	0.401384	0.141	0.094	0.00146316	Early B-cells	KHDRBS3
GALNT11.4	7.0218e-08	0.608808	0.111	0.071	0.00147591	Early B-cells	GALNT11
AL365361.1.9	7.28127e-08	-1.91441	0.009	0.036	0.00153045	Early B-cells	AL365361.1
PERP.9	7.3226e-08	-3.46701	0.002	0.025	0.00153914	Early B-cells	PERP
KRAS.4	7.36298e-08	0.409847	0.206	0.15	0.00154763	Early B-cells	KRAS
SYPL1.8	7.43159e-08	0.414226	0.176	0.123	0.00156205	Early B-cells	SYPL1
AIP.9	7.46147e-08	-1.11396	0.025	0.061	0.00156833	Early B-cells	AIP
AL356124.1.10	7.49336e-08	-2.15891	0.008	0.035	0.00157503	Early B-cells	AL356124.1
AC020916.1.9	7.54265e-08	-0.59674	0.158	0.218	0.00158539	Early B-cells	AC020916.1
ATP5PD.9	7.796e-08	-1.02967	0.03	0.067	0.00163864	Early B-cells	ATP5PD
C12orf42.9	7.81269e-08	0.300555	0.185	0.127	0.00164215	Early B-cells	C12orf42
FAM241A.7	7.89477e-08	-0.921506	0.051	0.095	0.0016594	Early B-cells	FAM241A
GAS6.9	7.93527e-08	-1.96974	0.007	0.032	0.00166792	Early B-cells	GAS6
FHL1.8	8.01057e-08	-3.74951	0.001	0.023	0.00168374	Early B-cells	FHL1
DENND5B.8	8.05845e-08	-0.498764	0.18	0.243	0.00169381	Early B-cells	DENND5B
HSD17B8.9	8.08772e-08	-1.68464	0.009	0.036	0.00169996	Early B-cells	HSD17B8
NDUFB1.8	8.14146e-08	-1.58531	0.02	0.052	0.00171125	Early B-cells	NDUFB1
SEC24B.5	8.14367e-08	0.333081	0.275	0.21	0.00171172	Early B-cells	SEC24B
OXSR1.8	8.34188e-08	0.347381	0.225	0.166	0.00175338	Early B-cells	OXSR1
ZNF644.6	8.35873e-08	0.198536	0.568	0.479	0.00175692	Early B-cells	ZNF644
ITGA4.3	8.41735e-08	-0.466879	0.235	0.297	0.00176924	Early B-cells	ITGA4
SRSF10.6	8.44207e-08	0.271982	0.363	0.293	0.00177444	Early B-cells	SRSF10
ICOSLG.6	8.50052e-08	0.696091	0.073	0.042	0.00178672	Early B-cells	ICOSLG
PARVG.7	8.58892e-08	0.460755	0.113	0.072	0.00180531	Early B-cells	PARVG
NF1.9	8.60801e-08	-0.464606	0.207	0.273	0.00180932	Early B-cells	NF1
HMBOX1.6	8.68065e-08	0.292582	0.319	0.25	0.00182459	Early B-cells	HMBOX1
AC012447.1.9	8.6882e-08	-1.11278	0.035	0.073	0.00182617	Early B-cells	AC012447.1
AL592183.1.5	8.86049e-08	-1.60572	0.012	0.04	0.00186239	Early B-cells	AL592183.1
PSMA2.7	8.87458e-08	-0.677196	0.074	0.124	0.00186535	Early B-cells	PSMA2
CLTC.4	8.91671e-08	0.362862	0.254	0.194	0.0018742	Early B-cells	CLTC
IGHV4-59.8	8.96781e-08	-4.1154	0.001	0.023	0.00188494	Early B-cells	IGHV4-59
LETM2.8	9.36323e-08	-1.5365	0.02	0.052	0.00196806	Early B-cells	LETM2
RASSF8.7	9.50485e-08	-2.41791	0.007	0.033	0.00199782	Early B-cells	RASSF8
NSUN7.7	9.60616e-08	0.563153	0.074	0.043	0.00201912	Early B-cells	NSUN7
GNPTAB.1	9.90542e-08	0.446986	0.163	0.114	0.00208202	Early B-cells	GNPTAB
AC104041.1.8	1.00553e-07	-1.60178	0.016	0.046	0.00211352	Early B-cells	AC104041.1
SNHG32.5	1.01089e-07	-0.653661	0.109	0.164	0.00212478	Early B-cells	SNHG32
ADAM17.7	1.01621e-07	0.261142	0.335	0.262	0.00213597	Early B-cells	ADAM17
AC005480.1.6	1.02007e-07	0.814724	0.056	0.03	0.00214409	Early B-cells	AC005480.1
TTC33.4	1.03383e-07	0.51852	0.105	0.066	0.00217302	Early B-cells	TTC33
SCPEP1.7	1.03699e-07	-1.07309	0.046	0.086	0.00217965	Early B-cells	SCPEP1
BMPR1A.7	1.04392e-07	-1.87188	0.007	0.033	0.00219421	Early B-cells	BMPR1A
SEH1L.4	1.0485e-07	0.699838	0.089	0.054	0.00220384	Early B-cells	SEH1L
COPS6.7	1.07686e-07	-1.41382	0.016	0.047	0.00226344	Early B-cells	COPS6
HMGN3.9	1.09113e-07	-0.785227	0.064	0.11	0.00229344	Early B-cells	HMGN3
MPZL1.7	1.09735e-07	-1.7917	0.012	0.04	0.00230651	Early B-cells	MPZL1
ARRDC2.7	1.09972e-07	0.400928	0.119	0.077	0.00231149	Early B-cells	ARRDC2
APOLD1.7	1.10118e-07	-1.20489	0.027	0.063	0.00231457	Early B-cells	APOLD1
FUT8.7	1.10447e-07	-0.400247	0.296	0.356	0.00232148	Early B-cells	FUT8
MRPS14.7	1.11538e-07	-1.5572	0.012	0.04	0.00234443	Early B-cells	MRPS14
EVA1B.9	1.11647e-07	-2.78986	0.003	0.026	0.0023467	Early B-cells	EVA1B
MIR222HG.7	1.12095e-07	-0.917136	0.093	0.141	0.00235613	Early B-cells	MIR222HG
SMAD5.8	1.16876e-07	-1.17568	0.026	0.061	0.00245663	Early B-cells	SMAD5
RPGR.8	1.1967e-07	0.352608	0.179	0.125	0.00251534	Early B-cells	RPGR
ZBTB20-AS5.6	1.20764e-07	-0.914931	0.043	0.084	0.00253834	Early B-cells	ZBTB20-AS5
ZC3H8.3	1.22397e-07	0.650896	0.094	0.058	0.00257266	Early B-cells	ZC3H8
MDK.7	1.2364e-07	-7.65354	0	0.02	0.00259879	Early B-cells	MDK
NEDD8.8	1.24325e-07	-0.822954	0.047	0.089	0.0026132	Early B-cells	NEDD8
TNFAIP2.8	1.25699e-07	-1.84426	0.01	0.038	0.00264206	Early B-cells	TNFAIP2
BASP1.8	1.27078e-07	-0.492446	0.204	0.267	0.00267106	Early B-cells	BASP1
EPS8.6	1.27444e-07	-1.4915	0.018	0.049	0.00267874	Early B-cells	EPS8
ATP5PO.7	1.28652e-07	-0.775568	0.053	0.096	0.00270413	Early B-cells	ATP5PO
C5orf56.8	1.287e-07	-0.600896	0.114	0.17	0.00270514	Early B-cells	C5orf56
ZNF37A.7	1.30421e-07	-0.748322	0.056	0.1	0.00274133	Early B-cells	ZNF37A
LINC02541.7	1.32446e-07	-3.5818	0.003	0.025	0.00278389	Early B-cells	LINC02541
BIN2.5	1.32613e-07	-1.45495	0.017	0.048	0.00278739	Early B-cells	BIN2
IKZF3.7	1.32905e-07	-0.438507	0.26	0.323	0.00279353	Early B-cells	IKZF3
EML5.6	1.33163e-07	-2.12146	0.007	0.033	0.00279895	Early B-cells	EML5
SEC22B.8	1.33587e-07	-0.786374	0.059	0.104	0.00280787	Early B-cells	SEC22B
MRPL41.7	1.34601e-07	-1.11732	0.023	0.057	0.00282918	Early B-cells	MRPL41
AC004687.1.2	1.36092e-07	0.65349	0.098	0.062	0.00286053	Early B-cells	AC004687.1
HERC2.8	1.37078e-07	-0.575087	0.1	0.155	0.00288124	Early B-cells	HERC2
TMCO3.7	1.39002e-07	-2.14702	0.008	0.034	0.00292168	Early B-cells	TMCO3
TAF10.8	1.40084e-07	-0.779103	0.06	0.105	0.00294443	Early B-cells	TAF10
SGMS1.4	1.40747e-07	0.342497	0.295	0.232	0.00295836	Early B-cells	SGMS1
TTC3.10	1.42733e-07	0.228004	0.504	0.426	0.0030001	Early B-cells	TTC3
H2AFV.9	1.43924e-07	-0.724757	0.081	0.13	0.00302514	Early B-cells	H2AFV
RAB27A.9	1.51605e-07	-0.833978	0.067	0.113	0.00318659	Early B-cells	RAB27A
NAF1.8	1.54096e-07	0.355466	0.168	0.116	0.00323894	Early B-cells	NAF1
MIR4422HG.5	1.59245e-07	0.831943	0.047	0.024	0.00334717	Early B-cells	MIR4422HG
AC135507.1.1	1.59596e-07	1.97239	0.013	0.004	0.00335454	Early B-cells	AC135507.1
AL391056.1.8	1.61429e-07	-3.5716	0.001	0.022	0.00339308	Early B-cells	AL391056.1
FEM1C.8	1.62001e-07	-0.776439	0.056	0.1	0.00340511	Early B-cells	FEM1C
FAM13B.8	1.62212e-07	0.279964	0.34	0.271	0.00340953	Early B-cells	FAM13B
RBM5.6	1.6293e-07	0.301135	0.262	0.199	0.00342462	Early B-cells	RBM5
HAGH.9	1.63141e-07	-1.32732	0.019	0.05	0.00342906	Early B-cells	HAGH
GBF1.8	1.6591e-07	-0.472128	0.168	0.23	0.00348726	Early B-cells	GBF1
CTNNB1.6	1.68751e-07	0.235885	0.374	0.296	0.00354698	Early B-cells	CTNNB1
AC008676.1	1.68767e-07	1.36096	0.022	0.008	0.00354732	Early B-cells	AC008676.1
SF1.6	1.69344e-07	0.221077	0.47	0.389	0.00355945	Early B-cells	SF1
DENR.2	1.7061e-07	0.718584	0.093	0.059	0.00358606	Early B-cells	DENR
AL133370.1.1	1.76665e-07	2.05827	0.014	0.004	0.00371333	Early B-cells	AL133370.1
TSEN15.9	1.76773e-07	-1.65187	0.014	0.042	0.00371559	Early B-cells	TSEN15
BCR.5	1.7744e-07	-1.36688	0.023	0.056	0.00372961	Early B-cells	BCR
GMPPA.9	1.78453e-07	-3.17728	0.002	0.024	0.00375091	Early B-cells	GMPPA
CYTIP.5	1.81085e-07	0.183376	0.634	0.551	0.00380623	Early B-cells	CYTIP
COPZ1.8	1.84664e-07	-1.16378	0.021	0.053	0.00388145	Early B-cells	COPZ1
WWC3.3	1.89157e-07	-1.04125	0.04	0.078	0.0039759	Early B-cells	WWC3
SNRPN.8	1.89249e-07	-0.907521	0.033	0.07	0.00397782	Early B-cells	SNRPN
TRIM25.7	1.90083e-07	-1.0008	0.034	0.071	0.00399536	Early B-cells	TRIM25
ATL2.7	1.92719e-07	0.349915	0.233	0.175	0.00405076	Early B-cells	ATL2
POLR1A.3	1.92821e-07	0.733426	0.058	0.031	0.00405291	Early B-cells	POLR1A
SNX8.9	1.96312e-07	0.341535	0.16	0.11	0.00412628	Early B-cells	SNX8
DYNLRB1.9	1.99484e-07	-1.23809	0.022	0.054	0.00419296	Early B-cells	DYNLRB1
IL21R-AS1	2.01805e-07	1.5895	0.012	0.003	0.00424174	Early B-cells	IL21R-AS1
AL353759.1.7	2.02031e-07	-2.65963	0.004	0.027	0.00424649	Early B-cells	AL353759.1
GUF1.3	2.04729e-07	0.804155	0.053	0.028	0.00430321	Early B-cells	GUF1
ARHGAP6.7	2.05394e-07	-1.61099	0.014	0.043	0.00431718	Early B-cells	ARHGAP6
PHLPP1.9	2.05818e-07	0.319652	0.254	0.192	0.0043261	Early B-cells	PHLPP1
ZNF141.7	2.0666e-07	0.355572	0.173	0.121	0.00434378	Early B-cells	ZNF141
PIGB.8	2.10129e-07	0.302643	0.2	0.143	0.0044167	Early B-cells	PIGB
MORC4.5	2.13286e-07	-2.12023	0.008	0.033	0.00448305	Early B-cells	MORC4
ZBTB16.10	2.13729e-07	-1.17786	0.053	0.093	0.00449238	Early B-cells	ZBTB16
NDUFA6.7	2.14423e-07	-0.979047	0.027	0.061	0.00450695	Early B-cells	NDUFA6
EHD1.10	2.15081e-07	-0.597715	0.109	0.163	0.0045208	Early B-cells	EHD1
SCAND1.7	2.1593e-07	-0.927802	0.045	0.085	0.00453862	Early B-cells	SCAND1
RABEP1.9	2.1835e-07	0.272361	0.293	0.225	0.0045895	Early B-cells	RABEP1
FAM227B.6	2.18759e-07	-1.91617	0.008	0.033	0.00459809	Early B-cells	FAM227B
TMEM131L.10	2.1919e-07	0.188262	0.553	0.427	0.00460715	Early B-cells	TMEM131L
PCBD1.7	2.19353e-07	-2.19111	0.006	0.03	0.00461059	Early B-cells	PCBD1
SMAD2.6	2.21411e-07	0.392423	0.223	0.168	0.00465385	Early B-cells	SMAD2
ZNF410.6	2.23294e-07	0.482668	0.119	0.079	0.00469342	Early B-cells	ZNF410
KBTBD2.2	2.23567e-07	0.341242	0.217	0.16	0.00469915	Early B-cells	KBTBD2
LRRC59.7	2.24127e-07	-0.867552	0.036	0.074	0.00471092	Early B-cells	LRRC59
STAT1.5	2.27262e-07	0.410823	0.201	0.149	0.00477682	Early B-cells	STAT1
RFLNB.8	2.29805e-07	-3.33112	0.001	0.022	0.00483027	Early B-cells	RFLNB
CDKAL1.6	2.32624e-07	-0.298554	0.402	0.461	0.00488952	Early B-cells	CDKAL1
AP000462.1.6	2.37114e-07	-7.72862	0	0.019	0.00498391	Early B-cells	AP000462.1
ABCA10.7	2.45544e-07	-2.20294	0.007	0.032	0.00516109	Early B-cells	ABCA10
NAV1.7	2.46177e-07	-2.63172	0.005	0.028	0.0051744	Early B-cells	NAV1
ZFAND1.7	2.4765e-07	-1.97071	0.008	0.033	0.00520535	Early B-cells	ZFAND1
ZNF107.8	2.48907e-07	0.463596	0.132	0.089	0.00523177	Early B-cells	ZNF107
ENO2.7	2.51545e-07	-3.28645	0.001	0.022	0.00528723	Early B-cells	ENO2
FBXL15.5	2.52281e-07	-2.5665	0.004	0.027	0.0053027	Early B-cells	FBXL15
ZFYVE16.6	2.52608e-07	0.446172	0.166	0.119	0.00530958	Early B-cells	ZFYVE16
TENT2.6	2.54359e-07	0.258501	0.362	0.29	0.00534636	Early B-cells	TENT2
NDUFS5.8	2.56952e-07	-0.822177	0.043	0.083	0.00540087	Early B-cells	NDUFS5
QPCT.9	2.60717e-07	-1.68178	0.017	0.046	0.00548	Early B-cells	QPCT
DMGDH.9	2.60911e-07	-1.92557	0.008	0.033	0.0054841	Early B-cells	DMGDH
DENND4C.6	2.6093e-07	0.601043	0.12	0.08	0.00548449	Early B-cells	DENND4C
ZNF791.8	2.61628e-07	-0.754483	0.074	0.12	0.00549915	Early B-cells	ZNF791
RFX3.10	2.62543e-07	0.167031	0.668	0.587	0.0055184	Early B-cells	RFX3
AC136424.2.5	2.71375e-07	0.968496	0.037	0.017	0.00570404	Early B-cells	AC136424.2
ARSG.8	2.75634e-07	-1.63992	0.012	0.039	0.00579356	Early B-cells	ARSG
SERTAD2.9	2.81333e-07	-0.596979	0.079	0.128	0.00591334	Early B-cells	SERTAD2
RUFY1.7	2.90473e-07	0.445082	0.128	0.086	0.00610545	Early B-cells	RUFY1
EPS15L1.6	2.9131e-07	0.4483	0.119	0.079	0.00612305	Early B-cells	EPS15L1
ABCB4.8	2.9786e-07	0.361641	0.116	0.075	0.00626072	Early B-cells	ABCB4
TBC1D12.8	3.01832e-07	-1.61728	0.014	0.042	0.0063442	Early B-cells	TBC1D12
HBP1.6	3.0293e-07	0.258449	0.386	0.317	0.00636729	Early B-cells	HBP1
FOXO3.10	3.03569e-07	-0.434536	0.259	0.318	0.00638071	Early B-cells	FOXO3
GRAMD1C.5	3.04242e-07	-1.99689	0.008	0.033	0.00639485	Early B-cells	GRAMD1C
DSCAML1.6	3.06971e-07	0.711537	0.036	0.017	0.00645223	Early B-cells	DSCAML1
GLIPR1.4	3.08791e-07	0.495352	0.133	0.091	0.00649049	Early B-cells	GLIPR1
SNHG6.7	3.09282e-07	-0.49047	0.132	0.19	0.00650079	Early B-cells	SNHG6
DCPS.8	3.17101e-07	-1.31794	0.017	0.047	0.00666515	Early B-cells	DCPS
SFI1.5	3.18033e-07	0.640062	0.076	0.045	0.00668474	Early B-cells	SFI1
TEC.10	3.18327e-07	-0.554764	0.121	0.176	0.00669091	Early B-cells	TEC
REC8.1	3.19786e-07	0.990516	0.046	0.024	0.00672159	Early B-cells	REC8
CNTRL.10	3.20174e-07	0.294486	0.299	0.234	0.00672974	Early B-cells	CNTRL
PYCR2.7	3.26497e-07	-1.40985	0.01	0.036	0.00686263	Early B-cells	PYCR2
NFIL3.5	3.27733e-07	-1.16466	0.02	0.05	0.00688862	Early B-cells	NFIL3
ARNTL2.6	3.37036e-07	-2.31428	0.007	0.03	0.00708417	Early B-cells	ARNTL2
RDH10.7	3.38538e-07	-2.46928	0.007	0.03	0.00711572	Early B-cells	RDH10
TMEM263.9	3.38896e-07	-0.650587	0.079	0.127	0.00712326	Early B-cells	TMEM263
SPN.4	3.43315e-07	1.10746	0.04	0.02	0.00721613	Early B-cells	SPN
ZNF627.2	3.45215e-07	0.835408	0.072	0.043	0.00725607	Early B-cells	ZNF627
BRD1.4	3.48945e-07	0.478085	0.136	0.093	0.00733447	Early B-cells	BRD1
PLAAT3.9	3.51907e-07	-1.2664	0.016	0.045	0.00739672	Early B-cells	PLAAT3
WDR45.8	3.59001e-07	-1.01032	0.022	0.054	0.00754584	Early B-cells	WDR45
PSAT1.8	3.6973e-07	-2.25893	0.007	0.03	0.00777136	Early B-cells	PSAT1
MKI67.9	3.69748e-07	-3.57493	0.003	0.024	0.00777173	Early B-cells	MKI67
GSAP.6	3.71128e-07	0.343335	0.172	0.121	0.00780075	Early B-cells	GSAP
CABLES1.10	3.73334e-07	0.428366	0.179	0.13	0.00784711	Early B-cells	CABLES1
WBP11.5	3.77778e-07	0.362262	0.188	0.136	0.00794052	Early B-cells	WBP11
POLG2.7	3.78612e-07	-1.15859	0.041	0.078	0.00795804	Early B-cells	POLG2
CLTB.8	3.80424e-07	-1.40821	0.012	0.039	0.00799614	Early B-cells	CLTB
AL157402.2.4	3.89892e-07	0.865686	0.043	0.021	0.00819514	Early B-cells	AL157402.2
FBXO33.3	3.91271e-07	0.369598	0.238	0.183	0.00822412	Early B-cells	FBXO33
C11orf80.8	3.91581e-07	-0.701437	0.067	0.112	0.00823063	Early B-cells	C11orf80
AL355075.4.9	3.96925e-07	-1.50291	0.02	0.051	0.00834297	Early B-cells	AL355075.4
AC118549.1.5	3.98656e-07	0.359734	0.234	0.178	0.00837935	Early B-cells	AC118549.1
SLC8A1-AS1.4	4.00738e-07	-4.44471	0.001	0.021	0.00842312	Early B-cells	SLC8A1-AS1
C4orf46.7	4.0194e-07	-2.44992	0.005	0.028	0.00844838	Early B-cells	C4orf46
UFM1.9	4.05647e-07	-0.515584	0.141	0.197	0.00852629	Early B-cells	UFM1
NRG4.5	4.05964e-07	1.30038	0.024	0.009	0.00853296	Early B-cells	NRG4
KLF12.9	4.09995e-07	0.223465	0.447	0.365	0.00861769	Early B-cells	KLF12
BST2.9	4.10095e-07	-0.565962	0.111	0.164	0.00861978	Early B-cells	BST2
LINC01277.8	4.11505e-07	-4.84637	0.001	0.02	0.00864943	Early B-cells	LINC01277
PPCDC.8	4.12874e-07	-1.02712	0.027	0.06	0.00867819	Early B-cells	PPCDC
WDR83OS.8	4.1357e-07	-0.721416	0.074	0.12	0.00869282	Early B-cells	WDR83OS
RNF113A.8	4.18237e-07	-1.22654	0.017	0.047	0.00879093	Early B-cells	RNF113A
MAP2K3.7	4.18809e-07	-0.633544	0.092	0.142	0.00880295	Early B-cells	MAP2K3
SMARCE1.2	4.25794e-07	0.493847	0.135	0.093	0.00894976	Early B-cells	SMARCE1
CUL4A.2	4.29468e-07	0.447919	0.146	0.102	0.00902699	Early B-cells	CUL4A
AC074212.1.9	4.30876e-07	-3.82074	0.001	0.021	0.00905658	Early B-cells	AC074212.1
ST3GAL1.8	4.31894e-07	0.365412	0.185	0.134	0.00907798	Early B-cells	ST3GAL1
DRAM2.7	4.32853e-07	0.379418	0.176	0.127	0.00909814	Early B-cells	DRAM2
UBA6-AS1.6	4.32883e-07	-1.04689	0.038	0.075	0.00909876	Early B-cells	UBA6-AS1
TBCA.7	4.42983e-07	-0.507691	0.146	0.204	0.00931105	Early B-cells	TBCA
FAM114A2.7	4.45948e-07	-1.41022	0.011	0.037	0.00937338	Early B-cells	FAM114A2
LAMTOR4.7	4.50587e-07	-0.7659	0.052	0.093	0.0094709	Early B-cells	LAMTOR4
SERINC1.3	4.53035e-07	0.336107	0.238	0.182	0.00952234	Early B-cells	SERINC1
PXDNL.7	4.54816e-07	-2.47406	0.007	0.031	0.00955977	Early B-cells	PXDNL
STIM2.9	4.60874e-07	0.21637	0.418	0.338	0.0096871	Early B-cells	STIM2
SAFB.3	4.64207e-07	0.412398	0.199	0.148	0.00975717	Early B-cells	SAFB
DPP7.8	4.74344e-07	-0.648058	0.091	0.14	0.00997025	Early B-cells	DPP7
DHRS3	4.82443e-07	1.88178	0.012	0.003	0.0101405	Early B-cells	DHRS3
TMCO1.8	4.85522e-07	-0.537994	0.09	0.141	0.0102052	Early B-cells	TMCO1
SPTY2D1.10	4.88009e-07	-0.708095	0.058	0.1	0.0102575	Early B-cells	SPTY2D1
ANKRD10.2	4.89373e-07	0.381021	0.242	0.188	0.0102861	Early B-cells	ANKRD10
TSPAN13.6	4.91843e-07	-0.810003	0.058	0.099	0.0103381	Early B-cells	TSPAN13
ENC1	5.07151e-07	0.725925	0.06	0.034	0.0106598	Early B-cells	ENC1
CHKA.4	5.13253e-07	0.397964	0.176	0.128	0.0107881	Early B-cells	CHKA
SGTB.3	5.17742e-07	0.740454	0.049	0.026	0.0108824	Early B-cells	SGTB
PUS10.6	5.24448e-07	0.576691	0.092	0.058	0.0110234	Early B-cells	PUS10
RASSF2.8	5.42646e-07	0.32989	0.219	0.163	0.0114059	Early B-cells	RASSF2
MRPL40.7	5.51833e-07	-1.23292	0.009	0.034	0.011599	Early B-cells	MRPL40
PLD3.8	5.54732e-07	-1.15819	0.018	0.047	0.0116599	Early B-cells	PLD3
SPAG1.7	5.63449e-07	-0.766952	0.061	0.104	0.0118431	Early B-cells	SPAG1
APLP2.7	5.63676e-07	0.370701	0.221	0.168	0.0118479	Early B-cells	APLP2
GRK6.7	5.69391e-07	-0.764987	0.036	0.073	0.011968	Early B-cells	GRK6
AC092652.2.8	5.74239e-07	0.564512	0.085	0.053	0.0120699	Early B-cells	AC092652.2
CRLS1.8	5.75957e-07	-1.31838	0.023	0.054	0.012106	Early B-cells	CRLS1
KIF13B.10	5.77365e-07	-0.457653	0.197	0.256	0.0121356	Early B-cells	KIF13B
TLN1.7	5.80957e-07	0.414182	0.176	0.128	0.0122111	Early B-cells	TLN1
RAB8A.8	5.83007e-07	-0.710823	0.049	0.089	0.0122542	Early B-cells	RAB8A
NARS2.5	5.85592e-07	0.491902	0.126	0.086	0.0123086	Early B-cells	NARS2
HEXIM1.8	5.86381e-07	-0.842196	0.054	0.095	0.0123251	Early B-cells	HEXIM1
TMEM45A.7	5.98547e-07	-3.54688	0.002	0.022	0.0125809	Early B-cells	TMEM45A
AC040970.1.6	6.03155e-07	-2.82113	0.002	0.022	0.0126777	Early B-cells	AC040970.1
RNF145.7	6.03199e-07	0.302633	0.256	0.197	0.0126786	Early B-cells	RNF145
SNHG8.7	6.13765e-07	-0.471363	0.188	0.246	0.0129007	Early B-cells	SNHG8
SOD2.3	6.14826e-07	-0.439122	0.238	0.295	0.012923	Early B-cells	SOD2
PSEN1.7	6.1817e-07	0.328054	0.236	0.18	0.0129933	Early B-cells	PSEN1
JDP2.9	6.21725e-07	-1.1996	0.023	0.054	0.013068	Early B-cells	JDP2
ZNF589.3	6.41682e-07	0.984464	0.048	0.025	0.0134875	Early B-cells	ZNF589
YIPF2.7	6.44148e-07	-1.4745	0.014	0.041	0.0135394	Early B-cells	YIPF2
ABHD18.3	6.60446e-07	0.53846	0.113	0.076	0.0138819	Early B-cells	ABHD18
SBF2.7	6.614e-07	0.312617	0.16	0.112	0.013902	Early B-cells	SBF2
GTF3A.8	6.64974e-07	-0.641249	0.064	0.107	0.0139771	Early B-cells	GTF3A
XRRA1.7	6.66298e-07	-0.726871	0.066	0.109	0.0140049	Early B-cells	XRRA1
SURF1.9	6.6841e-07	-0.869209	0.036	0.072	0.0140493	Early B-cells	SURF1
AC008592.1.7	6.72017e-07	-7.7217	0	0.018	0.0141251	Early B-cells	AC008592.1
DCTN4.6	6.73263e-07	0.324935	0.232	0.175	0.0141513	Early B-cells	DCTN4
PYGB.7	6.73862e-07	-1.26363	0.019	0.048	0.0141639	Early B-cells	PYGB
CPB2-AS1.7	6.78981e-07	0.570069	0.106	0.07	0.0142715	Early B-cells	CPB2-AS1
IL10RA.9	6.79821e-07	-0.597779	0.108	0.16	0.0142892	Early B-cells	IL10RA
DHX9.9	6.84696e-07	0.263776	0.341	0.273	0.0143916	Early B-cells	DHX9
CHST12.8	6.89264e-07	-1.14712	0.026	0.058	0.0144876	Early B-cells	CHST12
TNFSF13	6.89705e-07	1.28114	0.014	0.004	0.0144969	Early B-cells	TNFSF13
RAB3GAP1.7	6.90154e-07	0.256544	0.366	0.299	0.0145063	Early B-cells	RAB3GAP1
LAX1.8	6.9314e-07	-1.49342	0.012	0.038	0.0145691	Early B-cells	LAX1
CNPY2.8	6.9442e-07	-0.675586	0.066	0.11	0.014596	Early B-cells	CNPY2
SUGT1.3	6.96013e-07	0.460397	0.147	0.105	0.0146295	Early B-cells	SUGT1
ARSA.9	6.99848e-07	-1.09839	0.022	0.053	0.0147101	Early B-cells	ARSA
OS9.7	7.0193e-07	-0.52787	0.103	0.154	0.0147539	Early B-cells	OS9
ALG13-AS1.6	7.06895e-07	0.461616	0.108	0.071	0.0148582	Early B-cells	ALG13-AS1
TMEM59.8	7.08489e-07	-0.507306	0.203	0.256	0.0148917	Early B-cells	TMEM59
AL691403.1.9	7.08743e-07	-0.787547	0.075	0.119	0.0148971	Early B-cells	AL691403.1
CEACAM21.7	7.42016e-07	-1.41639	0.024	0.054	0.0155964	Early B-cells	CEACAM21
FGL2.7	7.49465e-07	-1.29823	0.025	0.056	0.015753	Early B-cells	FGL2
SLC38A10.9	7.52377e-07	-0.666331	0.055	0.096	0.0158142	Early B-cells	SLC38A10
DDX58.6	7.73999e-07	-1.08911	0.043	0.079	0.0162687	Early B-cells	DDX58
ABCB1.8	7.77697e-07	0.430089	0.072	0.042	0.0163464	Early B-cells	ABCB1
IGLV2-14.6	7.87935e-07	-2.79448	0.006	0.028	0.0165616	Early B-cells	IGLV2-14
AC073475.1.8	8.04794e-07	-1.59411	0.012	0.038	0.016916	Early B-cells	AC073475.1
LIMA1.10	8.06228e-07	-2.80775	0.003	0.023	0.0169461	Early B-cells	LIMA1
WDR75.6	8.13969e-07	0.442165	0.126	0.086	0.0171088	Early B-cells	WDR75
UQCR11.8	8.18784e-07	-0.634801	0.061	0.104	0.01721	Early B-cells	UQCR11
RLIM.5	8.23304e-07	0.30595	0.168	0.119	0.017305	Early B-cells	RLIM
ST3GAL6.8	8.26523e-07	-1.32179	0.025	0.055	0.0173727	Early B-cells	ST3GAL6
ISCA1.4	8.35667e-07	0.484188	0.145	0.103	0.0175649	Early B-cells	ISCA1
PHF20.10	8.39529e-07	0.200873	0.411	0.326	0.0176461	Early B-cells	PHF20
AC126696.1.7	8.39759e-07	-3.4978	0.001	0.019	0.0176509	Early B-cells	AC126696.1
ENDOD1.6	8.54805e-07	1.12956	0.034	0.016	0.0179671	Early B-cells	ENDOD1
FARP2.4	8.71759e-07	0.393718	0.195	0.146	0.0183235	Early B-cells	FARP2
DPM3.7	8.72471e-07	-1.01939	0.03	0.063	0.0183385	Early B-cells	DPM3
QPRT.8	8.7369e-07	-2.12946	0.004	0.024	0.0183641	Early B-cells	QPRT
SLC36A4.6	8.73798e-07	0.323895	0.206	0.153	0.0183664	Early B-cells	SLC36A4
XPO6.7	8.77247e-07	0.426539	0.129	0.088	0.0184389	Early B-cells	XPO6
HEATR5A.6	8.89136e-07	-1.19013	0.019	0.048	0.0186888	Early B-cells	HEATR5A
TOMM6.9	8.94345e-07	-0.671292	0.051	0.09	0.0187982	Early B-cells	TOMM6
NRG3.8	8.94725e-07	-3.73495	0.001	0.02	0.0188062	Early B-cells	NRG3
PGRMC2.9	9.00589e-07	-0.855963	0.04	0.076	0.0189295	Early B-cells	PGRMC2
TP63.7	9.00979e-07	-3.59448	0.001	0.02	0.0189377	Early B-cells	TP63
ATM.6	9.0344e-07	-0.385148	0.256	0.315	0.0189894	Early B-cells	ATM
ATP10D.6	9.1274e-07	-0.747481	0.069	0.112	0.0191849	Early B-cells	ATP10D
ZC3H12A.8	9.24059e-07	-0.899609	0.044	0.081	0.0194228	Early B-cells	ZC3H12A
OFD1.6	9.40316e-07	0.288323	0.293	0.231	0.0197645	Early B-cells	OFD1
VKORC1.9	9.48717e-07	-1.05582	0.021	0.051	0.0199411	Early B-cells	VKORC1
ATP5MC3.9	9.49493e-07	-0.63602	0.062	0.105	0.0199574	Early B-cells	ATP5MC3
CRYL1.8	9.49864e-07	-3.05333	0.002	0.021	0.0199652	Early B-cells	CRYL1
BTBD3.7	9.57055e-07	0.965945	0.033	0.015	0.0201163	Early B-cells	BTBD3
KCNMA1.8	9.65157e-07	-2.66594	0.003	0.023	0.0202866	Early B-cells	KCNMA1
GADD45GIP1.8	9.71069e-07	-0.841832	0.04	0.077	0.0204109	Early B-cells	GADD45GIP1
LMCD1-AS1.6	9.93642e-07	-3.71442	0.002	0.021	0.0208854	Early B-cells	LMCD1-AS1
GNG5.9	9.93754e-07	-0.605821	0.084	0.131	0.0208877	Early B-cells	GNG5
SH3BP4	9.94707e-07	1.37723	0.01	0.003	0.0209078	Early B-cells	SH3BP4
OSBPL3.8	1.00272e-06	-0.393418	0.335	0.382	0.0210761	Early B-cells	OSBPL3
ALMS1.9	1.00384e-06	-0.718675	0.076	0.12	0.0210998	Early B-cells	ALMS1
DAD1.8	1.01244e-06	-0.455028	0.166	0.224	0.0212805	Early B-cells	DAD1
HIST4H4.6	1.01356e-06	-1.89121	0.007	0.03	0.0213041	Early B-cells	HIST4H4
TK2.8	1.0229e-06	-2.13952	0.006	0.028	0.0215004	Early B-cells	TK2
TNFRSF4.10	1.03058e-06	-1.40181	0.012	0.038	0.0216617	Early B-cells	TNFRSF4
SMURF1.7	1.04629e-06	0.304016	0.241	0.185	0.0219921	Early B-cells	SMURF1
PRKCI.7	1.05413e-06	-1.33898	0.018	0.046	0.0221567	Early B-cells	PRKCI
RNF111.8	1.05619e-06	0.255405	0.278	0.216	0.0222	Early B-cells	RNF111
BTBD19.3	1.06403e-06	1.01383	0.023	0.009	0.0223649	Early B-cells	BTBD19
FAM217A.1	1.07062e-06	0.774332	0.051	0.028	0.0225034	Early B-cells	FAM217A
SERINC5.4	1.0818e-06	0.484063	0.116	0.078	0.0227384	Early B-cells	SERINC5
NUDT2.7	1.08242e-06	-1.90343	0.007	0.029	0.0227513	Early B-cells	NUDT2
ADPGK.4	1.08736e-06	0.408888	0.144	0.101	0.0228551	Early B-cells	ADPGK
PSME2.8	1.08785e-06	-0.543838	0.088	0.136	0.0228655	Early B-cells	PSME2
SORBS2.7	1.08974e-06	-2.97618	0.003	0.022	0.0229053	Early B-cells	SORBS2
DNAJB6.7	1.10018e-06	-0.342331	0.407	0.447	0.0231246	Early B-cells	DNAJB6
SAMD8.5	1.10711e-06	0.384447	0.171	0.123	0.0232704	Early B-cells	SAMD8
ANK3.7	1.11469e-06	-2.23019	0.006	0.027	0.0234296	Early B-cells	ANK3
ATP2B4.7	1.11956e-06	-1.22632	0.021	0.05	0.0235321	Early B-cells	ATP2B4
AC112722.1.2	1.13035e-06	0.842345	0.05	0.027	0.0237588	Early B-cells	AC112722.1
AC007262.2.8	1.14199e-06	-2.10872	0.005	0.026	0.0240034	Early B-cells	AC007262.2
UBE2D3.7	1.14351e-06	0.164547	0.579	0.503	0.0240355	Early B-cells	UBE2D3
DNAJC2.1	1.14673e-06	0.568243	0.108	0.073	0.0241031	Early B-cells	DNAJC2
AP000240.1.3	1.14859e-06	0.843203	0.041	0.021	0.0241421	Early B-cells	AP000240.1
PLEKHA1.8	1.15454e-06	0.372084	0.09	0.056	0.0242673	Early B-cells	PLEKHA1
LINC01320.8	1.17168e-06	-2.12303	0.007	0.028	0.0246275	Early B-cells	LINC01320
AL078604.4.4	1.1784e-06	-1.88158	0.01	0.034	0.0247688	Early B-cells	AL078604.4
TRIP12.8	1.21368e-06	0.222599	0.401	0.328	0.0255104	Early B-cells	TRIP12
PSMB5.7	1.21598e-06	-0.892976	0.02	0.049	0.0255586	Early B-cells	PSMB5
FBXO42.4	1.23062e-06	0.495341	0.105	0.07	0.0258665	Early B-cells	FBXO42
VDR.8	1.24792e-06	-3.38123	0.003	0.022	0.0262301	Early B-cells	VDR
CCDC93.9	1.24962e-06	0.324304	0.24	0.185	0.0262657	Early B-cells	CCDC93
RCC2.7	1.25455e-06	0.452315	0.151	0.108	0.0263693	Early B-cells	RCC2
INO80D.2	1.26391e-06	0.324258	0.237	0.181	0.0265662	Early B-cells	INO80D
NDUFC1.9	1.27745e-06	-1.16811	0.024	0.054	0.0268507	Early B-cells	NDUFC1
SAT2.8	1.30805e-06	-0.777796	0.055	0.094	0.027494	Early B-cells	SAT2
SYNE1.7	1.30958e-06	-0.622626	0.093	0.14	0.0275261	Early B-cells	SYNE1
KCNA2.8	1.31364e-06	-5.08776	0.001	0.018	0.0276113	Early B-cells	KCNA2
MED13L.6	1.31616e-06	0.154248	0.709	0.617	0.0276644	Early B-cells	MED13L
GLIS1.7	1.34595e-06	-7.59343	0	0.017	0.0282905	Early B-cells	GLIS1
RAB29.2	1.35916e-06	0.615768	0.051	0.028	0.0285682	Early B-cells	RAB29
ACTR2.8	1.36168e-06	0.219404	0.357	0.289	0.0286212	Early B-cells	ACTR2
ACTR1B.4	1.3935e-06	0.753863	0.072	0.044	0.02929	Early B-cells	ACTR1B
IGLC5.8	1.4153e-06	-2.48508	0.006	0.027	0.0297482	Early B-cells	IGLC5
DTX3L.2	1.42815e-06	0.769139	0.058	0.033	0.0300183	Early B-cells	DTX3L
AL137186.1.1	1.42857e-06	1.98708	0.01	0.003	0.030027	Early B-cells	AL137186.1
MYO9B.4	1.42897e-06	0.311617	0.236	0.181	0.0300355	Early B-cells	MYO9B
ABAT.4	1.44262e-06	0.651788	0.05	0.027	0.0303224	Early B-cells	ABAT
BTN2A2.2	1.44307e-06	-0.669831	0.095	0.141	0.0303319	Early B-cells	BTN2A2
AF127577.2.3	1.44617e-06	1.11598	0.033	0.015	0.030397	Early B-cells	AF127577.2
NUDT22.6	1.49302e-06	-1.32639	0.015	0.041	0.0313819	Early B-cells	NUDT22
RNASEH2C.8	1.49898e-06	-1.00136	0.025	0.056	0.031507	Early B-cells	RNASEH2C
GOLGA3.8	1.5028e-06	-0.895985	0.042	0.077	0.0315873	Early B-cells	GOLGA3
NXF1.9	1.51079e-06	-0.685158	0.08	0.124	0.0317553	Early B-cells	NXF1
PTPN6.6	1.52944e-06	-0.94945	0.038	0.073	0.0321474	Early B-cells	PTPN6
POLR2K.7	1.53283e-06	-1.00004	0.024	0.054	0.0322185	Early B-cells	POLR2K
EPB41L2.2	1.53313e-06	-0.521404	0.162	0.214	0.0322248	Early B-cells	EPB41L2
AC104699.1.8	1.53832e-06	-1.52202	0.014	0.039	0.032334	Early B-cells	AC104699.1
ZDHHC18.6	1.5451e-06	-1.25104	0.016	0.043	0.0324764	Early B-cells	ZDHHC18
BMI1.6	1.55286e-06	-1.21251	0.013	0.038	0.0326395	Early B-cells	BMI1
HNRNPL.4	1.57974e-06	0.281095	0.255	0.198	0.0332045	Early B-cells	HNRNPL
AC103591.3.9	1.5833e-06	-0.736232	0.082	0.125	0.0332794	Early B-cells	AC103591.3
COX17.7	1.58429e-06	-0.918386	0.04	0.075	0.0333001	Early B-cells	COX17
AL118516.1.8	1.58562e-06	-1.18718	0.021	0.05	0.0333282	Early B-cells	AL118516.1
CNBP.8	1.58631e-06	-0.519972	0.091	0.138	0.0333426	Early B-cells	CNBP
PATL1.7	1.5886e-06	0.417932	0.124	0.084	0.0333907	Early B-cells	PATL1
SMC5.9	1.65498e-06	0.193655	0.424	0.343	0.034786	Early B-cells	SMC5
LMO2.8	1.65954e-06	-2.24494	0.004	0.023	0.0348818	Early B-cells	LMO2
IL5RA.7	1.66328e-06	-3.21462	0.001	0.019	0.0349604	Early B-cells	IL5RA
TWSG1.8	1.66405e-06	-1.41445	0.017	0.044	0.0349767	Early B-cells	TWSG1
SPERT.7	1.67228e-06	-7.63712	0	0.016	0.0351497	Early B-cells	SPERT
LSM10.10	1.67902e-06	-1.12787	0.014	0.039	0.0352913	Early B-cells	LSM10
RIC8B.7	1.68095e-06	-1.85027	0.007	0.029	0.0353318	Early B-cells	RIC8B
UCP2.7	1.69183e-06	0.434626	0.132	0.091	0.0355606	Early B-cells	UCP2
HMGN2.8	1.71364e-06	-0.517115	0.114	0.165	0.0360191	Early B-cells	HMGN2
AC004130.2.6	1.71596e-06	-3.66319	0.001	0.019	0.0360678	Early B-cells	AC004130.2
SPINT2.6	1.71805e-06	0.56203	0.129	0.091	0.0361116	Early B-cells	SPINT2
TMEM109.4	1.74101e-06	0.735078	0.078	0.049	0.0365942	Early B-cells	TMEM109
LINC02528.6	1.7465e-06	-7.74326	0	0.016	0.0367096	Early B-cells	LINC02528
HIST2H2AC.6	1.74686e-06	-0.96683	0.04	0.075	0.0367172	Early B-cells	HIST2H2AC
PLCG2.6	1.74853e-06	0.126742	0.779	0.691	0.0367523	Early B-cells	PLCG2
URB2.3	1.74895e-06	0.974127	0.043	0.023	0.0367613	Early B-cells	URB2
INTS8.7	1.77058e-06	-1.2993	0.022	0.051	0.0372158	Early B-cells	INTS8
CCDC107.8	1.77246e-06	0.238432	0.233	0.174	0.0372553	Early B-cells	CCDC107
DENND3.8	1.77342e-06	-0.540158	0.124	0.173	0.0372756	Early B-cells	DENND3
SKA2.7	1.78516e-06	-1.96607	0.006	0.027	0.0375222	Early B-cells	SKA2
GPD2.5	1.79397e-06	0.536768	0.114	0.078	0.0377076	Early B-cells	GPD2
HERPUD2.3	1.80089e-06	0.417102	0.181	0.135	0.037853	Early B-cells	HERPUD2
ZRANB2-AS2.8	1.81292e-06	-2.09861	0.006	0.027	0.0381058	Early B-cells	ZRANB2-AS2
RHOF.7	1.84101e-06	-1.12603	0.03	0.061	0.0386961	Early B-cells	RHOF
ACSS2.7	1.86365e-06	-3.24004	0.002	0.02	0.039172	Early B-cells	ACSS2
UBN2.8	1.87437e-06	-0.726972	0.049	0.087	0.0393973	Early B-cells	UBN2
GLT8D1.8	1.88485e-06	-1.11632	0.022	0.051	0.0396176	Early B-cells	GLT8D1
XRCC4.7	1.90891e-06	-0.650396	0.073	0.116	0.0401234	Early B-cells	XRCC4
WIPI1.9	1.90988e-06	-1.2114	0.014	0.039	0.0401438	Early B-cells	WIPI1
SUPV3L1.3	1.91655e-06	0.627115	0.095	0.063	0.0402839	Early B-cells	SUPV3L1
RNF181.8	1.94573e-06	-1.01515	0.027	0.057	0.0408973	Early B-cells	RNF181
SLC38A5.7	1.96374e-06	-1.72221	0.009	0.032	0.0412758	Early B-cells	SLC38A5
KCNK12.7	1.97971e-06	-2.336	0.003	0.022	0.0416114	Early B-cells	KCNK12
NOL7.9	1.99145e-06	-0.547571	0.084	0.129	0.0418582	Early B-cells	NOL7
AC018755.4	1.99838e-06	1.4549	0.016	0.005	0.042004	Early B-cells	AC018755.4
IFITM2.5	2.00471e-06	0.384749	0.147	0.105	0.0421371	Early B-cells	IFITM2
FAM49A.9	2.01786e-06	0.175808	0.595	0.512	0.0424134	Early B-cells	FAM49A
SFR1.8	2.01877e-06	-1.82533	0.009	0.032	0.0424325	Early B-cells	SFR1
SLC7A11.8	2.02537e-06	-2.16922	0.007	0.029	0.0425712	Early B-cells	SLC7A11
ACVR1.8	2.02778e-06	-1.25091	0.017	0.043	0.0426219	Early B-cells	ACVR1
AC007384.1.7	2.03476e-06	-0.281158	0.42	0.47	0.0427685	Early B-cells	AC007384.1
UPF2.7	2.03922e-06	-0.387026	0.243	0.302	0.0428623	Early B-cells	UPF2
BRCA2.8	2.05082e-06	-0.843178	0.043	0.079	0.0431061	Early B-cells	BRCA2
ARHGAP18.9	2.05402e-06	-0.843104	0.04	0.074	0.0431735	Early B-cells	ARHGAP18
SPDYA.4	2.07235e-06	0.63542	0.069	0.041	0.0435587	Early B-cells	SPDYA
TAP1.4	2.10395e-06	0.391327	0.15	0.108	0.044223	Early B-cells	TAP1
SCARB1.8	2.11055e-06	-1.45467	0.019	0.046	0.0443617	Early B-cells	SCARB1
AP004609.1.6	2.14335e-06	1.0886	0.025	0.01	0.0450511	Early B-cells	AP004609.1
BNIP3.7	2.15599e-06	-1.96789	0.007	0.029	0.0453168	Early B-cells	BNIP3
ASPM.9	2.18591e-06	-2.7867	0.004	0.023	0.0459457	Early B-cells	ASPM
BCL2L1.9	2.19862e-06	-1.39871	0.016	0.042	0.0462129	Early B-cells	BCL2L1
TANK.9	2.25047e-06	0.146707	0.772	0.65	0.0473027	Early B-cells	TANK
ARG2.7	2.26373e-06	-1.12715	0.026	0.056	0.0475813	Early B-cells	ARG2
ASS1.8	2.27248e-06	-2.99078	0.001	0.019	0.0477653	Early B-cells	ASS1
TAF2.6	2.34018e-06	0.341873	0.179	0.132	0.0491881	Early B-cells	TAF2
MGAT4B.1	2.35454e-06	0.934608	0.034	0.017	0.0494901	Early B-cells	MGAT4B
BCKDK.7	2.40634e-06	-2.48904	0.003	0.021	0.0505788	Early B-cells	BCKDK
DDT.9	2.40894e-06	-0.642476	0.058	0.097	0.0506336	Early B-cells	DDT
GOLPH3L.7	2.41728e-06	-1.35072	0.012	0.035	0.0508088	Early B-cells	GOLPH3L
C6orf99.5	2.43074e-06	-2.23604	0.004	0.024	0.0510918	Early B-cells	C6orf99
Z93241.1.8	2.43668e-06	-2.01539	0.008	0.03	0.0512165	Early B-cells	Z93241.1
CHSY1.5	2.43706e-06	-0.787999	0.037	0.07	0.0512245	Early B-cells	CHSY1
IGKV3-15.8	2.44285e-06	-3.85896	0.002	0.02	0.0513464	Early B-cells	IGKV3-15
ECH1.8	2.44498e-06	-0.842016	0.037	0.07	0.051391	Early B-cells	ECH1
SERPINB6.8	2.46934e-06	-1.6224	0.01	0.033	0.0519031	Early B-cells	SERPINB6
DPY30.6	2.5117e-06	-1.83377	0.009	0.032	0.0527934	Early B-cells	DPY30
IFT20.7	2.52756e-06	-1.29242	0.015	0.041	0.0531267	Early B-cells	IFT20
KPNB1.6	2.53692e-06	0.290518	0.245	0.19	0.0533236	Early B-cells	KPNB1
MTDH.8	2.57904e-06	-0.400215	0.257	0.312	0.0542089	Early B-cells	MTDH
PCBP1.8	2.5799e-06	-0.684982	0.081	0.124	0.0542269	Early B-cells	PCBP1
COX8A.9	2.61087e-06	-0.58591	0.066	0.107	0.054878	Early B-cells	COX8A
ILDR1.6	2.63001e-06	-3.16608	0.002	0.02	0.0552802	Early B-cells	ILDR1
TOR1AIP2.7	2.65278e-06	-0.755191	0.038	0.071	0.0557588	Early B-cells	TOR1AIP2
AL360012.1.6	2.67774e-06	-2.44514	0.004	0.024	0.0562833	Early B-cells	AL360012.1
TCEAL3.7	2.69172e-06	-2.09883	0.004	0.024	0.0565772	Early B-cells	TCEAL3
SYK.8	2.69789e-06	-0.475472	0.176	0.228	0.0567069	Early B-cells	SYK
IGHV3-21.7	2.70075e-06	-4.23358	0.003	0.021	0.056767	Early B-cells	IGHV3-21
AL139042.1.2	2.72085e-06	1.98882	0.012	0.004	0.0571896	Early B-cells	AL139042.1
TOMM5.7	2.74111e-06	-1.12993	0.023	0.052	0.0576154	Early B-cells	TOMM5
MOB3B.9	2.77309e-06	0.32372	0.124	0.084	0.0582877	Early B-cells	MOB3B
ALDH2.8	2.792e-06	-2.0898	0.005	0.025	0.0586851	Early B-cells	ALDH2
HNRNPUL1.8	2.79749e-06	-0.458954	0.179	0.233	0.0588004	Early B-cells	HNRNPUL1
EVL.8	2.79817e-06	0.305156	0.17	0.123	0.0588146	Early B-cells	EVL
BAD.8	2.80598e-06	-1.77009	0.007	0.027	0.0589789	Early B-cells	BAD
NANS.9	2.80979e-06	-0.509299	0.1	0.148	0.0590589	Early B-cells	NANS
TPR.3	2.93463e-06	0.272291	0.298	0.24	0.061683	Early B-cells	TPR
PACS1.5	2.97046e-06	-0.39848	0.236	0.293	0.0624361	Early B-cells	PACS1
CFAP410.7	2.97841e-06	-0.978138	0.021	0.049	0.0626033	Early B-cells	CFAP410
COLGALT1.5	2.99515e-06	0.59496	0.064	0.038	0.062955	Early B-cells	COLGALT1
AP001160.1.9	3.00796e-06	-2.50395	0.007	0.027	0.0632244	Early B-cells	AP001160.1
TNPO1.5	3.10289e-06	0.325976	0.259	0.207	0.0652196	Early B-cells	TNPO1
AC046134.2.6	3.1355e-06	-0.988351	0.022	0.05	0.0659051	Early B-cells	AC046134.2
TAOK1.7	3.13591e-06	0.307638	0.219	0.167	0.0659138	Early B-cells	TAOK1
RFTN2.5	3.13759e-06	-3.5292	0.001	0.018	0.065949	Early B-cells	RFTN2
PRKCG.7	3.18137e-06	-2.79877	0.003	0.021	0.0668691	Early B-cells	PRKCG
CERS5.3	3.20948e-06	0.548838	0.087	0.057	0.0674601	Early B-cells	CERS5
DNM1P35	3.24271e-06	1.41771	0.014	0.005	0.0681586	Early B-cells	DNM1P35
NDUFB8.10	3.24479e-06	-0.650359	0.063	0.103	0.0682023	Early B-cells	NDUFB8
HIST1H2BN.8	3.24628e-06	-1.58926	0.011	0.034	0.0682335	Early B-cells	HIST1H2BN
SNRPD3.7	3.24664e-06	-1.1292	0.018	0.045	0.0682412	Early B-cells	SNRPD3
AC104695.4.1	3.27405e-06	1.09636	0.022	0.009	0.0688173	Early B-cells	AC104695.4
SYNJ1.8	3.27761e-06	-1.88132	0.008	0.029	0.068892	Early B-cells	SYNJ1
NADK2.8	3.30389e-06	-0.910252	0.03	0.061	0.0694444	Early B-cells	NADK2
CMTM6.8	3.3131e-06	0.219169	0.35	0.28	0.069638	Early B-cells	CMTM6
AC084724.1.3	3.33026e-06	1.05694	0.025	0.011	0.0699988	Early B-cells	AC084724.1
MRPS21.7	3.35072e-06	-0.764532	0.043	0.078	0.0704288	Early B-cells	MRPS21
LSMEM1.8	3.37038e-06	-0.964654	0.028	0.058	0.0708421	Early B-cells	LSMEM1
ST7.7	3.42116e-06	-1.76997	0.007	0.028	0.0719093	Early B-cells	ST7
TMEM88.5	3.42539e-06	0.770253	0.028	0.013	0.0719983	Early B-cells	TMEM88
TMEM219.7	3.43778e-06	-1.10848	0.022	0.049	0.0722587	Early B-cells	TMEM219
ANK2.4	3.43854e-06	1.2652	0.022	0.009	0.0722748	Early B-cells	ANK2
SRPRA.8	3.50854e-06	-0.458844	0.118	0.169	0.0737459	Early B-cells	SRPRA
SWT1.8	3.61049e-06	-0.809657	0.049	0.085	0.0758889	Early B-cells	SWT1
RUBCN.5	3.61193e-06	0.285337	0.283	0.227	0.0759191	Early B-cells	RUBCN
DOCK11.7	3.62914e-06	0.200988	0.275	0.209	0.0762809	Early B-cells	DOCK11
S1PR4.6	3.64888e-06	0.604738	0.063	0.037	0.0766959	Early B-cells	S1PR4
AP001636.3.7	3.66228e-06	0.386513	0.082	0.051	0.0769774	Early B-cells	AP001636.3
CD109	3.71154e-06	1.49835	0.013	0.004	0.0780128	Early B-cells	CD109
PSME1.8	3.72373e-06	-0.512248	0.092	0.138	0.0782691	Early B-cells	PSME1
ENPP4.5	3.72934e-06	1.04435	0.03	0.014	0.0783869	Early B-cells	ENPP4
NRCAM.5	3.7519e-06	-2.75244	0.003	0.021	0.0788611	Early B-cells	NRCAM
PHC3.5	3.79492e-06	-0.432951	0.171	0.226	0.0797655	Early B-cells	PHC3
TSPOAP1-AS1.7	3.83876e-06	0.38587	0.116	0.079	0.0806869	Early B-cells	TSPOAP1-AS1
AC093797.1.6	3.85452e-06	-2.52248	0.003	0.021	0.0810181	Early B-cells	AC093797.1
VPS8.4	3.93558e-06	0.432217	0.14	0.1	0.082722	Early B-cells	VPS8
RNF121.7	3.94164e-06	0.790643	0.069	0.042	0.0828492	Early B-cells	RNF121
TCP1.7	3.9611e-06	-0.497554	0.133	0.183	0.0832584	Early B-cells	TCP1
SREBF2.9	3.96636e-06	0.239889	0.313	0.252	0.0833689	Early B-cells	SREBF2
ARID3A.7	4.04317e-06	0.477198	0.139	0.1	0.0849834	Early B-cells	ARID3A
SLAMF7.10	4.07131e-06	0.243922	0.342	0.286	0.0855748	Early B-cells	SLAMF7
MKLN1.6	4.08873e-06	0.181813	0.494	0.42	0.085941	Early B-cells	MKLN1
NORAD.9	4.11419e-06	-0.57483	0.066	0.107	0.0864761	Early B-cells	NORAD
LIMD1.7	4.136e-06	-0.813332	0.052	0.088	0.0869347	Early B-cells	LIMD1
AC016831.1.9	4.14154e-06	0.493457	0.155	0.116	0.0870511	Early B-cells	AC016831.1
MAP3K13.7	4.15424e-06	-0.865978	0.032	0.063	0.0873181	Early B-cells	MAP3K13
BFSP2.10	4.17145e-06	-2.30017	0.004	0.022	0.0876796	Early B-cells	BFSP2
IL4R.8	4.27651e-06	0.170663	0.23	0.171	0.089888	Early B-cells	IL4R
SLC25A26.7	4.30173e-06	0.250585	0.251	0.194	0.0904181	Early B-cells	SLC25A26
MAGEF1.7	4.35117e-06	-2.24135	0.004	0.023	0.0914572	Early B-cells	MAGEF1
PIK3CD-AS2.9	4.3582e-06	-2.65065	0.003	0.021	0.0916049	Early B-cells	PIK3CD-AS2
ZCWPW2.5	4.38958e-06	-1.26483	0.014	0.039	0.0922647	Early B-cells	ZCWPW2
TBRG1.5	4.4071e-06	0.284011	0.199	0.15	0.0926329	Early B-cells	TBRG1
TESPA1.6	4.58905e-06	0.972117	0.042	0.022	0.0964573	Early B-cells	TESPA1
EXOC2.5	4.60525e-06	0.390012	0.152	0.111	0.0967977	Early B-cells	EXOC2
TMEM159.6	4.64109e-06	1.26398	0.025	0.011	0.0975511	Early B-cells	TMEM159
TBCC.8	4.68065e-06	-1.36097	0.014	0.038	0.0983826	Early B-cells	TBCC
MACF1.7	4.72003e-06	0.203074	0.362	0.293	0.0992102	Early B-cells	MACF1
PRKRIP1.5	4.74716e-06	-0.868953	0.056	0.092	0.0997805	Early B-cells	PRKRIP1
SORBS1.6	4.75945e-06	-1.39764	0.021	0.047	0.100039	Early B-cells	SORBS1
FOXO1.8	4.80921e-06	-0.330573	0.334	0.385	0.101085	Early B-cells	FOXO1
DCAF6.7	4.80962e-06	0.350396	0.193	0.147	0.101093	Early B-cells	DCAF6
AL391863.1.5	4.83898e-06	1.0197	0.023	0.01	0.10171	Early B-cells	AL391863.1
DCXR.7	4.97981e-06	-0.911212	0.029	0.059	0.104671	Early B-cells	DCXR
UCHL1.7	5.08235e-06	-2.8795	0.002	0.019	0.106826	Early B-cells	UCHL1
CD320.9	5.16359e-06	-1.20631	0.019	0.045	0.108534	Early B-cells	CD320
DUSP26.8	5.17375e-06	-7.26794	0	0.015	0.108747	Early B-cells	DUSP26
RNASET2.5	5.17906e-06	0.235383	0.32	0.261	0.108859	Early B-cells	RNASET2
TOB1.6	5.24688e-06	-0.733321	0.046	0.081	0.110284	Early B-cells	TOB1
DLG1.6	5.25065e-06	-0.389329	0.22	0.276	0.110363	Early B-cells	DLG1
WASHC3.6	5.26633e-06	-0.709019	0.061	0.099	0.110693	Early B-cells	WASHC3
MCPH1.3	5.36821e-06	-0.48072	0.137	0.186	0.112834	Early B-cells	MCPH1
WDR26.4	5.40523e-06	0.267224	0.307	0.25	0.113613	Early B-cells	WDR26
C11orf1.8	5.47103e-06	-2.31455	0.004	0.023	0.114996	Early B-cells	C11orf1
PTDSS1.8	5.5788e-06	0.395816	0.136	0.097	0.117261	Early B-cells	PTDSS1
ELK3.7	5.59284e-06	-0.539637	0.092	0.136	0.117556	Early B-cells	ELK3
TCP11L2.5	5.59695e-06	0.375729	0.161	0.118	0.117642	Early B-cells	TCP11L2
HSH2D.8	5.60427e-06	-0.645059	0.073	0.113	0.117796	Early B-cells	HSH2D
TMEM134.8	5.60878e-06	-0.931766	0.025	0.053	0.117891	Early B-cells	TMEM134
TCEANC.5	5.64361e-06	-7.43942	0	0.015	0.118623	Early B-cells	TCEANC
SYNGR1.6	5.66053e-06	-2.33747	0.004	0.023	0.118979	Early B-cells	SYNGR1
NIPA2.5	5.70677e-06	0.417897	0.138	0.099	0.119951	Early B-cells	NIPA2
BIRC2.6	5.72768e-06	-0.443075	0.134	0.184	0.12039	Early B-cells	BIRC2
TBC1D32.6	5.81853e-06	0.305758	0.15	0.107	0.1223	Early B-cells	TBC1D32
ARCN1.7	5.86216e-06	-0.725783	0.059	0.095	0.123217	Early B-cells	ARCN1
AC116366.2.5	5.88358e-06	-2.13296	0.006	0.025	0.123667	Early B-cells	AC116366.2
AF111167.1.6	5.8971e-06	-2.44665	0.005	0.024	0.123951	Early B-cells	AF111167.1
TMEM167A.8	5.90194e-06	-0.782461	0.048	0.082	0.124053	Early B-cells	TMEM167A
ANGPTL6.1	6.03672e-06	1.42024	0.016	0.006	0.126886	Early B-cells	ANGPTL6
AC010168.2.6	6.20628e-06	-1.51087	0.014	0.037	0.13045	Early B-cells	AC010168.2
FIP1L1.3	6.21605e-06	0.349112	0.196	0.15	0.130655	Early B-cells	FIP1L1
CSTF3.7	6.23613e-06	-0.815304	0.048	0.082	0.131077	Early B-cells	CSTF3
RNF10.4	6.25938e-06	0.317492	0.211	0.163	0.131566	Early B-cells	RNF10
HSPA13.10	6.34336e-06	-0.584327	0.074	0.115	0.133331	Early B-cells	HSPA13
AK3.8	6.37463e-06	-0.993513	0.028	0.057	0.133988	Early B-cells	AK3
AC009432.2.7	6.42016e-06	0.723139	0.044	0.024	0.134945	Early B-cells	AC009432.2
LINC01215.8	6.425e-06	0.492251	0.095	0.064	0.135047	Early B-cells	LINC01215
ATF7IP2.5	6.46847e-06	0.282414	0.229	0.178	0.135961	Early B-cells	ATF7IP2
AF165147.1.8	6.58148e-06	-1.87063	0.007	0.027	0.138336	Early B-cells	AF165147.1
GOLGA2.7	6.60432e-06	-0.793106	0.043	0.076	0.138816	Early B-cells	GOLGA2
NDFIP2.9	6.60823e-06	-1.94593	0.007	0.027	0.138898	Early B-cells	NDFIP2
ATXN2.7	6.62887e-06	0.385798	0.169	0.127	0.139332	Early B-cells	ATXN2
ANKRD10-IT1	6.70895e-06	0.992575	0.03	0.015	0.141015	Early B-cells	ANKRD10-IT1
CDH1.8	6.74864e-06	-2.07457	0.007	0.026	0.14185	Early B-cells	CDH1
ZNF490.5	6.80517e-06	-1.06664	0.025	0.053	0.143038	Early B-cells	ZNF490
WDR86.5	6.80625e-06	1.10064	0.021	0.009	0.143061	Early B-cells	WDR86
TENT4A.8	6.97011e-06	0.335109	0.236	0.188	0.146505	Early B-cells	TENT4A
CPD.8	7.02839e-06	-0.893349	0.046	0.079	0.14773	Early B-cells	CPD
CARS.4	7.03088e-06	0.462363	0.137	0.1	0.147782	Early B-cells	CARS
FOXP2.7	7.04048e-06	-3.8643	0.001	0.017	0.147984	Early B-cells	FOXP2
KCTD20.4	7.0855e-06	0.677364	0.087	0.058	0.14893	Early B-cells	KCTD20
GKAP1.2	7.10777e-06	0.415613	0.113	0.078	0.149398	Early B-cells	GKAP1
KMT2E-AS1.5	7.15543e-06	-1.89082	0.007	0.026	0.1504	Early B-cells	KMT2E-AS1
MMD.5	7.27738e-06	0.867477	0.046	0.025	0.152963	Early B-cells	MMD
ITGA6-AS1.8	7.32552e-06	-7.24036	0	0.014	0.153975	Early B-cells	ITGA6-AS1
ITGAM.1	7.37857e-06	1.23023	0.015	0.005	0.15509	Early B-cells	ITGAM
PEG10.4	7.39976e-06	-1.97137	0.006	0.025	0.155535	Early B-cells	PEG10
ZCCHC2.5	7.58109e-06	0.475886	0.098	0.066	0.159347	Early B-cells	ZCCHC2
MAP2K2.8	7.59344e-06	-0.52035	0.058	0.096	0.159606	Early B-cells	MAP2K2
TPGS1.7	7.59848e-06	-1.33614	0.012	0.034	0.159712	Early B-cells	TPGS1
TMC6.6	7.6208e-06	0.38074	0.135	0.097	0.160182	Early B-cells	TMC6
COP1.10	7.69299e-06	0.196079	0.446	0.377	0.161699	Early B-cells	COP1
INTS10.2	7.70231e-06	-1.08107	0.031	0.06	0.161895	Early B-cells	INTS10
WAC.7	7.76481e-06	0.147073	0.551	0.464	0.163208	Early B-cells	WAC
PPP1R15A.8	7.80726e-06	-0.291805	0.5	0.507	0.164101	Early B-cells	PPP1R15A
FAM172A.7	7.86266e-06	0.185865	0.442	0.369	0.165265	Early B-cells	FAM172A
FCGRT.8	7.88747e-06	-0.654291	0.034	0.065	0.165787	Early B-cells	FCGRT
GGA2.8	7.89173e-06	0.261843	0.261	0.206	0.165876	Early B-cells	GGA2
TRIM34.5	7.98051e-06	1.00673	0.021	0.009	0.167742	Early B-cells	TRIM34
STAT3.4	8.11965e-06	0.253357	0.274	0.219	0.170667	Early B-cells	STAT3
MAP1LC3A.1	8.1382e-06	1.02008	0.033	0.016	0.171057	Early B-cells	MAP1LC3A
BUB1.6	8.24875e-06	-2.47228	0.003	0.02	0.17338	Early B-cells	BUB1
AL096865.1.7	8.26687e-06	-4.23664	0.001	0.016	0.173761	Early B-cells	AL096865.1
RBM41.8	8.29686e-06	-0.96566	0.033	0.063	0.174392	Early B-cells	RBM41
PLAG1.5	8.37883e-06	-1.38594	0.012	0.035	0.176115	Early B-cells	PLAG1
CHL1.6	8.50826e-06	0.950696	0.035	0.018	0.178835	Early B-cells	CHL1
OASL.7	8.51716e-06	-2.87252	0.003	0.02	0.179022	Early B-cells	OASL
MGLL.8	8.54359e-06	-1.12702	0.026	0.054	0.179578	Early B-cells	MGLL
PTPN11.7	8.56636e-06	0.434468	0.124	0.088	0.180056	Early B-cells	PTPN11
TM9SF1.8	8.641e-06	-0.847628	0.025	0.053	0.181625	Early B-cells	TM9SF1
PARP9.6	8.80586e-06	0.499535	0.074	0.046	0.18509	Early B-cells	PARP9
AL157938.2.4	8.85722e-06	0.44714	0.095	0.063	0.18617	Early B-cells	AL157938.2
BMPR2.2	8.87735e-06	0.517257	0.111	0.077	0.186593	Early B-cells	BMPR2
TRIM44.6	8.92909e-06	0.296754	0.249	0.198	0.187681	Early B-cells	TRIM44
TSIX.8	8.93707e-06	-0.365845	0.141	0.194	0.187848	Early B-cells	TSIX
PSMB1.9	9.09769e-06	-0.488215	0.116	0.163	0.191224	Early B-cells	PSMB1
CYB5B.4	9.09978e-06	0.497989	0.086	0.056	0.191268	Early B-cells	CYB5B
CCDC88A.10	9.32174e-06	-0.39726	0.114	0.162	0.195934	Early B-cells	CCDC88A
LRPPRC.5	9.32567e-06	0.30258	0.199	0.152	0.196016	Early B-cells	LRPPRC
ZNF581.8	9.34268e-06	-1.05901	0.017	0.042	0.196374	Early B-cells	ZNF581
FAM222B.3	9.3692e-06	0.579751	0.086	0.057	0.196931	Early B-cells	FAM222B
EPB41.4	9.49244e-06	0.246413	0.278	0.223	0.199522	Early B-cells	EPB41
TTC28-AS1.8	9.49371e-06	-1.30452	0.014	0.036	0.199548	Early B-cells	TTC28-AS1
PDCD10.7	9.54126e-06	0.297049	0.171	0.127	0.200548	Early B-cells	PDCD10
ATP8B2.8	9.55711e-06	-1.16873	0.014	0.038	0.200881	Early B-cells	ATP8B2
STX4.2	9.64592e-06	0.558568	0.074	0.047	0.202748	Early B-cells	STX4
PWP1.5	9.7222e-06	0.3871	0.097	0.065	0.204351	Early B-cells	PWP1
ACP2.7	9.73873e-06	-3.02025	0.001	0.017	0.204698	Early B-cells	ACP2
KIAA0355.6	9.7995e-06	0.369197	0.139	0.1	0.205976	Early B-cells	KIAA0355
AC006994.2.7	9.80031e-06	-2.53094	0.004	0.021	0.205993	Early B-cells	AC006994.2
ARFGEF3.7	9.80459e-06	-4.33518	0.001	0.015	0.206083	Early B-cells	ARFGEF3
AC092546.1.9	9.85723e-06	-1.42067	0.012	0.034	0.207189	Early B-cells	AC092546.1
GTPBP4.4	9.86479e-06	0.512335	0.111	0.078	0.207348	Early B-cells	GTPBP4
SELENOK.10	9.88906e-06	-0.336409	0.298	0.348	0.207858	Early B-cells	SELENOK
AP000317.1.8	9.89406e-06	-3.868	0.001	0.015	0.207963	Early B-cells	AP000317.1
ASXL1.6	9.95252e-06	0.174542	0.454	0.385	0.209192	Early B-cells	ASXL1
NEO1.6	1.00992e-05	-2.90467	0.002	0.018	0.212274	Early B-cells	NEO1
CDK4.5	1.01346e-05	-1.54774	0.009	0.03	0.213019	Early B-cells	CDK4
RGS14.4	1.01771e-05	-2.03189	0.006	0.024	0.213912	Early B-cells	RGS14
AFMID.7	1.02171e-05	-2.54209	0.002	0.018	0.214753	Early B-cells	AFMID
INSIG1.3	1.02855e-05	0.276969	0.212	0.163	0.216192	Early B-cells	INSIG1
KBTBD8.7	1.04679e-05	0.453907	0.135	0.098	0.220025	Early B-cells	KBTBD8
CBX6.6	1.04722e-05	-0.9065	0.028	0.056	0.220116	Early B-cells	CBX6
FDPS.8	1.04885e-05	-0.676972	0.043	0.075	0.220457	Early B-cells	FDPS
PTCHD1-AS.2	1.05069e-05	1.29277	0.019	0.008	0.220844	Early B-cells	PTCHD1-AS
PDIA3.6	1.06022e-05	0.200977	0.415	0.355	0.222848	Early B-cells	PDIA3
SLC25A46.7	1.06662e-05	-0.724635	0.053	0.087	0.224194	Early B-cells	SLC25A46
SCMH1.6	1.08134e-05	-0.527793	0.116	0.16	0.227286	Early B-cells	SCMH1
SBDS.8	1.0821e-05	-0.652942	0.058	0.094	0.227448	Early B-cells	SBDS
LINC00891.6	1.08352e-05	-7.16815	0	0.014	0.227745	Early B-cells	LINC00891
AL450344.3.4	1.08674e-05	0.896303	0.027	0.013	0.228422	Early B-cells	AL450344.3
ABCD2.7	1.09077e-05	-2.9315	0.002	0.018	0.229269	Early B-cells	ABCD2
NPC2.9	1.09187e-05	-0.441452	0.126	0.175	0.2295	Early B-cells	NPC2
ZFYVE26.4	1.09563e-05	0.796982	0.053	0.031	0.23029	Early B-cells	ZFYVE26
EIF4E3.7	1.11793e-05	-2.30044	0.004	0.022	0.234977	Early B-cells	EIF4E3
MDM2.8	1.11889e-05	-0.605822	0.085	0.125	0.235179	Early B-cells	MDM2
GMFG.8	1.12263e-05	-0.596396	0.069	0.108	0.235965	Early B-cells	GMFG
ARFGEF2.3	1.12315e-05	0.254678	0.294	0.241	0.236076	Early B-cells	ARFGEF2
PPM1L.6	1.14182e-05	-0.612095	0.072	0.111	0.24	Early B-cells	PPM1L
LINC02427.8	1.16041e-05	-1.67814	0.012	0.033	0.243907	Early B-cells	LINC02427
EPC2.5	1.16558e-05	0.207315	0.363	0.301	0.244993	Early B-cells	EPC2
GYPC.8	1.16781e-05	-0.426219	0.168	0.219	0.245462	Early B-cells	GYPC
GPBP1L1.4	1.1687e-05	0.27359	0.243	0.192	0.245649	Early B-cells	GPBP1L1
PRR34-AS1.7	1.17149e-05	-4.05447	0.001	0.017	0.246236	Early B-cells	PRR34-AS1
COPZ2.7	1.18203e-05	-6.98749	0	0.014	0.248451	Early B-cells	COPZ2
IRF3.7	1.18341e-05	-0.751647	0.035	0.065	0.248741	Early B-cells	IRF3
VPS51.6	1.18999e-05	-0.615184	0.069	0.108	0.250124	Early B-cells	VPS51
MRPL24.7	1.19006e-05	-1.44935	0.008	0.028	0.250139	Early B-cells	MRPL24
NDUFA2.9	1.19464e-05	-0.828534	0.03	0.058	0.251101	Early B-cells	NDUFA2
PSMD9.7	1.19643e-05	-0.847263	0.026	0.053	0.251477	Early B-cells	PSMD9
TIPARP.7	1.19845e-05	-0.367891	0.177	0.23	0.251901	Early B-cells	TIPARP
AC021594.2.1	1.19862e-05	1.69722	0.012	0.004	0.251937	Early B-cells	AC021594.2
SLC6A16.8	1.19998e-05	0.579394	0.061	0.037	0.252223	Early B-cells	SLC6A16
AC093110.1.7	1.20706e-05	0.591819	0.05	0.029	0.253712	Early B-cells	AC093110.1
ARHGEF1.8	1.20889e-05	0.344102	0.183	0.139	0.254097	Early B-cells	ARHGEF1
PTCH1.6	1.20988e-05	-4.70125	0.001	0.015	0.254304	Early B-cells	PTCH1
TMCC1.7	1.2166e-05	-0.623875	0.062	0.099	0.255717	Early B-cells	TMCC1
IGLV6-57.7	1.21948e-05	-4.39556	0.001	0.015	0.256322	Early B-cells	IGLV6-57
TLCD3A.1	1.22432e-05	1.71856	0.011	0.003	0.25734	Early B-cells	TLCD3A
NME4.5	1.22555e-05	-1.43421	0.01	0.031	0.257598	Early B-cells	NME4
ADA2.7	1.23149e-05	-0.717791	0.04	0.071	0.258847	Early B-cells	ADA2
PUF60.6	1.2317e-05	-0.870537	0.025	0.052	0.258892	Early B-cells	PUF60
ARL1.8	1.24708e-05	-0.845384	0.025	0.051	0.262125	Early B-cells	ARL1
MCUB.4	1.25208e-05	-0.833981	0.047	0.079	0.263175	Early B-cells	MCUB
EFTUD2.4	1.25465e-05	0.525967	0.079	0.051	0.263716	Early B-cells	EFTUD2
PRDM15.8	1.26251e-05	-1.10485	0.022	0.047	0.265367	Early B-cells	PRDM15
AC126696.3.9	1.2631e-05	-4.77165	0.001	0.015	0.265491	Early B-cells	AC126696.3
PIM1.9	1.26523e-05	-0.506233	0.082	0.122	0.265938	Early B-cells	PIM1
MSMO1.5	1.30434e-05	0.652239	0.056	0.034	0.274159	Early B-cells	MSMO1
PLEKHA8.8	1.31209e-05	-1.08943	0.017	0.041	0.275788	Early B-cells	PLEKHA8
HEIH.9	1.32431e-05	-1.4991	0.009	0.03	0.278356	Early B-cells	HEIH
LINC01004.5	1.33082e-05	-0.359139	0.269	0.319	0.279725	Early B-cells	LINC01004
USP6NL.7	1.33118e-05	-0.417108	0.21	0.258	0.2798	Early B-cells	USP6NL
MAD1L1.8	1.34674e-05	0.230607	0.211	0.16	0.283072	Early B-cells	MAD1L1
AC106882.1.9	1.34773e-05	-3.84289	0.001	0.016	0.28328	Early B-cells	AC106882.1
SEC14L1.10	1.34798e-05	-0.371684	0.154	0.207	0.283331	Early B-cells	SEC14L1
MAST2.4	1.35419e-05	-0.656613	0.041	0.073	0.284637	Early B-cells	MAST2
POLR3E.3	1.35795e-05	0.462468	0.111	0.078	0.285429	Early B-cells	POLR3E
SPATS2L.9	1.36224e-05	-0.80668	0.03	0.059	0.286329	Early B-cells	SPATS2L
AC017071.1	1.36493e-05	1.34776	0.015	0.006	0.286894	Early B-cells	AC017071.1
ATXN7.6	1.36802e-05	0.268122	0.211	0.162	0.287545	Early B-cells	ATXN7
KPNA6.3	1.37287e-05	0.346467	0.128	0.091	0.288564	Early B-cells	KPNA6
R3HDM4.7	1.38062e-05	0.56132	0.079	0.051	0.290193	Early B-cells	R3HDM4
LINC02340.8	1.38155e-05	-1.46129	0.012	0.033	0.290388	Early B-cells	LINC02340
CMSS1.9	1.38696e-05	0.165919	0.471	0.404	0.291525	Early B-cells	CMSS1
CELF1.6	1.39302e-05	0.278738	0.249	0.199	0.292799	Early B-cells	CELF1
PM20D2.7	1.40286e-05	-1.44272	0.011	0.032	0.294867	Early B-cells	PM20D2
RPN2.9	1.40342e-05	-0.398004	0.155	0.206	0.294984	Early B-cells	RPN2
TEX10.6	1.40412e-05	0.389506	0.134	0.097	0.295132	Early B-cells	TEX10
PDE4C.5	1.40679e-05	-7.52538	0	0.013	0.295693	Early B-cells	PDE4C
LAGE3.7	1.41089e-05	-1.60498	0.01	0.03	0.296555	Early B-cells	LAGE3
YIPF5.8	1.4235e-05	-0.805831	0.025	0.052	0.299206	Early B-cells	YIPF5
PARP8.9	1.43032e-05	-0.188706	0.6	0.603	0.30064	Early B-cells	PARP8
NOD2.7	1.43629e-05	-2.77438	0.003	0.019	0.301894	Early B-cells	NOD2
PTBP2.8	1.44114e-05	0.191598	0.314	0.25	0.302913	Early B-cells	PTBP2
RASL11A.5	1.45023e-05	-2.25129	0.004	0.021	0.304823	Early B-cells	RASL11A
LMCD1.6	1.46566e-05	-3.60015	0.001	0.015	0.308067	Early B-cells	LMCD1
ANKRD17.9	1.4661e-05	0.170032	0.514	0.442	0.308161	Early B-cells	ANKRD17
RSL24D1.4	1.46661e-05	-0.521822	0.12	0.164	0.308267	Early B-cells	RSL24D1
PDLIM3.8	1.47853e-05	-2.63781	0.004	0.02	0.310772	Early B-cells	PDLIM3
IQGAP1.7	1.48015e-05	0.163843	0.512	0.439	0.311113	Early B-cells	IQGAP1
AC087623.2.6	1.48731e-05	-1.85345	0.004	0.02	0.312618	Early B-cells	AC087623.2
ATP11C.6	1.4894e-05	0.30806	0.159	0.117	0.313057	Early B-cells	ATP11C
MRPL52.8	1.49236e-05	-0.893956	0.038	0.069	0.313678	Early B-cells	MRPL52
BMF.7	1.49629e-05	-1.35567	0.014	0.037	0.314504	Early B-cells	BMF
MXD3.6	1.51081e-05	-2.92906	0.001	0.016	0.317557	Early B-cells	MXD3
SNAPC4.4	1.5127e-05	0.917744	0.033	0.017	0.317954	Early B-cells	SNAPC4
AC090948.4.7	1.5159e-05	1.09837	0.022	0.009	0.318627	Early B-cells	AC090948.4
TOP1.9	1.51905e-05	-0.300689	0.376	0.42	0.319288	Early B-cells	TOP1
GIPC2.7	1.53108e-05	-1.96944	0.007	0.026	0.321819	Early B-cells	GIPC2
SPHK1.1	1.57363e-05	1.71785	0.012	0.004	0.33076	Early B-cells	SPHK1
BIK.9	1.58466e-05	-1.56169	0.011	0.031	0.33308	Early B-cells	BIK
NUP54.2	1.58791e-05	0.322391	0.155	0.115	0.333763	Early B-cells	NUP54
REV1.4	1.5948e-05	0.398563	0.147	0.109	0.335211	Early B-cells	REV1
TARBP1.6	1.60016e-05	0.456467	0.091	0.061	0.336338	Early B-cells	TARBP1
MANEA-DT.5	1.61318e-05	-2.50276	0.004	0.02	0.339073	Early B-cells	MANEA-DT
CCM2.8	1.61656e-05	-0.462202	0.103	0.148	0.339784	Early B-cells	CCM2
SMIM20.9	1.61815e-05	-0.713573	0.028	0.056	0.340119	Early B-cells	SMIM20
RAD17.7	1.63087e-05	-0.755505	0.03	0.058	0.342792	Early B-cells	RAD17
ENOX2.7	1.63296e-05	-0.616382	0.072	0.11	0.343232	Early B-cells	ENOX2
TCEAL8.8	1.64686e-05	-1.50975	0.007	0.026	0.346153	Early B-cells	TCEAL8
CEP70.9	1.65912e-05	-1.68855	0.009	0.029	0.348731	Early B-cells	CEP70
CPEB3.8	1.69909e-05	-0.696202	0.043	0.074	0.357131	Early B-cells	CPEB3
ACACB.6	1.70973e-05	-1.5661	0.008	0.027	0.359368	Early B-cells	ACACB
SIPA1.8	1.73277e-05	0.436867	0.092	0.062	0.364211	Early B-cells	SIPA1
PSMA6.9	1.73836e-05	-0.677199	0.046	0.079	0.365385	Early B-cells	PSMA6
FBP1.7	1.74404e-05	-3.5508	0.001	0.015	0.36658	Early B-cells	FBP1
NDUFB3.9	1.74415e-05	-0.936229	0.022	0.048	0.366602	Early B-cells	NDUFB3
ANAPC11.8	1.74454e-05	-0.787536	0.032	0.06	0.366685	Early B-cells	ANAPC11
ABTB2.9	1.7617e-05	-0.751775	0.057	0.091	0.370291	Early B-cells	ABTB2
C1orf122.7	1.76391e-05	-0.786871	0.024	0.05	0.370756	Early B-cells	C1orf122
IARS2.4	1.76975e-05	0.581635	0.066	0.042	0.371983	Early B-cells	IARS2
RPA2.7	1.77963e-05	-0.915335	0.024	0.05	0.37406	Early B-cells	RPA2
IGHV3-30.8	1.79813e-05	-1.74871	0.012	0.033	0.377949	Early B-cells	IGHV3-30
AKR1A1.7	1.80231e-05	-0.652815	0.055	0.089	0.378828	Early B-cells	AKR1A1
LINC01376.5	1.80582e-05	-1.64582	0.01	0.03	0.379565	Early B-cells	LINC01376
ATE1.6	1.82237e-05	-0.598262	0.076	0.114	0.383044	Early B-cells	ATE1
BRSK1.8	1.82393e-05	-3.80974	0.001	0.016	0.383372	Early B-cells	BRSK1
EDA.6	1.82673e-05	-7.40032	0	0.013	0.383961	Early B-cells	EDA
OXR1.8	1.86679e-05	-0.457206	0.135	0.181	0.39238	Early B-cells	OXR1
TDG.5	1.86789e-05	0.251848	0.175	0.131	0.392611	Early B-cells	TDG
CTPS1.7	1.88641e-05	0.606814	0.066	0.042	0.396505	Early B-cells	CTPS1
IPMK.6	1.89257e-05	0.308909	0.204	0.158	0.397799	Early B-cells	IPMK
LHFPL3-AS2.6	1.8997e-05	-1.76309	0.007	0.026	0.399297	Early B-cells	LHFPL3-AS2
DANT2.8	1.90804e-05	-7.33687	0	0.013	0.401051	Early B-cells	DANT2
TAF7.2	1.91285e-05	-0.470642	0.14	0.186	0.402062	Early B-cells	TAF7
PCED1B-AS1.8	1.9207e-05	-0.776543	0.036	0.066	0.403712	Early B-cells	PCED1B-AS1
NDUFV3.8	1.92439e-05	-1.11253	0.018	0.042	0.404487	Early B-cells	NDUFV3
MTHFD2.8	1.9634e-05	-0.485051	0.088	0.13	0.412687	Early B-cells	MTHFD2
RASAL1.8	1.96474e-05	0.916634	0.025	0.011	0.412968	Early B-cells	RASAL1
ORMDL3.6	1.97072e-05	-1.34181	0.013	0.034	0.414226	Early B-cells	ORMDL3
MRPL55.7	1.97182e-05	-1.19913	0.013	0.034	0.414457	Early B-cells	MRPL55
CUL2.7	1.98646e-05	0.374016	0.128	0.092	0.417535	Early B-cells	CUL2
FBRSL1.4	1.99354e-05	0.449203	0.124	0.09	0.419022	Early B-cells	FBRSL1
EVI2B.9	1.99609e-05	-0.411135	0.134	0.181	0.419558	Early B-cells	EVI2B
SOX5-AS1.6	1.99928e-05	-2.11891	0.003	0.018	0.420228	Early B-cells	SOX5-AS1
CLPP.8	2.02183e-05	-1.11545	0.015	0.037	0.424969	Early B-cells	CLPP
SPAG16.5	2.03066e-05	-1.08064	0.017	0.04	0.426825	Early B-cells	SPAG16
LMBRD2.4	2.05056e-05	-1.35613	0.009	0.028	0.431006	Early B-cells	LMBRD2
NCOR2.5	2.07081e-05	0.397494	0.143	0.106	0.435265	Early B-cells	NCOR2
CSNK1E.8	2.07297e-05	-0.621966	0.048	0.08	0.435717	Early B-cells	CSNK1E
CDC26.9	2.08014e-05	-0.959249	0.02	0.044	0.437224	Early B-cells	CDC26
SP100.7	2.09162e-05	0.149881	0.589	0.508	0.439638	Early B-cells	SP100
MACC1.8	2.1202e-05	0.42662	0.134	0.098	0.445646	Early B-cells	MACC1
SEM1.9	2.12202e-05	-0.521519	0.072	0.109	0.446028	Early B-cells	SEM1
ARPC4.5	2.13726e-05	0.439669	0.11	0.077	0.449231	Early B-cells	ARPC4
IGKV3-11.7	2.13773e-05	-2.51592	0.008	0.026	0.44933	Early B-cells	IGKV3-11
CRACR2B.6	2.14238e-05	-2.83252	0.001	0.016	0.450307	Early B-cells	CRACR2B
INO80.5	2.14504e-05	0.249286	0.23	0.181	0.450865	Early B-cells	INO80
CASS4	2.1505e-05	1.40614	0.013	0.005	0.452014	Early B-cells	CASS4
PTPN1.9	2.15064e-05	0.162428	0.458	0.387	0.452044	Early B-cells	PTPN1
LSP1.7	2.18403e-05	-0.49139	0.094	0.136	0.459062	Early B-cells	LSP1
VAV2.8	2.1845e-05	0.377434	0.132	0.096	0.45916	Early B-cells	VAV2
UFSP2.7	2.20023e-05	-0.665871	0.038	0.068	0.462466	Early B-cells	UFSP2
MAP9.6	2.21078e-05	0.856131	0.042	0.023	0.464684	Early B-cells	MAP9
AC022509.5.6	2.2213e-05	-2.97832	0.001	0.016	0.466896	Early B-cells	AC022509.5
WIPF1.7	2.2343e-05	0.188103	0.421	0.359	0.469627	Early B-cells	WIPF1
DESI1.9	2.24546e-05	-0.768083	0.029	0.056	0.471972	Early B-cells	DESI1
EPC1.5	2.27468e-05	0.191906	0.429	0.367	0.478116	Early B-cells	EPC1
CCND2.3	2.28927e-05	0.504055	0.085	0.056	0.481181	Early B-cells	CCND2
MEF2B.10	2.29936e-05	-0.722957	0.027	0.053	0.483302	Early B-cells	MEF2B
GLRX5.8	2.32187e-05	-1.0974	0.012	0.033	0.488033	Early B-cells	GLRX5
DLG2.9	2.32848e-05	-0.966164	0.029	0.056	0.489423	Early B-cells	DLG2
ARPP21.7	2.33123e-05	-2.5949	0.005	0.022	0.490001	Early B-cells	ARPP21
HEATR6.2	2.38976e-05	0.823238	0.032	0.016	0.502303	Early B-cells	HEATR6
PDE4B.9	2.39397e-05	0.131338	0.722	0.604	0.503189	Early B-cells	PDE4B
RSU1.6	2.39911e-05	-0.712714	0.054	0.087	0.504268	Early B-cells	RSU1
MBD1.3	2.43602e-05	-0.854451	0.029	0.056	0.512028	Early B-cells	MBD1
PINK1.8	2.46229e-05	-1.43671	0.009	0.028	0.517548	Early B-cells	PINK1
CTNNAL1.8	2.4881e-05	-0.80741	0.035	0.064	0.522973	Early B-cells	CTNNAL1
ANKRD36.9	2.50329e-05	-0.450453	0.135	0.181	0.526166	Early B-cells	ANKRD36
SERPINB9P1.4	2.51455e-05	0.502695	0.097	0.067	0.528534	Early B-cells	SERPINB9P1
GSTM2.7	2.51594e-05	-2.29759	0.004	0.019	0.528826	Early B-cells	GSTM2
CBWD5.7	2.51611e-05	-0.794662	0.045	0.075	0.528862	Early B-cells	CBWD5
AACS.9	2.52042e-05	-1.18016	0.013	0.034	0.529768	Early B-cells	AACS
DNAJC3.9	2.52048e-05	-0.334174	0.281	0.33	0.52978	Early B-cells	DNAJC3
CCNE2.8	2.5332e-05	-1.25984	0.009	0.028	0.532454	Early B-cells	CCNE2
PARD6G-AS1.6	2.53863e-05	-1.88281	0.013	0.034	0.533595	Early B-cells	PARD6G-AS1
HACL1.4	2.53977e-05	-0.667022	0.069	0.104	0.533835	Early B-cells	HACL1
GARS.3	2.54142e-05	0.314017	0.196	0.153	0.534182	Early B-cells	GARS
ARL14EP.5	2.5766e-05	-0.8649	0.04	0.07	0.541576	Early B-cells	ARL14EP
AP001363.1.10	2.5951e-05	-1.14805	0.019	0.042	0.545465	Early B-cells	AP001363.1
CCDC134.7	2.60525e-05	-1.84312	0.007	0.024	0.547598	Early B-cells	CCDC134
SRBD1.7	2.60664e-05	-0.542303	0.121	0.163	0.54789	Early B-cells	SRBD1
NEIL1.10	2.6144e-05	-0.97366	0.042	0.071	0.549522	Early B-cells	NEIL1
CNTN5.6	2.64032e-05	-4.84846	0.001	0.014	0.554968	Early B-cells	CNTN5
ETV5.5	2.67159e-05	1.01207	0.043	0.024	0.561541	Early B-cells	ETV5
FAIM.9	2.68336e-05	-2.72092	0.002	0.017	0.564015	Early B-cells	FAIM
ZC3H6.7	2.69385e-05	-0.821534	0.044	0.074	0.566221	Early B-cells	ZC3H6
DIAPH3.9	2.71021e-05	-1.48559	0.007	0.025	0.569658	Early B-cells	DIAPH3
DNAJC3-DT.8	2.72406e-05	-1.72541	0.009	0.028	0.572571	Early B-cells	DNAJC3-DT
POLR1E.6	2.73103e-05	-1.74381	0.007	0.024	0.574035	Early B-cells	POLR1E
DDOST.8	2.74487e-05	-0.503944	0.091	0.131	0.576943	Early B-cells	DDOST
SNHG15.6	2.75187e-05	0.344958	0.129	0.094	0.578416	Early B-cells	SNHG15
AC097662.1.4	2.75366e-05	-3.13872	0.001	0.015	0.578792	Early B-cells	AC097662.1
CRTC3.4	2.77046e-05	-0.92898	0.033	0.061	0.582322	Early B-cells	CRTC3
SCAMP4.1	2.7948e-05	0.724123	0.041	0.023	0.587439	Early B-cells	SCAMP4
MED17.5	2.79624e-05	0.409643	0.139	0.103	0.587743	Early B-cells	MED17
RRM2.9	2.79641e-05	-2.36263	0.004	0.019	0.587777	Early B-cells	RRM2
ZYG11A.7	2.82416e-05	-7.09057	0	0.013	0.59361	Early B-cells	ZYG11A
BEX5.7	2.82416e-05	-6.99017	0	0.013	0.59361	Early B-cells	BEX5
AC098829.1.4	2.8464e-05	-0.822612	0.037	0.065	0.598284	Early B-cells	AC098829.1
SMAP2.8	2.86157e-05	-0.232787	0.501	0.521	0.601473	Early B-cells	SMAP2
ADAM23.9	2.87103e-05	-1.96848	0.009	0.027	0.603463	Early B-cells	ADAM23
SCAF8.8	2.89171e-05	0.196501	0.314	0.254	0.607808	Early B-cells	SCAF8
ZNHIT1.7	2.89537e-05	-0.609711	0.035	0.063	0.608577	Early B-cells	ZNHIT1
DEGS1.6	2.90847e-05	-0.713333	0.056	0.09	0.611331	Early B-cells	DEGS1
ALAS1.5	2.92881e-05	-1.76007	0.01	0.029	0.615606	Early B-cells	ALAS1
COX7A2.8	2.94396e-05	-0.463244	0.103	0.145	0.61879	Early B-cells	COX7A2
ASB3.6	2.95932e-05	-0.452452	0.134	0.179	0.622019	Early B-cells	ASB3
CHAC1.7	2.97172e-05	-2.29029	0.003	0.018	0.624625	Early B-cells	CHAC1
SP3.4	2.99665e-05	0.21929	0.335	0.28	0.629866	Early B-cells	SP3
AL162411.1.6	3.00729e-05	-4.75126	0.001	0.014	0.632103	Early B-cells	AL162411.1
QTRT1.8	3.02806e-05	-1.31259	0.012	0.032	0.636469	Early B-cells	QTRT1
RGS16.8	3.02833e-05	-0.800238	0.029	0.056	0.636525	Early B-cells	RGS16
C19orf38.6	3.03288e-05	-2.60732	0.003	0.018	0.63748	Early B-cells	C19orf38
SDR42E2.9	3.04649e-05	-1.14908	0.014	0.035	0.640342	Early B-cells	SDR42E2
HECA.4	3.05518e-05	0.267435	0.262	0.212	0.642169	Early B-cells	HECA
ANXA5.10	3.09102e-05	-0.469963	0.071	0.108	0.649702	Early B-cells	ANXA5
SSNA1.8	3.10468e-05	-0.767519	0.028	0.055	0.652573	Early B-cells	SSNA1
TRIM38.7	3.11073e-05	0.236158	0.236	0.185	0.653844	Early B-cells	TRIM38
AVL9.5	3.11632e-05	0.276337	0.15	0.11	0.655018	Early B-cells	AVL9
LBR.9	3.12059e-05	0.256676	0.207	0.161	0.655916	Early B-cells	LBR
GLYATL1.7	3.12267e-05	0.610194	0.038	0.02	0.656355	Early B-cells	GLYATL1
AL512662.2.7	3.13719e-05	-4.86556	0.001	0.014	0.659407	Early B-cells	AL512662.2
GACAT2.7	3.13941e-05	-4.76928	0.001	0.014	0.659873	Early B-cells	GACAT2
MBD5.6	3.15401e-05	0.190781	0.405	0.342	0.662941	Early B-cells	MBD5
RNF2.1	3.16515e-05	0.466196	0.102	0.071	0.665282	Early B-cells	RNF2
TSTD1.9	3.17673e-05	-0.64234	0.037	0.066	0.667717	Early B-cells	TSTD1
LYPD6B.6	3.19685e-05	-3.76278	0.001	0.014	0.671947	Early B-cells	LYPD6B
BAZ2B.6	3.21508e-05	0.210546	0.317	0.261	0.675778	Early B-cells	BAZ2B
TNIK.3	3.21998e-05	-1.25317	0.014	0.036	0.676807	Early B-cells	TNIK
LINC01949.6	3.23321e-05	-2.57222	0.002	0.017	0.679588	Early B-cells	LINC01949
P2RY14.8	3.2346e-05	0.367559	0.091	0.061	0.67988	Early B-cells	P2RY14
C17orf49.8	3.26376e-05	-0.798467	0.038	0.067	0.686009	Early B-cells	C17orf49
PTAFR.3	3.26479e-05	1.52926	0.013	0.005	0.686226	Early B-cells	PTAFR
DPEP2.3	3.27099e-05	0.693219	0.046	0.027	0.687529	Early B-cells	DPEP2
CNBD2.7	3.27168e-05	-1.46872	0.009	0.027	0.687674	Early B-cells	CNBD2
DLL4.8	3.27966e-05	-4.86612	0.001	0.014	0.689352	Early B-cells	DLL4
DAB1.7	3.30912e-05	-1.24278	0.015	0.037	0.695543	Early B-cells	DAB1
AC138811.1.1	3.35348e-05	1.07024	0.019	0.008	0.704867	Early B-cells	AC138811.1
SLC9C1.8	3.36225e-05	-7.17438	0	0.012	0.706711	Early B-cells	SLC9C1
DCTN3.8	3.37377e-05	-1.02496	0.019	0.042	0.709132	Early B-cells	DCTN3
AC007780.1.6	3.38449e-05	-1.29726	0.009	0.027	0.711387	Early B-cells	AC007780.1
ARL8B.5	3.39119e-05	0.25925	0.261	0.212	0.712795	Early B-cells	ARL8B
AGFG1.8	3.40286e-05	0.230238	0.283	0.231	0.715248	Early B-cells	AGFG1
SLC16A10.7	3.40956e-05	-1.38801	0.015	0.036	0.716655	Early B-cells	SLC16A10
ZNRD2.7	3.41616e-05	-1.08448	0.013	0.034	0.718042	Early B-cells	ZNRD2
MLXIP.8	3.41757e-05	-0.597079	0.071	0.107	0.71834	Early B-cells	MLXIP
UGDH.8	3.45176e-05	-1.66343	0.004	0.02	0.725526	Early B-cells	UGDH
AL357153.2.4	3.46472e-05	-2.32169	0.004	0.019	0.728249	Early B-cells	AL357153.2
PTPRD.8	3.47356e-05	-2.45566	0.004	0.02	0.730107	Early B-cells	PTPRD
DGKE.6	3.47804e-05	-0.947933	0.025	0.049	0.731049	Early B-cells	DGKE
RP2.5	3.49453e-05	0.372717	0.114	0.081	0.734516	Early B-cells	RP2
PPP1R12A.10	3.50879e-05	0.183691	0.412	0.347	0.737513	Early B-cells	PPP1R12A
C3orf70.7	3.51213e-05	-7.18769	0	0.012	0.738214	Early B-cells	C3orf70
ZC3H7A.5	3.51277e-05	0.333385	0.194	0.153	0.738348	Early B-cells	ZC3H7A
ATP6V1G1.7	3.52753e-05	-0.395564	0.103	0.146	0.741451	Early B-cells	ATP6V1G1
MED29.8	3.53444e-05	-0.79266	0.034	0.062	0.742904	Early B-cells	MED29
KIAA1211.7	3.54038e-05	-3.2621	0.001	0.015	0.744153	Early B-cells	KIAA1211
ZNF831.9	3.55144e-05	0.438901	0.116	0.083	0.746477	Early B-cells	ZNF831
HINT2.8	3.55188e-05	-1.08424	0.013	0.034	0.74657	Early B-cells	HINT2
MTPAP.2	3.56506e-05	0.6665	0.044	0.025	0.74934	Early B-cells	MTPAP
PGD.6	3.57312e-05	-1.33803	0.012	0.031	0.751034	Early B-cells	PGD
NEXMIF.7	3.57677e-05	-3.07703	0.002	0.016	0.751801	Early B-cells	NEXMIF
ADA.8	3.5779e-05	-1.36562	0.014	0.035	0.75204	Early B-cells	ADA
PDS5A.8	3.60383e-05	0.23336	0.306	0.253	0.757489	Early B-cells	PDS5A
IBTK.7	3.60625e-05	-0.701653	0.06	0.093	0.757999	Early B-cells	IBTK
IPO9-AS1.7	3.63421e-05	-1.69896	0.005	0.021	0.763875	Early B-cells	IPO9-AS1
ETFDH.8	3.68763e-05	-0.579437	0.076	0.113	0.775103	Early B-cells	ETFDH
NIF3L1.6	3.68836e-05	-1.73006	0.006	0.022	0.775257	Early B-cells	NIF3L1
PI4KA.4	3.7145e-05	0.302776	0.179	0.138	0.780752	Early B-cells	PI4KA
SEC13.7	3.73874e-05	-0.581408	0.053	0.085	0.785846	Early B-cells	SEC13
NR2C2.8	3.74284e-05	0.268903	0.22	0.174	0.786707	Early B-cells	NR2C2
MRPL34.8	3.76509e-05	-1.30064	0.011	0.03	0.791385	Early B-cells	MRPL34
TRAPPC2L.8	3.77869e-05	-1.02814	0.014	0.034	0.794243	Early B-cells	TRAPPC2L
TTC19	3.839e-05	0.306744	0.216	0.172	0.806919	Early B-cells	TTC19
NBDY.4	3.85161e-05	0.279473	0.178	0.135	0.80957	Early B-cells	NBDY
ELL.7	3.86972e-05	-0.523123	0.079	0.117	0.813377	Early B-cells	ELL
IGHV3-7.7	3.91128e-05	-2.53236	0.009	0.028	0.822113	Early B-cells	IGHV3-7
NADK.4	3.91279e-05	0.56644	0.078	0.052	0.822429	Early B-cells	NADK
TMEM230.8	3.93637e-05	-0.611169	0.042	0.072	0.827385	Early B-cells	TMEM230
AL031595.3.2	3.9488e-05	0.991307	0.021	0.009	0.829999	Early B-cells	AL031595.3
DIAPH1.5	3.96704e-05	0.271359	0.258	0.21	0.833831	Early B-cells	DIAPH1
SREBF2-AS1.8	3.99107e-05	-0.930073	0.027	0.053	0.838883	Early B-cells	SREBF2-AS1
SGPP1.8	3.9951e-05	0.45589	0.134	0.1	0.839729	Early B-cells	SGPP1
CXXC4-AS1.7	4.00317e-05	-7.17392	0	0.012	0.841427	Early B-cells	CXXC4-AS1
AL645608.7	4.01652e-05	1.62451	0.01	0.003	0.844233	Early B-cells	AL645608.7
AK9.4	4.02437e-05	-1.11834	0.022	0.045	0.845882	Early B-cells	AK9
AC010883.3.6	4.05268e-05	-1.60572	0.009	0.028	0.851833	Early B-cells	AC010883.3
SRM.8	4.07024e-05	-0.648076	0.034	0.062	0.855524	Early B-cells	SRM
NR6A1.6	4.07487e-05	0.444902	0.087	0.059	0.856496	Early B-cells	NR6A1
LRRC23.6	4.10661e-05	-1.28142	0.021	0.044	0.863169	Early B-cells	LRRC23
DNAJC24.6	4.12114e-05	-1.05976	0.021	0.044	0.866222	Early B-cells	DNAJC24
THRB.10	4.12514e-05	-1.14984	0.02	0.043	0.867064	Early B-cells	THRB
KIF1B.6	4.14681e-05	-0.940755	0.03	0.056	0.871618	Early B-cells	KIF1B
GALM.6	4.14742e-05	-0.835644	0.035	0.062	0.871746	Early B-cells	GALM
STT3A.7	4.2174e-05	-0.84687	0.03	0.056	0.886454	Early B-cells	STT3A
BUD23.7	4.27493e-05	-0.466944	0.109	0.151	0.898547	Early B-cells	BUD23
PALD1.7	4.28118e-05	0.790797	0.05	0.03	0.899862	Early B-cells	PALD1
RAB44.6	4.28385e-05	-2.51325	0.003	0.017	0.900422	Early B-cells	RAB44
PNRC1.9	4.29525e-05	-0.280521	0.363	0.412	0.902819	Early B-cells	PNRC1
HIBCH.8	4.31593e-05	-0.557161	0.074	0.11	0.907165	Early B-cells	HIBCH
CHD9.7	4.31936e-05	0.193932	0.379	0.324	0.907887	Early B-cells	CHD9
RLF.7	4.36569e-05	0.160651	0.333	0.27	0.917623	Early B-cells	RLF
ANO10.7	4.36675e-05	-1.61932	0.008	0.026	0.917848	Early B-cells	ANO10
CLIP1.8	4.36844e-05	-0.668169	0.064	0.098	0.918202	Early B-cells	CLIP1
ATP11B.1	4.38151e-05	0.16273	0.45	0.383	0.920949	Early B-cells	ATP11B
SLFN13.7	4.3993e-05	-1.98863	0.007	0.023	0.92469	Early B-cells	SLFN13
BARD1.5	4.43614e-05	-0.635003	0.049	0.08	0.932432	Early B-cells	BARD1
SYS1.3	4.44151e-05	0.439952	0.093	0.064	0.93356	Early B-cells	SYS1
TXLNB.8	4.47486e-05	0.727816	0.066	0.043	0.940572	Early B-cells	TXLNB
NXPE3.9	4.5237e-05	-0.944453	0.029	0.054	0.950837	Early B-cells	NXPE3
ISOC2.9	4.53522e-05	-0.968012	0.017	0.039	0.953258	Early B-cells	ISOC2
ERGIC3.9	4.54307e-05	-0.38897	0.08	0.119	0.954908	Early B-cells	ERGIC3
BIRC3.6	4.55768e-05	-0.244363	0.454	0.48	0.957978	Early B-cells	BIRC3
ITFG2.5	4.56047e-05	-0.866225	0.031	0.057	0.958565	Early B-cells	ITFG2
UBR5.3	4.56898e-05	0.159673	0.53	0.462	0.960355	Early B-cells	UBR5
LINC00486.4	4.57323e-05	0.298067	0.173	0.133	0.961247	Early B-cells	LINC00486
SLC38A4.8	4.65394e-05	-1.53488	0.007	0.023	0.978212	Early B-cells	SLC38A4
LMTK3.7	4.65524e-05	-4.58769	0.001	0.013	0.978485	Early B-cells	LMTK3
ZNF280D.8	4.7097e-05	-0.719378	0.05	0.081	0.989933	Early B-cells	ZNF280D
ROCK1.9	4.71473e-05	0.178575	0.391	0.326	0.990989	Early B-cells	ROCK1
LINC02100.5	4.72445e-05	-1.46962	0.009	0.028	0.993031	Early B-cells	LINC02100
POLI.4	4.72623e-05	-1.62535	0.008	0.025	0.993407	Early B-cells	POLI
FLCN.3	4.73385e-05	0.748441	0.03	0.015	0.995007	Early B-cells	FLCN
UBR3.5	4.73757e-05	-0.392351	0.197	0.244	0.99579	Early B-cells	UBR3
LAP3.10	4.74005e-05	-0.584784	0.071	0.106	0.99631	Early B-cells	LAP3
LINC02642.6	4.74719e-05	-3.48372	0.001	0.015	0.997811	Early B-cells	LINC02642
MED15.6	4.78004e-05	0.326525	0.134	0.099	1	Early B-cells	MED15
RBL1.4	4.81291e-05	-1.51651	0.009	0.027	1	Early B-cells	RBL1
KMT2E.9	4.81712e-05	0.114289	0.846	0.756	1	Early B-cells	KMT2E
GTF2E2.5	4.82627e-05	0.349147	0.159	0.121	1	Early B-cells	GTF2E2
YPEL3.8	4.83206e-05	-0.562801	0.062	0.096	1	Early B-cells	YPEL3
REXO2.8	4.86366e-05	-1.00583	0.022	0.045	1	Early B-cells	REXO2
CDC40.7	4.86389e-05	0.327225	0.134	0.098	1	Early B-cells	CDC40
OAT.8	4.86691e-05	-0.944113	0.025	0.049	1	Early B-cells	OAT
AC020911.2.8	4.89854e-05	-1.37796	0.01	0.029	1	Early B-cells	AC020911.2
CDC14B.7	4.90194e-05	-2.70732	0.004	0.018	1	Early B-cells	CDC14B
HMGN4.6	4.90463e-05	-0.851535	0.023	0.047	1	Early B-cells	HMGN4
SH3BP1.2	4.90472e-05	1.06862	0.022	0.01	1	Early B-cells	SH3BP1
MCM5.5	4.94843e-05	0.762539	0.055	0.034	1	Early B-cells	MCM5
CCL4L2.6	4.96689e-05	0.325748	0.116	0.083	1	Early B-cells	CCL4L2
AL031772.1.3	4.96994e-05	0.387193	0.125	0.091	1	Early B-cells	AL031772.1
GMFB.5	4.98784e-05	0.582214	0.071	0.047	1	Early B-cells	GMFB
NDUFA7.9	5.01499e-05	-0.796238	0.021	0.044	1	Early B-cells	NDUFA7
RCSD1.9	5.01632e-05	-0.513224	0.182	0.221	1	Early B-cells	RCSD1
GUSB.6	5.01893e-05	-0.539602	0.065	0.099	1	Early B-cells	GUSB
SEC23B.9	5.02157e-05	-0.527891	0.082	0.119	1	Early B-cells	SEC23B
NDUFAB1.9	5.07628e-05	-0.807199	0.03	0.055	1	Early B-cells	NDUFAB1
NCK2.7	5.07772e-05	0.212995	0.22	0.172	1	Early B-cells	NCK2
RASSF5.3	5.21052e-05	0.362355	0.142	0.106	1	Early B-cells	RASSF5
G3BP1.9	5.25323e-05	-0.438105	0.117	0.159	1	Early B-cells	G3BP1
MORC3.5	5.26321e-05	0.326088	0.138	0.102	1	Early B-cells	MORC3
GALR2	5.36091e-05	1.29155	0.014	0.005	1	Early B-cells	GALR2
IER5.6	5.37096e-05	-0.439929	0.142	0.185	1	Early B-cells	IER5
IGHV3-33.6	5.41214e-05	-3.42082	0.001	0.014	1	Early B-cells	IGHV3-33
RAPGEF6.7	5.43677e-05	0.135548	0.441	0.364	1	Early B-cells	RAPGEF6
RC3H1.4	5.45353e-05	0.173175	0.376	0.317	1	Early B-cells	RC3H1
CEBPB.9	5.46756e-05	-0.584566	0.081	0.117	1	Early B-cells	CEBPB
ATXN3.5	5.47352e-05	0.449369	0.094	0.065	1	Early B-cells	ATXN3
RCBTB2.8	5.51706e-05	-1.69507	0.008	0.025	1	Early B-cells	RCBTB2
HS3ST3B1.4	5.52345e-05	0.72606	0.035	0.019	1	Early B-cells	HS3ST3B1
ALDH16A1.8	5.52397e-05	-1.06596	0.017	0.039	1	Early B-cells	ALDH16A1
ADCK2.2	5.53211e-05	1.03023	0.024	0.011	1	Early B-cells	ADCK2
AL139330.1.1	5.55446e-05	1.47519	0.012	0.004	1	Early B-cells	AL139330.1
ZNF652.6	5.58316e-05	-0.532449	0.068	0.103	1	Early B-cells	ZNF652
UGP2.7	5.65097e-05	-0.612785	0.061	0.094	1	Early B-cells	UGP2
THAP7.7	5.65313e-05	-1.59178	0.008	0.025	1	Early B-cells	THAP7
GIPR.7	5.67632e-05	-7.04929	0	0.012	1	Early B-cells	GIPR
NUBP2.8	5.68507e-05	-0.889497	0.015	0.036	1	Early B-cells	NUBP2
ANXA11.7	5.74781e-05	0.411801	0.144	0.109	1	Early B-cells	ANXA11
PITPNA-AS1.7	5.77469e-05	-1.44008	0.005	0.021	1	Early B-cells	PITPNA-AS1
ACER3.6	5.77779e-05	0.433086	0.095	0.066	1	Early B-cells	ACER3
SPON2.7	5.79813e-05	-1.16106	0.007	0.024	1	Early B-cells	SPON2
TNFRSF14-AS1.4	5.81566e-05	0.892457	0.038	0.021	1	Early B-cells	TNFRSF14-AS1
KCNA3.8	5.84432e-05	-2.74035	0.002	0.016	1	Early B-cells	KCNA3
F2R.6	5.85597e-05	-2.10533	0.004	0.018	1	Early B-cells	F2R
THAP2.7	5.88743e-05	-1.03163	0.022	0.045	1	Early B-cells	THAP2
CREBZF.6	5.90789e-05	-0.639627	0.053	0.084	1	Early B-cells	CREBZF
CAST.9	5.93855e-05	0.194752	0.349	0.293	1	Early B-cells	CAST
CDKN2A.7	5.9455e-05	-1.39328	0.009	0.026	1	Early B-cells	CDKN2A
BOLA1.7	5.97228e-05	-1.57457	0.007	0.024	1	Early B-cells	BOLA1
LAMP1.2	5.97264e-05	0.495117	0.101	0.072	1	Early B-cells	LAMP1
NPIPA1.1	5.99366e-05	0.902262	0.031	0.016	1	Early B-cells	NPIPA1
CBFA2T3.6	6.03142e-05	0.525758	0.074	0.05	1	Early B-cells	CBFA2T3
CAPN1.5	6.03218e-05	-1.38164	0.012	0.03	1	Early B-cells	CAPN1
PTOV1.6	6.03715e-05	-0.666478	0.047	0.077	1	Early B-cells	PTOV1
AL049869.3.5	6.06286e-05	0.608276	0.07	0.046	1	Early B-cells	AL049869.3
TPP1.6	6.0841e-05	0.421913	0.087	0.06	1	Early B-cells	TPP1
PDXK.9	6.08664e-05	-0.527464	0.087	0.124	1	Early B-cells	PDXK
HNRNPA0.7	6.08919e-05	-0.460714	0.085	0.123	1	Early B-cells	HNRNPA0
ITSN1.7	6.09986e-05	-2.91363	0.003	0.017	1	Early B-cells	ITSN1
PLEKHF2.5	6.12873e-05	-0.677889	0.056	0.088	1	Early B-cells	PLEKHF2
ITGB7.8	6.12885e-05	-0.638641	0.051	0.081	1	Early B-cells	ITGB7
NCAPG.8	6.13934e-05	-2.13241	0.002	0.016	1	Early B-cells	NCAPG
CORO7.6	6.15445e-05	-0.564556	0.061	0.094	1	Early B-cells	CORO7
POGK.3	6.24776e-05	0.742007	0.048	0.029	1	Early B-cells	POGK
CYREN.6	6.28394e-05	-0.549622	0.087	0.123	1	Early B-cells	CYREN
FOXK1.5	6.29783e-05	0.477242	0.079	0.054	1	Early B-cells	FOXK1
NDUFV1.7	6.30334e-05	-0.549202	0.048	0.078	1	Early B-cells	NDUFV1
EIF2A.7	6.3127e-05	-0.442341	0.106	0.146	1	Early B-cells	EIF2A
NPL.6	6.32131e-05	-2.17321	0.004	0.018	1	Early B-cells	NPL
NEB.1	6.39332e-05	0.707245	0.041	0.024	1	Early B-cells	NEB
DPYD.9	6.40032e-05	0.156183	0.397	0.329	1	Early B-cells	DPYD
PCNA.5	6.40136e-05	-1.05546	0.021	0.043	1	Early B-cells	PCNA
FUCA2.8	6.47813e-05	-1.0292	0.011	0.029	1	Early B-cells	FUCA2
SCYL1.8	6.48902e-05	-0.956552	0.016	0.037	1	Early B-cells	SCYL1
PCMT1.4	6.51405e-05	0.497995	0.125	0.093	1	Early B-cells	PCMT1
POLR2J.8	6.55306e-05	-0.77086	0.019	0.041	1	Early B-cells	POLR2J
HSPA9.5	6.57477e-05	0.202335	0.302	0.251	1	Early B-cells	HSPA9
HNRNPH3.3	6.58245e-05	0.243312	0.267	0.219	1	Early B-cells	HNRNPH3
IL26.7	6.59641e-05	-2.15785	0.003	0.017	1	Early B-cells	IL26
COLCA2.6	6.60879e-05	-4.37681	0.001	0.013	1	Early B-cells	COLCA2
WASHC4.9	6.63311e-05	0.190134	0.366	0.307	1	Early B-cells	WASHC4
CFAP299.8	6.64261e-05	-3.84157	0.001	0.014	1	Early B-cells	CFAP299
AIFM2.6	6.67752e-05	-3.83763	0.001	0.013	1	Early B-cells	AIFM2
CRNDE.6	6.69402e-05	-3.68364	0.001	0.013	1	Early B-cells	CRNDE
SLC39A14.8	6.69605e-05	-0.97593	0.021	0.043	1	Early B-cells	SLC39A14
CBX7.5	6.7145e-05	-1.25483	0.013	0.032	1	Early B-cells	CBX7
RASA1.4	6.71573e-05	-0.413835	0.216	0.257	1	Early B-cells	RASA1
SLC31A2.6	6.74528e-05	-1.26966	0.009	0.026	1	Early B-cells	SLC31A2
LINGO1.3	6.7618e-05	0.736239	0.034	0.018	1	Early B-cells	LINGO1
SMARCB1.9	6.80876e-05	-0.399355	0.063	0.097	1	Early B-cells	SMARCB1
ABHD15.3	6.86429e-05	1.01565	0.025	0.012	1	Early B-cells	ABHD15
SH3BGRL.7	6.88457e-05	0.260207	0.237	0.192	1	Early B-cells	SH3BGRL
P2RY11.2	6.96748e-05	1.06583	0.019	0.008	1	Early B-cells	P2RY11
SLC22A17.7	6.97223e-05	-3.90544	0.001	0.013	1	Early B-cells	SLC22A17
NEMP1.3	6.99674e-05	0.737349	0.061	0.04	1	Early B-cells	NEMP1
FLOT1.8	7.06842e-05	-1.20321	0.009	0.027	1	Early B-cells	FLOT1
AC008875.3.7	7.08084e-05	-1.02796	0.01	0.028	1	Early B-cells	AC008875.3
LINC01480.8	7.16901e-05	-0.978596	0.043	0.07	1	Early B-cells	LINC01480
RNF34.6	7.25125e-05	-0.544097	0.061	0.093	1	Early B-cells	RNF34
TOP1MT.2	7.25324e-05	1.01833	0.025	0.013	1	Early B-cells	TOP1MT
PACC1.5	7.25541e-05	0.830305	0.043	0.026	1	Early B-cells	PACC1
MRPS33.7	7.28907e-05	-1.16607	0.013	0.032	1	Early B-cells	MRPS33
STRN.6	7.3061e-05	0.348644	0.121	0.088	1	Early B-cells	STRN
CSRP1.7	7.37947e-05	-2.30587	0.004	0.018	1	Early B-cells	CSRP1
HSPD1.8	7.44912e-05	-0.321188	0.447	0.462	1	Early B-cells	HSPD1
EFCAB14.1	7.46048e-05	0.46911	0.09	0.062	1	Early B-cells	EFCAB14
LSR.7	7.50605e-05	-1.04588	0.015	0.035	1	Early B-cells	LSR
PIK3C2A.2	7.52619e-05	0.275144	0.186	0.145	1	Early B-cells	PIK3C2A
ETF1.2	7.54476e-05	0.294785	0.192	0.152	1	Early B-cells	ETF1
RGPD2.7	7.56353e-05	-0.546076	0.079	0.114	1	Early B-cells	RGPD2
IKBIP.8	7.59878e-05	-0.617792	0.048	0.078	1	Early B-cells	IKBIP
RAB9A.6	7.61143e-05	-0.579104	0.048	0.077	1	Early B-cells	RAB9A
MATK.1	7.63346e-05	1.25744	0.014	0.006	1	Early B-cells	MATK
EPG5.1	7.69314e-05	0.40225	0.128	0.095	1	Early B-cells	EPG5
SMPDL3B.7	7.7074e-05	-6.82327	0	0.011	1	Early B-cells	SMPDL3B
CXorf65	7.74672e-05	1.04595	0.018	0.008	1	Early B-cells	CXorf65
LENG1.5	7.76686e-05	-1.58336	0.007	0.022	1	Early B-cells	LENG1
COMMD4.8	7.78759e-05	-1.10586	0.012	0.031	1	Early B-cells	COMMD4
WFS1.7	7.83979e-05	-2.49535	0.001	0.014	1	Early B-cells	WFS1
SERPINE2.4	7.89495e-05	0.736601	0.036	0.02	1	Early B-cells	SERPINE2
RAB22A.5	7.93585e-05	0.358997	0.123	0.09	1	Early B-cells	RAB22A
MDM1.5	7.96631e-05	-0.996191	0.02	0.041	1	Early B-cells	MDM1
PRKY.8	7.9976e-05	0.439138	0.053	0.032	1	Early B-cells	PRKY
AL133346.1.4	8.05187e-05	-7.24417	0	0.011	1	Early B-cells	AL133346.1
MRPL36.8	8.05365e-05	-1.6321	0.009	0.026	1	Early B-cells	MRPL36
HNRNPK.6	8.16844e-05	0.203216	0.36	0.309	1	Early B-cells	HNRNPK
FBXL14.5	8.20092e-05	-1.17456	0.017	0.038	1	Early B-cells	FBXL14
SHF.5	8.21274e-05	0.73333	0.033	0.018	1	Early B-cells	SHF
CSTB.8	8.23775e-05	-0.570771	0.059	0.091	1	Early B-cells	CSTB
CNPY3.5	8.24029e-05	0.333454	0.13	0.096	1	Early B-cells	CNPY3
AC023509.6.4	8.29115e-05	0.796562	0.046	0.027	1	Early B-cells	AC023509.6
HMGB2.6	8.30163e-05	-0.611614	0.055	0.086	1	Early B-cells	HMGB2
HIST1H3H.5	8.30208e-05	-3.83614	0.001	0.013	1	Early B-cells	HIST1H3H
PYCR1.8	8.30357e-05	-2.28486	0.006	0.021	1	Early B-cells	PYCR1
SARS.6	8.36468e-05	-0.475177	0.06	0.093	1	Early B-cells	SARS
AP005131.1.5	8.39081e-05	1.02696	0.02	0.009	1	Early B-cells	AP005131.1
TMLHE.6	8.42648e-05	-0.823827	0.023	0.046	1	Early B-cells	TMLHE
POU2F2.6	8.43863e-05	0.243163	0.272	0.225	1	Early B-cells	POU2F2
ADAT2.3	8.45942e-05	0.641551	0.048	0.029	1	Early B-cells	ADAT2
SIAH2-AS1.8	8.46362e-05	-1.38775	0.012	0.031	1	Early B-cells	SIAH2-AS1
ZNF710.5	8.47449e-05	0.598697	0.082	0.056	1	Early B-cells	ZNF710
DRAP1.9	8.6327e-05	-0.547937	0.061	0.093	1	Early B-cells	DRAP1
MAP3K9.8	8.64311e-05	-1.20178	0.017	0.038	1	Early B-cells	MAP3K9
AC016745.2.4	8.69217e-05	-3.6707	0.001	0.012	1	Early B-cells	AC016745.2
LBH.7	8.71454e-05	-0.65034	0.056	0.087	1	Early B-cells	LBH
CMIP.7	8.75591e-05	0.145253	0.332	0.268	1	Early B-cells	CMIP
PTPN18.4	8.80928e-05	-1.38122	0.007	0.023	1	Early B-cells	PTPN18
HLA-DPB1.8	8.83948e-05	0.132575	0.621	0.491	1	Early B-cells	HLA-DPB1
SF3B1.5	8.86321e-05	0.148802	0.491	0.434	1	Early B-cells	SF3B1
CERCAM.8	8.9094e-05	-2.29153	0.003	0.016	1	Early B-cells	CERCAM
AC002456.1	8.91061e-05	1.26337	0.012	0.004	1	Early B-cells	AC002456.1
CYTH3.8	8.91528e-05	0.25103	0.118	0.084	1	Early B-cells	CYTH3
BEX2.5	8.99092e-05	-1.00982	0.021	0.043	1	Early B-cells	BEX2
SLC33A1.9	8.9968e-05	-0.602435	0.038	0.066	1	Early B-cells	SLC33A1
BMP8B.7	9.04842e-05	-3.88917	0.001	0.012	1	Early B-cells	BMP8B
DNAJC6.6	9.0557e-05	-1.92738	0.004	0.019	1	Early B-cells	DNAJC6
CUL5.5	9.05732e-05	0.256768	0.186	0.144	1	Early B-cells	CUL5
COMTD1.9	9.05948e-05	-1.37303	0.01	0.028	1	Early B-cells	COMTD1
ARPC1B.6	9.06787e-05	0.289871	0.199	0.159	1	Early B-cells	ARPC1B
PIAS2.6	9.11497e-05	0.212573	0.18	0.138	1	Early B-cells	PIAS2
SHB.5	9.12004e-05	-1.1611	0.011	0.029	1	Early B-cells	SHB
NELFB.5	9.12717e-05	-1.14774	0.009	0.027	1	Early B-cells	NELFB
IRS1.7	9.24156e-05	-1.41529	0.008	0.024	1	Early B-cells	IRS1
WASHC2A.1	9.25303e-05	0.558781	0.067	0.044	1	Early B-cells	WASHC2A
RASA3.6	9.30052e-05	-0.583387	0.095	0.131	1	Early B-cells	RASA3
KIAA0319L.6	9.33419e-05	-0.616887	0.045	0.073	1	Early B-cells	KIAA0319L
M6PR.2	9.37479e-05	0.377588	0.114	0.083	1	Early B-cells	M6PR
LSM3.8	9.41234e-05	-0.563169	0.033	0.058	1	Early B-cells	LSM3
DDX10.4	9.41335e-05	0.275245	0.233	0.189	1	Early B-cells	DDX10
MRPL18.5	9.47823e-05	-0.861417	0.053	0.082	1	Early B-cells	MRPL18
CAV1.7	9.4845e-05	-2.26318	0.004	0.019	1	Early B-cells	CAV1
DZIP3.4	9.50089e-05	0.408284	0.077	0.051	1	Early B-cells	DZIP3
IGLL1.6	9.51771e-05	-1.79591	0.007	0.022	1	Early B-cells	IGLL1
DCUN1D1.3	9.55502e-05	0.448989	0.102	0.073	1	Early B-cells	DCUN1D1
THEM4.6	9.55903e-05	-1.58546	0.007	0.023	1	Early B-cells	THEM4
CIAO2A.6	9.55926e-05	-0.948077	0.026	0.049	1	Early B-cells	CIAO2A
ZFP30.7	9.56308e-05	0.365886	0.074	0.049	1	Early B-cells	ZFP30
NOP56.3	9.60662e-05	0.284767	0.18	0.141	1	Early B-cells	NOP56
HVCN1.7	9.6403e-05	0.177463	0.197	0.151	1	Early B-cells	HVCN1
C21orf58.7	9.65131e-05	-2.08636	0.004	0.017	1	Early B-cells	C21orf58
HSD17B10.8	9.81345e-05	-0.853933	0.022	0.044	1	Early B-cells	HSD17B10
MAATS1.5	9.8424e-05	-4.02622	0.001	0.012	1	Early B-cells	MAATS1
DDX50.3	9.97776e-05	0.339303	0.153	0.117	1	Early B-cells	DDX50
CLVS1.5	9.98535e-05	-2.66807	0.004	0.017	1	Early B-cells	CLVS1
ALG13.8	9.98897e-05	0.185017	0.331	0.276	1	Early B-cells	ALG13
DIAPH2.8	0.000100702	0.174823	0.259	0.205	1	Early B-cells	DIAPH2
AC138969.1.1	0.000101635	1.38956	0.011	0.004	1	Early B-cells	AC138969.1
REEP5.9	0.000102596	-0.381172	0.162	0.206	1	Early B-cells	REEP5
SEC22A.6	0.000103086	-1.01323	0.038	0.063	1	Early B-cells	SEC22A
YWHAQ.5	0.000103132	-0.398123	0.202	0.244	1	Early B-cells	YWHAQ
R3HCC1.8	0.000103599	-1.4801	0.006	0.021	1	Early B-cells	R3HCC1
OSER1-DT.5	0.00010387	-3.1129	0.001	0.014	1	Early B-cells	OSER1-DT
ZDHHC12.7	0.000103891	-1.06421	0.012	0.031	1	Early B-cells	ZDHHC12
TXNDC17.9	0.000104369	-0.920986	0.017	0.037	1	Early B-cells	TXNDC17
WDR82.5	0.000104465	0.474897	0.103	0.075	1	Early B-cells	WDR82
PKP2.6	0.000106218	-2.26713	0.001	0.014	1	Early B-cells	PKP2
AFTPH.5	0.000107087	0.221461	0.328	0.28	1	Early B-cells	AFTPH
CHSY3.6	0.000107126	-4.18586	0.001	0.012	1	Early B-cells	CHSY3
TOMM22.7	0.000107166	-0.694725	0.03	0.054	1	Early B-cells	TOMM22
CHST15.7	0.000107837	-0.372155	0.132	0.175	1	Early B-cells	CHST15
ZNF844.5	0.000108248	-0.947009	0.014	0.034	1	Early B-cells	ZNF844
ZNF250.5	0.000108271	-1.45892	0.009	0.026	1	Early B-cells	ZNF250
OPA1-AS1.5	0.000108637	0.880986	0.025	0.013	1	Early B-cells	OPA1-AS1
UBE3A.7	0.000108854	0.206361	0.309	0.258	1	Early B-cells	UBE3A
AP002449.1	0.000108924	1.40616	0.012	0.004	1	Early B-cells	AP002449.1
CCL3L1.2	0.000109338	0.387906	0.066	0.043	1	Early B-cells	CCL3L1
RNH1.6	0.000109468	-0.653276	0.035	0.062	1	Early B-cells	RNH1
AL078459.1.7	0.000110205	-0.510186	0.105	0.143	1	Early B-cells	AL078459.1
TMED2.8	0.000110433	-0.50496	0.07	0.104	1	Early B-cells	TMED2
ZNF780B.5	0.000110604	-1.14519	0.021	0.042	1	Early B-cells	ZNF780B
AP005131.3.5	0.000110986	0.880518	0.018	0.008	1	Early B-cells	AP005131.3
TMEM154.8	0.000111075	0.278799	0.19	0.149	1	Early B-cells	TMEM154
SHOC2.10	0.000112671	0.156523	0.405	0.339	1	Early B-cells	SHOC2
CLSPN.8	0.000112854	-2.43949	0.003	0.016	1	Early B-cells	CLSPN
NECAB3.6	0.000114266	-6.63786	0	0.011	1	Early B-cells	NECAB3
C21orf62-AS1.6	0.000114266	-6.96238	0	0.011	1	Early B-cells	C21orf62-AS1
IQCB1.7	0.000114275	-0.375028	0.15	0.193	1	Early B-cells	IQCB1
STK38.5	0.000114898	-0.616955	0.074	0.107	1	Early B-cells	STK38
C2orf42.4	0.000114937	-1.35697	0.013	0.031	1	Early B-cells	C2orf42
USP9Y.8	0.000115873	0.134909	0.188	0.142	1	Early B-cells	USP9Y
XPO1.7	0.00011601	0.277864	0.174	0.135	1	Early B-cells	XPO1
VPREB1.7	0.000116242	-2.5664	0.003	0.016	1	Early B-cells	VPREB1
HEATR1.7	0.000117863	0.33274	0.099	0.07	1	Early B-cells	HEATR1
IGLV2-11.6	0.000118041	-2.49516	0.003	0.016	1	Early B-cells	IGLV2-11
VAV3-AS1.8	0.000118105	0.47332	0.053	0.033	1	Early B-cells	VAV3-AS1
ROMO1.8	0.000118107	-0.740797	0.025	0.047	1	Early B-cells	ROMO1
PLCB2.1	0.00011824	0.951199	0.031	0.017	1	Early B-cells	PLCB2
APPL1.2	0.000118497	0.281593	0.133	0.099	1	Early B-cells	APPL1
DCBLD1.5	0.000118656	-3.17455	0.001	0.013	1	Early B-cells	DCBLD1
TRA2B.5	0.000118916	-0.24082	0.447	0.48	1	Early B-cells	TRA2B
MIR34AHG.6	0.000119381	-6.88716	0	0.011	1	Early B-cells	MIR34AHG
CCDC110.5	0.000119381	-6.78344	0	0.011	1	Early B-cells	CCDC110
ZNF451.3	0.000120533	0.273033	0.235	0.192	1	Early B-cells	ZNF451
FAS.7	0.000120834	-0.989727	0.025	0.048	1	Early B-cells	FAS
CCNYL1.5	0.000121637	0.290824	0.147	0.112	1	Early B-cells	CCNYL1
IGHV1-24.7	0.000122056	-4.38184	0.001	0.012	1	Early B-cells	IGHV1-24
CDK13.8	0.000122744	0.168207	0.387	0.329	1	Early B-cells	CDK13
AC106897.1.6	0.000123258	-2.15667	0.004	0.017	1	Early B-cells	AC106897.1
DDX39B.3	0.000124788	0.266343	0.203	0.162	1	Early B-cells	DDX39B
LRRN1.5	0.000125298	-1.66915	0.006	0.021	1	Early B-cells	LRRN1
AL133467.1.8	0.000125392	-2.79601	0.001	0.013	1	Early B-cells	AL133467.1
MZT2A.9	0.000125962	-0.327017	0.05	0.08	1	Early B-cells	MZT2A
C7orf50.6	0.000126269	-0.545992	0.09	0.125	1	Early B-cells	C7orf50
PDGFD.6	0.000126294	-0.779407	0.024	0.046	1	Early B-cells	PDGFD
DEPTOR.7	0.000126365	-2.57009	0.002	0.015	1	Early B-cells	DEPTOR
RDH10-AS1.6	0.000126516	-2.6134	0.003	0.016	1	Early B-cells	RDH10-AS1
COPRS.7	0.000126984	-1.26169	0.007	0.022	1	Early B-cells	COPRS
LINC01375.6	0.000127305	0.729943	0.025	0.013	1	Early B-cells	LINC01375
AC025031.1.4	0.000127498	-4.19562	0.001	0.012	1	Early B-cells	AC025031.1
NUBPL.6	0.000127573	0.309439	0.155	0.119	1	Early B-cells	NUBPL
PIEZO1.7	0.000129367	-0.851369	0.033	0.057	1	Early B-cells	PIEZO1
BANK1.10	0.000129607	0.165618	0.792	0.601	1	Early B-cells	BANK1
NAPG.4	0.000129924	0.368099	0.146	0.112	1	Early B-cells	NAPG
DUOX1.2	0.000130183	0.860805	0.02	0.009	1	Early B-cells	DUOX1
ARL3.8	0.000131117	-1.42072	0.01	0.027	1	Early B-cells	ARL3
C2orf27A.4	0.000131407	-2.66061	0.002	0.015	1	Early B-cells	C2orf27A
KLHL24.7	0.000131435	0.173239	0.363	0.308	1	Early B-cells	KLHL24
LRRK1.7	0.000131778	-0.401893	0.102	0.14	1	Early B-cells	LRRK1
CDKN2C.9	0.000131908	-2.61692	0.002	0.015	1	Early B-cells	CDKN2C
LINC01562.6	0.000132652	-4.48249	0.001	0.012	1	Early B-cells	LINC01562
GTSE1.7	0.000133214	-4.22462	0.001	0.012	1	Early B-cells	GTSE1
SERPINE3.7	0.000133423	-1.63479	0.006	0.021	1	Early B-cells	SERPINE3
LINC00265.5	0.00013373	0.568901	0.054	0.034	1	Early B-cells	LINC00265
DDX3X.7	0.000134179	-0.278049	0.385	0.421	1	Early B-cells	DDX3X
MINDY1.8	0.00013422	-1.9592	0.005	0.019	1	Early B-cells	MINDY1
PIGM.6	0.000135941	-2.99301	0.001	0.013	1	Early B-cells	PIGM
AC105227.1.8	0.000136092	-2.96899	0.001	0.013	1	Early B-cells	AC105227.1
TMEM147.9	0.000136216	-0.57333	0.039	0.066	1	Early B-cells	TMEM147
ODF3B.9	0.000136509	-0.886175	0.02	0.04	1	Early B-cells	ODF3B
CDK12.3	0.000137323	0.268583	0.203	0.163	1	Early B-cells	CDK12
IGHV1-69D.6	0.000137942	-2.40274	0.002	0.015	1	Early B-cells	IGHV1-69D
TNFRSF18.10	0.000137974	-0.54886	0.058	0.088	1	Early B-cells	TNFRSF18
IQSEC1.9	0.000138074	0.129263	0.381	0.313	1	Early B-cells	IQSEC1
PECAM1.6	0.000138821	-0.902939	0.032	0.056	1	Early B-cells	PECAM1
CORO2B.7	0.000138834	-2.59313	0.004	0.017	1	Early B-cells	CORO2B
ZFAND4.4	0.000139295	-1.08695	0.016	0.035	1	Early B-cells	ZFAND4
UQCC3.8	0.000139388	-1.60823	0.007	0.023	1	Early B-cells	UQCC3
UBA2.5	0.000139574	0.448477	0.113	0.084	1	Early B-cells	UBA2
ZNF821.7	0.000140256	-0.824504	0.04	0.067	1	Early B-cells	ZNF821
BLK.10	0.000141262	0.153231	0.37	0.308	1	Early B-cells	BLK
EMC4.8	0.000141675	-0.558851	0.04	0.067	1	Early B-cells	EMC4
MTERF4.6	0.000142676	-0.721463	0.034	0.059	1	Early B-cells	MTERF4
AL162253.2.9	0.00014271	-0.672875	0.042	0.069	1	Early B-cells	AL162253.2
LPGAT1.9	0.000142853	0.31607	0.129	0.096	1	Early B-cells	LPGAT1
SCFD2.2	0.000142865	-0.392005	0.173	0.215	1	Early B-cells	SCFD2
DENND10.8	0.000142867	-1.59524	0.009	0.026	1	Early B-cells	DENND10
PSMB3.8	0.000142966	-0.661103	0.048	0.076	1	Early B-cells	PSMB3
AC051619.4	0.00014299	0.91735	0.014	0.005	1	Early B-cells	AC051619.4
ARFGEF1.6	0.000143021	0.205521	0.27	0.222	1	Early B-cells	ARFGEF1
AC087239.1.6	0.000143053	-0.971385	0.013	0.031	1	Early B-cells	AC087239.1
AVEN.8	0.000143066	-0.642862	0.038	0.064	1	Early B-cells	AVEN
DNAJC10.7	0.000143401	0.257064	0.197	0.156	1	Early B-cells	DNAJC10
IGHV4-39.8	0.000143749	-2.13922	0.005	0.019	1	Early B-cells	IGHV4-39
SCRN2.7	0.000144054	-1.16137	0.007	0.023	1	Early B-cells	SCRN2
ZNF782.3	0.000144121	-0.994219	0.014	0.033	1	Early B-cells	ZNF782
IGHV2-5.6	0.000144275	-5.3233	0.001	0.012	1	Early B-cells	IGHV2-5
EMC2.6	0.000144306	-0.847957	0.03	0.053	1	Early B-cells	EMC2
MIB1.8	0.000144444	-0.421352	0.103	0.141	1	Early B-cells	MIB1
FOXJ1.7	0.000145667	-2.09049	0.004	0.017	1	Early B-cells	FOXJ1
AL359513.1.3	0.000145687	-4.12374	0.001	0.012	1	Early B-cells	AL359513.1
EBAG9.9	0.000146027	-0.60664	0.03	0.054	1	Early B-cells	EBAG9
SLC25A36.5	0.000147952	0.280712	0.204	0.165	1	Early B-cells	SLC25A36
C17orf99.3	0.000147955	1.17252	0.017	0.008	1	Early B-cells	C17orf99
SHROOM3.8	0.000148619	-6.8932	0	0.01	1	Early B-cells	SHROOM3
SCAMP5.6	0.000148619	-6.67598	0	0.01	1	Early B-cells	SCAMP5
TMEM108.9	0.000148744	-2.82245	0.001	0.013	1	Early B-cells	TMEM108
TBCD.2	0.000149165	0.617578	0.074	0.051	1	Early B-cells	TBCD
AFF3.9	0.000149385	0.193967	0.841	0.597	1	Early B-cells	AFF3
MBOAT7.2	0.000149747	0.937532	0.029	0.015	1	Early B-cells	MBOAT7
APRT.7	0.000149967	-0.500846	0.061	0.093	1	Early B-cells	APRT
IL23A.8	0.000150404	-1.11282	0.034	0.058	1	Early B-cells	IL23A
HTRA2.5	0.000150959	-0.993436	0.021	0.042	1	Early B-cells	HTRA2
CGAS.6	0.000151514	-0.789493	0.033	0.057	1	Early B-cells	CGAS
CHPF2.7	0.000151684	-1.44593	0.01	0.027	1	Early B-cells	CHPF2
ABHD8.5	0.00015295	-1.97092	0.005	0.019	1	Early B-cells	ABHD8
CDK5R1.5	0.0001531	0.793335	0.025	0.013	1	Early B-cells	CDK5R1
NUS1.7	0.000154024	-0.605657	0.074	0.107	1	Early B-cells	NUS1
SUSD6.6	0.000154191	0.263486	0.243	0.2	1	Early B-cells	SUSD6
CHAMP1.4	0.000154356	-1.91668	0.004	0.018	1	Early B-cells	CHAMP1
MRPL43.7	0.000155108	-1.24179	0.014	0.032	1	Early B-cells	MRPL43
GALNT10.8	0.000156102	0.285612	0.16	0.123	1	Early B-cells	GALNT10
AUH.6	0.000156478	-0.491692	0.076	0.109	1	Early B-cells	AUH
PFKFB2.2	0.0001566	0.826067	0.033	0.018	1	Early B-cells	PFKFB2
POP7.8	0.000156913	-1.30257	0.009	0.025	1	Early B-cells	POP7
TBC1D15.6	0.000157329	0.189631	0.372	0.32	1	Early B-cells	TBC1D15
HOOK3.6	0.000157363	0.256919	0.211	0.169	1	Early B-cells	HOOK3
AP001816.1.7	0.000157524	-1.61702	0.004	0.018	1	Early B-cells	AP001816.1
PRKAR2A.3	0.000158075	0.45869	0.101	0.074	1	Early B-cells	PRKAR2A
SGO2.4	0.00015838	-1.86531	0.004	0.017	1	Early B-cells	SGO2
EHD4.7	0.000158411	0.388403	0.157	0.123	1	Early B-cells	EHD4
DDX27.6	0.000159285	0.230198	0.195	0.153	1	Early B-cells	DDX27
WAKMAR2.7	0.000159549	-0.820402	0.03	0.054	1	Early B-cells	WAKMAR2
NLN.1	0.000159747	0.596724	0.034	0.019	1	Early B-cells	NLN
IRF5.2	0.000159928	0.854741	0.032	0.018	1	Early B-cells	IRF5
PGAM1.9	0.000160453	-0.59842	0.034	0.059	1	Early B-cells	PGAM1
ATXN10.5	0.000161552	0.337571	0.198	0.161	1	Early B-cells	ATXN10
AC026369.3.7	0.00016224	-6.89535	0	0.01	1	Early B-cells	AC026369.3
FUCA1.7	0.000162628	-1.77521	0.004	0.018	1	Early B-cells	FUCA1
WDR44.3	0.000164331	0.373014	0.133	0.101	1	Early B-cells	WDR44
AL355574.1	0.000165259	1.40389	0.012	0.004	1	Early B-cells	AL355574.1
AP002008.3.7	0.000166131	-2.07048	0.002	0.014	1	Early B-cells	AP002008.3
KRT18.6	0.000166284	-3.06107	0.002	0.014	1	Early B-cells	KRT18
AL079338.1.4	0.000166841	-1.37893	0.014	0.033	1	Early B-cells	AL079338.1
AP002075.1.10	0.000167032	0.122287	0.319	0.252	1	Early B-cells	AP002075.1
SLC17A9.9	0.000167287	-0.64653	0.045	0.072	1	Early B-cells	SLC17A9
CACYBP.8	0.000168118	-0.4855	0.067	0.099	1	Early B-cells	CACYBP
ADGRE5.8	0.000170479	0.18426	0.35	0.3	1	Early B-cells	ADGRE5
AARS.9	0.000171047	-0.658777	0.042	0.068	1	Early B-cells	AARS
KIAA0556.4	0.000171203	0.486951	0.069	0.046	1	Early B-cells	KIAA0556
EPM2AIP1.7	0.000171581	-0.559345	0.068	0.099	1	Early B-cells	EPM2AIP1
ACTN4.7	0.000171657	-0.482549	0.084	0.118	1	Early B-cells	ACTN4
FOCAD.8	0.000171873	-0.515104	0.061	0.091	1	Early B-cells	FOCAD
CPM.7	0.000172861	-1.08716	0.016	0.035	1	Early B-cells	CPM
IGKV1-9.5	0.000173058	-4.47086	0.001	0.012	1	Early B-cells	IGKV1-9
SNX17.9	0.000173135	-0.880168	0.02	0.041	1	Early B-cells	SNX17
SLC16A7.7	0.000173352	-0.533555	0.103	0.137	1	Early B-cells	SLC16A7
GAS6-AS1.3	0.000173386	0.756028	0.032	0.018	1	Early B-cells	GAS6-AS1
C12orf4.7	0.000175055	-1.49001	0.012	0.029	1	Early B-cells	C12orf4
C1orf21.7	0.000176591	-2.6789	0.002	0.014	1	Early B-cells	C1orf21
STUB1.7	0.000176988	-0.731784	0.038	0.064	1	Early B-cells	STUB1
AC004053.1.6	0.000177114	-7.11435	0	0.01	1	Early B-cells	AC004053.1
ASF1A.5	0.000178063	-2.19174	0.004	0.017	1	Early B-cells	ASF1A
PRPF4B.6	0.000178953	0.160066	0.364	0.307	1	Early B-cells	PRPF4B
SGSH	0.000179082	0.883521	0.029	0.016	1	Early B-cells	SGSH
SMURF2.2	0.000179312	0.203914	0.231	0.187	1	Early B-cells	SMURF2
C2CD2.6	0.00017976	-1.73955	0.009	0.024	1	Early B-cells	C2CD2
AL627171.1.8	0.000179931	-1.2017	0.01	0.027	1	Early B-cells	AL627171.1
AL137003.2.6	0.00018238	-3.69225	0.001	0.011	1	Early B-cells	AL137003.2
PRKD2.6	0.000182454	-0.668687	0.047	0.074	1	Early B-cells	PRKD2
ERCC1.10	0.000184029	-0.506144	0.126	0.162	1	Early B-cells	ERCC1
APOL1.6	0.000184141	-1.83982	0.003	0.015	1	Early B-cells	APOL1
AC090517.5.4	0.000184183	-2.29513	0.004	0.017	1	Early B-cells	AC090517.5
DNM1L.5	0.000184312	0.239564	0.241	0.199	1	Early B-cells	DNM1L
LDLRAP1.7	0.000186152	-2.44051	0.002	0.014	1	Early B-cells	LDLRAP1
CALCOCO1.9	0.00018787	-0.823121	0.03	0.053	1	Early B-cells	CALCOCO1
SLC41A2.9	0.000187964	-0.418428	0.077	0.11	1	Early B-cells	SLC41A2
B3GNT2.5	0.000188236	0.444569	0.08	0.056	1	Early B-cells	B3GNT2
FA2H.2	0.000188534	1.33116	0.018	0.008	1	Early B-cells	FA2H
CA8.4	0.000188546	0.774193	0.029	0.016	1	Early B-cells	CA8
RFX3-AS1.6	0.000189939	-0.569823	0.062	0.092	1	Early B-cells	RFX3-AS1
AC083949.1.7	0.00018994	0.384124	0.048	0.029	1	Early B-cells	AC083949.1
TRAK2.4	0.000193482	-0.986649	0.03	0.053	1	Early B-cells	TRAK2
MASTL.5	0.000193687	0.407161	0.087	0.061	1	Early B-cells	MASTL
ZNF664.8	0.00019389	-2.1015	0.004	0.017	1	Early B-cells	ZNF664
EFNB2.6	0.000196129	-1.53057	0.009	0.025	1	Early B-cells	EFNB2
SIVA1.8	0.000197435	-0.480386	0.046	0.074	1	Early B-cells	SIVA1
ABCA2	0.000197533	1.42051	0.011	0.004	1	Early B-cells	ABCA2
GLS.7	0.000197711	-0.158013	0.62	0.625	1	Early B-cells	GLS
ATP2A2.9	0.000199844	0.201108	0.279	0.234	1	Early B-cells	ATP2A2
AP000919.3	0.000199965	1.06768	0.018	0.008	1	Early B-cells	AP000919.3
ATXN2L.4	0.000200005	0.254573	0.233	0.192	1	Early B-cells	ATXN2L
TMEM44-AS1.6	0.000201006	-1.33502	0.009	0.025	1	Early B-cells	TMEM44-AS1
VPS4B.4	0.000201821	0.257244	0.179	0.142	1	Early B-cells	VPS4B
UTP23.6	0.000202771	-0.808468	0.025	0.047	1	Early B-cells	UTP23
NDUFB9.3	0.000203853	0.317522	0.15	0.116	1	Early B-cells	NDUFB9
AC020651.2.7	0.000203889	-2.18377	0.006	0.02	1	Early B-cells	AC020651.2
SRSF3.6	0.000203951	-0.263903	0.304	0.357	1	Early B-cells	SRSF3
DLL1.4	0.000204154	0.862228	0.021	0.01	1	Early B-cells	DLL1
RNPC3.3	0.000204169	0.278474	0.155	0.12	1	Early B-cells	RNPC3
MAPK8.6	0.000206216	0.142957	0.496	0.432	1	Early B-cells	MAPK8
BORCS6.7	0.000206984	-1.35223	0.008	0.023	1	Early B-cells	BORCS6
COA8.10	0.000207039	-1.13032	0.008	0.023	1	Early B-cells	COA8
CENPJ.4	0.000208191	-1.10113	0.013	0.031	1	Early B-cells	CENPJ
PSMD6-AS2.2	0.000208625	0.674201	0.035	0.02	1	Early B-cells	PSMD6-AS2
HDAC9.4	0.000209044	0.133047	0.556	0.486	1	Early B-cells	HDAC9
RGS3.6	0.000209934	-2.06885	0.004	0.016	1	Early B-cells	RGS3
DPM2.9	0.000211229	-0.961261	0.021	0.041	1	Early B-cells	DPM2
FBXO48.7	0.000212068	-2.4897	0.003	0.015	1	Early B-cells	FBXO48
C12orf73.8	0.000212411	-0.561969	0.068	0.099	1	Early B-cells	C12orf73
PLAAT4.8	0.000212536	-0.638034	0.038	0.063	1	Early B-cells	PLAAT4
LAMTOR2.6	0.000212659	-0.697954	0.024	0.045	1	Early B-cells	LAMTOR2
TCF12.3	0.000212741	-0.260025	0.34	0.382	1	Early B-cells	TCF12
SMUG1.7	0.000213386	-2.16011	0.002	0.014	1	Early B-cells	SMUG1
IGFBP4.5	0.000216039	0.617709	0.024	0.012	1	Early B-cells	IGFBP4
RADX.5	0.000216068	-3.38458	0.001	0.013	1	Early B-cells	RADX
FBXO16.5	0.000221168	-1.71533	0.005	0.019	1	Early B-cells	FBXO16
ARHGAP4.5	0.000221417	0.273327	0.108	0.078	1	Early B-cells	ARHGAP4
DPY19L1.5	0.000221509	-0.808002	0.03	0.052	1	Early B-cells	DPY19L1
YARS.3	0.000221582	0.332773	0.149	0.115	1	Early B-cells	YARS
RBM5-AS1.1	0.000222245	0.853345	0.03	0.016	1	Early B-cells	RBM5-AS1
NR3C2.4	0.000222666	-0.960875	0.022	0.042	1	Early B-cells	NR3C2
LINC01252.6	0.000222862	-1.59173	0.007	0.022	1	Early B-cells	LINC01252
ANP32E.6	0.000222976	-0.575059	0.043	0.07	1	Early B-cells	ANP32E
RAB43.7	0.000224045	-1.22808	0.012	0.028	1	Early B-cells	RAB43
AAMP.6	0.000225502	-0.934606	0.016	0.034	1	Early B-cells	AAMP
FNIP2.7	0.000226084	-1.13642	0.017	0.036	1	Early B-cells	FNIP2
BLM.6	0.000226464	-1.18923	0.016	0.034	1	Early B-cells	BLM
LUC7L2.3	0.000229884	0.171755	0.362	0.311	1	Early B-cells	LUC7L2
VWA8.7	0.00023127	-0.413651	0.105	0.142	1	Early B-cells	VWA8
KLHL32.6	0.000231313	-2.27197	0.003	0.015	1	Early B-cells	KLHL32
FAM193B.6	0.000231366	-0.952659	0.025	0.047	1	Early B-cells	FAM193B
IGHV1-18.6	0.000231744	-3.48752	0.003	0.015	1	Early B-cells	IGHV1-18
RNF19B.6	0.000232576	-1.02633	0.018	0.037	1	Early B-cells	RNF19B
RNF103.9	0.00023352	-0.531211	0.092	0.126	1	Early B-cells	RNF103
MYEF2.8	0.000233705	0.285442	0.102	0.073	1	Early B-cells	MYEF2
NFE2L1.7	0.000234665	-0.531417	0.051	0.079	1	Early B-cells	NFE2L1
SSU72.5	0.000234992	-0.507809	0.048	0.076	1	Early B-cells	SSU72
XPO4.2	0.000235015	0.313988	0.172	0.136	1	Early B-cells	XPO4
AC008393.1.6	0.000235199	-4.13665	0.001	0.011	1	Early B-cells	AC008393.1
NINJ1.5	0.000235621	0.504911	0.089	0.064	1	Early B-cells	NINJ1
SRSF7.8	0.000236238	-0.292469	0.383	0.414	1	Early B-cells	SRSF7
AP000676.5.7	0.00023625	-2.02905	0.004	0.016	1	Early B-cells	AP000676.5
MET.6	0.000236277	-3.8385	0.001	0.011	1	Early B-cells	MET
RALY.7	0.000236425	-0.275841	0.236	0.286	1	Early B-cells	RALY
GOPC.7	0.000237633	-0.527231	0.063	0.093	1	Early B-cells	GOPC
MND1.8	0.000237721	-3.15936	0.001	0.011	1	Early B-cells	MND1
FAM20B.6	0.000239861	0.352015	0.062	0.041	1	Early B-cells	FAM20B
AC018926.2.6	0.000240024	-2.05851	0.004	0.016	1	Early B-cells	AC018926.2
FCRL5.5	0.000240201	0.202568	0.288	0.244	1	Early B-cells	FCRL5
LANCL2.4	0.000240512	0.406608	0.085	0.06	1	Early B-cells	LANCL2
AC008771.1.5	0.000240777	0.501131	0.077	0.054	1	Early B-cells	AC008771.1
TGFBR3L.6	0.000240837	-6.62409	0	0.01	1	Early B-cells	TGFBR3L
DIPK2A.7	0.000243644	-0.580962	0.08	0.112	1	Early B-cells	DIPK2A
ZGPAT.7	0.000244771	-1.01751	0.012	0.029	1	Early B-cells	ZGPAT
AL512603.2.6	0.000244918	0.383907	0.086	0.061	1	Early B-cells	AL512603.2
DPH7.9	0.000246858	-0.921976	0.015	0.033	1	Early B-cells	DPH7
TUBB8.1	0.000246952	1.26734	0.011	0.004	1	Early B-cells	TUBB8
PTER.5	0.000247134	-1.18786	0.017	0.035	1	Early B-cells	PTER
LINC02836.8	0.000247504	-3.59793	0.001	0.011	1	Early B-cells	LINC02836
AC018754.1.4	0.000247612	-2.78391	0.002	0.014	1	Early B-cells	AC018754.1
FFAR1.6	0.000248114	0.622767	0.029	0.016	1	Early B-cells	FFAR1
NDUFA12.9	0.000248259	-0.664831	0.034	0.058	1	Early B-cells	NDUFA12
PART1.6	0.000248648	-1.97169	0.007	0.021	1	Early B-cells	PART1
ST13.7	0.00024869	-0.418536	0.096	0.131	1	Early B-cells	ST13
MICU1.3	0.000248951	0.348345	0.126	0.096	1	Early B-cells	MICU1
SEPHS2.7	0.000249258	-0.829263	0.017	0.035	1	Early B-cells	SEPHS2
GYG1.8	0.000249527	-1.1217	0.011	0.027	1	Early B-cells	GYG1
VAMP1.8	0.000249828	-0.82175	0.025	0.046	1	Early B-cells	VAMP1
NDRG1.10	0.000250424	0.331139	0.146	0.114	1	Early B-cells	NDRG1
TECPR1.6	0.000251259	-1.29283	0.012	0.029	1	Early B-cells	TECPR1
SEPTIN8.5	0.00025245	-1.9451	0.004	0.016	1	Early B-cells	SEPTIN8
PDPK1.2	0.000252838	0.381736	0.123	0.093	1	Early B-cells	PDPK1
ZFP36L1.5	0.000253857	0.169793	0.392	0.342	1	Early B-cells	ZFP36L1
TMEM67.2	0.00025511	0.57275	0.035	0.02	1	Early B-cells	TMEM67
ATRAID.7	0.000256574	-0.479526	0.056	0.086	1	Early B-cells	ATRAID
RNASE6.4	0.000256588	0.473306	0.038	0.023	1	Early B-cells	RNASE6
RNFT1.3	0.00025702	0.568162	0.047	0.029	1	Early B-cells	RNFT1
SRSF4.5	0.000257076	0.195922	0.305	0.258	1	Early B-cells	SRSF4
MRPL23.7	0.000258243	-0.798812	0.023	0.044	1	Early B-cells	MRPL23
HMGXB3.4	0.000260576	0.382188	0.122	0.092	1	Early B-cells	HMGXB3
PKD2.7	0.000260989	-1.01329	0.018	0.037	1	Early B-cells	PKD2
AKT1S1.6	0.000261393	-1.16673	0.01	0.026	1	Early B-cells	AKT1S1
AC104162.2.7	0.000264432	0.591547	0.047	0.029	1	Early B-cells	AC104162.2
RCOR1.8	0.000264918	0.1805	0.289	0.239	1	Early B-cells	RCOR1
LMTK2.6	0.000265924	-0.532794	0.052	0.08	1	Early B-cells	LMTK2
GABPB1-AS1.7	0.000268423	0.243519	0.177	0.139	1	Early B-cells	GABPB1-AS1
PDIA6.8	0.000268697	-0.33624	0.222	0.264	1	Early B-cells	PDIA6
RHBDD1.9	0.000268893	-0.3069	0.264	0.309	1	Early B-cells	RHBDD1
DDX3Y.6	0.00027028	0.110184	0.25	0.197	1	Early B-cells	DDX3Y
ACER2.5	0.00027038	-1.47549	0.008	0.023	1	Early B-cells	ACER2
FAM136A.7	0.000270623	-0.734629	0.024	0.045	1	Early B-cells	FAM136A
MAFF.6	0.000270724	-0.844042	0.027	0.049	1	Early B-cells	MAFF
TMEM205.9	0.000271506	-0.399524	0.059	0.088	1	Early B-cells	TMEM205
CETN3.5	0.000271539	-2.59295	0.002	0.014	1	Early B-cells	CETN3
GYS1.3	0.000274391	-1.51555	0.008	0.023	1	Early B-cells	GYS1
BBS9.5	0.000274825	-0.463884	0.088	0.122	1	Early B-cells	BBS9
BTBD2.4	0.000275115	-1.23576	0.012	0.029	1	Early B-cells	BTBD2
PCLAF.8	0.000275638	-1.56743	0.004	0.016	1	Early B-cells	PCLAF
TNIP2.4	0.000276736	0.508491	0.059	0.038	1	Early B-cells	TNIP2
LINC02035.5	0.00027727	0.533505	0.033	0.018	1	Early B-cells	LINC02035
NECTIN3.5	0.00027734	-1.73725	0.003	0.015	1	Early B-cells	NECTIN3
IRF2.9	0.000277786	-0.525891	0.08	0.112	1	Early B-cells	IRF2
NCMAP.6	0.000277883	-3.05248	0.002	0.014	1	Early B-cells	NCMAP
GGH.8	0.000278939	-1.48928	0.006	0.019	1	Early B-cells	GGH
C16orf74.7	0.000281736	-0.497618	0.087	0.12	1	Early B-cells	C16orf74
PPP1CA.9	0.000282852	-0.470254	0.046	0.073	1	Early B-cells	PPP1CA
CXXC1.6	0.000283301	-1.10843	0.01	0.026	1	Early B-cells	CXXC1
PPM1N.3	0.000284298	-2.92538	0.001	0.012	1	Early B-cells	PPM1N
HLA-DRB5.8	0.000291788	0.179798	0.233	0.186	1	Early B-cells	HLA-DRB5
LRIG1.7	0.000293103	0.418054	0.083	0.059	1	Early B-cells	LRIG1
PSENEN.7	0.000295866	-0.586804	0.045	0.071	1	Early B-cells	PSENEN
RAB3GAP2.8	0.00029658	0.182993	0.264	0.216	1	Early B-cells	RAB3GAP2
AL591846.2.7	0.000296599	-2.90032	0.001	0.011	1	Early B-cells	AL591846.2
TMEM241.7	0.00029662	0.384307	0.121	0.091	1	Early B-cells	TMEM241
TMEM191B	0.000297038	1.38672	0.011	0.004	1	Early B-cells	TMEM191B
TBC1D1.9	0.000298377	0.143445	0.331	0.27	1	Early B-cells	TBC1D1
MMP24OS.7	0.000300023	-0.661388	0.034	0.058	1	Early B-cells	MMP24OS
AC016405.1	0.00030016	0.985805	0.018	0.008	1	Early B-cells	AC016405.1
MYADM.8	0.000303297	0.120073	0.473	0.401	1	Early B-cells	MYADM
MRFAP1.6	0.000307175	-0.363828	0.066	0.098	1	Early B-cells	MRFAP1
SGPL1.3	0.000308578	0.583922	0.056	0.036	1	Early B-cells	SGPL1
TECPR2.6	0.000308875	-1.44386	0.008	0.023	1	Early B-cells	TECPR2
ZDHHC2	0.000308947	0.528261	0.066	0.045	1	Early B-cells	ZDHHC2
MRPL33.5	0.000309567	-0.704307	0.033	0.056	1	Early B-cells	MRPL33
ADGRG5.8	0.000310292	-0.527462	0.038	0.062	1	Early B-cells	ADGRG5
ACHE.6	0.000310484	-2.7927	0.001	0.012	1	Early B-cells	ACHE
LARP4.6	0.000310618	-0.508696	0.085	0.118	1	Early B-cells	LARP4
LNP1.6	0.000310861	-2.77102	0.001	0.012	1	Early B-cells	LNP1
HAVCR2.1	0.000313289	0.89084	0.026	0.014	1	Early B-cells	HAVCR2
PTTG1.5	0.00031473	-1.10276	0.009	0.025	1	Early B-cells	PTTG1
LRPAP1.8	0.000315796	-0.407253	0.108	0.145	1	Early B-cells	LRPAP1
RANBP9.4	0.00031587	0.229298	0.259	0.217	1	Early B-cells	RANBP9
SLC10A1.6	0.00031611	-1.22471	0.009	0.025	1	Early B-cells	SLC10A1
MAP7.7	0.000316755	-1.29524	0.007	0.022	1	Early B-cells	MAP7
TRDMT1.3	0.000317766	-0.93104	0.022	0.042	1	Early B-cells	TRDMT1
POLQ.7	0.000319673	-1.5788	0.006	0.019	1	Early B-cells	POLQ
COLCA1.6	0.000320844	-3.03527	0.001	0.012	1	Early B-cells	COLCA1
TIGD3.5	0.000320903	-3.81817	0.001	0.011	1	Early B-cells	TIGD3
FBXL6.6	0.000321213	-1.59981	0.005	0.018	1	Early B-cells	FBXL6
STK26.4	0.000322355	0.380534	0.103	0.075	1	Early B-cells	STK26
ANLN.8	0.000323128	-3.19241	0.001	0.011	1	Early B-cells	ANLN
TNFRSF10A.8	0.000323464	0.519709	0.061	0.041	1	Early B-cells	TNFRSF10A
CCNC.7	0.000323957	-0.445772	0.084	0.117	1	Early B-cells	CCNC
POU2F1.5	0.000327255	-0.380242	0.145	0.183	1	Early B-cells	POU2F1
CCDC102A.8	0.000327867	-1.60914	0.007	0.021	1	Early B-cells	CCDC102A
AL390957.1.9	0.000328229	-0.43861	0.085	0.118	1	Early B-cells	AL390957.1
MHENCR.3	0.000328502	0.581212	0.03	0.016	1	Early B-cells	MHENCR
GGNBP2.5	0.000329911	0.269788	0.226	0.188	1	Early B-cells	GGNBP2
SMPD3.6	0.000330319	-3.00522	0.002	0.013	1	Early B-cells	SMPD3
CHCHD7.7	0.00033142	-0.67833	0.031	0.054	1	Early B-cells	CHCHD7
LINC01554.6	0.000333621	-4.08544	0.001	0.011	1	Early B-cells	LINC01554
PMFBP1.1	0.000334942	1.19927	0.014	0.006	1	Early B-cells	PMFBP1
SCAPER.6	0.00033505	-0.330273	0.229	0.27	1	Early B-cells	SCAPER
KIAA1328.6	0.000336577	-0.608925	0.059	0.087	1	Early B-cells	KIAA1328
AC108047.1.5	0.000336682	-3.46112	0.001	0.011	1	Early B-cells	AC108047.1
VAMP5.7	0.000337145	-0.940566	0.014	0.031	1	Early B-cells	VAMP5
ENTPD1-AS1.7	0.000337697	-0.399939	0.128	0.166	1	Early B-cells	ENTPD1-AS1
SUPT4H1.8	0.000337789	-0.539471	0.04	0.065	1	Early B-cells	SUPT4H1
ATP6AP2.3	0.000338011	0.403714	0.108	0.081	1	Early B-cells	ATP6AP2
SLC39A11.7	0.000338184	-0.372803	0.095	0.13	1	Early B-cells	SLC39A11
TAPT1-AS1.8	0.000338998	-1.14772	0.018	0.036	1	Early B-cells	TAPT1-AS1
TARS.6	0.000339372	0.277105	0.186	0.149	1	Early B-cells	TARS
UFD1.8	0.00034095	-0.652893	0.033	0.056	1	Early B-cells	UFD1
LGALS8.5	0.000343324	0.303098	0.082	0.057	1	Early B-cells	LGALS8
PIP4K2A.9	0.000344859	0.164918	0.316	0.264	1	Early B-cells	PIP4K2A
GNG7.7	0.000345018	-0.218519	0.439	0.478	1	Early B-cells	GNG7
AL391863.2.1	0.000345419	1.00298	0.013	0.005	1	Early B-cells	AL391863.2
ATP9B.3	0.000347063	0.201845	0.308	0.262	1	Early B-cells	ATP9B
LYSMD3.8	0.000347217	-0.522614	0.064	0.094	1	Early B-cells	LYSMD3
ITM2A.8	0.000347597	-0.763854	0.018	0.037	1	Early B-cells	ITM2A
GPLD1.7	0.000350002	-1.39917	0.009	0.025	1	Early B-cells	GPLD1
ARMCX3.9	0.0003501	-0.386261	0.096	0.131	1	Early B-cells	ARMCX3
MED25.6	0.000350955	-0.893576	0.033	0.055	1	Early B-cells	MED25
AL121987.1.6	0.000351137	-3.69926	0.001	0.011	1	Early B-cells	AL121987.1
ACOT9.6	0.00035195	0.423531	0.077	0.054	1	Early B-cells	ACOT9
INPP1.5	0.000351976	-1.94341	0.005	0.018	1	Early B-cells	INPP1
CSNK1A1.4	0.000352819	0.177319	0.398	0.349	1	Early B-cells	CSNK1A1
SH3BP5-AS1.2	0.000352916	0.613776	0.056	0.037	1	Early B-cells	SH3BP5-AS1
CHCHD5.7	0.000353543	-1.49032	0.007	0.021	1	Early B-cells	CHCHD5
ARHGAP12.3	0.000354589	0.291687	0.171	0.135	1	Early B-cells	ARHGAP12
ZNF713.6	0.000354614	0.587559	0.033	0.019	1	Early B-cells	ZNF713
ERCC5.3	0.000357369	-0.676905	0.051	0.078	1	Early B-cells	ERCC5
AC051619.6.4	0.00035763	0.731449	0.028	0.015	1	Early B-cells	AC051619.6
DHX15.5	0.000358857	0.205652	0.263	0.218	1	Early B-cells	DHX15
FCHSD2.7	0.000360349	-0.167706	0.553	0.562	1	Early B-cells	FCHSD2
MDH2.10	0.000360397	-0.503295	0.042	0.067	1	Early B-cells	MDH2
PPP2R5C.8	0.000361823	0.124244	0.527	0.469	1	Early B-cells	PPP2R5C
IGHV3-48.7	0.000362054	-2.09491	0.006	0.019	1	Early B-cells	IGHV3-48
CD302.5	0.000362166	0.492003	0.048	0.031	1	Early B-cells	CD302
GMPR2.5	0.000362866	-1.28971	0.008	0.022	1	Early B-cells	GMPR2
NUMB.4	0.000363322	-0.364168	0.191	0.231	1	Early B-cells	NUMB
ITPR1.9	0.000363894	0.106003	0.456	0.372	1	Early B-cells	ITPR1
ABCB7.7	0.000364294	0.213853	0.146	0.112	1	Early B-cells	ABCB7
ZFYVE1	0.000364552	0.695971	0.041	0.025	1	Early B-cells	ZFYVE1
PLEKHA6.4	0.000364949	-3.25061	0.001	0.012	1	Early B-cells	PLEKHA6
LAMTOR1.7	0.000365211	-0.558718	0.035	0.059	1	Early B-cells	LAMTOR1
CALM3.7	0.000365752	-0.690727	0.028	0.05	1	Early B-cells	CALM3
ARHGEF18.9	0.000366522	-0.691567	0.08	0.109	1	Early B-cells	ARHGEF18
TMEM248.4	0.000366615	0.34071	0.116	0.087	1	Early B-cells	TMEM248
ISOC1.7	0.000366806	-0.784055	0.02	0.039	1	Early B-cells	ISOC1
FAM92B.7	0.000366843	-2.87401	0.001	0.012	1	Early B-cells	FAM92B
FP565260.3.2	0.000366899	0.750534	0.022	0.011	1	Early B-cells	FP565260.3
HELLS.6	0.000367441	-0.860126	0.026	0.047	1	Early B-cells	HELLS
HIST1H2BH.5	0.000370889	-1.83265	0.005	0.018	1	Early B-cells	HIST1H2BH
LAPTM4B.3	0.000371835	1.13465	0.017	0.008	1	Early B-cells	LAPTM4B
SHMT2.8	0.000371911	-0.726647	0.03	0.052	1	Early B-cells	SHMT2
GADD45G.6	0.000372368	-1.73516	0.009	0.023	1	Early B-cells	GADD45G
MNS1.7	0.000372759	-1.20584	0.011	0.027	1	Early B-cells	MNS1
SLC35A2.8	0.00037313	-0.483015	0.05	0.077	1	Early B-cells	SLC35A2
FANCA.6	0.00037529	-0.997587	0.017	0.034	1	Early B-cells	FANCA
FKBP8.9	0.000375531	-0.506452	0.033	0.056	1	Early B-cells	FKBP8
AL606489.1.8	0.000377186	-0.471524	0.079	0.11	1	Early B-cells	AL606489.1
IGHV3-74.5	0.000377221	-3.8506	0.001	0.012	1	Early B-cells	IGHV3-74
CHID1.9	0.000380522	-0.548049	0.035	0.058	1	Early B-cells	CHID1
GNPNAT1.6	0.000380827	-1.73821	0.004	0.016	1	Early B-cells	GNPNAT1
TPK1.9	0.000381351	0.244259	0.142	0.109	1	Early B-cells	TPK1
CAPZA2.6	0.000381931	0.243235	0.18	0.143	1	Early B-cells	CAPZA2
ZFYVE28.5	0.000382169	-2.30203	0.004	0.017	1	Early B-cells	ZFYVE28
AKAP9.9	0.0003837	-0.196646	0.427	0.467	1	Early B-cells	AKAP9
SEMA3D.4	0.000384702	1.02662	0.017	0.008	1	Early B-cells	SEMA3D
AC007285.1.6	0.000388103	-2.19539	0.004	0.016	1	Early B-cells	AC007285.1
TFEB.7	0.000390658	-0.617189	0.046	0.071	1	Early B-cells	TFEB
NSUN2.1	0.000396067	0.367612	0.097	0.071	1	Early B-cells	NSUN2
GRIK4.6	0.000396726	-4.28866	0.001	0.01	1	Early B-cells	GRIK4
CCNG2.7	0.00039714	-0.591876	0.059	0.086	1	Early B-cells	CCNG2
GHITM.9	0.000397185	-0.424048	0.074	0.105	1	Early B-cells	GHITM
IGKV1D-39.6	0.000399242	-3.91689	0.001	0.01	1	Early B-cells	IGKV1D-39
DHRS4.5	0.000399709	-3.76409	0.001	0.01	1	Early B-cells	DHRS4
APBB2.7	0.000400103	0.560982	0.061	0.041	1	Early B-cells	APBB2
HSBP1.7	0.000400381	-0.794956	0.027	0.048	1	Early B-cells	HSBP1
TBC1D23.7	0.000400769	-0.340597	0.149	0.188	1	Early B-cells	TBC1D23
EFCAB14-AS1	0.000400795	1.05294	0.013	0.005	1	Early B-cells	EFCAB14-AS1
PHLDA2.5	0.000401012	-1.61853	0.004	0.017	1	Early B-cells	PHLDA2
CAND1.4	0.000401975	0.26245	0.204	0.166	1	Early B-cells	CAND1
NUDT18.6	0.000403904	-2.2498	0.003	0.014	1	Early B-cells	NUDT18
ADARB1.8	0.000406555	-0.830361	0.049	0.074	1	Early B-cells	ADARB1
CLN8.7	0.000407977	0.35632	0.073	0.05	1	Early B-cells	CLN8
PTPN2.6	0.000408022	0.135288	0.413	0.356	1	Early B-cells	PTPN2
TAPBPL.8	0.000408506	-0.578086	0.033	0.056	1	Early B-cells	TAPBPL
PTK2.10	0.00041024	0.166155	0.234	0.188	1	Early B-cells	PTK2
BTLA.8	0.000411353	0.196107	0.112	0.082	1	Early B-cells	BTLA
THOC7.7	0.000411677	-0.797895	0.017	0.035	1	Early B-cells	THOC7
PIK3CG.10	0.00041207	-0.432341	0.146	0.182	1	Early B-cells	PIK3CG
MRPS12.5	0.000412251	-1.20427	0.011	0.026	1	Early B-cells	MRPS12
CCDC112.8	0.000412936	-0.880431	0.017	0.035	1	Early B-cells	CCDC112
PGLYRP2.7	0.000415279	-4.0877	0.001	0.01	1	Early B-cells	PGLYRP2
EMC6.7	0.000416937	-0.739152	0.03	0.052	1	Early B-cells	EMC6
TLCD4.6	0.000417374	-3.81078	0.001	0.01	1	Early B-cells	TLCD4
TMEM182.6	0.000417697	-1.76236	0.006	0.019	1	Early B-cells	TMEM182
DEDD2.4	0.000419411	-0.568855	0.049	0.075	1	Early B-cells	DEDD2
GRINA.2	0.00042144	0.749054	0.04	0.025	1	Early B-cells	GRINA
HSD17B4.4	0.000422887	0.337563	0.128	0.098	1	Early B-cells	HSD17B4
TTC38.6	0.000423234	-2.18455	0.002	0.013	1	Early B-cells	TTC38
ZNF148.8	0.000424189	0.176762	0.285	0.239	1	Early B-cells	ZNF148
METTL7A.10	0.000424965	-0.6088	0.038	0.062	1	Early B-cells	METTL7A
LOXL2.3	0.000425543	-1.53328	0.003	0.014	1	Early B-cells	LOXL2
SAMD12-AS1.5	0.00043151	-1.98028	0.004	0.015	1	Early B-cells	SAMD12-AS1
TNRC18.6	0.000433065	0.38061	0.056	0.036	1	Early B-cells	TNRC18
BLVRA.5	0.000433219	-1.76067	0.004	0.017	1	Early B-cells	BLVRA
GATAD2B.6	0.000434749	0.204728	0.268	0.224	1	Early B-cells	GATAD2B
IQSEC2.7	0.000435092	-2.29756	0.001	0.012	1	Early B-cells	IQSEC2
ZSCAN2.3	0.000435847	-2.50049	0.002	0.013	1	Early B-cells	ZSCAN2
COPB2.9	0.000436662	-0.342999	0.09	0.124	1	Early B-cells	COPB2
HMMR.6	0.000438228	-1.72462	0.004	0.015	1	Early B-cells	HMMR
RSF1.7	0.000439181	0.184043	0.307	0.26	1	Early B-cells	RSF1
USP12-AS1.6	0.000440958	0.60434	0.051	0.033	1	Early B-cells	USP12-AS1
CYFIP1.6	0.000444196	-1.33067	0.008	0.022	1	Early B-cells	CYFIP1
PAOX.5	0.000444431	-1.32441	0.009	0.024	1	Early B-cells	PAOX
AL049779.4.4	0.000444504	-1.50037	0.007	0.02	1	Early B-cells	AL049779.4
PCNX2.5	0.000446392	-1.33734	0.012	0.028	1	Early B-cells	PCNX2
SELPLG.8	0.000449179	-1.0768	0.012	0.028	1	Early B-cells	SELPLG
AP002381.2.4	0.000450304	-1.20791	0.007	0.021	1	Early B-cells	AP002381.2
ABHD16A.2	0.000450357	0.5789	0.068	0.047	1	Early B-cells	ABHD16A
PXDN.9	0.000450657	0.734678	0.033	0.019	1	Early B-cells	PXDN
MPRIP.3	0.000450718	-0.54878	0.075	0.105	1	Early B-cells	MPRIP
HIST1H1D.7	0.000453573	-1.09929	0.017	0.035	1	Early B-cells	HIST1H1D
AC008277.1.2	0.000454857	0.859427	0.02	0.01	1	Early B-cells	AC008277.1
AL050309.1.4	0.000455014	-0.410617	0.122	0.158	1	Early B-cells	AL050309.1
SNRPF.6	0.000455144	-0.622767	0.048	0.074	1	Early B-cells	SNRPF
AC104596.1.7	0.000456386	-1.63115	0.009	0.024	1	Early B-cells	AC104596.1
D2HGDH.3	0.000456764	0.621201	0.04	0.024	1	Early B-cells	D2HGDH
IGBP1.6	0.000458789	-0.516227	0.06	0.088	1	Early B-cells	IGBP1
TMEM184B.6	0.000459667	-1.0306	0.013	0.029	1	Early B-cells	TMEM184B
AC100793.2.7	0.000461906	-2.12968	0.004	0.015	1	Early B-cells	AC100793.2
FILIP1L.10	0.00046274	0.154581	0.322	0.272	1	Early B-cells	FILIP1L
AC012076.1.5	0.000464214	0.429372	0.041	0.025	1	Early B-cells	AC012076.1
RRN3.2	0.000465538	0.501996	0.051	0.033	1	Early B-cells	RRN3
MRPL50.6	0.000469843	-0.854671	0.014	0.031	1	Early B-cells	MRPL50
E2F3.5	0.000474383	0.469118	0.103	0.078	1	Early B-cells	E2F3
AC005562.1.6	0.000475965	-0.791203	0.02	0.039	1	Early B-cells	AC005562.1
SERPINH1.4	0.000479679	-1.83178	0.004	0.016	1	Early B-cells	SERPINH1
USP32.8	0.000481334	0.221915	0.152	0.117	1	Early B-cells	USP32
KMT5A.7	0.000483723	-0.625939	0.028	0.049	1	Early B-cells	KMT5A
AC024560.5.3	0.000487632	0.475354	0.064	0.044	1	Early B-cells	AC024560.5
PLTP.7	0.00048771	-1.49242	0.006	0.019	1	Early B-cells	PLTP
INF2.1	0.000487836	0.656003	0.037	0.022	1	Early B-cells	INF2
SLC35B2.2	0.000490236	0.523245	0.038	0.023	1	Early B-cells	SLC35B2
BRWD3.5	0.000493614	0.287211	0.155	0.121	1	Early B-cells	BRWD3
XRN1.7	0.000496418	-0.261254	0.3	0.34	1	Early B-cells	XRN1
GON7.6	0.000496706	-3.88856	0.001	0.01	1	Early B-cells	GON7
NELFE.5	0.000499594	-0.909026	0.02	0.038	1	Early B-cells	NELFE
CCNT2.3	0.000501862	0.246474	0.187	0.151	1	Early B-cells	CCNT2
RMND5B.6	0.000502099	-1.27091	0.014	0.03	1	Early B-cells	RMND5B
COQ8A.7	0.000503805	-0.815572	0.025	0.045	1	Early B-cells	COQ8A
TRPT1.6	0.000505083	-1.12717	0.009	0.024	1	Early B-cells	TRPT1
GPC5.4	0.00050554	-1.82812	0.006	0.019	1	Early B-cells	GPC5
AC107214.1.5	0.000506042	-1.74753	0.003	0.014	1	Early B-cells	AC107214.1
ESF1.2	0.000506761	0.352095	0.105	0.079	1	Early B-cells	ESF1
CENPF.8	0.000510515	-1.35436	0.01	0.025	1	Early B-cells	CENPF
MINDY2.6	0.000510534	-0.880371	0.023	0.042	1	Early B-cells	MINDY2
FAM114A1.6	0.000511637	-2.46805	0.003	0.014	1	Early B-cells	FAM114A1
MDFIC.9	0.000514935	-0.305076	0.158	0.199	1	Early B-cells	MDFIC
SENP6.2	0.00051523	0.183589	0.327	0.282	1	Early B-cells	SENP6
PHYKPL.3	0.000516062	0.236724	0.198	0.161	1	Early B-cells	PHYKPL
ZNF385B.5	0.000516201	-4.40378	0.001	0.01	1	Early B-cells	ZNF385B
HDX.3	0.000516997	0.464078	0.063	0.043	1	Early B-cells	HDX
FAM234A	0.000517668	0.694257	0.034	0.02	1	Early B-cells	FAM234A
BCO2.1	0.000518051	0.891523	0.02	0.01	1	Early B-cells	BCO2
GDAP1.6	0.0005181	0.80448	0.034	0.02	1	Early B-cells	GDAP1
ANGPTL1.6	0.000518942	0.239935	0.177	0.141	1	Early B-cells	ANGPTL1
PET100.10	0.000519013	-0.486951	0.063	0.091	1	Early B-cells	PET100
COX19.2	0.000522511	0.425043	0.078	0.055	1	Early B-cells	COX19
LINC00667.5	0.000522739	-1.50235	0.008	0.022	1	Early B-cells	LINC00667
WDR3.4	0.00052588	-1.10696	0.015	0.032	1	Early B-cells	WDR3
PPP1R7.7	0.000525935	-0.865449	0.019	0.037	1	Early B-cells	PPP1R7
CIITA.10	0.000528161	-0.705246	0.069	0.096	1	Early B-cells	CIITA
SNHG9.8	0.00052932	-0.669678	0.044	0.068	1	Early B-cells	SNHG9
NCAPH2.6	0.000530636	-0.772331	0.014	0.03	1	Early B-cells	NCAPH2
STARD5.8	0.000531738	-0.65479	0.03	0.052	1	Early B-cells	STARD5
ETFB.8	0.00053199	-0.457403	0.03	0.051	1	Early B-cells	ETFB
ZFAT.6	0.00053207	0.378596	0.163	0.132	1	Early B-cells	ZFAT
LIN9.5	0.000532526	-1.32872	0.003	0.014	1	Early B-cells	LIN9
RNF216.4	0.000533097	0.214476	0.171	0.135	1	Early B-cells	RNF216
ZFPL1.6	0.000533156	-1.57517	0.007	0.02	1	Early B-cells	ZFPL1
EPRS.9	0.000535481	-0.432894	0.072	0.102	1	Early B-cells	EPRS
G2E3.6	0.000535509	0.286954	0.121	0.091	1	Early B-cells	G2E3
AC002454.1.6	0.000536056	-2.65681	0.002	0.013	1	Early B-cells	AC002454.1
FASTK.7	0.000536373	-0.80989	0.02	0.038	1	Early B-cells	FASTK
RBM25.2	0.000537214	0.148445	0.393	0.346	1	Early B-cells	RBM25
VPS28.8	0.00053782	-0.50808	0.045	0.07	1	Early B-cells	VPS28
NAA25.4	0.000538026	0.318479	0.106	0.079	1	Early B-cells	NAA25
MRPL2.7	0.000538366	-1.1836	0.009	0.023	1	Early B-cells	MRPL2
CCNB1.6	0.000539217	-1.44769	0.004	0.015	1	Early B-cells	CCNB1
GDI2.4	0.000539447	0.24068	0.233	0.195	1	Early B-cells	GDI2
STOX2.6	0.000539931	-4.1422	0.001	0.01	1	Early B-cells	STOX2
TST.7	0.000541829	-3.83914	0.001	0.01	1	Early B-cells	TST
TGOLN2.5	0.000542005	0.272325	0.146	0.114	1	Early B-cells	TGOLN2
ARHGAP44.4	0.000542664	-2.16775	0.002	0.013	1	Early B-cells	ARHGAP44
PIH1D1.5	0.000543811	-0.652542	0.033	0.055	1	Early B-cells	PIH1D1
PDS5B.4	0.000544503	-0.326228	0.187	0.226	1	Early B-cells	PDS5B
VPS37B.9	0.000545154	0.113401	0.516	0.444	1	Early B-cells	VPS37B
FNDC9.3	0.000547078	1.23695	0.01	0.004	1	Early B-cells	FNDC9
ZNRF1.6	0.000547392	-1.60266	0.007	0.02	1	Early B-cells	ZNRF1
CLCF1.4	0.000548557	-1.5021	0.006	0.018	1	Early B-cells	CLCF1
RRAGD.8	0.000550494	-0.875894	0.014	0.03	1	Early B-cells	RRAGD
PDE9A.8	0.00055498	1.01259	0.022	0.012	1	Early B-cells	PDE9A
AFF4.4	0.000556574	0.118204	0.464	0.404	1	Early B-cells	AFF4
SRP14-AS1.4	0.000557547	-2.46148	0.003	0.014	1	Early B-cells	SRP14-AS1
TMEM43.3	0.000558086	0.422882	0.069	0.048	1	Early B-cells	TMEM43
AEBP2.6	0.000558735	0.262038	0.176	0.141	1	Early B-cells	AEBP2
CREG1.8	0.000559213	-0.889012	0.015	0.032	1	Early B-cells	CREG1
AC012459.1.6	0.000560203	-2.31122	0.003	0.014	1	Early B-cells	AC012459.1
AL354707.1.3	0.000561838	-3.22838	0.001	0.011	1	Early B-cells	AL354707.1
ZDHHC23.1	0.00056258	-1.74236	0.007	0.021	1	Early B-cells	ZDHHC23
SNX22.6	0.000562716	-1.755	0.007	0.021	1	Early B-cells	SNX22
CLCN4.8	0.000562997	-1.4258	0.008	0.022	1	Early B-cells	CLCN4
L3MBTL3.7	0.000565864	-0.74354	0.04	0.063	1	Early B-cells	L3MBTL3
AKR1B1.7	0.00057007	-0.867348	0.02	0.038	1	Early B-cells	AKR1B1
ICAM4.6	0.000571395	-1.80809	0.003	0.014	1	Early B-cells	ICAM4
SFSWAP.4	0.000572803	0.263555	0.189	0.154	1	Early B-cells	SFSWAP
ZNF528-AS1.3	0.000574887	0.79472	0.022	0.011	1	Early B-cells	ZNF528-AS1
CHCHD1.9	0.000576312	-0.69857	0.017	0.034	1	Early B-cells	CHCHD1
BAMBI.7	0.000577214	-2.66476	0.004	0.015	1	Early B-cells	BAMBI
RSRC2.3	0.000577616	0.185542	0.345	0.301	1	Early B-cells	RSRC2
AC073167.1.4	0.000579008	0.311498	0.081	0.057	1	Early B-cells	AC073167.1
CDC123.4	0.000579015	0.418662	0.084	0.061	1	Early B-cells	CDC123
AC111006.1.3	0.000579042	-1.56418	0.012	0.027	1	Early B-cells	AC111006.1
SFXN4.6	0.000579649	-0.861997	0.016	0.033	1	Early B-cells	SFXN4
AL451165.2.5	0.000582747	-1.84667	0.007	0.019	1	Early B-cells	AL451165.2
PRR7.2	0.000583015	-0.762067	0.027	0.047	1	Early B-cells	PRR7
FAM3A.5	0.000587132	-1.28344	0.009	0.023	1	Early B-cells	FAM3A
AL627422.2.6	0.000589506	-3.07289	0.001	0.011	1	Early B-cells	AL627422.2
CDK8.2	0.000591037	0.223165	0.16	0.126	1	Early B-cells	CDK8
SFMBT1.4	0.000592042	0.253174	0.19	0.154	1	Early B-cells	SFMBT1
ERO1B.8	0.000593947	-0.292595	0.34	0.372	1	Early B-cells	ERO1B
GPS1.8	0.000595936	-1.12387	0.009	0.023	1	Early B-cells	GPS1
TMEM160.9	0.000597222	-0.503333	0.041	0.065	1	Early B-cells	TMEM160
STIL.4	0.000597941	-1.93756	0.004	0.015	1	Early B-cells	STIL
AL138828.1.7	0.000597995	0.636885	0.031	0.018	1	Early B-cells	AL138828.1
MAL.6	0.000598236	-2.62225	0.001	0.01	1	Early B-cells	MAL
JOSD1.6	0.000599756	0.236692	0.163	0.129	1	Early B-cells	JOSD1
CLN5.3	0.000602357	0.547274	0.08	0.058	1	Early B-cells	CLN5
ENSA.8	0.000603586	-0.369725	0.16	0.198	1	Early B-cells	ENSA
HAPLN3.2	0.00060367	0.629414	0.029	0.016	1	Early B-cells	HAPLN3
CNKSR2.6	0.000606612	0.254415	0.124	0.094	1	Early B-cells	CNKSR2
NEK9.1	0.000607608	-0.815516	0.032	0.053	1	Early B-cells	NEK9
TMEM14A.8	0.000609935	-1.06808	0.011	0.026	1	Early B-cells	TMEM14A
SRP19.9	0.000610947	-0.498569	0.064	0.092	1	Early B-cells	SRP19
TMEM140.7	0.000611002	-0.525002	0.094	0.125	1	Early B-cells	TMEM140
ARPP19.7	0.00061154	0.262819	0.21	0.174	1	Early B-cells	ARPP19
LTBP1.5	0.000612561	-1.20676	0.01	0.025	1	Early B-cells	LTBP1
KDM6A.5	0.000612743	0.131086	0.538	0.486	1	Early B-cells	KDM6A
APH1B.1	0.000619519	0.366623	0.076	0.054	1	Early B-cells	APH1B
CREBRF.6	0.000621773	0.156067	0.376	0.327	1	Early B-cells	CREBRF
PPP4R3A.7	0.000622265	0.140077	0.357	0.301	1	Early B-cells	PPP4R3A
PMM1.8	0.000624513	-1.83253	0.004	0.015	1	Early B-cells	PMM1
BGLAP.6	0.000624653	-1.87731	0.002	0.012	1	Early B-cells	BGLAP
ZBTB24.4	0.000625367	0.425315	0.066	0.046	1	Early B-cells	ZBTB24
IQCE.5	0.000627914	-1.61783	0.004	0.016	1	Early B-cells	IQCE
FUT10.7	0.000629694	-2.40656	0.003	0.014	1	Early B-cells	FUT10
AC006230.1.9	0.000630417	0.386859	0.036	0.022	1	Early B-cells	AC006230.1
L3HYPDH.2	0.000632557	0.743285	0.03	0.017	1	Early B-cells	L3HYPDH
UBR7.5	0.000633237	-0.895556	0.017	0.034	1	Early B-cells	UBR7
DOK3.6	0.000633877	0.498841	0.077	0.055	1	Early B-cells	DOK3
GIPC1.3	0.000633926	-2.65329	0.002	0.012	1	Early B-cells	GIPC1
PPID.5	0.000634737	-0.827648	0.024	0.043	1	Early B-cells	PPID
LINC00528.8	0.000638462	-1.10122	0.011	0.026	1	Early B-cells	LINC00528
UBR2.8	0.000639012	-0.293997	0.224	0.266	1	Early B-cells	UBR2
SGK1.7	0.000639434	0.258875	0.149	0.117	1	Early B-cells	SGK1
PARK7.9	0.000640211	-0.311509	0.079	0.112	1	Early B-cells	PARK7
KIF14.5	0.000644678	-4.27547	0.001	0.01	1	Early B-cells	KIF14
RER1.9	0.000650468	-0.36419	0.079	0.11	1	Early B-cells	RER1
AL136987.1.7	0.00065156	-1.71902	0.004	0.016	1	Early B-cells	AL136987.1
FAM43A.4	0.000653134	-1.56136	0.007	0.02	1	Early B-cells	FAM43A
DIMT1.3	0.000653135	0.414862	0.082	0.059	1	Early B-cells	DIMT1
KAZN.7	0.000653745	-1.07784	0.014	0.031	1	Early B-cells	KAZN
BCKDHB.7	0.000656834	-0.437776	0.057	0.084	1	Early B-cells	BCKDHB
SLC30A4.6	0.000656843	-1.21152	0.007	0.02	1	Early B-cells	SLC30A4
FBXL22.4	0.000663752	-2.31096	0.004	0.015	1	Early B-cells	FBXL22
CD164.5	0.000666284	0.205069	0.262	0.222	1	Early B-cells	CD164
BTBD1.5	0.000671079	0.384655	0.116	0.089	1	Early B-cells	BTBD1
MBOAT1.5	0.000671196	-3.01157	0.001	0.011	1	Early B-cells	MBOAT1
ZDHHC20.4	0.000672266	0.251696	0.147	0.115	1	Early B-cells	ZDHHC20
AC243829.4.6	0.000673719	-4.05886	0.001	0.01	1	Early B-cells	AC243829.4
ZNF248.6	0.000675446	-0.704249	0.018	0.035	1	Early B-cells	ZNF248
TNKS2.3	0.000677197	0.241346	0.231	0.194	1	Early B-cells	TNKS2
KIAA0232.3	0.000679067	-0.453281	0.129	0.162	1	Early B-cells	KIAA0232
STAT5A.4	0.000679114	0.798139	0.03	0.017	1	Early B-cells	STAT5A
RAB3D.8	0.000682222	-2.13081	0.001	0.011	1	Early B-cells	RAB3D
TNFAIP8.5	0.000688143	-0.281358	0.262	0.303	1	Early B-cells	TNFAIP8
LLGL2.6	0.000690586	-0.868388	0.012	0.028	1	Early B-cells	LLGL2
UBE2G2.4	0.00069194	0.397066	0.116	0.09	1	Early B-cells	UBE2G2
C2orf74.6	0.000696297	-1.44977	0.004	0.015	1	Early B-cells	C2orf74
LINC01410.6	0.000697189	-2.46323	0.002	0.012	1	Early B-cells	LINC01410
BPNT1.4	0.000697207	-1.35556	0.005	0.017	1	Early B-cells	BPNT1
PQBP1.8	0.000697256	-0.47445	0.064	0.091	1	Early B-cells	PQBP1
MACROD1.5	0.000704309	-1.9352	0.003	0.014	1	Early B-cells	MACROD1
NME1.9	0.000706037	-0.695896	0.025	0.045	1	Early B-cells	NME1
FAM184A.8	0.000709045	-2.52967	0.001	0.011	1	Early B-cells	FAM184A
CCR2.8	0.000710907	-2.3743	0.001	0.011	1	Early B-cells	CCR2
NCAM1.6	0.000711603	-3.12453	0.001	0.01	1	Early B-cells	NCAM1
KIFAP3.6	0.000712396	-0.443622	0.053	0.079	1	Early B-cells	KIFAP3
C11orf24.7	0.000714565	-0.894654	0.012	0.028	1	Early B-cells	C11orf24
AC025259.1.4	0.000714657	-2.36291	0.004	0.015	1	Early B-cells	AC025259.1
CEP57.5	0.000716941	0.286538	0.191	0.157	1	Early B-cells	CEP57
GRIPAP1.1	0.000716982	0.413074	0.079	0.056	1	Early B-cells	GRIPAP1
IL18R1.2	0.000718353	0.982212	0.017	0.008	1	Early B-cells	IL18R1
SMAD1.9	0.000721145	-4.01555	0.001	0.011	1	Early B-cells	SMAD1
TPX2.9	0.000723999	-2.5966	0.002	0.012	1	Early B-cells	TPX2
EXOC4.5	0.000724021	-0.172789	0.502	0.528	1	Early B-cells	EXOC4
AL139020.1.8	0.000725112	-1.79802	0.004	0.016	1	Early B-cells	AL139020.1
MYD88	0.000726491	0.875484	0.024	0.013	1	Early B-cells	MYD88
DNAJC25.8	0.000726495	-0.534537	0.046	0.07	1	Early B-cells	DNAJC25
PSMC4.6	0.000726802	-0.649784	0.03	0.05	1	Early B-cells	PSMC4
ESAM.3	0.000729954	-3.03195	0.001	0.011	1	Early B-cells	ESAM
NDUFS3.9	0.000730872	-0.759499	0.025	0.044	1	Early B-cells	NDUFS3
POU3F1.8	0.000732745	-1.91319	0.007	0.02	1	Early B-cells	POU3F1
ARHGAP30.4	0.000733272	0.295072	0.102	0.076	1	Early B-cells	ARHGAP30
SDF4.8	0.000733636	-0.45142	0.079	0.11	1	Early B-cells	SDF4
SNX3.8	0.000735346	-0.391012	0.09	0.121	1	Early B-cells	SNX3
TUBB6.10	0.000743669	0.13887	0.126	0.095	1	Early B-cells	TUBB6
RDX.7	0.000743859	-0.486444	0.059	0.085	1	Early B-cells	RDX
AC103858.1.2	0.000748371	0.60148	0.048	0.032	1	Early B-cells	AC103858.1
RNF168.4	0.000750734	0.291576	0.126	0.098	1	Early B-cells	RNF168
PIK3R5.5	0.000753455	-0.663011	0.057	0.082	1	Early B-cells	PIK3R5
DDHD1.3	0.000753738	0.222286	0.247	0.208	1	Early B-cells	DDHD1
USP40.7	0.000755309	-0.691551	0.031	0.052	1	Early B-cells	USP40
COA6-AS1.4	0.000755504	-2.28772	0.003	0.013	1	Early B-cells	COA6-AS1
RABGAP1L-DT.4	0.000757215	-2.04877	0.003	0.013	1	Early B-cells	RABGAP1L-DT
PMM2.9	0.000760559	-0.413405	0.103	0.135	1	Early B-cells	PMM2
GEM.4	0.000763319	-1.24505	0.014	0.03	1	Early B-cells	GEM
SMCO4.6	0.000766487	-1.18207	0.007	0.019	1	Early B-cells	SMCO4
CPLANE1.1	0.000769881	0.348094	0.086	0.063	1	Early B-cells	CPLANE1
AP001347.1.4	0.000773339	-1.11064	0.017	0.033	1	Early B-cells	AP001347.1
RRAS.6	0.000774749	-2.23639	0.001	0.011	1	Early B-cells	RRAS
GALNT12.1	0.000777765	1.30182	0.011	0.004	1	Early B-cells	GALNT12
LINC02334.7	0.000778224	-1.74851	0.001	0.011	1	Early B-cells	LINC02334
THAP11.6	0.000780079	-1.52465	0.004	0.016	1	Early B-cells	THAP11
VPS29.6	0.000786151	-0.555685	0.046	0.069	1	Early B-cells	VPS29
CALCB.5	0.000787965	-2.16145	0.003	0.013	1	Early B-cells	CALCB
ARL6IP6.7	0.000788492	0.450887	0.1	0.076	1	Early B-cells	ARL6IP6
MICOS10.10	0.000793148	-0.43883	0.053	0.078	1	Early B-cells	MICOS10
PLCE1.1	0.00079317	1.14074	0.015	0.007	1	Early B-cells	PLCE1
CSNK2B.8	0.000797399	-0.437433	0.051	0.076	1	Early B-cells	CSNK2B
PSMD8.8	0.000802053	-0.403923	0.061	0.089	1	Early B-cells	PSMD8
PPP4R1.5	0.000805458	0.428651	0.105	0.08	1	Early B-cells	PPP4R1
TPRA1.6	0.000805709	-1.36439	0.008	0.021	1	Early B-cells	TPRA1
GIGYF2.7	0.000809049	-0.357799	0.158	0.194	1	Early B-cells	GIGYF2
CDK2AP1.2	0.000809914	0.93469	0.022	0.012	1	Early B-cells	CDK2AP1
AC004889.1.6	0.000811772	-1.10157	0.012	0.027	1	Early B-cells	AC004889.1
ANKRD27.1	0.00081291	0.495586	0.054	0.036	1	Early B-cells	ANKRD27
PDCD6IP.3	0.00081541	0.179016	0.256	0.214	1	Early B-cells	PDCD6IP
AKIRIN1.5	0.000816701	0.285896	0.105	0.078	1	Early B-cells	AKIRIN1
UQCR10.9	0.000817567	-0.433676	0.044	0.068	1	Early B-cells	UQCR10
TERF2IP.6	0.000817644	-0.368843	0.118	0.152	1	Early B-cells	TERF2IP
PSMB2.7	0.00081833	-0.585797	0.046	0.069	1	Early B-cells	PSMB2
ANXA6.9	0.000818601	-0.511682	0.069	0.097	1	Early B-cells	ANXA6
AL162719.1.5	0.000820475	0.91918	0.017	0.008	1	Early B-cells	AL162719.1
TNFAIP3.7	0.000820646	-0.230518	0.475	0.483	1	Early B-cells	TNFAIP3
MRPS18A.7	0.000825251	-0.921103	0.018	0.035	1	Early B-cells	MRPS18A
KDM2A.2	0.000825479	0.167706	0.322	0.278	1	Early B-cells	KDM2A
FMNL3.7	0.000827487	0.377208	0.066	0.046	1	Early B-cells	FMNL3
ZNF461.2	0.000827519	0.599566	0.025	0.014	1	Early B-cells	ZNF461
EPHB6.6	0.000827594	0.746305	0.023	0.012	1	Early B-cells	EPHB6
DYNLT1.5	0.000833041	-0.623114	0.042	0.065	1	Early B-cells	DYNLT1
PSMC3.9	0.000833327	-0.510484	0.036	0.058	1	Early B-cells	PSMC3
HIST1H2AH.7	0.00083506	-0.975565	0.012	0.026	1	Early B-cells	HIST1H2AH
SPIRE1.5	0.000836192	-2.1326	0.002	0.012	1	Early B-cells	SPIRE1
NT5E.1	0.000840413	-1.78861	0.004	0.014	1	Early B-cells	NT5E
PANK3.4	0.000840917	0.357633	0.105	0.08	1	Early B-cells	PANK3
STOM.3	0.000841979	-1.33737	0.009	0.023	1	Early B-cells	STOM
NEU3.8	0.000842079	-1.0356	0.021	0.039	1	Early B-cells	NEU3
NPHP3.6	0.000842739	-0.721778	0.024	0.043	1	Early B-cells	NPHP3
UBE2Z.3	0.000845948	0.38198	0.105	0.08	1	Early B-cells	UBE2Z
FDFT1.5	0.000852178	0.297236	0.106	0.08	1	Early B-cells	FDFT1
PAGR1.7	0.00085425	-0.597267	0.02	0.037	1	Early B-cells	PAGR1
PPP2CB.3	0.000854965	0.42223	0.071	0.05	1	Early B-cells	PPP2CB
RAD54L2.4	0.000855899	-0.807874	0.023	0.041	1	Early B-cells	RAD54L2
DARS.6	0.000856082	0.233353	0.204	0.167	1	Early B-cells	DARS
ROGDI.1	0.000858604	1.32733	0.014	0.006	1	Early B-cells	ROGDI
PLEKHA5.6	0.000860873	-2.41491	0.002	0.012	1	Early B-cells	PLEKHA5
FOXN3-AS1.6	0.000861507	-2.01624	0.004	0.014	1	Early B-cells	FOXN3-AS1
HPF1.3	0.000864818	-1.67294	0.007	0.019	1	Early B-cells	HPF1
TNFRSF14.4	0.000865588	0.258934	0.184	0.15	1	Early B-cells	TNFRSF14
LINC01504.2	0.000867435	-1.36457	0.01	0.024	1	Early B-cells	LINC01504
TRERF1.6	0.00086851	-1.63782	0.007	0.019	1	Early B-cells	TRERF1
B4GALT7.7	0.000868858	-1.00081	0.012	0.026	1	Early B-cells	B4GALT7
OGT.9	0.000869396	-0.263796	0.327	0.366	1	Early B-cells	OGT
RC3H2.6	0.000870069	0.312733	0.139	0.11	1	Early B-cells	RC3H2
PPOX.7	0.000870324	-0.878548	0.016	0.032	1	Early B-cells	PPOX
TMED3.7	0.000876259	-0.627347	0.042	0.065	1	Early B-cells	TMED3
RHBDD3.6	0.000878534	-2.58107	0.001	0.011	1	Early B-cells	RHBDD3
MYLIP.6	0.000879695	-0.440957	0.129	0.162	1	Early B-cells	MYLIP
SYBU.4	0.000883047	-2.41393	0.001	0.011	1	Early B-cells	SYBU
KPNA4.3	0.000886002	0.163583	0.278	0.234	1	Early B-cells	KPNA4
SPDYE3.1	0.000886479	1.07504	0.012	0.005	1	Early B-cells	SPDYE3
CPOX.6	0.000895356	-1.77845	0.005	0.017	1	Early B-cells	CPOX
PIP5K1A.7	0.000895946	0.330398	0.098	0.073	1	Early B-cells	PIP5K1A
IGLV1-44.7	0.000897446	-2.16273	0.006	0.018	1	Early B-cells	IGLV1-44
RUVBL1.8	0.000899298	-0.870233	0.02	0.037	1	Early B-cells	RUVBL1
PLCXD2.5	0.000900064	-2.14906	0.005	0.017	1	Early B-cells	PLCXD2
FYB1.1	0.000900739	0.792736	0.027	0.015	1	Early B-cells	FYB1
FRYL.8	0.000906316	0.147126	0.382	0.333	1	Early B-cells	FRYL
PLAAT2.6	0.000909048	-3.06113	0.001	0.011	1	Early B-cells	PLAAT2
SNX13.7	0.00091331	0.166288	0.267	0.223	1	Early B-cells	SNX13
TOR1AIP1.5	0.000915978	0.349355	0.129	0.101	1	Early B-cells	TOR1AIP1
PPP3CA.6	0.000916097	-0.187151	0.481	0.508	1	Early B-cells	PPP3CA
PDLIM5.2	0.000922383	-0.560847	0.062	0.088	1	Early B-cells	PDLIM5
MAX.3	0.00092506	0.258796	0.157	0.125	1	Early B-cells	MAX
B4GALT5.4	0.000927632	0.389031	0.098	0.074	1	Early B-cells	B4GALT5
PYURF.8	0.000932548	-0.844393	0.018	0.035	1	Early B-cells	PYURF
DCP1A.4	0.00093816	0.234221	0.202	0.166	1	Early B-cells	DCP1A
CMTM7.8	0.000939523	-0.326654	0.236	0.27	1	Early B-cells	CMTM7
MRPL37.5	0.000943854	-0.971464	0.011	0.025	1	Early B-cells	MRPL37
CPSF6.3	0.000946182	0.191972	0.298	0.258	1	Early B-cells	CPSF6
NET1.8	0.000947406	-0.722737	0.025	0.043	1	Early B-cells	NET1
UCHL5.6	0.000952495	-0.558805	0.03	0.051	1	Early B-cells	UCHL5
PDSS2.6	0.000952987	-0.418573	0.096	0.127	1	Early B-cells	PDSS2
LHFPL3.7	0.000957942	-1.4572	0.008	0.021	1	Early B-cells	LHFPL3
TRAF7.3	0.000958472	-0.978867	0.012	0.026	1	Early B-cells	TRAF7
SLC25A44.6	0.0009626	-1.07078	0.015	0.031	1	Early B-cells	SLC25A44
NCOR1.5	0.000964208	0.161071	0.307	0.264	1	Early B-cells	NCOR1
CCDC186.7	0.000964397	-0.354563	0.103	0.136	1	Early B-cells	CCDC186
USP11.2	0.000965681	0.316122	0.149	0.119	1	Early B-cells	USP11
CDKL3.3	0.000966906	-0.923609	0.016	0.032	1	Early B-cells	CDKL3
FAM91A1.7	0.000967871	0.220487	0.191	0.155	1	Early B-cells	FAM91A1
AC105046.1	0.000969502	1.21817	0.01	0.004	1	Early B-cells	AC105046.1
SELENOH.8	0.00097093	-0.443223	0.103	0.135	1	Early B-cells	SELENOH
POC1B.9	0.000972866	0.198088	0.196	0.16	1	Early B-cells	POC1B
AL365356.1.4	0.000972877	0.441521	0.088	0.065	1	Early B-cells	AL365356.1
SMARCA2.7	0.000975518	-0.378772	0.175	0.208	1	Early B-cells	SMARCA2
NDUFA8.8	0.00097562	-0.946976	0.007	0.02	1	Early B-cells	NDUFA8
TTC39C.9	0.000975843	-0.850336	0.028	0.047	1	Early B-cells	TTC39C
AC007364.1.5	0.000981104	-1.90463	0.004	0.014	1	Early B-cells	AC007364.1
UGT8.7	0.000983468	-0.535131	0.055	0.08	1	Early B-cells	UGT8
JAZF1-AS1	0.000988377	0.913696	0.01	0.004	1	Early B-cells	JAZF1-AS1
CLCC1.7	0.000990256	-0.955463	0.014	0.03	1	Early B-cells	CLCC1
OTUD7B.6	0.000996382	-2.58008	0.003	0.013	1	Early B-cells	OTUD7B
WEE1.7	0.000999489	0.458577	0.069	0.049	1	Early B-cells	WEE1
WBP1.6	0.0010005	-0.710334	0.024	0.042	1	Early B-cells	WBP1
AL450344.2.5	0.00100115	0.66659	0.02	0.01	1	Early B-cells	AL450344.2
MEF2C.7	0.00100704	-0.12032	0.638	0.656	1	Early B-cells	MEF2C
KLHL21.5	0.00100992	-0.892614	0.014	0.029	1	Early B-cells	KLHL21
ANKLE2.7	0.00101125	0.276266	0.129	0.1	1	Early B-cells	ANKLE2
IGLV3-21.6	0.0010117	-2.31414	0.003	0.013	1	Early B-cells	IGLV3-21
ASH1L.7	0.00101205	0.134359	0.473	0.425	1	Early B-cells	ASH1L
PRKAG1.6	0.00102064	-1.00504	0.009	0.023	1	Early B-cells	PRKAG1
AEN.3	0.00102976	-0.935781	0.012	0.027	1	Early B-cells	AEN
AC007389.1.6	0.00103131	-2.12094	0.002	0.012	1	Early B-cells	AC007389.1
CINP.7	0.00103752	-1.65729	0.006	0.017	1	Early B-cells	CINP
NDUFS8.8	0.00104414	-0.45168	0.031	0.052	1	Early B-cells	NDUFS8
LUC7L.1	0.00104543	0.181165	0.238	0.199	1	Early B-cells	LUC7L
ALKBH5.7	0.00104792	-0.489213	0.056	0.082	1	Early B-cells	ALKBH5
AC244502.1.6	0.00105636	-2.14332	0.003	0.013	1	Early B-cells	AC244502.1
KPNA3.4	0.00105777	0.339491	0.124	0.096	1	Early B-cells	KPNA3
BET1L.8	0.00105938	-0.99645	0.015	0.031	1	Early B-cells	BET1L
NQO2.5	0.00106104	-1.25834	0.008	0.021	1	Early B-cells	NQO2
AP002336.2.1	0.00106224	0.349001	0.066	0.046	1	Early B-cells	AP002336.2
FLT1.6	0.0010637	0.51391	0.04	0.025	1	Early B-cells	FLT1
FLII.6	0.001064	-0.768624	0.028	0.047	1	Early B-cells	FLII
ADAM10.4	0.00106451	0.186259	0.249	0.209	1	Early B-cells	ADAM10
RAB40B.7	0.00106547	-1.56721	0.005	0.016	1	Early B-cells	RAB40B
FBL.5	0.00106819	-0.549881	0.04	0.063	1	Early B-cells	FBL
ICAM2.9	0.00107566	-0.40267	0.077	0.106	1	Early B-cells	ICAM2
STK16.4	0.00107883	-1.46678	0.005	0.016	1	Early B-cells	STK16
COL9A3.7	0.00107978	0.728091	0.039	0.025	1	Early B-cells	COL9A3
SLC52A2.6	0.00108148	-0.853377	0.015	0.031	1	Early B-cells	SLC52A2
KARS.6	0.00108322	-0.64155	0.033	0.054	1	Early B-cells	KARS
NRARP.8	0.00109617	-0.724892	0.045	0.067	1	Early B-cells	NRARP
CTSW.4	0.00109697	-1.3911	0.009	0.022	1	Early B-cells	CTSW
DUSP8.5	0.00110674	0.532744	0.039	0.025	1	Early B-cells	DUSP8
COX7A2L.9	0.00110751	-0.341306	0.061	0.088	1	Early B-cells	COX7A2L
SERINC3.5	0.00110956	0.235152	0.161	0.129	1	Early B-cells	SERINC3
CD99.7	0.00111234	0.261932	0.176	0.145	1	Early B-cells	CD99
LINC01135.6	0.00111595	-1.21909	0.009	0.023	1	Early B-cells	LINC01135
NDUFAF1.5	0.00111694	-1.52552	0.004	0.015	1	Early B-cells	NDUFAF1
PGAP1.8	0.00111852	0.215681	0.096	0.071	1	Early B-cells	PGAP1
POLD4.6	0.00112174	-0.325537	0.1	0.133	1	Early B-cells	POLD4
TCEAL9.5	0.00112295	-1.81092	0.003	0.013	1	Early B-cells	TCEAL9
AC087854.1.4	0.00112862	-0.452387	0.05	0.074	1	Early B-cells	AC087854.1
CDKN1B.8	0.00113074	-0.357078	0.103	0.135	1	Early B-cells	CDKN1B
CA13.5	0.00113129	-1.23437	0.009	0.022	1	Early B-cells	CA13
PPP1R35.5	0.00113223	-0.764039	0.024	0.042	1	Early B-cells	PPP1R35
RND1.6	0.00113321	-0.868933	0.026	0.045	1	Early B-cells	RND1
THAP5.4	0.00113359	-0.792885	0.012	0.027	1	Early B-cells	THAP5
ARL14EPL.2	0.00113917	1.46906	0.01	0.004	1	Early B-cells	ARL14EPL
KCTD12.6	0.00114122	-1.11392	0.01	0.024	1	Early B-cells	KCTD12
MRPL17.6	0.00114651	-1.44179	0.006	0.017	1	Early B-cells	MRPL17
NPLOC4.4	0.00114932	0.428439	0.088	0.066	1	Early B-cells	NPLOC4
NPIPB4.3	0.00115747	0.322488	0.081	0.059	1	Early B-cells	NPIPB4
BANF1.7	0.00115814	-0.573236	0.045	0.068	1	Early B-cells	BANF1
AC116366.1.6	0.00115845	-0.721843	0.017	0.034	1	Early B-cells	AC116366.1
LEMD2.1	0.00116168	0.572773	0.051	0.035	1	Early B-cells	LEMD2
SS18L2.6	0.00116626	-0.747788	0.037	0.058	1	Early B-cells	SS18L2
AC093462.1.6	0.00117009	-1.76873	0.003	0.013	1	Early B-cells	AC093462.1
QSOX2.8	0.00117399	0.240961	0.145	0.114	1	Early B-cells	QSOX2
IMMP1L.4	0.00117448	-0.508876	0.043	0.065	1	Early B-cells	IMMP1L
ZNF524.6	0.00117714	-1.27464	0.006	0.017	1	Early B-cells	ZNF524
TRAPPC4.5	0.00118292	-0.895392	0.017	0.032	1	Early B-cells	TRAPPC4
UBA6.8	0.00118838	0.189982	0.281	0.24	1	Early B-cells	UBA6
IRAK1.7	0.0011931	-0.782925	0.026	0.044	1	Early B-cells	IRAK1
AC009951.5.2	0.00119462	0.887376	0.01	0.004	1	Early B-cells	AC009951.5
ATF7.5	0.00119484	0.436808	0.088	0.066	1	Early B-cells	ATF7
PTCD3.5	0.0011964	0.32892	0.121	0.094	1	Early B-cells	PTCD3
SSR1.8	0.00119779	-0.402255	0.1	0.131	1	Early B-cells	SSR1
RECQL5.9	0.00120264	-1.16577	0.014	0.028	1	Early B-cells	RECQL5
ALG14.7	0.00120289	-0.785819	0.024	0.042	1	Early B-cells	ALG14
CTSF.8	0.00120507	-1.94461	0.004	0.014	1	Early B-cells	CTSF
ADNP.4	0.00120762	0.206117	0.25	0.214	1	Early B-cells	ADNP
RHEX.9	0.00120918	0.260883	0.152	0.123	1	Early B-cells	RHEX
AC015802.6.1	0.00121852	1.21183	0.017	0.008	1	Early B-cells	AC015802.6
TMLHE-AS1.4	0.00122445	-1.06776	0.016	0.031	1	Early B-cells	TMLHE-AS1
ZMYM6.2	0.00122729	0.454523	0.096	0.073	1	Early B-cells	ZMYM6
CHCHD3.4	0.00122905	0.200961	0.254	0.216	1	Early B-cells	CHCHD3
CDC20B.4	0.00122995	-3.15811	0.001	0.01	1	Early B-cells	CDC20B
HEXA.3	0.00123271	0.301588	0.135	0.107	1	Early B-cells	HEXA
SNRPD2.9	0.00123664	-0.317983	0.079	0.109	1	Early B-cells	SNRPD2
SBNO2	0.00124505	0.460665	0.074	0.053	1	Early B-cells	SBNO2
TXK.8	0.00125116	-0.651533	0.038	0.059	1	Early B-cells	TXK
CIT.6	0.00125165	-2.11705	0.001	0.01	1	Early B-cells	CIT
ACOX1.5	0.00125329	-1.33509	0.01	0.023	1	Early B-cells	ACOX1
SCML1.8	0.0012568	0.332504	0.063	0.044	1	Early B-cells	SCML1
SRRM2.3	0.00125714	0.105623	0.566	0.508	1	Early B-cells	SRRM2
CACUL1.6	0.00126034	0.286401	0.168	0.136	1	Early B-cells	CACUL1
ERICH1.5	0.00126777	0.232192	0.147	0.117	1	Early B-cells	ERICH1
RAD21.7	0.0012678	0.226292	0.232	0.197	1	Early B-cells	RAD21
UTP4.2	0.00126981	0.634355	0.039	0.025	1	Early B-cells	UTP4
IGHV1-3.7	0.00127108	-2.57163	0.004	0.014	1	Early B-cells	IGHV1-3
GNB2.4	0.00127193	-0.59818	0.04	0.062	1	Early B-cells	GNB2
AC022079.1	0.00127204	1.16757	0.012	0.005	1	Early B-cells	AC022079.1
STXBP4.3	0.00127387	-1.07188	0.017	0.032	1	Early B-cells	STXBP4
SKAP1-AS1	0.00127766	0.878375	0.021	0.011	1	Early B-cells	SKAP1-AS1
TPCN1.7	0.00128071	0.243023	0.083	0.06	1	Early B-cells	TPCN1
STX10.4	0.00128219	-1.27701	0.007	0.018	1	Early B-cells	STX10
SREBF1.2	0.00128751	0.506377	0.06	0.042	1	Early B-cells	SREBF1
PEX5.7	0.00129309	-1.00795	0.011	0.025	1	Early B-cells	PEX5
GTPBP3.4	0.00129618	-2.20764	0.003	0.013	1	Early B-cells	GTPBP3
DTL.8	0.00130744	-2.12142	0.003	0.013	1	Early B-cells	DTL
FANCD2.7	0.00131369	0.487611	0.049	0.033	1	Early B-cells	FANCD2
SLC41A1.7	0.00131646	-0.746035	0.033	0.052	1	Early B-cells	SLC41A1
AC008074.2.6	0.00132012	-1.28199	0.006	0.017	1	Early B-cells	AC008074.2
MBD6.4	0.0013218	-1.04244	0.011	0.024	1	Early B-cells	MBD6
SNRPG.6	0.00132283	-0.425407	0.066	0.092	1	Early B-cells	SNRPG
PILRA.4	0.0013232	0.397808	0.045	0.029	1	Early B-cells	PILRA
COA3.8	0.00133038	-0.98188	0.007	0.019	1	Early B-cells	COA3
MAGOH.5	0.00133157	-0.778126	0.024	0.041	1	Early B-cells	MAGOH
CYP51A1.4	0.00133332	0.259326	0.171	0.14	1	Early B-cells	CYP51A1
CAMSAP2.4	0.00133566	-1.60178	0.003	0.013	1	Early B-cells	CAMSAP2
WRN.8	0.00133728	-0.386089	0.111	0.142	1	Early B-cells	WRN
YIPF3.7	0.00134111	-0.370401	0.04	0.063	1	Early B-cells	YIPF3
ERBIN.7	0.00134711	0.111871	0.508	0.456	1	Early B-cells	ERBIN
SENP7.5	0.00134898	-0.377641	0.123	0.154	1	Early B-cells	SENP7
OXCT1.2	0.00135492	-0.481964	0.082	0.11	1	Early B-cells	OXCT1
AC090945.1.4	0.00136613	0.540082	0.048	0.032	1	Early B-cells	AC090945.1
RMI2.4	0.00136632	-1.47767	0.005	0.016	1	Early B-cells	RMI2
NAA10.8	0.00136643	-0.681855	0.023	0.041	1	Early B-cells	NAA10
TIMM9.6	0.00137016	-0.905907	0.016	0.031	1	Early B-cells	TIMM9
ITPKB-AS1.5	0.0013769	0.619408	0.036	0.023	1	Early B-cells	ITPKB-AS1
CDS2.4	0.00138239	0.324289	0.115	0.089	1	Early B-cells	CDS2
LINC01237.6	0.00138653	0.259356	0.093	0.069	1	Early B-cells	LINC01237
CYB5R4.5	0.00138848	-0.423259	0.163	0.194	1	Early B-cells	CYB5R4
GAMT.6	0.00138859	-1.69526	0.003	0.013	1	Early B-cells	GAMT
GRB2.6	0.00139084	0.194828	0.345	0.311	1	Early B-cells	GRB2
GOLIM4.8	0.00140816	-0.53685	0.043	0.065	1	Early B-cells	GOLIM4
MLKL.8	0.00141512	-1.04605	0.01	0.023	1	Early B-cells	MLKL
TMEM50A.5	0.00143618	0.281252	0.167	0.137	1	Early B-cells	TMEM50A
AHCY.7	0.00144298	-0.622304	0.028	0.047	1	Early B-cells	AHCY
POLR2I.8	0.0014456	-0.729943	0.02	0.036	1	Early B-cells	POLR2I
ALOX12-AS1.4	0.00144963	-0.674081	0.026	0.044	1	Early B-cells	ALOX12-AS1
TRIM37.5	0.00145417	0.454567	0.068	0.049	1	Early B-cells	TRIM37
BDNF-AS.3	0.00146145	-1.67926	0.004	0.015	1	Early B-cells	BDNF-AS
ABHD14A.8	0.00146512	-1.0482	0.014	0.028	1	Early B-cells	ABHD14A
PVT1.7	0.00146762	0.297032	0.159	0.13	1	Early B-cells	PVT1
AC025171.2.4	0.00147084	-1.56478	0.008	0.02	1	Early B-cells	AC025171.2
CEBPZ.5	0.0014732	0.180172	0.221	0.184	1	Early B-cells	CEBPZ
WWP2.6	0.00148077	0.263056	0.117	0.09	1	Early B-cells	WWP2
SYTL1.6	0.00148263	-0.415971	0.069	0.095	1	Early B-cells	SYTL1
LTBP3.7	0.00148327	-1.06165	0.012	0.025	1	Early B-cells	LTBP3
AC019163.1.7	0.0014886	-1.16711	0.011	0.024	1	Early B-cells	AC019163.1
SLC8A1.6	0.00149139	-1.18525	0.015	0.03	1	Early B-cells	SLC8A1
PTP4A2.9	0.00149322	-0.273507	0.147	0.185	1	Early B-cells	PTP4A2
AC006449.6.4	0.00149372	-1.98908	0.003	0.012	1	Early B-cells	AC006449.6
APOL3.6	0.00149517	-0.970435	0.02	0.036	1	Early B-cells	APOL3
AL133415.1.7	0.00149823	-1.92957	0.004	0.015	1	Early B-cells	AL133415.1
MIATNB.6	0.00150041	-0.549334	0.047	0.07	1	Early B-cells	MIATNB
NUDCD2.6	0.00150046	-0.911476	0.014	0.028	1	Early B-cells	NUDCD2
HSPA2.4	0.00150414	-1.52742	0.007	0.018	1	Early B-cells	HSPA2
MSL3.4	0.00150966	0.319792	0.087	0.064	1	Early B-cells	MSL3
KIF11.8	0.00151688	-1.46655	0.004	0.014	1	Early B-cells	KIF11
ZNF335.5	0.00151956	0.247256	0.127	0.099	1	Early B-cells	ZNF335
IGHV3-11.5	0.00152582	-3.29215	0.001	0.01	1	Early B-cells	IGHV3-11
PTCH2.6	0.00153264	-1.31404	0.008	0.02	1	Early B-cells	PTCH2
USP3-AS1.1	0.00153579	0.235872	0.165	0.134	1	Early B-cells	USP3-AS1
AC009133.1.7	0.00154207	-1.18631	0.009	0.022	1	Early B-cells	AC009133.1
GPR65.6	0.00154627	0.245786	0.081	0.059	1	Early B-cells	GPR65
TMEM14C.7	0.00154675	-0.576106	0.035	0.056	1	Early B-cells	TMEM14C
MLEC.8	0.0015482	-0.320051	0.075	0.103	1	Early B-cells	MLEC
AL162390.1.4	0.00155382	0.712152	0.027	0.016	1	Early B-cells	AL162390.1
NUF2.6	0.00155566	-1.17575	0.007	0.019	1	Early B-cells	NUF2
ATP13A2	0.00155958	0.867701	0.02	0.01	1	Early B-cells	ATP13A2
FAM98A.6	0.00156042	-0.74547	0.024	0.041	1	Early B-cells	FAM98A
C16orf58.7	0.0015613	-0.888148	0.022	0.038	1	Early B-cells	C16orf58
GYPE.2	0.00156738	0.771446	0.019	0.01	1	Early B-cells	GYPE
SEPTIN1.6	0.00156841	-0.558874	0.033	0.053	1	Early B-cells	SEPTIN1
SLC16A1.8	0.00156843	-0.49093	0.082	0.109	1	Early B-cells	SLC16A1
AC005523.2.1	0.00157233	-1.25932	0.009	0.022	1	Early B-cells	AC005523.2
GCNA.5	0.00157338	-0.930884	0.02	0.037	1	Early B-cells	GCNA
KLHL18.6	0.0015741	0.231483	0.141	0.112	1	Early B-cells	KLHL18
N4BP2L1.5	0.00157978	0.317692	0.134	0.107	1	Early B-cells	N4BP2L1
PIAS1.8	0.0015845	0.111011	0.559	0.499	1	Early B-cells	PIAS1
CDK5RAP1.2	0.00158521	-0.914743	0.014	0.029	1	Early B-cells	CDK5RAP1
SLC26A5.1	0.00158521	0.862006	0.017	0.008	1	Early B-cells	SLC26A5
FADS2.3	0.00158626	0.900933	0.017	0.008	1	Early B-cells	FADS2
TMEM220.4	0.00158904	-1.50703	0.005	0.016	1	Early B-cells	TMEM220
CD40.8	0.00159612	0.181268	0.191	0.157	1	Early B-cells	CD40
FAM53B.7	0.00159963	-0.527592	0.092	0.119	1	Early B-cells	FAM53B
SINHCAF.5	0.00160091	0.255059	0.182	0.151	1	Early B-cells	SINHCAF
WDFY2.6	0.00160382	-0.350768	0.256	0.279	1	Early B-cells	WDFY2
IKZF1.6	0.00160434	0.138092	0.45	0.407	1	Early B-cells	IKZF1
COG8.4	0.00160614	-2.76802	0.001	0.01	1	Early B-cells	COG8
MDP1.7	0.00160971	-1.29945	0.007	0.018	1	Early B-cells	MDP1
LSM2.6	0.00161207	-0.708472	0.028	0.047	1	Early B-cells	LSM2
CASP3.9	0.00161608	-0.40874	0.073	0.1	1	Early B-cells	CASP3
SLC25A33.4	0.00161844	0.27794	0.129	0.101	1	Early B-cells	SLC25A33
EPB41L4A-AS1.5	0.00162062	-0.513668	0.051	0.074	1	Early B-cells	EPB41L4A-AS1
CSE1L.6	0.00162277	0.358559	0.081	0.059	1	Early B-cells	CSE1L
EIF4EBP1.7	0.0016303	-1.1795	0.007	0.019	1	Early B-cells	EIF4EBP1
ARPC5L.7	0.00163409	-0.477485	0.056	0.08	1	Early B-cells	ARPC5L
TTL.2	0.00163553	0.423305	0.038	0.024	1	Early B-cells	TTL
CCDC122.4	0.00163806	-1.46776	0.007	0.018	1	Early B-cells	CCDC122
IFI35.7	0.00164037	-0.714033	0.012	0.026	1	Early B-cells	IFI35
TXNL1.5	0.00164571	-0.360927	0.087	0.117	1	Early B-cells	TXNL1
THAP3.6	0.00164776	-1.0353	0.008	0.02	1	Early B-cells	THAP3
EVI5.7	0.00165648	-0.256406	0.243	0.283	1	Early B-cells	EVI5
LONRF3.4	0.00165806	0.940192	0.019	0.01	1	Early B-cells	LONRF3
LRGUK.6	0.0016583	-0.985425	0.01	0.023	1	Early B-cells	LRGUK
TOPORS.2	0.00166046	0.350325	0.106	0.082	1	Early B-cells	TOPORS
FMR1.4	0.00166298	0.375676	0.107	0.083	1	Early B-cells	FMR1
FP565260.1.1	0.00167004	0.844881	0.016	0.008	1	Early B-cells	FP565260.1
RESF1.6	0.00167035	0.247256	0.201	0.168	1	Early B-cells	RESF1
ZNF33B.4	0.00167384	-0.715411	0.034	0.053	1	Early B-cells	ZNF33B
NAA38.7	0.00169101	-0.628458	0.042	0.063	1	Early B-cells	NAA38
CLNS1A.7	0.00169619	-0.583707	0.038	0.059	1	Early B-cells	CLNS1A
VPS35.3	0.0017014	0.310711	0.102	0.078	1	Early B-cells	VPS35
CISD3.4	0.00171079	-1.60347	0.003	0.012	1	Early B-cells	CISD3
GAS2.5	0.00171907	-1.30223	0.006	0.017	1	Early B-cells	GAS2
CCAR1.4	0.00172127	0.211716	0.162	0.131	1	Early B-cells	CCAR1
ERF.3	0.00172765	-0.643385	0.043	0.064	1	Early B-cells	ERF
SPON1-AS1.5	0.00173117	0.678533	0.026	0.015	1	Early B-cells	SPON1-AS1
BRIP1.8	0.00173415	-1.11288	0.012	0.026	1	Early B-cells	BRIP1
ALDH18A1.8	0.00173651	-0.661046	0.025	0.043	1	Early B-cells	ALDH18A1
RBM8A.3	0.00174064	-0.335375	0.122	0.155	1	Early B-cells	RBM8A
AQR.3	0.00174227	0.300744	0.13	0.103	1	Early B-cells	AQR
HMOX1.1	0.0017438	0.927326	0.018	0.009	1	Early B-cells	HMOX1
MPC2.6	0.00174635	-0.50703	0.035	0.055	1	Early B-cells	MPC2
TXNRD1.7	0.00175627	-0.348357	0.103	0.133	1	Early B-cells	TXNRD1
MAP3K4.5	0.00175756	-0.510203	0.078	0.104	1	Early B-cells	MAP3K4
AC087284.1.1	0.00175848	1.25926	0.011	0.005	1	Early B-cells	AC087284.1
MRPS16.7	0.0017593	-0.502966	0.016	0.031	1	Early B-cells	MRPS16
POLH.2	0.0017635	-0.76405	0.015	0.03	1	Early B-cells	POLH
ZNF528.4	0.00176362	0.515626	0.024	0.013	1	Early B-cells	ZNF528
CASP7.5	0.00176477	0.525901	0.048	0.033	1	Early B-cells	CASP7
INSIG2.8	0.00177199	-0.299095	0.087	0.117	1	Early B-cells	INSIG2
AL139317.5.6	0.00178181	-1.59917	0.003	0.012	1	Early B-cells	AL139317.5
RAB11B.8	0.00178352	-0.591659	0.03	0.048	1	Early B-cells	RAB11B
FOXJ3.4	0.00179475	0.166774	0.264	0.224	1	Early B-cells	FOXJ3
DLGAP3.1	0.00179573	1.09745	0.011	0.005	1	Early B-cells	DLGAP3
PARP16.6	0.0017964	-1.08559	0.012	0.026	1	Early B-cells	PARP16
SYCE1L.5	0.00179938	-2.10405	0.004	0.013	1	Early B-cells	SYCE1L
MMS22L.6	0.00180061	-0.844338	0.015	0.03	1	Early B-cells	MMS22L
ZNF32.4	0.00181123	-1.35283	0.004	0.015	1	Early B-cells	ZNF32
WDR36.1	0.00181244	0.316844	0.093	0.07	1	Early B-cells	WDR36
ADM2.6	0.00181293	-1.84978	0.002	0.011	1	Early B-cells	ADM2
MTMR9.5	0.00181752	0.287446	0.119	0.093	1	Early B-cells	MTMR9
HNRNPLL.7	0.00182041	-0.801033	0.007	0.019	1	Early B-cells	HNRNPLL
KCNQ1.4	0.00182179	-0.487047	0.056	0.08	1	Early B-cells	KCNQ1
LINC02666.1	0.00182247	-2.00903	0.003	0.012	1	Early B-cells	LINC02666
AL078590.2.7	0.00183688	-2.77389	0.002	0.011	1	Early B-cells	AL078590.2
NMB.7	0.00184327	-1.70285	0.004	0.013	1	Early B-cells	NMB
AC068533.3	0.00184739	0.486233	0.039	0.025	1	Early B-cells	AC068533.3
CSKMT.6	0.00185065	-0.70136	0.044	0.065	1	Early B-cells	CSKMT
LINC00963.1	0.00185292	0.97159	0.017	0.009	1	Early B-cells	LINC00963
C11orf65.3	0.00185413	-0.727359	0.031	0.05	1	Early B-cells	C11orf65
NSUN6.6	0.00185611	-0.396618	0.118	0.149	1	Early B-cells	NSUN6
TMEM156.7	0.001858	-0.237161	0.377	0.399	1	Early B-cells	TMEM156
AC005487.1.7	0.00186074	-2.3207	0.002	0.011	1	Early B-cells	AC005487.1
SELENOO.6	0.00186704	0.28142	0.135	0.107	1	Early B-cells	SELENOO
SC5D.8	0.00187229	0.223415	0.111	0.085	1	Early B-cells	SC5D
STMP1.5	0.00187473	-0.842976	0.017	0.032	1	Early B-cells	STMP1
CDC37L1.4	0.00188366	-0.770338	0.025	0.043	1	Early B-cells	CDC37L1
AL133268.4.6	0.00188616	-1.18571	0.007	0.018	1	Early B-cells	AL133268.4
SNHG1.9	0.00189169	-0.373681	0.108	0.138	1	Early B-cells	SNHG1
CXXC5.6	0.00190026	-0.365955	0.076	0.103	1	Early B-cells	CXXC5
SLC39A10.5	0.00190359	0.209961	0.128	0.1	1	Early B-cells	SLC39A10
ABHD14B.4	0.00192126	-1.17536	0.01	0.023	1	Early B-cells	ABHD14B
MIEN1.7	0.00192626	-0.772619	0.02	0.035	1	Early B-cells	MIEN1
CMTM3.2	0.00192718	1.05025	0.017	0.008	1	Early B-cells	CMTM3
PPM1K.8	0.00193141	-0.331398	0.12	0.152	1	Early B-cells	PPM1K
OSBPL10.8	0.00193419	0.156318	0.259	0.219	1	Early B-cells	OSBPL10
COPG1.7	0.0019347	-0.746853	0.023	0.04	1	Early B-cells	COPG1
STARD13-AS.7	0.001935	-2.41803	0.002	0.011	1	Early B-cells	STARD13-AS
GATAD2A.5	0.00193824	0.161585	0.197	0.162	1	Early B-cells	GATAD2A
CBR1.7	0.00194148	-1.53581	0.005	0.016	1	Early B-cells	CBR1
DGCR6L.7	0.00194903	-0.623044	0.011	0.024	1	Early B-cells	DGCR6L
FRK.6	0.00196652	-1.84323	0.004	0.013	1	Early B-cells	FRK
PROSER1.4	0.00196974	0.527562	0.056	0.039	1	Early B-cells	PROSER1
ELOC.7	0.00198546	-0.424447	0.061	0.086	1	Early B-cells	ELOC
ENTPD1.8	0.00198883	-0.488191	0.129	0.157	1	Early B-cells	ENTPD1
HDDC3.4	0.001997	-1.01824	0.007	0.019	1	Early B-cells	HDDC3
BLMH.7	0.00200774	-0.773743	0.017	0.032	1	Early B-cells	BLMH
LINC00624.4	0.00200991	0.517337	0.035	0.022	1	Early B-cells	LINC00624
PGP.8	0.0020117	-0.860767	0.022	0.038	1	Early B-cells	PGP
AC079209.2.6	0.00201397	-1.03668	0.016	0.03	1	Early B-cells	AC079209.2
UBE2D3-AS1.4	0.00202016	-1.57165	0.006	0.017	1	Early B-cells	UBE2D3-AS1
JADE1.7	0.0020264	-0.506488	0.053	0.076	1	Early B-cells	JADE1
SEPHS1.7	0.00202722	-0.88952	0.022	0.039	1	Early B-cells	SEPHS1
IDUA.6	0.00202811	-1.43128	0.005	0.015	1	Early B-cells	IDUA
HDHD2.5	0.00203208	-0.896841	0.02	0.035	1	Early B-cells	HDHD2
EPAS1.5	0.00203445	-0.808855	0.017	0.032	1	Early B-cells	EPAS1
PFDN6.7	0.00203676	-1.23225	0.009	0.021	1	Early B-cells	PFDN6
LINC00476.6	0.00203994	-0.787575	0.034	0.053	1	Early B-cells	LINC00476
MME-AS1.9	0.00204514	-1.94957	0.002	0.011	1	Early B-cells	MME-AS1
PITPNC1.4	0.00204888	-0.522839	0.077	0.102	1	Early B-cells	PITPNC1
SND1-IT1.7	0.00205587	-0.827667	0.018	0.033	1	Early B-cells	SND1-IT1
ALG9.9	0.00206174	-0.440415	0.035	0.055	1	Early B-cells	ALG9
BCAP31.2	0.00206915	0.322144	0.122	0.097	1	Early B-cells	BCAP31
SNHG25.7	0.00207151	-0.543122	0.074	0.099	1	Early B-cells	SNHG25
KIF22.7	0.00207415	-0.797927	0.014	0.029	1	Early B-cells	KIF22
SSB.2	0.00208535	-0.467814	0.064	0.089	1	Early B-cells	SSB
AC080112.4.6	0.00209563	-1.22158	0.012	0.026	1	Early B-cells	AC080112.4
MAP4K3.5	0.00209648	0.126212	0.358	0.311	1	Early B-cells	MAP4K3
B9D2.1	0.00209964	-1.52248	0.007	0.017	1	Early B-cells	B9D2
ZNF460-AS1.4	0.00210432	-1.34302	0.008	0.02	1	Early B-cells	ZNF460-AS1
GTF2F2.6	0.00210438	0.212907	0.156	0.126	1	Early B-cells	GTF2F2
DUS1L.7	0.00210892	-0.456502	0.036	0.056	1	Early B-cells	DUS1L
SGF29.3	0.00211115	0.558381	0.049	0.033	1	Early B-cells	SGF29
PPME1.3	0.0021202	-0.910927	0.022	0.038	1	Early B-cells	PPME1
ARFRP1.5	0.00212803	-1.04431	0.012	0.025	1	Early B-cells	ARFRP1
STXBP5L.7	0.00213302	-1.95828	0.002	0.011	1	Early B-cells	STXBP5L
ITPRIPL2.8	0.00213415	-1.92341	0.004	0.014	1	Early B-cells	ITPRIPL2
BTN3A1.8	0.0021574	-0.380963	0.076	0.102	1	Early B-cells	BTN3A1
NIPSNAP3B.6	0.00216112	-1.3153	0.006	0.016	1	Early B-cells	NIPSNAP3B
HBS1L.7	0.00216624	-0.364728	0.142	0.174	1	Early B-cells	HBS1L
CEP95.4	0.00218507	0.194276	0.142	0.112	1	Early B-cells	CEP95
AC105180.2.5	0.00218851	-1.73172	0.003	0.012	1	Early B-cells	AC105180.2
ACOXL.9	0.00219029	-0.852736	0.033	0.051	1	Early B-cells	ACOXL
STIM1.6	0.00220272	0.178298	0.194	0.159	1	Early B-cells	STIM1
OGFOD3.6	0.00221377	-0.898745	0.017	0.032	1	Early B-cells	OGFOD3
MTX3.6	0.00221811	-1.21535	0.009	0.021	1	Early B-cells	MTX3
LINC01473.5	0.00221992	0.140774	0.295	0.252	1	Early B-cells	LINC01473
ACTR5.2	0.0022214	0.815748	0.029	0.017	1	Early B-cells	ACTR5
STAG1.4	0.00222209	-0.155338	0.509	0.53	1	Early B-cells	STAG1
WDR18.6	0.00223229	-1.34185	0.007	0.018	1	Early B-cells	WDR18
AC069542.1	0.00223465	1.38721	0.01	0.004	1	Early B-cells	AC069542.1
PLXNA2	0.00223636	1.02152	0.012	0.006	1	Early B-cells	PLXNA2
AL031595.2	0.00223828	1.314	0.01	0.004	1	Early B-cells	AL031595.2
CATSPERB.2	0.00224303	1.12921	0.012	0.006	1	Early B-cells	CATSPERB
IGLC7.7	0.00224543	-0.672116	0.039	0.059	1	Early B-cells	IGLC7
GPT2.8	0.00224587	-1.28869	0.006	0.016	1	Early B-cells	GPT2
EXOSC7.4	0.00226403	0.427201	0.051	0.035	1	Early B-cells	EXOSC7
NBPF11.2	0.0022663	0.405303	0.063	0.045	1	Early B-cells	NBPF11
TRMT12.3	0.00227079	-1.80026	0.003	0.012	1	Early B-cells	TRMT12
AC090644.1.2	0.0022917	0.458326	0.056	0.039	1	Early B-cells	AC090644.1
COPB1.2	0.00229789	0.18183	0.212	0.178	1	Early B-cells	COPB1
C11orf71.6	0.00230822	-1.41024	0.006	0.016	1	Early B-cells	C11orf71
MICALL1.1	0.00230865	0.934394	0.021	0.012	1	Early B-cells	MICALL1
IGLV1-47.6	0.00231324	-2.60661	0.003	0.012	1	Early B-cells	IGLV1-47
RBBP8.7	0.00231335	0.138979	0.205	0.169	1	Early B-cells	RBBP8
HCFC2.5	0.00231628	-0.692041	0.033	0.052	1	Early B-cells	HCFC2
MICU2.5	0.00231734	0.211908	0.214	0.18	1	Early B-cells	MICU2
MLX.5	0.00232159	-1.35586	0.006	0.016	1	Early B-cells	MLX
FAM117A.8	0.0023233	-0.393698	0.069	0.094	1	Early B-cells	FAM117A
HIRIP3.5	0.00233302	-1.75422	0.004	0.013	1	Early B-cells	HIRIP3
EXT1.10	0.00234689	0.203187	0.337	0.306	1	Early B-cells	EXT1
GNPDA2.2	0.00234863	0.557815	0.04	0.026	1	Early B-cells	GNPDA2
FAM149B1.3	0.00235962	-0.792236	0.012	0.026	1	Early B-cells	FAM149B1
TMEM117.8	0.00236266	-0.312183	0.157	0.189	1	Early B-cells	TMEM117
DHRS7.6	0.0023647	-0.381577	0.069	0.095	1	Early B-cells	DHRS7
LINC02391.2	0.00238437	-0.778359	0.024	0.04	1	Early B-cells	LINC02391
PRADC1.6	0.00238793	-1.48569	0.003	0.012	1	Early B-cells	PRADC1
TOGARAM1.8	0.00239601	-0.37688	0.115	0.144	1	Early B-cells	TOGARAM1
ZNF688.6	0.00240559	-0.884928	0.009	0.022	1	Early B-cells	ZNF688
DNAAF2.5	0.00240598	-0.839732	0.02	0.035	1	Early B-cells	DNAAF2
TAPBP.3	0.00241123	0.155438	0.306	0.266	1	Early B-cells	TAPBP
MZT1.6	0.00241573	-0.764384	0.017	0.031	1	Early B-cells	MZT1
AC092338.3.2	0.00241711	0.511849	0.041	0.027	1	Early B-cells	AC092338.3
GBE1.6	0.0024177	0.147274	0.227	0.189	1	Early B-cells	GBE1
SPICE1.4	0.00241808	-0.800059	0.022	0.038	1	Early B-cells	SPICE1
SH3YL1.2	0.00242465	0.36234	0.055	0.038	1	Early B-cells	SH3YL1
AL096803.2.5	0.00242866	-1.82169	0.004	0.014	1	Early B-cells	AL096803.2
CCDC124.8	0.00242921	-0.888039	0.009	0.02	1	Early B-cells	CCDC124
CARS2.3	0.00243132	0.439264	0.083	0.063	1	Early B-cells	CARS2
CEP295.5	0.00243851	0.35542	0.078	0.058	1	Early B-cells	CEP295
SEMA4B.5	0.00244193	-1.18035	0.01	0.022	1	Early B-cells	SEMA4B
PASK.4	0.00244466	0.608976	0.044	0.03	1	Early B-cells	PASK
STRIP2.5	0.00244604	-1.64895	0.004	0.013	1	Early B-cells	STRIP2
RALGAPB.5	0.0024596	0.276201	0.146	0.118	1	Early B-cells	RALGAPB
WDR76.5	0.00247671	-0.920839	0.008	0.019	1	Early B-cells	WDR76
TMEM267.4	0.00247728	0.253236	0.075	0.055	1	Early B-cells	TMEM267
SOX4.5	0.00248016	-0.607712	0.084	0.108	1	Early B-cells	SOX4
AL627171.2.6	0.00248324	-1.12052	0.014	0.027	1	Early B-cells	AL627171.2
DIP2B.7	0.00249779	0.134773	0.237	0.197	1	Early B-cells	DIP2B
ARHGEF37.4	0.00250248	-2.60811	0.003	0.012	1	Early B-cells	ARHGEF37
P2RX4.5	0.00250662	-0.936943	0.016	0.03	1	Early B-cells	P2RX4
ZNF639.5	0.00250927	0.541802	0.04	0.027	1	Early B-cells	ZNF639
ZNF551	0.00251016	0.657281	0.034	0.021	1	Early B-cells	ZNF551
RRP15.6	0.00251252	0.312402	0.085	0.064	1	Early B-cells	RRP15
PHB2.8	0.00251387	-0.357127	0.083	0.11	1	Early B-cells	PHB2
BFSP2-AS1.7	0.0025229	-2.22371	0.003	0.012	1	Early B-cells	BFSP2-AS1
SRFBP1.3	0.00252347	0.271109	0.072	0.053	1	Early B-cells	SRFBP1
AC025211.1.6	0.00252369	-1.8337	0.004	0.013	1	Early B-cells	AC025211.1
AL451085.1.3	0.00252624	-2.14693	0.002	0.011	1	Early B-cells	AL451085.1
HTRA4	0.00253491	0.984224	0.012	0.005	1	Early B-cells	HTRA4
MFAP3.3	0.00254656	-1.05415	0.009	0.021	1	Early B-cells	MFAP3
APOL2.6	0.0025553	-0.920074	0.012	0.025	1	Early B-cells	APOL2
PIK3IP1.7	0.00256598	0.195322	0.119	0.092	1	Early B-cells	PIK3IP1
AP2B1.4	0.00256873	0.223785	0.155	0.126	1	Early B-cells	AP2B1
RALGDS.8	0.00258341	0.317814	0.139	0.113	1	Early B-cells	RALGDS
GTF2B.3	0.00258454	-0.332349	0.169	0.202	1	Early B-cells	GTF2B
DNMBP-AS1.4	0.00259082	0.382951	0.035	0.022	1	Early B-cells	DNMBP-AS1
SLC26A2.4	0.00259418	-0.788173	0.009	0.021	1	Early B-cells	SLC26A2
ANGPT2.2	0.00259609	-0.786481	0.035	0.053	1	Early B-cells	ANGPT2
SMU1.3	0.00260169	0.286861	0.118	0.093	1	Early B-cells	SMU1
MPV17L2.5	0.00260178	-1.24769	0.004	0.013	1	Early B-cells	MPV17L2
IGF1R.8	0.00260357	0.181421	0.103	0.078	1	Early B-cells	IGF1R
MSRB2.7	0.00261716	-1.20021	0.005	0.015	1	Early B-cells	MSRB2
CEP83.4	0.00261737	0.1915	0.275	0.238	1	Early B-cells	CEP83
LINC02693.3	0.0026205	-2.2529	0.002	0.01	1	Early B-cells	LINC02693
VGLL4.5	0.00262402	-0.524014	0.049	0.071	1	Early B-cells	VGLL4
HDAC2.1	0.00262639	0.342408	0.077	0.057	1	Early B-cells	HDAC2
JOSD2.7	0.00262876	-1.30708	0.009	0.02	1	Early B-cells	JOSD2
GPRIN3.8	0.00263461	0.609483	0.059	0.042	1	Early B-cells	GPRIN3
PDCD5.8	0.00263502	-0.560021	0.03	0.048	1	Early B-cells	PDCD5
MARF1.7	0.00263622	0.260488	0.13	0.104	1	Early B-cells	MARF1
TNRC6A.5	0.00264869	0.146969	0.31	0.271	1	Early B-cells	TNRC6A
TRAPPC1.7	0.00265633	-0.768416	0.023	0.039	1	Early B-cells	TRAPPC1
CYHR1.7	0.00265848	-0.63904	0.02	0.036	1	Early B-cells	CYHR1
PREP.6	0.00266031	-0.541603	0.045	0.066	1	Early B-cells	PREP
AL731577.2.3	0.00266226	0.303755	0.1	0.077	1	Early B-cells	AL731577.2
SPTBN4	0.00266509	1.10371	0.01	0.004	1	Early B-cells	SPTBN4
TMEM141.7	0.00267377	-1.03945	0.009	0.02	1	Early B-cells	TMEM141
SMIM30.4	0.00268029	-1.43742	0.005	0.015	1	Early B-cells	SMIM30
AZIN1-AS1.6	0.00268841	-0.785487	0.033	0.051	1	Early B-cells	AZIN1-AS1
CTBP1-DT.5	0.00268957	-1.50375	0.004	0.014	1	Early B-cells	CTBP1-DT
F11R.6	0.00271186	0.521544	0.056	0.04	1	Early B-cells	F11R
PDAP1.6	0.00271406	-0.462091	0.033	0.052	1	Early B-cells	PDAP1
ITGB3BP.5	0.00271516	-0.582165	0.038	0.057	1	Early B-cells	ITGB3BP
NIPAL4.1	0.00274329	0.693023	0.018	0.01	1	Early B-cells	NIPAL4
AC234772.2.5	0.00275328	-2.11534	0.002	0.01	1	Early B-cells	AC234772.2
MYB.8	0.00277073	-1.44806	0.012	0.024	1	Early B-cells	MYB
AC109587.1.1	0.00277681	-0.625949	0.039	0.058	1	Early B-cells	AC109587.1
HMGXB4.7	0.00277929	0.408649	0.072	0.053	1	Early B-cells	HMGXB4
TCTN1.2	0.00279162	-0.938886	0.015	0.029	1	Early B-cells	TCTN1
PCDH9.9	0.00279801	-0.655365	0.093	0.116	1	Early B-cells	PCDH9
Z99127.4.4	0.00280081	-0.866624	0.015	0.029	1	Early B-cells	Z99127.4
AURKB.7	0.00280732	-1.61591	0.003	0.012	1	Early B-cells	AURKB
RBM34.3	0.00280807	0.629591	0.019	0.01	1	Early B-cells	RBM34
HSCB.6	0.00282611	-0.810404	0.011	0.023	1	Early B-cells	HSCB
C1GALT1C1.8	0.00282807	-0.990825	0.013	0.026	1	Early B-cells	C1GALT1C1
AC090825.1.3	0.00283054	0.51205	0.041	0.027	1	Early B-cells	AC090825.1
AC007193.1	0.00284482	0.966128	0.011	0.005	1	Early B-cells	AC007193.1
EIF5.7	0.0028481	-0.222252	0.382	0.41	1	Early B-cells	EIF5
TMEM101.5	0.00285954	-0.561415	0.014	0.028	1	Early B-cells	TMEM101
AC020661.3	0.00286044	0.87866	0.014	0.007	1	Early B-cells	AC020661.3
RNF144A.5	0.00286159	-1.35002	0.007	0.018	1	Early B-cells	RNF144A
VAT1.3	0.00286986	-2.04866	0.002	0.01	1	Early B-cells	VAT1
KDSR.3	0.00287335	0.542903	0.067	0.049	1	Early B-cells	KDSR
RFC3.5	0.00289649	-0.652037	0.025	0.041	1	Early B-cells	RFC3
TTC12.4	0.00289685	-0.876081	0.014	0.027	1	Early B-cells	TTC12
HAUS3.5	0.00289928	-0.938557	0.015	0.029	1	Early B-cells	HAUS3
UBE2L3.8	0.00291099	-0.431022	0.077	0.103	1	Early B-cells	UBE2L3
TUBG1.7	0.00291343	-1.31555	0.004	0.014	1	Early B-cells	TUBG1
APIP.4	0.0029199	-0.62158	0.028	0.045	1	Early B-cells	APIP
TNFSF9.7	0.00292003	0.421927	0.053	0.037	1	Early B-cells	TNFSF9
ANKMY2.8	0.00292435	-0.965426	0.015	0.029	1	Early B-cells	ANKMY2
AL035587.1.3	0.00292693	0.554384	0.023	0.013	1	Early B-cells	AL035587.1
LTN1.2	0.00292968	-0.415181	0.075	0.1	1	Early B-cells	LTN1
PHYH.3	0.0029335	-1.03683	0.014	0.027	1	Early B-cells	PHYH
COX14.9	0.0029418	-0.585834	0.024	0.04	1	Early B-cells	COX14
PPM1B.5	0.00294416	0.169817	0.228	0.192	1	Early B-cells	PPM1B
TFEC.5	0.00294845	-0.915347	0.014	0.027	1	Early B-cells	TFEC
MRPL16.7	0.00295152	-0.851505	0.014	0.028	1	Early B-cells	MRPL16
GCA.5	0.00295469	-0.471988	0.058	0.08	1	Early B-cells	GCA
PRDM4.7	0.00295845	0.174658	0.124	0.097	1	Early B-cells	PRDM4
AC132192.2.6	0.00295888	-1.99423	0.004	0.013	1	Early B-cells	AC132192.2
ZNF197.2	0.00296389	-1.01832	0.004	0.014	1	Early B-cells	ZNF197
CPTP.5	0.00298342	-0.964372	0.003	0.012	1	Early B-cells	CPTP
NAP1L4.7	0.0030062	0.187127	0.275	0.242	1	Early B-cells	NAP1L4
RNF7.6	0.00301229	-0.462953	0.038	0.057	1	Early B-cells	RNF7
PRELID2.6	0.00301239	-1.49768	0.004	0.014	1	Early B-cells	PRELID2
ZBTB40.3	0.00301304	0.329067	0.102	0.079	1	Early B-cells	ZBTB40
HIP1R.8	0.00302804	0.202636	0.139	0.112	1	Early B-cells	HIP1R
CORO1B.8	0.00303159	-0.653286	0.015	0.029	1	Early B-cells	CORO1B
NBEAL2.2	0.00303336	0.737084	0.027	0.017	1	Early B-cells	NBEAL2
CD9.6	0.00303591	-0.567107	0.036	0.055	1	Early B-cells	CD9
PSMG1.7	0.00304451	-1.26168	0.008	0.019	1	Early B-cells	PSMG1
RNF41.5	0.00304759	0.41524	0.044	0.03	1	Early B-cells	RNF41
SCAF4.5	0.00305003	0.161263	0.174	0.143	1	Early B-cells	SCAF4
RPP25L.5	0.00305551	-1.69949	0.003	0.011	1	Early B-cells	RPP25L
DNAJC19.6	0.00305796	-0.714236	0.017	0.032	1	Early B-cells	DNAJC19
SHCBP1.8	0.0030584	-1.02267	0.005	0.015	1	Early B-cells	SHCBP1
FERMT3.4	0.00306347	-0.54654	0.031	0.049	1	Early B-cells	FERMT3
CSGALNACT2.8	0.00307563	0.257321	0.152	0.125	1	Early B-cells	CSGALNACT2
KLF4.4	0.00310446	0.279319	0.085	0.064	1	Early B-cells	KLF4
TMBIM6.6	0.00311384	0.10429	0.402	0.355	1	Early B-cells	TMBIM6
ZBED5-AS1.5	0.0031145	-1.49857	0.004	0.013	1	Early B-cells	ZBED5-AS1
CCNE1.5	0.00311585	-2.04784	0.002	0.01	1	Early B-cells	CCNE1
EIF4A2.3	0.00311786	-0.1983	0.34	0.378	1	Early B-cells	EIF4A2
MRRF.1	0.00312173	0.515524	0.053	0.038	1	Early B-cells	MRRF
ULK4.10	0.00312289	0.216864	0.136	0.108	1	Early B-cells	ULK4
COX7B.6	0.00312434	-0.39439	0.062	0.086	1	Early B-cells	COX7B
CLIP2.7	0.00313216	-1.00939	0.012	0.024	1	Early B-cells	CLIP2
GEMIN5.2	0.00314388	0.850847	0.023	0.013	1	Early B-cells	GEMIN5
METTL26.7	0.00314566	-0.763227	0.022	0.038	1	Early B-cells	METTL26
SLC35E3.7	0.00316912	-0.845527	0.019	0.033	1	Early B-cells	SLC35E3
EIF2AK3-DT.4	0.00317293	-1.22782	0.011	0.023	1	Early B-cells	EIF2AK3-DT
UBIAD1	0.00317319	0.602567	0.027	0.017	1	Early B-cells	UBIAD1
MIR99AHG.5	0.00318328	-2.09149	0.004	0.013	1	Early B-cells	MIR99AHG
FER.5	0.00319778	0.165642	0.262	0.225	1	Early B-cells	FER
HIST1H2BF.6	0.00320073	-1.279	0.016	0.029	1	Early B-cells	HIST1H2BF
REEP4.1	0.0032095	1.06374	0.013	0.006	1	Early B-cells	REEP4
DCTN2.7	0.00321001	-0.425123	0.042	0.062	1	Early B-cells	DCTN2
NCOA3.8	0.00321053	-0.141664	0.585	0.576	1	Early B-cells	NCOA3
CCDC90B.5	0.0032112	-0.640203	0.038	0.056	1	Early B-cells	CCDC90B
NIFK.6	0.00321153	-0.738209	0.02	0.034	1	Early B-cells	NIFK
CRTAP.5	0.00322119	-0.789788	0.013	0.026	1	Early B-cells	CRTAP
PSMC5.6	0.00322336	-0.422904	0.035	0.054	1	Early B-cells	PSMC5
PWWP3A.5	0.00322785	0.399662	0.061	0.043	1	Early B-cells	PWWP3A
AKAP6.7	0.00322865	-1.00086	0.018	0.032	1	Early B-cells	AKAP6
GLO1.5	0.003229	-0.538774	0.035	0.054	1	Early B-cells	GLO1
OAS1.7	0.0032392	0.611482	0.043	0.029	1	Early B-cells	OAS1
NPIPB11.4	0.00325514	-1.06818	0.013	0.026	1	Early B-cells	NPIPB11
KIZ.7	0.00325837	-0.429344	0.066	0.089	1	Early B-cells	KIZ
HSD17B11	0.00326827	0.393023	0.079	0.059	1	Early B-cells	HSD17B11
KXD1.5	0.00326972	-0.84758	0.014	0.027	1	Early B-cells	KXD1
FBXO21.5	0.00327119	0.362953	0.1	0.078	1	Early B-cells	FBXO21
UBL7.5	0.00328939	-1.20438	0.01	0.022	1	Early B-cells	UBL7
DHX30.3	0.00329322	-0.924982	0.02	0.035	1	Early B-cells	DHX30
AC024145.1.3	0.00329602	0.461505	0.064	0.046	1	Early B-cells	AC024145.1
GCHFR.6	0.00329646	-0.897885	0.008	0.019	1	Early B-cells	GCHFR
CCS.6	0.00330661	-0.560468	0.032	0.05	1	Early B-cells	CCS
ARMCX5-GPRASP2.4	0.00333259	-1.22439	0.011	0.023	1	Early B-cells	ARMCX5-GPRASP2
IRAK2.5	0.00334538	0.405441	0.07	0.052	1	Early B-cells	IRAK2
EXOSC1.7	0.00335162	-0.852081	0.014	0.027	1	Early B-cells	EXOSC1
SYNGAP1.3	0.00336262	0.489757	0.043	0.029	1	Early B-cells	SYNGAP1
AC006460.1.5	0.00337484	-2.35267	0.002	0.01	1	Early B-cells	AC006460.1
ATPAF1.6	0.00337599	-0.881561	0.009	0.02	1	Early B-cells	ATPAF1
LGALS9.5	0.00337732	0.235231	0.053	0.037	1	Early B-cells	LGALS9
GSTO1.6	0.00339808	-0.596426	0.035	0.053	1	Early B-cells	GSTO1
AC011405.1.4	0.00339997	-2.14062	0.002	0.01	1	Early B-cells	AC011405.1
SCGB2B2.7	0.00340329	-0.616371	0.014	0.027	1	Early B-cells	SCGB2B2
LINC01679.4	0.00340341	-1.53464	0.004	0.014	1	Early B-cells	LINC01679
C18orf21.4	0.00340344	-1.0207	0.009	0.021	1	Early B-cells	C18orf21
DTD1.4	0.00340532	-0.692344	0.022	0.038	1	Early B-cells	DTD1
LAMP3.6	0.00340787	-1.56665	0.004	0.012	1	Early B-cells	LAMP3
IP6K1.5	0.00340923	0.1592	0.168	0.137	1	Early B-cells	IP6K1
RRM1.4	0.00341536	-0.567579	0.021	0.036	1	Early B-cells	RRM1
TIMM8B.7	0.00342169	-0.97579	0.016	0.029	1	Early B-cells	TIMM8B
CDK5RAP3.7	0.00342316	-0.404942	0.072	0.096	1	Early B-cells	CDK5RAP3
GCSH.7	0.0034312	-1.24478	0.007	0.017	1	Early B-cells	GCSH
WWTR1.5	0.00343144	-1.62529	0.002	0.01	1	Early B-cells	WWTR1
STARD9.5	0.0034378	-1.19633	0.012	0.025	1	Early B-cells	STARD9
C12orf74.7	0.00345016	-1.02721	0.017	0.031	1	Early B-cells	C12orf74
C14orf119.6	0.00345127	-1.05969	0.009	0.021	1	Early B-cells	C14orf119
ZC4H2.4	0.00345502	-0.831498	0.02	0.034	1	Early B-cells	ZC4H2
ZNF84.3	0.00348947	0.453617	0.042	0.028	1	Early B-cells	ZNF84
CKB.5	0.00348951	-1.51624	0.003	0.011	1	Early B-cells	CKB
PRRC1.9	0.00350012	-0.45168	0.046	0.067	1	Early B-cells	PRRC1
MANBAL.7	0.00350047	-0.758561	0.019	0.033	1	Early B-cells	MANBAL
NXT1.4	0.00350333	-0.486286	0.034	0.052	1	Early B-cells	NXT1
FNBP1L.5	0.00350669	0.451958	0.048	0.033	1	Early B-cells	FNBP1L
AC015912.3.4	0.0035098	-1.67153	0.004	0.014	1	Early B-cells	AC015912.3
FBXO41.5	0.00351229	0.683401	0.025	0.015	1	Early B-cells	FBXO41
PPP3CB-AS1.3	0.0035132	-2.3956	0.002	0.01	1	Early B-cells	PPP3CB-AS1
NT5C3A.9	0.00353055	-0.344848	0.111	0.14	1	Early B-cells	NT5C3A
MEGF6.6	0.0035329	1.01597	0.017	0.009	1	Early B-cells	MEGF6
PKN2.5	0.0035334	0.106883	0.327	0.282	1	Early B-cells	PKN2
EAPP.2	0.00355552	-0.45922	0.049	0.07	1	Early B-cells	EAPP
KCNK6.7	0.00356418	-0.941464	0.009	0.021	1	Early B-cells	KCNK6
LINC00847.7	0.00356829	-1.54798	0.004	0.012	1	Early B-cells	LINC00847
BCAS4.7	0.00357546	-0.556067	0.038	0.056	1	Early B-cells	BCAS4
PALLD.3	0.00357619	0.898163	0.017	0.009	1	Early B-cells	PALLD
ZNF295-AS1.5	0.00357874	-1.90611	0.003	0.011	1	Early B-cells	ZNF295-AS1
IFI27L1.8	0.00358324	-0.82941	0.012	0.024	1	Early B-cells	IFI27L1
SETD9.4	0.00358622	-1.28216	0.006	0.016	1	Early B-cells	SETD9
ERGIC2.7	0.003592	-0.274757	0.101	0.13	1	Early B-cells	ERGIC2
VAMP2	0.00359277	-0.406321	0.088	0.114	1	Early B-cells	VAMP2
PITPNB.6	0.00360776	0.128577	0.314	0.273	1	Early B-cells	PITPNB
HIST2H2AA4.8	0.00361203	-0.846528	0.015	0.029	1	Early B-cells	HIST2H2AA4
UBE2L6.6	0.00361896	-0.60884	0.026	0.042	1	Early B-cells	UBE2L6
IPCEF1	0.00361928	0.999514	0.01	0.004	1	Early B-cells	IPCEF1
ROBO1.5	0.00362322	-1.08368	0.012	0.024	1	Early B-cells	ROBO1
BOLA2B.5	0.00362699	-1.48347	0.005	0.015	1	Early B-cells	BOLA2B
TSEN34.6	0.0036305	-0.757396	0.016	0.03	1	Early B-cells	TSEN34
MYH9.7	0.00363576	0.127213	0.264	0.225	1	Early B-cells	MYH9
STARD3.1	0.00364358	0.482925	0.056	0.04	1	Early B-cells	STARD3
KRCC1.5	0.00364515	-0.666339	0.022	0.037	1	Early B-cells	KRCC1
RNF185.4	0.00364799	-0.952825	0.014	0.027	1	Early B-cells	RNF185
GMNN.5	0.00365071	-0.533354	0.022	0.037	1	Early B-cells	GMNN
ZNF487.2	0.00365492	0.375228	0.049	0.034	1	Early B-cells	ZNF487
NDUFAF8.7	0.00365514	-0.595524	0.039	0.058	1	Early B-cells	NDUFAF8
GPR174.6	0.00365823	0.353649	0.048	0.033	1	Early B-cells	GPR174
ZNF775.4	0.00366578	0.743012	0.024	0.014	1	Early B-cells	ZNF775
SNTB1.4	0.00367252	-0.764366	0.024	0.039	1	Early B-cells	SNTB1
LAIR1.5	0.00369498	0.449671	0.031	0.019	1	Early B-cells	LAIR1
GRK2.5	0.00370268	0.294414	0.085	0.065	1	Early B-cells	GRK2
UBE3C.6	0.00371227	0.222493	0.152	0.124	1	Early B-cells	UBE3C
CUEDC2.6	0.00376432	-0.739345	0.02	0.034	1	Early B-cells	CUEDC2
RNF14.6	0.003773	-0.958224	0.015	0.028	1	Early B-cells	RNF14
ZNF266.8	0.0037775	0.241348	0.071	0.052	1	Early B-cells	ZNF266
KLHL2.6	0.00378183	0.130334	0.141	0.112	1	Early B-cells	KLHL2
SQOR.4	0.00378185	-0.736504	0.016	0.029	1	Early B-cells	SQOR
SPRY2.1	0.00378442	0.886758	0.012	0.006	1	Early B-cells	SPRY2
CLYBL.2	0.00378816	0.353992	0.076	0.057	1	Early B-cells	CLYBL
DDIAS.7	0.00379247	-1.34837	0.008	0.019	1	Early B-cells	DDIAS
HHAT.5	0.00379881	-0.69768	0.028	0.045	1	Early B-cells	HHAT
FAM126A.6	0.00379883	-0.302719	0.168	0.199	1	Early B-cells	FAM126A
MEGF9.5	0.00380145	-0.63576	0.022	0.037	1	Early B-cells	MEGF9
NUP133.4	0.00380457	0.24973	0.094	0.072	1	Early B-cells	NUP133
NNT.3	0.00380547	-0.461244	0.052	0.073	1	Early B-cells	NNT
EIF3H.1	0.0038253	-0.234712	0.293	0.328	1	Early B-cells	EIF3H
OPTN.8	0.00383961	-0.296556	0.072	0.096	1	Early B-cells	OPTN
AC068633.1.6	0.00384765	-2.17526	0.003	0.011	1	Early B-cells	AC068633.1
TGFB1.9	0.00385035	-0.307222	0.244	0.277	1	Early B-cells	TGFB1
CCDC66.5	0.00385454	-0.52853	0.041	0.06	1	Early B-cells	CCDC66
KNTC1.8	0.00386489	-0.499787	0.057	0.079	1	Early B-cells	KNTC1
LRRC8B.3	0.00387474	0.201869	0.15	0.121	1	Early B-cells	LRRC8B
PDCD11.3	0.00387751	0.424446	0.048	0.033	1	Early B-cells	PDCD11
ELMOD2.5	0.00387953	-0.574973	0.022	0.038	1	Early B-cells	ELMOD2
UIMC1.5	0.00388753	0.241533	0.167	0.139	1	Early B-cells	UIMC1
ZNF790-AS1.4	0.0038883	0.498231	0.025	0.015	1	Early B-cells	ZNF790-AS1
IER5L.5	0.00389176	-0.780857	0.021	0.036	1	Early B-cells	IER5L
NEU1.7	0.00389376	-0.385563	0.083	0.109	1	Early B-cells	NEU1
IDH3G.5	0.00389632	-0.655349	0.014	0.028	1	Early B-cells	IDH3G
LAMA2.5	0.00389884	-1.72702	0.002	0.01	1	Early B-cells	LAMA2
ECT2.6	0.00390442	-0.681231	0.008	0.019	1	Early B-cells	ECT2
TSR3.8	0.00391205	-0.381086	0.028	0.045	1	Early B-cells	TSR3
SLC35B1.7	0.00392192	-0.406387	0.039	0.058	1	Early B-cells	SLC35B1
CENPX.7	0.00392213	-0.772312	0.012	0.024	1	Early B-cells	CENPX
AL109761.1.4	0.00392649	-1.73144	0.003	0.011	1	Early B-cells	AL109761.1
HIGD2A.8	0.00393241	-0.317825	0.072	0.096	1	Early B-cells	HIGD2A
TUBA4A.8	0.00394808	-0.380623	0.115	0.143	1	Early B-cells	TUBA4A
LHFPL2.7	0.0039601	0.481401	0.075	0.057	1	Early B-cells	LHFPL2
LINC01422.4	0.00396783	-1.27426	0.007	0.017	1	Early B-cells	LINC01422
SRP9.7	0.00397142	-0.496104	0.051	0.071	1	Early B-cells	SRP9
CAMK1D.9	0.00399646	-0.155007	0.53	0.528	1	Early B-cells	CAMK1D
IGHV4-61.6	0.00399755	-2.47149	0.002	0.01	1	Early B-cells	IGHV4-61
CYP2R1.2	0.00401159	0.329183	0.049	0.034	1	Early B-cells	CYP2R1
SESN2.6	0.00401827	-0.69451	0.027	0.043	1	Early B-cells	SESN2
FGD2.7	0.00402052	-0.667688	0.035	0.053	1	Early B-cells	FGD2
PRH1.5	0.00402278	-0.410385	0.066	0.089	1	Early B-cells	PRH1
NIPAL1.7	0.00402518	-2.19388	0.002	0.01	1	Early B-cells	NIPAL1
SHC1.7	0.00403114	-0.779665	0.019	0.033	1	Early B-cells	SHC1
SDAD1.6	0.00405597	-0.472357	0.046	0.065	1	Early B-cells	SDAD1
ORMDL1.8	0.00405918	-0.343387	0.123	0.152	1	Early B-cells	ORMDL1
YEATS2.6	0.00406807	0.383439	0.069	0.051	1	Early B-cells	YEATS2
SPIRE2.5	0.00407013	-1.79469	0.003	0.011	1	Early B-cells	SPIRE2
MRPL35.6	0.00407507	-0.975243	0.007	0.017	1	Early B-cells	MRPL35
KIF1BP.6	0.00411935	-0.865282	0.013	0.025	1	Early B-cells	KIF1BP
MED8.8	0.0041219	-0.772147	0.012	0.024	1	Early B-cells	MED8
PELO.2	0.00412528	-1.87877	0.004	0.012	1	Early B-cells	PELO
RASSF6.8	0.00412856	-0.199901	0.039	0.059	1	Early B-cells	RASSF6
ELK4.6	0.00413274	0.355868	0.098	0.076	1	Early B-cells	ELK4
NLK.6	0.00415061	-0.351995	0.16	0.188	1	Early B-cells	NLK
LRRN3.1	0.00416464	0.742882	0.017	0.009	1	Early B-cells	LRRN3
NMRAL1.5	0.00416912	-0.84212	0.009	0.021	1	Early B-cells	NMRAL1
TBL2.7	0.00416935	-0.794342	0.009	0.02	1	Early B-cells	TBL2
CRTC1.4	0.00416952	0.281319	0.059	0.042	1	Early B-cells	CRTC1
RCE1	0.00417537	0.650972	0.027	0.016	1	Early B-cells	RCE1
FRMD4A.4	0.00417855	-0.924537	0.016	0.029	1	Early B-cells	FRMD4A
TTLL11.4	0.00418192	-1.64712	0.005	0.014	1	Early B-cells	TTLL11
CADPS.7	0.00418293	-1.05085	0.004	0.012	1	Early B-cells	CADPS
AC009228.1.2	0.00418532	0.809235	0.013	0.006	1	Early B-cells	AC009228.1
ACTL6A.4	0.00419466	-0.887059	0.009	0.02	1	Early B-cells	ACTL6A
FN3KRP.5	0.00419974	-1.09584	0.008	0.019	1	Early B-cells	FN3KRP
ZC3H12D.10	0.00421478	0.264421	0.082	0.062	1	Early B-cells	ZC3H12D
KIAA0930.6	0.0042173	-0.870343	0.01	0.022	1	Early B-cells	KIAA0930
BBX.6	0.00422016	-0.185422	0.395	0.423	1	Early B-cells	BBX
NHP2.8	0.00422549	-0.43409	0.03	0.048	1	Early B-cells	NHP2
SLAIN1.7	0.00422595	-0.78071	0.022	0.037	1	Early B-cells	SLAIN1
ZNHIT3.7	0.00423059	-0.716501	0.021	0.036	1	Early B-cells	ZNHIT3
WASHC2C.5	0.00424777	0.30047	0.07	0.052	1	Early B-cells	WASHC2C
GPANK1.6	0.0042804	-0.690528	0.022	0.037	1	Early B-cells	GPANK1
L3MBTL4.6	0.00428638	-0.86757	0.017	0.031	1	Early B-cells	L3MBTL4
ATG101.8	0.00430019	-0.449809	0.032	0.049	1	Early B-cells	ATG101
ALYREF.8	0.00430997	-0.572933	0.024	0.039	1	Early B-cells	ALYREF
CNNM2.5	0.00431732	-0.749614	0.025	0.041	1	Early B-cells	CNNM2
ZNF841.5	0.00433056	-1.47836	0.004	0.013	1	Early B-cells	ZNF841
PDIK1L.6	0.00433919	-1.53689	0.007	0.016	1	Early B-cells	PDIK1L
N4BP3.3	0.00435875	-0.905366	0.019	0.033	1	Early B-cells	N4BP3
HIST1H3J.6	0.00436437	-1.21087	0.004	0.013	1	Early B-cells	HIST1H3J
ZNF22.6	0.00436605	-0.754046	0.019	0.033	1	Early B-cells	ZNF22
PCNT.4	0.0043689	-0.691523	0.039	0.057	1	Early B-cells	PCNT
DENND11.5	0.00437079	0.324468	0.061	0.044	1	Early B-cells	DENND11
SCO1.2	0.00438066	0.438227	0.049	0.034	1	Early B-cells	SCO1
GALK1.7	0.00438338	-1.13778	0.006	0.015	1	Early B-cells	GALK1
ECSIT.3	0.00438953	-1.02126	0.014	0.027	1	Early B-cells	ECSIT
SPNS1.1	0.00440422	0.512801	0.034	0.022	1	Early B-cells	SPNS1
GPHN.9	0.00441083	-0.359632	0.176	0.205	1	Early B-cells	GPHN
SLC2A4RG.6	0.00441095	-1.35369	0.007	0.016	1	Early B-cells	SLC2A4RG
TCEAL4.4	0.0044116	-1.46725	0.006	0.015	1	Early B-cells	TCEAL4
CTDSPL2.3	0.0044172	0.230006	0.137	0.111	1	Early B-cells	CTDSPL2
NAALAD2.4	0.00442718	-1.77159	0.003	0.011	1	Early B-cells	NAALAD2
FLT3.8	0.00443486	-1.22257	0.007	0.017	1	Early B-cells	FLT3
LINC00623.7	0.00444005	-0.38568	0.071	0.094	1	Early B-cells	LINC00623
PTBP3.7	0.00444295	0.203682	0.21	0.179	1	Early B-cells	PTBP3
TSG101.2	0.00446843	0.347164	0.098	0.077	1	Early B-cells	TSG101
NPIPB13.3	0.00449147	0.485682	0.029	0.018	1	Early B-cells	NPIPB13
GOLGA7.4	0.00449267	-0.630644	0.018	0.032	1	Early B-cells	GOLGA7
PAAF1.6	0.00450131	-1.11151	0.007	0.016	1	Early B-cells	PAAF1
CTHRC1.5	0.00453901	-1.13385	0.006	0.015	1	Early B-cells	CTHRC1
KANTR.4	0.00457339	-0.64531	0.032	0.049	1	Early B-cells	KANTR
EXOSC4.6	0.00458217	-1.42336	0.005	0.014	1	Early B-cells	EXOSC4
MOB4.4	0.00460275	-0.415324	0.121	0.148	1	Early B-cells	MOB4
POP4.6	0.00461264	-1.1913	0.008	0.018	1	Early B-cells	POP4
LINC01136.3	0.00461643	-2.10366	0.004	0.012	1	Early B-cells	LINC01136
AL136038.5.5	0.00464736	-0.878249	0.009	0.019	1	Early B-cells	AL136038.5
FAM120AOS.6	0.00465963	-0.613873	0.033	0.05	1	Early B-cells	FAM120AOS
LINC01340	0.00465965	-1.5015	0.007	0.016	1	Early B-cells	LINC01340
GCNT1.9	0.00466098	-1.05584	0.019	0.032	1	Early B-cells	GCNT1
IMP3.7	0.0046706	-0.733029	0.016	0.029	1	Early B-cells	IMP3
TAF9.6	0.00468167	-0.659399	0.018	0.032	1	Early B-cells	TAF9
MCRIP2.7	0.00469052	-0.75254	0.01	0.021	1	Early B-cells	MCRIP2
LINC00276.6	0.00470138	-2.69112	0.002	0.01	1	Early B-cells	LINC00276
RAD23A.5	0.0047028	-0.36302	0.073	0.097	1	Early B-cells	RAD23A
PRR5.6	0.00473253	-1.17981	0.004	0.013	1	Early B-cells	PRR5
HOMER2.8	0.0047331	-0.873931	0.014	0.026	1	Early B-cells	HOMER2
GFPT1.9	0.00473406	-0.281274	0.124	0.154	1	Early B-cells	GFPT1
ZBTB32.5	0.00475525	-2.11979	0.003	0.011	1	Early B-cells	ZBTB32
ZNF512.3	0.00476362	-0.720157	0.027	0.042	1	Early B-cells	ZNF512
MAP2K6.8	0.00476405	-0.814773	0.013	0.025	1	Early B-cells	MAP2K6
ZNF217.3	0.00477722	0.317103	0.125	0.102	1	Early B-cells	ZNF217
AL512625.3.4	0.00477984	-2.03208	0.003	0.011	1	Early B-cells	AL512625.3
AP000446.1.4	0.0047837	-1.1054	0.009	0.019	1	Early B-cells	AP000446.1
GSKIP.7	0.0047933	-0.670562	0.019	0.033	1	Early B-cells	GSKIP
SLC66A2.4	0.00479973	0.293883	0.113	0.089	1	Early B-cells	SLC66A2
ZNRF2.6	0.00480205	0.25454	0.184	0.156	1	Early B-cells	ZNRF2
PCGF1.4	0.00480535	-1.95169	0.002	0.01	1	Early B-cells	PCGF1
ZNF318.10	0.004815	-0.578977	0.06	0.08	1	Early B-cells	ZNF318
CFP	0.00481611	1.09094	0.011	0.005	1	Early B-cells	CFP
MTFP1.5	0.00482747	-0.630137	0.02	0.035	1	Early B-cells	MTFP1
SCCPDH.3	0.00484859	0.710158	0.021	0.012	1	Early B-cells	SCCPDH
AMDHD2.1	0.00484943	0.62152	0.027	0.017	1	Early B-cells	AMDHD2
MRPL57.8	0.00485709	-0.647502	0.033	0.05	1	Early B-cells	MRPL57
GOSR2.6	0.00487356	-0.502729	0.043	0.061	1	Early B-cells	GOSR2
STRAP.3	0.0048796	0.27345	0.13	0.106	1	Early B-cells	STRAP
AC079163.2.7	0.00488162	-1.38147	0.003	0.011	1	Early B-cells	AC079163.2
STOML2.6	0.00490694	-0.689303	0.018	0.032	1	Early B-cells	STOML2
TMEM181.6	0.00490811	-0.548005	0.041	0.06	1	Early B-cells	TMEM181
MLYCD.4	0.00491555	-1.16055	0.009	0.019	1	Early B-cells	MLYCD
PDPR.1	0.0049256	0.411066	0.056	0.041	1	Early B-cells	PDPR
ANAPC10.9	0.00492611	-0.492501	0.064	0.085	1	Early B-cells	ANAPC10
NSA2.7	0.00494337	-0.373616	0.071	0.094	1	Early B-cells	NSA2
PIGK.3	0.00494653	-0.549095	0.022	0.037	1	Early B-cells	PIGK
PARP4.4	0.00495631	0.30885	0.126	0.103	1	Early B-cells	PARP4
DRC3.2	0.00498737	0.792805	0.015	0.008	1	Early B-cells	DRC3
PCMTD1.6	0.0049949	-0.246914	0.272	0.305	1	Early B-cells	PCMTD1
RNPEPL1.8	0.0049965	-0.49942	0.025	0.04	1	Early B-cells	RNPEPL1
CCDC65.3	0.00500037	-1.88721	0.003	0.011	1	Early B-cells	CCDC65
DHCR7.1	0.00500577	0.874217	0.014	0.007	1	Early B-cells	DHCR7
ZNF667-AS1	0.00501431	0.64956	0.012	0.006	1	Early B-cells	ZNF667-AS1
ORC3.4	0.00502393	-0.593012	0.033	0.05	1	Early B-cells	ORC3
ZBTB8A.5	0.00502976	-1.87863	0.002	0.01	1	Early B-cells	ZBTB8A
MRPL21.7	0.00503624	-0.823804	0.018	0.032	1	Early B-cells	MRPL21
GFER.8	0.00504195	-0.681183	0.013	0.025	1	Early B-cells	GFER
SRGAP3.6	0.00504635	-1.21729	0.005	0.014	1	Early B-cells	SRGAP3
SETX.6	0.00506225	0.119441	0.341	0.298	1	Early B-cells	SETX
LINC02694.6	0.00509452	-0.863374	0.012	0.023	1	Early B-cells	LINC02694
PEBP4.4	0.00510716	-1.18763	0.008	0.018	1	Early B-cells	PEBP4
AC104134.1.4	0.00510926	-0.414539	0.091	0.115	1	Early B-cells	AC104134.1
SNRPE.8	0.00511279	-0.393859	0.053	0.074	1	Early B-cells	SNRPE
TAB1.5	0.00511991	-1.01677	0.006	0.015	1	Early B-cells	TAB1
AC109460.2.2	0.0051281	1.08046	0.013	0.006	1	Early B-cells	AC109460.2
ACAT1.6	0.00514126	-0.51515	0.027	0.043	1	Early B-cells	ACAT1
DUSP3.1	0.0051463	0.800431	0.023	0.014	1	Early B-cells	DUSP3
LCA5.6	0.00514946	-2.1839	0.003	0.011	1	Early B-cells	LCA5
RAB11FIP3.2	0.00515463	0.334888	0.056	0.04	1	Early B-cells	RAB11FIP3
PWWP2A.4	0.00516399	-0.574102	0.043	0.062	1	Early B-cells	PWWP2A
NAXE.7	0.00518072	-0.481576	0.03	0.047	1	Early B-cells	NAXE
OVCH1-AS1.5	0.00518868	-0.999139	0.011	0.022	1	Early B-cells	OVCH1-AS1
TANC2.9	0.00519867	0.279313	0.061	0.044	1	Early B-cells	TANC2
EMC10.1	0.0052186	0.321562	0.085	0.066	1	Early B-cells	EMC10
CCDC88C.10	0.00524197	-0.231208	0.25	0.286	1	Early B-cells	CCDC88C
YOD1.4	0.0052441	-1.20634	0.006	0.015	1	Early B-cells	YOD1
TGS1.2	0.00525106	0.318225	0.108	0.086	1	Early B-cells	TGS1
OSBPL10-AS1.4	0.00525144	0.821496	0.02	0.012	1	Early B-cells	OSBPL10-AS1
MAGED1.7	0.00527429	-0.384896	0.077	0.101	1	Early B-cells	MAGED1
DNASE1.6	0.00530466	-0.612222	0.025	0.04	1	Early B-cells	DNASE1
SUGCT.7	0.00530478	-0.752529	0.009	0.019	1	Early B-cells	SUGCT
SLC7A7.6	0.00533011	-0.6118	0.022	0.036	1	Early B-cells	SLC7A7
CBX4.8	0.00533067	-0.484346	0.053	0.074	1	Early B-cells	CBX4
XRN2.5	0.00533521	0.149432	0.272	0.237	1	Early B-cells	XRN2
FBXL20.3	0.00535662	0.205066	0.129	0.105	1	Early B-cells	FBXL20
IPO7.7	0.00535822	0.239571	0.15	0.124	1	Early B-cells	IPO7
OSBP.2	0.00537694	0.221297	0.132	0.107	1	Early B-cells	OSBP
STX6.4	0.00539013	0.455809	0.063	0.046	1	Early B-cells	STX6
GEMIN7.5	0.00539821	-1.26625	0.004	0.012	1	Early B-cells	GEMIN7
AC016644.1	0.00540439	0.638953	0.014	0.007	1	Early B-cells	AC016644.1
GFI1.6	0.00541502	-1.96275	0.004	0.012	1	Early B-cells	GFI1
SLC19A2.3	0.00541947	0.37376	0.063	0.046	1	Early B-cells	SLC19A2
DYNLL2.6	0.00542722	-0.660699	0.02	0.033	1	Early B-cells	DYNLL2
SNHG7.6	0.00543032	-0.315375	0.096	0.122	1	Early B-cells	SNHG7
AC114760.2.6	0.00543106	-0.547919	0.043	0.062	1	Early B-cells	AC114760.2
RSAD2.4	0.00546649	-1.78192	0.003	0.011	1	Early B-cells	RSAD2
NCF1.6	0.00547164	-0.264445	0.155	0.188	1	Early B-cells	NCF1
TMEM232.5	0.00547592	-1.11239	0.005	0.014	1	Early B-cells	TMEM232
PGGHG.6	0.00547778	0.460387	0.061	0.045	1	Early B-cells	PGGHG
TADA3.3	0.00548991	-0.932413	0.011	0.022	1	Early B-cells	TADA3
JAM3.9	0.00549248	0.278259	0.074	0.055	1	Early B-cells	JAM3
RBPJ.5	0.00550687	0.182249	0.182	0.153	1	Early B-cells	RBPJ
WDR83.4	0.00551339	-1.73771	0.004	0.012	1	Early B-cells	WDR83
SLC30A7.4	0.00551362	-0.303275	0.173	0.203	1	Early B-cells	SLC30A7
UHRF1.7	0.0055161	-1.01435	0.007	0.017	1	Early B-cells	UHRF1
SAMD3.6	0.00551708	-1.37746	0.007	0.017	1	Early B-cells	SAMD3
EIF1AX.8	0.00552171	-0.229521	0.204	0.241	1	Early B-cells	EIF1AX
AC006460.2.6	0.00552672	-1.01934	0.009	0.02	1	Early B-cells	AC006460.2
LSM1.6	0.0055316	-0.604334	0.02	0.034	1	Early B-cells	LSM1
NCALD.6	0.00555548	-1.40186	0.004	0.013	1	Early B-cells	NCALD
MYCBP2-AS1.6	0.00557119	0.157808	0.205	0.173	1	Early B-cells	MYCBP2-AS1
SDHAF1.5	0.00557759	-1.38844	0.005	0.014	1	Early B-cells	SDHAF1
TLR9.2	0.00558158	0.760859	0.012	0.006	1	Early B-cells	TLR9
LRP2BP.4	0.00558676	0.373438	0.066	0.049	1	Early B-cells	LRP2BP
COG3.5	0.0055918	-0.453162	0.07	0.092	1	Early B-cells	COG3
PRDX3.8	0.00559946	-0.692936	0.014	0.027	1	Early B-cells	PRDX3
CFAP44.4	0.00560132	-0.711796	0.02	0.033	1	Early B-cells	CFAP44
CDR2.6	0.00560486	0.24939	0.169	0.144	1	Early B-cells	CDR2
C16orf54.7	0.00561028	-0.53239	0.053	0.073	1	Early B-cells	C16orf54
KDM7A.4	0.00562226	0.22208	0.116	0.092	1	Early B-cells	KDM7A
RAD23B.2	0.00564445	0.194078	0.17	0.142	1	Early B-cells	RAD23B
NOTCH2NLC.4	0.00566409	-0.701892	0.025	0.039	1	Early B-cells	NOTCH2NLC
EDEM2.7	0.00566749	-0.527513	0.035	0.052	1	Early B-cells	EDEM2
TAF12.6	0.00566825	-1.05736	0.012	0.024	1	Early B-cells	TAF12
ARL5A.4	0.0056807	0.314532	0.132	0.108	1	Early B-cells	ARL5A
PFDN1.6	0.00569529	0.287267	0.098	0.077	1	Early B-cells	PFDN1
KDM1A.8	0.00571733	-0.632728	0.037	0.054	1	Early B-cells	KDM1A
SOCS4.7	0.00573254	0.272651	0.082	0.062	1	Early B-cells	SOCS4
CAPN12.4	0.00573617	-1.44546	0.007	0.017	1	Early B-cells	CAPN12
PI4K2B.6	0.00576095	-0.431637	0.051	0.071	1	Early B-cells	PI4K2B
CLIC2.5	0.00578216	-1.43235	0.005	0.014	1	Early B-cells	CLIC2
AL591043.2.5	0.00579474	-1.38976	0.006	0.015	1	Early B-cells	AL591043.2
FDX1.7	0.00579538	-0.388144	0.047	0.067	1	Early B-cells	FDX1
SP4.4	0.0057989	0.208162	0.136	0.11	1	Early B-cells	SP4
RTRAF.9	0.0058171	-0.347694	0.087	0.112	1	Early B-cells	RTRAF
TESK1.5	0.00583264	0.497055	0.027	0.017	1	Early B-cells	TESK1
RFC4.3	0.00584112	-1.88574	0.004	0.013	1	Early B-cells	RFC4
CCDC59.6	0.00584748	-0.444616	0.071	0.093	1	Early B-cells	CCDC59
HILPDA.3	0.00585614	1.0468	0.015	0.008	1	Early B-cells	HILPDA
HMG20A.1	0.00586052	0.264876	0.1	0.079	1	Early B-cells	HMG20A
PCYOX1.6	0.00587082	-1.25159	0.006	0.015	1	Early B-cells	PCYOX1
MEF2A.9	0.00589047	-0.149872	0.486	0.512	1	Early B-cells	MEF2A
LINC00861.6	0.00589226	-1.80734	0.003	0.011	1	Early B-cells	LINC00861
ASL.6	0.00590043	-0.855393	0.022	0.037	1	Early B-cells	ASL
ZNF268.1	0.00590665	0.500255	0.025	0.016	1	Early B-cells	ZNF268
PPP2R5E.6	0.00591599	-0.280344	0.147	0.177	1	Early B-cells	PPP2R5E
AP3M2.4	0.00591634	0.379813	0.037	0.025	1	Early B-cells	AP3M2
ZNF574.5	0.00592856	-1.6036	0.003	0.011	1	Early B-cells	ZNF574
ABHD13.4	0.0059475	0.364862	0.061	0.044	1	Early B-cells	ABHD13
STK17B.7	0.00595568	-0.199187	0.344	0.378	1	Early B-cells	STK17B
PCBP1-AS1.8	0.00596286	-0.348871	0.079	0.103	1	Early B-cells	PCBP1-AS1
CNOT10.3	0.0059696	0.339176	0.076	0.058	1	Early B-cells	CNOT10
GRWD1.1	0.00599201	-1.26329	0.012	0.023	1	Early B-cells	GRWD1
DERL1.7	0.00600755	-0.288903	0.128	0.157	1	Early B-cells	DERL1
DIAPH2-AS1.5	0.00602319	0.425735	0.033	0.021	1	Early B-cells	DIAPH2-AS1
AC079203.2.4	0.00602684	0.385249	0.037	0.025	1	Early B-cells	AC079203.2
ZCRB1.7	0.00602736	-0.5607	0.025	0.039	1	Early B-cells	ZCRB1
FMC1.7	0.00602859	-0.997363	0.009	0.019	1	Early B-cells	FMC1
SGTA.6	0.00603565	0.531705	0.056	0.041	1	Early B-cells	SGTA
VTA1.5	0.00603603	0.321125	0.089	0.069	1	Early B-cells	VTA1
FAM199X.7	0.00604801	-0.628677	0.033	0.05	1	Early B-cells	FAM199X
DYRK3.7	0.00605319	-0.955284	0.012	0.023	1	Early B-cells	DYRK3
ZNF140.2	0.00605423	0.377231	0.056	0.041	1	Early B-cells	ZNF140
BUB1B.8	0.00605668	-1.30351	0.004	0.012	1	Early B-cells	BUB1B
DDX11.6	0.00606486	-0.538499	0.017	0.03	1	Early B-cells	DDX11
ZNF341.3	0.00608273	-1.04412	0.007	0.016	1	Early B-cells	ZNF341
EXD2.6	0.00608946	-1.17449	0.005	0.014	1	Early B-cells	EXD2
SGPP2.9	0.00610569	-0.550383	0.02	0.034	1	Early B-cells	SGPP2
AGO1.4	0.00610649	0.317175	0.051	0.036	1	Early B-cells	AGO1
ERCC8.4	0.00611627	-0.912798	0.014	0.027	1	Early B-cells	ERCC8
CEP112.4	0.00615639	-0.776746	0.017	0.03	1	Early B-cells	CEP112
PRPF39.3	0.00616717	0.270567	0.113	0.09	1	Early B-cells	PRPF39
FTO.3	0.00616852	-0.24669	0.171	0.204	1	Early B-cells	FTO
HAUS1.2	0.00617794	-1.10868	0.008	0.018	1	Early B-cells	HAUS1
SUMO3.4	0.00619133	-0.736178	0.018	0.031	1	Early B-cells	SUMO3
THRAP3.8	0.0062	0.158048	0.293	0.261	1	Early B-cells	THRAP3
GPS2.2	0.00621084	0.378661	0.098	0.078	1	Early B-cells	GPS2
EDRF1-AS1.1	0.00621535	0.791574	0.02	0.011	1	Early B-cells	EDRF1-AS1
ATP2A3.5	0.00622078	0.211166	0.21	0.181	1	Early B-cells	ATP2A3
NOP2.6	0.00624579	-0.701932	0.039	0.056	1	Early B-cells	NOP2
UCK1.3	0.0062851	-1.21887	0.004	0.013	1	Early B-cells	UCK1
AC055854.1.3	0.00628641	-1.30161	0.006	0.015	1	Early B-cells	AC055854.1
PPAN	0.00631223	0.733008	0.033	0.021	1	Early B-cells	PPAN
ATP11A.3	0.00631729	0.378387	0.061	0.045	1	Early B-cells	ATP11A
OXA1L.6	0.00632019	-0.43663	0.048	0.067	1	Early B-cells	OXA1L
AMN.2	0.00633521	-0.887663	0.011	0.022	1	Early B-cells	AMN
CXCL8.3	0.00636433	0.219365	0.1	0.079	1	Early B-cells	CXCL8
SH3PXD2A.7	0.00639208	0.287237	0.095	0.075	1	Early B-cells	SH3PXD2A
ARL10.2	0.00639382	0.786396	0.018	0.01	1	Early B-cells	ARL10
MON1B.1	0.00639445	-0.700164	0.02	0.034	1	Early B-cells	MON1B
AC131571.1.3	0.00639587	0.451026	0.063	0.047	1	Early B-cells	AC131571.1
SYNCRIP.4	0.00640868	0.195725	0.212	0.183	1	Early B-cells	SYNCRIP
CBR4.5	0.00641101	-0.398956	0.045	0.064	1	Early B-cells	CBR4
TIMM23.3	0.00641556	0.365575	0.07	0.053	1	Early B-cells	TIMM23
ING2.6	0.00642061	-1.01901	0.014	0.026	1	Early B-cells	ING2
ZNHIT2.5	0.00642293	-1.8714	0.003	0.01	1	Early B-cells	ZNHIT2
KCNN4.5	0.00643245	-0.656265	0.027	0.042	1	Early B-cells	KCNN4
ZCCHC14.7	0.00643289	-0.96743	0.009	0.02	1	Early B-cells	ZCCHC14
GTF2H3.5	0.00644052	-0.882324	0.01	0.021	1	Early B-cells	GTF2H3
AKT2.5	0.00644587	0.309392	0.091	0.071	1	Early B-cells	AKT2
PARD6A.2	0.00645299	-1.72786	0.004	0.012	1	Early B-cells	PARD6A
AC005920.2.4	0.00645921	0.341005	0.09	0.07	1	Early B-cells	AC005920.2
PLP2.7	0.00646552	-0.243191	0.088	0.114	1	Early B-cells	PLP2
TIMM17B.7	0.00647836	-0.485767	0.036	0.053	1	Early B-cells	TIMM17B
AC092120.3.4	0.00648207	0.304254	0.076	0.058	1	Early B-cells	AC092120.3
LINC02785.5	0.00650161	0.433901	0.026	0.016	1	Early B-cells	LINC02785
KLHL42.4	0.0065076	-0.755765	0.015	0.027	1	Early B-cells	KLHL42
RETREG3.2	0.00651215	0.347261	0.095	0.075	1	Early B-cells	RETREG3
CAPN10-DT.5	0.00652726	-1.54509	0.004	0.012	1	Early B-cells	CAPN10-DT
TCF20.3	0.00654851	0.269612	0.111	0.089	1	Early B-cells	TCF20
AKAP1.4	0.00656191	0.454408	0.047	0.033	1	Early B-cells	AKAP1
LTA4H.3	0.00657372	-0.559844	0.038	0.055	1	Early B-cells	LTA4H
C7orf31.4	0.00659082	-1.01336	0.009	0.02	1	Early B-cells	C7orf31
PHF12.3	0.00659445	-0.420971	0.042	0.06	1	Early B-cells	PHF12
SCIMP.7	0.00660595	-1.3157	0.01	0.021	1	Early B-cells	SCIMP
NLRP3.2	0.00662361	0.671065	0.013	0.007	1	Early B-cells	NLRP3
COQ5.6	0.00663686	-1.04969	0.009	0.02	1	Early B-cells	COQ5
AC006504.5.4	0.00663948	-0.813859	0.014	0.026	1	Early B-cells	AC006504.5
AC072022.1.7	0.00665422	0.726057	0.025	0.016	1	Early B-cells	AC072022.1
MIEF1.5	0.00666929	-1.02402	0.008	0.018	1	Early B-cells	MIEF1
TPM2	0.0066942	0.998088	0.012	0.006	1	Early B-cells	TPM2
CTU2.4	0.00670112	-1.70594	0.003	0.01	1	Early B-cells	CTU2
PHF11.5	0.00671872	0.288174	0.094	0.074	1	Early B-cells	PHF11
ZNF316	0.0067189	0.593162	0.033	0.021	1	Early B-cells	ZNF316
VPS18.2	0.00677236	0.670559	0.025	0.016	1	Early B-cells	VPS18
CAGE1.7	0.00678057	-0.929633	0.007	0.017	1	Early B-cells	CAGE1
CASTOR3.4	0.00679102	0.432048	0.062	0.046	1	Early B-cells	CASTOR3
HIBADH.4	0.00681944	-0.476228	0.046	0.064	1	Early B-cells	HIBADH
MVD.6	0.00682603	-0.650883	0.03	0.046	1	Early B-cells	MVD
LSM14A.3	0.0068292	0.197139	0.212	0.183	1	Early B-cells	LSM14A
ACVR1C.7	0.00683642	-1.30469	0.005	0.014	1	Early B-cells	ACVR1C
COQ2.3	0.00684579	0.473065	0.033	0.021	1	Early B-cells	COQ2
BATF.6	0.00685	-1.00702	0.007	0.017	1	Early B-cells	BATF
PIP4P2.5	0.00685827	-0.752247	0.009	0.019	1	Early B-cells	PIP4P2
MAP7D1.6	0.0068732	-0.407362	0.038	0.055	1	Early B-cells	MAP7D1
COA1.6	0.00687543	-0.312979	0.112	0.138	1	Early B-cells	COA1
DTNB.5	0.00689272	0.288933	0.126	0.104	1	Early B-cells	DTNB
AC000065.1.5	0.00695678	-1.47722	0.004	0.013	1	Early B-cells	AC000065.1
MIA2.2	0.00696441	0.190222	0.189	0.161	1	Early B-cells	MIA2
THOC1.5	0.00698527	0.23353	0.124	0.101	1	Early B-cells	THOC1
SKAP1.5	0.00699762	0.138406	0.225	0.192	1	Early B-cells	SKAP1
CCDC191.6	0.00702314	0.134089	0.087	0.067	1	Early B-cells	CCDC191
SP2-AS1.1	0.0070255	0.785359	0.022	0.014	1	Early B-cells	SP2-AS1
AC008691.1.8	0.00702827	-1.26469	0.006	0.015	1	Early B-cells	AC008691.1
SEC11A.7	0.00702916	-0.312791	0.122	0.15	1	Early B-cells	SEC11A
FRS2.4	0.00703106	0.20354	0.167	0.14	1	Early B-cells	FRS2
ZNF133.4	0.00703606	-1.05778	0.009	0.02	1	Early B-cells	ZNF133
AC060234.3.7	0.00704005	0.287323	0.059	0.043	1	Early B-cells	AC060234.3
FADS3.9	0.00704125	0.202718	0.111	0.088	1	Early B-cells	FADS3
EID2.4	0.00705122	-1.22463	0.004	0.013	1	Early B-cells	EID2
LILRB4.1	0.0070834	0.914462	0.013	0.007	1	Early B-cells	LILRB4
ANXA4.3	0.00708958	-1.20434	0.012	0.022	1	Early B-cells	ANXA4
KRR1.3	0.00709412	0.248422	0.124	0.1	1	Early B-cells	KRR1
ACAP3.6	0.00710216	-0.904695	0.01	0.021	1	Early B-cells	ACAP3
AP005899.1.5	0.00710303	0.428243	0.027	0.017	1	Early B-cells	AP005899.1
TRIM13.6	0.00712531	0.313145	0.087	0.068	1	Early B-cells	TRIM13
AC104024.1.8	0.00714653	-0.469842	0.025	0.039	1	Early B-cells	AC104024.1
PRR3.6	0.00715111	-0.89047	0.019	0.032	1	Early B-cells	PRR3
MBNL3.5	0.00716517	-0.523915	0.056	0.075	1	Early B-cells	MBNL3
AC011092.3.1	0.00716679	1.08457	0.01	0.005	1	Early B-cells	AC011092.3
RAE1.3	0.0071693	0.31178	0.048	0.034	1	Early B-cells	RAE1
DNAJC15.6	0.00717834	-0.285354	0.093	0.119	1	Early B-cells	DNAJC15
LMNB1.8	0.00717969	-0.587914	0.017	0.03	1	Early B-cells	LMNB1
TVP23B.8	0.00718589	-0.629327	0.025	0.04	1	Early B-cells	TVP23B
ALDH9A1.5	0.00719368	-0.585464	0.024	0.038	1	Early B-cells	ALDH9A1
CFH	0.00719864	0.974345	0.01	0.005	1	Early B-cells	CFH
HLA-DOA.8	0.00720173	0.156336	0.08	0.061	1	Early B-cells	HLA-DOA
PDK4.3	0.0072161	-2.12877	0.003	0.01	1	Early B-cells	PDK4
OCEL1.5	0.00723975	-1.17254	0.007	0.016	1	Early B-cells	OCEL1
CTR9.6	0.00724305	-0.354816	0.067	0.089	1	Early B-cells	CTR9
ARHGEF2.3	0.00726928	0.315019	0.087	0.068	1	Early B-cells	ARHGEF2
MMADHC.4	0.00727396	-0.360056	0.048	0.067	1	Early B-cells	MMADHC
KDELR3.5	0.00728531	-0.76701	0.006	0.015	1	Early B-cells	KDELR3
ADPRHL2.3	0.00729436	0.510242	0.049	0.035	1	Early B-cells	ADPRHL2
ZNF593.7	0.00730075	-0.535334	0.021	0.035	1	Early B-cells	ZNF593
AC026202.2.5	0.0073154	0.279113	0.134	0.111	1	Early B-cells	AC026202.2
TOM1L2.6	0.00732932	-0.511431	0.04	0.057	1	Early B-cells	TOM1L2
SLC39A9.2	0.00733098	0.347232	0.101	0.081	1	Early B-cells	SLC39A9
NOP10.5	0.00733401	-0.410876	0.044	0.062	1	Early B-cells	NOP10
ARHGEF12.6	0.0073681	-0.493108	0.04	0.058	1	Early B-cells	ARHGEF12
ABHD17A.7	0.00736948	-0.534236	0.027	0.043	1	Early B-cells	ABHD17A
CTDNEP1.8	0.00737485	-0.419104	0.046	0.064	1	Early B-cells	CTDNEP1
TUBA1A.8	0.00739404	0.10771	0.202	0.167	1	Early B-cells	TUBA1A
AC008124.1.3	0.00739454	-0.891386	0.014	0.026	1	Early B-cells	AC008124.1
ADNP-AS1.3	0.00740802	-1.35088	0.004	0.011	1	Early B-cells	ADNP-AS1
TMEM106C.6	0.00743006	-1.05389	0.006	0.015	1	Early B-cells	TMEM106C
WRNIP1.3	0.00746137	0.382919	0.071	0.054	1	Early B-cells	WRNIP1
USF3.7	0.00747788	0.174611	0.131	0.106	1	Early B-cells	USF3
VKORC1L1.5	0.00748697	-0.660585	0.029	0.044	1	Early B-cells	VKORC1L1
AKR7A2.9	0.00748751	-0.5664	0.012	0.024	1	Early B-cells	AKR7A2
AC008735.2.4	0.00752978	0.355054	0.065	0.049	1	Early B-cells	AC008735.2
CXCL14.3	0.0075413	-0.867511	0.012	0.022	1	Early B-cells	CXCL14
KIAA1109.7	0.0075538	0.161682	0.189	0.159	1	Early B-cells	KIAA1109
FAM162A.6	0.00755891	-0.524191	0.035	0.052	1	Early B-cells	FAM162A
MFSD1.2	0.00755932	0.309904	0.071	0.054	1	Early B-cells	MFSD1
OGG1.7	0.00756308	-0.973779	0.012	0.023	1	Early B-cells	OGG1
NFIA.4	0.00756842	-1.1033	0.007	0.016	1	Early B-cells	NFIA
CDC25B.5	0.00759522	-1.21621	0.008	0.018	1	Early B-cells	CDC25B
G3BP2.5	0.00760223	0.16026	0.227	0.197	1	Early B-cells	G3BP2
MIRLET7BHG.4	0.00761615	-1.1403	0.005	0.013	1	Early B-cells	MIRLET7BHG
AGA.6	0.00761763	-0.72504	0.02	0.033	1	Early B-cells	AGA
AC012645.3.6	0.00762713	-1.34769	0.005	0.013	1	Early B-cells	AC012645.3
TPRKB.6	0.00763012	-0.702627	0.016	0.028	1	Early B-cells	TPRKB
CHD7.5	0.00763599	0.1268	0.299	0.261	1	Early B-cells	CHD7
FAM118A.2	0.00764254	0.286647	0.063	0.047	1	Early B-cells	FAM118A
FOSL1.4	0.00765865	-1.31926	0.007	0.017	1	Early B-cells	FOSL1
APAF1.7	0.00766522	-0.502301	0.052	0.071	1	Early B-cells	APAF1
PRMT2.2	0.00767689	0.278684	0.097	0.077	1	Early B-cells	PRMT2
ILF2.6	0.00767973	-0.353109	0.073	0.096	1	Early B-cells	ILF2
LIMD2.7	0.00768943	0.127636	0.23	0.197	1	Early B-cells	LIMD2
STX7.8	0.00769994	-0.443737	0.135	0.158	1	Early B-cells	STX7
SLC43A1.8	0.00773206	-1.05136	0.004	0.011	1	Early B-cells	SLC43A1
SPG11.2	0.0077323	0.151017	0.139	0.114	1	Early B-cells	SPG11
POLR2E.8	0.00777057	-0.552262	0.025	0.04	1	Early B-cells	POLR2E
LETM1.2	0.0077721	0.682394	0.03	0.02	1	Early B-cells	LETM1
TRAPPC3.7	0.00777301	-0.500142	0.031	0.047	1	Early B-cells	TRAPPC3
PIK3C3.3	0.00779879	0.21196	0.144	0.119	1	Early B-cells	PIK3C3
STMN1.7	0.00783681	-0.539951	0.035	0.052	1	Early B-cells	STMN1
FEZ1.2	0.00784472	0.990086	0.017	0.009	1	Early B-cells	FEZ1
PRIM1.3	0.00786147	-1.90911	0.004	0.011	1	Early B-cells	PRIM1
AMN1.7	0.00786264	0.201034	0.083	0.064	1	Early B-cells	AMN1
ANKRD36B.8	0.00787402	-0.285128	0.081	0.105	1	Early B-cells	ANKRD36B
ACOT8.5	0.007882	-1.35798	0.005	0.013	1	Early B-cells	ACOT8
CLEC10A	0.00789067	0.70668	0.02	0.011	1	Early B-cells	CLEC10A
GTF2A2.6	0.00789861	-0.708711	0.02	0.032	1	Early B-cells	GTF2A2
SMARCAD1.4	0.0079244	0.262776	0.098	0.078	1	Early B-cells	SMARCAD1
SMIM26.8	0.0079323	-0.422748	0.053	0.073	1	Early B-cells	SMIM26
NAB2.2	0.00794245	0.801584	0.019	0.011	1	Early B-cells	NAB2
CD70.6	0.00794978	0.46489	0.035	0.023	1	Early B-cells	CD70
F8A1.6	0.00795611	-1.60845	0.004	0.011	1	Early B-cells	F8A1
LINC01138.3	0.00797542	-0.416581	0.072	0.094	1	Early B-cells	LINC01138
RBM19.3	0.00798735	0.273114	0.081	0.062	1	Early B-cells	RBM19
GOLGA5.5	0.00799323	-0.811874	0.016	0.028	1	Early B-cells	GOLGA5
COX5B.9	0.00800194	-0.321643	0.075	0.098	1	Early B-cells	COX5B
BMT2.5	0.00800484	-0.551219	0.044	0.062	1	Early B-cells	BMT2
MRPL38.7	0.00800711	-0.604317	0.022	0.036	1	Early B-cells	MRPL38
AC002429.2.1	0.0080131	-1.76205	0.004	0.012	1	Early B-cells	AC002429.2
TESC.6	0.0080152	1.1564	0.019	0.011	1	Early B-cells	TESC
UROD.8	0.0080282	-0.792587	0.01	0.02	1	Early B-cells	UROD
NSMCE4A.6	0.00802823	-0.55547	0.025	0.04	1	Early B-cells	NSMCE4A
RBM42.4	0.00804857	-0.769139	0.016	0.028	1	Early B-cells	RBM42
P4HTM.5	0.00806405	-0.649666	0.015	0.027	1	Early B-cells	P4HTM
STN1.4	0.00807507	-0.690809	0.012	0.022	1	Early B-cells	STN1
AC064807.1.5	0.00808153	-0.887953	0.009	0.019	1	Early B-cells	AC064807.1
LINC01991.8	0.00809258	-1.19576	0.004	0.011	1	Early B-cells	LINC01991
FUNDC2.4	0.00809631	-0.507111	0.033	0.049	1	Early B-cells	FUNDC2
PCBP2.2	0.00810035	0.116485	0.306	0.271	1	Early B-cells	PCBP2
ATF5.8	0.00810193	-0.66902	0.026	0.04	1	Early B-cells	ATF5
PAXBP1.5	0.00810298	0.209777	0.165	0.138	1	Early B-cells	PAXBP1
TLE4.6	0.00810405	-0.2009	0.366	0.392	1	Early B-cells	TLE4
ACOT13.7	0.00813158	-0.716497	0.024	0.038	1	Early B-cells	ACOT13
MRPS2.8	0.00813321	-0.7213	0.013	0.024	1	Early B-cells	MRPS2
ANAPC15.5	0.00814414	-0.855739	0.013	0.024	1	Early B-cells	ANAPC15
PPIG.7	0.00815457	0.110145	0.302	0.263	1	Early B-cells	PPIG
GNB1L.5	0.00816151	-1.19659	0.007	0.016	1	Early B-cells	GNB1L
UBN1.4	0.00817539	0.292959	0.095	0.075	1	Early B-cells	UBN1
RFX1.5	0.00817792	0.216095	0.157	0.131	1	Early B-cells	RFX1
MTFR2.6	0.00819941	-1.4124	0.005	0.013	1	Early B-cells	MTFR2
LINC02669.3	0.00823007	-1.32909	0.004	0.012	1	Early B-cells	LINC02669
VPS13B-DT.3	0.0082348	-1.7183	0.003	0.01	1	Early B-cells	VPS13B-DT
ZNF830.4	0.00828829	-0.530247	0.027	0.042	1	Early B-cells	ZNF830
TPM3.5	0.00828831	0.207979	0.207	0.18	1	Early B-cells	TPM3
EGLN2.5	0.00831105	0.383419	0.046	0.033	1	Early B-cells	EGLN2
ADAM8.4	0.0083149	0.359592	0.053	0.038	1	Early B-cells	ADAM8
AC009090.6	0.0083152	0.679185	0.02	0.012	1	Early B-cells	AC009090.6
FAM169A.5	0.00831689	0.306385	0.037	0.025	1	Early B-cells	FAM169A
KIF5B.6	0.0083304	0.179715	0.225	0.194	1	Early B-cells	KIF5B
ITPR3.3	0.00833887	-0.398556	0.049	0.068	1	Early B-cells	ITPR3
INTS9.8	0.00834305	0.199044	0.102	0.08	1	Early B-cells	INTS9
NT5DC1.6	0.00836132	-0.270969	0.087	0.112	1	Early B-cells	NT5DC1
C6orf226.4	0.00836298	-0.952175	0.007	0.016	1	Early B-cells	C6orf226
BAIAP2.7	0.00837094	-0.685442	0.024	0.038	1	Early B-cells	BAIAP2
ADIPOR2.5	0.0083718	0.159961	0.189	0.16	1	Early B-cells	ADIPOR2
ZNF580.6	0.00837237	-0.700729	0.014	0.025	1	Early B-cells	ZNF580
CPSF1.4	0.00838322	-1.03549	0.012	0.022	1	Early B-cells	CPSF1
SRF.6	0.0083887	-0.773639	0.014	0.026	1	Early B-cells	SRF
AC023906.4.4	0.00840249	0.388202	0.039	0.027	1	Early B-cells	AC023906.4
PKD2L2.5	0.00840529	0.438715	0.046	0.033	1	Early B-cells	PKD2L2
MALSU1.2	0.00841094	0.461471	0.058	0.043	1	Early B-cells	MALSU1
MTX2.5	0.00842664	-0.48194	0.04	0.058	1	Early B-cells	MTX2
CKMT2-AS1.4	0.0084281	-0.669633	0.019	0.032	1	Early B-cells	CKMT2-AS1
RASGRP1.7	0.0084665	0.153959	0.165	0.137	1	Early B-cells	RASGRP1
ARHGEF6.5	0.00847609	0.425363	0.072	0.055	1	Early B-cells	ARHGEF6
ABI2.6	0.0084859	-0.570182	0.036	0.052	1	Early B-cells	ABI2
ESR2.9	0.00849894	0.11298	0.257	0.225	1	Early B-cells	ESR2
ATG4B.3	0.00850795	0.245368	0.095	0.075	1	Early B-cells	ATG4B
CD80.9	0.00851846	-1.05407	0.02	0.032	1	Early B-cells	CD80
LACTB.6	0.00852783	0.402619	0.081	0.063	1	Early B-cells	LACTB
ZBTB7A.3	0.00854935	0.245153	0.116	0.094	1	Early B-cells	ZBTB7A
KIAA1217.9	0.00857286	-1.20982	0.005	0.013	1	Early B-cells	KIAA1217
AC009061.2.7	0.00860374	-1.03896	0.009	0.019	1	Early B-cells	AC009061.2
DSN1.4	0.00862828	-0.872899	0.007	0.015	1	Early B-cells	DSN1
DGUOK.4	0.00863929	-0.456211	0.065	0.085	1	Early B-cells	DGUOK
SAP30BP.6	0.00864125	-0.294608	0.103	0.129	1	Early B-cells	SAP30BP
MCCC2.1	0.00864913	0.248184	0.09	0.071	1	Early B-cells	MCCC2
UBE2E3.8	0.00866067	-0.295386	0.111	0.137	1	Early B-cells	UBE2E3
SPATA2L	0.00867566	0.481351	0.035	0.024	1	Early B-cells	SPATA2L
ANP32B.5	0.00867638	-0.208963	0.158	0.19	1	Early B-cells	ANP32B
GMEB2.5	0.0086794	0.546587	0.041	0.029	1	Early B-cells	GMEB2
CNOT3.7	0.00871606	-0.491819	0.026	0.04	1	Early B-cells	CNOT3
AP003557.1.4	0.00875529	-1.13126	0.008	0.017	1	Early B-cells	AP003557.1
COX10-AS1.6	0.0087671	-0.45635	0.03	0.046	1	Early B-cells	COX10-AS1
AC004943.2.4	0.00877092	0.788357	0.025	0.016	1	Early B-cells	AC004943.2
AC245060.5.6	0.00879185	-1.00181	0.02	0.032	1	Early B-cells	AC245060.5
METTL5.5	0.00884541	-0.865358	0.013	0.024	1	Early B-cells	METTL5
BRMS1.7	0.00886216	-0.598521	0.019	0.032	1	Early B-cells	BRMS1
USP30.5	0.00887291	-1.09044	0.006	0.014	1	Early B-cells	USP30
RNF19A.9	0.00887388	0.111893	0.374	0.334	1	Early B-cells	RNF19A
MAN1B1.6	0.00887443	-0.72295	0.02	0.032	1	Early B-cells	MAN1B1
BORCS8.7	0.00889327	-1.19601	0.006	0.014	1	Early B-cells	BORCS8
TUBB3.7	0.00889546	-1.39594	0.005	0.013	1	Early B-cells	TUBB3
FAM160A1.2	0.00889685	0.674838	0.017	0.01	1	Early B-cells	FAM160A1
SMARCA5	0.00893482	0.136747	0.284	0.25	1	Early B-cells	SMARCA5
FANCC.7	0.00893675	-0.309473	0.041	0.059	1	Early B-cells	FANCC
BCL9.4	0.00895061	-1.9104	0.003	0.01	1	Early B-cells	BCL9
HIST3H2A.6	0.00895307	-1.82623	0.003	0.01	1	Early B-cells	HIST3H2A
A4GALT.3	0.00895743	1.29321	0.012	0.006	1	Early B-cells	A4GALT
BEND5.1	0.00897691	-1.7009	0.003	0.01	1	Early B-cells	BEND5
AL590006.1.9	0.0089783	0.354689	0.033	0.022	1	Early B-cells	AL590006.1
WHRN.9	0.00897844	-0.318395	0.105	0.131	1	Early B-cells	WHRN
ZNF512B.5	0.00898349	-1.7445	0.003	0.01	1	Early B-cells	ZNF512B
AL355347.1.5	0.00899144	0.491728	0.02	0.011	1	Early B-cells	AL355347.1
STK39.7	0.00899382	-0.397588	0.072	0.093	1	Early B-cells	STK39
KLHL28.5	0.00899481	-0.34194	0.118	0.143	1	Early B-cells	KLHL28
CACNB4.1	0.0090093	0.553147	0.016	0.009	1	Early B-cells	CACNB4
FBXO4.5	0.00903471	-0.798184	0.012	0.022	1	Early B-cells	FBXO4
ZC3H7B.2	0.00904211	0.471694	0.048	0.034	1	Early B-cells	ZC3H7B
COPS3.4	0.00904527	-0.320996	0.064	0.084	1	Early B-cells	COPS3
Z95331.1.1	0.00905961	0.570577	0.025	0.016	1	Early B-cells	Z95331.1
ANKRD39.5	0.00907249	-1.21995	0.007	0.016	1	Early B-cells	ANKRD39
ENTPD7.7	0.00908895	-0.758374	0.018	0.03	1	Early B-cells	ENTPD7
GPKOW.4	0.00911207	-1.11852	0.007	0.016	1	Early B-cells	GPKOW
TAX1BP1.1	0.00912906	0.119565	0.385	0.349	1	Early B-cells	TAX1BP1
KIAA1191.4	0.0091507	-0.609185	0.03	0.044	1	Early B-cells	KIAA1191
AC104623.1.6	0.00917873	-0.84127	0.011	0.021	1	Early B-cells	AC104623.1
THOC2.6	0.00918699	0.129078	0.255	0.221	1	Early B-cells	THOC2
ZNF875.3	0.00918829	0.306669	0.05	0.036	1	Early B-cells	ZNF875
MAPRE1.4	0.0091982	-0.326191	0.08	0.103	1	Early B-cells	MAPRE1
SNHG26.1	0.00920662	0.522662	0.028	0.018	1	Early B-cells	SNHG26
CETN2.6	0.00922073	-1.35987	0.004	0.012	1	Early B-cells	CETN2
RTTN.4	0.00927739	-0.47297	0.07	0.091	1	Early B-cells	RTTN
SNAP29.6	0.00928541	-0.740629	0.012	0.023	1	Early B-cells	SNAP29
SLC23A3.1	0.00928881	0.990025	0.01	0.005	1	Early B-cells	SLC23A3
ALKBH6.1	0.0092919	0.934787	0.016	0.009	1	Early B-cells	ALKBH6
ACOT7.6	0.0092959	-1.05508	0.01	0.02	1	Early B-cells	ACOT7
ETAA1.3	0.00930424	-1.26584	0.007	0.016	1	Early B-cells	ETAA1
ARFIP1.4	0.00930506	-0.337066	0.064	0.084	1	Early B-cells	ARFIP1
DGCR8.3	0.0093079	-1.20833	0.007	0.015	1	Early B-cells	DGCR8
CDCA2.6	0.00932109	-1.0371	0.004	0.012	1	Early B-cells	CDCA2
TUBGCP3.6	0.0093282	-0.477908	0.051	0.069	1	Early B-cells	TUBGCP3
RBM26.4	0.00939299	0.118356	0.36	0.325	1	Early B-cells	RBM26
GCSAM.3	0.00939406	-0.653013	0.028	0.043	1	Early B-cells	GCSAM
TRIR.7	0.00945164	-0.261082	0.137	0.165	1	Early B-cells	TRIR
TJAP1.6	0.00945233	-0.716191	0.027	0.041	1	Early B-cells	TJAP1
SH3TC1.4	0.00945233	-0.565317	0.03	0.044	1	Early B-cells	SH3TC1
FBXL4.7	0.00946354	-0.470686	0.057	0.076	1	Early B-cells	FBXL4
AC105285.1.3	0.0094841	0.705006	0.014	0.008	1	Early B-cells	AC105285.1
ARL4A.5	0.00949195	0.261197	0.098	0.078	1	Early B-cells	ARL4A
AGAP2.1	0.0094937	-1.39953	0.004	0.012	1	Early B-cells	AGAP2
TRIB2.2	0.00950732	-1.15563	0.011	0.021	1	Early B-cells	TRIB2
AC011603.2.4	0.00959202	-0.883663	0.01	0.02	1	Early B-cells	AC011603.2
PCBP3.4	0.0096221	0.381729	0.083	0.065	1	Early B-cells	PCBP3
ZNF189.4	0.00962585	-1.04984	0.012	0.023	1	Early B-cells	ZNF189
LAS1L.2	0.00965417	0.499735	0.033	0.022	1	Early B-cells	LAS1L
CLIC3.1	0.00967152	0.949121	0.012	0.006	1	Early B-cells	CLIC3
TBC1D7.1	0.00967891	0.350028	0.04	0.028	1	Early B-cells	TBC1D7
BLZF1.6	0.00968534	-0.507023	0.035	0.051	1	Early B-cells	BLZF1
FBXL8.6	0.00971022	-1.21211	0.005	0.013	1	Early B-cells	FBXL8
TTC37.3	0.0097123	0.200818	0.173	0.147	1	Early B-cells	TTC37
RGS10.4	0.00972125	0.388536	0.057	0.042	1	Early B-cells	RGS10
AP5Z1	0.00975294	0.324408	0.071	0.054	1	Early B-cells	AP5Z1
WDR4.1	0.00975353	0.316997	0.04	0.028	1	Early B-cells	WDR4
CGRRF1.2	0.00976083	0.425635	0.04	0.028	1	Early B-cells	CGRRF1
KHDRBS1.7	0.00976512	0.191236	0.214	0.187	1	Early B-cells	KHDRBS1
BABAM2.3	0.00976602	0.133801	0.235	0.202	1	Early B-cells	BABAM2
AL034347.1.3	0.00979324	-1.55049	0.003	0.01	1	Early B-cells	AL034347.1
SF3B3.2	0.0098145	0.283554	0.087	0.069	1	Early B-cells	SF3B3
CD14.2	0.00982025	0.531119	0.031	0.021	1	Early B-cells	CD14
IQCJ-SCHIP1.5	0.00982695	0.734329	0.016	0.009	1	Early B-cells	IQCJ-SCHIP1
AC018511.2.1	0.00982796	0.754726	0.02	0.012	1	Early B-cells	AC018511.2
LUC7L3.3	0.0098346	0.107752	0.374	0.336	1	Early B-cells	LUC7L3
AL359541.1.4	0.00987312	-1.26958	0.003	0.01	1	Early B-cells	AL359541.1
BTRC.5	0.00988137	-0.400922	0.103	0.126	1	Early B-cells	BTRC
AC010149.1.6	0.00988512	-0.609861	0.02	0.033	1	Early B-cells	AC010149.1
SCP2.5	0.00991241	-0.534309	0.021	0.034	1	Early B-cells	SCP2
NUP210L.3	0.00994178	-1.14325	0.009	0.018	1	Early B-cells	NUP210L
FAM27C.7	0.00994412	-0.974022	0.007	0.016	1	Early B-cells	FAM27C
CAPRIN1.3	0.00997919	0.227713	0.153	0.129	1	Early B-cells	CAPRIN1
AKAP12.7	0	4.96015	0.843	0.033	0	pre B-cells (1)	AKAP12
PSD3.7	0	4.35726	0.795	0.05	0	pre B-cells (1)	PSD3
IGLL1.7	0	5.79332	0.681	0.013	0	pre B-cells (1)	IGLL1
ARPP21.8	0	5.69977	0.62	0.013	0	pre B-cells (1)	ARPP21
SLC8A1-AS1.5	0	5.93084	0.607	0.012	0	pre B-cells (1)	SLC8A1-AS1
MME.10	0	4.3284	0.633	0.04	0	pre B-cells (1)	MME
PLCB1.5	0	5.63011	0.598	0.015	0	pre B-cells (1)	PLCB1
TCF7L2.4	0	4.64607	0.611	0.029	0	pre B-cells (1)	TCF7L2
VPREB1.8	0	6.35497	0.59	0.008	0	pre B-cells (1)	VPREB1
CTBP2.7	0	5.19152	0.598	0.019	0	pre B-cells (1)	CTBP2
ERG.1	0	9.35396	0.528	0.001	0	pre B-cells (1)	ERG
LINC01013.7	0	4.95046	0.515	0.019	0	pre B-cells (1)	LINC01013
MYB.9	0	4.95294	0.45	0.018	0	pre B-cells (1)	MYB
LEF1.5	0	4.58316	0.432	0.021	0	pre B-cells (1)	LEF1
SH2D4B.2	0	6.67823	0.384	0.004	0	pre B-cells (1)	SH2D4B
AC007100.1.5	0	6.24917	0.367	0.005	0	pre B-cells (1)	AC007100.1
DNTT	0	9.15125	0.31	0.001	0	pre B-cells (1)	DNTT
IGF2BP2.2	0	5.75809	0.284	0.005	0	pre B-cells (1)	IGF2BP2
SMAD1.10	0	5.659	0.279	0.007	0	pre B-cells (1)	SMAD1
CASC15.6	0	5.53975	0.275	0.006	0	pre B-cells (1)	CASC15
STK32B.2	0	5.25216	0.24	0.005	0	pre B-cells (1)	STK32B
RAG1.1	0	6.20736	0.227	0.003	0	pre B-cells (1)	RAG1
LINC01163.1	0	8.68516	0.17	0	0	pre B-cells (1)	LINC01163
EGFL7	0	6.75503	0.157	0.001	0	pre B-cells (1)	EGFL7
RAG2.1	0	7.05316	0.14	0.001	0	pre B-cells (1)	RAG2
LCN6	0	8.80381	0.135	0	0	pre B-cells (1)	LCN6
AC004470.1	0	8.40682	0.131	0	0	pre B-cells (1)	AC004470.1
AL713998.1	0	7.25794	0.127	0.001	0	pre B-cells (1)	AL713998.1
MIR924HG.1	9.68807e-300	6.66123	0.135	0.001	2.03634e-295	pre B-cells (1)	MIR924HG
SOCS2.3	7.67313e-294	5.43562	0.231	0.006	1.61281e-289	pre B-cells (1)	SOCS2
COL5A1.1	5.29807e-289	6.8569	0.135	0.001	1.1136e-284	pre B-cells (1)	COL5A1
LEF1-AS1.1	2.14785e-287	6.66023	0.14	0.002	4.51456e-283	pre B-cells (1)	LEF1-AS1
PKD2.8	2.7792e-280	4.22218	0.467	0.03	5.8416e-276	pre B-cells (1)	PKD2
PTPRE.8	9.08074e-274	3.66114	0.616	0.055	1.90868e-269	pre B-cells (1)	PTPRE
AC004704.1	7.39114e-269	7.60274	0.1	0.001	1.55354e-264	pre B-cells (1)	AC004704.1
TEX41.7	1.14055e-261	5.5955	0.249	0.008	2.39733e-257	pre B-cells (1)	TEX41
SCML2.4	3.78357e-260	4.86829	0.245	0.008	7.9527e-256	pre B-cells (1)	SCML2
ADGRA3.5	8.40943e-255	4.86163	0.258	0.009	1.76758e-250	pre B-cells (1)	ADGRA3
RBMS3.4	2.71668e-252	4.51034	0.323	0.015	5.7102e-248	pre B-cells (1)	RBMS3
GNAQ.6	1.28226e-249	3.97759	0.41	0.025	2.69519e-245	pre B-cells (1)	GNAQ
BAHCC1.1	7.88867e-242	5.29024	0.175	0.004	1.65812e-237	pre B-cells (1)	BAHCC1
C1QTNF4	3.40879e-234	7.65926	0.079	0	7.16494e-230	pre B-cells (1)	C1QTNF4
PLEKHA5.7	1.69989e-231	5.1233	0.236	0.008	3.57301e-227	pre B-cells (1)	PLEKHA5
SLC8A1.7	3.50516e-231	4.0974	0.384	0.024	7.36751e-227	pre B-cells (1)	SLC8A1
ETS2.4	9.86547e-231	4.19432	0.301	0.014	2.07362e-226	pre B-cells (1)	ETS2
SPTA1.1	1.61338e-230	6.05459	0.118	0.001	3.39116e-226	pre B-cells (1)	SPTA1
NRXN3.1	2.8982e-222	5.82411	0.153	0.003	6.09172e-218	pre B-cells (1)	NRXN3
AC002454.1.7	3.85789e-218	4.70779	0.236	0.009	8.10889e-214	pre B-cells (1)	AC002454.1
AC093916.1.2	2.07759e-212	5.08616	0.197	0.006	4.36689e-208	pre B-cells (1)	AC093916.1
SHANK3	8.94473e-208	7.04343	0.083	0.001	1.88009e-203	pre B-cells (1)	SHANK3
ITGA5.1	3.21308e-203	4.83893	0.179	0.005	6.75358e-199	pre B-cells (1)	ITGA5
PXDN.10	6.29668e-202	4.33911	0.301	0.017	1.3235e-197	pre B-cells (1)	PXDN
PDE9A.9	2.08278e-182	4.48157	0.223	0.01	4.3778e-178	pre B-cells (1)	PDE9A
GPSM1.1	2.64034e-178	5.09576	0.148	0.004	5.54972e-174	pre B-cells (1)	GPSM1
SNCA.1	3.27235e-177	5.00532	0.162	0.005	6.87816e-173	pre B-cells (1)	SNCA
AC105450.1	1.71036e-169	7.57004	0.066	0	3.59501e-165	pre B-cells (1)	AC105450.1
FRMD4B.2	2.79846e-169	4.66915	0.175	0.006	5.88209e-165	pre B-cells (1)	FRMD4B
DIAPH3.10	1.76646e-166	4.12528	0.297	0.02	3.71292e-162	pre B-cells (1)	DIAPH3
UHRF1.8	2.4536e-165	4.14714	0.245	0.013	5.15721e-161	pre B-cells (1)	UHRF1
CSGALNACT1.6	1.48605e-154	2.72663	0.707	0.128	3.12353e-150	pre B-cells (1)	CSGALNACT1
WDR49.6	7.37224e-151	3.70654	0.314	0.025	1.54957e-146	pre B-cells (1)	WDR49
CD109.1	1.07075e-148	5.04665	0.122	0.003	2.25062e-144	pre B-cells (1)	CD109
CD34	1.11241e-143	6.39058	0.066	0.001	2.33817e-139	pre B-cells (1)	CD34
WDFY3	7.14841e-142	5.77217	0.1	0.002	1.50252e-137	pre B-cells (1)	WDFY3
ME3.1	1.12156e-141	5.70049	0.087	0.002	2.3574e-137	pre B-cells (1)	ME3
AC007132.1.1	2.39186e-138	6.15032	0.066	0.001	5.02745e-134	pre B-cells (1)	AC007132.1
AL133346.1.5	8.06453e-136	4.33167	0.175	0.008	1.69508e-131	pre B-cells (1)	AL133346.1
TPO	2.2705e-134	7.90752	0.044	0	4.77237e-130	pre B-cells (1)	TPO
ALDH5A1.6	2.90345e-133	3.98142	0.279	0.023	6.10275e-129	pre B-cells (1)	ALDH5A1
ANO2	5.58353e-133	7.02353	0.057	0	1.1736e-128	pre B-cells (1)	ANO2
RELL1.6	3.4686e-131	3.06941	0.463	0.062	7.29064e-127	pre B-cells (1)	RELL1
RCSD1.10	5.15869e-131	2.21411	0.847	0.211	1.0843e-126	pre B-cells (1)	RCSD1
SOX4.6	3.80785e-129	2.59301	0.594	0.1	8.00372e-125	pre B-cells (1)	SOX4
DLGAP2	2.94937e-125	5.47425	0.096	0.002	6.19927e-121	pre B-cells (1)	DLGAP2
AC034238.1	6.90668e-125	8.97658	0.035	0	1.45171e-120	pre B-cells (1)	AC034238.1
AC009884.1	1.38562e-121	6.58626	0.057	0.001	2.91243e-117	pre B-cells (1)	AC009884.1
PRKCH.6	7.31167e-120	3.67128	0.262	0.022	1.53684e-115	pre B-cells (1)	PRKCH
COBL.1	9.76123e-117	5.72286	0.066	0.001	2.05171e-112	pre B-cells (1)	COBL
ZMIZ1.6	2.4183e-116	2.94772	0.454	0.067	5.08303e-112	pre B-cells (1)	ZMIZ1
MYO18B	3.36793e-116	7.83015	0.044	0	7.07906e-112	pre B-cells (1)	MYO18B
GALNT7.6	2.63777e-110	2.59054	0.541	0.097	5.54432e-106	pre B-cells (1)	GALNT7
SLC22A16	7.50435e-109	7.97862	0.039	0	1.57734e-104	pre B-cells (1)	SLC22A16
RBMS3-AS2.1	3.93245e-108	6.46934	0.052	0.001	8.26563e-104	pre B-cells (1)	RBMS3-AS2
CLEC11A.1	1.60641e-106	5.26682	0.087	0.002	3.37652e-102	pre B-cells (1)	CLEC11A
SMIM3.3	6.03132e-106	4.32849	0.148	0.008	1.26772e-101	pre B-cells (1)	SMIM3
SMARCA4.8	5.0224e-105	2.80727	0.459	0.074	1.05566e-100	pre B-cells (1)	SMARCA4
LPCAT2.1	3.44601e-103	4.56912	0.105	0.004	7.24318e-99	pre B-cells (1)	LPCAT2
IGF1R.9	9.51276e-101	2.53472	0.463	0.075	1.99949e-96	pre B-cells (1)	IGF1R
KANK2.4	1.28702e-99	4.59151	0.127	0.006	2.70519e-95	pre B-cells (1)	KANK2
GUCY1A1	1.89809e-99	4.91162	0.1	0.004	3.98959e-95	pre B-cells (1)	GUCY1A1
TOP2B.10	3.20852e-99	1.80793	0.913	0.339	6.74399e-95	pre B-cells (1)	TOP2B
SEMA6A.2	2.0841e-98	3.56234	0.21	0.017	4.38058e-94	pre B-cells (1)	SEMA6A
CNTLN.8	9.38962e-98	3.98428	0.183	0.013	1.9736e-93	pre B-cells (1)	CNTLN
CD24.8	1.39521e-97	2.808	0.319	0.038	2.9326e-93	pre B-cells (1)	CD24
TAPT1.9	1.47808e-96	2.0946	0.725	0.19	3.10679e-92	pre B-cells (1)	TAPT1
THSD7A.2	6.69437e-96	4.54144	0.114	0.005	1.40709e-91	pre B-cells (1)	THSD7A
LRFN2	1.06142e-95	8.34529	0.031	0	2.23099e-91	pre B-cells (1)	LRFN2
LRIG1.8	1.61031e-95	3.05001	0.38	0.057	3.3847e-91	pre B-cells (1)	LRIG1
CENPF.9	2.61314e-95	3.40334	0.231	0.021	5.49256e-91	pre B-cells (1)	CENPF
AL163541.1.1	1.51581e-94	4.54683	0.1	0.004	3.18609e-90	pre B-cells (1)	AL163541.1
BCR.6	3.15817e-94	3.05908	0.354	0.05	6.63816e-90	pre B-cells (1)	BCR
APBB1IP.9	2.76799e-92	2.33924	0.59	0.135	5.81803e-88	pre B-cells (1)	APBB1IP
SOCS2-AS1.1	3.23392e-91	5.17332	0.087	0.003	6.79737e-87	pre B-cells (1)	SOCS2-AS1
MKI67.10	3.28594e-91	3.41109	0.218	0.02	6.90672e-87	pre B-cells (1)	MKI67
DAGLB.2	4.03836e-91	3.36253	0.218	0.02	8.48822e-87	pre B-cells (1)	DAGLB
WNT9A	5.99319e-91	4.64567	0.087	0.003	1.25971e-86	pre B-cells (1)	WNT9A
CPNE2.1	6.29133e-90	5.06271	0.074	0.002	1.32238e-85	pre B-cells (1)	CPNE2
ZEB2.11	8.33503e-89	1.70731	0.891	0.3	1.75194e-84	pre B-cells (1)	ZEB2
GRAMD1B.8	2.06111e-88	3.637	0.192	0.016	4.33224e-84	pre B-cells (1)	GRAMD1B
NPY.1	1.8076e-87	5.62364	0.057	0.001	3.79939e-83	pre B-cells (1)	NPY
BRIP1.9	1.72933e-86	3.21633	0.227	0.022	3.63488e-82	pre B-cells (1)	BRIP1
TLE4.7	3.6476e-86	1.63526	0.917	0.384	7.66689e-82	pre B-cells (1)	TLE4
SSBP2.10	1.00275e-85	1.53989	0.934	0.409	2.10768e-81	pre B-cells (1)	SSBP2
LINC01374.9	4.3147e-85	2.48791	0.48	0.096	9.06907e-81	pre B-cells (1)	LINC01374
TNFRSF1A	1.60308e-82	4.54045	0.096	0.004	3.36951e-78	pre B-cells (1)	TNFRSF1A
STK38.6	5.8685e-82	2.32141	0.489	0.1	1.2335e-77	pre B-cells (1)	STK38
P4HA2.3	5.93919e-82	4.45916	0.118	0.006	1.24836e-77	pre B-cells (1)	P4HA2
CMTM8.5	1.43069e-81	3.26144	0.205	0.019	3.00716e-77	pre B-cells (1)	CMTM8
PIK3CD.8	9.42009e-81	2.60302	0.341	0.051	1.98001e-76	pre B-cells (1)	PIK3CD
NEDD4.1	1.08843e-80	4.56662	0.083	0.003	2.28778e-76	pre B-cells (1)	NEDD4
CDK6.10	8.34945e-80	1.91216	0.721	0.23	1.75497e-75	pre B-cells (1)	CDK6
FLI1.7	1.59228e-79	1.94116	0.707	0.216	3.3468e-75	pre B-cells (1)	FLI1
E2F2.3	4.03721e-79	4.12486	0.114	0.006	8.48581e-75	pre B-cells (1)	E2F2
UXS1.6	6.52284e-79	2.47275	0.415	0.076	1.37104e-74	pre B-cells (1)	UXS1
MBOAT2.8	5.46493e-78	3.8368	0.157	0.012	1.14867e-73	pre B-cells (1)	MBOAT2
HHIP.1	5.88186e-78	4.22734	0.096	0.004	1.23631e-73	pre B-cells (1)	HHIP
CD79B.10	7.13473e-78	1.82653	0.769	0.259	1.49965e-73	pre B-cells (1)	CD79B
RRM2.10	1.82059e-76	3.6852	0.179	0.016	3.8267e-72	pre B-cells (1)	RRM2
ASPM.10	1.94185e-76	3.31751	0.197	0.019	4.08158e-72	pre B-cells (1)	ASPM
JUP.5	1.16121e-75	3.17807	0.21	0.022	2.44075e-71	pre B-cells (1)	JUP
AC008696.2.2	1.17458e-75	5.21093	0.066	0.002	2.46884e-71	pre B-cells (1)	AC008696.2
MME-AS1.10	2.28072e-75	4.17324	0.131	0.009	4.79385e-71	pre B-cells (1)	MME-AS1
DEPP1.3	2.64772e-75	4.63194	0.1	0.005	5.56525e-71	pre B-cells (1)	DEPP1
ABCA1.8	1.20566e-74	2.57175	0.336	0.053	2.53418e-70	pre B-cells (1)	ABCA1
RETREG1.7	8.11281e-74	2.77344	0.231	0.026	1.70523e-69	pre B-cells (1)	RETREG1
TCF4.9	1.19561e-72	1.10298	0.996	0.632	2.51305e-68	pre B-cells (1)	TCF4
NBAT1.1	1.60473e-71	7.37777	0.031	0	3.37299e-67	pre B-cells (1)	NBAT1
AC010983.1	1.77591e-71	6.15686	0.031	0	3.73278e-67	pre B-cells (1)	AC010983.1
ZNF423.1	2.92666e-71	4.21325	0.083	0.004	6.15155e-67	pre B-cells (1)	ZNF423
CD9.7	8.83585e-71	3.06187	0.31	0.05	1.85721e-66	pre B-cells (1)	CD9
CRIM1.11	1.11339e-70	1.88739	0.629	0.177	2.34024e-66	pre B-cells (1)	CRIM1
GNAI1.1	4.81319e-70	4.2289	0.087	0.004	1.01168e-65	pre B-cells (1)	GNAI1
AEBP1.5	9.21705e-70	3.04669	0.21	0.023	1.93733e-65	pre B-cells (1)	AEBP1
KIF15.3	5.32878e-69	3.83552	0.114	0.007	1.12006e-64	pre B-cells (1)	KIF15
NPPC.3	1.55178e-67	3.86677	0.096	0.005	3.26168e-63	pre B-cells (1)	NPPC
AC097634.2.3	3.02597e-66	4.74731	0.074	0.003	6.36029e-62	pre B-cells (1)	AC097634.2
CD99.8	9.32492e-66	2.18742	0.524	0.142	1.96e-61	pre B-cells (1)	CD99
CYGB.1	1.10011e-65	4.73208	0.061	0.002	2.31233e-61	pre B-cells (1)	CYGB
TMLHE-AS1.5	1.34073e-65	2.92441	0.223	0.028	2.81808e-61	pre B-cells (1)	TMLHE-AS1
S1PR4.7	1.75846e-65	2.77198	0.258	0.037	3.6961e-61	pre B-cells (1)	S1PR4
BLACE	2.00992e-65	6.18944	0.035	0	4.22465e-61	pre B-cells (1)	BLACE
ANKS1A.3	3.52853e-65	2.32065	0.424	0.092	7.41662e-61	pre B-cells (1)	ANKS1A
LAIR1.6	3.88634e-65	3.09203	0.179	0.018	8.16869e-61	pre B-cells (1)	LAIR1
TSPAN7	1.70635e-63	5.4869	0.044	0.001	3.58659e-59	pre B-cells (1)	TSPAN7
SEMA6C	1.81265e-63	5.17578	0.044	0.001	3.81001e-59	pre B-cells (1)	SEMA6C
CLEC14A	2.59712e-63	6.2326	0.026	0	5.45889e-59	pre B-cells (1)	CLEC14A
TMPRSS3	3.09828e-63	7.75734	0.022	0	6.51227e-59	pre B-cells (1)	TMPRSS3
MPP1.1	3.29635e-63	3.94075	0.1	0.006	6.9286e-59	pre B-cells (1)	MPP1
AUTS2.11	3.65981e-63	1.30778	0.917	0.404	7.69256e-59	pre B-cells (1)	AUTS2
ATP10A.2	4.66234e-63	3.77209	0.092	0.005	9.79976e-59	pre B-cells (1)	ATP10A
MIR99AHG.6	4.92132e-63	3.74016	0.131	0.01	1.03441e-58	pre B-cells (1)	MIR99AHG
STMN1.8	1.07395e-62	2.49208	0.293	0.048	2.25733e-58	pre B-cells (1)	STMN1
BEST3.1	3.77295e-62	4.53042	0.07	0.003	7.93037e-58	pre B-cells (1)	BEST3
ELK3.8	4.19415e-62	2.17716	0.489	0.129	8.81568e-58	pre B-cells (1)	ELK3
AMBRA1.2	9.89287e-62	2.18351	0.472	0.118	2.07938e-57	pre B-cells (1)	AMBRA1
VPREB3.10	2.84761e-61	1.72799	0.655	0.212	5.9854e-57	pre B-cells (1)	VPREB3
SELENOO.7	8.11675e-61	2.1109	0.445	0.105	1.70606e-56	pre B-cells (1)	SELENOO
CYTH3.9	1.09036e-60	2.07163	0.397	0.083	2.29182e-56	pre B-cells (1)	CYTH3
NID2.1	2.71904e-60	4.56004	0.07	0.003	5.71516e-56	pre B-cells (1)	NID2
SLC12A7.5	2.84289e-59	3.06872	0.148	0.014	5.97546e-55	pre B-cells (1)	SLC12A7
GAS7.10	4.39244e-59	2.02413	0.415	0.091	9.23247e-55	pre B-cells (1)	GAS7
DTL.9	1.75922e-58	3.65593	0.127	0.01	3.69771e-54	pre B-cells (1)	DTL
MLXIP.9	2.13937e-58	2.26528	0.419	0.1	4.49674e-54	pre B-cells (1)	MLXIP
F13A1.3	2.59431e-58	4.34669	0.083	0.004	5.45298e-54	pre B-cells (1)	F13A1
MDM2.9	3.01839e-58	2.058	0.463	0.118	6.34435e-54	pre B-cells (1)	MDM2
KNL1.7	4.02659e-58	2.54547	0.245	0.036	8.46348e-54	pre B-cells (1)	KNL1
AC100800.1	8.13589e-58	4.96411	0.052	0.002	1.71008e-53	pre B-cells (1)	AC100800.1
FHIT.8	8.6691e-58	1.55428	0.747	0.314	1.82216e-53	pre B-cells (1)	FHIT
PBXIP1.8	2.70157e-57	1.90967	0.511	0.14	5.67843e-53	pre B-cells (1)	PBXIP1
ESM1	4.67393e-57	9.20264	0.017	0	9.82414e-53	pre B-cells (1)	ESM1
LILRB2	1.52589e-56	4.42975	0.079	0.004	3.20727e-52	pre B-cells (1)	LILRB2
SYNGR1.7	7.2193e-56	3.22591	0.17	0.019	1.51742e-51	pre B-cells (1)	SYNGR1
TANK.10	1.13826e-55	-3.12704	0.131	0.666	2.39252e-51	pre B-cells (1)	TANK
ATAD2.8	1.90428e-55	2.35117	0.262	0.043	4.00261e-51	pre B-cells (1)	ATAD2
PLCH1.1	5.65507e-55	4.57207	0.052	0.002	1.18864e-50	pre B-cells (1)	PLCH1
SH3RF1.4	6.81843e-55	2.73408	0.231	0.035	1.43317e-50	pre B-cells (1)	SH3RF1
PPP2R3B.3	8.75792e-55	3.21388	0.162	0.018	1.84083e-50	pre B-cells (1)	PPP2R3B
ATAD5.8	1.36295e-54	2.66391	0.21	0.029	2.86478e-50	pre B-cells (1)	ATAD5
CHAF1A.8	3.82984e-54	2.95476	0.157	0.017	8.04994e-50	pre B-cells (1)	CHAF1A
HLX.1	5.16681e-54	4.47846	0.074	0.004	1.08601e-49	pre B-cells (1)	HLX
KCNJ2.1	8.00052e-54	4.73403	0.048	0.001	1.68163e-49	pre B-cells (1)	KCNJ2
CD83.11	1.43486e-53	-2.79659	0.188	0.674	3.01594e-49	pre B-cells (1)	CD83
CMTM7.9	1.72817e-53	1.55183	0.694	0.262	3.63244e-49	pre B-cells (1)	CMTM7
ELL2.11	1.82631e-53	-3.37328	0.1	0.638	3.83873e-49	pre B-cells (1)	ELL2
AC119673.2.8	2.69002e-53	2.90716	0.236	0.038	5.65416e-49	pre B-cells (1)	AC119673.2
PRR5L	3.48043e-53	4.88541	0.044	0.001	7.31553e-49	pre B-cells (1)	PRR5L
TCF3.9	5.98968e-53	2.18292	0.38	0.088	1.25897e-48	pre B-cells (1)	TCF3
MGMT.6	2.19697e-52	1.85111	0.55	0.171	4.61781e-48	pre B-cells (1)	MGMT
TYMS.4	3.4609e-52	3.4602	0.122	0.011	7.27447e-48	pre B-cells (1)	TYMS
NT5C2.7	8.28024e-52	1.61004	0.659	0.244	1.74042e-47	pre B-cells (1)	NT5C2
AMOTL1.5	1.00802e-51	3.66001	0.105	0.008	2.11876e-47	pre B-cells (1)	AMOTL1
IGKC.11	4.52032e-50	-1.23419	0.76	0.916	9.50127e-46	pre B-cells (1)	IGKC
SIPA1L1.10	1.08837e-49	-2.49817	0.231	0.679	2.28765e-45	pre B-cells (1)	SIPA1L1
POLQ.8	1.26507e-49	3.03346	0.148	0.017	2.65905e-45	pre B-cells (1)	POLQ
PLXNB2.5	1.62649e-49	2.84157	0.205	0.031	3.41871e-45	pre B-cells (1)	PLXNB2
DTX1.10	1.41081e-48	2.21009	0.354	0.083	2.96538e-44	pre B-cells (1)	DTX1
TNS1	1.50342e-48	6.37487	0.026	0	3.16003e-44	pre B-cells (1)	TNS1
ENG.4	3.13302e-48	3.04686	0.122	0.012	6.58529e-44	pre B-cells (1)	ENG
MAML3.9	3.38325e-48	1.9686	0.358	0.082	7.11126e-44	pre B-cells (1)	MAML3
CD44.11	4.21722e-48	-3.37541	0.118	0.603	8.86417e-44	pre B-cells (1)	CD44
HOXA10-AS	1.47918e-47	7.75086	0.017	0	3.1091e-43	pre B-cells (1)	HOXA10-AS
TINAGL1	1.50521e-47	7.0906	0.017	0	3.16381e-43	pre B-cells (1)	TINAGL1
LINC01237.7	2.16972e-47	2.22309	0.314	0.068	4.56053e-43	pre B-cells (1)	LINC01237
PDE4D.9	2.87626e-47	1.24926	0.83	0.389	6.0456e-43	pre B-cells (1)	PDE4D
E2F1.6	5.29282e-47	3.61484	0.1	0.008	1.1125e-42	pre B-cells (1)	E2F1
LINC01226.1	5.32034e-47	4.31856	0.052	0.002	1.11828e-42	pre B-cells (1)	LINC01226
ARHGAP27.3	4.39398e-46	2.73023	0.205	0.032	9.2357e-42	pre B-cells (1)	ARHGAP27
AC011586.2	6.86088e-46	5.44607	0.035	0.001	1.44209e-41	pre B-cells (1)	AC011586.2
JUNB.9	7.71005e-46	-1.83394	0.332	0.727	1.62058e-41	pre B-cells (1)	JUNB
LYN.9	1.16157e-45	-3.03881	0.118	0.601	2.44151e-41	pre B-cells (1)	LYN
CCDC150.3	1.27328e-45	3.59559	0.087	0.006	2.67631e-41	pre B-cells (1)	CCDC150
SLC35D1.6	1.90959e-45	1.76703	0.437	0.12	4.01377e-41	pre B-cells (1)	SLC35D1
TKT.7	2.34633e-45	2.19865	0.354	0.088	4.93176e-41	pre B-cells (1)	TKT
SERINC5.5	1.011e-44	1.99951	0.336	0.078	2.12502e-40	pre B-cells (1)	SERINC5
FOXP1-IT1.7	1.36309e-44	3.06459	0.131	0.014	2.86507e-40	pre B-cells (1)	FOXP1-IT1
NKD2.1	3.79885e-44	5.45989	0.022	0	7.9848e-40	pre B-cells (1)	NKD2
MAP4K2.8	1.33596e-43	2.57152	0.183	0.027	2.80806e-39	pre B-cells (1)	MAP4K2
ARHGAP24.10	2.85485e-43	-4.29098	0.039	0.529	6.00061e-39	pre B-cells (1)	ARHGAP24
KIT.1	3.95784e-43	4.09135	0.061	0.003	8.31897e-39	pre B-cells (1)	KIT
IGFBP7.2	5.31848e-43	2.69701	0.135	0.016	1.11789e-38	pre B-cells (1)	IGFBP7
MAP3K3.3	1.39217e-42	2.17522	0.306	0.07	2.92621e-38	pre B-cells (1)	MAP3K3
NRIP1.9	1.65195e-42	1.5263	0.59	0.217	3.47224e-38	pre B-cells (1)	NRIP1
TRH	2.04079e-42	5.31565	0.031	0.001	4.28954e-38	pre B-cells (1)	TRH
H2AFY.5	2.54585e-42	1.8109	0.397	0.109	5.35113e-38	pre B-cells (1)	H2AFY
TMEM243.5	3.01188e-42	1.44199	0.651	0.267	6.33068e-38	pre B-cells (1)	TMEM243
B3GNT2.6	4.82913e-42	2.22284	0.266	0.055	1.01504e-37	pre B-cells (1)	B3GNT2
AC120193.1.11	6.10985e-42	-6.84757	0.004	0.487	1.28423e-37	pre B-cells (1)	AC120193.1
RALGPS2.9	7.01046e-42	-2.15512	0.227	0.655	1.47353e-37	pre B-cells (1)	RALGPS2
PKMYT1.3	9.21509e-42	4.01	0.07	0.004	1.93692e-37	pre B-cells (1)	PKMYT1
RIMKLB.6	9.89881e-42	2.25773	0.231	0.043	2.08063e-37	pre B-cells (1)	RIMKLB
CIT.7	1.03926e-41	3.58992	0.096	0.008	2.18442e-37	pre B-cells (1)	CIT
MTF2.8	1.59268e-41	1.58195	0.511	0.168	3.34765e-37	pre B-cells (1)	MTF2
PTPRD.9	2.46944e-41	2.81822	0.14	0.017	5.19052e-37	pre B-cells (1)	PTPRD
ZCCHC14.8	3.91969e-41	2.98355	0.14	0.018	8.23879e-37	pre B-cells (1)	ZCCHC14
LINC01222.2	3.98284e-41	4.41746	0.048	0.002	8.37152e-37	pre B-cells (1)	LINC01222
PLK4.3	4.01008e-41	3.81258	0.083	0.006	8.42878e-37	pre B-cells (1)	PLK4
PCLAF.9	1.29997e-40	2.83736	0.122	0.014	2.7324e-36	pre B-cells (1)	PCLAF
MAP3K20.6	1.76298e-40	2.49797	0.157	0.022	3.7056e-36	pre B-cells (1)	MAP3K20
CENPU.7	2.20359e-40	2.99075	0.118	0.013	4.63173e-36	pre B-cells (1)	CENPU
PPFIBP1.6	3.71261e-40	2.48599	0.201	0.035	7.80354e-36	pre B-cells (1)	PPFIBP1
PALM	4.30568e-40	5.48664	0.022	0	9.05011e-36	pre B-cells (1)	PALM
TCF12.4	4.46148e-40	1.19045	0.764	0.374	9.37759e-36	pre B-cells (1)	TCF12
HLA-DQA1.11	9.64718e-40	-3.13425	0.092	0.55	2.02774e-35	pre B-cells (1)	HLA-DQA1
SAC3D1.3	1.54717e-39	3.28768	0.087	0.007	3.252e-35	pre B-cells (1)	SAC3D1
RARB.1	1.76614e-39	3.59813	0.079	0.006	3.71226e-35	pre B-cells (1)	RARB
ZNF704.7	2.00265e-39	2.42288	0.21	0.038	4.20937e-35	pre B-cells (1)	ZNF704
SH3TC1.5	2.1579e-39	2.46991	0.218	0.041	4.53569e-35	pre B-cells (1)	SH3TC1
SERPINI2.1	2.5574e-39	3.70226	0.048	0.002	5.37541e-35	pre B-cells (1)	SERPINI2
C4orf19.2	2.98119e-39	3.48194	0.092	0.008	6.26616e-35	pre B-cells (1)	C4orf19
LY9.11	4.15646e-39	-3.82464	0.052	0.51	8.73646e-35	pre B-cells (1)	LY9
ADAM28.11	4.22922e-39	-6.07516	0.009	0.47	8.88939e-35	pre B-cells (1)	ADAM28
PDGFC	4.70918e-39	4.40687	0.035	0.001	9.89822e-35	pre B-cells (1)	PDGFC
BIRC3.7	5.48879e-39	-4.70974	0.022	0.484	1.15369e-34	pre B-cells (1)	BIRC3
DGKD.10	1.12883e-38	1.23749	0.725	0.319	2.37268e-34	pre B-cells (1)	DGKD
DENND4A.11	1.15427e-38	-1.03468	0.598	0.836	2.42617e-34	pre B-cells (1)	DENND4A
CYFIP2.9	1.32767e-38	1.30159	0.62	0.231	2.79062e-34	pre B-cells (1)	CYFIP2
HELLS.7	1.35882e-38	2.28384	0.223	0.043	2.85611e-34	pre B-cells (1)	HELLS
CBX2	1.88461e-38	4.97282	0.031	0.001	3.96126e-34	pre B-cells (1)	CBX2
CRISPLD1	1.91564e-38	4.68328	0.031	0.001	4.02649e-34	pre B-cells (1)	CRISPLD1
SMC4.5	3.87754e-38	1.61964	0.459	0.15	8.1502e-34	pre B-cells (1)	SMC4
MSI2.6	3.97263e-38	0.893204	0.917	0.572	8.35007e-34	pre B-cells (1)	MSI2
AL589693.1.10	7.03127e-38	1.79017	0.45	0.153	1.4779e-33	pre B-cells (1)	AL589693.1
IGSF10.2	1.10508e-37	3.54389	0.066	0.004	2.32276e-33	pre B-cells (1)	IGSF10
AP002383.2.1	1.15264e-37	4.52457	0.035	0.001	2.42273e-33	pre B-cells (1)	AP002383.2
LDLRAD4.11	1.29893e-37	1.10431	0.812	0.386	2.73022e-33	pre B-cells (1)	LDLRAD4
PACSIN2.7	3.44929e-37	1.52475	0.493	0.17	7.25007e-33	pre B-cells (1)	PACSIN2
BCL2.10	3.94898e-37	-2.36748	0.188	0.589	8.30036e-33	pre B-cells (1)	BCL2
COX19.3	4.90129e-37	2.00234	0.253	0.055	1.0302e-32	pre B-cells (1)	COX19
HERPUD1.11	4.98861e-37	-1.66096	0.341	0.684	1.04856e-32	pre B-cells (1)	HERPUD1
SLC35E3.8	5.13139e-37	2.68461	0.179	0.03	1.07857e-32	pre B-cells (1)	SLC35E3
GAB2.7	5.21027e-37	1.46687	0.55	0.212	1.09515e-32	pre B-cells (1)	GAB2
NEURL1B.1	6.43468e-37	4.8568	0.026	0.001	1.35251e-32	pre B-cells (1)	NEURL1B
UBE2C.3	8.0413e-37	3.1708	0.083	0.007	1.6902e-32	pre B-cells (1)	UBE2C
PNPLA7.4	1.76686e-36	2.71483	0.192	0.035	3.71376e-32	pre B-cells (1)	PNPLA7
SMC2.7	1.78259e-36	2.37259	0.183	0.032	3.74683e-32	pre B-cells (1)	SMC2
HMGB2.7	1.88361e-36	1.87401	0.314	0.081	3.95917e-32	pre B-cells (1)	HMGB2
CCN2.3	2.08349e-36	3.08248	0.1	0.011	4.37929e-32	pre B-cells (1)	CCN2
ADGRG1	2.72267e-36	4.55797	0.044	0.002	5.72277e-32	pre B-cells (1)	ADGRG1
ZNF730.7	3.07394e-36	3.17969	0.096	0.01	6.46111e-32	pre B-cells (1)	ZNF730
NCAPG.9	4.18106e-36	3.08733	0.114	0.013	8.78817e-32	pre B-cells (1)	NCAPG
PRKCQ.2	5.84731e-36	3.37812	0.066	0.005	1.22905e-31	pre B-cells (1)	PRKCQ
SCMH1.7	7.93222e-36	1.57733	0.454	0.153	1.66727e-31	pre B-cells (1)	SCMH1
PTCHD1-AS.3	1.63771e-35	3.3561	0.083	0.007	3.44231e-31	pre B-cells (1)	PTCHD1-AS
ZNF331.9	1.83485e-35	-3.58765	0.079	0.494	3.85668e-31	pre B-cells (1)	ZNF331
TRAF3.10	2.24457e-35	-3.0774	0.1	0.515	4.71787e-31	pre B-cells (1)	TRAF3
CDT1.3	2.65522e-35	3.72943	0.066	0.005	5.581e-31	pre B-cells (1)	CDT1
MEIS1.1	3.70621e-35	4.77991	0.035	0.001	7.79009e-31	pre B-cells (1)	MEIS1
SNX9.11	4.14067e-35	-2.56131	0.162	0.553	8.70328e-31	pre B-cells (1)	SNX9
PDGFRB	4.16528e-35	3.82049	0.031	0.001	8.75501e-31	pre B-cells (1)	PDGFRB
BRF1.1	4.75063e-35	2.35477	0.188	0.034	9.98535e-31	pre B-cells (1)	BRF1
AP001831.1.1	5.07708e-35	3.89713	0.052	0.003	1.06715e-30	pre B-cells (1)	AP001831.1
ARAP2.9	6.18202e-35	1.48227	0.485	0.17	1.2994e-30	pre B-cells (1)	ARAP2
RNF217.1	8.03573e-35	5.02486	0.026	0.001	1.68903e-30	pre B-cells (1)	RNF217
HDAC9.5	9.50929e-35	-3.45448	0.092	0.496	1.99876e-30	pre B-cells (1)	HDAC9
TROAP.3	1.09946e-34	4.1179	0.044	0.002	2.31094e-30	pre B-cells (1)	TROAP
MEGF6.7	1.60743e-34	2.67985	0.087	0.008	3.37865e-30	pre B-cells (1)	MEGF6
AC007163.1.2	1.8543e-34	3.85814	0.057	0.004	3.89755e-30	pre B-cells (1)	AC007163.1
PART1.7	1.88015e-34	2.85059	0.131	0.018	3.95189e-30	pre B-cells (1)	PART1
CDCA5.2	2.08043e-34	3.96406	0.061	0.004	4.37285e-30	pre B-cells (1)	CDCA5
MYLK.4	2.82991e-34	3.8051	0.074	0.006	5.94819e-30	pre B-cells (1)	MYLK
BACH1.10	3.92246e-34	-1.66949	0.301	0.657	8.24461e-30	pre B-cells (1)	BACH1
GPR137C.6	5.05632e-34	2.86273	0.148	0.023	1.06279e-29	pre B-cells (1)	GPR137C
BTBD3.8	8.34202e-34	2.62901	0.118	0.015	1.75341e-29	pre B-cells (1)	BTBD3
ELFN1.1	1.13958e-33	4.5005	0.031	0.001	2.39528e-29	pre B-cells (1)	ELFN1
NFKB1.11	1.4563e-33	-1.53464	0.362	0.691	3.061e-29	pre B-cells (1)	NFKB1
PLCG2.7	1.85867e-33	-1.45962	0.354	0.702	3.90674e-29	pre B-cells (1)	PLCG2
TESC.7	1.88372e-33	3.192	0.096	0.01	3.95939e-29	pre B-cells (1)	TESC
SPIN1.4	2.11648e-33	2.03183	0.231	0.051	4.44862e-29	pre B-cells (1)	SPIN1
TSPOAP1.7	2.17955e-33	2.48152	0.127	0.017	4.58119e-29	pre B-cells (1)	TSPOAP1
ADGRE2	2.19442e-33	3.82529	0.052	0.003	4.61245e-29	pre B-cells (1)	ADGRE2
TENT5C.11	2.3886e-33	-6.04657	0.009	0.42	5.02059e-29	pre B-cells (1)	TENT5C
NCAPG2.7	2.46309e-33	2.2886	0.157	0.026	5.17716e-29	pre B-cells (1)	NCAPG2
SETBP1.8	2.93764e-33	-5.44865	0.013	0.425	6.17462e-29	pre B-cells (1)	SETBP1
MYBL2.8	3.05412e-33	2.19773	0.218	0.046	6.41945e-29	pre B-cells (1)	MYBL2
MS4A1.10	3.43161e-33	-3.85921	0.066	0.461	7.2129e-29	pre B-cells (1)	MS4A1
LINC01375.7	4.87963e-33	3.26502	0.105	0.013	1.02565e-28	pre B-cells (1)	LINC01375
TFPI	5.08406e-33	3.67833	0.048	0.003	1.06862e-28	pre B-cells (1)	TFPI
MAPKBP1.4	7.13471e-33	2.53962	0.153	0.025	1.49964e-28	pre B-cells (1)	MAPKBP1
WASF2.6	1.1173e-32	1.4723	0.507	0.198	2.34846e-28	pre B-cells (1)	WASF2
STK4.10	1.16207e-32	-1.75583	0.258	0.632	2.44255e-28	pre B-cells (1)	STK4
IGF2BP2-AS1	1.57022e-32	7.40467	0.013	0	3.30044e-28	pre B-cells (1)	IGF2BP2-AS1
AC008056.1	1.57846e-32	7.03878	0.013	0	3.31775e-28	pre B-cells (1)	AC008056.1
PTEN.7	1.78474e-32	1.32278	0.576	0.241	3.75134e-28	pre B-cells (1)	PTEN
PDE7A.10	2.16042e-32	-1.77057	0.301	0.624	4.54098e-28	pre B-cells (1)	PDE7A
LRRC8C.6	2.26752e-32	1.61109	0.376	0.116	4.7661e-28	pre B-cells (1)	LRRC8C
IGHA1.11	2.95778e-32	-2.11283	0.38	0.665	6.21695e-28	pre B-cells (1)	IGHA1
DLGAP5.2	3.06135e-32	3.56164	0.074	0.007	6.43466e-28	pre B-cells (1)	DLGAP5
BRWD1.7	3.78425e-32	1.44818	0.502	0.197	7.95412e-28	pre B-cells (1)	BRWD1
CLSPN.9	5.74593e-32	2.86612	0.109	0.014	1.20774e-27	pre B-cells (1)	CLSPN
SQSTM1.9	6.57495e-32	-1.98269	0.201	0.597	1.38199e-27	pre B-cells (1)	SQSTM1
NSD2.7	8.97551e-32	1.83507	0.279	0.073	1.88656e-27	pre B-cells (1)	NSD2
DENND5A.9	9.65909e-32	1.91259	0.271	0.069	2.03024e-27	pre B-cells (1)	DENND5A
FOXO1.9	1.04067e-31	1.06627	0.734	0.377	2.18738e-27	pre B-cells (1)	FOXO1
ELOVL2	1.05628e-31	5.63245	0.017	0	2.2202e-27	pre B-cells (1)	ELOVL2
WDSUB1.5	1.08388e-31	2.45501	0.157	0.027	2.2782e-27	pre B-cells (1)	WDSUB1
SV2A	1.93673e-31	5.64738	0.022	0	4.07081e-27	pre B-cells (1)	SV2A
ST6GAL1.9	2.34731e-31	-1.92176	0.205	0.593	4.9338e-27	pre B-cells (1)	ST6GAL1
PELI1.8	3.20472e-31	-3.16678	0.1	0.482	6.73601e-27	pre B-cells (1)	PELI1
CDK13.9	4.48173e-31	1.13095	0.686	0.329	9.42014e-27	pre B-cells (1)	CDK13
FOSB.11	5.91718e-31	-2.0384	0.214	0.579	1.24373e-26	pre B-cells (1)	FOSB
PKN2.6	1.85893e-30	1.18777	0.62	0.281	3.90729e-26	pre B-cells (1)	PKN2
TERF2.8	2.2793e-30	2.11412	0.249	0.063	4.79086e-26	pre B-cells (1)	TERF2
REL.10	2.60315e-30	-1.90423	0.245	0.583	5.47156e-26	pre B-cells (1)	REL
CYTIP.6	3.24256e-30	-1.97945	0.192	0.562	6.81554e-26	pre B-cells (1)	CYTIP
IGLC2.10	3.51296e-30	-1.22679	0.537	0.775	7.38388e-26	pre B-cells (1)	IGLC2
FBXO31.6	5.08053e-30	2.1667	0.227	0.054	1.06788e-25	pre B-cells (1)	FBXO31
SPC24.1	5.7031e-30	3.94371	0.044	0.002	1.19873e-25	pre B-cells (1)	SPC24
SBF2.8	8.5572e-30	1.55015	0.358	0.112	1.79864e-25	pre B-cells (1)	SBF2
NFKBIA.11	9.05115e-30	-1.79424	0.275	0.614	1.90246e-25	pre B-cells (1)	NFKBIA
PIMREG.1	9.73236e-30	4.84301	0.026	0.001	2.04565e-25	pre B-cells (1)	PIMREG
SYK.9	1.10903e-29	1.25785	0.541	0.22	2.33107e-25	pre B-cells (1)	SYK
TMLHE.7	1.17261e-29	2.21927	0.197	0.042	2.46471e-25	pre B-cells (1)	TMLHE
MMS22L.7	1.34726e-29	2.32566	0.153	0.027	2.83181e-25	pre B-cells (1)	MMS22L
SPTBN1.8	1.36228e-29	1.23268	0.555	0.228	2.86337e-25	pre B-cells (1)	SPTBN1
TAPT1-AS1.9	1.83382e-29	2.46695	0.17	0.033	3.85451e-25	pre B-cells (1)	TAPT1-AS1
WASHC4.10	2.08114e-29	1.11806	0.651	0.307	4.37434e-25	pre B-cells (1)	WASHC4
FKBP1A.4	2.33325e-29	2.11485	0.223	0.053	4.90425e-25	pre B-cells (1)	FKBP1A
NCAPH.8	2.47942e-29	2.88028	0.087	0.01	5.2115e-25	pre B-cells (1)	NCAPH
NRN1	2.63398e-29	5.5041	0.022	0.001	5.53637e-25	pre B-cells (1)	NRN1
NR4A2.11	2.86228e-29	-2.86209	0.1	0.472	6.01624e-25	pre B-cells (1)	NR4A2
ZNF254.6	3.4061e-29	1.96879	0.227	0.054	7.15928e-25	pre B-cells (1)	ZNF254
AAK1.9	6.87554e-29	2.01912	0.231	0.057	1.44517e-24	pre B-cells (1)	AAK1
NPTX1.1	7.13327e-29	4.40696	0.031	0.001	1.49934e-24	pre B-cells (1)	NPTX1
WDR76.6	7.42425e-29	2.44927	0.118	0.017	1.5605e-24	pre B-cells (1)	WDR76
PRC1.8	1.04858e-28	2.61558	0.114	0.016	2.20401e-24	pre B-cells (1)	PRC1
ZNF711.3	1.42236e-28	2.9126	0.092	0.011	2.98965e-24	pre B-cells (1)	ZNF711
STK3.10	1.56456e-28	1.58382	0.319	0.095	3.28855e-24	pre B-cells (1)	STK3
ZNF367.5	1.61443e-28	2.68935	0.092	0.011	3.39338e-24	pre B-cells (1)	ZNF367
ZNF618.2	1.71676e-28	3.01904	0.061	0.005	3.60845e-24	pre B-cells (1)	ZNF618
TTLL5.5	2.54218e-28	1.76561	0.262	0.07	5.34342e-24	pre B-cells (1)	TTLL5
ABHD17B.5	2.60468e-28	1.68938	0.341	0.111	5.47478e-24	pre B-cells (1)	ABHD17B
MEGF9.6	2.82328e-28	2.29246	0.17	0.034	5.93426e-24	pre B-cells (1)	MEGF9
LAT2.8	3.22064e-28	1.51298	0.323	0.097	6.76946e-24	pre B-cells (1)	LAT2
MELK.3	3.5762e-28	3.47741	0.074	0.008	7.51681e-24	pre B-cells (1)	MELK
BIRC5.3	3.88364e-28	3.38071	0.07	0.007	8.16302e-24	pre B-cells (1)	BIRC5
ESCO2.3	4.2085e-28	3.34313	0.07	0.007	8.84585e-24	pre B-cells (1)	ESCO2
MND1.9	5.68251e-28	3.44445	0.083	0.009	1.19441e-23	pre B-cells (1)	MND1
B4GALT6.4	6.09598e-28	3.01142	0.07	0.007	1.28131e-23	pre B-cells (1)	B4GALT6
DIPK1B.1	6.20618e-28	3.09627	0.061	0.005	1.30448e-23	pre B-cells (1)	DIPK1B
EFCAB2.3	6.36944e-28	1.65656	0.293	0.084	1.33879e-23	pre B-cells (1)	EFCAB2
CCNA2.2	8.65999e-28	3.49081	0.061	0.005	1.82024e-23	pre B-cells (1)	CCNA2
MIR181A1HG.10	1.04587e-27	1.39667	0.419	0.15	2.19832e-23	pre B-cells (1)	MIR181A1HG
WAKMAR2.8	1.34637e-27	2.17297	0.21	0.05	2.82993e-23	pre B-cells (1)	WAKMAR2
LINC02666.2	1.45591e-27	3.30675	0.087	0.011	3.06018e-23	pre B-cells (1)	LINC02666
SORBS3.3	1.79413e-27	3.22932	0.074	0.008	3.77108e-23	pre B-cells (1)	SORBS3
ARHGAP11B.7	3.46191e-27	2.52921	0.109	0.016	7.27658e-23	pre B-cells (1)	ARHGAP11B
IGLC3.11	3.4677e-27	-1.80685	0.262	0.604	7.28875e-23	pre B-cells (1)	IGLC3
PTP4A3.2	3.52051e-27	3.0878	0.074	0.008	7.39975e-23	pre B-cells (1)	PTP4A3
HMGA2-AS1	3.56604e-27	6.99153	0.013	0	7.49545e-23	pre B-cells (1)	HMGA2-AS1
P2RY1	3.59719e-27	6.54916	0.013	0	7.56094e-23	pre B-cells (1)	P2RY1
LINC00426.7	3.98559e-27	1.73654	0.262	0.072	8.37732e-23	pre B-cells (1)	LINC00426
ARHGAP29	4.766e-27	4.20755	0.026	0.001	1.00177e-22	pre B-cells (1)	ARHGAP29
GRK2.6	5.40969e-27	1.75233	0.245	0.064	1.13706e-22	pre B-cells (1)	GRK2
SMAP2.9	6.23154e-27	-2.1282	0.183	0.523	1.30981e-22	pre B-cells (1)	SMAP2
IGF2BP1.3	9.03544e-27	4.12259	0.048	0.003	1.89916e-22	pre B-cells (1)	IGF2BP1
ZNF670.7	1.11386e-26	2.06557	0.179	0.038	2.34123e-22	pre B-cells (1)	ZNF670
EXO1.2	1.15191e-26	3.31938	0.061	0.005	2.4212e-22	pre B-cells (1)	EXO1
RAD51AP1.2	1.16212e-26	2.82976	0.079	0.009	2.44266e-22	pre B-cells (1)	RAD51AP1
ORC4.5	1.16835e-26	1.68138	0.236	0.06	2.45575e-22	pre B-cells (1)	ORC4
MILR1.7	1.32426e-26	2.94474	0.087	0.011	2.78346e-22	pre B-cells (1)	MILR1
AC018878.1.1	1.34612e-26	3.59929	0.052	0.004	2.82941e-22	pre B-cells (1)	AC018878.1
TOPBP1.6	1.39741e-26	1.70387	0.266	0.075	2.93721e-22	pre B-cells (1)	TOPBP1
NUSAP1.7	1.41078e-26	1.95643	0.166	0.034	2.96531e-22	pre B-cells (1)	NUSAP1
CDC45.3	1.56948e-26	3.56493	0.057	0.005	3.29888e-22	pre B-cells (1)	CDC45
AHNAK.10	2.00582e-26	-3.79754	0.052	0.397	4.21603e-22	pre B-cells (1)	AHNAK
TTTY14.6	2.55006e-26	1.93658	0.17	0.035	5.35996e-22	pre B-cells (1)	TTTY14
GAPVD1.6	2.89676e-26	1.5497	0.354	0.121	6.0887e-22	pre B-cells (1)	GAPVD1
MCTP1.4	3.83606e-26	2.0117	0.162	0.032	8.063e-22	pre B-cells (1)	MCTP1
TCF4-AS1.8	4.83807e-26	1.88012	0.205	0.049	1.01691e-21	pre B-cells (1)	TCF4-AS1
JCHAIN.11	5.60433e-26	-2.44447	0.249	0.545	1.17797e-21	pre B-cells (1)	JCHAIN
SMAD2.7	6.3445e-26	1.36588	0.432	0.169	1.33355e-21	pre B-cells (1)	SMAD2
E2F8.4	7.44455e-26	3.30949	0.061	0.006	1.56477e-21	pre B-cells (1)	E2F8
HACD1	8.44612e-26	4.94492	0.022	0.001	1.77529e-21	pre B-cells (1)	HACD1
PTPRK.9	9.48787e-26	1.45166	0.384	0.138	1.99425e-21	pre B-cells (1)	PTPRK
FANCI.7	1.1787e-25	2.34574	0.131	0.023	2.47752e-21	pre B-cells (1)	FANCI
CAMK2D.10	1.62185e-25	-2.2887	0.14	0.479	3.40897e-21	pre B-cells (1)	CAMK2D
BANK1.11	1.90103e-25	-1.41914	0.371	0.618	3.99577e-21	pre B-cells (1)	BANK1
BCL11A.9	1.91741e-25	1.06249	0.616	0.283	4.0302e-21	pre B-cells (1)	BCL11A
MYO5C.2	2.24015e-25	2.68669	0.118	0.02	4.70858e-21	pre B-cells (1)	MYO5C
POLA1.6	2.86822e-25	1.75462	0.249	0.07	6.02871e-21	pre B-cells (1)	POLA1
SOD2.4	3.79035e-25	1.09871	0.594	0.287	7.96693e-21	pre B-cells (1)	SOD2
SEL1L3.8	3.80211e-25	-6.39695	0.009	0.341	7.99165e-21	pre B-cells (1)	SEL1L3
CDK14.8	4.19939e-25	-1.67761	0.249	0.566	8.82671e-21	pre B-cells (1)	CDK14
BRD7.4	5.25235e-25	1.52965	0.323	0.107	1.10399e-20	pre B-cells (1)	BRD7
AC010531.5.6	5.59722e-25	2.58723	0.092	0.012	1.17648e-20	pre B-cells (1)	AC010531.5
LMNB1.9	5.95592e-25	2.06459	0.144	0.028	1.25188e-20	pre B-cells (1)	LMNB1
TOP2A.9	6.28584e-25	2.21093	0.127	0.022	1.32122e-20	pre B-cells (1)	TOP2A
RB1.7	6.39393e-25	0.928869	0.729	0.399	1.34394e-20	pre B-cells (1)	RB1
PECAM1.7	9.17495e-25	2.0676	0.205	0.052	1.92848e-20	pre B-cells (1)	PECAM1
RHOH.9	1.1501e-24	-1.29942	0.341	0.644	2.41739e-20	pre B-cells (1)	RHOH
ZFP36.11	1.69954e-24	-2.00588	0.17	0.505	3.57225e-20	pre B-cells (1)	ZFP36
MID1IP1.5	1.73413e-24	2.46727	0.109	0.017	3.64496e-20	pre B-cells (1)	MID1IP1
PLEKHG4B	2.37931e-24	5.14594	0.022	0.001	5.00108e-20	pre B-cells (1)	PLEKHG4B
AC012636.1	2.40769e-24	5.16305	0.022	0.001	5.06073e-20	pre B-cells (1)	AC012636.1
LINC01303	2.50672e-24	4.51838	0.022	0.001	5.26888e-20	pre B-cells (1)	LINC01303
KIDINS220.5	2.68187e-24	1.33062	0.354	0.121	5.63701e-20	pre B-cells (1)	KIDINS220
KCNA5.1	2.7993e-24	4.05745	0.035	0.002	5.88386e-20	pre B-cells (1)	KCNA5
TBL1XR1.9	3.89792e-24	0.82075	0.799	0.462	8.19305e-20	pre B-cells (1)	TBL1XR1
DOCK10.8	3.92423e-24	1.19197	0.541	0.251	8.24834e-20	pre B-cells (1)	DOCK10
RAB11A.11	3.96505e-24	-1.167	0.419	0.682	8.33414e-20	pre B-cells (1)	RAB11A
HDGF.4	3.98567e-24	1.79267	0.223	0.06	8.37747e-20	pre B-cells (1)	HDGF
AHDC1.3	4.07504e-24	2.04714	0.144	0.028	8.56532e-20	pre B-cells (1)	AHDC1
CPXM1.4	4.79766e-24	3.27875	0.052	0.004	1.00842e-19	pre B-cells (1)	CPXM1
INPP4B	5.33823e-24	3.38539	0.061	0.006	1.12204e-19	pre B-cells (1)	INPP4B
PIK3AP1.11	5.43043e-24	1.28884	0.406	0.154	1.14142e-19	pre B-cells (1)	PIK3AP1
ZNF714.6	7.59979e-24	2.42493	0.118	0.02	1.5974e-19	pre B-cells (1)	ZNF714
AP005131.1.6	7.616e-24	2.72243	0.074	0.009	1.60081e-19	pre B-cells (1)	AP005131.1
ZWINT.2	8.23508e-24	3.42576	0.052	0.005	1.73093e-19	pre B-cells (1)	ZWINT
IGLC1.10	8.42432e-24	-1.63108	0.301	0.595	1.77071e-19	pre B-cells (1)	IGLC1
HACD3.6	8.50147e-24	1.94734	0.175	0.04	1.78692e-19	pre B-cells (1)	HACD3
MBOAT7.3	8.9128e-24	2.72514	0.1	0.015	1.87338e-19	pre B-cells (1)	MBOAT7
DBN1.4	8.91859e-24	3.39844	0.061	0.006	1.8746e-19	pre B-cells (1)	DBN1
SLC4A4.2	9.10226e-24	3.40487	0.048	0.004	1.9132e-19	pre B-cells (1)	SLC4A4
SERINC2.3	9.62918e-24	3.4591	0.044	0.003	2.02396e-19	pre B-cells (1)	SERINC2
IL12RB2.2	1.0834e-23	2.63244	0.083	0.011	2.2772e-19	pre B-cells (1)	IL12RB2
NHSL1.4	1.34394e-23	2.48746	0.096	0.014	2.82483e-19	pre B-cells (1)	NHSL1
AC000065.1.6	1.55893e-23	3.08603	0.083	0.011	3.27672e-19	pre B-cells (1)	AC000065.1
CSPP1.7	1.72669e-23	1.35412	0.415	0.167	3.62932e-19	pre B-cells (1)	CSPP1
ATP2B1.8	1.78376e-23	-1.42761	0.31	0.594	3.74928e-19	pre B-cells (1)	ATP2B1
SULT1C4	2.45996e-23	5.86333	0.013	0	5.1706e-19	pre B-cells (1)	SULT1C4
GAB1.9	2.47256e-23	0.913769	0.729	0.408	5.19708e-19	pre B-cells (1)	GAB1
PELI2.11	2.77961e-23	1.29609	0.406	0.157	5.84246e-19	pre B-cells (1)	PELI2
INO80.6	2.9454e-23	1.30915	0.437	0.182	6.19095e-19	pre B-cells (1)	INO80
FOXM1.1	3.57186e-23	3.58832	0.048	0.004	7.5077e-19	pre B-cells (1)	FOXM1
RABGAP1L.9	3.63344e-23	-1.08052	0.445	0.674	7.63712e-19	pre B-cells (1)	RABGAP1L
CCDC88A.11	3.64272e-23	1.36879	0.397	0.156	7.65663e-19	pre B-cells (1)	CCDC88A
AURKB.8	3.73336e-23	2.96028	0.079	0.01	7.84716e-19	pre B-cells (1)	AURKB
AC022523.1.2	4.00756e-23	3.82137	0.035	0.002	8.4235e-19	pre B-cells (1)	AC022523.1
DEK.9	4.22599e-23	1.2793	0.349	0.121	8.88261e-19	pre B-cells (1)	DEK
DIAPH3-AS2.2	4.7432e-23	5.2136	0.022	0.001	9.96974e-19	pre B-cells (1)	DIAPH3-AS2
AC100849.1	4.97189e-23	4.64818	0.022	0.001	1.04504e-18	pre B-cells (1)	AC100849.1
RASGEF1B.11	5.0156e-23	-1.77538	0.21	0.518	1.05423e-18	pre B-cells (1)	RASGEF1B
AC126121.3.1	5.12951e-23	3.592	0.044	0.003	1.07817e-18	pre B-cells (1)	AC126121.3
PTK7.1	5.27595e-23	3.8872	0.031	0.002	1.10895e-18	pre B-cells (1)	PTK7
NAMPT.7	6.26604e-23	-2.13948	0.166	0.472	1.31706e-18	pre B-cells (1)	NAMPT
PTBP2.9	6.43843e-23	1.04564	0.555	0.251	1.35329e-18	pre B-cells (1)	PTBP2
LPAR6.7	8.92424e-23	1.53722	0.24	0.069	1.87579e-18	pre B-cells (1)	LPAR6
SLC44A2.10	9.55695e-23	1.37466	0.31	0.102	2.00878e-18	pre B-cells (1)	SLC44A2
HBEGF.2	9.61174e-23	2.57473	0.096	0.015	2.02029e-18	pre B-cells (1)	HBEGF
DSCC1.1	1.05976e-22	3.84833	0.044	0.003	2.22752e-18	pre B-cells (1)	DSCC1
GNA15.3	1.28655e-22	2.6088	0.074	0.009	2.70419e-18	pre B-cells (1)	GNA15
ZGRF1.6	1.43733e-22	1.99101	0.144	0.03	3.02112e-18	pre B-cells (1)	ZGRF1
EML4.11	1.491e-22	-1.84325	0.214	0.509	3.13394e-18	pre B-cells (1)	EML4
TSC22D3.10	1.5642e-22	-1.54329	0.301	0.568	3.28778e-18	pre B-cells (1)	TSC22D3
SHOC2.11	1.69268e-22	0.948463	0.664	0.34	3.55785e-18	pre B-cells (1)	SHOC2
NCAM2.8	1.91852e-22	2.65435	0.079	0.01	4.03254e-18	pre B-cells (1)	NCAM2
CMTM3.3	1.94785e-22	2.64475	0.07	0.008	4.09419e-18	pre B-cells (1)	CMTM3
USP33.5	2.08415e-22	1.42332	0.31	0.105	4.38067e-18	pre B-cells (1)	USP33
RGS1.8	2.15645e-22	-2.86891	0.074	0.391	4.53264e-18	pre B-cells (1)	RGS1
SLC23A1.6	2.44602e-22	2.46602	0.14	0.029	5.14129e-18	pre B-cells (1)	SLC23A1
HJURP.1	2.6663e-22	3.71556	0.048	0.004	5.6043e-18	pre B-cells (1)	HJURP
SFXN1.4	2.74223e-22	1.96898	0.144	0.03	5.76388e-18	pre B-cells (1)	SFXN1
FPGS.4	3.52091e-22	1.97593	0.166	0.039	7.4006e-18	pre B-cells (1)	FPGS
MGST2.5	3.76366e-22	2.63397	0.1	0.016	7.91083e-18	pre B-cells (1)	MGST2
LRP5L.7	3.89731e-22	1.83355	0.157	0.035	8.19175e-18	pre B-cells (1)	LRP5L
LRP12	4.55154e-22	4.04932	0.026	0.001	9.56688e-18	pre B-cells (1)	LRP12
FJX1	6.06118e-22	5.65929	0.017	0	1.274e-17	pre B-cells (1)	FJX1
MLC1	6.37306e-22	4.16745	0.017	0	1.33955e-17	pre B-cells (1)	MLC1
MAP3K1.8	6.44429e-22	-3.25014	0.061	0.366	1.35453e-17	pre B-cells (1)	MAP3K1
ZNF70.6	7.19402e-22	2.89375	0.074	0.01	1.51211e-17	pre B-cells (1)	ZNF70
AL139340.1.1	7.2676e-22	3.1006	0.061	0.007	1.52758e-17	pre B-cells (1)	AL139340.1
TPX2.10	7.9455e-22	2.77692	0.079	0.011	1.67006e-17	pre B-cells (1)	TPX2
CBX5.4	9.15339e-22	1.68445	0.21	0.057	1.92395e-17	pre B-cells (1)	CBX5
AC002460.2.3	9.64481e-22	3.17825	0.066	0.008	2.02724e-17	pre B-cells (1)	AC002460.2
LILRA2	9.73337e-22	4.02647	0.031	0.002	2.04586e-17	pre B-cells (1)	LILRA2
SLIT2.3	1.07863e-21	3.15866	0.057	0.006	2.26718e-17	pre B-cells (1)	SLIT2
SDK1.7	1.10025e-21	2.24869	0.118	0.022	2.31262e-17	pre B-cells (1)	SDK1
TSPOAP1-AS1.8	1.13797e-21	1.52173	0.258	0.08	2.3919e-17	pre B-cells (1)	TSPOAP1-AS1
CCDC26.2	1.19371e-21	3.00985	0.052	0.005	2.50906e-17	pre B-cells (1)	CCDC26
HSPA1B.10	1.24978e-21	-2.89082	0.105	0.401	2.62691e-17	pre B-cells (1)	HSPA1B
CDC42BPA.1	1.4556e-21	3.07795	0.035	0.002	3.05953e-17	pre B-cells (1)	CDC42BPA
NECTIN2.1	1.98318e-21	2.76908	0.057	0.006	4.16845e-17	pre B-cells (1)	NECTIN2
C21orf58.8	2.02063e-21	2.29764	0.096	0.015	4.24717e-17	pre B-cells (1)	C21orf58
KDM5A.6	2.47472e-21	1.16041	0.489	0.225	5.2016e-17	pre B-cells (1)	KDM5A
CCDC81	2.69133e-21	4.46451	0.026	0.001	5.65691e-17	pre B-cells (1)	CCDC81
RAB11FIP1.9	2.93839e-21	-2.74407	0.079	0.386	6.1762e-17	pre B-cells (1)	RAB11FIP1
EZR.9	2.98695e-21	-0.688725	0.668	0.814	6.27828e-17	pre B-cells (1)	EZR
TRABD.7	3.31843e-21	1.34723	0.362	0.14	6.97501e-17	pre B-cells (1)	TRABD
NEGR1.1	3.50752e-21	2.97351	0.066	0.008	7.37246e-17	pre B-cells (1)	NEGR1
AL031733.2.1	3.57931e-21	4.32493	0.031	0.002	7.52335e-17	pre B-cells (1)	AL031733.2
ABCA9.2	3.59547e-21	3.60609	0.048	0.004	7.55732e-17	pre B-cells (1)	ABCA9
AC092651.3.1	3.83446e-21	4.07171	0.031	0.002	8.05966e-17	pre B-cells (1)	AC092651.3
GPR176.10	4.09547e-21	1.76443	0.227	0.068	8.60828e-17	pre B-cells (1)	GPR176
COL19A1.11	5.18172e-21	-5.91954	0.004	0.294	1.08915e-16	pre B-cells (1)	COL19A1
HELZ.5	5.42833e-21	1.05546	0.52	0.244	1.14098e-16	pre B-cells (1)	HELZ
UTRN.10	5.44499e-21	0.637069	0.886	0.628	1.14448e-16	pre B-cells (1)	UTRN
SLC2A3.11	6.14431e-21	-2.65219	0.114	0.401	1.29147e-16	pre B-cells (1)	SLC2A3
MCM3.5	6.96299e-21	2.19763	0.122	0.024	1.46355e-16	pre B-cells (1)	MCM3
TMEM245.6	7.53245e-21	1.73341	0.214	0.061	1.58325e-16	pre B-cells (1)	TMEM245
MAN1A1.9	8.35861e-21	0.824902	0.786	0.483	1.7569e-16	pre B-cells (1)	MAN1A1
ELF2.7	9.08704e-21	1.12422	0.515	0.245	1.91001e-16	pre B-cells (1)	ELF2
JAZF1.10	1.1368e-20	-2.28531	0.087	0.4	2.38944e-16	pre B-cells (1)	JAZF1
CENPE.8	1.21677e-20	1.95676	0.131	0.027	2.55752e-16	pre B-cells (1)	CENPE
SPRY1.7	1.24316e-20	1.85915	0.131	0.027	2.613e-16	pre B-cells (1)	SPRY1
GNG2.11	1.32882e-20	-2.06367	0.197	0.464	2.79305e-16	pre B-cells (1)	GNG2
ZNF695.2	1.3483e-20	4.05286	0.031	0.002	2.834e-16	pre B-cells (1)	ZNF695
NSMF.4	1.40099e-20	2.81536	0.092	0.015	2.94475e-16	pre B-cells (1)	NSMF
UHRF2.5	1.41618e-20	1.1744	0.445	0.196	2.97667e-16	pre B-cells (1)	UHRF2
NREP.6	1.51753e-20	2.98659	0.074	0.01	3.1897e-16	pre B-cells (1)	NREP
POC1A.1	1.65224e-20	3.47217	0.039	0.003	3.47284e-16	pre B-cells (1)	POC1A
PLEKHG3	1.82309e-20	5.71832	0.013	0	3.83194e-16	pre B-cells (1)	PLEKHG3
TRGV9	1.86496e-20	5.22826	0.013	0	3.91996e-16	pre B-cells (1)	TRGV9
USP43	1.87102e-20	5.13384	0.013	0	3.9327e-16	pre B-cells (1)	USP43
MCM7.7	1.91578e-20	1.6323	0.188	0.05	4.02678e-16	pre B-cells (1)	MCM7
SYNE3.9	2.25942e-20	1.83673	0.227	0.07	4.74907e-16	pre B-cells (1)	SYNE3
GALNT14.8	2.40662e-20	1.90941	0.148	0.034	5.05848e-16	pre B-cells (1)	GALNT14
UPK3BL2	2.42511e-20	4.20764	0.017	0.001	5.09734e-16	pre B-cells (1)	UPK3BL2
IGF2R.6	2.95569e-20	1.12494	0.493	0.235	6.21257e-16	pre B-cells (1)	IGF2R
GNA12.5	3.10593e-20	1.13395	0.328	0.116	6.52836e-16	pre B-cells (1)	GNA12
BUB1B.9	3.44764e-20	2.80636	0.074	0.01	7.2466e-16	pre B-cells (1)	BUB1B
CREM.10	3.77412e-20	-2.82114	0.087	0.373	7.93283e-16	pre B-cells (1)	CREM
SP140.10	3.86078e-20	-3.84949	0.026	0.312	8.11496e-16	pre B-cells (1)	SP140
PIK3CA.7	4.02398e-20	0.995503	0.524	0.244	8.45801e-16	pre B-cells (1)	PIK3CA
AC097634.1.6	4.24058e-20	2.72275	0.083	0.013	8.91327e-16	pre B-cells (1)	AC097634.1
CCNB2.5	4.3407e-20	2.77009	0.066	0.008	9.12371e-16	pre B-cells (1)	CCNB2
RAB8B.10	4.39736e-20	-2.23856	0.122	0.411	9.24281e-16	pre B-cells (1)	RAB8B
VPS37B.10	4.40978e-20	-1.93919	0.166	0.453	9.26892e-16	pre B-cells (1)	VPS37B
CORO2B.8	4.55802e-20	2.30166	0.092	0.015	9.58051e-16	pre B-cells (1)	CORO2B
IKZF3.8	5.2347e-20	-3.80809	0.039	0.321	1.10028e-15	pre B-cells (1)	IKZF3
SLAMF7.11	5.61092e-20	-4.82141	0.013	0.294	1.17936e-15	pre B-cells (1)	SLAMF7
AP003086.1.7	5.75769e-20	1.42976	0.341	0.134	1.21021e-15	pre B-cells (1)	AP003086.1
RAD18.8	6.30051e-20	1.69285	0.183	0.049	1.3243e-15	pre B-cells (1)	RAD18
ABCA9-AS1	7.24443e-20	4.27404	0.026	0.001	1.52271e-15	pre B-cells (1)	ABCA9-AS1
CD55.10	7.73786e-20	-0.79524	0.572	0.73	1.62642e-15	pre B-cells (1)	CD55
DDAH2.5	8.80868e-20	2.16108	0.131	0.028	1.8515e-15	pre B-cells (1)	DDAH2
MFHAS1.7	1.19472e-19	1.77553	0.179	0.048	2.51117e-15	pre B-cells (1)	MFHAS1
BCAT1.4	1.25184e-19	2.13641	0.122	0.025	2.63124e-15	pre B-cells (1)	BCAT1
MCM4.5	1.345e-19	2.29378	0.087	0.014	2.82706e-15	pre B-cells (1)	MCM4
KIF14.6	1.37151e-19	2.85404	0.066	0.008	2.88278e-15	pre B-cells (1)	KIF14
VPS26B.6	1.55215e-19	2.57468	0.1	0.018	3.26246e-15	pre B-cells (1)	VPS26B
TBC1D9.10	1.56952e-19	-5.83623	0.009	0.281	3.29897e-15	pre B-cells (1)	TBC1D9
MAD2L2.6	1.60773e-19	2.13462	0.096	0.017	3.37929e-15	pre B-cells (1)	MAD2L2
SLC27A3.3	1.88026e-19	3.38566	0.057	0.006	3.95213e-15	pre B-cells (1)	SLC27A3
DACH1	2.3223e-19	2.95458	0.048	0.005	4.88125e-15	pre B-cells (1)	DACH1
RALGAPA1.11	2.97218e-19	-1.66159	0.21	0.49	6.24723e-15	pre B-cells (1)	RALGAPA1
CDKN2D.6	3.29029e-19	1.94494	0.157	0.039	6.91587e-15	pre B-cells (1)	CDKN2D
FCRL1.7	3.72402e-19	-3.5824	0.035	0.312	7.82752e-15	pre B-cells (1)	FCRL1
AP001347.1.5	3.87497e-19	2.02766	0.135	0.031	8.1448e-15	pre B-cells (1)	AP001347.1
RCBTB2.9	4.01727e-19	2.2765	0.114	0.023	8.4439e-15	pre B-cells (1)	RCBTB2
BTBD11.2	4.35974e-19	2.51227	0.061	0.008	9.16374e-15	pre B-cells (1)	BTBD11
TPD52.11	4.8385e-19	-2.16904	0.109	0.399	1.017e-14	pre B-cells (1)	TPD52
AL359220.1	5.47487e-19	4.57331	0.017	0.001	1.15076e-14	pre B-cells (1)	AL359220.1
RASAL2.1	5.76594e-19	3.21697	0.048	0.005	1.21194e-14	pre B-cells (1)	RASAL2
GPM6B.2	5.77226e-19	2.30502	0.105	0.02	1.21327e-14	pre B-cells (1)	GPM6B
PPP1R12A.11	5.87028e-19	0.893171	0.629	0.349	1.23388e-14	pre B-cells (1)	PPP1R12A
TRPS1.8	5.94809e-19	1.16671	0.367	0.147	1.25023e-14	pre B-cells (1)	TRPS1
CRLF2	6.01237e-19	4.62916	0.022	0.001	1.26374e-14	pre B-cells (1)	CRLF2
NLRC5.6	6.25907e-19	1.4037	0.271	0.093	1.31559e-14	pre B-cells (1)	NLRC5
HBS1L.8	6.30388e-19	1.19823	0.393	0.169	1.32501e-14	pre B-cells (1)	HBS1L
TMEM156.8	6.83669e-19	-2.216	0.118	0.401	1.437e-14	pre B-cells (1)	TMEM156
TRAF6.2	7.1038e-19	2.14253	0.153	0.038	1.49315e-14	pre B-cells (1)	TRAF6
PPP1R18.4	7.25254e-19	2.13022	0.153	0.038	1.52441e-14	pre B-cells (1)	PPP1R18
NR4A3.10	7.28616e-19	-3.63092	0.039	0.31	1.53148e-14	pre B-cells (1)	NR4A3
RICTOR.6	7.46345e-19	0.890748	0.633	0.346	1.56874e-14	pre B-cells (1)	RICTOR
DLEU2.10	7.74596e-19	0.779278	0.729	0.424	1.62812e-14	pre B-cells (1)	DLEU2
RGS12.5	7.85551e-19	2.57452	0.079	0.012	1.65115e-14	pre B-cells (1)	RGS12
YPEL5.8	8.66645e-19	-1.46128	0.258	0.523	1.8216e-14	pre B-cells (1)	YPEL5
WASF1.6	1.00149e-18	2.07543	0.109	0.021	2.10503e-14	pre B-cells (1)	WASF1
ZNF124.5	1.0874e-18	1.49716	0.236	0.076	2.28561e-14	pre B-cells (1)	ZNF124
KIF2C.4	1.13626e-18	3.07842	0.061	0.008	2.38831e-14	pre B-cells (1)	KIF2C
SETD1B.4	1.23589e-18	2.22331	0.144	0.035	2.59773e-14	pre B-cells (1)	SETD1B
CLBA1.1	1.51246e-18	3.39217	0.044	0.004	3.17904e-14	pre B-cells (1)	CLBA1
TSC22D4.3	1.53133e-18	1.90834	0.17	0.046	3.2187e-14	pre B-cells (1)	TSC22D4
UBE2W.3	1.58646e-18	1.29202	0.358	0.149	3.33458e-14	pre B-cells (1)	UBE2W
PLXND1.3	1.6314e-18	3.11318	0.044	0.004	3.42904e-14	pre B-cells (1)	PLXND1
NR6A1.7	1.64411e-18	1.72206	0.201	0.06	3.45576e-14	pre B-cells (1)	NR6A1
PARD3.7	1.98909e-18	2.56103	0.1	0.019	4.18086e-14	pre B-cells (1)	PARD3
ATXN1.10	2.39121e-18	-3.21622	0.066	0.33	5.02608e-14	pre B-cells (1)	ATXN1
PDE4B.10	2.51942e-18	-1.09	0.371	0.616	5.29556e-14	pre B-cells (1)	PDE4B
CCSER1.11	2.67858e-18	-3.7872	0.044	0.305	5.63012e-14	pre B-cells (1)	CCSER1
ANKRD50.4	2.80495e-18	2.14804	0.096	0.017	5.89572e-14	pre B-cells (1)	ANKRD50
DMXL2.5	3.04485e-18	2.57485	0.074	0.011	6.39997e-14	pre B-cells (1)	DMXL2
LINC01579	3.25022e-18	5.29928	0.013	0	6.83163e-14	pre B-cells (1)	LINC01579
VOPP1.8	3.36825e-18	-2.61465	0.074	0.348	7.07973e-14	pre B-cells (1)	VOPP1
KDM1B.7	3.42767e-18	2.00495	0.14	0.033	7.20462e-14	pre B-cells (1)	KDM1B
PLEKHG1.9	3.67289e-18	-1.43552	0.262	0.509	7.72005e-14	pre B-cells (1)	PLEKHG1
LYRM4.4	3.79778e-18	1.4958	0.223	0.071	7.98256e-14	pre B-cells (1)	LYRM4
AC068587.4.9	3.81992e-18	1.74638	0.192	0.057	8.02908e-14	pre B-cells (1)	AC068587.4
HLA-DQB1.9	3.87005e-18	-1.36256	0.288	0.533	8.13445e-14	pre B-cells (1)	HLA-DQB1
EBF3.1	3.93541e-18	4.41708	0.022	0.001	8.27183e-14	pre B-cells (1)	EBF3
CPM.8	4.90038e-18	2.06922	0.135	0.032	1.03001e-13	pre B-cells (1)	CPM
MAD2L1.4	4.9255e-18	2.9052	0.061	0.008	1.03529e-13	pre B-cells (1)	MAD2L1
GAS2L3.1	5.10307e-18	3.50554	0.035	0.003	1.07261e-13	pre B-cells (1)	GAS2L3
PDS5B.5	5.43425e-18	0.994005	0.472	0.22	1.14223e-13	pre B-cells (1)	PDS5B
NRM.3	5.80112e-18	2.73011	0.066	0.009	1.21934e-13	pre B-cells (1)	NRM
MEF2C.8	5.80184e-18	0.575691	0.895	0.651	1.21949e-13	pre B-cells (1)	MEF2C
ARID5B.8	5.95609e-18	-1.14147	0.38	0.604	1.25191e-13	pre B-cells (1)	ARID5B
CREB5.8	6.32306e-18	1.81786	0.162	0.043	1.32904e-13	pre B-cells (1)	CREB5
SNHG7.7	6.80786e-18	1.31837	0.306	0.118	1.43094e-13	pre B-cells (1)	SNHG7
CCR7.11	8.1118e-18	-4.12594	0.022	0.279	1.70502e-13	pre B-cells (1)	CCR7
LINC01792.1	8.47583e-18	5.01176	0.017	0.001	1.78154e-13	pre B-cells (1)	LINC01792
PRSS57	8.8259e-18	3.93184	0.017	0.001	1.85512e-13	pre B-cells (1)	PRSS57
PDE6D.2	9.00934e-18	1.62049	0.188	0.055	1.89367e-13	pre B-cells (1)	PDE6D
ADAM19.6	1.04559e-17	-3.8333	0.017	0.277	2.19773e-13	pre B-cells (1)	ADAM19
ATP13A2.1	1.15785e-17	2.20068	0.07	0.01	2.43368e-13	pre B-cells (1)	ATP13A2
PARP8.10	1.166e-17	-1.11667	0.367	0.606	2.45082e-13	pre B-cells (1)	PARP8
FOXP1.9	1.33569e-17	0.5367	0.987	0.71	2.80748e-13	pre B-cells (1)	FOXP1
CARMIL1.11	1.37095e-17	-4.12444	0.026	0.28	2.88159e-13	pre B-cells (1)	CARMIL1
AF107885.2.1	1.59074e-17	2.5839	0.044	0.004	3.34358e-13	pre B-cells (1)	AF107885.2
ANLN.9	1.66756e-17	2.70857	0.066	0.009	3.50504e-13	pre B-cells (1)	ANLN
AC011444.1.1	1.90853e-17	3.09098	0.039	0.004	4.01153e-13	pre B-cells (1)	AC011444.1
MIR155HG.9	2.0431e-17	-4.08364	0.039	0.291	4.29439e-13	pre B-cells (1)	MIR155HG
EEPD1.7	2.16856e-17	1.74056	0.118	0.026	4.5581e-13	pre B-cells (1)	EEPD1
FCRL5.6	2.55534e-17	-5.78758	0.004	0.251	5.37107e-13	pre B-cells (1)	FCRL5
IRF4.10	2.74551e-17	-2.82578	0.044	0.309	5.77079e-13	pre B-cells (1)	IRF4
ESD.3	3.19402e-17	1.88864	0.14	0.035	6.71352e-13	pre B-cells (1)	ESD
SLF1.5	3.27106e-17	1.54445	0.162	0.043	6.87544e-13	pre B-cells (1)	SLF1
ARHGAP32.9	3.45463e-17	1.30158	0.236	0.078	7.26128e-13	pre B-cells (1)	ARHGAP32
LRRC28.6	3.63921e-17	1.63159	0.201	0.063	7.64926e-13	pre B-cells (1)	LRRC28
MSH2.6	4.33188e-17	1.88382	0.135	0.033	9.10518e-13	pre B-cells (1)	MSH2
MKLN1.7	5.05209e-17	0.754189	0.716	0.421	1.0619e-12	pre B-cells (1)	MKLN1
AC010623.1.1	5.54814e-17	4.08093	0.031	0.002	1.16616e-12	pre B-cells (1)	AC010623.1
MAP3K8.9	5.60634e-17	-1.72657	0.188	0.443	1.1784e-12	pre B-cells (1)	MAP3K8
MN1	6.00922e-17	3.34764	0.026	0.002	1.26308e-12	pre B-cells (1)	MN1
SP100.8	6.1355e-17	-1.37012	0.279	0.517	1.28962e-12	pre B-cells (1)	SP100
TTC7A.8	6.46953e-17	0.939709	0.476	0.226	1.35983e-12	pre B-cells (1)	TTC7A
APP.11	6.53765e-17	1.21863	0.284	0.105	1.37415e-12	pre B-cells (1)	APP
MYO18A.5	6.7042e-17	2.071	0.144	0.038	1.40916e-12	pre B-cells (1)	MYO18A
PAN3.9	7.08586e-17	0.666279	0.808	0.534	1.48938e-12	pre B-cells (1)	PAN3
AFF1.8	7.2859e-17	0.850017	0.603	0.335	1.53142e-12	pre B-cells (1)	AFF1
CCM2.9	7.73513e-17	1.35259	0.332	0.142	1.62585e-12	pre B-cells (1)	CCM2
REPS1.4	8.20181e-17	1.37838	0.288	0.111	1.72394e-12	pre B-cells (1)	REPS1
AMZ1.5	8.3855e-17	1.3616	0.183	0.053	1.76255e-12	pre B-cells (1)	AMZ1
LINC-PINT.9	8.54475e-17	-2.17048	0.1	0.363	1.79602e-12	pre B-cells (1)	LINC-PINT
KMT2A.10	9.92729e-17	1.01965	0.472	0.238	2.08662e-12	pre B-cells (1)	KMT2A
CLIP2.8	1.10119e-16	2.25733	0.105	0.022	2.3146e-12	pre B-cells (1)	CLIP2
LMNA.9	1.13658e-16	-2.63388	0.087	0.337	2.38899e-12	pre B-cells (1)	LMNA
ZNF100.5	1.29941e-16	1.52303	0.179	0.052	2.73123e-12	pre B-cells (1)	ZNF100
DUSP5.11	1.32081e-16	-3.90096	0.022	0.266	2.77622e-12	pre B-cells (1)	DUSP5
BAZ2A.2	1.33486e-16	1.35229	0.328	0.142	2.80573e-12	pre B-cells (1)	BAZ2A
MIS18BP1.5	1.55801e-16	0.940078	0.493	0.247	3.27479e-12	pre B-cells (1)	MIS18BP1
SCN3A.10	1.65893e-16	1.45789	0.201	0.063	3.4869e-12	pre B-cells (1)	SCN3A
RUNX1.11	1.8502e-16	0.827344	0.511	0.24	3.88894e-12	pre B-cells (1)	RUNX1
SCHIP1	1.97616e-16	5.64548	0.013	0	4.15369e-12	pre B-cells (1)	SCHIP1
AC020661.1	1.98639e-16	5.52712	0.013	0	4.17519e-12	pre B-cells (1)	AC020661.1
LIPC	2.02261e-16	4.51676	0.013	0	4.25131e-12	pre B-cells (1)	LIPC
GPR183.11	2.10457e-16	-1.59604	0.201	0.45	4.42359e-12	pre B-cells (1)	GPR183
NFKBIZ.9	2.30102e-16	-2.08371	0.114	0.373	4.8365e-12	pre B-cells (1)	NFKBIZ
GBE1.7	2.37192e-16	1.01974	0.415	0.189	4.98554e-12	pre B-cells (1)	GBE1
FAM135A.8	2.50797e-16	1.32023	0.258	0.094	5.27151e-12	pre B-cells (1)	FAM135A
ADA.9	2.57053e-16	1.94235	0.131	0.033	5.40299e-12	pre B-cells (1)	ADA
MYO1D.9	2.61244e-16	-4.345	0.017	0.255	5.49108e-12	pre B-cells (1)	MYO1D
HS3ST3B1.5	2.92397e-16	1.81571	0.096	0.019	6.1459e-12	pre B-cells (1)	HS3ST3B1
CERS6.8	3.23844e-16	0.862822	0.424	0.184	6.80688e-12	pre B-cells (1)	CERS6
GMPS.4	3.34361e-16	1.65036	0.157	0.044	7.02794e-12	pre B-cells (1)	GMPS
RASGRP3.10	3.40217e-16	-4.77163	0.013	0.248	7.15102e-12	pre B-cells (1)	RASGRP3
AC005332.7.3	3.42739e-16	3.52241	0.035	0.003	7.20404e-12	pre B-cells (1)	AC005332.7
TTC17.6	3.73096e-16	0.991906	0.48	0.244	7.8421e-12	pre B-cells (1)	TTC17
SYT11.7	3.81121e-16	2.53583	0.079	0.014	8.01078e-12	pre B-cells (1)	SYT11
DLEU1.7	3.93844e-16	1.01233	0.349	0.143	8.27821e-12	pre B-cells (1)	DLEU1
FEN1.3	4.29493e-16	2.00647	0.092	0.018	9.02752e-12	pre B-cells (1)	FEN1
DNMT1.7	4.56717e-16	1.35454	0.236	0.083	9.59974e-12	pre B-cells (1)	DNMT1
CD200.9	4.68782e-16	2.15588	0.096	0.019	9.85333e-12	pre B-cells (1)	CD200
INTS7.6	4.81582e-16	1.40868	0.175	0.051	1.01224e-11	pre B-cells (1)	INTS7
SVIL.6	4.87025e-16	1.92119	0.096	0.019	1.02368e-11	pre B-cells (1)	SVIL
PTGDR	4.94387e-16	3.25868	0.022	0.001	1.03915e-11	pre B-cells (1)	PTGDR
TTK.3	5.19813e-16	3.10377	0.052	0.007	1.0926e-11	pre B-cells (1)	TTK
PTPN1.10	5.30332e-16	-2.02757	0.157	0.395	1.11471e-11	pre B-cells (1)	PTPN1
ZBED3.1	5.43787e-16	3.17399	0.048	0.006	1.14299e-11	pre B-cells (1)	ZBED3
USP22.4	6.22295e-16	1.14361	0.345	0.148	1.308e-11	pre B-cells (1)	USP22
ADGRL2.1	6.7708e-16	3.81625	0.031	0.002	1.42315e-11	pre B-cells (1)	ADGRL2
SOX5.11	6.86149e-16	-4.2885	0.022	0.254	1.44222e-11	pre B-cells (1)	SOX5
BRD1.5	6.95322e-16	1.45163	0.253	0.095	1.4615e-11	pre B-cells (1)	BRD1
RNASEH2B.3	7.15705e-16	1.21098	0.306	0.123	1.50434e-11	pre B-cells (1)	RNASEH2B
ENOX1	7.44095e-16	3.44575	0.031	0.002	1.56401e-11	pre B-cells (1)	ENOX1
PCNA.6	7.49884e-16	1.6413	0.148	0.04	1.57618e-11	pre B-cells (1)	PCNA
AC016831.7.9	7.89329e-16	-1.48798	0.236	0.47	1.65909e-11	pre B-cells (1)	AC016831.7
BCL6B	8.03059e-16	5.02114	0.017	0.001	1.68795e-11	pre B-cells (1)	BCL6B
CD248	8.38652e-16	4.34094	0.017	0.001	1.76276e-11	pre B-cells (1)	CD248
KIRREL1	8.51392e-16	4.10479	0.017	0.001	1.78954e-11	pre B-cells (1)	KIRREL1
CCNJL.1	8.52998e-16	4.01135	0.017	0.001	1.79292e-11	pre B-cells (1)	CCNJL
ZNF718.7	8.91338e-16	1.43558	0.153	0.042	1.8735e-11	pre B-cells (1)	ZNF718
RACGAP1.3	9.20265e-16	2.32852	0.07	0.011	1.9343e-11	pre B-cells (1)	RACGAP1
AC016168.2.7	9.26321e-16	1.79153	0.118	0.028	1.94703e-11	pre B-cells (1)	AC016168.2
EBF1.11	9.62943e-16	0.610843	0.961	0.59	2.02401e-11	pre B-cells (1)	EBF1
GBP4.5	1.00257e-15	1.71548	0.144	0.039	2.10731e-11	pre B-cells (1)	GBP4
REEP3.4	1.18025e-15	1.70491	0.179	0.056	2.48076e-11	pre B-cells (1)	REEP3
MLLT10.6	1.21759e-15	1.21459	0.328	0.139	2.55925e-11	pre B-cells (1)	MLLT10
AC099792.1	1.2589e-15	4.21527	0.026	0.002	2.64609e-11	pre B-cells (1)	AC099792.1
BLK.11	1.26169e-15	-2.72865	0.079	0.316	2.65195e-11	pre B-cells (1)	BLK
PIK3R6.1	1.28424e-15	3.24363	0.035	0.003	2.69934e-11	pre B-cells (1)	PIK3R6
RASGRP2.7	1.3232e-15	1.18377	0.223	0.075	2.78123e-11	pre B-cells (1)	RASGRP2
FGF13.4	1.36948e-15	3.04762	0.044	0.005	2.87851e-11	pre B-cells (1)	FGF13
RNF152	1.50829e-15	3.59629	0.031	0.002	3.17027e-11	pre B-cells (1)	RNF152
SCAI.6	1.54753e-15	1.62713	0.166	0.049	3.25275e-11	pre B-cells (1)	SCAI
DUSP1.10	1.58919e-15	-1.34474	0.293	0.514	3.34032e-11	pre B-cells (1)	DUSP1
IL21R.10	1.63949e-15	-5.47022	0.013	0.237	3.44605e-11	pre B-cells (1)	IL21R
GRB10	1.64698e-15	3.07996	0.031	0.002	3.46179e-11	pre B-cells (1)	GRB10
YARS.4	1.73011e-15	1.15723	0.293	0.116	3.63652e-11	pre B-cells (1)	YARS
PLXNB1.1	1.83665e-15	4.04797	0.022	0.001	3.86046e-11	pre B-cells (1)	PLXNB1
SH3BP5.8	1.85055e-15	-3.83036	0.017	0.248	3.88968e-11	pre B-cells (1)	SH3BP5
LPXN.10	1.85495e-15	-1.65158	0.192	0.429	3.89891e-11	pre B-cells (1)	LPXN
RFX7.7	1.89357e-15	1.0215	0.389	0.18	3.98009e-11	pre B-cells (1)	RFX7
AUNIP.1	1.89801e-15	3.38412	0.022	0.001	3.98942e-11	pre B-cells (1)	AUNIP
C20orf194.1	2.00255e-15	2.15341	0.092	0.019	4.20915e-11	pre B-cells (1)	C20orf194
POLE.3	2.0611e-15	1.73682	0.096	0.02	4.33223e-11	pre B-cells (1)	POLE
FNDC3B.11	2.1207e-15	-1.91959	0.218	0.427	4.45749e-11	pre B-cells (1)	FNDC3B
GTSE1.8	2.21477e-15	2.57326	0.066	0.01	4.65522e-11	pre B-cells (1)	GTSE1
CFLAR.9	2.38632e-15	-2.6592	0.074	0.31	5.01581e-11	pre B-cells (1)	CFLAR
TCF4-AS2.6	2.68819e-15	2.03047	0.092	0.019	5.65031e-11	pre B-cells (1)	TCF4-AS2
RHBDD1.10	2.7218e-15	-2.46812	0.066	0.308	5.72095e-11	pre B-cells (1)	RHBDD1
PRKACB.6	2.8622e-15	1.17874	0.297	0.121	6.01606e-11	pre B-cells (1)	PRKACB
TLE1.8	2.89816e-15	1.02263	0.38	0.172	6.09164e-11	pre B-cells (1)	TLE1
MBTD1.6	3.13173e-15	1.30252	0.271	0.106	6.58257e-11	pre B-cells (1)	MBTD1
TTYH3.7	3.20975e-15	1.77243	0.127	0.032	6.74658e-11	pre B-cells (1)	TTYH3
VCL.2	3.32096e-15	1.36197	0.179	0.055	6.98032e-11	pre B-cells (1)	VCL
DERL3.11	3.55261e-15	-4.26764	0.022	0.246	7.46723e-11	pre B-cells (1)	DERL3
KLHL24.8	3.59911e-15	0.837602	0.555	0.309	7.56496e-11	pre B-cells (1)	KLHL24
C2CD3.6	3.73623e-15	1.40156	0.17	0.051	7.85318e-11	pre B-cells (1)	C2CD3
ANKRD17.10	3.74973e-15	0.722371	0.686	0.445	7.88156e-11	pre B-cells (1)	ANKRD17
SLFNL1-AS1.3	3.81531e-15	2.70631	0.057	0.008	8.01939e-11	pre B-cells (1)	SLFNL1-AS1
SMCHD1.11	3.85693e-15	-0.734708	0.598	0.722	8.10687e-11	pre B-cells (1)	SMCHD1
COBLL1.10	4.28299e-15	-3.25268	0.052	0.281	9.00243e-11	pre B-cells (1)	COBLL1
IGHA2.10	4.59372e-15	-3.09201	0.074	0.305	9.65555e-11	pre B-cells (1)	IGHA2
R3HDM1.7	4.84685e-15	1.22055	0.288	0.116	1.01876e-10	pre B-cells (1)	R3HDM1
FCHSD2.8	5.05978e-15	-1.08198	0.376	0.564	1.06352e-10	pre B-cells (1)	FCHSD2
PMEPA1.10	5.0818e-15	-3.56553	0.026	0.252	1.06814e-10	pre B-cells (1)	PMEPA1
IPMK.7	5.17665e-15	1.09864	0.354	0.159	1.08808e-10	pre B-cells (1)	IPMK
TFDP2.5	5.38904e-15	1.21215	0.24	0.087	1.13272e-10	pre B-cells (1)	TFDP2
HHAT.6	6.28522e-15	1.72927	0.148	0.042	1.32109e-10	pre B-cells (1)	HHAT
CDCA4.3	6.29124e-15	2.64297	0.057	0.008	1.32236e-10	pre B-cells (1)	CDCA4
LINC01122.2	6.56769e-15	3.96299	0.022	0.001	1.38046e-10	pre B-cells (1)	LINC01122
DUT.5	6.63327e-15	1.1947	0.227	0.08	1.39425e-10	pre B-cells (1)	DUT
HHIP-AS1.1	6.78873e-15	3.51276	0.022	0.001	1.42692e-10	pre B-cells (1)	HHIP-AS1
SLC43A3.5	7.0734e-15	2.17525	0.07	0.012	1.48676e-10	pre B-cells (1)	SLC43A3
LINC01483.4	7.65955e-15	3.26846	0.052	0.007	1.60996e-10	pre B-cells (1)	LINC01483
DUSP2.8	7.69887e-15	-3.15608	0.048	0.275	1.61823e-10	pre B-cells (1)	DUSP2
PKP4.4	8.1444e-15	1.12014	0.271	0.105	1.71187e-10	pre B-cells (1)	PKP4
ZBTB20.7	8.7004e-15	-0.804247	0.463	0.673	1.82874e-10	pre B-cells (1)	ZBTB20
PHACTR1.7	8.81824e-15	0.88655	0.537	0.301	1.8535e-10	pre B-cells (1)	PHACTR1
CHEK1.4	9.63339e-15	1.77302	0.1	0.022	2.02484e-10	pre B-cells (1)	CHEK1
STIL.5	9.65393e-15	2.02378	0.074	0.013	2.02916e-10	pre B-cells (1)	STIL
IFNG-AS1.9	9.87476e-15	-4.1757	0.022	0.24	2.07558e-10	pre B-cells (1)	IFNG-AS1
SUN2.4	1.02671e-14	1.2564	0.231	0.084	2.15803e-10	pre B-cells (1)	SUN2
ZNF93.3	1.05889e-14	2.90627	0.052	0.007	2.22568e-10	pre B-cells (1)	ZNF93
FADS2.4	1.20455e-14	2.31052	0.057	0.008	2.53184e-10	pre B-cells (1)	FADS2
MYO1E.11	1.21892e-14	-4.49496	0.017	0.234	2.56205e-10	pre B-cells (1)	MYO1E
PARPBP.6	1.24763e-14	2.15889	0.087	0.018	2.62239e-10	pre B-cells (1)	PARPBP
KIF23.2	1.28244e-14	2.77775	0.048	0.006	2.69555e-10	pre B-cells (1)	KIF23
ARID1A.6	1.29557e-14	1.04442	0.341	0.15	2.72316e-10	pre B-cells (1)	ARID1A
TUBGCP3.7	1.36198e-14	1.35267	0.197	0.066	2.86274e-10	pre B-cells (1)	TUBGCP3
RAB12.5	1.37054e-14	1.39829	0.218	0.078	2.88073e-10	pre B-cells (1)	RAB12
SOCS6.1	1.49199e-14	3.21989	0.039	0.004	3.13602e-10	pre B-cells (1)	SOCS6
FAM49A.10	1.54158e-14	-1.18448	0.301	0.521	3.24026e-10	pre B-cells (1)	FAM49A
TTBK2.6	1.54338e-14	1.62656	0.183	0.061	3.24402e-10	pre B-cells (1)	TTBK2
NOTCH1.5	1.57941e-14	1.65479	0.118	0.029	3.31976e-10	pre B-cells (1)	NOTCH1
ZNF738.7	1.61658e-14	1.97728	0.087	0.018	3.3979e-10	pre B-cells (1)	ZNF738
TXNDC5.10	1.6667e-14	-2.29831	0.109	0.336	3.50324e-10	pre B-cells (1)	TXNDC5
AC211433.1.6	1.67397e-14	1.85406	0.135	0.037	3.51851e-10	pre B-cells (1)	AC211433.1
CDC20.4	1.77457e-14	2.83717	0.048	0.006	3.72998e-10	pre B-cells (1)	CDC20
STARD9.6	1.79832e-14	2.1009	0.1	0.023	3.77988e-10	pre B-cells (1)	STARD9
UTY.9	1.81036e-14	0.919177	0.472	0.242	3.80519e-10	pre B-cells (1)	UTY
RIC1.6	1.86552e-14	0.708796	0.703	0.445	3.92114e-10	pre B-cells (1)	RIC1
INTS1.5	1.90924e-14	1.7887	0.144	0.041	4.01302e-10	pre B-cells (1)	INTS1
SSR4.11	2.07575e-14	-1.91454	0.24	0.432	4.36301e-10	pre B-cells (1)	SSR4
BCL2L11.11	2.11724e-14	-2.95687	0.061	0.283	4.45023e-10	pre B-cells (1)	BCL2L11
LUZP1.3	2.25768e-14	1.37352	0.183	0.059	4.74542e-10	pre B-cells (1)	LUZP1
AC005332.2.3	2.29816e-14	3.84348	0.031	0.003	4.83049e-10	pre B-cells (1)	AC005332.2
CENPP.4	2.37458e-14	1.16246	0.245	0.091	4.99113e-10	pre B-cells (1)	CENPP
AHRR.1	2.41746e-14	2.83529	0.039	0.004	5.08125e-10	pre B-cells (1)	AHRR
CEP41.1	2.43713e-14	2.83327	0.039	0.004	5.12261e-10	pre B-cells (1)	CEP41
RAB30.5	2.76686e-14	-1.38383	0.201	0.445	5.81566e-10	pre B-cells (1)	RAB30
CYTOR.10	2.97866e-14	-3.46322	0.044	0.262	6.26085e-10	pre B-cells (1)	CYTOR
SERPINB9.8	3.01023e-14	-3.38851	0.035	0.253	6.3272e-10	pre B-cells (1)	SERPINB9
SETD5.5	3.17298e-14	0.905431	0.472	0.246	6.66929e-10	pre B-cells (1)	SETD5
DIAPH3-AS1.1	3.24084e-14	4.52059	0.017	0.001	6.81191e-10	pre B-cells (1)	DIAPH3-AS1
AP001042.1	3.39773e-14	3.60796	0.017	0.001	7.14168e-10	pre B-cells (1)	AP001042.1
DEPDC1B.7	3.45995e-14	1.96232	0.096	0.021	7.27247e-10	pre B-cells (1)	DEPDC1B
ASAP2.2	3.57186e-14	3.04873	0.035	0.004	7.50769e-10	pre B-cells (1)	ASAP2
SNX2.10	3.89548e-14	0.693782	0.659	0.371	8.18792e-10	pre B-cells (1)	SNX2
CARHSP1.6	3.92159e-14	1.56365	0.14	0.039	8.2428e-10	pre B-cells (1)	CARHSP1
TTC39C.10	4.33006e-14	1.27444	0.153	0.045	9.10136e-10	pre B-cells (1)	TTC39C
HIPK3.3	4.35127e-14	1.23738	0.306	0.135	9.14594e-10	pre B-cells (1)	HIPK3
GPCPD1.8	4.6608e-14	-1.73085	0.192	0.403	9.79653e-10	pre B-cells (1)	GPCPD1
FTCDNL1.2	5.10472e-14	3.10643	0.039	0.004	1.07296e-09	pre B-cells (1)	FTCDNL1
CIP2A.4	5.24599e-14	1.69466	0.114	0.028	1.10265e-09	pre B-cells (1)	CIP2A
JUN.11	5.96548e-14	-1.01844	0.467	0.603	1.25388e-09	pre B-cells (1)	JUN
NEDD9.9	5.98416e-14	-2.85483	0.061	0.279	1.25781e-09	pre B-cells (1)	NEDD9
APOLD1.8	6.4008e-14	1.41865	0.179	0.059	1.34539e-09	pre B-cells (1)	APOLD1
PDE3A.2	6.92069e-14	2.59877	0.022	0.001	1.45466e-09	pre B-cells (1)	PDE3A
FUT8.8	7.09427e-14	-1.92308	0.127	0.354	1.49114e-09	pre B-cells (1)	FUT8
GNA11	7.19568e-14	2.41745	0.044	0.005	1.51246e-09	pre B-cells (1)	GNA11
AQR.4	7.28328e-14	1.22202	0.258	0.103	1.53087e-09	pre B-cells (1)	AQR
PBX3.9	7.71638e-14	1.09377	0.275	0.111	1.62191e-09	pre B-cells (1)	PBX3
ARHGAP11A.6	8.10943e-14	2.10706	0.066	0.011	1.70452e-09	pre B-cells (1)	ARHGAP11A
ATF7IP.11	8.43874e-14	-0.918829	0.415	0.602	1.77374e-09	pre B-cells (1)	ATF7IP
RFC2.5	8.8241e-14	2.11704	0.066	0.011	1.85474e-09	pre B-cells (1)	RFC2
IER2.11	9.31256e-14	-1.60083	0.214	0.429	1.95741e-09	pre B-cells (1)	IER2
LINC02580	9.67722e-14	3.91783	0.026	0.002	2.03405e-09	pre B-cells (1)	LINC02580
AC091979.1.1	9.9405e-14	3.67021	0.026	0.002	2.08939e-09	pre B-cells (1)	AC091979.1
PPP1R16B.8	9.98007e-14	0.890696	0.454	0.236	2.09771e-09	pre B-cells (1)	PPP1R16B
AL355916.1	1.00769e-13	4.46874	0.013	0	2.11807e-09	pre B-cells (1)	AL355916.1
NDC80.5	1.01243e-13	2.29804	0.07	0.013	2.12803e-09	pre B-cells (1)	NDC80
HIST1H2AJ.3	1.02797e-13	2.5857	0.052	0.008	2.16069e-09	pre B-cells (1)	HIST1H2AJ
TMEM44.2	1.04183e-13	3.4475	0.026	0.002	2.18982e-09	pre B-cells (1)	TMEM44
C7orf61	1.07975e-13	3.29305	0.039	0.005	2.26953e-09	pre B-cells (1)	C7orf61
TMPO.6	1.08821e-13	1.23507	0.218	0.08	2.28731e-09	pre B-cells (1)	TMPO
CDCA8.3	1.14277e-13	2.95626	0.044	0.006	2.40199e-09	pre B-cells (1)	CDCA8
LIG4.4	1.24431e-13	2.38762	0.083	0.017	2.61541e-09	pre B-cells (1)	LIG4
LAPTM4B.4	1.27538e-13	2.71494	0.052	0.008	2.68072e-09	pre B-cells (1)	LAPTM4B
TPGS2.4	1.28212e-13	1.76626	0.083	0.017	2.69489e-09	pre B-cells (1)	TPGS2
CPT1A.6	1.41867e-13	1.65891	0.127	0.035	2.9819e-09	pre B-cells (1)	CPT1A
SH3RF3.8	1.50114e-13	1.72612	0.118	0.031	3.15525e-09	pre B-cells (1)	SH3RF3
RBMS3-AS3.1	1.60973e-13	4.17344	0.017	0.001	3.38349e-09	pre B-cells (1)	RBMS3-AS3
AC009313.1.3	1.61818e-13	-5.62803	0.004	0.202	3.40125e-09	pre B-cells (1)	AC009313.1
AL078604.4.5	1.65577e-13	1.90628	0.118	0.031	3.48027e-09	pre B-cells (1)	AL078604.4
GABBR2	1.65688e-13	3.327	0.017	0.001	3.48259e-09	pre B-cells (1)	GABBR2
KIAA0232.4	1.72421e-13	0.974065	0.345	0.157	3.62412e-09	pre B-cells (1)	KIAA0232
PRC1-AS1.2	1.7398e-13	3.02323	0.039	0.005	3.65689e-09	pre B-cells (1)	PRC1-AS1
SIAH2.9	1.77499e-13	1.01534	0.389	0.192	3.73085e-09	pre B-cells (1)	SIAH2
Z94721.1.6	1.77588e-13	1.93469	0.087	0.019	3.73273e-09	pre B-cells (1)	Z94721.1
NUP155.4	1.78165e-13	1.46147	0.127	0.034	3.74484e-09	pre B-cells (1)	NUP155
ACTN1	1.88476e-13	2.55837	0.039	0.005	3.96158e-09	pre B-cells (1)	ACTN1
LINC02227.10	1.89519e-13	1.85197	0.157	0.05	3.98351e-09	pre B-cells (1)	LINC02227
XRCC2.3	2.27807e-13	2.93583	0.035	0.004	4.78827e-09	pre B-cells (1)	XRCC2
RPRD1A.5	2.29701e-13	1.39454	0.214	0.08	4.82808e-09	pre B-cells (1)	RPRD1A
CDCA7.7	2.4186e-13	2.80169	0.057	0.009	5.08365e-09	pre B-cells (1)	CDCA7
SAP25.4	2.48167e-13	2.63576	0.057	0.009	5.21622e-09	pre B-cells (1)	SAP25
RUNX2.10	2.56848e-13	-3.39088	0.026	0.232	5.39868e-09	pre B-cells (1)	RUNX2
ARHGAP33.1	2.57078e-13	2.79127	0.039	0.005	5.40352e-09	pre B-cells (1)	ARHGAP33
TPP2.8	2.57645e-13	0.846075	0.489	0.27	5.41543e-09	pre B-cells (1)	TPP2
FKBP11.11	2.58326e-13	-3.51665	0.048	0.251	5.42975e-09	pre B-cells (1)	FKBP11
XIST.11	2.61621e-13	-1.4657	0.17	0.395	5.49902e-09	pre B-cells (1)	XIST
HDGFL3.1	2.73334e-13	2.73407	0.052	0.008	5.74522e-09	pre B-cells (1)	HDGFL3
TLK2.3	2.74579e-13	0.858522	0.437	0.22	5.77139e-09	pre B-cells (1)	TLK2
NUP160.4	2.93531e-13	1.2939	0.188	0.065	6.16973e-09	pre B-cells (1)	NUP160
PAG1.10	2.96592e-13	0.712488	0.568	0.305	6.23406e-09	pre B-cells (1)	PAG1
PARP14.10	2.99615e-13	-1.2982	0.266	0.467	6.29761e-09	pre B-cells (1)	PARP14
CNOT8.5	3.05687e-13	1.37078	0.192	0.067	6.42524e-09	pre B-cells (1)	CNOT8
SLC49A4.9	3.28403e-13	-2.88954	0.044	0.253	6.90269e-09	pre B-cells (1)	SLC49A4
ZNRF1.7	3.37089e-13	2.32699	0.083	0.018	7.08527e-09	pre B-cells (1)	ZNRF1
AKAP13.9	3.44025e-13	-0.645771	0.576	0.71	7.23107e-09	pre B-cells (1)	AKAP13
H1F0	3.99197e-13	4.21974	0.026	0.002	8.39072e-09	pre B-cells (1)	H1F0
ZKSCAN1.3	4.55957e-13	1.7472	0.135	0.04	9.58376e-09	pre B-cells (1)	ZKSCAN1
NUP54.3	4.73513e-13	1.15572	0.275	0.116	9.95277e-09	pre B-cells (1)	NUP54
PDS5A.9	4.7863e-13	0.803586	0.48	0.254	1.00603e-08	pre B-cells (1)	PDS5A
TMEM217	4.83209e-13	4.0219	0.022	0.002	1.01566e-08	pre B-cells (1)	TMEM217
RFC5.3	4.88718e-13	2.27347	0.052	0.008	1.02724e-08	pre B-cells (1)	RFC5
USP32.9	4.95265e-13	1.11146	0.279	0.118	1.041e-08	pre B-cells (1)	USP32
XG	4.99862e-13	3.51071	0.022	0.002	1.05066e-08	pre B-cells (1)	XG
MEF2A.10	5.09404e-13	0.609474	0.755	0.507	1.07072e-08	pre B-cells (1)	MEF2A
ZFHX3.6	5.12962e-13	1.48254	0.135	0.039	1.0782e-08	pre B-cells (1)	ZFHX3
KIF4A.3	5.39831e-13	3.07059	0.044	0.006	1.13467e-08	pre B-cells (1)	KIF4A
TNFAIP8.6	5.61253e-13	-2.0902	0.083	0.302	1.1797e-08	pre B-cells (1)	TNFAIP8
EFHC2	5.67021e-13	3.08502	0.035	0.004	1.19182e-08	pre B-cells (1)	EFHC2
OPHN1.1	6.65663e-13	4.20947	0.017	0.001	1.39916e-08	pre B-cells (1)	OPHN1
ADGRE1	6.82134e-13	3.81839	0.017	0.001	1.43378e-08	pre B-cells (1)	ADGRE1
GIGYF1.5	7.12203e-13	1.32186	0.223	0.086	1.49698e-08	pre B-cells (1)	GIGYF1
RFX2.7	7.13748e-13	1.50567	0.118	0.032	1.50023e-08	pre B-cells (1)	RFX2
RANBP9.5	7.17122e-13	0.93328	0.419	0.218	1.50732e-08	pre B-cells (1)	RANBP9
IPO11.4	7.17366e-13	1.4785	0.148	0.046	1.50783e-08	pre B-cells (1)	IPO11
IRS2.7	7.39764e-13	0.997198	0.284	0.119	1.55491e-08	pre B-cells (1)	IRS2
HECTD4.3	7.65654e-13	0.998701	0.319	0.144	1.60933e-08	pre B-cells (1)	HECTD4
CD69.10	8.04128e-13	-0.778989	0.533	0.645	1.6902e-08	pre B-cells (1)	CD69
CEP55.2	8.19733e-13	3.20528	0.035	0.004	1.723e-08	pre B-cells (1)	CEP55
TRIM13.7	8.56313e-13	1.46133	0.188	0.067	1.79988e-08	pre B-cells (1)	TRIM13
NUCKS1.5	8.62925e-13	0.991643	0.358	0.173	1.81378e-08	pre B-cells (1)	NUCKS1
CLTCL1	8.65618e-13	3.48786	0.026	0.002	1.81944e-08	pre B-cells (1)	CLTCL1
MPRIP.4	8.89353e-13	1.13081	0.249	0.101	1.86933e-08	pre B-cells (1)	MPRIP
ERO1B.9	9.91037e-13	0.700744	0.603	0.367	2.08306e-08	pre B-cells (1)	ERO1B
FBXL5.3	9.95779e-13	1.46462	0.192	0.07	2.09303e-08	pre B-cells (1)	FBXL5
IP6K1.6	1.00239e-12	1.06442	0.306	0.137	2.10693e-08	pre B-cells (1)	IP6K1
CENPK.7	1.00498e-12	1.77424	0.092	0.021	2.11236e-08	pre B-cells (1)	CENPK
CDK19.8	1.01228e-12	0.936595	0.314	0.139	2.12772e-08	pre B-cells (1)	CDK19
TMSB4Y.1	1.09014e-12	4.81981	0.013	0.001	2.29137e-08	pre B-cells (1)	TMSB4Y
HMGA2	1.10963e-12	4.05808	0.013	0.001	2.33234e-08	pre B-cells (1)	HMGA2
CREB1.3	1.13383e-12	0.919153	0.358	0.171	2.3832e-08	pre B-cells (1)	CREB1
SCCPDH.4	1.14027e-12	1.9687	0.066	0.012	2.39674e-08	pre B-cells (1)	SCCPDH
AL132996.1.8	1.16884e-12	2.48111	0.079	0.017	2.45678e-08	pre B-cells (1)	AL132996.1
TFDP1.5	1.17027e-12	1.50212	0.118	0.032	2.45979e-08	pre B-cells (1)	TFDP1
PRDM1.11	1.19914e-12	-3.17993	0.026	0.225	2.52047e-08	pre B-cells (1)	PRDM1
CUL1.3	1.20127e-12	1.02043	0.345	0.167	2.52495e-08	pre B-cells (1)	CUL1
HRH2	1.2643e-12	3.32269	0.022	0.002	2.65743e-08	pre B-cells (1)	HRH2
KIFC1.4	1.28142e-12	2.5031	0.048	0.007	2.69342e-08	pre B-cells (1)	KIFC1
ARHGAP35.4	1.35074e-12	1.61479	0.148	0.047	2.83911e-08	pre B-cells (1)	ARHGAP35
PICALM.8	1.3754e-12	0.690373	0.629	0.394	2.89095e-08	pre B-cells (1)	PICALM
SNX24.3	1.37914e-12	2.19145	0.074	0.015	2.89882e-08	pre B-cells (1)	SNX24
CDS2.5	1.42942e-12	1.22707	0.227	0.089	3.00449e-08	pre B-cells (1)	CDS2
YWHAZ.9	1.45908e-12	-0.889793	0.415	0.589	3.06684e-08	pre B-cells (1)	YWHAZ
PRKDC.6	1.46515e-12	0.904419	0.354	0.166	3.07961e-08	pre B-cells (1)	PRKDC
CCND3.9	1.48092e-12	0.938121	0.341	0.158	3.11274e-08	pre B-cells (1)	CCND3
DENND5B.9	1.48653e-12	-3.09346	0.044	0.241	3.12454e-08	pre B-cells (1)	DENND5B
KIF11.9	1.49032e-12	2.05623	0.066	0.012	3.13251e-08	pre B-cells (1)	KIF11
CERK.4	1.5528e-12	1.51799	0.153	0.049	3.26384e-08	pre B-cells (1)	CERK
ORC2.5	1.63459e-12	1.27302	0.205	0.077	3.43575e-08	pre B-cells (1)	ORC2
ISG20.10	1.84767e-12	-1.94864	0.092	0.308	3.88362e-08	pre B-cells (1)	ISG20
CHD3.7	1.87038e-12	1.3137	0.166	0.055	3.93135e-08	pre B-cells (1)	CHD3
HMGB3.5	1.88263e-12	2.2315	0.052	0.008	3.95709e-08	pre B-cells (1)	HMGB3
AC090541.1	1.96539e-12	2.94619	0.035	0.004	4.13106e-08	pre B-cells (1)	AC090541.1
RFC3.6	2.02387e-12	1.45708	0.131	0.039	4.25397e-08	pre B-cells (1)	RFC3
SETD3.5	2.10801e-12	1.50199	0.162	0.054	4.43082e-08	pre B-cells (1)	SETD3
H2AFV.10	2.13609e-12	1.06429	0.284	0.125	4.48986e-08	pre B-cells (1)	H2AFV
C5orf56.9	2.2299e-12	1.12126	0.332	0.164	4.68702e-08	pre B-cells (1)	C5orf56
OSBPL3.9	2.2668e-12	-1.738	0.188	0.38	4.76459e-08	pre B-cells (1)	OSBPL3
SPI1.4	2.37668e-12	1.60455	0.135	0.041	4.99554e-08	pre B-cells (1)	SPI1
USP1.4	2.39724e-12	1.4519	0.148	0.047	5.03876e-08	pre B-cells (1)	USP1
SDCBP2-AS1.2	2.41721e-12	1.70172	0.118	0.033	5.08073e-08	pre B-cells (1)	SDCBP2-AS1
SMAD4.6	2.45497e-12	1.02087	0.354	0.173	5.1601e-08	pre B-cells (1)	SMAD4
PAM.7	2.46923e-12	1.00441	0.319	0.147	5.19007e-08	pre B-cells (1)	PAM
CEP350.3	2.52237e-12	0.843822	0.476	0.27	5.30177e-08	pre B-cells (1)	CEP350
TMSB15B.1	2.53995e-12	3.71452	0.017	0.001	5.33872e-08	pre B-cells (1)	TMSB15B.1
LDLRAD4-AS1	2.55852e-12	3.35197	0.017	0.001	5.37776e-08	pre B-cells (1)	LDLRAD4-AS1
E2F7.4	2.57873e-12	2.5882	0.048	0.007	5.42024e-08	pre B-cells (1)	E2F7
MIR4435-2HG.11	2.61429e-12	-2.42679	0.061	0.264	5.49498e-08	pre B-cells (1)	MIR4435-2HG
CBFA2T3.7	2.63449e-12	1.6135	0.153	0.05	5.53743e-08	pre B-cells (1)	CBFA2T3
NUDT1.3	2.84564e-12	1.72848	0.096	0.024	5.98125e-08	pre B-cells (1)	NUDT1
CNRIP1	2.86634e-12	3.98061	0.022	0.002	6.02477e-08	pre B-cells (1)	CNRIP1
CTDSPL	3.04388e-12	3.19667	0.022	0.002	6.39792e-08	pre B-cells (1)	CTDSPL
CUX1.8	3.13489e-12	0.804614	0.493	0.274	6.58924e-08	pre B-cells (1)	CUX1
WDR62.2	3.21834e-12	2.76146	0.044	0.006	6.76463e-08	pre B-cells (1)	WDR62
ZMYM4.7	3.36133e-12	1.19834	0.253	0.107	7.06519e-08	pre B-cells (1)	ZMYM4
AC245297.3.7	3.3764e-12	-2.68661	0.057	0.254	7.09685e-08	pre B-cells (1)	AC245297.3
RALBP1.6	3.38498e-12	1.5297	0.188	0.07	7.11488e-08	pre B-cells (1)	RALBP1
CKAP5.5	3.41549e-12	1.21129	0.131	0.039	7.17903e-08	pre B-cells (1)	CKAP5
TAF4B.7	3.48968e-12	-2.52283	0.083	0.28	7.33496e-08	pre B-cells (1)	TAF4B
ARHGEF7.8	3.56175e-12	0.660766	0.576	0.327	7.48644e-08	pre B-cells (1)	ARHGEF7
BCL7A.8	3.56716e-12	1.19146	0.175	0.06	7.49781e-08	pre B-cells (1)	BCL7A
USP42.4	3.59606e-12	1.18991	0.223	0.088	7.55856e-08	pre B-cells (1)	USP42
SKAP1.6	3.66601e-12	-4.07805	0.013	0.197	7.7056e-08	pre B-cells (1)	SKAP1
CHAF1B.2	3.76575e-12	2.80203	0.031	0.003	7.91523e-08	pre B-cells (1)	CHAF1B
SMAD3.11	3.77534e-12	-1.35743	0.279	0.445	7.93539e-08	pre B-cells (1)	SMAD3
AC009951.5.3	3.93465e-12	3.31603	0.035	0.004	8.27025e-08	pre B-cells (1)	AC009951.5
OSBPL1A	3.94155e-12	2.40509	0.031	0.003	8.28475e-08	pre B-cells (1)	OSBPL1A
SPN.5	3.94972e-12	2.16067	0.087	0.021	8.30191e-08	pre B-cells (1)	SPN
PLXDC2.2	4.06072e-12	2.55143	0.052	0.009	8.53523e-08	pre B-cells (1)	PLXDC2
PRR11.3	4.11672e-12	2.59933	0.048	0.007	8.65294e-08	pre B-cells (1)	PRR11
LINC02384.11	4.15035e-12	-8.81478	0	0.176	8.72363e-08	pre B-cells (1)	LINC02384
ASB3.7	4.37469e-12	0.987832	0.349	0.174	9.19516e-08	pre B-cells (1)	ASB3
PUM2.8	4.37998e-12	0.613449	0.699	0.436	9.20628e-08	pre B-cells (1)	PUM2
AC010260.1	4.47462e-12	2.72587	0.035	0.004	9.40521e-08	pre B-cells (1)	AC010260.1
CYLD.9	4.57804e-12	-1.43438	0.179	0.394	9.62259e-08	pre B-cells (1)	CYLD
WDR7.1	4.86927e-12	0.915262	0.306	0.137	1.02347e-07	pre B-cells (1)	WDR7
PCNT.5	5.37807e-12	1.34268	0.162	0.054	1.13042e-07	pre B-cells (1)	PCNT
TSSC4.8	5.49077e-12	2.12343	0.109	0.03	1.15411e-07	pre B-cells (1)	TSSC4
EDEM1.7	5.86401e-12	0.787743	0.498	0.289	1.23256e-07	pre B-cells (1)	EDEM1
LIG1.2	6.01182e-12	1.4804	0.105	0.028	1.26362e-07	pre B-cells (1)	LIG1
GADD45B.9	6.13982e-12	-1.927	0.114	0.319	1.29053e-07	pre B-cells (1)	GADD45B
PHF14.7	6.15894e-12	0.914006	0.332	0.155	1.29455e-07	pre B-cells (1)	PHF14
BICC1.1	6.22528e-12	2.73805	0.026	0.002	1.30849e-07	pre B-cells (1)	BICC1
VKORC1L1.6	6.37434e-12	1.50327	0.135	0.042	1.33982e-07	pre B-cells (1)	VKORC1L1
CEP95.5	6.3833e-12	1.12823	0.262	0.113	1.34171e-07	pre B-cells (1)	CEP95
NUF2.7	6.464e-12	1.98642	0.079	0.017	1.35867e-07	pre B-cells (1)	NUF2
RTTN.5	6.5229e-12	1.0502	0.223	0.087	1.37105e-07	pre B-cells (1)	RTTN
CACNB3	6.68346e-12	3.63573	0.022	0.002	1.4048e-07	pre B-cells (1)	CACNB3
RCC2.8	6.68528e-12	1.06697	0.258	0.11	1.40518e-07	pre B-cells (1)	RCC2
ANKRD44.11	6.69712e-12	-0.763287	0.472	0.631	1.40767e-07	pre B-cells (1)	ANKRD44
PC	7.04419e-12	2.73037	0.022	0.002	1.48062e-07	pre B-cells (1)	PC
STRN3.4	7.08976e-12	0.869993	0.415	0.219	1.4902e-07	pre B-cells (1)	STRN3
KLF6.9	7.28608e-12	-0.694015	0.541	0.664	1.53146e-07	pre B-cells (1)	KLF6
RGCC.10	7.56467e-12	-2.14579	0.083	0.284	1.59002e-07	pre B-cells (1)	RGCC
PPM1L.7	8.12131e-12	1.30668	0.245	0.106	1.70702e-07	pre B-cells (1)	PPM1L
AL606468.1.2	8.4123e-12	4.70107	0.013	0.001	1.76818e-07	pre B-cells (1)	AL606468.1
GGT5	8.55151e-12	3.94573	0.013	0.001	1.79744e-07	pre B-cells (1)	GGT5
SYNGR2.8	8.76506e-12	-2.8857	0.026	0.213	1.84233e-07	pre B-cells (1)	SYNGR2
AC010325.1	9.43963e-12	2.79517	0.031	0.003	1.98411e-07	pre B-cells (1)	AC010325.1
MEF2C-AS2.5	9.72582e-12	1.21171	0.218	0.087	2.04427e-07	pre B-cells (1)	MEF2C-AS2
SEMA6A-AS1.2	9.94547e-12	1.60422	0.131	0.04	2.09044e-07	pre B-cells (1)	SEMA6A-AS1
RBL1.5	9.96977e-12	1.47206	0.096	0.024	2.09555e-07	pre B-cells (1)	RBL1
MARCH1.10	1.01197e-11	-5.35294	0.013	0.188	2.12706e-07	pre B-cells (1)	2026-03-01
ZNF433-AS1.2	1.02639e-11	1.15493	0.21	0.081	2.15737e-07	pre B-cells (1)	ZNF433-AS1
SH2D3C.5	1.20463e-11	1.95371	0.1	0.027	2.53201e-07	pre B-cells (1)	SH2D3C
TEX10.7	1.23808e-11	1.15114	0.236	0.098	2.60232e-07	pre B-cells (1)	TEX10
CDK1.8	1.26344e-11	2.38413	0.052	0.009	2.65563e-07	pre B-cells (1)	CDK1
DCP2.5	1.31847e-11	1.1194	0.218	0.087	2.7713e-07	pre B-cells (1)	DCP2
RTN4.4	1.36305e-11	0.718979	0.524	0.3	2.86499e-07	pre B-cells (1)	RTN4
KIF2A.3	1.38312e-11	1.02347	0.288	0.132	2.90717e-07	pre B-cells (1)	KIF2A
FANCB.5	1.38325e-11	1.76015	0.079	0.018	2.90746e-07	pre B-cells (1)	FANCB
TRIM59.3	1.43304e-11	1.76943	0.109	0.031	3.01212e-07	pre B-cells (1)	TRIM59
MAX.4	1.46097e-11	1.09248	0.279	0.126	3.07081e-07	pre B-cells (1)	MAX
ZBTB38.10	1.48384e-11	-4.64177	0.013	0.187	3.11889e-07	pre B-cells (1)	ZBTB38
KDM6B.11	1.49009e-11	-1.43286	0.218	0.405	3.13202e-07	pre B-cells (1)	KDM6B
COMT.3	1.49342e-11	1.63254	0.14	0.045	3.13902e-07	pre B-cells (1)	COMT
MAP1LC3B.9	1.60776e-11	0.975952	0.354	0.181	3.37934e-07	pre B-cells (1)	MAP1LC3B
AC124016.2	1.67548e-11	2.51352	0.044	0.006	3.52169e-07	pre B-cells (1)	AC124016.2
ZNF326	1.71037e-11	1.13509	0.231	0.096	3.59503e-07	pre B-cells (1)	ZNF326
ADNP.5	1.72236e-11	0.839258	0.406	0.214	3.62022e-07	pre B-cells (1)	ADNP
PPP4R3B.2	1.75236e-11	0.918076	0.38	0.197	3.68329e-07	pre B-cells (1)	PPP4R3B
MICAL3.10	1.76746e-11	-2.35527	0.066	0.258	3.71502e-07	pre B-cells (1)	MICAL3
XRCC5.6	1.80057e-11	0.73304	0.493	0.278	3.78462e-07	pre B-cells (1)	XRCC5
VSIG10.1	1.81639e-11	3.35984	0.026	0.003	3.81787e-07	pre B-cells (1)	VSIG10
DIAPH2.9	1.82118e-11	0.707709	0.419	0.206	3.82795e-07	pre B-cells (1)	DIAPH2
P2RX5.10	1.82262e-11	-3.07861	0.031	0.213	3.83097e-07	pre B-cells (1)	P2RX5
CDC6.3	1.87849e-11	2.07609	0.057	0.01	3.9484e-07	pre B-cells (1)	CDC6
WTAP.2	2.06742e-11	0.707762	0.524	0.306	4.3455e-07	pre B-cells (1)	WTAP
ZNF22.7	2.11805e-11	1.74113	0.109	0.031	4.45194e-07	pre B-cells (1)	ZNF22
BORCS5.10	2.16825e-11	-2.6997	0.07	0.254	4.55745e-07	pre B-cells (1)	BORCS5
BAALC.1	2.23621e-11	1.6795	0.048	0.008	4.7003e-07	pre B-cells (1)	BAALC
GPATCH8.5	2.41086e-11	0.781193	0.428	0.227	5.06739e-07	pre B-cells (1)	GPATCH8
SELENOF.4	2.4114e-11	0.812005	0.467	0.271	5.06852e-07	pre B-cells (1)	SELENOF
CPEB4.10	2.43566e-11	-2.06619	0.1	0.294	5.11951e-07	pre B-cells (1)	CPEB4
THOC2.7	2.49915e-11	0.800873	0.419	0.221	5.25297e-07	pre B-cells (1)	THOC2
SLC4A2.2	2.54324e-11	1.97219	0.074	0.016	5.34564e-07	pre B-cells (1)	SLC4A2
COP1.11	2.58618e-11	0.657462	0.616	0.379	5.4359e-07	pre B-cells (1)	COP1
TTF1.3	2.68101e-11	1.18832	0.175	0.063	5.63522e-07	pre B-cells (1)	TTF1
SRSF4.6	2.79821e-11	0.787632	0.459	0.259	5.88156e-07	pre B-cells (1)	SRSF4
ELOVL5.9	2.80444e-11	-1.2747	0.249	0.434	5.89465e-07	pre B-cells (1)	ELOVL5
BMP6.11	2.84842e-11	-4.17966	0.017	0.189	5.9871e-07	pre B-cells (1)	BMP6
CADPS2.11	2.87273e-11	-5.3244	0.004	0.171	6.03818e-07	pre B-cells (1)	CADPS2
AC105285.1.4	2.87429e-11	2.72551	0.048	0.008	6.04147e-07	pre B-cells (1)	AC105285.1
PTPN22.7	2.88778e-11	-4.01336	0.022	0.195	6.06982e-07	pre B-cells (1)	PTPN22
DAPP1.6	3.07936e-11	-2.49741	0.057	0.244	6.47251e-07	pre B-cells (1)	DAPP1
RASL10A.2	3.14698e-11	3.17105	0.026	0.003	6.61463e-07	pre B-cells (1)	RASL10A
FAM83D.5	3.20755e-11	2.07504	0.066	0.013	6.74195e-07	pre B-cells (1)	FAM83D
SHCBP1.9	3.2755e-11	2.32017	0.066	0.013	6.88476e-07	pre B-cells (1)	SHCBP1
ACAP2.7	3.30999e-11	0.70335	0.541	0.32	6.95726e-07	pre B-cells (1)	ACAP2
MAPK14.9	3.46908e-11	1.07282	0.249	0.108	7.29166e-07	pre B-cells (1)	MAPK14
CXCR5.10	3.56442e-11	-4.23282	0.009	0.177	7.49204e-07	pre B-cells (1)	CXCR5
EAF2.11	3.59738e-11	-3.31913	0.026	0.202	7.56134e-07	pre B-cells (1)	EAF2
CALCRL.1	3.63346e-11	2.06572	0.07	0.015	7.63718e-07	pre B-cells (1)	CALCRL
KMO.7	3.76948e-11	-3.25106	0.026	0.202	7.92308e-07	pre B-cells (1)	KMO
USP36.10	3.8268e-11	-1.80965	0.17	0.348	8.04356e-07	pre B-cells (1)	USP36
KIF13A.4	3.85047e-11	1.9353	0.079	0.018	8.0933e-07	pre B-cells (1)	KIF13A
SPC25.3	3.99296e-11	2.97201	0.039	0.006	8.39281e-07	pre B-cells (1)	SPC25
ATXN7L3B.3	4.01697e-11	1.38638	0.162	0.057	8.44327e-07	pre B-cells (1)	ATXN7L3B
PRKCA.10	4.0919e-11	1.1517	0.24	0.104	8.60076e-07	pre B-cells (1)	PRKCA
AKT3.10	4.11046e-11	0.68752	0.541	0.31	8.63978e-07	pre B-cells (1)	AKT3
SAMD12.11	4.20011e-11	-5.90924	0.004	0.168	8.82821e-07	pre B-cells (1)	SAMD12
NCAPD3.3	4.23433e-11	1.29017	0.14	0.045	8.90014e-07	pre B-cells (1)	NCAPD3
DNAH14.3	4.27647e-11	2.06852	0.061	0.012	8.98871e-07	pre B-cells (1)	DNAH14
TTC3.11	4.39051e-11	-1.23565	0.245	0.434	9.2284e-07	pre B-cells (1)	TTC3
KANSL1.4	4.40264e-11	0.625401	0.603	0.368	9.25391e-07	pre B-cells (1)	KANSL1
LINC00926.11	4.50429e-11	-5.17499	0.009	0.174	9.46756e-07	pre B-cells (1)	LINC00926
ARFGEF1.7	4.66313e-11	0.825698	0.415	0.223	9.80143e-07	pre B-cells (1)	ARFGEF1
ANKRD28.11	4.70014e-11	-0.857167	0.603	0.631	9.87922e-07	pre B-cells (1)	ANKRD28
MALT1.10	4.83678e-11	-1.56459	0.166	0.358	1.01664e-06	pre B-cells (1)	MALT1
FGD1	5.05516e-11	4.39557	0.013	0.001	1.06254e-06	pre B-cells (1)	FGD1
DPP9-AS1	5.1069e-11	4.09977	0.013	0.001	1.07342e-06	pre B-cells (1)	DPP9-AS1
PVR	5.11557e-11	3.71563	0.013	0.001	1.07524e-06	pre B-cells (1)	PVR
CCNB1.7	5.11635e-11	1.90581	0.066	0.014	1.07541e-06	pre B-cells (1)	CCNB1
TIPARP.8	5.24034e-11	-2.61113	0.048	0.228	1.10147e-06	pre B-cells (1)	TIPARP
PUM1.8	5.31169e-11	0.614327	0.642	0.396	1.11647e-06	pre B-cells (1)	PUM1
MCL1.10	5.33757e-11	-1.26716	0.227	0.421	1.1219e-06	pre B-cells (1)	MCL1
KCTD3.5	5.37606e-11	2.59904	0.048	0.008	1.12999e-06	pre B-cells (1)	KCTD3
AP4E1.5	5.38619e-11	1.38733	0.127	0.039	1.13212e-06	pre B-cells (1)	AP4E1
UAP1.10	5.41561e-11	-4.04282	0.013	0.181	1.13831e-06	pre B-cells (1)	UAP1
OGFRL1.7	5.55507e-11	1.27825	0.205	0.083	1.16762e-06	pre B-cells (1)	OGFRL1
LYST.9	5.59034e-11	-2.28978	0.079	0.262	1.17503e-06	pre B-cells (1)	LYST
SLAMF1.9	5.76713e-11	-8.70206	0	0.159	1.21219e-06	pre B-cells (1)	SLAMF1
CEP135.9	5.80178e-11	0.952217	0.249	0.107	1.21948e-06	pre B-cells (1)	CEP135
LINC00513.10	5.9924e-11	-1.0122	0.341	0.504	1.25954e-06	pre B-cells (1)	LINC00513
LIMCH1	6.11389e-11	3.42457	0.022	0.002	1.28508e-06	pre B-cells (1)	LIMCH1
RSBN1L.6	6.21541e-11	0.91063	0.371	0.197	1.30642e-06	pre B-cells (1)	RSBN1L
NF1.10	6.22228e-11	0.782409	0.467	0.265	1.30786e-06	pre B-cells (1)	NF1
LYSMD4.4	6.25181e-11	2.56026	0.052	0.009	1.31407e-06	pre B-cells (1)	LYSMD4
MAZ.7	6.59006e-11	1.58541	0.131	0.042	1.38516e-06	pre B-cells (1)	MAZ
NR2C1.3	6.65971e-11	1.30324	0.131	0.042	1.3998e-06	pre B-cells (1)	NR2C1
AP002075.1.11	6.8195e-11	-2.31471	0.079	0.26	1.43339e-06	pre B-cells (1)	AP002075.1
BASP1.9	6.84608e-11	-2.13662	0.079	0.264	1.43898e-06	pre B-cells (1)	BASP1
CCNF.2	6.8967e-11	2.81343	0.035	0.005	1.44962e-06	pre B-cells (1)	CCNF
ESR2.10	7.1012e-11	-2.51817	0.048	0.23	1.4926e-06	pre B-cells (1)	ESR2
RB1CC1.4	7.41603e-11	0.75045	0.493	0.292	1.55877e-06	pre B-cells (1)	RB1CC1
KNSTRN.3	7.83528e-11	2.35433	0.039	0.006	1.6469e-06	pre B-cells (1)	KNSTRN
FOXJ3.5	8.16378e-11	0.835195	0.41	0.224	1.71594e-06	pre B-cells (1)	FOXJ3
KIAA1841.3	8.63697e-11	2.41479	0.044	0.007	1.8154e-06	pre B-cells (1)	KIAA1841
AC015727.1	8.84166e-11	3.05458	0.026	0.003	1.85843e-06	pre B-cells (1)	AC015727.1
ADAM10.5	8.88638e-11	0.796142	0.397	0.21	1.86783e-06	pre B-cells (1)	ADAM10
ATXN2.8	9.0225e-11	1.04656	0.275	0.128	1.89644e-06	pre B-cells (1)	ATXN2
TRIM24.6	9.16582e-11	1.11245	0.218	0.091	1.92656e-06	pre B-cells (1)	TRIM24
KHSRP.3	9.22018e-11	1.18305	0.179	0.068	1.93799e-06	pre B-cells (1)	KHSRP
IL7R.2	9.4786e-11	1.22026	0.122	0.037	1.99231e-06	pre B-cells (1)	IL7R
ENTPD4.6	9.60592e-11	1.09045	0.301	0.151	2.01907e-06	pre B-cells (1)	ENTPD4
TOX.9	9.70152e-11	1.04649	0.258	0.116	2.03916e-06	pre B-cells (1)	TOX
AGPS.5	1.02654e-10	1.1716	0.179	0.068	2.15768e-06	pre B-cells (1)	AGPS
HMGA1.6	1.10283e-10	1.05009	0.201	0.08	2.31803e-06	pre B-cells (1)	HMGA1
DMC1.3	1.17715e-10	3.31621	0.022	0.002	2.47424e-06	pre B-cells (1)	DMC1
AP005131.7.1	1.17835e-10	3.49615	0.022	0.002	2.47677e-06	pre B-cells (1)	AP005131.7
RAB43.8	1.18053e-10	1.73526	0.096	0.026	2.48136e-06	pre B-cells (1)	RAB43
CDC25C.1	1.18485e-10	2.67587	0.039	0.006	2.49044e-06	pre B-cells (1)	CDC25C
GAB3.3	1.20043e-10	1.58959	0.096	0.026	2.52318e-06	pre B-cells (1)	GAB3
ZNF107.9	1.23932e-10	1.08963	0.218	0.091	2.60494e-06	pre B-cells (1)	ZNF107
ANKRD33B.8	1.24458e-10	-1.66276	0.127	0.316	2.61597e-06	pre B-cells (1)	ANKRD33B
FCRL2.8	1.24567e-10	-8.4884	0	0.155	2.61826e-06	pre B-cells (1)	FCRL2
ZC4H2.5	1.2905e-10	1.48439	0.109	0.032	2.71251e-06	pre B-cells (1)	ZC4H2
PER1.9	1.32367e-10	-2.10024	0.083	0.265	2.78223e-06	pre B-cells (1)	PER1
STXBP5L.8	1.33447e-10	2.31437	0.052	0.01	2.80493e-06	pre B-cells (1)	STXBP5L
GNB1.10	1.35126e-10	0.692645	0.528	0.316	2.84022e-06	pre B-cells (1)	GNB1
SKA2.8	1.35413e-10	1.63855	0.092	0.024	2.84624e-06	pre B-cells (1)	SKA2
TCL1B.1	1.41881e-10	3.04589	0.026	0.003	2.98221e-06	pre B-cells (1)	TCL1B
TENT2.7	1.43006e-10	0.740868	0.493	0.293	3.00584e-06	pre B-cells (1)	TENT2
KIF18B.3	1.44319e-10	2.74994	0.039	0.006	3.03344e-06	pre B-cells (1)	KIF18B
SSRP1.3	1.5003e-10	1.76665	0.096	0.026	3.15347e-06	pre B-cells (1)	SSRP1
ITPR1.10	1.5224e-10	0.639547	0.603	0.376	3.19993e-06	pre B-cells (1)	ITPR1
ADIPOR2.6	1.53215e-10	0.885624	0.323	0.16	3.22043e-06	pre B-cells (1)	ADIPOR2
MYL6B.8	1.60525e-10	1.86855	0.087	0.023	3.37407e-06	pre B-cells (1)	MYL6B
KATNAL1.7	1.65864e-10	1.12988	0.17	0.063	3.48629e-06	pre B-cells (1)	KATNAL1
AL031428.1.1	1.70433e-10	1.43909	0.105	0.03	3.58233e-06	pre B-cells (1)	AL031428.1
EMP3.7	1.71487e-10	-2.27664	0.07	0.249	3.60449e-06	pre B-cells (1)	EMP3
LBR.10	1.74214e-10	0.841852	0.332	0.162	3.6618e-06	pre B-cells (1)	LBR
PRRC2B.8	1.75381e-10	0.799648	0.406	0.219	3.68634e-06	pre B-cells (1)	PRRC2B
TARS.7	1.75484e-10	0.968679	0.306	0.15	3.6885e-06	pre B-cells (1)	TARS
AFAP1L2.1	1.77023e-10	3.86241	0.017	0.001	3.72084e-06	pre B-cells (1)	AFAP1L2
GAL3ST2	1.81655e-10	3.59678	0.017	0.001	3.81821e-06	pre B-cells (1)	GAL3ST2
GTDC1.9	1.85371e-10	0.977913	0.301	0.147	3.89632e-06	pre B-cells (1)	GTDC1
PTPN11.8	1.86936e-10	1.04097	0.214	0.089	3.9292e-06	pre B-cells (1)	PTPN11
SEPHS1.8	1.90759e-10	1.52377	0.118	0.037	4.00957e-06	pre B-cells (1)	SEPHS1
GMFG.9	1.91744e-10	1.20704	0.231	0.103	4.03026e-06	pre B-cells (1)	GMFG
FYN.9	1.9458e-10	0.88357	0.314	0.153	4.08987e-06	pre B-cells (1)	FYN
RRP8.4	2.05302e-10	2.08969	0.07	0.016	4.31525e-06	pre B-cells (1)	RRP8
RFWD3.2	2.07331e-10	1.39396	0.096	0.026	4.3579e-06	pre B-cells (1)	RFWD3
SEC11C.10	2.13189e-10	-2.4809	0.074	0.247	4.48102e-06	pre B-cells (1)	SEC11C
AP005131.5.4	2.22988e-10	2.33542	0.048	0.008	4.68698e-06	pre B-cells (1)	AP005131.5
E2F3.6	2.35791e-10	0.977383	0.197	0.078	4.95608e-06	pre B-cells (1)	E2F3
RNF38.4	2.3619e-10	0.806577	0.367	0.191	4.96448e-06	pre B-cells (1)	RNF38
PARP15.10	2.43009e-10	-2.6156	0.066	0.235	5.10782e-06	pre B-cells (1)	PARP15
C11orf74.1	2.43166e-10	3.70237	0.013	0.001	5.11111e-06	pre B-cells (1)	C11orf74
AGFG1.9	2.45555e-10	0.733197	0.424	0.232	5.16132e-06	pre B-cells (1)	AGFG1
AC109466.1	2.46271e-10	3.20124	0.013	0.001	5.17638e-06	pre B-cells (1)	AC109466.1
CENPW.2	2.51757e-10	2.6224	0.039	0.006	5.29167e-06	pre B-cells (1)	CENPW
SMARCC1.8	2.52576e-10	0.714262	0.467	0.266	5.3089e-06	pre B-cells (1)	SMARCC1
UBE3C.7	2.58387e-10	1.04207	0.266	0.124	5.43103e-06	pre B-cells (1)	UBE3C
AC008014.1.10	2.61475e-10	-1.64305	0.14	0.323	5.49594e-06	pre B-cells (1)	AC008014.1
TNRC6B.9	2.6347e-10	0.475953	0.817	0.6	5.53787e-06	pre B-cells (1)	TNRC6B
IL4R.9	2.75902e-10	-3.58899	0.017	0.177	5.79919e-06	pre B-cells (1)	IL4R
ARRB2.2	2.77382e-10	1.80169	0.079	0.019	5.83029e-06	pre B-cells (1)	ARRB2
AC007569.1.11	2.78941e-10	-6.26453	0.004	0.156	5.86305e-06	pre B-cells (1)	AC007569.1
ENTPD1.9	2.84858e-10	-5.13222	0.004	0.157	5.98744e-06	pre B-cells (1)	ENTPD1
MED13L.7	2.88729e-10	0.478184	0.852	0.621	6.0688e-06	pre B-cells (1)	MED13L
FNBP1L.6	2.93311e-10	1.60905	0.109	0.033	6.16511e-06	pre B-cells (1)	FNBP1L
AC096741.1.1	3.15103e-10	2.91354	0.031	0.004	6.62315e-06	pre B-cells (1)	AC096741.1
AC016831.5.6	3.27332e-10	-1.756	0.096	0.282	6.88019e-06	pre B-cells (1)	AC016831.5
LGALS3BP	3.31941e-10	2.32095	0.035	0.005	6.97706e-06	pre B-cells (1)	LGALS3BP
DHX29.4	3.41147e-10	1.46777	0.153	0.056	7.17057e-06	pre B-cells (1)	DHX29
PLEKHA2.10	3.70525e-10	-1.90261	0.092	0.272	7.78807e-06	pre B-cells (1)	PLEKHA2
ATP2B4.8	3.83325e-10	1.62695	0.135	0.047	8.05711e-06	pre B-cells (1)	ATP2B4
TGFBR2.9	3.93423e-10	0.74238	0.445	0.251	8.26936e-06	pre B-cells (1)	TGFBR2
AC008079.1	3.99091e-10	3.57879	0.022	0.002	8.3885e-06	pre B-cells (1)	AC008079.1
NRXN2.2	4.29361e-10	3.71708	0.017	0.001	9.02474e-06	pre B-cells (1)	NRXN2
KLF3.7	4.32882e-10	1.02813	0.21	0.088	9.09876e-06	pre B-cells (1)	KLF3
ZNF675.5	4.44851e-10	1.44271	0.122	0.04	9.35032e-06	pre B-cells (1)	ZNF675
TXNDC12.3	4.53224e-10	1.14715	0.192	0.078	9.52633e-06	pre B-cells (1)	TXNDC12
SSBP3.11	4.61994e-10	1.25826	0.205	0.087	9.71065e-06	pre B-cells (1)	SSBP3
RC3H1.5	4.91774e-10	0.674055	0.52	0.319	1.03366e-05	pre B-cells (1)	RC3H1
CTDSP2.4	5.1081e-10	1.53828	0.122	0.04	1.07367e-05	pre B-cells (1)	CTDSP2
PPM1F.4	5.38135e-10	2.45101	0.044	0.007	1.13111e-05	pre B-cells (1)	PPM1F
VASH2	5.43106e-10	3.09991	0.026	0.003	1.14155e-05	pre B-cells (1)	VASH2
NLGN3	5.47975e-10	2.97744	0.026	0.003	1.15179e-05	pre B-cells (1)	NLGN3
MED17.6	5.51165e-10	0.979615	0.236	0.104	1.15849e-05	pre B-cells (1)	MED17
PDIA6.9	5.76165e-10	0.718871	0.454	0.258	1.21104e-05	pre B-cells (1)	PDIA6
CAST.10	5.84325e-10	-1.59018	0.114	0.3	1.22819e-05	pre B-cells (1)	CAST
AC009570.2.11	6.05621e-10	-2.57471	0.035	0.2	1.27296e-05	pre B-cells (1)	AC009570.2
MCM10.2	6.05896e-10	2.94642	0.031	0.004	1.27353e-05	pre B-cells (1)	MCM10
USP39.3	6.08193e-10	1.78791	0.087	0.024	1.27836e-05	pre B-cells (1)	USP39
TRIB1.10	6.196e-10	-3.67814	0.022	0.177	1.30234e-05	pre B-cells (1)	TRIB1
SEC24D.10	6.30092e-10	-2.60151	0.052	0.218	1.32439e-05	pre B-cells (1)	SEC24D
PIM2.11	6.37695e-10	-2.33682	0.044	0.212	1.34037e-05	pre B-cells (1)	PIM2
PRKX.7	6.52701e-10	1.00933	0.201	0.082	1.37191e-05	pre B-cells (1)	PRKX
GTF2F2.7	6.6726e-10	0.994591	0.266	0.126	1.40251e-05	pre B-cells (1)	GTF2F2
BTG2.11	6.84898e-10	-1.21329	0.249	0.418	1.43959e-05	pre B-cells (1)	BTG2
HDAC2-AS2.1	6.85296e-10	3.80637	0.022	0.002	1.44042e-05	pre B-cells (1)	HDAC2-AS2
ANAPC10.10	7.00405e-10	1.20891	0.197	0.082	1.47218e-05	pre B-cells (1)	ANAPC10
MYO5A.10	7.07225e-10	-1.90994	0.074	0.252	1.48652e-05	pre B-cells (1)	MYO5A
VAV1.5	7.07659e-10	1.02965	0.197	0.08	1.48743e-05	pre B-cells (1)	VAV1
AC010615.2.3	7.09595e-10	2.65519	0.035	0.005	1.4915e-05	pre B-cells (1)	AC010615.2
SEC63.10	7.25131e-10	0.788931	0.424	0.248	1.52415e-05	pre B-cells (1)	SEC63
MTSS2.1	7.82373e-10	3.2249	0.026	0.003	1.64447e-05	pre B-cells (1)	MTSS2
STX17-AS1.10	7.96856e-10	-4.58238	0.017	0.167	1.67491e-05	pre B-cells (1)	STX17-AS1
UBALD1.4	8.14998e-10	1.75585	0.096	0.028	1.71304e-05	pre B-cells (1)	UBALD1
ARMH1.2	8.15542e-10	1.45873	0.109	0.034	1.71419e-05	pre B-cells (1)	ARMH1
GH1.1	8.33876e-10	2.91895	0.026	0.003	1.75272e-05	pre B-cells (1)	GH1
RBM38.10	8.40334e-10	0.841445	0.354	0.188	1.7663e-05	pre B-cells (1)	RBM38
IL10RA.10	8.54748e-10	-3.98099	0.009	0.158	1.79659e-05	pre B-cells (1)	IL10RA
FAM241A.8	8.95187e-10	1.09462	0.21	0.09	1.88159e-05	pre B-cells (1)	FAM241A
PHLPP1.10	9.07414e-10	0.738043	0.371	0.195	1.90729e-05	pre B-cells (1)	PHLPP1
C9orf72.10	9.34229e-10	-3.04484	0.017	0.172	1.96366e-05	pre B-cells (1)	C9orf72
EGR1.10	9.95968e-10	-2.667	0.044	0.206	2.09343e-05	pre B-cells (1)	EGR1
ZNF486.5	9.98896e-10	2.28396	0.061	0.013	2.09958e-05	pre B-cells (1)	ZNF486
MPP7.10	1.00597e-09	0.876167	0.249	0.112	2.11444e-05	pre B-cells (1)	MPP7
DTNBP1.9	1.0145e-09	0.798296	0.376	0.203	2.13239e-05	pre B-cells (1)	DTNBP1
CMSS1.10	1.03153e-09	-1.35371	0.253	0.411	2.16817e-05	pre B-cells (1)	CMSS1
STK32C.2	1.03162e-09	2.01356	0.074	0.019	2.16836e-05	pre B-cells (1)	STK32C
SIPA1L3.10	1.06657e-09	-1.85164	0.109	0.281	2.24181e-05	pre B-cells (1)	SIPA1L3
STAT4.8	1.075e-09	-1.89488	0.1	0.273	2.25955e-05	pre B-cells (1)	STAT4
PARVB.8	1.1017e-09	-5.604	0.009	0.153	2.31566e-05	pre B-cells (1)	PARVB
DIDO1.4	1.10803e-09	1.04008	0.258	0.122	2.32898e-05	pre B-cells (1)	DIDO1
CR2.11	1.14819e-09	-3.52492	0.026	0.179	2.41338e-05	pre B-cells (1)	CR2
CD40.9	1.16369e-09	-3.98913	0.013	0.161	2.44596e-05	pre B-cells (1)	CD40
ROCK2.6	1.17001e-09	1.01221	0.231	0.104	2.45925e-05	pre B-cells (1)	ROCK2
RHPN1.1	1.19795e-09	3.31345	0.026	0.003	2.51798e-05	pre B-cells (1)	RHPN1
POU2F2.7	1.26363e-09	-2.03027	0.061	0.23	2.65602e-05	pre B-cells (1)	POU2F2
NSD3.7	1.27809e-09	-0.942586	0.362	0.5	2.68642e-05	pre B-cells (1)	NSD3
SPIDR.6	1.30165e-09	0.734965	0.459	0.27	2.73594e-05	pre B-cells (1)	SPIDR
ZNF420.3	1.31125e-09	1.5224	0.079	0.02	2.75612e-05	pre B-cells (1)	ZNF420
ANKRD12.8	1.3501e-09	-0.671529	0.485	0.621	2.83778e-05	pre B-cells (1)	ANKRD12
FBXL4.8	1.35668e-09	1.29655	0.179	0.073	2.8516e-05	pre B-cells (1)	FBXL4
TNRC6C.9	1.35765e-09	0.880287	0.258	0.118	2.85365e-05	pre B-cells (1)	TNRC6C
EBPL.8	1.35794e-09	1.39314	0.109	0.034	2.85425e-05	pre B-cells (1)	EBPL
ATXN7L1.4	1.37736e-09	1.48033	0.096	0.028	2.89507e-05	pre B-cells (1)	ATXN7L1
SGO2.5	1.3783e-09	1.98334	0.066	0.015	2.89705e-05	pre B-cells (1)	SGO2
CMIP.8	1.38305e-09	0.655536	0.472	0.271	2.90704e-05	pre B-cells (1)	CMIP
NIPBL.8	1.47832e-09	0.479698	0.795	0.549	3.10729e-05	pre B-cells (1)	NIPBL
SLMAP.3	1.48272e-09	0.756529	0.384	0.211	3.11653e-05	pre B-cells (1)	SLMAP
FCER2.11	1.4854e-09	-5.26219	0.004	0.146	3.12215e-05	pre B-cells (1)	FCER2
IFRD1.8	1.48741e-09	-1.2874	0.21	0.384	3.12638e-05	pre B-cells (1)	IFRD1
NIN.9	1.50404e-09	-1.50516	0.188	0.35	3.16134e-05	pre B-cells (1)	NIN
HAUS6.3	1.51786e-09	1.22387	0.096	0.028	3.19039e-05	pre B-cells (1)	HAUS6
OSBPL10.9	1.52919e-09	-2.33995	0.061	0.224	3.2142e-05	pre B-cells (1)	OSBPL10
NAE1.2	1.53822e-09	1.68836	0.083	0.022	3.23319e-05	pre B-cells (1)	NAE1
ZMPSTE24.3	1.6069e-09	1.37668	0.096	0.028	3.37754e-05	pre B-cells (1)	ZMPSTE24
EYS.5	1.63809e-09	1.44287	0.114	0.037	3.44309e-05	pre B-cells (1)	EYS
BARD1.6	1.6963e-09	1.00691	0.188	0.076	3.56546e-05	pre B-cells (1)	BARD1
SPECC1L.7	1.71819e-09	0.896254	0.249	0.115	3.61146e-05	pre B-cells (1)	SPECC1L
LRPPRC.6	1.72588e-09	0.704768	0.314	0.154	3.62763e-05	pre B-cells (1)	LRPPRC
TRAF3IP2-AS1.8	1.7282e-09	0.716959	0.279	0.13	3.6325e-05	pre B-cells (1)	TRAF3IP2-AS1
NABP1.6	1.73686e-09	-2.64908	0.035	0.19	3.65071e-05	pre B-cells (1)	NABP1
RCOR3.6	1.7549e-09	1.14228	0.21	0.092	3.68863e-05	pre B-cells (1)	RCOR3
HIVEP1.9	1.77253e-09	-0.857418	0.367	0.521	3.72569e-05	pre B-cells (1)	HIVEP1
YTHDC1.4	1.77281e-09	0.560001	0.629	0.426	3.72627e-05	pre B-cells (1)	YTHDC1
REEP4.2	1.78982e-09	1.71654	0.039	0.006	3.76202e-05	pre B-cells (1)	REEP4
SNHG31.4	1.81313e-09	1.23229	0.122	0.041	3.81102e-05	pre B-cells (1)	SNHG31
SMTN.1	1.81606e-09	2.73618	0.026	0.003	3.81717e-05	pre B-cells (1)	SMTN
PSPC1.8	1.82773e-09	0.654631	0.507	0.306	3.8417e-05	pre B-cells (1)	PSPC1
PHACTR4.2	2.0066e-09	1.15909	0.214	0.095	4.21767e-05	pre B-cells (1)	PHACTR4
KANSL1L.9	2.03122e-09	0.950013	0.301	0.156	4.26942e-05	pre B-cells (1)	KANSL1L
SLC16A9.1	2.05122e-09	3.81565	0.017	0.001	4.31145e-05	pre B-cells (1)	SLC16A9
FNDC3A.11	2.06178e-09	-0.845712	0.437	0.533	4.33366e-05	pre B-cells (1)	FNDC3A
MYH9.8	2.12623e-09	0.658641	0.41	0.226	4.46912e-05	pre B-cells (1)	MYH9
CLGN.1	2.14814e-09	3.05997	0.017	0.001	4.51518e-05	pre B-cells (1)	CLGN
TSC22D1.4	2.15165e-09	1.12715	0.17	0.067	4.52255e-05	pre B-cells (1)	TSC22D1
FAM92A.3	2.15706e-09	2.28317	0.035	0.005	4.53392e-05	pre B-cells (1)	FAM92A
KIF20B.9	2.35052e-09	0.770352	0.192	0.078	4.94055e-05	pre B-cells (1)	KIF20B
CASK.8	2.36007e-09	0.819708	0.323	0.166	4.96062e-05	pre B-cells (1)	CASK
ALOX5.8	2.37816e-09	1.08289	0.288	0.152	4.99865e-05	pre B-cells (1)	ALOX5
AC007384.1.8	2.41166e-09	-0.972054	0.293	0.468	5.06908e-05	pre B-cells (1)	AC007384.1
ADAM17.8	2.45574e-09	0.680199	0.454	0.265	5.16172e-05	pre B-cells (1)	ADAM17
CKS1B.3	2.47167e-09	1.61111	0.087	0.025	5.1952e-05	pre B-cells (1)	CKS1B
KMT2D.2	2.53048e-09	1.37387	0.131	0.046	5.31883e-05	pre B-cells (1)	KMT2D
ASF1B.4	2.55284e-09	2.04347	0.044	0.008	5.36581e-05	pre B-cells (1)	ASF1B
NEDD1.3	2.62926e-09	1.33785	0.127	0.044	5.52645e-05	pre B-cells (1)	NEDD1
TGFB1.10	2.65187e-09	-1.88123	0.109	0.276	5.57397e-05	pre B-cells (1)	TGFB1
NUMA1.2	2.68337e-09	0.93711	0.214	0.094	5.64017e-05	pre B-cells (1)	NUMA1
HPS4.3	2.70356e-09	1.39511	0.14	0.051	5.68261e-05	pre B-cells (1)	HPS4
ICAM3.8	2.71736e-09	-3.28759	0.026	0.174	5.71161e-05	pre B-cells (1)	ICAM3
HSPA1A.11	2.71861e-09	-1.32467	0.319	0.449	5.71424e-05	pre B-cells (1)	HSPA1A
TOR1AIP2.8	2.75597e-09	1.38722	0.166	0.067	5.79277e-05	pre B-cells (1)	TOR1AIP2
BX890604.2.3	2.84048e-09	1.94522	0.074	0.019	5.97041e-05	pre B-cells (1)	BX890604.2
KLHL2.7	2.8514e-09	1.03539	0.24	0.113	5.99337e-05	pre B-cells (1)	KLHL2
PHIP.2	2.95814e-09	0.574304	0.598	0.381	6.21771e-05	pre B-cells (1)	PHIP
MSH6.4	2.97744e-09	1.08241	0.214	0.096	6.25828e-05	pre B-cells (1)	MSH6
DEPDC1.1	2.99189e-09	2.68475	0.031	0.004	6.28865e-05	pre B-cells (1)	DEPDC1
TIA1.5	3.00629e-09	1.31312	0.17	0.069	6.31892e-05	pre B-cells (1)	TIA1
LMF1.5	3.0111e-09	1.39417	0.162	0.065	6.32904e-05	pre B-cells (1)	LMF1
SRSF10.7	3.05848e-09	0.61444	0.498	0.296	6.42861e-05	pre B-cells (1)	SRSF10
GNB4.9	3.10019e-09	0.956428	0.166	0.064	6.5163e-05	pre B-cells (1)	GNB4
FEZ2.4	3.21906e-09	1.38603	0.17	0.07	6.76613e-05	pre B-cells (1)	FEZ2
ERGIC1.4	3.26586e-09	0.815549	0.328	0.171	6.86452e-05	pre B-cells (1)	ERGIC1
TUSC3	3.32262e-09	3.53286	0.013	0.001	6.98381e-05	pre B-cells (1)	TUSC3
AC092375.2	3.32262e-09	3.26776	0.013	0.001	6.98381e-05	pre B-cells (1)	AC092375.2
ECE1.9	3.32809e-09	-3.51239	0.031	0.177	6.99531e-05	pre B-cells (1)	ECE1
GPR153	3.33662e-09	3.53833	0.013	0.001	7.01324e-05	pre B-cells (1)	GPR153
FBXL18.3	3.37444e-09	2.3352	0.044	0.008	7.09274e-05	pre B-cells (1)	FBXL18
DLG1.7	3.42162e-09	0.712329	0.459	0.27	7.19189e-05	pre B-cells (1)	DLG1
CAPZB.9	3.5046e-09	0.752234	0.358	0.193	7.36632e-05	pre B-cells (1)	CAPZB
ERP27.5	3.51899e-09	1.5671	0.07	0.017	7.39656e-05	pre B-cells (1)	ERP27
TBC1D4.4	3.53241e-09	1.985	0.07	0.017	7.42478e-05	pre B-cells (1)	TBC1D4
TLE5.5	3.61394e-09	1.03474	0.218	0.098	7.59614e-05	pre B-cells (1)	TLE5
CHD6.2	3.6226e-09	0.765567	0.41	0.236	7.61433e-05	pre B-cells (1)	CHD6
FNBP4.3	3.65797e-09	0.625111	0.489	0.293	7.68869e-05	pre B-cells (1)	FNBP4
CPSF6.4	3.73821e-09	0.675333	0.445	0.259	7.85735e-05	pre B-cells (1)	CPSF6
LCLAT1.6	3.79604e-09	0.900897	0.21	0.091	7.97889e-05	pre B-cells (1)	LCLAT1
MDK.8	3.8821e-09	2.17289	0.07	0.018	8.15978e-05	pre B-cells (1)	MDK
TBC1D1.10	3.95293e-09	0.678144	0.463	0.273	8.30867e-05	pre B-cells (1)	TBC1D1
ABCA12.3	3.98022e-09	2.47409	0.026	0.003	8.36602e-05	pre B-cells (1)	ABCA12
TNFAIP3.8	4.18838e-09	-0.949021	0.341	0.484	8.80356e-05	pre B-cells (1)	TNFAIP3
TSPAN9	4.20545e-09	3.86826	0.017	0.001	8.83944e-05	pre B-cells (1)	TSPAN9
SCUBE2.1	4.22784e-09	3.5584	0.017	0.001	8.88649e-05	pre B-cells (1)	SCUBE2
PHF2.3	4.28895e-09	1.72637	0.083	0.023	9.01495e-05	pre B-cells (1)	PHF2
RNF44.7	4.29478e-09	1.18086	0.175	0.071	9.0272e-05	pre B-cells (1)	RNF44
ITGA4.4	4.37154e-09	0.65281	0.476	0.29	9.18855e-05	pre B-cells (1)	ITGA4
UPF3B.6	4.4208e-09	0.990754	0.236	0.111	9.29208e-05	pre B-cells (1)	UPF3B
INTS10.3	4.45989e-09	1.33591	0.148	0.057	9.37424e-05	pre B-cells (1)	INTS10
SUPT3H.5	4.51247e-09	0.783892	0.389	0.221	9.48476e-05	pre B-cells (1)	SUPT3H
ATF7.6	4.57386e-09	1.10562	0.166	0.066	9.61381e-05	pre B-cells (1)	ATF7
ERN1.11	4.67839e-09	-2.37787	0.052	0.207	9.8335e-05	pre B-cells (1)	ERN1
IGF2BP3.11	4.69258e-09	0.509921	0.572	0.324	9.86334e-05	pre B-cells (1)	IGF2BP3
PRKD3.8	4.72002e-09	-1.38221	0.148	0.322	9.92101e-05	pre B-cells (1)	PRKD3
CEP170.10	4.78247e-09	0.672457	0.393	0.211	0.000100523	pre B-cells (1)	CEP170
HELLPAR.6	4.84996e-09	2.22308	0.048	0.009	0.000101941	pre B-cells (1)	HELLPAR
LINC02362.11	4.87113e-09	-2.90847	0.039	0.188	0.000102386	pre B-cells (1)	LINC02362
LMTK2.7	5.11983e-09	1.04931	0.183	0.077	0.000107614	pre B-cells (1)	LMTK2
DENND2A.2	5.43987e-09	3.48272	0.022	0.002	0.000114341	pre B-cells (1)	DENND2A
BCL2L14.2	5.57732e-09	2.39325	0.044	0.008	0.00011723	pre B-cells (1)	BCL2L14
MPIG6B	5.61021e-09	3.2978	0.022	0.002	0.000117921	pre B-cells (1)	MPIG6B
TMED6.3	5.68375e-09	2.65819	0.026	0.003	0.000119467	pre B-cells (1)	TMED6
PPP6C.3	5.68791e-09	1.09448	0.175	0.072	0.000119554	pre B-cells (1)	PPP6C
CASP2.6	5.71171e-09	1.15736	0.109	0.035	0.000120054	pre B-cells (1)	CASP2
HIST1H1B.5	5.71801e-09	1.92089	0.048	0.009	0.000120187	pre B-cells (1)	HIST1H1B
MBD3.3	5.99235e-09	1.20814	0.087	0.025	0.000125953	pre B-cells (1)	MBD3
SNHG32.6	6.43698e-09	0.891042	0.301	0.158	0.000135299	pre B-cells (1)	SNHG32
TMEM123.10	6.58939e-09	-1.10338	0.266	0.422	0.000138502	pre B-cells (1)	TMEM123
STK17B.8	6.76072e-09	-1.21645	0.21	0.378	0.000142103	pre B-cells (1)	STK17B
ADARB2.9	6.89584e-09	1.04337	0.148	0.056	0.000144944	pre B-cells (1)	ADARB2
ZBTB10.8	6.99536e-09	-1.42675	0.17	0.335	0.000147035	pre B-cells (1)	ZBTB10
BUB1.7	7.02786e-09	1.56767	0.07	0.018	0.000147719	pre B-cells (1)	BUB1
C4orf45.2	7.16122e-09	2.41631	0.031	0.004	0.000150522	pre B-cells (1)	C4orf45
PCGF6.3	7.37523e-09	1.90595	0.044	0.008	0.00015502	pre B-cells (1)	PCGF6
HCFC1.5	7.40136e-09	1.35346	0.118	0.04	0.000155569	pre B-cells (1)	HCFC1
TNFRSF17.10	7.54524e-09	-3.58663	0.017	0.156	0.000158593	pre B-cells (1)	TNFRSF17
CDC7.4	7.69673e-09	1.91257	0.048	0.01	0.000161778	pre B-cells (1)	CDC7
ZNF134.1	7.83232e-09	1.82338	0.061	0.014	0.000164627	pre B-cells (1)	ZNF134
UBAP1.6	7.86919e-09	0.823909	0.293	0.149	0.000165403	pre B-cells (1)	UBAP1
LUC7L3.4	7.97257e-09	0.62782	0.528	0.337	0.000167575	pre B-cells (1)	LUC7L3
AC022217.3.11	8.1532e-09	-3.09091	0.022	0.163	0.000171372	pre B-cells (1)	AC022217.3
PCMT1.5	8.17593e-09	1.00765	0.21	0.094	0.00017185	pre B-cells (1)	PCMT1
HIST1H2AL.4	8.23065e-09	2.03734	0.044	0.008	0.000173	pre B-cells (1)	HIST1H2AL
MANBA.9	8.29928e-09	-1.35939	0.21	0.358	0.000174442	pre B-cells (1)	MANBA
STAG1.5	8.43833e-09	0.459968	0.707	0.526	0.000177365	pre B-cells (1)	STAG1
EPDR1.1	8.76901e-09	3.23971	0.022	0.002	0.000184316	pre B-cells (1)	EPDR1
AC009522.1.11	8.81337e-09	-4.55127	0.009	0.141	0.000185248	pre B-cells (1)	AC009522.1
SLC2A12	9.09013e-09	2.59363	0.022	0.002	0.000191065	pre B-cells (1)	SLC2A12
PA2G4.4	9.50249e-09	1.0252	0.157	0.062	0.000199733	pre B-cells (1)	PA2G4
XYLT1.8	9.63416e-09	-1.0954	0.262	0.412	0.0002025	pre B-cells (1)	XYLT1
PHGDH.9	9.69831e-09	1.58315	0.096	0.03	0.000203849	pre B-cells (1)	PHGDH
AC078795.2	9.76569e-09	4.01693	0.013	0.001	0.000205265	pre B-cells (1)	AC078795.2
AC079841.2.2	9.86975e-09	4.38782	0.013	0.001	0.000207452	pre B-cells (1)	AC079841.2
TRIM58	1.00811e-08	2.86308	0.013	0.001	0.000211895	pre B-cells (1)	TRIM58
PAXBP1.6	1.01531e-08	0.789604	0.279	0.139	0.000213408	pre B-cells (1)	PAXBP1
SUCLA2.3	1.02013e-08	1.17086	0.153	0.06	0.000214421	pre B-cells (1)	SUCLA2
AC023509.6.5	1.02931e-08	1.58699	0.092	0.028	0.00021635	pre B-cells (1)	AC023509.6
CCNL1.8	1.02976e-08	-0.578105	0.524	0.654	0.000216444	pre B-cells (1)	CCNL1
MXD3.7	1.08664e-08	1.80539	0.061	0.015	0.000228401	pre B-cells (1)	MXD3
ARSB.5	1.09871e-08	1.14717	0.183	0.079	0.000230939	pre B-cells (1)	ARSB
ADGRL1	1.15545e-08	2.38585	0.026	0.003	0.000242864	pre B-cells (1)	ADGRL1
RFTN1.11	1.17467e-08	-1.08367	0.301	0.429	0.000246904	pre B-cells (1)	RFTN1
STARD4-AS1.2	1.18526e-08	1.81487	0.057	0.013	0.00024913	pre B-cells (1)	STARD4-AS1
RRM1.5	1.19772e-08	1.30482	0.105	0.034	0.00025175	pre B-cells (1)	RRM1
TMCC1.8	1.2023e-08	1.14426	0.205	0.095	0.000252711	pre B-cells (1)	TMCC1
DMTF1.7	1.20618e-08	0.805143	0.345	0.191	0.000253528	pre B-cells (1)	DMTF1
IDS.9	1.28152e-08	-2.10671	0.061	0.213	0.000269364	pre B-cells (1)	IDS
CHIC2.7	1.29766e-08	0.735294	0.345	0.187	0.000272754	pre B-cells (1)	CHIC2
ALG13.9	1.30162e-08	-1.73616	0.127	0.282	0.000273587	pre B-cells (1)	ALG13
NDUFS3.10	1.31105e-08	1.4455	0.118	0.041	0.000275569	pre B-cells (1)	NDUFS3
TEC.11	1.31273e-08	-2.67623	0.031	0.173	0.000275922	pre B-cells (1)	TEC
ETV6.6	1.35787e-08	-0.791571	0.397	0.526	0.00028541	pre B-cells (1)	ETV6
ZNF8	1.37357e-08	2.43326	0.044	0.008	0.000288711	pre B-cells (1)	ZNF8
AC006141.1.3	1.41096e-08	1.60618	0.066	0.016	0.00029657	pre B-cells (1)	AC006141.1
CDKN1A.11	1.41529e-08	-2.47027	0.052	0.199	0.000297481	pre B-cells (1)	CDKN1A
CIC.3	1.41576e-08	1.94114	0.087	0.026	0.000297578	pre B-cells (1)	CIC
PAX8-AS1.3	1.41626e-08	2.0621	0.079	0.022	0.000297683	pre B-cells (1)	PAX8-AS1
RNF168.5	1.41891e-08	0.990684	0.214	0.099	0.000298241	pre B-cells (1)	RNF168
FAM193A.5	1.44646e-08	0.904495	0.236	0.112	0.000304032	pre B-cells (1)	FAM193A
TIMELESS.4	1.46003e-08	1.52557	0.052	0.011	0.000306884	pre B-cells (1)	TIMELESS
SETD2.10	1.47276e-08	0.631876	0.467	0.283	0.000309559	pre B-cells (1)	SETD2
TEX29.3	1.49261e-08	2.22851	0.044	0.008	0.000313732	pre B-cells (1)	TEX29
XKR6.10	1.51219e-08	-2.58958	0.039	0.183	0.000317847	pre B-cells (1)	XKR6
AC093865.1.7	1.54403e-08	1.57164	0.092	0.028	0.000324539	pre B-cells (1)	AC093865.1
DPP8.7	1.55528e-08	1.20877	0.157	0.064	0.000326904	pre B-cells (1)	DPP8
MAD1L1.9	1.55932e-08	0.847126	0.306	0.162	0.000327754	pre B-cells (1)	MAD1L1
AL590226.1	1.56807e-08	3.24184	0.017	0.002	0.000329593	pre B-cells (1)	AL590226.1
CCDC127.4	1.58095e-08	1.88379	0.061	0.015	0.0003323	pre B-cells (1)	CCDC127
VEZF1.4	1.62092e-08	1.42055	0.118	0.042	0.0003407	pre B-cells (1)	VEZF1
APPL2.1	1.64754e-08	1.07057	0.179	0.076	0.000346296	pre B-cells (1)	APPL2
STT3B.6	1.67818e-08	0.55519	0.59	0.384	0.000352736	pre B-cells (1)	STT3B
GFM2.3	1.69522e-08	1.1766	0.096	0.03	0.000356319	pre B-cells (1)	GFM2
HECTD1.4	1.71467e-08	0.723191	0.349	0.19	0.000360406	pre B-cells (1)	HECTD1
BMT2.6	1.72125e-08	1.31709	0.148	0.059	0.00036179	pre B-cells (1)	BMT2
ZNF726.3	1.75694e-08	2.72542	0.035	0.006	0.00036929	pre B-cells (1)	ZNF726
CPNE5.11	1.75972e-08	-4.80753	0.004	0.13	0.000369876	pre B-cells (1)	CPNE5
TANC1.2	1.78348e-08	2.70558	0.035	0.006	0.00037487	pre B-cells (1)	TANC1
ORC6.6	1.79099e-08	1.38113	0.066	0.016	0.000376449	pre B-cells (1)	ORC6
ZNF292.10	1.8457e-08	0.559888	0.572	0.376	0.000387947	pre B-cells (1)	ZNF292
CDK5RAP2.4	1.87398e-08	0.748069	0.253	0.122	0.000393892	pre B-cells (1)	CDK5RAP2
AC091057.6.4	1.89527e-08	2.41557	0.039	0.007	0.000398367	pre B-cells (1)	AC091057.6
DTYMK.3	1.91619e-08	1.82656	0.061	0.015	0.000402764	pre B-cells (1)	DTYMK
STK17A.8	1.93153e-08	-1.88238	0.118	0.268	0.000405988	pre B-cells (1)	STK17A
LHFPL6.10	1.9331e-08	1.61107	0.087	0.026	0.000406319	pre B-cells (1)	LHFPL6
SELENOS.11	1.94038e-08	-1.92571	0.1	0.251	0.000407849	pre B-cells (1)	SELENOS
DDX21.11	1.95103e-08	-0.980938	0.297	0.444	0.000410087	pre B-cells (1)	DDX21
NGLY1.10	1.95949e-08	-0.880729	0.376	0.496	0.000411864	pre B-cells (1)	NGLY1
AC109927.1.1	1.96033e-08	2.59189	0.031	0.005	0.000412042	pre B-cells (1)	AC109927.1
AL133480.1.3	1.96043e-08	1.56286	0.092	0.029	0.000412063	pre B-cells (1)	AL133480.1
PLK1.2	2.00178e-08	2.62124	0.031	0.005	0.000420754	pre B-cells (1)	PLK1
FOXO6.1	2.04043e-08	2.93837	0.026	0.003	0.000428879	pre B-cells (1)	FOXO6
KDM1A.9	2.04225e-08	1.29359	0.135	0.052	0.00042926	pre B-cells (1)	KDM1A
RBM4.3	2.05893e-08	0.855591	0.297	0.154	0.000432767	pre B-cells (1)	RBM4
MPPED2.1	2.06555e-08	1.89447	0.048	0.01	0.000434158	pre B-cells (1)	MPPED2
MIR29B2CHG.10	2.08489e-08	-2.33424	0.052	0.198	0.000438223	pre B-cells (1)	MIR29B2CHG
HMGCS1.4	2.31023e-08	-2.80541	0.039	0.178	0.000485587	pre B-cells (1)	HMGCS1
SOS1.5	2.32703e-08	0.651621	0.454	0.278	0.000489117	pre B-cells (1)	SOS1
AP1S3.9	2.34438e-08	-3.11022	0.013	0.143	0.000492764	pre B-cells (1)	AP1S3
ESYT2.8	2.35372e-08	-0.875176	0.345	0.483	0.000494728	pre B-cells (1)	ESYT2
AC020916.1.10	2.35489e-08	-2.03203	0.066	0.215	0.000494973	pre B-cells (1)	AC020916.1
CARD11.10	2.35625e-08	-1.47967	0.166	0.315	0.000495259	pre B-cells (1)	CARD11
XPO7.4	2.359e-08	1.01521	0.175	0.074	0.000495837	pre B-cells (1)	XPO7
MDM4.7	2.36512e-08	0.602431	0.533	0.348	0.000497124	pre B-cells (1)	MDM4
RGS9.2	2.37481e-08	2.85746	0.031	0.005	0.000499162	pre B-cells (1)	RGS9
TMEM106C.7	2.42678e-08	2.19503	0.057	0.013	0.000510086	pre B-cells (1)	TMEM106C
SAMSN1.8	2.44048e-08	-2.00672	0.061	0.21	0.000512963	pre B-cells (1)	SAMSN1
PACS2.2	2.45498e-08	1.54243	0.092	0.029	0.000516012	pre B-cells (1)	PACS2
RAPGEF1.9	2.48299e-08	-0.616789	0.515	0.612	0.0005219	pre B-cells (1)	RAPGEF1
TMEM117.9	2.53806e-08	-2.56673	0.048	0.189	0.000533476	pre B-cells (1)	TMEM117
LAPTM5.9	2.57002e-08	0.452119	0.769	0.499	0.000540192	pre B-cells (1)	LAPTM5
DENR.3	2.58101e-08	1.35058	0.148	0.06	0.000542503	pre B-cells (1)	DENR
TBCD.3	2.59384e-08	1.13368	0.135	0.051	0.0005452	pre B-cells (1)	TBCD
RNF165	2.62877e-08	3.81867	0.013	0.001	0.000552541	pre B-cells (1)	RNF165
TRPV1.2	2.64858e-08	2.19114	0.039	0.007	0.000556705	pre B-cells (1)	TRPV1
DAAM1.8	2.64958e-08	0.775419	0.323	0.176	0.000556915	pre B-cells (1)	DAAM1
MIR4713HG	2.66531e-08	3.44788	0.013	0.001	0.000560221	pre B-cells (1)	MIR4713HG
UBXN7.3	2.73569e-08	0.929175	0.258	0.131	0.000575015	pre B-cells (1)	UBXN7
AC104806.2.5	2.77436e-08	1.24191	0.148	0.06	0.000583143	pre B-cells (1)	AC104806.2
H1FX.9	2.83149e-08	0.650512	0.345	0.19	0.000595151	pre B-cells (1)	H1FX
NFKB2.6	2.8566e-08	-2.77093	0.022	0.156	0.000600429	pre B-cells (1)	NFKB2
ANKRD37.11	2.87202e-08	-3.02512	0.026	0.16	0.00060367	pre B-cells (1)	ANKRD37
FGFR4.1	2.88556e-08	3.01082	0.017	0.002	0.000606517	pre B-cells (1)	FGFR4
RSRC1.5	2.94549e-08	0.630783	0.445	0.265	0.000619112	pre B-cells (1)	RSRC1
NIBAN1.10	2.95607e-08	-2.88261	0.026	0.161	0.000621337	pre B-cells (1)	NIBAN1
POLE2.2	3.03772e-08	1.8686	0.035	0.006	0.000638499	pre B-cells (1)	POLE2
IFT140.3	3.0548e-08	2.21135	0.044	0.009	0.000642089	pre B-cells (1)	IFT140
IRF8.11	3.07552e-08	-2.06676	0.074	0.221	0.000646443	pre B-cells (1)	IRF8
CAPRIN1.4	3.09281e-08	0.748398	0.262	0.129	0.000650078	pre B-cells (1)	CAPRIN1
P2RY10.8	3.10642e-08	-2.19492	0.035	0.176	0.000652939	pre B-cells (1)	P2RY10
RHEX.10	3.14904e-08	-4.53287	0.004	0.127	0.000661896	pre B-cells (1)	RHEX
CHRNA10.1	3.21618e-08	2.72153	0.022	0.003	0.000676008	pre B-cells (1)	CHRNA10
MTBP.6	3.2177e-08	1.18468	0.07	0.019	0.000676329	pre B-cells (1)	MTBP
CELF1.7	3.29148e-08	0.67953	0.362	0.2	0.000691837	pre B-cells (1)	CELF1
UBR5.4	3.34316e-08	0.503499	0.659	0.465	0.0007027	pre B-cells (1)	UBR5
STAT3.5	3.4617e-08	-1.81629	0.074	0.225	0.000727614	pre B-cells (1)	STAT3
TOGARAM1.9	3.5599e-08	1.00663	0.266	0.141	0.000748256	pre B-cells (1)	TOGARAM1
RGS19.6	3.57095e-08	1.15512	0.109	0.037	0.000750578	pre B-cells (1)	RGS19
ITSN1.8	3.63477e-08	1.68261	0.061	0.015	0.000763993	pre B-cells (1)	ITSN1
LIME1.10	3.68239e-08	-4.23158	0.009	0.132	0.000774001	pre B-cells (1)	LIME1
SORT1.8	3.68943e-08	2.19173	0.044	0.009	0.000775481	pre B-cells (1)	SORT1
SLC25A37.7	3.74048e-08	1.24792	0.144	0.058	0.000786211	pre B-cells (1)	SLC25A37
DPYD.10	3.81416e-08	0.59024	0.515	0.332	0.000801698	pre B-cells (1)	DPYD
TBC1D24	3.88748e-08	2.61803	0.026	0.004	0.000817109	pre B-cells (1)	TBC1D24
NEIL1.11	3.91627e-08	1.09712	0.162	0.068	0.000823161	pre B-cells (1)	NEIL1
WDR92.3	3.99198e-08	2.12196	0.052	0.012	0.000839075	pre B-cells (1)	WDR92
BTBD9.9	4.02822e-08	-1.07501	0.223	0.383	0.000846693	pre B-cells (1)	BTBD9
ZDBF2.10	4.13935e-08	-2.50976	0.048	0.186	0.00087005	pre B-cells (1)	ZDBF2
KIF22.8	4.14954e-08	1.31376	0.087	0.027	0.000872191	pre B-cells (1)	KIF22
DCAF6.8	4.18866e-08	0.789676	0.284	0.148	0.000880415	pre B-cells (1)	DCAF6
CEP57.6	4.24838e-08	0.719308	0.301	0.158	0.000892966	pre B-cells (1)	CEP57
APIP.5	4.35366e-08	1.4534	0.118	0.043	0.000915097	pre B-cells (1)	APIP
PCGF5.9	4.36057e-08	-1.49971	0.14	0.29	0.000916549	pre B-cells (1)	PCGF5
SPRY2.2	4.41493e-08	2.16295	0.035	0.006	0.000927974	pre B-cells (1)	SPRY2
ERVMER61-1.2	4.57298e-08	2.09289	0.052	0.012	0.000961196	pre B-cells (1)	ERVMER61-1
AC004160.1	4.59829e-08	2.97999	0.022	0.003	0.000966515	pre B-cells (1)	AC004160.1
ELMOD2.6	4.66678e-08	1.29283	0.105	0.036	0.000980911	pre B-cells (1)	ELMOD2
PIWIL4	4.74641e-08	2.65891	0.035	0.006	0.000997647	pre B-cells (1)	PIWIL4
SSR3.10	4.75835e-08	-2.00624	0.079	0.223	0.00100016	pre B-cells (1)	SSR3
ISCU.11	4.76513e-08	-3.66529	0.013	0.138	0.00100158	pre B-cells (1)	ISCU
AP005131.4	4.7924e-08	2.51794	0.022	0.003	0.00100731	pre B-cells (1)	AP005131.4
HLA-DRB5.9	4.79971e-08	-2.35071	0.052	0.191	0.00100885	pre B-cells (1)	HLA-DRB5
PDCD10.8	4.92404e-08	0.896644	0.253	0.129	0.00103498	pre B-cells (1)	PDCD10
LATS1.3	4.96171e-08	1.18299	0.148	0.06	0.0010429	pre B-cells (1)	LATS1
CLEC16A.9	4.98286e-08	0.766501	0.271	0.137	0.00104735	pre B-cells (1)	CLEC16A
SMARCD2.3	5.01614e-08	1.41815	0.114	0.041	0.00105434	pre B-cells (1)	SMARCD2
AC000065.2	5.05773e-08	3.0502	0.017	0.002	0.00106308	pre B-cells (1)	AC000065.2
TAOK2.2	5.08795e-08	2.06064	0.048	0.01	0.00106944	pre B-cells (1)	TAOK2
PPME1.4	5.12952e-08	1.18685	0.105	0.036	0.00107817	pre B-cells (1)	PPME1
ARSD	5.14453e-08	2.72804	0.026	0.004	0.00108133	pre B-cells (1)	ARSD
KIF18A.6	5.172e-08	0.862364	0.118	0.042	0.0010871	pre B-cells (1)	KIF18A
ARHGDIB.5	5.37575e-08	0.623758	0.38	0.215	0.00112993	pre B-cells (1)	ARHGDIB
GRAP.7	5.59332e-08	1.93638	0.066	0.017	0.00117566	pre B-cells (1)	GRAP
ABHD3.10	5.61614e-08	0.688211	0.332	0.181	0.00118046	pre B-cells (1)	ABHD3
RSF1.8	5.7768e-08	0.688411	0.428	0.261	0.00121423	pre B-cells (1)	RSF1
PCM1.9	5.81191e-08	0.546267	0.524	0.329	0.00122161	pre B-cells (1)	PCM1
ECT2.7	5.86408e-08	1.46457	0.066	0.017	0.00123257	pre B-cells (1)	ECT2
GATAD2A.6	5.88852e-08	0.741782	0.306	0.163	0.00123771	pre B-cells (1)	GATAD2A
ATXN7.7	5.90432e-08	0.683605	0.31	0.164	0.00124103	pre B-cells (1)	ATXN7
PRXL2A.1	5.92595e-08	2.54519	0.035	0.006	0.00124558	pre B-cells (1)	PRXL2A
KIN.3	6.02212e-08	1.37103	0.109	0.039	0.00126579	pre B-cells (1)	KIN
TSPAN13.7	6.04581e-08	0.892571	0.205	0.095	0.00127077	pre B-cells (1)	TSPAN13
KLHL6.9	6.09132e-08	-1.57031	0.114	0.266	0.00128034	pre B-cells (1)	KLHL6
KIF5B.7	6.27223e-08	0.769636	0.341	0.195	0.00131836	pre B-cells (1)	KIF5B
MARK4.3	6.31788e-08	1.55347	0.07	0.019	0.00132796	pre B-cells (1)	MARK4
AC097515.1.1	6.35347e-08	4.10972	0.013	0.001	0.00133544	pre B-cells (1)	AC097515.1
CDKN3.4	6.35552e-08	1.96953	0.044	0.009	0.00133587	pre B-cells (1)	CDKN3
FBN2	6.40673e-08	4.02805	0.013	0.001	0.00134663	pre B-cells (1)	FBN2
UBE2K.5	6.40712e-08	0.680957	0.362	0.206	0.00134671	pre B-cells (1)	UBE2K
RAD51.3	6.51331e-08	1.7814	0.035	0.006	0.00136903	pre B-cells (1)	RAD51
CALR.8	6.73145e-08	0.506415	0.629	0.416	0.00141488	pre B-cells (1)	CALR
TAF2.7	6.85644e-08	0.714689	0.266	0.134	0.00144115	pre B-cells (1)	TAF2
FARP1.4	6.91572e-08	1.7972	0.079	0.024	0.00145362	pre B-cells (1)	FARP1
AC097634.3.6	7.00765e-08	1.52726	0.066	0.017	0.00147294	pre B-cells (1)	AC097634.3
ALG12.1	7.03302e-08	1.49667	0.079	0.023	0.00147827	pre B-cells (1)	ALG12
PTPN2.7	7.04922e-08	-1.16331	0.21	0.362	0.00148168	pre B-cells (1)	PTPN2
STS.4	7.19833e-08	1.26354	0.114	0.041	0.00151302	pre B-cells (1)	STS
CCDC3	7.25369e-08	2.01227	0.022	0.003	0.00152465	pre B-cells (1)	CCDC3
AP2B1.5	7.27961e-08	0.778141	0.253	0.127	0.0015301	pre B-cells (1)	AP2B1
EIF4A3.8	7.28109e-08	-1.55086	0.122	0.273	0.00153041	pre B-cells (1)	EIF4A3
MARCH8.5	7.35521e-08	-1.5628	0.118	0.268	0.00154599	pre B-cells (1)	2026-03-08
MAPK1.10	7.37428e-08	0.719817	0.319	0.171	0.00155	pre B-cells (1)	MAPK1
SNX25.9	7.67437e-08	-1.22503	0.183	0.339	0.00161307	pre B-cells (1)	SNX25
C12orf42.10	7.74232e-08	-3.87009	0.013	0.133	0.00162736	pre B-cells (1)	C12orf42
SAPCD2.2	7.75854e-08	2.61488	0.031	0.005	0.00163077	pre B-cells (1)	SAPCD2
ZNF207.4	7.81174e-08	0.685928	0.424	0.259	0.00164195	pre B-cells (1)	ZNF207
ECT2L	8.13948e-08	2.60279	0.035	0.006	0.00171084	pre B-cells (1)	ECT2L
IQGAP3.2	8.39508e-08	3.48093	0.017	0.002	0.00176456	pre B-cells (1)	IQGAP3
CRY1.8	8.88694e-08	0.696536	0.271	0.137	0.00186795	pre B-cells (1)	CRY1
PAIP2.7	8.95465e-08	0.853788	0.271	0.143	0.00188218	pre B-cells (1)	PAIP2
TIMM50.3	9.27827e-08	1.49679	0.066	0.018	0.0019502	pre B-cells (1)	TIMM50
A2ML1-AS1.2	9.34922e-08	2.25477	0.039	0.008	0.00196511	pre B-cells (1)	A2ML1-AS1
LINC02470.1	9.43266e-08	2.15798	0.026	0.004	0.00198265	pre B-cells (1)	LINC02470
CHUK.2	9.44181e-08	1.42907	0.096	0.032	0.00198457	pre B-cells (1)	CHUK
NR2C2.9	9.52724e-08	0.760573	0.319	0.176	0.00200253	pre B-cells (1)	NR2C2
CENPC.4	9.71288e-08	0.653975	0.432	0.266	0.00204155	pre B-cells (1)	CENPC
NRF1.7	9.81439e-08	0.681417	0.341	0.19	0.00206289	pre B-cells (1)	NRF1
AC073167.1.5	1.00173e-07	1.01602	0.144	0.058	0.00210554	pre B-cells (1)	AC073167.1
ANO6.3	1.01424e-07	0.979309	0.188	0.086	0.00213184	pre B-cells (1)	ANO6
ZNF117.1	1.05554e-07	2.02088	0.061	0.016	0.00221865	pre B-cells (1)	ZNF117
TPM2.1	1.05585e-07	2.27172	0.035	0.006	0.0022193	pre B-cells (1)	TPM2
AL035634.1.10	1.06427e-07	-3.51491	0.013	0.132	0.00223699	pre B-cells (1)	AL035634.1
MYO15B.5	1.06772e-07	1.33626	0.1	0.035	0.00224425	pre B-cells (1)	MYO15B
SUV39H2.2	1.09317e-07	2.194	0.039	0.008	0.00229773	pre B-cells (1)	SUV39H2
PIAS1.9	1.12037e-07	0.471114	0.707	0.501	0.00235492	pre B-cells (1)	PIAS1
LCN10.1	1.138e-07	2.85796	0.026	0.004	0.00239196	pre B-cells (1)	LCN10
BSG.7	1.15368e-07	0.94508	0.218	0.107	0.00242493	pre B-cells (1)	BSG
TELO2.3	1.1552e-07	1.68849	0.066	0.018	0.00242811	pre B-cells (1)	TELO2
ATF2.2	1.16394e-07	0.65452	0.371	0.214	0.00244648	pre B-cells (1)	ATF2
MMRN1.1	1.17894e-07	2.56309	0.026	0.004	0.00247801	pre B-cells (1)	MMRN1
HNRNPM.5	1.2076e-07	0.649962	0.441	0.279	0.00253826	pre B-cells (1)	HNRNPM
UBE2E1.5	1.20933e-07	0.718448	0.367	0.218	0.00254189	pre B-cells (1)	UBE2E1
AC011447.3.8	1.21108e-07	1.6802	0.07	0.02	0.00254556	pre B-cells (1)	AC011447.3
YEATS2.7	1.21816e-07	1.10771	0.131	0.051	0.00256046	pre B-cells (1)	YEATS2
GGH.9	1.24869e-07	1.55793	0.066	0.018	0.00262462	pre B-cells (1)	GGH
BLM.7	1.25046e-07	1.0453	0.096	0.032	0.00262834	pre B-cells (1)	BLM
FANCA.7	1.27288e-07	1.23136	0.096	0.032	0.00267547	pre B-cells (1)	FANCA
AF127577.2.4	1.31292e-07	1.74427	0.061	0.016	0.00275962	pre B-cells (1)	AF127577.2
C12orf75.5	1.31616e-07	1.69449	0.07	0.02	0.00276643	pre B-cells (1)	C12orf75
SLC44A1.10	1.31645e-07	-2.00434	0.066	0.203	0.00276705	pre B-cells (1)	SLC44A1
PACC1.6	1.37745e-07	1.54447	0.083	0.026	0.00289527	pre B-cells (1)	PACC1
PRPF18.2	1.38259e-07	1.08836	0.17	0.076	0.00290607	pre B-cells (1)	PRPF18
AC091887.1.1	1.38624e-07	3.25974	0.017	0.002	0.00291373	pre B-cells (1)	AC091887.1
CCDC171.7	1.39046e-07	1.42548	0.079	0.024	0.00292261	pre B-cells (1)	CCDC171
TNIP1.11	1.39465e-07	-1.67975	0.109	0.252	0.00293142	pre B-cells (1)	TNIP1
MTHFD2L.4	1.44092e-07	1.37504	0.109	0.04	0.00302868	pre B-cells (1)	MTHFD2L
TEX14.10	1.44128e-07	-1.7397	0.092	0.236	0.00302942	pre B-cells (1)	TEX14
PLD1	1.44325e-07	2.56584	0.017	0.002	0.00303357	pre B-cells (1)	PLD1
PKHD1	1.46421e-07	3.40625	0.013	0.001	0.00307761	pre B-cells (1)	PKHD1
SH3KBP1.8	1.46437e-07	0.55858	0.533	0.353	0.00307796	pre B-cells (1)	SH3KBP1
RORB.2	1.48209e-07	2.48599	0.031	0.005	0.00311521	pre B-cells (1)	RORB
AP005717.2.1	1.48596e-07	2.87822	0.013	0.001	0.00312333	pre B-cells (1)	AP005717.2
SRSF11.5	1.50184e-07	0.469332	0.633	0.437	0.00315672	pre B-cells (1)	SRSF11
SKA3.2	1.54588e-07	2.04652	0.026	0.004	0.00324928	pre B-cells (1)	SKA3
ZFAND3.10	1.54692e-07	0.397113	0.808	0.616	0.00325147	pre B-cells (1)	ZFAND3
CEP63.3	1.57896e-07	1.04718	0.162	0.07	0.00331882	pre B-cells (1)	CEP63
WAPL.7	1.58468e-07	-2.55737	0.039	0.167	0.00333083	pre B-cells (1)	WAPL
TCERG1.8	1.59068e-07	0.674619	0.345	0.195	0.00334346	pre B-cells (1)	TCERG1
FLT3.9	1.59831e-07	1.49675	0.061	0.016	0.00335949	pre B-cells (1)	FLT3
STX11.8	1.61191e-07	-4.38868	0.009	0.122	0.00338808	pre B-cells (1)	STX11
CRIP1.10	1.62116e-07	-1.41699	0.14	0.285	0.00340751	pre B-cells (1)	CRIP1
HSPE1.10	1.66588e-07	-1.19158	0.175	0.328	0.00350152	pre B-cells (1)	HSPE1
RAP1A.8	1.66986e-07	-1.32269	0.166	0.31	0.00350988	pre B-cells (1)	RAP1A
NUP205.4	1.67327e-07	1.04891	0.148	0.062	0.00351704	pre B-cells (1)	NUP205
ABCD4.2	1.68588e-07	1.44558	0.087	0.028	0.00354356	pre B-cells (1)	ABCD4
RABL6.7	1.69038e-07	1.04575	0.144	0.059	0.003553	pre B-cells (1)	RABL6
SENP6.3	1.69924e-07	0.682034	0.437	0.284	0.00357163	pre B-cells (1)	SENP6
PPFIBP2.8	1.70991e-07	-3.69758	0.013	0.129	0.00359406	pre B-cells (1)	PPFIBP2
AC087854.1.5	1.73352e-07	1.18636	0.162	0.071	0.00364369	pre B-cells (1)	AC087854.1
SCARB1.9	1.73977e-07	1.51028	0.114	0.043	0.00365682	pre B-cells (1)	SCARB1
GTF3C1.3	1.74041e-07	1.17379	0.122	0.047	0.00365818	pre B-cells (1)	GTF3C1
RRAS2.10	1.75961e-07	-1.41831	0.135	0.281	0.00369853	pre B-cells (1)	RRAS2
XPO1.8	1.78426e-07	0.695679	0.266	0.137	0.00375034	pre B-cells (1)	XPO1
WARS.8	1.7905e-07	-2.94481	0.031	0.153	0.00376346	pre B-cells (1)	WARS
LRP6.3	1.80971e-07	2.02583	0.048	0.011	0.00380383	pre B-cells (1)	LRP6
BAALC-AS1	1.87969e-07	1.67402	0.039	0.008	0.00395093	pre B-cells (1)	BAALC-AS1
SEC61B.10	1.9101e-07	-1.43873	0.135	0.28	0.00401485	pre B-cells (1)	SEC61B
CTSH.8	1.91656e-07	-3.94094	0.009	0.121	0.00402843	pre B-cells (1)	CTSH
HIST1H1D.8	1.91879e-07	1.24079	0.096	0.033	0.0040331	pre B-cells (1)	HIST1H1D
DENND4C.7	1.94946e-07	1.03944	0.179	0.082	0.00409758	pre B-cells (1)	DENND4C
POU2F1.6	2.00789e-07	0.64548	0.323	0.179	0.00422038	pre B-cells (1)	POU2F1
RUFY3.5	2.0329e-07	1.0176	0.231	0.12	0.00427296	pre B-cells (1)	RUFY3
SCAT2.1	2.05791e-07	2.06811	0.026	0.004	0.00432553	pre B-cells (1)	SCAT2
QRSL1.7	2.07969e-07	1.19063	0.114	0.042	0.00437131	pre B-cells (1)	QRSL1
NOTCH2.8	2.08381e-07	-2.85386	0.031	0.152	0.00437997	pre B-cells (1)	NOTCH2
PAX5.11	2.09318e-07	0.482321	0.559	0.346	0.00439965	pre B-cells (1)	PAX5
SPRED1.3	2.11083e-07	1.71454	0.061	0.016	0.00443676	pre B-cells (1)	SPRED1
AC024560.4.2	2.1177e-07	2.09269	0.044	0.009	0.0044512	pre B-cells (1)	AC024560.4
PKN2-AS1.4	2.14417e-07	2.15762	0.052	0.013	0.00450682	pre B-cells (1)	PKN2-AS1
ANP32A.5	2.14642e-07	0.954687	0.179	0.082	0.00451157	pre B-cells (1)	ANP32A
SELENOM.11	2.15573e-07	-4.37635	0.004	0.114	0.00453113	pre B-cells (1)	SELENOM
ZNF724.3	2.18313e-07	2.0661	0.044	0.009	0.00458872	pre B-cells (1)	ZNF724
UBE2I.4	2.19617e-07	0.804634	0.249	0.129	0.00461612	pre B-cells (1)	UBE2I
PLPP5.11	2.19665e-07	-3.1676	0.017	0.134	0.00461714	pre B-cells (1)	PLPP5
PGM2.1	2.2271e-07	1.7301	0.061	0.016	0.00468115	pre B-cells (1)	PGM2
INCENP.3	2.25538e-07	2.08596	0.039	0.008	0.00474058	pre B-cells (1)	INCENP
AC011503.1.2	2.30894e-07	2.40848	0.017	0.002	0.00485315	pre B-cells (1)	AC011503.1
HENMT1	2.32678e-07	2.14327	0.031	0.005	0.00489066	pre B-cells (1)	HENMT1
HSPH1.10	2.36093e-07	-0.822472	0.41	0.51	0.00496243	pre B-cells (1)	HSPH1
KLHDC10.4	2.37295e-07	1.34066	0.14	0.058	0.00498771	pre B-cells (1)	KLHDC10
TMEM106A.1	2.43124e-07	1.85278	0.07	0.021	0.00511022	pre B-cells (1)	TMEM106A
RIF1.4	2.43379e-07	0.761767	0.245	0.125	0.00511558	pre B-cells (1)	RIF1
ZNF256	2.44892e-07	1.90523	0.031	0.005	0.00514738	pre B-cells (1)	ZNF256
ETNK1.1	2.4902e-07	0.574302	0.45	0.279	0.00523415	pre B-cells (1)	ETNK1
FAM168A.6	2.50278e-07	0.921734	0.17	0.076	0.0052606	pre B-cells (1)	FAM168A
BRCA1.6	2.51652e-07	1.70283	0.057	0.015	0.00528948	pre B-cells (1)	BRCA1
ACVR2B.4	2.53586e-07	2.76518	0.039	0.008	0.00533012	pre B-cells (1)	ACVR2B
PIK3CD-AS2.10	2.54744e-07	1.96935	0.066	0.019	0.00535447	pre B-cells (1)	PIK3CD-AS2
AL139022.1.2	2.57646e-07	1.4635	0.092	0.031	0.00541547	pre B-cells (1)	AL139022.1
CIITA.11	2.59777e-07	0.877959	0.197	0.093	0.00546026	pre B-cells (1)	CIITA
SNRPB.3	2.62924e-07	0.750483	0.271	0.143	0.0055264	pre B-cells (1)	SNRPB
VSIR.6	2.64792e-07	-3.33031	0.017	0.132	0.00556566	pre B-cells (1)	VSIR
CNOT6.5	2.65617e-07	1.0702	0.14	0.058	0.00558301	pre B-cells (1)	CNOT6
ZNF771.3	2.74321e-07	2.44401	0.035	0.007	0.00576596	pre B-cells (1)	ZNF771
STK35.2	2.8067e-07	1.08928	0.109	0.04	0.00589941	pre B-cells (1)	STK35
AC025442.2.5	2.92052e-07	1.15201	0.092	0.031	0.00613864	pre B-cells (1)	AC025442.2
SREK1.8	2.96509e-07	0.565139	0.428	0.257	0.00623233	pre B-cells (1)	SREK1
PPP1R10.11	2.96519e-07	-1.02257	0.231	0.374	0.00623254	pre B-cells (1)	PPP1R10
HIST1H2BN.9	2.9779e-07	1.39627	0.092	0.031	0.00625925	pre B-cells (1)	HIST1H2BN
PDCD7.3	3.01766e-07	1.18106	0.118	0.045	0.00634283	pre B-cells (1)	PDCD7
TSIX.9	3.0577e-07	-2.35179	0.066	0.192	0.00642698	pre B-cells (1)	TSIX
AL022328.1	3.0694e-07	3.57514	0.013	0.001	0.00645158	pre B-cells (1)	AL022328.1
LRRC8B.4	3.0791e-07	0.773993	0.24	0.122	0.00647196	pre B-cells (1)	LRRC8B
LINC02397.9	3.08939e-07	-4.11566	0.009	0.118	0.0064936	pre B-cells (1)	LINC02397
AC118344.1	3.09609e-07	3.28936	0.013	0.001	0.00650768	pre B-cells (1)	AC118344.1
MOV10.1	3.10894e-07	1.91145	0.039	0.008	0.00653467	pre B-cells (1)	MOV10
ANPEP	3.12301e-07	3.03465	0.013	0.001	0.00656425	pre B-cells (1)	ANPEP
NCAPD2.5	3.13221e-07	1.05336	0.079	0.025	0.00658359	pre B-cells (1)	NCAPD2
CENPH.5	3.13896e-07	1.92987	0.044	0.01	0.00659779	pre B-cells (1)	CENPH
AL451080.1	3.14674e-07	2.78331	0.013	0.001	0.00661413	pre B-cells (1)	AL451080.1
ZHX1.1	3.17345e-07	1.60258	0.07	0.021	0.00667027	pre B-cells (1)	ZHX1
TRPC4AP.3	3.19611e-07	0.762421	0.314	0.181	0.0067179	pre B-cells (1)	TRPC4AP
SNED1.9	3.352e-07	-2.84423	0.013	0.126	0.00704556	pre B-cells (1)	SNED1
SF3B3.3	3.37076e-07	1.08186	0.157	0.069	0.007085	pre B-cells (1)	SF3B3
IGHM.10	3.38645e-07	-0.600672	0.563	0.603	0.00711798	pre B-cells (1)	IGHM
OST4.9	3.45113e-07	-1.62713	0.061	0.199	0.00725392	pre B-cells (1)	OST4
BTAF1.5	3.45915e-07	-1.05155	0.236	0.377	0.00727079	pre B-cells (1)	BTAF1
TGOLN2.6	3.52432e-07	0.701317	0.231	0.115	0.00740778	pre B-cells (1)	TGOLN2
SLC41A2.10	3.53354e-07	-5.88631	0.004	0.109	0.00742715	pre B-cells (1)	SLC41A2
LIPI.1	3.55323e-07	2.81931	0.017	0.002	0.00746854	pre B-cells (1)	LIPI
TBC1D22B.4	3.56715e-07	1.37561	0.105	0.039	0.00749779	pre B-cells (1)	TBC1D22B
NRP1.1	3.58114e-07	2.98645	0.022	0.003	0.0075272	pre B-cells (1)	NRP1
CDYL.6	3.61238e-07	0.644184	0.419	0.26	0.00759286	pre B-cells (1)	CDYL
SGIP1.6	3.73954e-07	1.37528	0.048	0.011	0.00786013	pre B-cells (1)	SGIP1
WASL.4	3.78491e-07	0.824143	0.197	0.093	0.00795551	pre B-cells (1)	WASL
YIPF4.1	3.79438e-07	0.95174	0.175	0.08	0.0079754	pre B-cells (1)	YIPF4
AC079209.1.4	3.79803e-07	2.58977	0.031	0.005	0.00798309	pre B-cells (1)	AC079209.1
FIP1L1.4	3.8006e-07	0.726091	0.279	0.151	0.00798849	pre B-cells (1)	FIP1L1
MCM2.4	3.92906e-07	2.00657	0.035	0.007	0.00825849	pre B-cells (1)	MCM2
USP48.9	4.01242e-07	-1.45544	0.157	0.291	0.00843371	pre B-cells (1)	USP48
GINM1.3	4.03541e-07	1.11137	0.144	0.061	0.00848204	pre B-cells (1)	GINM1
CRNDE.7	4.04175e-07	1.96997	0.048	0.011	0.00849535	pre B-cells (1)	CRNDE
SAMD4B.2	4.05678e-07	0.982035	0.214	0.108	0.00852694	pre B-cells (1)	SAMD4B
NRDE2.3	4.09537e-07	1.00387	0.127	0.05	0.00860807	pre B-cells (1)	NRDE2
SOCS3.9	4.11751e-07	-2.99717	0.013	0.125	0.0086546	pre B-cells (1)	SOCS3
THAP4.3	4.12479e-07	1.66659	0.066	0.019	0.0086699	pre B-cells (1)	THAP4
LMBRD1.8	4.19824e-07	-0.912589	0.262	0.405	0.00882428	pre B-cells (1)	LMBRD1
PMVK.9	4.24542e-07	1.26858	0.135	0.057	0.00892344	pre B-cells (1)	PMVK
C2CD6	4.26184e-07	1.84102	0.031	0.005	0.00895797	pre B-cells (1)	C2CD6
TVP23C.10	4.2674e-07	-3.49651	0.017	0.129	0.00896965	pre B-cells (1)	TVP23C
RELB.7	4.29251e-07	-1.60095	0.074	0.212	0.00902242	pre B-cells (1)	RELB
AP001011.1.9	4.30956e-07	-0.95587	0.332	0.441	0.00905825	pre B-cells (1)	AP001011.1
ROCK1.10	4.32215e-07	0.552452	0.498	0.329	0.00908472	pre B-cells (1)	ROCK1
ARMC8.4	4.3302e-07	0.924803	0.201	0.098	0.00910164	pre B-cells (1)	ARMC8
SCRIB.4	4.39852e-07	2.02678	0.044	0.01	0.00924525	pre B-cells (1)	SCRIB
AP3M2.5	4.39944e-07	1.21449	0.079	0.025	0.00924718	pre B-cells (1)	AP3M2
TMEM41B.6	4.42017e-07	1.01629	0.183	0.087	0.00929076	pre B-cells (1)	TMEM41B
TAF1B.5	4.42222e-07	1.1043	0.131	0.054	0.00929506	pre B-cells (1)	TAF1B
MBNL1-AS1.6	4.50026e-07	1.94141	0.061	0.017	0.0094591	pre B-cells (1)	MBNL1-AS1
FBXW7.9	4.54933e-07	-0.5546	0.528	0.605	0.00956224	pre B-cells (1)	FBXW7
EPB41L2.3	4.73452e-07	0.561564	0.362	0.208	0.00995149	pre B-cells (1)	EPB41L2
BSDC1.2	4.78535e-07	1.10411	0.179	0.086	0.0100583	pre B-cells (1)	BSDC1
XRN1.8	4.84941e-07	0.542597	0.502	0.335	0.010193	pre B-cells (1)	XRN1
MICAL2	4.94873e-07	2.72533	0.022	0.003	0.0104017	pre B-cells (1)	MICAL2
HES1.8	4.96193e-07	-4.02745	0.009	0.115	0.0104295	pre B-cells (1)	HES1
LINC02774.1	4.97514e-07	2.78318	0.022	0.003	0.0104572	pre B-cells (1)	LINC02774
INKA1.1	5.04455e-07	2.5989	0.026	0.004	0.0106031	pre B-cells (1)	INKA1
TAF8.3	5.05045e-07	1.43951	0.083	0.027	0.0106155	pre B-cells (1)	TAF8
NCF1.7	5.08442e-07	-1.82712	0.057	0.187	0.0106869	pre B-cells (1)	NCF1
ZNF827.7	5.10633e-07	0.977975	0.236	0.127	0.010733	pre B-cells (1)	ZNF827
NAA50.4	5.12568e-07	0.689608	0.31	0.175	0.0107737	pre B-cells (1)	NAA50
MGAT5.11	5.23214e-07	-0.593633	0.533	0.577	0.0109974	pre B-cells (1)	MGAT5
FNIP2.8	5.24754e-07	1.16035	0.096	0.034	0.0110298	pre B-cells (1)	FNIP2
AL117336.2.1	5.24844e-07	2.43903	0.044	0.01	0.0110317	pre B-cells (1)	AL117336.2
NDC1.6	5.31245e-07	1.4075	0.087	0.03	0.0111662	pre B-cells (1)	NDC1
FAAH.2	5.34798e-07	2.04426	0.026	0.004	0.0112409	pre B-cells (1)	FAAH
DENND6A.6	5.37082e-07	0.839456	0.144	0.061	0.0112889	pre B-cells (1)	DENND6A
NUP153.8	5.43763e-07	0.525058	0.441	0.269	0.0114294	pre B-cells (1)	NUP153
VGLL4.6	5.56659e-07	1.16903	0.153	0.068	0.0117004	pre B-cells (1)	VGLL4
CEP76.1	5.58035e-07	1.58673	0.048	0.012	0.0117293	pre B-cells (1)	CEP76
ESPL1.1	5.5995e-07	2.21996	0.031	0.005	0.0117696	pre B-cells (1)	ESPL1
EMP1.1	5.60806e-07	1.47534	0.044	0.01	0.0117876	pre B-cells (1)	EMP1
TAOK1.8	5.66217e-07	0.570904	0.31	0.169	0.0119013	pre B-cells (1)	TAOK1
AC020661.3.1	5.77507e-07	2.3749	0.035	0.007	0.0121386	pre B-cells (1)	AC020661.3
XBP1.9	5.78178e-07	0.488167	0.511	0.328	0.0121527	pre B-cells (1)	XBP1
MIR222HG.8	5.81374e-07	-3.17201	0.026	0.139	0.0122199	pre B-cells (1)	MIR222HG
EHMT1.9	5.97383e-07	-0.831254	0.336	0.456	0.0125564	pre B-cells (1)	EHMT1
MDFIC.10	6.12213e-07	-1.96171	0.07	0.197	0.0128681	pre B-cells (1)	MDFIC
SLC7A3.2	6.14812e-07	3.30955	0.013	0.001	0.0129227	pre B-cells (1)	SLC7A3
TPK1.10	6.17833e-07	-4.31461	0.009	0.113	0.0129862	pre B-cells (1)	TPK1
STX6.5	6.23026e-07	1.19659	0.118	0.047	0.0130954	pre B-cells (1)	STX6
SUZ12.7	6.29458e-07	0.727929	0.231	0.118	0.0132306	pre B-cells (1)	SUZ12
UNC79.5	6.31662e-07	2.37653	0.057	0.016	0.0132769	pre B-cells (1)	UNC79
NIP7.4	6.42838e-07	1.74998	0.048	0.012	0.0135118	pre B-cells (1)	NIP7
KIF3C.1	6.44141e-07	3.41479	0.022	0.003	0.0135392	pre B-cells (1)	KIF3C
CR1.9	6.50348e-07	-3.06439	0.044	0.158	0.0136697	pre B-cells (1)	CR1
KPNA2.4	6.50581e-07	0.927437	0.162	0.073	0.0136746	pre B-cells (1)	KPNA2
CSTF3.8	6.55053e-07	0.943196	0.17	0.078	0.0137686	pre B-cells (1)	CSTF3
RIMS3.1	6.59898e-07	2.79036	0.022	0.003	0.0138704	pre B-cells (1)	RIMS3
KCNN3.11	6.64514e-07	-7.70912	0	0.098	0.0139674	pre B-cells (1)	KCNN3
UNC119B.4	6.67234e-07	2.48922	0.035	0.007	0.0140246	pre B-cells (1)	UNC119B
DDX54.6	6.79858e-07	1.32147	0.127	0.053	0.0142899	pre B-cells (1)	DDX54
SLC25A29.5	6.81871e-07	1.72253	0.061	0.017	0.0143323	pre B-cells (1)	SLC25A29
TRERF1.7	6.81941e-07	1.80096	0.061	0.017	0.0143337	pre B-cells (1)	TRERF1
UNKL.4	6.82584e-07	1.47901	0.096	0.035	0.0143472	pre B-cells (1)	UNKL
ANKRD10.3	6.93292e-07	0.649713	0.328	0.19	0.0145723	pre B-cells (1)	ANKRD10
UBA6.9	6.98338e-07	0.604497	0.393	0.241	0.0146784	pre B-cells (1)	UBA6
TMOD3.5	7.03317e-07	0.980995	0.227	0.119	0.014783	pre B-cells (1)	TMOD3
MPZL1.8	7.12179e-07	1.24563	0.1	0.037	0.0149693	pre B-cells (1)	MPZL1
CCDC34.2	7.35194e-07	1.57196	0.031	0.005	0.015453	pre B-cells (1)	CCDC34
TRRAP.3	7.41779e-07	0.77279	0.266	0.145	0.0155915	pre B-cells (1)	TRRAP
THEM6.2	7.44531e-07	1.81716	0.035	0.007	0.0156493	pre B-cells (1)	THEM6
DDX52.5	7.45559e-07	1.10215	0.127	0.052	0.0156709	pre B-cells (1)	DDX52
PPP4C.7	7.55272e-07	1.1141	0.135	0.057	0.0158751	pre B-cells (1)	PPP4C
ST8SIA4.7	7.60527e-07	-0.980743	0.218	0.363	0.0159855	pre B-cells (1)	ST8SIA4
YTHDF2.4	7.68723e-07	0.882959	0.218	0.112	0.0161578	pre B-cells (1)	YTHDF2
PAPSS1.11	7.83965e-07	-3.29519	0.017	0.125	0.0164782	pre B-cells (1)	PAPSS1
AREL1.4	8.07096e-07	1.03915	0.175	0.083	0.0169644	pre B-cells (1)	AREL1
MSR1.3	8.13897e-07	2.35614	0.044	0.01	0.0171073	pre B-cells (1)	MSR1
OIP5.2	8.14291e-07	2.29887	0.031	0.006	0.0171156	pre B-cells (1)	OIP5
FKBP2.11	8.44845e-07	-2.85073	0.017	0.126	0.0177578	pre B-cells (1)	FKBP2
IREB2.2	8.50007e-07	0.971512	0.179	0.086	0.0178663	pre B-cells (1)	IREB2
ZFPM2	8.50098e-07	1.68052	0.026	0.004	0.0178682	pre B-cells (1)	ZFPM2
AC104365.1.10	8.56208e-07	-1.83889	0.066	0.191	0.0179966	pre B-cells (1)	AC104365.1
CANX.8	8.57425e-07	0.761585	0.306	0.18	0.0180222	pre B-cells (1)	CANX
PACS1.6	8.59971e-07	-1.37783	0.162	0.29	0.0180757	pre B-cells (1)	PACS1
SMG6.2	8.66995e-07	0.734547	0.236	0.122	0.0182234	pre B-cells (1)	SMG6
LINC00910.11	8.67075e-07	-1.77979	0.061	0.188	0.018225	pre B-cells (1)	LINC00910
PRDX4.11	8.75842e-07	-2.43737	0.057	0.174	0.0184093	pre B-cells (1)	PRDX4
OIP5-AS1.4	8.78462e-07	0.849445	0.175	0.081	0.0184644	pre B-cells (1)	OIP5-AS1
TMEM165.7	8.791e-07	0.67227	0.319	0.183	0.0184778	pre B-cells (1)	TMEM165
KDM4B.8	8.86031e-07	-1.31344	0.153	0.287	0.0186235	pre B-cells (1)	KDM4B
STAP1.9	9.04828e-07	-1.81365	0.074	0.199	0.0190186	pre B-cells (1)	STAP1
GPBP1.7	9.06198e-07	-0.443591	0.572	0.665	0.0190474	pre B-cells (1)	GPBP1
SLC12A6.8	9.13818e-07	0.594728	0.445	0.286	0.0192075	pre B-cells (1)	SLC12A6
CRAMP1.6	9.38894e-07	1.32702	0.087	0.03	0.0197346	pre B-cells (1)	CRAMP1
SEC14L1.11	9.43566e-07	-1.53152	0.074	0.204	0.0198328	pre B-cells (1)	SEC14L1
IPO9.4	9.44321e-07	0.882733	0.153	0.067	0.0198487	pre B-cells (1)	IPO9
C11orf80.9	9.50586e-07	-4.03938	0.009	0.11	0.0199804	pre B-cells (1)	C11orf80
HHEX.6	9.61903e-07	1.44539	0.079	0.026	0.0202182	pre B-cells (1)	HHEX
CDCA7L.8	9.77105e-07	0.837963	0.135	0.057	0.0205378	pre B-cells (1)	CDCA7L
TBL1X.7	9.78853e-07	0.644777	0.38	0.234	0.0205745	pre B-cells (1)	TBL1X
USP49.4	9.79306e-07	1.2334	0.079	0.026	0.020584	pre B-cells (1)	USP49
HIST1H1C.9	9.87544e-07	0.925314	0.157	0.07	0.0207572	pre B-cells (1)	HIST1H1C
AC083843.3.1	9.8918e-07	2.14305	0.044	0.01	0.0207916	pre B-cells (1)	AC083843.3
MACC1.9	9.9932e-07	-6.08586	0.004	0.102	0.0210047	pre B-cells (1)	MACC1
CCR6.11	1.00089e-06	-2.8166	0.017	0.125	0.0210377	pre B-cells (1)	CCR6
TMX1.4	1.00113e-06	0.82102	0.162	0.073	0.0210428	pre B-cells (1)	TMX1
KYNU.8	1.00124e-06	-4.74063	0.004	0.103	0.021045	pre B-cells (1)	KYNU
KANK1.11	1.01186e-06	-4.24727	0.004	0.103	0.0212682	pre B-cells (1)	KANK1
CREB3L2.11	1.01304e-06	-1.90462	0.074	0.199	0.021293	pre B-cells (1)	CREB3L2
PSMA6.10	1.02002e-06	1.09833	0.162	0.075	0.0214397	pre B-cells (1)	PSMA6
CENPQ.3	1.02693e-06	1.3751	0.052	0.014	0.0215851	pre B-cells (1)	CENPQ
JMY.8	1.03291e-06	-1.21419	0.17	0.305	0.0217107	pre B-cells (1)	JMY
NCOA7.6	1.03656e-06	0.785966	0.24	0.128	0.0217874	pre B-cells (1)	NCOA7
DOK3.7	1.05374e-06	1.1496	0.131	0.056	0.0221486	pre B-cells (1)	DOK3
PHF8.4	1.05394e-06	1.04931	0.157	0.072	0.0221528	pre B-cells (1)	PHF8
EIF2S2.7	1.11239e-06	0.625589	0.345	0.205	0.0233812	pre B-cells (1)	EIF2S2
ACOT12.1	1.1247e-06	4.02017	0.013	0.001	0.0236402	pre B-cells (1)	ACOT12
FOXN3.7	1.13579e-06	0.370053	0.799	0.613	0.0238733	pre B-cells (1)	FOXN3
UBAC2.9	1.14479e-06	0.434497	0.507	0.309	0.0240623	pre B-cells (1)	UBAC2
TLE3.4	1.14613e-06	-3.63506	0.013	0.116	0.0240905	pre B-cells (1)	TLE3
FAM72D.1	1.14834e-06	3.29367	0.013	0.001	0.024137	pre B-cells (1)	FAM72D
ITGA11.1	1.15633e-06	2.98652	0.013	0.001	0.0243048	pre B-cells (1)	ITGA11
TMEM150C.1	1.16091e-06	3.0269	0.013	0.001	0.0244012	pre B-cells (1)	TMEM150C
U2SURP.1	1.16212e-06	0.733155	0.341	0.209	0.0244265	pre B-cells (1)	U2SURP
ZNF497	1.16436e-06	2.99463	0.013	0.001	0.0244737	pre B-cells (1)	ZNF497
AC137932.3.7	1.17015e-06	1.45806	0.079	0.026	0.0245954	pre B-cells (1)	AC137932.3
PLEK.8	1.17403e-06	-2.85015	0.026	0.135	0.024677	pre B-cells (1)	PLEK
AC073655.1.1	1.18143e-06	2.55802	0.022	0.003	0.0248325	pre B-cells (1)	AC073655.1
CLCN7.6	1.18581e-06	0.846835	0.197	0.097	0.0249246	pre B-cells (1)	CLCN7
PIKFYVE.9	1.18786e-06	-1.07306	0.231	0.352	0.0249676	pre B-cells (1)	PIKFYVE
KLHL23.2	1.2011e-06	1.2362	0.052	0.014	0.025246	pre B-cells (1)	KLHL23
UCP3	1.20552e-06	2.83505	0.017	0.002	0.0253388	pre B-cells (1)	UCP3
AC097534.1.1	1.20644e-06	2.69097	0.017	0.002	0.0253581	pre B-cells (1)	AC097534.1
JMJD1C.10	1.20704e-06	0.353622	0.83	0.646	0.0253707	pre B-cells (1)	JMJD1C
UPF2.8	1.22631e-06	0.529077	0.454	0.296	0.0257759	pre B-cells (1)	UPF2
TCP1.8	1.2283e-06	0.63748	0.31	0.177	0.0258175	pre B-cells (1)	TCP1
LINC00598.4	1.23052e-06	1.65836	0.07	0.022	0.0258644	pre B-cells (1)	LINC00598
HNRNPR.3	1.24877e-06	0.68589	0.275	0.151	0.0262479	pre B-cells (1)	HNRNPR
BRD3.2	1.27159e-06	1.36205	0.07	0.022	0.0267275	pre B-cells (1)	BRD3
DENND2C.11	1.28729e-06	-7.70691	0	0.093	0.0270576	pre B-cells (1)	DENND2C
FOXK1.6	1.31002e-06	0.824255	0.131	0.055	0.0275352	pre B-cells (1)	FOXK1
TUBA1B.7	1.32388e-06	0.603683	0.301	0.17	0.0278266	pre B-cells (1)	TUBA1B
CLTA.3	1.33774e-06	0.908133	0.197	0.099	0.0281179	pre B-cells (1)	CLTA
NUB1.3	1.35449e-06	0.851433	0.157	0.071	0.0284699	pre B-cells (1)	NUB1
MCM6.6	1.36662e-06	1.23903	0.074	0.024	0.028725	pre B-cells (1)	MCM6
ZNF43.6	1.36892e-06	1.2063	0.105	0.04	0.0287734	pre B-cells (1)	ZNF43
RBPMS	1.37679e-06	2.21366	0.035	0.007	0.0289388	pre B-cells (1)	RBPMS
RABGAP1.10	1.40557e-06	0.566207	0.389	0.235	0.0295437	pre B-cells (1)	RABGAP1
ELMSAN1.9	1.40771e-06	-3.49168	0.026	0.132	0.0295887	pre B-cells (1)	ELMSAN1
ECM2.3	1.40817e-06	1.55477	0.048	0.012	0.0295984	pre B-cells (1)	ECM2
TMEM154.9	1.40932e-06	-2.19625	0.039	0.154	0.0296224	pre B-cells (1)	TMEM154
GMNN.6	1.40959e-06	0.979264	0.096	0.035	0.0296281	pre B-cells (1)	GMNN
GSN.7	1.41124e-06	1.45165	0.074	0.024	0.0296629	pre B-cells (1)	GSN
BIRC2.7	1.44344e-06	-1.90825	0.061	0.182	0.0303397	pre B-cells (1)	BIRC2
IL17RA.1	1.44493e-06	1.31194	0.096	0.036	0.030371	pre B-cells (1)	IL17RA
AC107223.1.2	1.45687e-06	1.71051	0.079	0.027	0.030622	pre B-cells (1)	AC107223.1
EHD4.8	1.45991e-06	-2.96888	0.022	0.127	0.0306859	pre B-cells (1)	EHD4
OLA1.1	1.4653e-06	0.668648	0.306	0.176	0.0307992	pre B-cells (1)	OLA1
THRA.1	1.4802e-06	2.58328	0.031	0.006	0.0311124	pre B-cells (1)	THRA
CENPN.2	1.48746e-06	1.35289	0.057	0.016	0.031265	pre B-cells (1)	CENPN
C3orf52.9	1.50523e-06	1.52184	0.092	0.034	0.0316384	pre B-cells (1)	C3orf52
LARP4B.8	1.51477e-06	0.566849	0.424	0.265	0.0318389	pre B-cells (1)	LARP4B
UBALD2.9	1.5254e-06	-1.08026	0.175	0.315	0.0320624	pre B-cells (1)	UBALD2
PPP1R15A.9	1.52635e-06	-0.724893	0.432	0.507	0.0320825	pre B-cells (1)	PPP1R15A
CNPY4	1.57582e-06	2.1425	0.022	0.003	0.0331222	pre B-cells (1)	CNPY4
ALCAM.8	1.5795e-06	-1.13735	0.118	0.261	0.0331995	pre B-cells (1)	ALCAM
ATAD3A.5	1.59689e-06	1.51394	0.052	0.014	0.033565	pre B-cells (1)	ATAD3A
MB21D2.11	1.60854e-06	-4.73121	0.004	0.099	0.0338099	pre B-cells (1)	MB21D2
BRAP.3	1.61005e-06	1.18523	0.083	0.029	0.0338415	pre B-cells (1)	BRAP
AC023590.1.6	1.61563e-06	-7.667	0	0.092	0.0339589	pre B-cells (1)	AC023590.1
TACC3.6	1.61617e-06	0.867804	0.1	0.037	0.0339702	pre B-cells (1)	TACC3
GINS2.4	1.62503e-06	2.15558	0.035	0.007	0.0341565	pre B-cells (1)	GINS2
UMAD1.6	1.62724e-06	-1.54714	0.122	0.248	0.0342029	pre B-cells (1)	UMAD1
MVB12B.2	1.62741e-06	1.77345	0.044	0.01	0.0342066	pre B-cells (1)	MVB12B
GRASP.11	1.62881e-06	-1.7853	0.074	0.195	0.0342359	pre B-cells (1)	GRASP
AC007038.1.5	1.64445e-06	1.57164	0.061	0.018	0.0345647	pre B-cells (1)	AC007038.1
AP001628.1.1	1.64708e-06	1.52517	0.039	0.009	0.0346201	pre B-cells (1)	AP001628.1
PPP3R1.6	1.64772e-06	0.523995	0.419	0.261	0.0346333	pre B-cells (1)	PPP3R1
BCAR3.10	1.65128e-06	-3.29026	0.017	0.12	0.0347083	pre B-cells (1)	BCAR3
TRIM44.7	1.68792e-06	0.669653	0.332	0.2	0.0354784	pre B-cells (1)	TRIM44
CAV3.2	1.69464e-06	3.19004	0.017	0.002	0.0356196	pre B-cells (1)	CAV3
ATP5F1B.7	1.69666e-06	0.757554	0.227	0.119	0.035662	pre B-cells (1)	ATP5F1B
EIPR1.4	1.70862e-06	1.24932	0.122	0.052	0.0359135	pre B-cells (1)	EIPR1
PKD2L2.6	1.72731e-06	1.12108	0.092	0.033	0.0363063	pre B-cells (1)	PKD2L2
PRCP.6	1.74738e-06	-2.24829	0.039	0.151	0.0367281	pre B-cells (1)	PRCP
CENPO.8	1.76516e-06	1.2327	0.052	0.014	0.037102	pre B-cells (1)	CENPO
ESR1.11	1.76801e-06	-2.3483	0.035	0.146	0.0371617	pre B-cells (1)	ESR1
AP002433.1.1	1.78196e-06	2.43082	0.026	0.004	0.0374549	pre B-cells (1)	AP002433.1
CASP8AP2.4	1.81534e-06	1.03362	0.096	0.036	0.0381565	pre B-cells (1)	CASP8AP2
AREG.8	1.83526e-06	-2.04174	0.048	0.163	0.0385753	pre B-cells (1)	AREG
ZNF101.6	1.84252e-06	1.77985	0.061	0.018	0.0387279	pre B-cells (1)	ZNF101
SNRK	1.84724e-06	0.787494	0.24	0.13	0.0388272	pre B-cells (1)	SNRK
LINC00539.1	1.86984e-06	2.0766	0.031	0.006	0.0393022	pre B-cells (1)	LINC00539
DDX39B.4	1.91649e-06	0.576204	0.293	0.163	0.0402827	pre B-cells (1)	DDX39B
CELF2.9	1.94134e-06	0.426584	0.624	0.426	0.0408051	pre B-cells (1)	CELF2
IFIH1.7	1.94279e-06	-1.96909	0.044	0.159	0.0408356	pre B-cells (1)	IFIH1
TIMM23.4	1.94355e-06	0.958391	0.127	0.053	0.0408514	pre B-cells (1)	TIMM23
MYADM.9	1.96628e-06	0.442752	0.59	0.404	0.0413291	pre B-cells (1)	MYADM
UBE3A.8	1.96887e-06	0.574991	0.41	0.26	0.0413836	pre B-cells (1)	UBE3A
RBM26.5	1.98233e-06	0.554635	0.48	0.326	0.0416666	pre B-cells (1)	RBM26
NDUFS4.4	1.98766e-06	0.856173	0.183	0.09	0.0417786	pre B-cells (1)	NDUFS4
AC019118.2	1.98976e-06	4.03168	0.013	0.001	0.0418227	pre B-cells (1)	AC019118.2
INPP4A.10	1.99629e-06	-1.90086	0.044	0.159	0.04196	pre B-cells (1)	INPP4A
ANKLE2.8	2.01746e-06	0.780187	0.201	0.101	0.042405	pre B-cells (1)	ANKLE2
PDE4A.10	2.02385e-06	-3.64819	0.022	0.123	0.0425392	pre B-cells (1)	PDE4A
TMPO-AS1.1	2.02435e-06	2.08088	0.022	0.003	0.0425498	pre B-cells (1)	TMPO-AS1
PPP1R42	2.03951e-06	3.3899	0.013	0.001	0.0428685	pre B-cells (1)	PPP1R42
AC105429.1	2.04339e-06	3.25993	0.013	0.001	0.04295	pre B-cells (1)	AC105429.1
PIP5K1B.10	2.07269e-06	-1.36149	0.114	0.245	0.0435658	pre B-cells (1)	PIP5K1B
TOR3A.8	2.08084e-06	-2.49406	0.057	0.168	0.0437371	pre B-cells (1)	TOR3A
GTF2IRD1.2	2.08238e-06	2.45816	0.031	0.006	0.0437695	pre B-cells (1)	GTF2IRD1
PDK1.10	2.08828e-06	-1.69625	0.07	0.192	0.0438935	pre B-cells (1)	PDK1
GSG1	2.13341e-06	2.55691	0.026	0.004	0.0448422	pre B-cells (1)	GSG1
MED15.7	2.13866e-06	0.74299	0.201	0.1	0.0449524	pre B-cells (1)	MED15
PI4KA.5	2.15586e-06	0.653411	0.258	0.139	0.045314	pre B-cells (1)	PI4KA
NASP.4	2.16163e-06	0.641862	0.31	0.181	0.0454353	pre B-cells (1)	NASP
ADAMTSL4-AS1.9	2.17825e-06	-2.04583	0.035	0.147	0.0457846	pre B-cells (1)	ADAMTSL4-AS1
DDX11.7	2.19743e-06	1.11883	0.083	0.029	0.0461879	pre B-cells (1)	DDX11
CYSTM1.11	2.20614e-06	-1.80374	0.074	0.195	0.0463708	pre B-cells (1)	CYSTM1
RNFT2.7	2.22365e-06	1.78314	0.048	0.012	0.0467388	pre B-cells (1)	RNFT2
FAM111A.5	2.24265e-06	1.03544	0.105	0.041	0.0471383	pre B-cells (1)	FAM111A
FAM171B.2	2.2637e-06	1.95917	0.026	0.004	0.0475806	pre B-cells (1)	FAM171B
COPS3.5	2.30855e-06	0.890061	0.17	0.082	0.0485234	pre B-cells (1)	COPS3
CEP68.5	2.3094e-06	1.32904	0.122	0.052	0.0485412	pre B-cells (1)	CEP68
USP12.9	2.33091e-06	-0.996548	0.223	0.354	0.0489934	pre B-cells (1)	USP12
CLECL1.9	2.33098e-06	-3.16399	0.022	0.124	0.0489949	pre B-cells (1)	CLECL1
XXYLT1.5	2.34958e-06	1.43669	0.057	0.016	0.0493858	pre B-cells (1)	XXYLT1
TAF15.4	2.36121e-06	0.676861	0.231	0.121	0.0496303	pre B-cells (1)	TAF15
LAMTOR5-AS1.4	2.38326e-06	1.12156	0.083	0.029	0.0500937	pre B-cells (1)	LAMTOR5-AS1
ERMP1.5	2.3907e-06	1.33719	0.127	0.055	0.0502502	pre B-cells (1)	ERMP1
PPP1R15B.7	2.43199e-06	-1.18646	0.162	0.29	0.0511181	pre B-cells (1)	PPP1R15B
DNM2.1	2.43429e-06	0.876316	0.218	0.116	0.0511664	pre B-cells (1)	DNM2
TNFRSF13B.9	2.43433e-06	-3.29862	0.017	0.117	0.0511672	pre B-cells (1)	TNFRSF13B
AL390957.1.10	2.43669e-06	-3.22924	0.017	0.117	0.0512168	pre B-cells (1)	AL390957.1
TMEM140.8	2.46099e-06	-2.99395	0.022	0.124	0.0517276	pre B-cells (1)	TMEM140
EME1.2	2.5116e-06	2.30654	0.017	0.002	0.0527914	pre B-cells (1)	EME1
GINS1.3	2.54392e-06	2.5305	0.026	0.005	0.0534706	pre B-cells (1)	GINS1
CTPS1.8	2.54945e-06	0.784022	0.109	0.043	0.0535869	pre B-cells (1)	CTPS1
EPSTI1.3	2.55224e-06	-2.17494	0.039	0.15	0.0536454	pre B-cells (1)	EPSTI1
AC097376.3.1	2.57102e-06	1.05242	0.183	0.093	0.0540404	pre B-cells (1)	AC097376.3
GALNT3.6	2.57812e-06	-3.60459	0.022	0.122	0.0541896	pre B-cells (1)	GALNT3
DNAJC11.1	2.67552e-06	1.50851	0.07	0.023	0.0562367	pre B-cells (1)	DNAJC11
DYRK2.3	2.67878e-06	1.69437	0.057	0.016	0.0563053	pre B-cells (1)	DYRK2
ZNF195.2	2.6873e-06	0.938432	0.122	0.051	0.0564843	pre B-cells (1)	ZNF195
ZNF814	2.70298e-06	1.06078	0.105	0.041	0.056814	pre B-cells (1)	ZNF814
FADS1.4	2.70449e-06	1.3048	0.044	0.011	0.0568456	pre B-cells (1)	FADS1
ZNF282.3	2.7226e-06	2.17865	0.039	0.009	0.0572264	pre B-cells (1)	ZNF282
SNRPE.9	2.73774e-06	1.06846	0.153	0.072	0.0575445	pre B-cells (1)	SNRPE
PRKD2.7	2.78228e-06	1.01916	0.153	0.071	0.0584808	pre B-cells (1)	PRKD2
ABI1.8	2.82509e-06	0.474796	0.502	0.33	0.0593806	pre B-cells (1)	ABI1
CTSZ.5	2.85453e-06	-3.48576	0.017	0.115	0.0599993	pre B-cells (1)	CTSZ
TNRC6A.6	2.90765e-06	0.475395	0.432	0.272	0.0611159	pre B-cells (1)	TNRC6A
HMGXB4.8	2.94264e-06	0.68198	0.127	0.053	0.0618514	pre B-cells (1)	HMGXB4
LIN54.4	2.96782e-06	0.827041	0.114	0.046	0.0623807	pre B-cells (1)	LIN54
MAP11	2.98476e-06	2.1865	0.035	0.008	0.0627368	pre B-cells (1)	MAP11
RNPEP.5	2.99505e-06	1.44046	0.057	0.016	0.0629531	pre B-cells (1)	RNPEP
RANBP3.5	3.04407e-06	1.30705	0.105	0.042	0.0639833	pre B-cells (1)	RANBP3
TRAPPC8.10	3.04931e-06	0.633864	0.314	0.185	0.0640934	pre B-cells (1)	TRAPPC8
MAP3K20-AS1.2	3.08613e-06	2.55504	0.026	0.005	0.0648673	pre B-cells (1)	MAP3K20-AS1
ING5.4	3.1372e-06	1.04212	0.118	0.049	0.0659409	pre B-cells (1)	ING5
ASXL1.7	3.17318e-06	0.444192	0.559	0.388	0.0666971	pre B-cells (1)	ASXL1
CENPB	3.17396e-06	1.58767	0.031	0.006	0.0667135	pre B-cells (1)	CENPB
BHLHE41.10	3.18343e-06	-7.41669	0	0.087	0.0669124	pre B-cells (1)	BHLHE41
UBAP2.7	3.19104e-06	0.701655	0.266	0.15	0.0670725	pre B-cells (1)	UBAP2
RC3H2.7	3.19455e-06	0.900493	0.21	0.111	0.0671463	pre B-cells (1)	RC3H2
DICER1.6	3.21794e-06	0.646948	0.301	0.176	0.0676378	pre B-cells (1)	DICER1
AC127035.1	3.22913e-06	2.5342	0.035	0.008	0.067873	pre B-cells (1)	AC127035.1
RUNX3.9	3.24506e-06	-1.70049	0.109	0.227	0.0682079	pre B-cells (1)	RUNX3
MTCH2.3	3.25433e-06	1.05775	0.096	0.037	0.0684028	pre B-cells (1)	MTCH2
AC093110.1.8	3.26597e-06	1.30559	0.083	0.03	0.0686474	pre B-cells (1)	AC093110.1
SMC3.3	3.26597e-06	0.675804	0.197	0.098	0.0686475	pre B-cells (1)	SMC3
LINC02506.1	3.27841e-06	2.35774	0.031	0.006	0.068909	pre B-cells (1)	LINC02506
GARS.4	3.3002e-06	0.65061	0.275	0.155	0.0693668	pre B-cells (1)	GARS
SNHG4.1	3.32554e-06	2.07548	0.022	0.003	0.0698996	pre B-cells (1)	SNHG4
ZNF165.8	3.37973e-06	-4.10807	0.009	0.101	0.0710386	pre B-cells (1)	ZNF165
DOCK7.4	3.43864e-06	1.10958	0.1	0.039	0.0722768	pre B-cells (1)	DOCK7
RNF19A.10	3.45476e-06	-1.12256	0.218	0.338	0.0726157	pre B-cells (1)	RNF19A
CATSPERD.1	3.45736e-06	3.80741	0.013	0.001	0.0726703	pre B-cells (1)	CATSPERD
PVT1.8	3.47519e-06	-2.74586	0.031	0.133	0.0730451	pre B-cells (1)	PVT1
TTC28.9	3.47969e-06	-2.52393	0.031	0.134	0.0731397	pre B-cells (1)	TTC28
VIRMA.3	3.49358e-06	1.0273	0.144	0.066	0.0734315	pre B-cells (1)	VIRMA
SEMA3B	3.4954e-06	3.3348	0.013	0.001	0.0734699	pre B-cells (1)	SEMA3B
AC117481.1	3.51778e-06	3.42518	0.013	0.001	0.0739402	pre B-cells (1)	AC117481.1
ARL6IP6.8	3.51914e-06	0.882743	0.162	0.077	0.0739689	pre B-cells (1)	ARL6IP6
LINC00623.8	3.57262e-06	-4.63446	0.004	0.094	0.075093	pre B-cells (1)	LINC00623
SLFNL1.1	3.57315e-06	2.19578	0.017	0.002	0.075104	pre B-cells (1)	SLFNL1
ATG4B.4	3.58091e-06	1.07088	0.157	0.075	0.0752671	pre B-cells (1)	ATG4B
SEMA4A.11	3.60441e-06	-7.43481	0	0.086	0.0757612	pre B-cells (1)	SEMA4A
AKAP8L.4	3.61461e-06	1.12191	0.14	0.064	0.0759756	pre B-cells (1)	AKAP8L
PHLDB2.6	3.65773e-06	0.898184	0.079	0.027	0.0768819	pre B-cells (1)	PHLDB2
RBM33.2	3.7717e-06	0.511805	0.476	0.317	0.0792773	pre B-cells (1)	RBM33
MTFR1.8	3.83865e-06	-1.59039	0.092	0.211	0.0806846	pre B-cells (1)	MTFR1
MED27.3	3.85416e-06	0.750713	0.188	0.093	0.0810106	pre B-cells (1)	MED27
LYL1.6	3.86225e-06	1.33789	0.087	0.032	0.0811807	pre B-cells (1)	LYL1
BTLA.9	3.92534e-06	-7.74296	0	0.085	0.0825068	pre B-cells (1)	BTLA
SYNE2.10	3.92608e-06	-1.17571	0.197	0.314	0.0825223	pre B-cells (1)	SYNE2
IER5.7	3.93443e-06	-1.56047	0.066	0.183	0.0826978	pre B-cells (1)	IER5
RTN3.9	3.96562e-06	0.643946	0.275	0.156	0.0833534	pre B-cells (1)	RTN3
MBNL2.9	3.96607e-06	-0.570126	0.441	0.541	0.0833629	pre B-cells (1)	MBNL2
ZADH2.3	3.96649e-06	1.94475	0.052	0.015	0.0833717	pre B-cells (1)	ZADH2
MINDY4.2	3.97586e-06	1.84805	0.026	0.005	0.0835685	pre B-cells (1)	MINDY4
AC096711.2.1	3.99403e-06	2.08999	0.031	0.006	0.0839504	pre B-cells (1)	AC096711.2
WNT5B.10	4.01767e-06	-7.42447	0	0.085	0.0844474	pre B-cells (1)	WNT5B
NSMAF.6	4.03901e-06	0.656276	0.218	0.114	0.084896	pre B-cells (1)	NSMAF
CD74.9	4.04278e-06	-0.182699	0.93	0.883	0.0849752	pre B-cells (1)	CD74
SELENOK.11	4.08866e-06	-0.928752	0.214	0.346	0.0859395	pre B-cells (1)	SELENOK
CHCHD10.10	4.12968e-06	-2.00901	0.039	0.146	0.0868018	pre B-cells (1)	CHCHD10
AP1S2.4	4.16395e-06	1.02205	0.135	0.061	0.0875221	pre B-cells (1)	AP1S2
UBXN1.4	4.16664e-06	0.759925	0.201	0.103	0.0875786	pre B-cells (1)	UBXN1
NUP88.9	4.1775e-06	0.586816	0.314	0.184	0.0878069	pre B-cells (1)	NUP88
NNT.4	4.21529e-06	0.758725	0.153	0.071	0.0886011	pre B-cells (1)	NNT
RASSF3.9	4.26653e-06	-1.35087	0.131	0.255	0.0896781	pre B-cells (1)	RASSF3
DHRSX.3	4.32319e-06	0.827553	0.175	0.086	0.0908691	pre B-cells (1)	DHRSX
CCL3.10	4.42115e-06	-1.87497	0.083	0.199	0.0929282	pre B-cells (1)	CCL3
MTMR10.6	4.42512e-06	0.82569	0.166	0.08	0.0930116	pre B-cells (1)	MTMR10
DPYSL2.4	4.4262e-06	1.48815	0.07	0.023	0.0930344	pre B-cells (1)	DPYSL2
PCED1B.8	4.47776e-06	-7.62893	0	0.084	0.094118	pre B-cells (1)	PCED1B
SLTM.4	4.5405e-06	0.582266	0.367	0.229	0.0954368	pre B-cells (1)	SLTM
RAVER2.6	4.59046e-06	1.40925	0.061	0.019	0.096487	pre B-cells (1)	RAVER2
RBBP4.9	4.62762e-06	0.627969	0.266	0.15	0.0972679	pre B-cells (1)	RBBP4
SCARF1	4.64036e-06	3.22767	0.017	0.002	0.0975358	pre B-cells (1)	SCARF1
ARID4A.5	4.72413e-06	0.812109	0.266	0.156	0.0992965	pre B-cells (1)	ARID4A
ZNF569.3	4.73866e-06	1.19552	0.052	0.015	0.0996019	pre B-cells (1)	ZNF569
NR4A1.10	4.76875e-06	-1.06111	0.253	0.362	0.100234	pre B-cells (1)	NR4A1
IL16.3	4.77457e-06	-2.24668	0.035	0.139	0.100357	pre B-cells (1)	IL16
C5orf66.4	4.85439e-06	1.88688	0.039	0.009	0.102034	pre B-cells (1)	C5orf66
NAV1.8	4.88232e-06	1.68556	0.074	0.026	0.102621	pre B-cells (1)	NAV1
STX7.9	4.88469e-06	0.742036	0.266	0.155	0.102671	pre B-cells (1)	STX7
CABYR	4.9717e-06	1.78517	0.017	0.002	0.1045	pre B-cells (1)	CABYR
EHD1.11	5.08205e-06	-2.15174	0.052	0.16	0.10682	pre B-cells (1)	EHD1
CDCA3.2	5.15268e-06	2.07833	0.031	0.006	0.108304	pre B-cells (1)	CDCA3
APPBP2.2	5.16549e-06	0.828725	0.17	0.083	0.108574	pre B-cells (1)	APPBP2
ZC3HAV1.7	5.1787e-06	0.450601	0.437	0.274	0.108851	pre B-cells (1)	ZC3HAV1
CDCA2.7	5.18602e-06	1.41142	0.044	0.011	0.109005	pre B-cells (1)	CDCA2
NUTM2A-AS1.6	5.19752e-06	0.769319	0.231	0.127	0.109247	pre B-cells (1)	NUTM2A-AS1
ODC1.9	5.22987e-06	-1.80644	0.087	0.201	0.109927	pre B-cells (1)	ODC1
ARHGEF2.4	5.29545e-06	1.1556	0.144	0.068	0.111305	pre B-cells (1)	ARHGEF2
HSH2D.9	5.30302e-06	-3.30018	0.017	0.111	0.111464	pre B-cells (1)	HSH2D
ASPSCR1.5	5.3544e-06	1.76236	0.066	0.021	0.112544	pre B-cells (1)	ASPSCR1
SPIB.10	5.40298e-06	-4.78627	0.004	0.091	0.113565	pre B-cells (1)	SPIB
UBE2D2.7	5.47851e-06	0.651121	0.319	0.196	0.115153	pre B-cells (1)	UBE2D2
CADM1.10	5.51626e-06	-3.07244	0.017	0.112	0.115946	pre B-cells (1)	CADM1
CASD1.7	5.52417e-06	0.852985	0.192	0.099	0.116113	pre B-cells (1)	CASD1
SMARCD1.2	5.67793e-06	0.952758	0.122	0.053	0.119344	pre B-cells (1)	SMARCD1
CROCC.11	5.68232e-06	-1.5344	0.105	0.226	0.119437	pre B-cells (1)	CROCC
AL603832.1	5.72159e-06	3.75498	0.013	0.001	0.120262	pre B-cells (1)	AL603832.1
BAG3.10	5.73438e-06	-7.78398	0	0.083	0.120531	pre B-cells (1)	BAG3
AC139769.2.3	5.77198e-06	3.32864	0.013	0.001	0.121321	pre B-cells (1)	AC139769.2
ATRX.5	5.77353e-06	0.461602	0.59	0.434	0.121354	pre B-cells (1)	ATRX
AC246817.2.3	5.79234e-06	2.3693	0.031	0.006	0.121749	pre B-cells (1)	AC246817.2
TET2.11	5.79365e-06	-1.11092	0.188	0.307	0.121777	pre B-cells (1)	TET2
WIPI2.4	5.80992e-06	0.831198	0.223	0.123	0.122119	pre B-cells (1)	WIPI2
Z94721.3.1	5.86376e-06	2.6722	0.013	0.001	0.12325	pre B-cells (1)	Z94721.3
CFAP77	5.86889e-06	2.79299	0.013	0.001	0.123358	pre B-cells (1)	CFAP77
YIPF1.7	5.88935e-06	1.5208	0.07	0.024	0.123788	pre B-cells (1)	YIPF1
CERS2.5	5.89545e-06	1.28769	0.074	0.026	0.123917	pre B-cells (1)	CERS2
C16orf74.8	5.99506e-06	-2.43994	0.022	0.119	0.12601	pre B-cells (1)	C16orf74
PHC2.2	6.00783e-06	1.42455	0.07	0.024	0.126279	pre B-cells (1)	PHC2
ZNF608.9	6.07462e-06	0.648517	0.297	0.175	0.127682	pre B-cells (1)	ZNF608
DDX18.8	6.11178e-06	-1.31283	0.135	0.257	0.128463	pre B-cells (1)	DDX18
TRMT61B.1	6.12002e-06	1.43995	0.061	0.019	0.128637	pre B-cells (1)	TRMT61B
PPP1R13B.8	6.16358e-06	-3.00566	0.022	0.117	0.129552	pre B-cells (1)	PPP1R13B
TSPYL2.6	6.17344e-06	-1.57638	0.061	0.176	0.12976	pre B-cells (1)	TSPYL2
TTYH2	6.21839e-06	2.39155	0.026	0.005	0.130704	pre B-cells (1)	TTYH2
DYRK3.8	6.25972e-06	1.55013	0.066	0.021	0.131573	pre B-cells (1)	DYRK3
AC087627.1	6.32164e-06	3.40101	0.017	0.002	0.132874	pre B-cells (1)	AC087627.1
CIAO3.3	6.3356e-06	1.93027	0.048	0.013	0.133168	pre B-cells (1)	CIAO3
TICRR.2	6.44643e-06	2.9377	0.017	0.002	0.135498	pre B-cells (1)	TICRR
TNK2.6	6.44904e-06	1.21465	0.135	0.063	0.135552	pre B-cells (1)	TNK2
MAP3K7.6	6.46358e-06	0.889367	0.166	0.082	0.135858	pre B-cells (1)	MAP3K7
YWHAH.6	6.51735e-06	1.09807	0.127	0.057	0.136988	pre B-cells (1)	YWHAH
SMG7.5	6.61043e-06	0.724959	0.24	0.134	0.138945	pre B-cells (1)	SMG7
SLC8B1.3	6.63073e-06	1.54996	0.061	0.019	0.139371	pre B-cells (1)	SLC8B1
GTF2I.7	6.65426e-06	0.560529	0.393	0.255	0.139866	pre B-cells (1)	GTF2I
WDPCP.6	6.83105e-06	0.548671	0.297	0.172	0.143582	pre B-cells (1)	WDPCP
SETMAR	6.96635e-06	1.95069	0.031	0.006	0.146426	pre B-cells (1)	SETMAR
CTCF.4	7.06472e-06	0.782317	0.17	0.084	0.148493	pre B-cells (1)	CTCF
CWC27.4	7.08199e-06	0.732439	0.162	0.078	0.148856	pre B-cells (1)	CWC27
AL021368.2.2	7.12081e-06	1.49728	0.048	0.013	0.149672	pre B-cells (1)	AL021368.2
NCOA3.9	7.13695e-06	-0.540638	0.459	0.578	0.150012	pre B-cells (1)	NCOA3
PGM2L1.1	7.16547e-06	1.16309	0.105	0.043	0.150611	pre B-cells (1)	PGM2L1
FZR1.3	7.2089e-06	1.47437	0.079	0.028	0.151524	pre B-cells (1)	FZR1
C19orf48.5	7.23263e-06	1.35918	0.079	0.028	0.152023	pre B-cells (1)	C19orf48
IFFO2.10	7.2428e-06	-3.18312	0.026	0.121	0.152236	pre B-cells (1)	IFFO2
MOSPD3.1	7.27471e-06	2.43111	0.026	0.005	0.152907	pre B-cells (1)	MOSPD3
SENP3.1	7.28713e-06	1.66968	0.048	0.013	0.153168	pre B-cells (1)	SENP3
C11orf49.5	7.30972e-06	0.861293	0.144	0.067	0.153643	pre B-cells (1)	C11orf49
YLPM1.2	7.31055e-06	0.741738	0.266	0.156	0.153661	pre B-cells (1)	YLPM1
MOB3A.4	7.46041e-06	-1.50027	0.07	0.186	0.15681	pre B-cells (1)	MOB3A
DNAJA1.8	7.53371e-06	-0.669657	0.389	0.485	0.158351	pre B-cells (1)	DNAJA1
KDSR.4	7.6112e-06	0.695548	0.118	0.05	0.15998	pre B-cells (1)	KDSR
LRRK2.7	7.62707e-06	-7.5962	0	0.081	0.160313	pre B-cells (1)	LRRK2
SEPSECS.2	7.70702e-06	1.36148	0.07	0.024	0.161994	pre B-cells (1)	SEPSECS
EIF3B.3	7.74007e-06	0.808747	0.175	0.087	0.162689	pre B-cells (1)	EIF3B
ITGA8.11	7.74538e-06	-7.51746	0	0.081	0.1628	pre B-cells (1)	ITGA8
ZC3H18.4	7.75839e-06	0.805495	0.17	0.084	0.163074	pre B-cells (1)	ZC3H18
NUDCD1.3	7.83329e-06	1.05574	0.109	0.046	0.164648	pre B-cells (1)	NUDCD1
OBI1.4	7.91116e-06	1.1977	0.07	0.024	0.166285	pre B-cells (1)	OBI1
WDHD1.5	7.9855e-06	1.55218	0.052	0.015	0.167847	pre B-cells (1)	WDHD1
AL392172.2.1	8.02296e-06	2.24846	0.022	0.004	0.168635	pre B-cells (1)	AL392172.2
PIK3R1.7	8.17082e-06	0.611875	0.297	0.175	0.171742	pre B-cells (1)	PIK3R1
PABPC4.10	8.1909e-06	-1.332	0.135	0.254	0.172165	pre B-cells (1)	PABPC4
PSMG2.3	8.20088e-06	0.999821	0.127	0.057	0.172374	pre B-cells (1)	PSMG2
HLA-DOB.7	8.20113e-06	-3.97701	0.009	0.095	0.172379	pre B-cells (1)	HLA-DOB
UBR3.6	8.28735e-06	0.528138	0.38	0.239	0.174192	pre B-cells (1)	UBR3
AGO4.3	8.29859e-06	1.47259	0.074	0.026	0.174428	pre B-cells (1)	AGO4
LY75.9	8.34919e-06	-1.85442	0.057	0.164	0.175492	pre B-cells (1)	LY75
PCBD2.6	8.37712e-06	1.18724	0.105	0.044	0.176079	pre B-cells (1)	PCBD2
GNB1L.6	8.41905e-06	1.42459	0.052	0.015	0.17696	pre B-cells (1)	GNB1L
TIMM29.5	8.51163e-06	1.68654	0.052	0.015	0.178906	pre B-cells (1)	TIMM29
GRAMD1A.1	8.58163e-06	1.17045	0.1	0.041	0.180377	pre B-cells (1)	GRAMD1A
SRRT.3	8.60658e-06	0.984685	0.131	0.059	0.180902	pre B-cells (1)	SRRT
FAM102B.6	8.61147e-06	0.965182	0.1	0.04	0.181004	pre B-cells (1)	FAM102B
TNFRSF18.11	8.62057e-06	-5.23905	0.004	0.087	0.181196	pre B-cells (1)	TNFRSF18
SUCLG2.8	8.62416e-06	-1.3797	0.131	0.245	0.181271	pre B-cells (1)	SUCLG2
SSPN.10	8.69261e-06	-7.43081	0	0.08	0.18271	pre B-cells (1)	SSPN
KMT2C.4	8.71523e-06	0.372557	0.712	0.559	0.183185	pre B-cells (1)	KMT2C
FAM204A.2	8.89037e-06	0.780612	0.192	0.101	0.186867	pre B-cells (1)	FAM204A
SPDYA.5	8.90058e-06	0.820483	0.105	0.043	0.187081	pre B-cells (1)	SPDYA
CENPI.2	8.97879e-06	1.83104	0.026	0.005	0.188725	pre B-cells (1)	CENPI
HIST1H2AI.1	8.99551e-06	1.938	0.026	0.005	0.189077	pre B-cells (1)	HIST1H2AI
ATP6V0A1.6	9.06008e-06	-4.39061	0.009	0.094	0.190434	pre B-cells (1)	ATP6V0A1
LINC02803.3	9.15872e-06	2.25223	0.035	0.008	0.192507	pre B-cells (1)	LINC02803
HNRNPA1P48	9.26542e-06	2.96735	0.013	0.001	0.19475	pre B-cells (1)	HNRNPA1P48
EPHB2	9.30459e-06	2.7169	0.013	0.001	0.195573	pre B-cells (1)	EPHB2
MAU2.1	9.41934e-06	0.994759	0.131	0.06	0.197985	pre B-cells (1)	MAU2
FBXL19-AS1.1	9.42852e-06	2.86547	0.022	0.004	0.198178	pre B-cells (1)	FBXL19-AS1
CDK9.4	9.44882e-06	1.43171	0.087	0.034	0.198605	pre B-cells (1)	CDK9
SKAP2.9	9.57954e-06	-1.28584	0.109	0.229	0.201352	pre B-cells (1)	SKAP2
NEK4.4	9.58388e-06	1.56467	0.061	0.02	0.201443	pre B-cells (1)	NEK4
RASSF1.5	9.70468e-06	0.943322	0.162	0.08	0.203983	pre B-cells (1)	RASSF1
CCNI.3	9.77421e-06	0.5365	0.428	0.288	0.205444	pre B-cells (1)	CCNI
POLR2B.5	9.82357e-06	0.792687	0.197	0.104	0.206482	pre B-cells (1)	POLR2B
EPN2.5	9.85363e-06	-4.11304	0.004	0.087	0.207113	pre B-cells (1)	EPN2
SIK3.10	9.86961e-06	-0.26113	0.764	0.793	0.207449	pre B-cells (1)	SIK3
GATAD2B.7	9.94411e-06	0.52374	0.362	0.225	0.209015	pre B-cells (1)	GATAD2B
GOLGA8A.6	9.96352e-06	-2.35117	0.031	0.127	0.209423	pre B-cells (1)	GOLGA8A
UGT8.8	1.00586e-05	-7.51097	0	0.079	0.211421	pre B-cells (1)	UGT8
ZNF215.10	1.02641e-05	-3.65793	0.009	0.094	0.215742	pre B-cells (1)	ZNF215
HSD17B11.1	1.02883e-05	0.956652	0.131	0.06	0.216249	pre B-cells (1)	HSD17B11
CREBBP.7	1.03281e-05	0.471146	0.48	0.326	0.217087	pre B-cells (1)	CREBBP
IGFLR1.9	1.03775e-05	-2.83697	0.013	0.102	0.218125	pre B-cells (1)	IGFLR1
MTDH.9	1.03927e-05	0.484515	0.459	0.306	0.218444	pre B-cells (1)	MTDH
TIAM2.10	1.04933e-05	0.691038	0.266	0.157	0.220559	pre B-cells (1)	TIAM2
CYBB.10	1.04942e-05	-1.74317	0.079	0.187	0.220577	pre B-cells (1)	CYBB
TMEM39A.10	1.05555e-05	-2.29696	0.031	0.127	0.221866	pre B-cells (1)	TMEM39A
ICK.3	1.06848e-05	1.54356	0.052	0.016	0.224584	pre B-cells (1)	ICK
PDIA3.7	1.07148e-05	0.485948	0.507	0.358	0.225214	pre B-cells (1)	PDIA3
RBM15B.4	1.09854e-05	1.63959	0.061	0.02	0.230902	pre B-cells (1)	RBM15B
AP000331.1.7	1.09892e-05	1.03536	0.087	0.033	0.230982	pre B-cells (1)	AP000331.1
PTBP3.8	1.10955e-05	0.594274	0.301	0.179	0.233217	pre B-cells (1)	PTBP3
NEDD4L.10	1.11236e-05	-2.16138	0.035	0.134	0.233807	pre B-cells (1)	NEDD4L
ATF3.11	1.1133e-05	-1.99549	0.07	0.175	0.234004	pre B-cells (1)	ATF3
AL592429.2.7	1.122e-05	-5.35443	0.004	0.085	0.235834	pre B-cells (1)	AL592429.2
CCPG1.11	1.13979e-05	-1.6963	0.083	0.192	0.239573	pre B-cells (1)	CCPG1
AL049830.3.2	1.14892e-05	1.99102	0.031	0.007	0.24149	pre B-cells (1)	AL049830.3
TRIM28.5	1.1505e-05	0.789785	0.179	0.092	0.241824	pre B-cells (1)	TRIM28
LCORL.8	1.15222e-05	0.483421	0.472	0.328	0.242185	pre B-cells (1)	LCORL
LINC01588.4	1.16452e-05	-2.83039	0.009	0.094	0.244771	pre B-cells (1)	LINC01588
ELMO1.9	1.17275e-05	0.353626	0.729	0.578	0.246501	pre B-cells (1)	ELMO1
AC073957.3	1.18311e-05	1.92622	0.031	0.007	0.248677	pre B-cells (1)	AC073957.3
PRKCA-AS1.6	1.18992e-05	1.98661	0.039	0.01	0.25011	pre B-cells (1)	PRKCA-AS1
NCOA5.3	1.19755e-05	0.860658	0.188	0.099	0.251713	pre B-cells (1)	NCOA5
AL078459.1.8	1.19897e-05	-1.78558	0.039	0.141	0.252011	pre B-cells (1)	AL078459.1
NPIPB5.8	1.22589e-05	0.634893	0.279	0.166	0.257671	pre B-cells (1)	NPIPB5
PLEKHM1.3	1.22619e-05	0.845202	0.114	0.049	0.257732	pre B-cells (1)	PLEKHM1
PHF20L1.9	1.22931e-05	0.542724	0.323	0.195	0.258389	pre B-cells (1)	PHF20L1
RAB5C.2	1.23723e-05	0.854408	0.135	0.063	0.260054	pre B-cells (1)	RAB5C
ULK2.2	1.24681e-05	1.88652	0.026	0.005	0.262066	pre B-cells (1)	ULK2
SDHB.2	1.24912e-05	0.803979	0.118	0.051	0.262553	pre B-cells (1)	SDHB
SLC38A9.5	1.25817e-05	0.941405	0.127	0.057	0.264455	pre B-cells (1)	SLC38A9
FNBP1.8	1.26431e-05	-0.51554	0.515	0.577	0.265745	pre B-cells (1)	FNBP1
SMARCC2.3	1.28884e-05	1.20231	0.092	0.037	0.2709	pre B-cells (1)	SMARCC2
PRDM2.9	1.29617e-05	-0.369938	0.655	0.681	0.272442	pre B-cells (1)	PRDM2
ARL6IP1.8	1.31091e-05	0.556157	0.328	0.2	0.275541	pre B-cells (1)	ARL6IP1
PEX7.3	1.31695e-05	1.65787	0.052	0.016	0.27681	pre B-cells (1)	PEX7
AL035587.1.4	1.31785e-05	1.15223	0.048	0.014	0.276999	pre B-cells (1)	AL035587.1
ZBTB16.11	1.33186e-05	-4.64153	0.009	0.091	0.279943	pre B-cells (1)	ZBTB16
CCDC144A.11	1.33316e-05	-2.68661	0.017	0.107	0.280217	pre B-cells (1)	CCDC144A
CORO1C.8	1.34605e-05	-2.05643	0.031	0.127	0.282925	pre B-cells (1)	CORO1C
DENND1B.10	1.36077e-05	-1.06181	0.166	0.289	0.286021	pre B-cells (1)	DENND1B
PHKB.5	1.36622e-05	0.582127	0.314	0.192	0.287165	pre B-cells (1)	PHKB
TMEM87A.6	1.4083e-05	0.528256	0.349	0.218	0.296012	pre B-cells (1)	TMEM87A
APC2.2	1.4218e-05	3.64798	0.013	0.001	0.298847	pre B-cells (1)	APC2
ZFP2	1.42875e-05	3.10978	0.013	0.001	0.30031	pre B-cells (1)	ZFP2
POFUT1.2	1.42928e-05	1.52972	0.039	0.01	0.300421	pre B-cells (1)	POFUT1
CLASP1.3	1.43078e-05	0.547171	0.376	0.24	0.300735	pre B-cells (1)	CLASP1
TMC3-AS1.11	1.43092e-05	-7.25849	0	0.076	0.300764	pre B-cells (1)	TMC3-AS1
LDLR.8	1.43391e-05	1.35238	0.074	0.027	0.301393	pre B-cells (1)	LDLR
AC012464.1	1.43574e-05	2.95952	0.013	0.001	0.301779	pre B-cells (1)	AC012464.1
RNF125.1	1.43748e-05	1.56215	0.048	0.014	0.302144	pre B-cells (1)	RNF125
NME9.1	1.43809e-05	2.2183	0.031	0.007	0.302272	pre B-cells (1)	NME9
AP003096.1	1.43925e-05	2.95278	0.013	0.001	0.302516	pre B-cells (1)	AP003096.1
ERBIN.8	1.4421e-05	0.399197	0.633	0.458	0.303116	pre B-cells (1)	ERBIN
AC012368.1.11	1.44589e-05	-2.54299	0.013	0.1	0.303911	pre B-cells (1)	AC012368.1
ISM1	1.45928e-05	2.49589	0.013	0.001	0.306726	pre B-cells (1)	ISM1
ERLIN1.4	1.45993e-05	1.43659	0.057	0.018	0.306864	pre B-cells (1)	ERLIN1
YEATS4.2	1.47316e-05	0.976497	0.083	0.031	0.309643	pre B-cells (1)	YEATS4
SPEF2.1	1.49777e-05	3.05727	0.017	0.003	0.314816	pre B-cells (1)	SPEF2
ERAP1.4	1.53898e-05	0.802707	0.153	0.075	0.323477	pre B-cells (1)	ERAP1
INAFM2	1.54559e-05	2.34491	0.017	0.003	0.324868	pre B-cells (1)	INAFM2
PPM1G.5	1.55566e-05	0.913004	0.175	0.091	0.326984	pre B-cells (1)	PPM1G
CFAP73.2	1.56469e-05	2.53371	0.026	0.005	0.328882	pre B-cells (1)	CFAP73
PBK.2	1.59133e-05	2.31328	0.026	0.005	0.334482	pre B-cells (1)	PBK
DENND6A-AS1.4	1.60538e-05	1.74554	0.044	0.012	0.337435	pre B-cells (1)	DENND6A-AS1
PHF3.4	1.61324e-05	0.507705	0.415	0.274	0.339087	pre B-cells (1)	PHF3
TTC26.3	1.61698e-05	2.33346	0.026	0.005	0.339872	pre B-cells (1)	TTC26
MTMR3.1	1.63229e-05	0.619612	0.275	0.163	0.343091	pre B-cells (1)	MTMR3
SLC16A10.8	1.64651e-05	1.06504	0.087	0.034	0.34608	pre B-cells (1)	SLC16A10
SRGAP2B.6	1.65284e-05	0.910376	0.135	0.063	0.34741	pre B-cells (1)	SRGAP2B
ZFP1.1	1.65636e-05	2.05689	0.031	0.007	0.348149	pre B-cells (1)	ZFP1
USP54.2	1.6597e-05	1.09771	0.052	0.016	0.348851	pre B-cells (1)	USP54
GLCCI1.10	1.67736e-05	-0.942338	0.214	0.332	0.352564	pre B-cells (1)	GLCCI1
CEP192.8	1.68136e-05	0.548086	0.188	0.096	0.353404	pre B-cells (1)	CEP192
GPR160.11	1.72902e-05	-4.70235	0.009	0.089	0.363424	pre B-cells (1)	GPR160
VTA1.6	1.75765e-05	0.933811	0.144	0.07	0.369441	pre B-cells (1)	VTA1
CLSTN1.5	1.75833e-05	1.02661	0.114	0.05	0.369584	pre B-cells (1)	CLSTN1
PARM1.8	1.75881e-05	-7.21271	0	0.075	0.369683	pre B-cells (1)	PARM1
KPNA6.4	1.77413e-05	0.738707	0.179	0.093	0.372905	pre B-cells (1)	KPNA6
HLA-DMA.10	1.78461e-05	0.516909	0.397	0.26	0.375107	pre B-cells (1)	HLA-DMA
ETS1.7	1.80494e-05	-1.85023	0.079	0.181	0.379381	pre B-cells (1)	ETS1
RPP30.2	1.81287e-05	1.19412	0.079	0.029	0.381046	pre B-cells (1)	RPP30
FTSJ3.3	1.81778e-05	1.22911	0.079	0.029	0.382078	pre B-cells (1)	FTSJ3
DLEU7	1.82077e-05	2.72397	0.026	0.005	0.382707	pre B-cells (1)	DLEU7
SMPD4.4	1.83908e-05	0.824032	0.127	0.058	0.386555	pre B-cells (1)	SMPD4
BCL2A1.8	1.84865e-05	-3.0527	0.022	0.109	0.388568	pre B-cells (1)	BCL2A1
IL3RA.4	1.8488e-05	1.44417	0.074	0.027	0.388598	pre B-cells (1)	IL3RA
DUS4L.3	1.86977e-05	1.65547	0.035	0.008	0.393006	pre B-cells (1)	DUS4L
PSIP1.6	1.88319e-05	0.668705	0.192	0.101	0.395828	pre B-cells (1)	PSIP1
MNS1.8	1.91793e-05	1.20968	0.07	0.025	0.40313	pre B-cells (1)	MNS1
ERCC6L2.8	1.93218e-05	0.763994	0.197	0.106	0.406126	pre B-cells (1)	ERCC6L2
PITPNM2.9	1.93699e-05	0.99226	0.083	0.032	0.407135	pre B-cells (1)	PITPNM2
PRPF38B.4	1.95467e-05	0.527237	0.345	0.218	0.410852	pre B-cells (1)	PRPF38B
TMEM163.11	1.95634e-05	-4.91213	0.004	0.081	0.411202	pre B-cells (1)	TMEM163
SCML4.11	1.96536e-05	-2.72953	0.044	0.136	0.413099	pre B-cells (1)	SCML4
SMIM10L1.5	1.98173e-05	1.49111	0.074	0.028	0.416539	pre B-cells (1)	SMIM10L1
MCFD2.3	1.98361e-05	0.948169	0.131	0.061	0.416934	pre B-cells (1)	MCFD2
POGZ.3	1.99043e-05	0.589653	0.301	0.184	0.418368	pre B-cells (1)	POGZ
FXR1.2	2.00227e-05	0.574179	0.345	0.222	0.420857	pre B-cells (1)	FXR1
ATP2B1-AS1.5	2.05505e-05	-1.84468	0.031	0.124	0.431951	pre B-cells (1)	ATP2B1-AS1
ENPP2.4	2.05726e-05	1.6263	0.052	0.016	0.432415	pre B-cells (1)	ENPP2
PITPNC1.5	2.07929e-05	0.921318	0.183	0.099	0.437046	pre B-cells (1)	PITPNC1
G2E3.7	2.0842e-05	0.715597	0.179	0.092	0.438077	pre B-cells (1)	G2E3
RMND5A.3	2.08562e-05	0.899126	0.175	0.092	0.438377	pre B-cells (1)	RMND5A
PFKL.2	2.10537e-05	0.898579	0.122	0.056	0.442528	pre B-cells (1)	PFKL
PALM2-AKAP2.10	2.10892e-05	-1.62833	0.079	0.183	0.443274	pre B-cells (1)	PALM2-AKAP2
MOB3B.10	2.11556e-05	-4.11212	0.009	0.088	0.44467	pre B-cells (1)	MOB3B
SUGP2.4	2.11745e-05	0.842804	0.144	0.07	0.445067	pre B-cells (1)	SUGP2
ZNF91.3	2.12093e-05	0.921768	0.162	0.083	0.445798	pre B-cells (1)	ZNF91
CTSV.1	2.12311e-05	3.52914	0.013	0.002	0.446256	pre B-cells (1)	CTSV
KBTBD8.8	2.14828e-05	-2.98794	0.017	0.102	0.451546	pre B-cells (1)	KBTBD8
ZNF445.3	2.15513e-05	1.98387	0.052	0.016	0.452986	pre B-cells (1)	ZNF445
GRIK5	2.15841e-05	2.8256	0.013	0.002	0.453676	pre B-cells (1)	GRIK5
RRH	2.17541e-05	2.76351	0.013	0.002	0.45725	pre B-cells (1)	RRH
RORA.10	2.18232e-05	-1.73467	0.035	0.131	0.458702	pre B-cells (1)	RORA
Z95331.1.2	2.1851e-05	1.52432	0.052	0.016	0.459286	pre B-cells (1)	Z95331.1
CEBPB.10	2.25062e-05	-2.41071	0.026	0.116	0.473057	pre B-cells (1)	CEBPB
PPP2R1A.4	2.25219e-05	1.01966	0.135	0.065	0.473387	pre B-cells (1)	PPP2R1A
PNPLA8.6	2.2784e-05	-0.986923	0.188	0.305	0.478898	pre B-cells (1)	PNPLA8
TXNDC11.9	2.31806e-05	-1.23752	0.131	0.242	0.487234	pre B-cells (1)	TXNDC11
PRIM1.4	2.32492e-05	1.59917	0.039	0.01	0.488676	pre B-cells (1)	PRIM1
PRPF40A.8	2.33143e-05	0.476339	0.415	0.269	0.490044	pre B-cells (1)	PRPF40A
PLAC8.4	2.36013e-05	0.78154	0.135	0.063	0.496076	pre B-cells (1)	PLAC8
GIMAP2.1	2.36515e-05	1.94423	0.035	0.009	0.49713	pre B-cells (1)	GIMAP2
CSNK1E.9	2.40849e-05	0.930344	0.153	0.077	0.506241	pre B-cells (1)	CSNK1E
SH3GL1.4	2.41165e-05	0.872488	0.118	0.053	0.506904	pre B-cells (1)	SH3GL1
UVRAG.10	2.41318e-05	-0.619109	0.397	0.488	0.507226	pre B-cells (1)	UVRAG
SLBP.5	2.41532e-05	0.573724	0.166	0.083	0.507677	pre B-cells (1)	SLBP
HIST1H2AD.4	2.41949e-05	1.8449	0.039	0.01	0.508553	pre B-cells (1)	HIST1H2AD
LGALS9.6	2.42239e-05	1.20765	0.092	0.038	0.509162	pre B-cells (1)	LGALS9
WDR74.10	2.42308e-05	-1.64995	0.052	0.153	0.509307	pre B-cells (1)	WDR74
UHRF1BP1.4	2.43329e-05	0.761122	0.114	0.05	0.511452	pre B-cells (1)	UHRF1BP1
ATG16L1.5	2.43383e-05	0.945823	0.109	0.048	0.511568	pre B-cells (1)	ATG16L1
LCP2.1	2.43927e-05	1.38645	0.057	0.018	0.51271	pre B-cells (1)	LCP2
TK1.5	2.46274e-05	1.77996	0.044	0.012	0.517644	pre B-cells (1)	TK1
AP002495.1.4	2.50579e-05	0.972835	0.087	0.035	0.526693	pre B-cells (1)	AP002495.1
TERT.3	2.56154e-05	2.32963	0.017	0.003	0.53841	pre B-cells (1)	TERT
MEI1.11	2.57653e-05	-4.73794	0.004	0.079	0.541561	pre B-cells (1)	MEI1
TRIM56.6	2.5779e-05	0.718979	0.127	0.058	0.54185	pre B-cells (1)	TRIM56
ATP5F1A.10	2.57998e-05	0.907306	0.21	0.12	0.542285	pre B-cells (1)	ATP5F1A
UBE2D3.8	2.58301e-05	-0.541959	0.406	0.51	0.542922	pre B-cells (1)	UBE2D3
MAML1.2	2.61998e-05	0.926782	0.118	0.053	0.550694	pre B-cells (1)	MAML1
KHDRBS3.8	2.62143e-05	0.68471	0.183	0.096	0.550998	pre B-cells (1)	KHDRBS3
GOLGA8B.3	2.63633e-05	-1.66246	0.07	0.172	0.554131	pre B-cells (1)	GOLGA8B
FUS.7	2.64466e-05	0.369993	0.585	0.41	0.555882	pre B-cells (1)	FUS
TBC1D5.10	2.66077e-05	-0.524479	0.463	0.544	0.559267	pre B-cells (1)	TBC1D5
ERCC1.11	2.6953e-05	-1.77317	0.061	0.161	0.566525	pre B-cells (1)	ERCC1
DDIT4.11	2.69874e-05	-1.84069	0.087	0.187	0.567249	pre B-cells (1)	DDIT4
ZBP1.10	2.71518e-05	-7.18105	0	0.072	0.570703	pre B-cells (1)	ZBP1
CDK2AP1.3	2.72378e-05	1.77454	0.044	0.012	0.572512	pre B-cells (1)	CDK2AP1
PTTG1.6	2.72482e-05	1.40853	0.066	0.023	0.572729	pre B-cells (1)	PTTG1
GPR15.11	2.7359e-05	-7.24532	0	0.072	0.575058	pre B-cells (1)	GPR15
DCLRE1C.6	2.74878e-05	1.09355	0.096	0.04	0.577766	pre B-cells (1)	DCLRE1C
KTN1.8	2.75555e-05	0.42069	0.55	0.397	0.57919	pre B-cells (1)	KTN1
FAM214A.8	2.78113e-05	0.368537	0.607	0.434	0.584566	pre B-cells (1)	FAM214A
TMEM131.10	2.78743e-05	-0.618771	0.332	0.455	0.58589	pre B-cells (1)	TMEM131
ACOT8.6	2.79202e-05	1.89877	0.044	0.012	0.586854	pre B-cells (1)	ACOT8
TMEM209.3	2.85769e-05	1.0441	0.066	0.023	0.600658	pre B-cells (1)	TMEM209
CDC27.7	2.88655e-05	0.616352	0.262	0.155	0.606725	pre B-cells (1)	CDC27
ZNF682.3	2.88747e-05	1.19769	0.052	0.016	0.606918	pre B-cells (1)	ZNF682
AC118549.1.6	2.89045e-05	0.629543	0.293	0.181	0.607543	pre B-cells (1)	AC118549.1
SON.6	2.89094e-05	0.355481	0.725	0.562	0.607646	pre B-cells (1)	SON
TMSB15B-AS1.1	2.91066e-05	1.99112	0.026	0.005	0.611791	pre B-cells (1)	TMSB15B-AS1
RAB18.2	2.9388e-05	0.801852	0.201	0.111	0.617707	pre B-cells (1)	RAB18
DCUN1D5.3	3.00295e-05	1.0975	0.105	0.046	0.631191	pre B-cells (1)	DCUN1D5
IGHD.11	3.0061e-05	-1.48074	0.105	0.209	0.631853	pre B-cells (1)	IGHD
MEX3C.9	3.03177e-05	1.11663	0.166	0.089	0.637248	pre B-cells (1)	MEX3C
ASRGL1.3	3.0325e-05	2.15234	0.022	0.004	0.637402	pre B-cells (1)	ASRGL1
DCK.8	3.06738e-05	0.892078	0.096	0.04	0.644732	pre B-cells (1)	DCK
KIAA1958.9	3.06808e-05	0.719111	0.162	0.081	0.64488	pre B-cells (1)	KIAA1958
RPP14	3.09644e-05	1.41963	0.039	0.01	0.650841	pre B-cells (1)	RPP14
PBRM1.5	3.09687e-05	0.468831	0.358	0.224	0.650931	pre B-cells (1)	PBRM1
MRPS6.9	3.09946e-05	-1.49048	0.109	0.214	0.651476	pre B-cells (1)	MRPS6
LSP1.8	3.11045e-05	-1.65428	0.039	0.134	0.653785	pre B-cells (1)	LSP1
PLCB4.1	3.13073e-05	3.16846	0.013	0.002	0.658047	pre B-cells (1)	PLCB4
TSPAN15	3.14501e-05	3.24875	0.013	0.002	0.661049	pre B-cells (1)	TSPAN15
CLIC1.6	3.15493e-05	0.562247	0.328	0.209	0.663134	pre B-cells (1)	CLIC1
POU4F1.3	3.16894e-05	3.13632	0.013	0.002	0.666081	pre B-cells (1)	POU4F1
HSPA6.11	3.20168e-05	-4.69569	0.009	0.085	0.67296	pre B-cells (1)	HSPA6
GGA2.9	3.21539e-05	-1.53554	0.109	0.211	0.675842	pre B-cells (1)	GGA2
AC016394.2	3.21734e-05	2.43565	0.013	0.002	0.676253	pre B-cells (1)	AC016394.2
SRPK1.6	3.22109e-05	0.581513	0.205	0.111	0.677041	pre B-cells (1)	SRPK1
AP003469.4.1	3.23684e-05	2.73966	0.017	0.003	0.680352	pre B-cells (1)	AP003469.4
EFL1.5	3.2654e-05	0.926363	0.087	0.035	0.686355	pre B-cells (1)	EFL1
CDC42SE2.11	3.30601e-05	-0.450425	0.537	0.598	0.69489	pre B-cells (1)	CDC42SE2
BIRC6.11	3.31148e-05	0.379638	0.646	0.469	0.696041	pre B-cells (1)	BIRC6
SYNE1.8	3.33317e-05	-1.87656	0.044	0.138	0.700599	pre B-cells (1)	SYNE1
RSRP1.5	3.34142e-05	-0.822141	0.24	0.355	0.702333	pre B-cells (1)	RSRP1
DNAJC14.1	3.36786e-05	1.81677	0.039	0.011	0.707891	pre B-cells (1)	DNAJC14
ZYX.4	3.36904e-05	1.29697	0.048	0.014	0.708138	pre B-cells (1)	ZYX
SARAF.9	3.38141e-05	-0.55008	0.437	0.528	0.710738	pre B-cells (1)	SARAF
SIT1.10	3.43528e-05	-2.50379	0.013	0.093	0.722061	pre B-cells (1)	SIT1
TOP3A.1	3.43721e-05	1.1462	0.074	0.028	0.722468	pre B-cells (1)	TOP3A
LRRC8D.6	3.43809e-05	0.850708	0.14	0.068	0.722652	pre B-cells (1)	LRRC8D
ZBTB26.2	3.44761e-05	1.82393	0.044	0.013	0.724654	pre B-cells (1)	ZBTB26
AMPD2.1	3.46261e-05	1.3393	0.057	0.019	0.727805	pre B-cells (1)	AMPD2
NEK1.9	3.46928e-05	-1.33661	0.122	0.227	0.729208	pre B-cells (1)	NEK1
LIMD1.8	3.48399e-05	0.890675	0.162	0.084	0.732299	pre B-cells (1)	LIMD1
RGPD2.8	3.51587e-05	-2.14566	0.026	0.113	0.739001	pre B-cells (1)	RGPD2
SLC27A4.3	3.51789e-05	0.951028	0.074	0.028	0.739425	pre B-cells (1)	SLC27A4
FOXO3.11	3.5195e-05	-0.999408	0.205	0.315	0.739764	pre B-cells (1)	FOXO3
FAM107B.10	3.5484e-05	-0.464768	0.568	0.602	0.745838	pre B-cells (1)	FAM107B
ZNF41.1	3.57546e-05	1.58021	0.048	0.015	0.751526	pre B-cells (1)	ZNF41
SPAG4.11	3.59583e-05	-6.99334	0	0.07	0.755808	pre B-cells (1)	SPAG4
LONP2.4	3.65054e-05	0.665692	0.214	0.121	0.767308	pre B-cells (1)	LONP2
VASN.3	3.7161e-05	2.15089	0.026	0.005	0.781087	pre B-cells (1)	VASN
TRIM8.7	3.72692e-05	0.881767	0.14	0.068	0.783362	pre B-cells (1)	TRIM8
COL4A4.9	3.73475e-05	-7.07874	0	0.069	0.785008	pre B-cells (1)	COL4A4
HIST1H2BF.7	3.73961e-05	0.922999	0.074	0.028	0.78603	pre B-cells (1)	HIST1H2BF
PPP6R2.5	3.76398e-05	0.640641	0.249	0.145	0.791152	pre B-cells (1)	PPP6R2
CNTROB.2	3.79752e-05	1.20473	0.044	0.012	0.798201	pre B-cells (1)	CNTROB
AC103591.3.10	3.82812e-05	-2.33686	0.035	0.123	0.804633	pre B-cells (1)	AC103591.3
ADRM1.7	3.84619e-05	1.02466	0.105	0.046	0.808431	pre B-cells (1)	ADRM1
AL139021.1.1	3.85543e-05	1.73199	0.035	0.009	0.810373	pre B-cells (1)	AL139021.1
AC097717.1.6	4.00374e-05	1.19052	0.061	0.021	0.841546	pre B-cells (1)	AC097717.1
CDK12.4	4.01185e-05	0.682153	0.266	0.165	0.843252	pre B-cells (1)	CDK12
PAK1.11	4.01604e-05	-1.20573	0.148	0.254	0.844131	pre B-cells (1)	PAK1
CBLB.9	4.01847e-05	-0.795565	0.275	0.381	0.844642	pre B-cells (1)	CBLB
CDC42EP3.6	4.05719e-05	-2.38614	0.031	0.117	0.852782	pre B-cells (1)	CDC42EP3
CBLL1.4	4.11056e-05	1.34474	0.1	0.045	0.863999	pre B-cells (1)	CBLL1
RNF144A.6	4.14395e-05	1.58812	0.052	0.017	0.871016	pre B-cells (1)	RNF144A
LIN9.6	4.1502e-05	1.79481	0.044	0.013	0.872331	pre B-cells (1)	LIN9
SLC25A10.2	4.15459e-05	2.47904	0.017	0.003	0.873253	pre B-cells (1)	SLC25A10
DSEL.1	4.165e-05	2.70005	0.022	0.004	0.875441	pre B-cells (1)	DSEL
TMPRSS9.1	4.16897e-05	2.36714	0.022	0.004	0.876276	pre B-cells (1)	TMPRSS9
SMG8.2	4.21038e-05	2.20625	0.026	0.006	0.884979	pre B-cells (1)	SMG8
AGFG2.4	4.2204e-05	1.757	0.031	0.007	0.887087	pre B-cells (1)	AGFG2
NFAT5.8	4.22947e-05	-0.581199	0.371	0.484	0.888992	pre B-cells (1)	NFAT5
AL606489.1.9	4.2665e-05	-2.84798	0.026	0.109	0.896775	pre B-cells (1)	AL606489.1
CCP110.3	4.31227e-05	0.991419	0.079	0.031	0.906396	pre B-cells (1)	CCP110
TRAF5.9	4.32471e-05	-2.00131	0.039	0.129	0.909011	pre B-cells (1)	TRAF5
CTDSPL2.4	4.36637e-05	0.525746	0.205	0.111	0.917766	pre B-cells (1)	CTDSPL2
DPPA4.1	4.40554e-05	1.77264	0.022	0.004	0.926	pre B-cells (1)	DPPA4
ICAM1.5	4.46192e-05	-1.77234	0.044	0.135	0.937851	pre B-cells (1)	ICAM1
DNAJB9.11	4.46536e-05	-1.14397	0.135	0.245	0.938575	pre B-cells (1)	DNAJB9
PSMB7.5	4.46741e-05	0.748301	0.249	0.152	0.939005	pre B-cells (1)	PSMB7
ALDH1A2	4.47404e-05	3.32045	0.013	0.002	0.940399	pre B-cells (1)	ALDH1A2
DIMT1.4	4.48279e-05	0.75401	0.127	0.06	0.942237	pre B-cells (1)	DIMT1
LARS2.6	4.52159e-05	0.694398	0.114	0.051	0.950393	pre B-cells (1)	LARS2
RFX3.11	4.53332e-05	0.344536	0.755	0.591	0.952858	pre B-cells (1)	RFX3
DCAF7.2	4.55965e-05	0.83949	0.166	0.088	0.958392	pre B-cells (1)	DCAF7
C11orf95.1	4.59251e-05	2.56784	0.026	0.006	0.9653	pre B-cells (1)	C11orf95
KPNA1.5	4.59345e-05	0.555805	0.349	0.23	0.965496	pre B-cells (1)	KPNA1
LRRC40.2	4.59524e-05	0.961814	0.144	0.073	0.965874	pre B-cells (1)	LRRC40
CPLANE1.2	4.61643e-05	0.934108	0.131	0.064	0.970327	pre B-cells (1)	CPLANE1
TXNL1.6	4.62973e-05	0.789464	0.201	0.114	0.973124	pre B-cells (1)	TXNL1
CYTH1.7	4.63049e-05	-0.609969	0.354	0.462	0.973283	pre B-cells (1)	CYTH1
GNB5.7	4.64459e-05	-1.35904	0.118	0.219	0.976246	pre B-cells (1)	GNB5
UBR2.9	4.64569e-05	0.560125	0.384	0.261	0.976478	pre B-cells (1)	UBR2
EZH2.6	4.6991e-05	0.452374	0.362	0.232	0.987704	pre B-cells (1)	EZH2
MEMO1.4	4.73354e-05	1.85029	0.044	0.013	0.994943	pre B-cells (1)	MEMO1
USP13.2	4.76417e-05	1.05602	0.066	0.023	1	pre B-cells (1)	USP13
SDE2.4	4.78221e-05	0.889584	0.166	0.088	1	pre B-cells (1)	SDE2
ABRACL.5	4.80047e-05	1.12236	0.114	0.053	1	pre B-cells (1)	ABRACL
CCDC91.10	4.80171e-05	-0.590015	0.362	0.466	1	pre B-cells (1)	CCDC91
SPOCK2.10	4.81978e-05	-4.9593	0.004	0.075	1	pre B-cells (1)	SPOCK2
KIF24.2	4.82139e-05	2.10816	0.026	0.006	1	pre B-cells (1)	KIF24
DNA2.6	4.83685e-05	1.20626	0.044	0.013	1	pre B-cells (1)	DNA2
CFL2.10	4.84253e-05	-5.30907	0.004	0.075	1	pre B-cells (1)	CFL2
CCT8.6	4.84488e-05	0.860141	0.188	0.105	1	pre B-cells (1)	CCT8
DAPK3.3	4.89534e-05	1.34435	0.052	0.017	1	pre B-cells (1)	DAPK3
ARL5B.5	4.91216e-05	-1.5976	0.092	0.189	1	pre B-cells (1)	ARL5B
MX1.6	4.91746e-05	-4.19232	0.004	0.075	1	pre B-cells (1)	MX1
HDAC7.5	4.91972e-05	0.849439	0.188	0.105	1	pre B-cells (1)	HDAC7
ILRUN.9	4.91997e-05	-1.28938	0.118	0.222	1	pre B-cells (1)	ILRUN
PAIP1.1	4.92102e-05	1.01108	0.092	0.038	1	pre B-cells (1)	PAIP1
DAZAP1.4	4.92174e-05	0.879048	0.148	0.076	1	pre B-cells (1)	DAZAP1
CEP112.5	4.92583e-05	1.49307	0.074	0.029	1	pre B-cells (1)	CEP112
CBFB.4	4.92671e-05	0.787728	0.197	0.111	1	pre B-cells (1)	CBFB
RAB31.6	4.94208e-05	-7.2547	0	0.067	1	pre B-cells (1)	RAB31
B3GNTL1.2	4.94777e-05	1.36737	0.035	0.009	1	pre B-cells (1)	B3GNTL1
MAIP1.4	4.96511e-05	1.01704	0.066	0.024	1	pre B-cells (1)	MAIP1
SPICE1.5	4.98614e-05	0.866966	0.087	0.036	1	pre B-cells (1)	SPICE1
SARNP.5	5.049e-05	0.715947	0.192	0.106	1	pre B-cells (1)	SARNP
ITGB1BP1.4	5.13397e-05	1.27129	0.074	0.029	1	pre B-cells (1)	ITGB1BP1
LRRC7.2	5.20213e-05	1.16566	0.052	0.017	1	pre B-cells (1)	LRRC7
FKBP3.7	5.22795e-05	0.876312	0.109	0.049	1	pre B-cells (1)	FKBP3
NUGGC.11	5.24739e-05	-3.03334	0.009	0.083	1	pre B-cells (1)	NUGGC
ZNF449.1	5.25127e-05	1.49096	0.022	0.004	1	pre B-cells (1)	ZNF449
JPT1.4	5.32532e-05	0.755387	0.109	0.049	1	pre B-cells (1)	JPT1
NOS1AP.3	5.33338e-05	2.46199	0.026	0.006	1	pre B-cells (1)	NOS1AP
AC006059.1.5	5.43881e-05	0.874255	0.127	0.061	1	pre B-cells (1)	AC006059.1
SATB1-AS1.9	5.50096e-05	1.04871	0.109	0.05	1	pre B-cells (1)	SATB1-AS1
CARS.5	5.51217e-05	0.851957	0.183	0.102	1	pre B-cells (1)	CARS
ANKHD1.3	5.60871e-05	0.396391	0.528	0.372	1	pre B-cells (1)	ANKHD1
ZNF638.4	5.63497e-05	0.557336	0.406	0.288	1	pre B-cells (1)	ZNF638
TAGLN2.8	5.64816e-05	-0.914043	0.188	0.3	1	pre B-cells (1)	TAGLN2
ZNF587B.5	5.68076e-05	1.45946	0.083	0.034	1	pre B-cells (1)	ZNF587B
UBE2E3.9	5.69763e-05	0.6963	0.227	0.134	1	pre B-cells (1)	UBE2E3
MED24.2	5.72079e-05	1.33386	0.052	0.017	1	pre B-cells (1)	MED24
PSMD2.5	5.88003e-05	1.16236	0.096	0.042	1	pre B-cells (1)	PSMD2
FBXW8.5	5.88277e-05	0.916264	0.135	0.067	1	pre B-cells (1)	FBXW8
GPR22	5.89635e-05	1.48652	0.031	0.007	1	pre B-cells (1)	GPR22
TMEM53	5.95906e-05	1.99009	0.022	0.004	1	pre B-cells (1)	TMEM53
DMD.9	5.96432e-05	-5.26543	0.004	0.073	1	pre B-cells (1)	DMD
UGP2.8	6.00389e-05	0.743452	0.17	0.091	1	pre B-cells (1)	UGP2
AL133259.1.8	6.03082e-05	-2.79669	0.013	0.089	1	pre B-cells (1)	AL133259.1
MCRS1.2	6.0893e-05	1.20942	0.07	0.026	1	pre B-cells (1)	MCRS1
ABHD13.5	6.08963e-05	1.17202	0.1	0.045	1	pre B-cells (1)	ABHD13
FANCD2.8	6.11178e-05	0.728692	0.083	0.033	1	pre B-cells (1)	FANCD2
PLCXD1.3	6.13787e-05	1.58235	0.044	0.013	1	pre B-cells (1)	PLCXD1
ARID4B.10	6.14801e-05	0.340987	0.694	0.516	1	pre B-cells (1)	ARID4B
TCL6.9	6.16565e-05	1.78436	0.044	0.013	1	pre B-cells (1)	TCL6
ZNF609.5	6.18609e-05	0.759981	0.179	0.097	1	pre B-cells (1)	ZNF609
EPB41L4A.11	6.19901e-05	-7.06894	0	0.066	1	pre B-cells (1)	EPB41L4A
PLAC8L1.1	6.3072e-05	3.00316	0.013	0.002	1	pre B-cells (1)	PLAC8L1
SLC39A6.1	6.31017e-05	1.08456	0.074	0.029	1	pre B-cells (1)	SLC39A6
SHISAL2A.9	6.33104e-05	-4.24602	0.004	0.073	1	pre B-cells (1)	SHISAL2A
AL137060.3	6.33412e-05	2.96657	0.013	0.002	1	pre B-cells (1)	AL137060.3
SYT16	6.34762e-05	2.89577	0.013	0.002	1	pre B-cells (1)	SYT16
AC011043.1.1	6.36567e-05	2.95681	0.013	0.002	1	pre B-cells (1)	AC011043.1
TONSL.1	6.4019e-05	2.52623	0.013	0.002	1	pre B-cells (1)	TONSL
BTN2A2.3	6.42848e-05	-1.71278	0.048	0.139	1	pre B-cells (1)	BTN2A2
CNOT7.6	6.43116e-05	1.25485	0.114	0.054	1	pre B-cells (1)	CNOT7
CHTF18.3	6.43143e-05	1.42483	0.052	0.017	1	pre B-cells (1)	CHTF18
HSPA14.1.4	6.49054e-05	1.14184	0.07	0.026	1	pre B-cells (1)	HSPA14.1
MEF2C-AS1.9	6.53932e-05	-1.447	0.07	0.168	1	pre B-cells (1)	MEF2C-AS1
GRB2.7	6.53988e-05	-0.920525	0.21	0.315	1	pre B-cells (1)	GRB2
USP25.7	6.57503e-05	0.518989	0.323	0.206	1	pre B-cells (1)	USP25
ETHE1.4	6.63406e-05	1.3973	0.057	0.02	1	pre B-cells (1)	ETHE1
ZNF350-AS1.2	6.72465e-05	1.32028	0.044	0.013	1	pre B-cells (1)	ZNF350-AS1
TYMP.9	6.78794e-05	-1.71765	0.035	0.122	1	pre B-cells (1)	TYMP
USP9Y.9	6.84202e-05	0.621087	0.245	0.145	1	pre B-cells (1)	USP9Y
MRTFB.6	6.87954e-05	0.997005	0.1	0.045	1	pre B-cells (1)	MRTFB
EIF5AL1.2	6.88787e-05	2.16097	0.022	0.004	1	pre B-cells (1)	EIF5AL1
CALM3.8	6.91759e-05	0.940167	0.105	0.047	1	pre B-cells (1)	CALM3
AC016831.1.10	6.96834e-05	-2.00772	0.035	0.12	1	pre B-cells (1)	AC016831.1
PDCD1LG2.5	7.03469e-05	1.73028	0.035	0.009	1	pre B-cells (1)	PDCD1LG2
ZC3H12A.9	7.03959e-05	-4.11067	0.009	0.079	1	pre B-cells (1)	ZC3H12A
RBM10.2	7.0634e-05	0.917163	0.131	0.065	1	pre B-cells (1)	RBM10
AC092279.1.2	7.09496e-05	2.11328	0.031	0.007	1	pre B-cells (1)	AC092279.1
RNASET2.6	7.16344e-05	-0.925967	0.153	0.267	1	pre B-cells (1)	RNASET2
GOLPH3.9	7.20863e-05	0.611352	0.288	0.185	1	pre B-cells (1)	GOLPH3
HMGN2.9	7.21078e-05	0.508006	0.266	0.16	1	pre B-cells (1)	HMGN2
ALDH8A1.4	7.29838e-05	2.06678	0.031	0.007	1	pre B-cells (1)	ALDH8A1
CHPF.10	7.37296e-05	-6.80173	0	0.064	1	pre B-cells (1)	CHPF
ANKUB1.7	7.44584e-05	0.775458	0.192	0.109	1	pre B-cells (1)	ANKUB1
PPP6R3.7	7.46657e-05	0.362614	0.581	0.414	1	pre B-cells (1)	PPP6R3
RAD54L2.5	7.5615e-05	1.02499	0.092	0.039	1	pre B-cells (1)	RAD54L2
TRAM2.11	7.63194e-05	-1.73683	0.035	0.121	1	pre B-cells (1)	TRAM2
SUDS3.5	7.64815e-05	0.786327	0.148	0.076	1	pre B-cells (1)	SUDS3
ZC3H14.4	7.70362e-05	0.986077	0.109	0.051	1	pre B-cells (1)	ZC3H14
SDAD1.7	7.70635e-05	1.09593	0.127	0.063	1	pre B-cells (1)	SDAD1
STAC3.2	7.73718e-05	2.91631	0.017	0.003	1	pre B-cells (1)	STAC3
PRDM10.6	7.85729e-05	0.8958	0.087	0.037	1	pre B-cells (1)	PRDM10
VRK1.7	7.89237e-05	0.844418	0.144	0.074	1	pre B-cells (1)	VRK1
PUDP.6	7.90401e-05	0.559677	0.144	0.072	1	pre B-cells (1)	PUDP
DDR2.11	7.91878e-05	-3.78434	0.013	0.085	1	pre B-cells (1)	DDR2
THRAP3.9	7.95402e-05	0.467501	0.389	0.262	1	pre B-cells (1)	THRAP3
NCBP1.2	8.02423e-05	0.712496	0.131	0.064	1	pre B-cells (1)	NCBP1
RAB21.8	8.0461e-05	-0.962056	0.17	0.278	1	pre B-cells (1)	RAB21
AC006230.1.10	8.04651e-05	1.51966	0.061	0.022	1	pre B-cells (1)	AC006230.1
IFT80.7	8.05599e-05	0.813012	0.122	0.058	1	pre B-cells (1)	IFT80
DNAAF5.3	8.12998e-05	1.36423	0.052	0.017	1	pre B-cells (1)	DNAAF5
ACP5.6	8.1314e-05	-7.13985	0	0.064	1	pre B-cells (1)	ACP5
RANBP2.8	8.14434e-05	-0.856276	0.266	0.358	1	pre B-cells (1)	RANBP2
CFDP1.7	8.14828e-05	0.551428	0.205	0.115	1	pre B-cells (1)	CFDP1
AC093525.7	8.22029e-05	1.8335	0.022	0.004	1	pre B-cells (1)	AC093525.7
TRAF1.9	8.25476e-05	-7.201	0	0.064	1	pre B-cells (1)	TRAF1
THUMPD2.4	8.27105e-05	0.86365	0.118	0.056	1	pre B-cells (1)	THUMPD2
FGD6.7	8.28811e-05	0.88799	0.114	0.053	1	pre B-cells (1)	FGD6
DNMBP.9	8.29846e-05	-2.31498	0.039	0.122	1	pre B-cells (1)	DNMBP
HCK.5	8.31656e-05	1.92123	0.048	0.016	1	pre B-cells (1)	HCK
ZNF383.3	8.40454e-05	1.25833	0.057	0.02	1	pre B-cells (1)	ZNF383
PREX1.5	8.41014e-05	0.610423	0.183	0.099	1	pre B-cells (1)	PREX1
PRPF8.2	8.44041e-05	0.815696	0.131	0.065	1	pre B-cells (1)	PRPF8
PPP2R2D.3	8.45595e-05	0.603595	0.201	0.113	1	pre B-cells (1)	PPP2R2D
SCAMP3.4	8.53642e-05	1.07937	0.083	0.034	1	pre B-cells (1)	SCAMP3
BCAS2.9	8.63244e-05	-1.93411	0.057	0.145	1	pre B-cells (1)	BCAS2
COLGALT1.6	8.65021e-05	1.01691	0.092	0.04	1	pre B-cells (1)	COLGALT1
RAD54L.1	8.65577e-05	1.30503	0.031	0.008	1	pre B-cells (1)	RAD54L
PPM1B.6	8.70071e-05	0.524884	0.306	0.193	1	pre B-cells (1)	PPM1B
PHF1.5	8.73363e-05	-2.7627	0.022	0.098	1	pre B-cells (1)	PHF1
SATB1.7	8.75406e-05	0.723322	0.135	0.067	1	pre B-cells (1)	SATB1
IRAK3.6	8.77044e-05	0.603952	0.061	0.022	1	pre B-cells (1)	IRAK3
TMEM258.10	8.81579e-05	-1.5687	0.1	0.194	1	pre B-cells (1)	TMEM258
DAP.9	8.81643e-05	-1.24116	0.087	0.188	1	pre B-cells (1)	DAP
AL450306.1.1	8.817e-05	2.35965	0.013	0.002	1	pre B-cells (1)	AL450306.1
GTF2H4.1	8.90244e-05	2.59474	0.031	0.008	1	pre B-cells (1)	GTF2H4
FEM1A.2	8.94056e-05	1.08507	0.044	0.013	1	pre B-cells (1)	FEM1A
AK1.2	8.95059e-05	2.45075	0.031	0.008	1	pre B-cells (1)	AK1
BANP.7	8.96905e-05	-1.35049	0.096	0.194	1	pre B-cells (1)	BANP
STK11.2	8.97076e-05	1.38019	0.066	0.025	1	pre B-cells (1)	STK11
ARL15.8	9.00805e-05	0.408366	0.463	0.325	1	pre B-cells (1)	ARL15
SFPQ.4	9.12682e-05	0.360081	0.594	0.446	1	pre B-cells (1)	SFPQ
NOD1.3	9.15977e-05	1.07093	0.057	0.02	1	pre B-cells (1)	NOD1
ZNF510	9.18297e-05	1.62427	0.035	0.009	1	pre B-cells (1)	ZNF510
SKIL.7	9.19804e-05	-0.869638	0.21	0.318	1	pre B-cells (1)	SKIL
SUSD6.7	9.41873e-05	-1.27358	0.105	0.204	1	pre B-cells (1)	SUSD6
AL162586.2.2	9.45904e-05	2.79127	0.017	0.003	1	pre B-cells (1)	AL162586.2
ABCA5.10	9.45953e-05	-1.91955	0.048	0.134	1	pre B-cells (1)	ABCA5
MTA2.4	9.47117e-05	1.22751	0.057	0.02	1	pre B-cells (1)	MTA2
ARHGAP19.5	9.48346e-05	0.882646	0.057	0.02	1	pre B-cells (1)	ARHGAP19
DPM1.7	9.50067e-05	0.700785	0.218	0.129	1	pre B-cells (1)	DPM1
ZNF92.6	9.55119e-05	0.867419	0.131	0.066	1	pre B-cells (1)	ZNF92
PACSIN1.2	9.57036e-05	2.69403	0.017	0.003	1	pre B-cells (1)	PACSIN1
RANBP1.7	9.60888e-05	0.902467	0.096	0.042	1	pre B-cells (1)	RANBP1
TIMP1.11	9.6259e-05	-1.42271	0.074	0.168	1	pre B-cells (1)	TIMP1
CHCHD3.5	9.64448e-05	0.423708	0.341	0.217	1	pre B-cells (1)	CHCHD3
DLG4.1	9.69836e-05	2.48367	0.017	0.003	1	pre B-cells (1)	DLG4
DOK4.1	9.89602e-05	2.00676	0.017	0.003	1	pre B-cells (1)	DOK4
NSF.7	9.95043e-05	-1.70634	0.057	0.145	1	pre B-cells (1)	NSF
HRK.7	0.000102101	1.4061	0.066	0.025	1	pre B-cells (1)	HRK
CLIC4.11	0.000103199	-0.788786	0.288	0.381	1	pre B-cells (1)	CLIC4
FUBP3.3	0.000103203	1.08301	0.114	0.055	1	pre B-cells (1)	FUBP3
NEK6.5	0.000103407	0.94119	0.1	0.045	1	pre B-cells (1)	NEK6
ZDHHC14.8	0.000104025	-1.27678	0.061	0.154	1	pre B-cells (1)	ZDHHC14
LINC01473.6	0.000105421	-1.06545	0.153	0.256	1	pre B-cells (1)	LINC01473
SLC35E2B.5	0.000105748	1.21329	0.083	0.035	1	pre B-cells (1)	SLC35E2B
TMEM39B.5	0.000105933	1.02708	0.061	0.022	1	pre B-cells (1)	TMEM39B
PPP4R1.6	0.000106653	0.794161	0.153	0.081	1	pre B-cells (1)	PPP4R1
KCNQ5.11	0.000107263	-0.618022	0.354	0.439	1	pre B-cells (1)	KCNQ5
SND1.10	0.000107594	-0.593693	0.358	0.447	1	pre B-cells (1)	SND1
AKNA.6	0.000107904	-1.53742	0.066	0.157	1	pre B-cells (1)	AKNA
MXRA7.3	0.00010791	1.90335	0.031	0.008	1	pre B-cells (1)	MXRA7
SESN1.10	0.000109447	-1.06737	0.087	0.189	1	pre B-cells (1)	SESN1
GNG11	0.000109835	1.938	0.022	0.004	1	pre B-cells (1)	GNG11
ABCB7.8	0.000110561	0.562538	0.201	0.113	1	pre B-cells (1)	ABCB7
CREG1.9	0.000111501	1.34117	0.074	0.03	1	pre B-cells (1)	CREG1
C3orf62.2	0.000111518	1.77286	0.031	0.008	1	pre B-cells (1)	C3orf62
CSTB.9	0.000112179	-3.01644	0.017	0.09	1	pre B-cells (1)	CSTB
SYAP1.7	0.000112501	-1.5102	0.092	0.185	1	pre B-cells (1)	SYAP1
ZNF135.1	0.00011342	1.88828	0.026	0.006	1	pre B-cells (1)	ZNF135
GUSB.7	0.000114023	0.693751	0.175	0.096	1	pre B-cells (1)	GUSB
MLLT3.9	0.000114096	-2.00111	0.022	0.098	1	pre B-cells (1)	MLLT3
CUL4A.3	0.000114288	0.793132	0.183	0.104	1	pre B-cells (1)	CUL4A
SSX2IP.2	0.000114353	1.54324	0.044	0.014	1	pre B-cells (1)	SSX2IP
TMEM9.5	0.000115167	1.33132	0.052	0.018	1	pre B-cells (1)	TMEM9
TMCO1.9	0.000115543	0.473083	0.231	0.136	1	pre B-cells (1)	TMCO1
SWAP70.10	0.000115767	-1.05419	0.218	0.302	1	pre B-cells (1)	SWAP70
RNF144B.9	0.000115867	-2.1738	0.031	0.109	1	pre B-cells (1)	RNF144B
AL591002.1	0.000116878	3.10315	0.013	0.002	1	pre B-cells (1)	AL591002.1
TEAD1.7	0.000116906	2.12546	0.035	0.01	1	pre B-cells (1)	TEAD1
AC024560.1.2	0.000117268	3.05723	0.013	0.002	1	pre B-cells (1)	AC024560.1
TTN.11	0.000117283	-1.67794	0.092	0.181	1	pre B-cells (1)	TTN
AL591518.1.11	0.000117887	-2.23255	0.017	0.091	1	pre B-cells (1)	AL591518.1
SLC27A2.1	0.000118368	2.99707	0.013	0.002	1	pre B-cells (1)	SLC27A2
CYBRD1.1	0.000119716	2.41178	0.013	0.002	1	pre B-cells (1)	CYBRD1
COLQ.2	0.000120039	2.28834	0.026	0.006	1	pre B-cells (1)	COLQ
FNDC7	0.000120437	2.05994	0.017	0.003	1	pre B-cells (1)	FNDC7
RLIM.6	0.00012067	0.459652	0.214	0.121	1	pre B-cells (1)	RLIM
AC103724.4	0.000120756	2.10133	0.013	0.002	1	pre B-cells (1)	AC103724.4
TRIM39.4	0.000120956	-3.33242	0.009	0.076	1	pre B-cells (1)	TRIM39
FAM3C.5	0.000121002	-0.771681	0.245	0.351	1	pre B-cells (1)	FAM3C
SLC39A11.8	0.000121436	-1.77026	0.044	0.128	1	pre B-cells (1)	SLC39A11
ZNF823.1	0.000121437	2.29752	0.022	0.004	1	pre B-cells (1)	ZNF823
ATXN2L.5	0.000121836	0.476014	0.306	0.194	1	pre B-cells (1)	ATXN2L
KAT6A.7	0.00012205	0.420236	0.463	0.325	1	pre B-cells (1)	KAT6A
MED28.1	0.000122475	0.824174	0.105	0.048	1	pre B-cells (1)	MED28
KCNG2.6	0.000122805	1.71485	0.035	0.01	1	pre B-cells (1)	KCNG2
NARS.4	0.000123135	0.798762	0.17	0.095	1	pre B-cells (1)	NARS
TDG.6	0.000123304	0.679316	0.223	0.133	1	pre B-cells (1)	TDG
JPX.6	0.000123527	0.561823	0.223	0.131	1	pre B-cells (1)	JPX
DNAJC1.10	0.000123641	-0.887024	0.245	0.338	1	pre B-cells (1)	DNAJC1
TUFM.7	0.000125401	0.777635	0.183	0.104	1	pre B-cells (1)	TUFM
AC124283.1	0.000125596	1.51876	0.031	0.008	1	pre B-cells (1)	AC124283.1
TMEM265.1	0.00012591	2.02909	0.022	0.004	1	pre B-cells (1)	TMEM265
SNHG8.8	0.000125912	-1.03762	0.14	0.243	1	pre B-cells (1)	SNHG8
SBF1.3	0.000126016	0.98195	0.079	0.032	1	pre B-cells (1)	SBF1
RGS2.8	0.000126324	-1.03182	0.135	0.24	1	pre B-cells (1)	RGS2
PRKN.9	0.000126686	-7.19181	0	0.06	1	pre B-cells (1)	PRKN
HSF2.2	0.00012753	1.13689	0.079	0.033	1	pre B-cells (1)	HSF2
BRAF.10	0.0001277	-0.379342	0.598	0.618	1	pre B-cells (1)	BRAF
SGK1.8	0.000127801	-1.99886	0.039	0.121	1	pre B-cells (1)	SGK1
GNA13.11	0.000128359	-1.04549	0.179	0.275	1	pre B-cells (1)	GNA13
FCRL3.11	0.000128602	-7.12264	0	0.06	1	pre B-cells (1)	FCRL3
CHD9.8	0.000129827	0.455078	0.45	0.327	1	pre B-cells (1)	CHD9
LXN.1	0.000130483	1.38798	0.039	0.012	1	pre B-cells (1)	LXN
MCOLN2.10	0.000130545	-6.9768	0	0.06	1	pre B-cells (1)	MCOLN2
HNRNPA0.8	0.000131195	0.640775	0.205	0.119	1	pre B-cells (1)	HNRNPA0
TMC8.10	0.000133073	-2.06776	0.052	0.135	1	pre B-cells (1)	TMC8
RECK.6	0.000133485	1.58837	0.044	0.014	1	pre B-cells (1)	RECK
YES1.9	0.00013355	0.778686	0.148	0.079	1	pre B-cells (1)	YES1
ATP10D.7	0.000133574	-1.82543	0.031	0.11	1	pre B-cells (1)	ATP10D
ZNF211.1	0.000135057	1.64638	0.039	0.012	1	pre B-cells (1)	ZNF211
RNF24.6	0.000135327	0.715324	0.127	0.062	1	pre B-cells (1)	RNF24
UQCRFS1.5	0.000136059	0.82252	0.162	0.089	1	pre B-cells (1)	UQCRFS1
EXOC5.7	0.00013633	0.918129	0.127	0.064	1	pre B-cells (1)	EXOC5
IGF1.11	0.000136553	-6.90352	0	0.06	1	pre B-cells (1)	IGF1
FANCC.8	0.000136684	0.698323	0.118	0.057	1	pre B-cells (1)	FANCC
ERCC8.5	0.000136817	1.24609	0.066	0.025	1	pre B-cells (1)	ERCC8
RAB37.1	0.000136877	2.02705	0.031	0.008	1	pre B-cells (1)	RAB37
ZNF280D.9	0.000137244	1.06878	0.144	0.077	1	pre B-cells (1)	ZNF280D
PTPRS.8	0.000138274	-3.22946	0.004	0.068	1	pre B-cells (1)	PTPRS
CCR10.10	0.000138616	-6.71766	0	0.06	1	pre B-cells (1)	CCR10
STRN.7	0.000138686	0.647309	0.166	0.09	1	pre B-cells (1)	STRN
AC018410.1	0.000138959	2.32023	0.022	0.004	1	pre B-cells (1)	AC018410.1
ARHGEF6.6	0.000139208	1.03964	0.114	0.055	1	pre B-cells (1)	ARHGEF6
TMEM234.2	0.000139659	2.04001	0.031	0.008	1	pre B-cells (1)	TMEM234
SNRPA1.1	0.000140034	0.495251	0.245	0.146	1	pre B-cells (1)	SNRPA1
RNF43.2	0.000141764	1.51868	0.048	0.016	1	pre B-cells (1)	RNF43
NAA35.3	0.000142345	0.653048	0.214	0.127	1	pre B-cells (1)	NAA35
POLD3.4	0.000142376	1.04227	0.048	0.016	1	pre B-cells (1)	POLD3
SUPT16H.4	0.000143268	0.516963	0.14	0.071	1	pre B-cells (1)	SUPT16H
ZEB1.8	0.000143523	-0.557382	0.402	0.484	1	pre B-cells (1)	ZEB1
PIGX.3	0.000145444	1.01274	0.061	0.023	1	pre B-cells (1)	PIGX
SRSF7.9	0.000147004	-0.662885	0.319	0.413	1	pre B-cells (1)	SRSF7
DONSON.5	0.000147161	0.93109	0.1	0.046	1	pre B-cells (1)	DONSON
ACSM3.11	0.000147319	-2.48121	0.026	0.101	1	pre B-cells (1)	ACSM3
LRP5.4	0.000147999	2.01402	0.031	0.008	1	pre B-cells (1)	LRP5
FKBP14.10	0.000149151	-4.31806	0.004	0.067	1	pre B-cells (1)	FKBP14
POLR1A.4	0.000151206	1.0766	0.079	0.033	1	pre B-cells (1)	POLR1A
LINC02250.2	0.000152897	2.72731	0.022	0.005	1	pre B-cells (1)	LINC02250
RNF130.8	0.000153051	0.683274	0.118	0.057	1	pre B-cells (1)	RNF130
TBILA.3	0.000153826	3.47216	0.013	0.002	1	pre B-cells (1)	TBILA
LDB2	0.000154224	3.33433	0.013	0.002	1	pre B-cells (1)	LDB2
P4HA3.1	0.000154233	2.01423	0.026	0.006	1	pre B-cells (1)	P4HA3
USP15.10	0.000154251	0.324496	0.786	0.592	1	pre B-cells (1)	USP15
COX6A1.9	0.000155102	0.523352	0.341	0.227	1	pre B-cells (1)	COX6A1
FO393418.1	0.000155427	3.09714	0.013	0.002	1	pre B-cells (1)	FO393418.1
PSMD1.5	0.000156189	0.653865	0.197	0.113	1	pre B-cells (1)	PSMD1
CTNND1.7	0.00015664	0.550781	0.144	0.074	1	pre B-cells (1)	CTNND1
CKAP2L.1	0.000157395	2.26761	0.022	0.005	1	pre B-cells (1)	CKAP2L
SATB2	0.000157756	2.90079	0.013	0.002	1	pre B-cells (1)	SATB2
RBM47.9	0.000158794	-1.74393	0.044	0.126	1	pre B-cells (1)	RBM47
AC011466.3.1	0.000161052	1.70019	0.013	0.002	1	pre B-cells (1)	AC011466.3
ZNF888.1	0.000161388	1.54449	0.026	0.006	1	pre B-cells (1)	ZNF888
CCNH.6	0.000162086	-0.696794	0.306	0.4	1	pre B-cells (1)	CCNH
LINC00571.10	0.000165348	-2.52215	0.031	0.105	1	pre B-cells (1)	LINC00571
CFAP54.11	0.000165662	-2.35986	0.009	0.075	1	pre B-cells (1)	CFAP54
CATSPERE.4	0.000166547	1.77974	0.039	0.012	1	pre B-cells (1)	CATSPERE
CABLES1.11	0.000167082	-1.85082	0.052	0.135	1	pre B-cells (1)	CABLES1
DHFR.4	0.000167119	0.886669	0.074	0.03	1	pre B-cells (1)	DHFR
TOR1A.2	0.000167414	1.10705	0.061	0.023	1	pre B-cells (1)	TOR1A
LPCAT3.3	0.00016742	0.69877	0.118	0.057	1	pre B-cells (1)	LPCAT3
GRAMD1C.6	0.000168765	0.869547	0.074	0.03	1	pre B-cells (1)	GRAMD1C
MDN1.7	0.000169378	0.498725	0.253	0.155	1	pre B-cells (1)	MDN1
VPS53.2	0.000169698	0.688758	0.166	0.091	1	pre B-cells (1)	VPS53
TYW3.4	0.000169943	1.04419	0.092	0.041	1	pre B-cells (1)	TYW3
CNOT1.6	0.000170696	0.429037	0.397	0.268	1	pre B-cells (1)	CNOT1
STXBP4.4	0.000173164	1.05916	0.074	0.03	1	pre B-cells (1)	STXBP4
ITGB8.10	0.000173543	-7.09312	0	0.058	1	pre B-cells (1)	ITGB8
WWP1.4	0.000174365	0.946002	0.131	0.068	1	pre B-cells (1)	WWP1
GMDS.11	0.000175803	-0.742053	0.279	0.373	1	pre B-cells (1)	GMDS
EPM2A.7	0.000177282	0.971557	0.118	0.059	1	pre B-cells (1)	EPM2A
HLA-DQA2.9	0.000177767	-2.03691	0.026	0.101	1	pre B-cells (1)	HLA-DQA2
HS6ST1.2	0.000178961	0.806631	0.087	0.038	1	pre B-cells (1)	HS6ST1
RP9.1	0.000179162	0.622948	0.083	0.035	1	pre B-cells (1)	RP9
IFT57.5	0.000180196	-1.44562	0.087	0.176	1	pre B-cells (1)	IFT57
NAF1.9	0.000180235	-2.39285	0.044	0.121	1	pre B-cells (1)	NAF1
ANKIB1.3	0.000180451	0.561869	0.266	0.169	1	pre B-cells (1)	ANKIB1
INSIG1.4	0.000181791	-1.44717	0.079	0.168	1	pre B-cells (1)	INSIG1
AC092384.1.1	0.000183542	2.27552	0.022	0.005	1	pre B-cells (1)	AC092384.1
NUMB.5	0.000183786	0.513361	0.336	0.227	1	pre B-cells (1)	NUMB
INPP5D.8	0.000183904	0.420451	0.441	0.309	1	pre B-cells (1)	INPP5D
ZFP14.2	0.000184462	1.78857	0.044	0.014	1	pre B-cells (1)	ZFP14
CXCR4.11	0.000186162	0.287187	0.86	0.613	1	pre B-cells (1)	CXCR4
VEZT.4	0.000186805	0.603443	0.297	0.198	1	pre B-cells (1)	VEZT
NDUFS1.4	0.00018795	1.19474	0.096	0.045	1	pre B-cells (1)	NDUFS1
SDC1.11	0.000188233	-2.3086	0.009	0.074	1	pre B-cells (1)	SDC1
RANBP6.3	0.000188548	1.24821	0.048	0.016	1	pre B-cells (1)	RANBP6
PPP2R5E.7	0.000189577	0.42372	0.279	0.174	1	pre B-cells (1)	PPP2R5E
ARHGAP18.10	0.00019025	-3.49268	0.009	0.073	1	pre B-cells (1)	ARHGAP18
FAM110A.3	0.000190645	1.95202	0.044	0.014	1	pre B-cells (1)	FAM110A
NFKBIB.3	0.000191067	-2.35645	0.026	0.099	1	pre B-cells (1)	NFKBIB
PHF20.11	0.000192207	-0.839721	0.24	0.334	1	pre B-cells (1)	PHF20
TP53.1	0.000192685	1.35628	0.057	0.021	1	pre B-cells (1)	TP53
SLC35F2.10	0.000193011	-2.64079	0.013	0.08	1	pre B-cells (1)	SLC35F2
ST3GAL3.3	0.000193206	0.782526	0.096	0.044	1	pre B-cells (1)	ST3GAL3
DHX30.4	0.000194209	1.02382	0.079	0.033	1	pre B-cells (1)	DHX30
HERC1.7	0.000194801	0.364121	0.493	0.347	1	pre B-cells (1)	HERC1
FLT1.7	0.00019622	1.10405	0.066	0.026	1	pre B-cells (1)	FLT1
SLAIN1.8	0.000196266	0.776946	0.083	0.036	1	pre B-cells (1)	SLAIN1
AIF1.2	0.000196964	0.70557	0.087	0.038	1	pre B-cells (1)	AIF1
ASH1L.8	0.000197014	0.3666	0.572	0.427	1	pre B-cells (1)	ASH1L
SDCBP.9	0.000197051	-1.38277	0.105	0.195	1	pre B-cells (1)	SDCBP
AC058791.1.8	0.000197419	-1.32603	0.096	0.187	1	pre B-cells (1)	AC058791.1
BDH2.1	0.000197542	1.88696	0.035	0.01	1	pre B-cells (1)	BDH2
C1QTNF7.1	0.000198602	1.55837	0.026	0.006	1	pre B-cells (1)	C1QTNF7
AL121944.1.6	0.000199665	-3.79297	0.004	0.065	1	pre B-cells (1)	AL121944.1
SHKBP1.3	0.000200886	1.18873	0.07	0.028	1	pre B-cells (1)	SHKBP1
RFC1.8	0.00020263	0.498138	0.223	0.131	1	pre B-cells (1)	RFC1
RHOQ.5	0.000203087	-0.776006	0.258	0.353	1	pre B-cells (1)	RHOQ
LPGAT1.10	0.000203174	0.627247	0.175	0.097	1	pre B-cells (1)	LPGAT1
RGS13.8	0.000204421	-4.59052	0.004	0.065	1	pre B-cells (1)	RGS13
OSBPL5.1	0.000204807	2.88027	0.013	0.002	1	pre B-cells (1)	OSBPL5
NUDT7	0.00020571	2.73405	0.013	0.002	1	pre B-cells (1)	NUDT7
AL121928.1	0.000206356	2.73366	0.013	0.002	1	pre B-cells (1)	AL121928.1
CARD9	0.000207395	2.77177	0.013	0.002	1	pre B-cells (1)	CARD9
TRAPPC12.5	0.000207826	0.90453	0.131	0.068	1	pre B-cells (1)	TRAPPC12
EXOC6.9	0.000208502	0.42576	0.21	0.12	1	pre B-cells (1)	EXOC6
MICALL1.2	0.000209167	1.24921	0.039	0.012	1	pre B-cells (1)	MICALL1
AC009299.3.5	0.000209224	-6.97269	0	0.057	1	pre B-cells (1)	AC009299.3
B3GNT5.2	0.000210275	1.48229	0.031	0.008	1	pre B-cells (1)	B3GNT5
AL157392.3.3	0.000210377	1.03359	0.061	0.023	1	pre B-cells (1)	AL157392.3
PPP1R9A.5	0.000210645	-4.93042	0.004	0.064	1	pre B-cells (1)	PPP1R9A
AC108519.1.1	0.000211946	1.40211	0.039	0.012	1	pre B-cells (1)	AC108519.1
OGT.10	0.000212873	-0.657195	0.253	0.364	1	pre B-cells (1)	OGT
AL023882.1	0.000213718	1.42068	0.031	0.008	1	pre B-cells (1)	AL023882.1
MYO10.3	0.000213792	1.87977	0.026	0.006	1	pre B-cells (1)	MYO10
HOMER1.6	0.000214022	-1.74059	0.048	0.129	1	pre B-cells (1)	HOMER1
FAM200B.4	0.00021472	1.24835	0.031	0.008	1	pre B-cells (1)	FAM200B
AC018462.1.1	0.000214839	1.74323	0.048	0.016	1	pre B-cells (1)	AC018462.1
CCL5.9	0.000215137	-3.39935	0.009	0.072	1	pre B-cells (1)	CCL5
CSE1L.7	0.000216388	0.552074	0.122	0.06	1	pre B-cells (1)	CSE1L
CNTRL.11	0.000216536	0.37194	0.367	0.238	1	pre B-cells (1)	CNTRL
OMG.4	0.000217742	1.14786	0.048	0.016	1	pre B-cells (1)	OMG
HMMR.7	0.000219281	1.33626	0.044	0.014	1	pre B-cells (1)	HMMR
IFI30.6	0.000219446	-1.42642	0.07	0.157	1	pre B-cells (1)	IFI30
TMEM50A.6	0.000220525	0.572835	0.227	0.138	1	pre B-cells (1)	TMEM50A
MEN1.4	0.00022096	1.51117	0.044	0.014	1	pre B-cells (1)	MEN1
KIF9-AS1.3	0.000221258	1.4887	0.061	0.024	1	pre B-cells (1)	KIF9-AS1
ZNF544.4	0.00022181	1.13478	0.079	0.034	1	pre B-cells (1)	ZNF544
LMNB2.4	0.000222878	0.853745	0.052	0.018	1	pre B-cells (1)	LMNB2
EML6.11	0.000223767	-1.96009	0.026	0.099	1	pre B-cells (1)	EML6
MRPL37.6	0.000224001	1.32876	0.061	0.024	1	pre B-cells (1)	MRPL37
MYSM1.2	0.000226211	0.816933	0.179	0.104	1	pre B-cells (1)	MYSM1
TRAF3IP3.5	0.000226315	-2.38974	0.013	0.079	1	pre B-cells (1)	TRAF3IP3
CD1C.7	0.000226518	-4.96232	0.004	0.064	1	pre B-cells (1)	CD1C
AC010531.3.2	0.000226766	2.1658	0.026	0.006	1	pre B-cells (1)	AC010531.3
MFSD14C.2	0.00022775	0.477485	0.179	0.1	1	pre B-cells (1)	MFSD14C
GFOD1.6	0.000227854	0.961743	0.135	0.072	1	pre B-cells (1)	GFOD1
KLHL20.3	0.000228749	0.811699	0.135	0.071	1	pre B-cells (1)	KLHL20
ACOT13.8	0.000229289	0.892256	0.083	0.036	1	pre B-cells (1)	ACOT13
ANKRD13C.3	0.000229303	0.538161	0.157	0.084	1	pre B-cells (1)	ANKRD13C
FOXP1-AS1.9	0.000229523	1.14131	0.079	0.034	1	pre B-cells (1)	FOXP1-AS1
SPRED2.7	0.000229591	0.526351	0.135	0.069	1	pre B-cells (1)	SPRED2
SCD5.3	0.000229978	2.66123	0.022	0.005	1	pre B-cells (1)	SCD5
PHYKPL.4	0.000230682	0.521506	0.258	0.162	1	pre B-cells (1)	PHYKPL
CLEC17A.9	0.000232295	-7.01667	0	0.056	1	pre B-cells (1)	CLEC17A
MARCH5.4	0.000233463	0.934189	0.109	0.053	1	pre B-cells (1)	2026-03-05
DYNC1LI2.2	0.000234363	0.598856	0.135	0.07	1	pre B-cells (1)	DYNC1LI2
FAAH2.9	0.000235109	-2.76657	0.013	0.079	1	pre B-cells (1)	FAAH2
GSTCD.4	0.000237161	0.819731	0.096	0.044	1	pre B-cells (1)	GSTCD
ZNF850.1	0.000237612	1.67814	0.026	0.006	1	pre B-cells (1)	ZNF850
CLMN.8	0.000239701	-3.70207	0.013	0.077	1	pre B-cells (1)	CLMN
RAP1GAP2.4	0.000239899	1.1548	0.061	0.023	1	pre B-cells (1)	RAP1GAP2
PPP2CB.4	0.000241095	1.04839	0.105	0.051	1	pre B-cells (1)	PPP2CB
LINC02259.4	0.000241972	1.73212	0.048	0.017	1	pre B-cells (1)	LINC02259
ZNF654.3	0.000242187	0.52274	0.192	0.11	1	pre B-cells (1)	ZNF654
AC130324.2.1	0.000245583	1.53322	0.022	0.005	1	pre B-cells (1)	AC130324.2
PPP3CB.4	0.00024572	0.783647	0.157	0.088	1	pre B-cells (1)	PPP3CB
DIAPH1.6	0.000245934	0.370969	0.332	0.212	1	pre B-cells (1)	DIAPH1
AC021678.2.8	0.000246595	-6.93331	0	0.056	1	pre B-cells (1)	AC021678.2
TMTC2.10	0.000246731	-2.84814	0.009	0.071	1	pre B-cells (1)	TMTC2
PGK1.4	0.000246792	0.496194	0.227	0.136	1	pre B-cells (1)	PGK1
TUG1.5	0.000248634	0.622319	0.188	0.109	1	pre B-cells (1)	TUG1
ABHD18.4	0.000249152	0.847664	0.144	0.078	1	pre B-cells (1)	ABHD18
DMXL1.9	0.000249456	-0.789594	0.258	0.348	1	pre B-cells (1)	DMXL1
SERBP1.2	0.000251141	0.442179	0.371	0.257	1	pre B-cells (1)	SERBP1
DSN1.5	0.000252707	1.52371	0.044	0.014	1	pre B-cells (1)	DSN1
BBS9.6	0.000252997	-2.08508	0.044	0.12	1	pre B-cells (1)	BBS9
KDM4A.3	0.000253231	0.74827	0.083	0.036	1	pre B-cells (1)	KDM4A
YY1.4	0.000253233	0.471427	0.266	0.168	1	pre B-cells (1)	YY1
UTP18.3	0.000253268	1.02947	0.118	0.06	1	pre B-cells (1)	UTP18
PDHB.5	0.000253531	1.06231	0.083	0.037	1	pre B-cells (1)	PDHB
RPRD2.4	0.000253563	0.589798	0.205	0.122	1	pre B-cells (1)	RPRD2
FBXL17.4	0.000255205	-0.611831	0.301	0.402	1	pre B-cells (1)	FBXL17
ZNF257.4	0.000255968	1.99617	0.035	0.01	1	pre B-cells (1)	ZNF257
PPP1R35.6	0.000260414	1.26523	0.087	0.04	1	pre B-cells (1)	PPP1R35
DNAJC9.4	0.000262434	0.634149	0.1	0.047	1	pre B-cells (1)	DNAJC9
ORAI3.4	0.000262799	1.3506	0.07	0.029	1	pre B-cells (1)	ORAI3
ASAH1.7	0.000263701	-1.86806	0.052	0.131	1	pre B-cells (1)	ASAH1
PIN1.7	0.000263762	0.998496	0.074	0.031	1	pre B-cells (1)	PIN1
STEAP1B.10	0.00026709	-1.32876	0.153	0.237	1	pre B-cells (1)	STEAP1B
PNOC.7	0.000267696	-6.75554	0	0.055	1	pre B-cells (1)	PNOC
TTI2.2	0.000268485	1.16191	0.052	0.019	1	pre B-cells (1)	TTI2
PACSIN3	0.00026939	2.49594	0.013	0.002	1	pre B-cells (1)	PACSIN3
AC253572.2.10	0.000269962	-4.01471	0.004	0.063	1	pre B-cells (1)	AC253572.2
AC103923.1	0.000270213	2.38282	0.013	0.002	1	pre B-cells (1)	AC103923.1
RAP1B.8	0.000271903	0.287419	0.725	0.583	1	pre B-cells (1)	RAP1B
CCAR2.2	0.00027193	1.10111	0.074	0.031	1	pre B-cells (1)	CCAR2
SHISA5.1	0.000272574	1.02799	0.096	0.045	1	pre B-cells (1)	SHISA5
TMEM204	0.000272694	2.03901	0.013	0.002	1	pre B-cells (1)	TMEM204
CHAMP1.5	0.00027313	1.33095	0.048	0.017	1	pre B-cells (1)	CHAMP1
SLC25A4.9	0.000273756	-6.7718	0	0.055	1	pre B-cells (1)	SLC25A4
ANO10.8	0.00027494	1.26988	0.061	0.024	1	pre B-cells (1)	ANO10
PNN.6	0.000275088	0.449298	0.341	0.228	1	pre B-cells (1)	PNN
TBC1D16.5	0.000275533	0.574959	0.061	0.023	1	pre B-cells (1)	TBC1D16
LGALS3.11	0.000275984	-2.36491	0.013	0.078	1	pre B-cells (1)	LGALS3
MAGOH.6	0.000278799	1.05572	0.087	0.04	1	pre B-cells (1)	MAGOH
FILIP1L.11	0.000279268	-1.21595	0.197	0.277	1	pre B-cells (1)	FILIP1L
CRADD.8	0.000280881	0.690446	0.166	0.093	1	pre B-cells (1)	CRADD
CUL3.9	0.000281076	0.372026	0.555	0.416	1	pre B-cells (1)	CUL3
PPM1D.2	0.000281971	0.688958	0.162	0.09	1	pre B-cells (1)	PPM1D
IL2RG.7	0.000283089	-1.23674	0.109	0.197	1	pre B-cells (1)	IL2RG
ABCG2.2	0.000283095	2.3621	0.017	0.003	1	pre B-cells (1)	ABCG2
UMODL1.2	0.000288351	2.50319	0.022	0.005	1	pre B-cells (1)	UMODL1
YJEFN3	0.000289066	2.08639	0.017	0.003	1	pre B-cells (1)	YJEFN3
NDUFA5.5	0.000289405	1.10325	0.122	0.064	1	pre B-cells (1)	NDUFA5
ENTPD1-AS1.8	0.000292173	-1.41226	0.079	0.164	1	pre B-cells (1)	ENTPD1-AS1
LRR1.3	0.000292671	1.34786	0.048	0.017	1	pre B-cells (1)	LRR1
NOSTRIN.2	0.000292788	1.74489	0.017	0.003	1	pre B-cells (1)	NOSTRIN
EMSY.4	0.000298477	0.514751	0.21	0.125	1	pre B-cells (1)	EMSY
CLHC1.5	0.000298563	2.20956	0.035	0.01	1	pre B-cells (1)	CLHC1
WNT10A.10	0.000301628	-6.64458	0	0.054	1	pre B-cells (1)	WNT10A
SMARCA2.8	0.000304145	0.445956	0.314	0.204	1	pre B-cells (1)	SMARCA2
TMEM71.7	0.000305942	0.930921	0.07	0.029	1	pre B-cells (1)	TMEM71
C5AR1.4	0.000307286	1.44059	0.044	0.015	1	pre B-cells (1)	C5AR1
FBXW2.4	0.000309134	0.588648	0.092	0.042	1	pre B-cells (1)	FBXW2
CDAN1.3	0.000309166	1.66032	0.035	0.01	1	pre B-cells (1)	CDAN1
LRRC42.5	0.000309703	1.60029	0.039	0.012	1	pre B-cells (1)	LRRC42
RPAP3.4	0.000310579	0.739355	0.109	0.053	1	pre B-cells (1)	RPAP3
YAF2.3	0.000311078	0.581753	0.275	0.18	1	pre B-cells (1)	YAF2
PIBF1.7	0.000311729	0.578245	0.214	0.13	1	pre B-cells (1)	PIBF1
IRAK2.6	0.000313084	-6.83146	0	0.054	1	pre B-cells (1)	IRAK2
QSER1.6	0.000314048	0.939876	0.127	0.067	1	pre B-cells (1)	QSER1
TANC2.10	0.000314258	0.651326	0.096	0.045	1	pre B-cells (1)	TANC2
TMEM107.10	0.000314956	-1.51826	0.057	0.138	1	pre B-cells (1)	TMEM107
SCAMP1.5	0.000318075	0.933555	0.118	0.06	1	pre B-cells (1)	SCAMP1
TTF2.3	0.000318296	0.835038	0.083	0.037	1	pre B-cells (1)	TTF2
RRAD.10	0.000320708	-4.31084	0.004	0.061	1	pre B-cells (1)	RRAD
MARCH6.6	0.000323748	-0.479916	0.428	0.507	1	pre B-cells (1)	2026-03-06
TRIO.9	0.000324833	-0.468042	0.441	0.514	1	pre B-cells (1)	TRIO
PUM3.5	0.00032613	0.66009	0.17	0.097	1	pre B-cells (1)	PUM3
LSS.7	0.000329558	-3.4985	0.004	0.062	1	pre B-cells (1)	LSS
IMPDH1.7	0.00033073	1.55744	0.052	0.019	1	pre B-cells (1)	IMPDH1
QARS.4	0.000330743	1.14427	0.092	0.043	1	pre B-cells (1)	QARS
AP005131.3.6	0.000333028	1.99219	0.031	0.008	1	pre B-cells (1)	AP005131.3
DGKH.5	0.000336965	1.44372	0.048	0.017	1	pre B-cells (1)	DGKH
CUL5.6	0.000337432	0.443318	0.24	0.146	1	pre B-cells (1)	CUL5
AL449214.1	0.000338125	2.92899	0.013	0.002	1	pre B-cells (1)	AL449214.1
ZNF148.9	0.000338221	0.369151	0.362	0.241	1	pre B-cells (1)	ZNF148
ARHGAP17.9	0.000338382	0.429487	0.249	0.152	1	pre B-cells (1)	ARHGAP17
UGGT2.10	0.000339544	-2.38418	0.009	0.069	1	pre B-cells (1)	UGGT2
RAPGEFL1	0.000341454	1.97818	0.017	0.003	1	pre B-cells (1)	RAPGEFL1
DIAPH2-AS1.6	0.000342324	1.16264	0.057	0.022	1	pre B-cells (1)	DIAPH2-AS1
FAM126B.4	0.000342883	0.495132	0.201	0.118	1	pre B-cells (1)	FAM126B
H2AFX.7	0.000345665	0.381635	0.14	0.073	1	pre B-cells (1)	H2AFX
C1orf216.1	0.000346239	2.25441	0.013	0.002	1	pre B-cells (1)	C1orf216
CABIN1.3	0.000348677	0.857718	0.144	0.079	1	pre B-cells (1)	CABIN1
METTL7A.11	0.000348788	-3.68504	0.004	0.061	1	pre B-cells (1)	METTL7A
PNRC2.3	0.000349059	0.540081	0.148	0.08	1	pre B-cells (1)	PNRC2
BCCIP.2	0.000349928	0.722265	0.092	0.042	1	pre B-cells (1)	BCCIP
TNFRSF14.5	0.000350274	-1.37403	0.07	0.153	1	pre B-cells (1)	TNFRSF14
ATG4D.3	0.000350774	1.51554	0.048	0.017	1	pre B-cells (1)	ATG4D
VPS25.6	0.000351599	0.885452	0.052	0.019	1	pre B-cells (1)	VPS25
LRCH1.10	0.000351956	0.392001	0.437	0.314	1	pre B-cells (1)	LRCH1
BCAS4.8	0.000352695	0.939549	0.109	0.054	1	pre B-cells (1)	BCAS4
BRD8.5	0.000354134	1.19817	0.074	0.032	1	pre B-cells (1)	BRD8
PGLS.6	0.00035415	1.06182	0.105	0.052	1	pre B-cells (1)	PGLS
TWISTNB.2	0.000354548	-1.89059	0.057	0.133	1	pre B-cells (1)	TWISTNB
HLA-DRB1.9	0.000354726	-0.265877	0.76	0.672	1	pre B-cells (1)	HLA-DRB1
PCBP3.5	0.000354826	-4.25308	0.009	0.068	1	pre B-cells (1)	PCBP3
KIF13B.11	0.000356373	-0.981568	0.162	0.253	1	pre B-cells (1)	KIF13B
SEPTIN2.6	0.000357355	0.433034	0.341	0.231	1	pre B-cells (1)	SEPTIN2
AIM2.11	0.000358023	-6.7715	0	0.053	1	pre B-cells (1)	AIM2
CORO7.7	0.000359277	-2.89697	0.026	0.093	1	pre B-cells (1)	CORO7
CSNK2A2.3	0.000359338	0.793839	0.114	0.057	1	pre B-cells (1)	CSNK2A2
GIHCG.7	0.000360009	1.04955	0.057	0.022	1	pre B-cells (1)	GIHCG
ADNP-AS1.4	0.000360038	1.86357	0.035	0.01	1	pre B-cells (1)	ADNP-AS1
AL139021.2.1	0.000360391	1.37025	0.026	0.007	1	pre B-cells (1)	AL139021.2
CD2AP.8	0.000362699	0.363793	0.48	0.339	1	pre B-cells (1)	CD2AP
RPP38.2	0.000363076	0.912243	0.096	0.046	1	pre B-cells (1)	RPP38
SPAG5.4	0.00036363	2.08344	0.026	0.007	1	pre B-cells (1)	SPAG5
PIK3IP1.8	0.000364079	-1.93382	0.026	0.095	1	pre B-cells (1)	PIK3IP1
ANGPTL1.7	0.000364517	-1.2686	0.061	0.145	1	pre B-cells (1)	ANGPTL1
BYSL	0.000365446	2.16954	0.026	0.007	1	pre B-cells (1)	BYSL
SLC41A3.2	0.000369297	0.970305	0.048	0.017	1	pre B-cells (1)	SLC41A3
EVI2B.10	0.000369589	-1.22387	0.092	0.179	1	pre B-cells (1)	EVI2B
RUBCN.6	0.000370244	-0.827013	0.131	0.232	1	pre B-cells (1)	RUBCN
RNF169.5	0.000371382	0.707092	0.201	0.124	1	pre B-cells (1)	RNF169
PAFAH1B3.3	0.000371627	1.87688	0.035	0.011	1	pre B-cells (1)	PAFAH1B3
FANCM.4	0.000376313	0.814369	0.061	0.024	1	pre B-cells (1)	FANCM
G6PC3.7	0.000378877	1.15178	0.039	0.012	1	pre B-cells (1)	G6PC3
SNF8.8	0.000379514	0.869083	0.109	0.055	1	pre B-cells (1)	SNF8
TARSL2.10	0.000380889	-1.41254	0.066	0.148	1	pre B-cells (1)	TARSL2
HOOK2.8	0.000381774	-2.14441	0.022	0.089	1	pre B-cells (1)	HOOK2
AL442003.1	0.000381954	2.13214	0.022	0.005	1	pre B-cells (1)	AL442003.1
AL136962.1.9	0.000383735	-4.24648	0.004	0.06	1	pre B-cells (1)	AL136962.1
LMBR1L.1	0.000384987	1.05557	0.092	0.043	1	pre B-cells (1)	LMBR1L
NCOR1.6	0.000388537	0.409516	0.384	0.266	1	pre B-cells (1)	NCOR1
DHX33.1	0.000391015	0.891692	0.048	0.017	1	pre B-cells (1)	DHX33
AP001020.2.1	0.000391685	2.57989	0.017	0.003	1	pre B-cells (1)	AP001020.2
DSTN.10	0.0003946	-2.02562	0.035	0.106	1	pre B-cells (1)	DSTN
UBE2Q1.2	0.000395461	1.25982	0.057	0.022	1	pre B-cells (1)	UBE2Q1
IQCB1.8	0.000397495	0.517252	0.284	0.188	1	pre B-cells (1)	IQCB1
TRUB2.3	0.000399162	1.28285	0.031	0.008	1	pre B-cells (1)	TRUB2
GIGYF2.8	0.000399217	0.592517	0.284	0.19	1	pre B-cells (1)	GIGYF2
MEF2B.11	0.000400328	-6.50387	0	0.052	1	pre B-cells (1)	MEF2B
TRIM69.10	0.000401565	-3.03534	0.009	0.067	1	pre B-cells (1)	TRIM69
SPAG1.8	0.000403003	-1.72589	0.031	0.101	1	pre B-cells (1)	SPAG1
BUB3.4	0.000405498	0.82064	0.127	0.067	1	pre B-cells (1)	BUB3
EIF2AK3.8	0.000409578	-0.297247	0.659	0.692	1	pre B-cells (1)	EIF2AK3
IP6K2.1	0.000409946	0.590055	0.157	0.087	1	pre B-cells (1)	IP6K2
STK24.7	0.000412229	0.447153	0.275	0.175	1	pre B-cells (1)	STK24
ITPRID2.5	0.000414357	0.859496	0.079	0.035	1	pre B-cells (1)	ITPRID2
FTX.7	0.000414655	0.330489	0.546	0.394	1	pre B-cells (1)	FTX
POLE3.3	0.000415737	0.675018	0.087	0.04	1	pre B-cells (1)	POLE3
MGME1.7	0.000417131	0.974966	0.092	0.043	1	pre B-cells (1)	MGME1
GPATCH2.3	0.000420229	0.535068	0.223	0.137	1	pre B-cells (1)	GPATCH2
NANS.10	0.000421108	-1.41749	0.066	0.145	1	pre B-cells (1)	NANS
VPS36.4	0.000421395	0.674676	0.144	0.079	1	pre B-cells (1)	VPS36
LIMD2.8	0.000423119	0.610074	0.288	0.198	1	pre B-cells (1)	LIMD2
AC009501.3.1	0.000423719	1.43321	0.031	0.009	1	pre B-cells (1)	AC009501.3
AC015923.1.1	0.000429682	1.43897	0.026	0.007	1	pre B-cells (1)	AC015923.1
PTAR1.4	0.000429935	0.632479	0.153	0.085	1	pre B-cells (1)	PTAR1
CMPK1.6	0.000431044	0.778462	0.148	0.083	1	pre B-cells (1)	CMPK1
INPP5A.11	0.000431928	-0.818515	0.253	0.333	1	pre B-cells (1)	INPP5A
PRKCB.10	0.000434407	0.326311	0.62	0.485	1	pre B-cells (1)	PRKCB
LINC02019	0.000435109	2.35213	0.013	0.002	1	pre B-cells (1)	LINC02019
ERV3-1.4	0.000435175	1.2297	0.061	0.025	1	pre B-cells (1)	ERV3-1
KLHL9.3	0.000435626	1.39115	0.039	0.013	1	pre B-cells (1)	KLHL9
SSH3.1	0.000436868	2.09618	0.013	0.002	1	pre B-cells (1)	SSH3
NDFIP1.8	0.000438724	-1.85034	0.044	0.117	1	pre B-cells (1)	NDFIP1
AP002807.1.2	0.000441361	1.78757	0.031	0.009	1	pre B-cells (1)	AP002807.1
NUP85.3	0.000441897	0.726858	0.061	0.024	1	pre B-cells (1)	NUP85
ST3GAL1.9	0.000444476	0.509824	0.223	0.136	1	pre B-cells (1)	ST3GAL1
NCOR2.6	0.000445067	0.593261	0.183	0.108	1	pre B-cells (1)	NCOR2
IPO9-AS1.8	0.000446763	1.41877	0.052	0.02	1	pre B-cells (1)	IPO9-AS1
ZFY.10	0.000448145	0.921756	0.131	0.071	1	pre B-cells (1)	ZFY
ZFP36L2.11	0.000448805	-0.481832	0.541	0.56	1	pre B-cells (1)	ZFP36L2
SLC7A6OS.5	0.000448853	0.958904	0.092	0.044	1	pre B-cells (1)	SLC7A6OS
SLC25A30.1	0.000449766	1.65673	0.039	0.013	1	pre B-cells (1)	SLC25A30
GDI2.5	0.000451299	0.39603	0.301	0.196	1	pre B-cells (1)	GDI2
CCDC88C.11	0.000452705	-0.956202	0.201	0.285	1	pre B-cells (1)	CCDC88C
BACH2.11	0.000453601	0.326972	0.974	0.709	1	pre B-cells (1)	BACH2
POLD4.7	0.000454503	-1.32318	0.052	0.131	1	pre B-cells (1)	POLD4
PAXIP1.3	0.000455225	1.1962	0.052	0.02	1	pre B-cells (1)	PAXIP1
ALDH1L2.10	0.000459311	-3.58394	0.004	0.059	1	pre B-cells (1)	ALDH1L2
AC083862.3.6	0.000459762	-4.24082	0.009	0.066	1	pre B-cells (1)	AC083862.3
ZNF502	0.000461201	2.12415	0.017	0.003	1	pre B-cells (1)	ZNF502
STARD5.9	0.00046456	-6.70425	0	0.051	1	pre B-cells (1)	STARD5
CHIC1.3	0.00046506	-2.48742	0.031	0.098	1	pre B-cells (1)	CHIC1
HIF1A.8	0.000468059	0.390904	0.41	0.292	1	pre B-cells (1)	HIF1A
CMTM1	0.0004683	1.90707	0.017	0.003	1	pre B-cells (1)	CMTM1
TFIP11.3	0.000475168	0.961454	0.074	0.032	1	pre B-cells (1)	TFIP11
AC026347.1.7	0.000475681	1.00964	0.07	0.03	1	pre B-cells (1)	AC026347.1
MAPKAPK5.1	0.000479401	1.20882	0.079	0.035	1	pre B-cells (1)	MAPKAPK5
ARL11.3	0.000480357	2.05782	0.026	0.007	1	pre B-cells (1)	ARL11
CHD8.5	0.000480524	0.597645	0.166	0.095	1	pre B-cells (1)	CHD8
TMEM161B-AS1.5	0.000481153	0.864432	0.105	0.052	1	pre B-cells (1)	TMEM161B-AS1
VPS13B.8	0.000483052	0.30065	0.59	0.438	1	pre B-cells (1)	VPS13B
DKC1.3	0.000485492	0.706589	0.087	0.04	1	pre B-cells (1)	DKC1
FAM120A.5	0.000490534	0.533512	0.223	0.138	1	pre B-cells (1)	FAM120A
SAFB.4	0.000492138	0.509357	0.24	0.151	1	pre B-cells (1)	SAFB
RBMS1.6	0.000494342	0.598824	0.153	0.085	1	pre B-cells (1)	RBMS1
FKBP5.5	0.00049457	-1.82018	0.07	0.146	1	pre B-cells (1)	FKBP5
LINC02363.10	0.000496714	-6.61114	0	0.05	1	pre B-cells (1)	LINC02363
ZNF746.2	0.000496825	1.33291	0.048	0.017	1	pre B-cells (1)	ZNF746
AC010976.1.1	0.000501586	1.19413	0.052	0.02	1	pre B-cells (1)	AC010976.1
RABL3.1	0.000503726	0.747764	0.1	0.049	1	pre B-cells (1)	RABL3
ARL4A.6	0.000505051	-2.30743	0.017	0.08	1	pre B-cells (1)	ARL4A
LARGE1.7	0.000505216	-0.918235	0.144	0.237	1	pre B-cells (1)	LARGE1
CC2D1A.4	0.000505406	0.814193	0.044	0.015	1	pre B-cells (1)	CC2D1A
SHLD2.6	0.000509558	0.606184	0.175	0.102	1	pre B-cells (1)	SHLD2
ZNF439.4	0.000510122	0.83522	0.074	0.032	1	pre B-cells (1)	ZNF439
CASP10.11	0.000510251	-1.53863	0.048	0.123	1	pre B-cells (1)	CASP10
LEMD3.2	0.000512955	0.47427	0.345	0.24	1	pre B-cells (1)	LEMD3
LIMK2.4	0.00051737	1.33215	0.052	0.02	1	pre B-cells (1)	LIMK2
ADARB1.9	0.000518512	-2.68439	0.013	0.073	1	pre B-cells (1)	ADARB1
NXN.1	0.000519325	2.4392	0.022	0.005	1	pre B-cells (1)	NXN
CCDC18-AS1.6	0.000520776	-1.28997	0.061	0.141	1	pre B-cells (1)	CCDC18-AS1
MRC2.1	0.000524421	2.44544	0.017	0.004	1	pre B-cells (1)	MRC2
DDX1.6	0.000525084	1.02428	0.096	0.047	1	pre B-cells (1)	DDX1
PLAA.3	0.000525152	0.686124	0.114	0.058	1	pre B-cells (1)	PLAA
AC090152.1.3	0.000526461	2.40315	0.022	0.005	1	pre B-cells (1)	AC090152.1
SCG5.1	0.000527753	3.07129	0.013	0.002	1	pre B-cells (1)	SCG5
ZNF790-AS1.5	0.000528864	0.940752	0.044	0.015	1	pre B-cells (1)	ZNF790-AS1
ZNF787.1	0.000529472	0.966338	0.092	0.044	1	pre B-cells (1)	ZNF787
AMD1.7	0.000534543	-0.870197	0.188	0.28	1	pre B-cells (1)	AMD1
CD79A.7	0.000535025	-0.36229	0.568	0.595	1	pre B-cells (1)	CD79A
EMC4.9	0.000537149	0.81469	0.122	0.065	1	pre B-cells (1)	EMC4
ZNF10.10	0.000537166	-0.923633	0.175	0.263	1	pre B-cells (1)	ZNF10
ZZEF1.1	0.00053717	0.614051	0.21	0.13	1	pre B-cells (1)	ZZEF1
MAPK11	0.000538536	2.55617	0.013	0.002	1	pre B-cells (1)	MAPK11
FAM111B.6	0.000540282	0.878896	0.052	0.02	1	pre B-cells (1)	FAM111B
ZNF236-DT.3	0.000541406	1.79685	0.022	0.005	1	pre B-cells (1)	ZNF236-DT
DHRS3.1	0.00054233	1.735	0.017	0.004	1	pre B-cells (1)	DHRS3
AL096712.2	0.000544615	2.22907	0.013	0.002	1	pre B-cells (1)	AL096712.2
RCC1.2	0.000544865	0.602701	0.074	0.032	1	pre B-cells (1)	RCC1
G2E3-AS1.5	0.000550941	1.31711	0.052	0.02	1	pre B-cells (1)	G2E3-AS1
MIR181A2HG.3	0.000552699	1.44114	0.044	0.015	1	pre B-cells (1)	MIR181A2HG
LINC00944.10	0.000555296	-6.72923	0	0.05	1	pre B-cells (1)	LINC00944
ZSCAN5A.3	0.000557265	0.998635	0.07	0.03	1	pre B-cells (1)	ZSCAN5A
IDH2.10	0.000559679	0.721161	0.157	0.09	1	pre B-cells (1)	IDH2
EXOSC9.3	0.00056305	1.23216	0.057	0.022	1	pre B-cells (1)	EXOSC9
DDX3X.8	0.00056536	-0.588409	0.332	0.419	1	pre B-cells (1)	DDX3X
ABCB4.9	0.000566965	-2.46377	0.017	0.078	1	pre B-cells (1)	ABCB4
ITGB2-AS1.9	0.000572047	-6.9378	0	0.049	1	pre B-cells (1)	ITGB2-AS1
FAM106A.11	0.000575193	-3.19991	0.009	0.065	1	pre B-cells (1)	FAM106A
TTC9C.4	0.000576003	1.54741	0.048	0.018	1	pre B-cells (1)	TTC9C
TMEM104.3	0.000577428	1.5573	0.039	0.013	1	pre B-cells (1)	TMEM104
CDC37.9	0.000578877	-1.01619	0.175	0.258	1	pre B-cells (1)	CDC37
CCDC50.7	0.000580002	-0.938314	0.127	0.218	1	pre B-cells (1)	CCDC50
CAPN2.8	0.000583252	-4.16739	0.004	0.057	1	pre B-cells (1)	CAPN2
WIPF1.8	0.000584934	-0.657419	0.275	0.365	1	pre B-cells (1)	WIPF1
CNOT2.7	0.000585752	0.286426	0.681	0.521	1	pre B-cells (1)	CNOT2
FRYL.9	0.000587679	0.36995	0.463	0.335	1	pre B-cells (1)	FRYL
AC083837.1.8	0.000589301	-7.04267	0	0.049	1	pre B-cells (1)	AC083837.1
PAK2.8	0.000589693	0.507865	0.271	0.178	1	pre B-cells (1)	PAK2
TSN.7	0.000590318	0.622357	0.07	0.03	1	pre B-cells (1)	TSN
IL23A.9	0.000591596	-4.49915	0.004	0.057	1	pre B-cells (1)	IL23A
CEP72.1	0.000592859	1.49788	0.031	0.009	1	pre B-cells (1)	CEP72
L3MBTL1.3	0.000596199	1.4987	0.044	0.015	1	pre B-cells (1)	L3MBTL1
POLR2E.9	0.000596424	0.919416	0.083	0.038	1	pre B-cells (1)	POLR2E
ATF6.8	0.000597856	-0.574896	0.424	0.473	1	pre B-cells (1)	ATF6
MEF2D.4	0.000598494	0.545572	0.231	0.147	1	pre B-cells (1)	MEF2D
IFITM3.1	0.000599456	0.832754	0.07	0.03	1	pre B-cells (1)	IFITM3
HNRNPH1.8	0.000600003	0.25492	0.716	0.55	1	pre B-cells (1)	HNRNPH1
CD38.10	0.000600104	0.479015	0.349	0.25	1	pre B-cells (1)	CD38
IGHG3.8	0.000603518	-3.03362	0.017	0.078	1	pre B-cells (1)	IGHG3
DUSP4.9	0.000604214	-3.92233	0.009	0.064	1	pre B-cells (1)	DUSP4
AC105052.4.3	0.000605618	1.93474	0.031	0.009	1	pre B-cells (1)	AC105052.4
LINC02245.8	0.000608335	-1.19074	0.079	0.161	1	pre B-cells (1)	LINC02245
KCNQ1.5	0.000609158	-1.9169	0.017	0.079	1	pre B-cells (1)	KCNQ1
SMIM14.5	0.000609989	-1.64615	0.052	0.126	1	pre B-cells (1)	SMIM14
SUFU.2	0.000612271	1.31569	0.048	0.018	1	pre B-cells (1)	SUFU
HLA-DPA1.7	0.000612427	-0.519623	0.424	0.479	1	pre B-cells (1)	HLA-DPA1
LSG1.3	0.000612876	0.717136	0.118	0.062	1	pre B-cells (1)	LSG1
ABHD5.10	0.000617259	-1.98101	0.039	0.108	1	pre B-cells (1)	ABHD5
MED30.3	0.00062092	0.54492	0.105	0.052	1	pre B-cells (1)	MED30
ZFPM2-AS1	0.000621343	1.94638	0.017	0.004	1	pre B-cells (1)	ZFPM2-AS1
LSMEM1.9	0.000621526	-3.89041	0.004	0.057	1	pre B-cells (1)	LSMEM1
GLUL.3	0.000624396	0.757545	0.074	0.033	1	pre B-cells (1)	GLUL
ZNF12.1	0.000626982	1.11333	0.074	0.033	1	pre B-cells (1)	ZNF12
PTK2B.8	0.000631594	-0.908662	0.131	0.223	1	pre B-cells (1)	PTK2B
MCM5.6	0.000633437	0.574785	0.079	0.035	1	pre B-cells (1)	MCM5
TIGD5	0.000636618	1.29062	0.017	0.004	1	pre B-cells (1)	TIGD5
ARID1B.10	0.000637171	0.243573	0.838	0.686	1	pre B-cells (1)	ARID1B
PAFAH1B2.5	0.000637961	0.674641	0.157	0.09	1	pre B-cells (1)	PAFAH1B2
GNL3.6	0.000638157	-1.14495	0.144	0.225	1	pre B-cells (1)	GNL3
DNAJB4.10	0.00064312	-2.49698	0.017	0.078	1	pre B-cells (1)	DNAJB4
PPP1CB.8	0.000644457	-0.889274	0.271	0.333	1	pre B-cells (1)	PPP1CB
AC025164.1.5	0.000644983	-2.3581	0.026	0.09	1	pre B-cells (1)	AC025164.1
TNFSF13B.3	0.000646237	1.41159	0.052	0.02	1	pre B-cells (1)	TNFSF13B
TTC27.4	0.000646932	-2.8284	0.017	0.077	1	pre B-cells (1)	TTC27
JOSD1.7	0.000647513	-1.93288	0.061	0.133	1	pre B-cells (1)	JOSD1
PPARD.10	0.000648354	-1.60751	0.061	0.135	1	pre B-cells (1)	PPARD
GON4L.4	0.000651788	0.56868	0.197	0.119	1	pre B-cells (1)	GON4L
SECISBP2L.7	0.000653779	0.549023	0.249	0.161	1	pre B-cells (1)	SECISBP2L
SYNC.5	0.000657926	1.04787	0.079	0.036	1	pre B-cells (1)	SYNC
WSB2.2	0.000658487	1.17073	0.035	0.011	1	pre B-cells (1)	WSB2
AC006008.1.1	0.000659002	2.93792	0.013	0.002	1	pre B-cells (1)	AC006008.1
LINC02576.7	0.000660588	-3.59972	0.004	0.056	1	pre B-cells (1)	LINC02576
TRPM2.4	0.000660716	1.29664	0.048	0.018	1	pre B-cells (1)	TRPM2
RNF40.1	0.000661007	1.04621	0.066	0.028	1	pre B-cells (1)	RNF40
PIH1D1.6	0.000662284	0.851476	0.105	0.053	1	pre B-cells (1)	PIH1D1
SH2D4A	0.000663705	2.65295	0.013	0.002	1	pre B-cells (1)	SH2D4A
CENPA.1	0.000668602	1.77984	0.022	0.005	1	pre B-cells (1)	CENPA
ULK4.11	0.000670035	0.441753	0.188	0.109	1	pre B-cells (1)	ULK4
RABAC1.10	0.00067074	-0.936643	0.166	0.252	1	pre B-cells (1)	RABAC1
KATNBL1.3	0.000672214	0.653884	0.153	0.087	1	pre B-cells (1)	KATNBL1
IGHG1.8	0.000675566	-1.87961	0.035	0.103	1	pre B-cells (1)	IGHG1
CKAP4.10	0.000678387	-3.15897	0.004	0.056	1	pre B-cells (1)	CKAP4
SNRNP200.5	0.000678764	0.653307	0.17	0.1	1	pre B-cells (1)	SNRNP200
CMYA5.1	0.000679446	2.7825	0.017	0.004	1	pre B-cells (1)	CMYA5
ARHGAP31.8	0.000680153	-4.73726	0.004	0.056	1	pre B-cells (1)	ARHGAP31
ZFP28	0.00068246	1.75509	0.013	0.002	1	pre B-cells (1)	ZFP28
EBP.5	0.000682963	0.367393	0.109	0.055	1	pre B-cells (1)	EBP
PTGER4.9	0.000684881	-1.85819	0.031	0.096	1	pre B-cells (1)	PTGER4
CACHD1.1	0.000686094	1.30689	0.022	0.005	1	pre B-cells (1)	CACHD1
HSD17B4.5	0.000687016	-2.12163	0.035	0.101	1	pre B-cells (1)	HSD17B4
FERMT3.5	0.000691685	0.740572	0.096	0.047	1	pre B-cells (1)	FERMT3
ITGB1.9	0.000694325	0.492541	0.227	0.143	1	pre B-cells (1)	ITGB1
SGK3.3	0.000695346	0.839611	0.118	0.063	1	pre B-cells (1)	SGK3
CRTC2.3	0.000700675	0.675803	0.079	0.035	1	pre B-cells (1)	CRTC2
EXT1.11	0.000703549	-0.654779	0.205	0.31	1	pre B-cells (1)	EXT1
SEC23B.10	0.000706497	-1.20592	0.044	0.117	1	pre B-cells (1)	SEC23B
ELAVL1.5	0.000708296	0.805231	0.118	0.062	1	pre B-cells (1)	ELAVL1
STK39.8	0.000710211	0.680263	0.157	0.09	1	pre B-cells (1)	STK39
AL158801.3.3	0.000711513	1.63254	0.031	0.009	1	pre B-cells (1)	AL158801.3
CRISPLD2	0.000711556	1.93922	0.017	0.004	1	pre B-cells (1)	CRISPLD2
PGRMC1.5	0.000713015	0.8699	0.057	0.023	1	pre B-cells (1)	PGRMC1
NDUFA10	0.000717651	0.53269	0.201	0.122	1	pre B-cells (1)	NDUFA10
NUP107.2	0.000723785	0.673647	0.105	0.053	1	pre B-cells (1)	NUP107
AL132656.3	0.000724112	1.49711	0.017	0.004	1	pre B-cells (1)	AL132656.3
ZNF451.4	0.00072422	0.387626	0.297	0.194	1	pre B-cells (1)	ZNF451
TOPORS.3	0.000729478	0.581811	0.148	0.083	1	pre B-cells (1)	TOPORS
METAP1.4	0.000734822	0.644065	0.1	0.05	1	pre B-cells (1)	METAP1
AL512603.2.7	0.000735184	-2.71642	0.009	0.063	1	pre B-cells (1)	AL512603.2
NVL.6	0.000739946	0.601136	0.083	0.038	1	pre B-cells (1)	NVL
ENKD1.3	0.000741306	1.7173	0.022	0.005	1	pre B-cells (1)	ENKD1
AC025165.2.2	0.000744125	1.28516	0.057	0.023	1	pre B-cells (1)	AC025165.2
ZHX2.11	0.000745358	0.25516	0.786	0.653	1	pre B-cells (1)	ZHX2
NUCB2.9	0.000747611	0.442931	0.197	0.118	1	pre B-cells (1)	NUCB2
DOHH.4	0.000747875	1.30897	0.035	0.011	1	pre B-cells (1)	DOHH
CITED2.10	0.000748437	-1.17597	0.061	0.138	1	pre B-cells (1)	CITED2
NUP50.7	0.000750478	0.718617	0.118	0.062	1	pre B-cells (1)	NUP50
CEPT1.8	0.000750839	-1.55802	0.07	0.144	1	pre B-cells (1)	CEPT1
WDR73.2	0.000751011	1.10164	0.052	0.02	1	pre B-cells (1)	WDR73
SAP30.6	0.000753569	1.52879	0.052	0.02	1	pre B-cells (1)	SAP30
AC023424.3.10	0.000753775	-0.688553	0.162	0.262	1	pre B-cells (1)	AC023424.3
TCTEX1D2.3	0.000755603	1.16271	0.031	0.009	1	pre B-cells (1)	TCTEX1D2
WDR60.1	0.000755709	0.635177	0.092	0.044	1	pre B-cells (1)	WDR60
SNX14.5	0.000761935	0.540882	0.192	0.117	1	pre B-cells (1)	SNX14
GZMK	0.000762077	1.51986	0.022	0.005	1	pre B-cells (1)	GZMK
KIF21A.10	0.000769843	-6.50958	0	0.047	1	pre B-cells (1)	KIF21A
DDR1	0.000771165	3.00662	0.017	0.004	1	pre B-cells (1)	DDR1
AC009226.1.3	0.000779729	-3.68321	0.004	0.055	1	pre B-cells (1)	AC009226.1
IFNAR2.10	0.000780056	-0.895053	0.122	0.21	1	pre B-cells (1)	IFNAR2
BX284613.2.8	0.000780432	-4.638	0.004	0.055	1	pre B-cells (1)	BX284613.2
NADK.5	0.000780706	0.809049	0.105	0.053	1	pre B-cells (1)	NADK
RMDN3.4	0.000782272	0.993865	0.057	0.023	1	pre B-cells (1)	RMDN3
UFM1.10	0.000784751	-1.0297	0.109	0.194	1	pre B-cells (1)	UFM1
GLA.8	0.00078771	-1.03657	0.157	0.24	1	pre B-cells (1)	GLA
IARS.4	0.000790584	0.402945	0.279	0.183	1	pre B-cells (1)	IARS
TRADD.10	0.0007939	-3.82988	0.004	0.055	1	pre B-cells (1)	TRADD
ZBED4.3	0.000794938	0.836893	0.083	0.039	1	pre B-cells (1)	ZBED4
KLF16.2	0.000795988	1.13311	0.057	0.023	1	pre B-cells (1)	KLF16
FAM118A.3	0.000801135	0.748867	0.096	0.047	1	pre B-cells (1)	FAM118A
DUSP7.1	0.000801609	2.17069	0.017	0.004	1	pre B-cells (1)	DUSP7
DDX42.5	0.000803031	0.942382	0.14	0.08	1	pre B-cells (1)	DDX42
PRDM4.8	0.000803721	-2.03349	0.035	0.1	1	pre B-cells (1)	PRDM4
FBXO36.1	0.000806	2.12716	0.017	0.004	1	pre B-cells (1)	FBXO36
SBNO1.9	0.000807498	0.563936	0.197	0.12	1	pre B-cells (1)	SBNO1
MIB1.9	0.000808589	0.693057	0.214	0.137	1	pre B-cells (1)	MIB1
SIRT1.2	0.00081043	-1.22851	0.079	0.158	1	pre B-cells (1)	SIRT1
SERP1.10	0.000810998	-0.785462	0.24	0.32	1	pre B-cells (1)	SERP1
STRADA.5	0.000813294	0.882788	0.1	0.051	1	pre B-cells (1)	STRADA
LINC01480.9	0.000816439	-3.08614	0.013	0.069	1	pre B-cells (1)	LINC01480
SCNN1B.11	0.000816914	-6.49898	0	0.047	1	pre B-cells (1)	SCNN1B
FGD5-AS1.4	0.000819517	0.912425	0.087	0.042	1	pre B-cells (1)	FGD5-AS1
TOM1L1.1	0.000822524	2.29096	0.013	0.002	1	pre B-cells (1)	TOM1L1
FDXR.2	0.000825595	1.82015	0.013	0.002	1	pre B-cells (1)	FDXR
SEL1L.10	0.000830672	-1.05558	0.14	0.223	1	pre B-cells (1)	SEL1L
PANK3.5	0.000832798	0.621256	0.144	0.081	1	pre B-cells (1)	PANK3
BCL2L2-PABPN1.1	0.000832964	1.5744	0.022	0.005	1	pre B-cells (1)	BCL2L2-PABPN1
MBD6.5	0.000835204	1.21482	0.057	0.023	1	pre B-cells (1)	MBD6
BIN2.6	0.000835296	-6.58066	0	0.047	1	pre B-cells (1)	BIN2
RESF1.7	0.000835503	-1.23936	0.092	0.171	1	pre B-cells (1)	RESF1
HCG18.6	0.000837169	-1.4262	0.052	0.125	1	pre B-cells (1)	HCG18
BAZ2B.7	0.000838722	0.445505	0.367	0.264	1	pre B-cells (1)	BAZ2B
CHODL.10	0.000840579	-2.60869	0.013	0.069	1	pre B-cells (1)	CHODL
DDX20.1	0.000840947	1.27337	0.057	0.023	1	pre B-cells (1)	DDX20
GABPA.4	0.000842972	1.0877	0.118	0.065	1	pre B-cells (1)	GABPA
MTSS1.11	0.0008437	-1.03799	0.166	0.243	1	pre B-cells (1)	MTSS1
TMEM33.3	0.000846147	0.938338	0.096	0.048	1	pre B-cells (1)	TMEM33
COMMD3.9	0.000849043	-2.0917	0.031	0.094	1	pre B-cells (1)	COMMD3
MORF4L2.9	0.000850623	-0.738101	0.253	0.332	1	pre B-cells (1)	MORF4L2
RAPGEF6.8	0.000850985	0.284289	0.524	0.368	1	pre B-cells (1)	RAPGEF6
TRPV3.9	0.000866851	-6.49655	0	0.046	1	pre B-cells (1)	TRPV3
RAB2A.5	0.000873241	0.326864	0.467	0.343	1	pre B-cells (1)	RAB2A
NOSIP.8	0.000874265	1.14701	0.087	0.043	1	pre B-cells (1)	NOSIP
ZNF626.6	0.000874951	1.28058	0.061	0.026	1	pre B-cells (1)	ZNF626
PDIA4.10	0.000875609	-1.56298	0.083	0.156	1	pre B-cells (1)	PDIA4
AC044849.1.6	0.000883164	-3.35472	0.009	0.061	1	pre B-cells (1)	AC044849.1
TAFA5.2	0.000883511	2.73983	0.017	0.004	1	pre B-cells (1)	TAFA5
NPLOC4.5	0.000885539	0.835854	0.122	0.067	1	pre B-cells (1)	NPLOC4
SLCO5A1.10	0.000886578	-4.59511	0.004	0.054	1	pre B-cells (1)	SLCO5A1
DCAF10.3	0.000887026	0.840424	0.114	0.06	1	pre B-cells (1)	DCAF10
SF3A2.3	0.000894154	1.10617	0.061	0.026	1	pre B-cells (1)	SF3A2
AC239799.2.10	0.000894267	-4.57909	0.004	0.054	1	pre B-cells (1)	AC239799.2
UBE2L3.9	0.00089846	0.532504	0.17	0.1	1	pre B-cells (1)	UBE2L3
KHDRBS2.9	0.000901393	-0.979884	0.201	0.272	1	pre B-cells (1)	KHDRBS2
CTTNBP2NL.4	0.000903903	1.64032	0.035	0.011	1	pre B-cells (1)	CTTNBP2NL
NFKBID.8	0.000904764	-1.08673	0.118	0.2	1	pre B-cells (1)	NFKBID
RECQL4.1	0.00090536	2.40587	0.017	0.004	1	pre B-cells (1)	RECQL4
RUBCNL.10	0.000905818	-0.573394	0.21	0.316	1	pre B-cells (1)	RUBCNL
TTLL7.10	0.00090629	-6.48399	0	0.046	1	pre B-cells (1)	TTLL7
UBASH3B.9	0.000906365	0.503778	0.166	0.096	1	pre B-cells (1)	UBASH3B
NAV2.9	0.000913034	-6.61052	0	0.046	1	pre B-cells (1)	NAV2
ATP6V1H.9	0.00091671	0.606623	0.21	0.132	1	pre B-cells (1)	ATP6V1H
FBXL19.1	0.000918047	1.90585	0.026	0.007	1	pre B-cells (1)	FBXL19
AMPD1.10	0.000919829	-6.42746	0	0.046	1	pre B-cells (1)	AMPD1
MGA.8	0.000920104	0.605509	0.214	0.137	1	pre B-cells (1)	MGA
AP1M1.2	0.000920161	0.728242	0.066	0.028	1	pre B-cells (1)	AP1M1
CLPX.7	0.000922072	1.09748	0.087	0.042	1	pre B-cells (1)	CLPX
IL7.7	0.000922184	-4.58982	0.004	0.053	1	pre B-cells (1)	IL7
ADGRG5.9	0.000924771	-3.1666	0.009	0.061	1	pre B-cells (1)	ADGRG5
IL27RA.6	0.000929513	-3.13432	0.009	0.061	1	pre B-cells (1)	IL27RA
GDF11.5	0.000933619	1.27152	0.048	0.018	1	pre B-cells (1)	GDF11
ZFY-AS1.4	0.000940848	1.91869	0.035	0.011	1	pre B-cells (1)	ZFY-AS1
MRTO4.1	0.00094469	0.864796	0.052	0.02	1	pre B-cells (1)	MRTO4
MXD1.10	0.000944903	-1.40733	0.079	0.153	1	pre B-cells (1)	MXD1
AC003681.1.2	0.000946281	0.975414	0.079	0.037	1	pre B-cells (1)	AC003681.1
CEP152.4	0.000946577	0.457502	0.109	0.056	1	pre B-cells (1)	CEP152
PRPSAP2.10	0.000947832	-2.38913	0.017	0.075	1	pre B-cells (1)	PRPSAP2
PPIH.3	0.000952857	1.48144	0.057	0.024	1	pre B-cells (1)	PPIH
TXLNB.9	0.000954565	-6.62407	0	0.046	1	pre B-cells (1)	TXLNB
AL109615.4	0.000960411	0.904273	0.017	0.004	1	pre B-cells (1)	AL109615.4
C16orf91.5	0.000961208	1.07313	0.052	0.021	1	pre B-cells (1)	C16orf91
PI4K2B.7	0.000965694	0.63884	0.127	0.069	1	pre B-cells (1)	PI4K2B
MRPL19.3	0.000968128	1.03713	0.066	0.029	1	pre B-cells (1)	MRPL19
CRBN.2	0.000968586	0.656119	0.114	0.06	1	pre B-cells (1)	CRBN
AC026124.2.1	0.000970832	1.35988	0.031	0.009	1	pre B-cells (1)	AC026124.2
SNRPD1.7	0.000972826	0.691663	0.114	0.06	1	pre B-cells (1)	SNRPD1
MAP3K5.6	0.000974339	-1.19433	0.105	0.183	1	pre B-cells (1)	MAP3K5
EXT2.1	0.000976812	0.632306	0.114	0.06	1	pre B-cells (1)	EXT2
STRBP.7	0.000978471	0.289722	0.594	0.457	1	pre B-cells (1)	STRBP
SPRTN.2	0.000979053	1.25368	0.061	0.026	1	pre B-cells (1)	SPRTN
HVCN1.8	0.000979721	-1.49426	0.083	0.155	1	pre B-cells (1)	HVCN1
AC060765.2	0.00098588	2.60086	0.013	0.002	1	pre B-cells (1)	AC060765.2
THOP1.2	0.000988539	1.58349	0.044	0.016	1	pre B-cells (1)	THOP1
CBX4.9	0.000991792	0.506737	0.131	0.072	1	pre B-cells (1)	CBX4
KLHL15.6	0.000992231	0.674496	0.131	0.072	1	pre B-cells (1)	KLHL15
VANGL1.2	0.000995658	2.30081	0.013	0.002	1	pre B-cells (1)	VANGL1
GPR155.10	0.000997979	-6.48269	0	0.045	1	pre B-cells (1)	GPR155
EOGT.6	0.000999488	1.07476	0.044	0.016	1	pre B-cells (1)	EOGT
CASP4.4	0.0010006	-1.82536	0.039	0.105	1	pre B-cells (1)	CASP4
PIP4K2B	0.00100631	1.2048	0.035	0.011	1	pre B-cells (1)	PIP4K2B
ZCCHC7.9	0.00100817	0.268051	0.76	0.601	1	pre B-cells (1)	ZCCHC7
ITPK1.2	0.00101028	1.03121	0.083	0.04	1	pre B-cells (1)	ITPK1
DHRS7.7	0.00101337	-1.80498	0.031	0.094	1	pre B-cells (1)	DHRS7
CD93.1	0.00101601	1.44607	0.013	0.002	1	pre B-cells (1)	CD93
MCC.10	0.00101801	-1.96874	0.009	0.061	1	pre B-cells (1)	MCC
CEMIP2.9	0.00102499	-1.125	0.14	0.218	1	pre B-cells (1)	CEMIP2
CD244.9	0.00102544	-4.92529	0.004	0.053	1	pre B-cells (1)	CD244
PDXK.10	0.00102682	-1.51373	0.052	0.122	1	pre B-cells (1)	PDXK
FCRLA.7	0.00102712	-2.19142	0.017	0.074	1	pre B-cells (1)	FCRLA
ZC3HC1.2	0.00102798	0.764642	0.044	0.016	1	pre B-cells (1)	ZC3HC1
ZFAND2A.9	0.00103412	-1.63573	0.074	0.146	1	pre B-cells (1)	ZFAND2A
SNX5.5	0.00103835	0.486387	0.205	0.127	1	pre B-cells (1)	SNX5
TBC1D7.2	0.00103952	1.03457	0.066	0.029	1	pre B-cells (1)	TBC1D7
AC009505.1.4	0.0010417	0.969273	0.066	0.029	1	pre B-cells (1)	AC009505.1
MTMR14.5	0.00104203	0.574295	0.153	0.088	1	pre B-cells (1)	MTMR14
PPM1A.6	0.00104214	0.482196	0.288	0.195	1	pre B-cells (1)	PPM1A
TMEM18.3	0.00104523	0.824639	0.1	0.051	1	pre B-cells (1)	TMEM18
VWA8.8	0.00104575	-1.64265	0.07	0.14	1	pre B-cells (1)	VWA8
MCM9.4	0.00104813	0.493668	0.14	0.078	1	pre B-cells (1)	MCM9
RNF220.1	0.00104818	0.761278	0.074	0.034	1	pre B-cells (1)	RNF220
SGO1-AS1.5	0.00105122	-2.3568	0.022	0.08	1	pre B-cells (1)	SGO1-AS1
SLC1A4.10	0.00105249	-1.22087	0.057	0.13	1	pre B-cells (1)	SLC1A4
ANXA5.11	0.00105325	-1.43117	0.039	0.106	1	pre B-cells (1)	ANXA5
CD8A.1	0.00105503	1.8417	0.017	0.004	1	pre B-cells (1)	CD8A
FAM53A.1	0.00105632	1.77078	0.017	0.004	1	pre B-cells (1)	FAM53A
AC091180.5.2	0.00106018	1.70622	0.017	0.004	1	pre B-cells (1)	AC091180.5
GET1.3	0.00106199	1.55139	0.048	0.019	1	pre B-cells (1)	GET1
TNPO2.3	0.00106314	0.873951	0.061	0.026	1	pre B-cells (1)	TNPO2
ZNF146.3	0.00106447	0.952429	0.083	0.04	1	pre B-cells (1)	ZNF146
NUBPL.7	0.00106736	-1.4023	0.052	0.123	1	pre B-cells (1)	NUBPL
TAF3.3	0.00106937	0.392373	0.249	0.16	1	pre B-cells (1)	TAF3
UBE2T.2	0.00107024	1.83029	0.022	0.005	1	pre B-cells (1)	UBE2T
AFF3.10	0.00107501	0.279636	0.895	0.612	1	pre B-cells (1)	AFF3
CMPK2.2	0.00107934	1.91322	0.022	0.005	1	pre B-cells (1)	CMPK2
SH2B3.8	0.00108292	-1.08298	0.127	0.206	1	pre B-cells (1)	SH2B3
YPEL1.6	0.00108345	1.43222	0.052	0.021	1	pre B-cells (1)	YPEL1
GPATCH2L.4	0.00108473	0.441935	0.231	0.147	1	pre B-cells (1)	GPATCH2L
GMDS-DT.9	0.0010899	-0.984007	0.114	0.197	1	pre B-cells (1)	GMDS-DT
ZNF532.8	0.00109507	-3.1738	0.004	0.053	1	pre B-cells (1)	ZNF532
TESK2.4	0.00110209	-1.78883	0.031	0.093	1	pre B-cells (1)	TESK2
SMC1A.7	0.00110441	0.383112	0.205	0.126	1	pre B-cells (1)	SMC1A
NFKBIE.4	0.00110681	-1.94334	0.026	0.087	1	pre B-cells (1)	NFKBIE
NCBP2.2	0.00110777	0.87023	0.109	0.058	1	pre B-cells (1)	NCBP2
PTOV1.7	0.00111525	0.756237	0.131	0.074	1	pre B-cells (1)	PTOV1
QPCT.10	0.00111532	-6.46251	0	0.044	1	pre B-cells (1)	QPCT
HIST1H3B.2	0.00111786	1.35331	0.026	0.007	1	pre B-cells (1)	HIST1H3B
GPBP1L1.5	0.00112407	0.439798	0.288	0.195	1	pre B-cells (1)	GPBP1L1
LRRC57.2	0.00112487	1.02909	0.031	0.009	1	pre B-cells (1)	LRRC57
ACAD9.5	0.00113074	1.05366	0.057	0.023	1	pre B-cells (1)	ACAD9
TLR2.4	0.00113989	1.38022	0.031	0.009	1	pre B-cells (1)	TLR2
UNC45A.3	0.00114145	1.21544	0.052	0.021	1	pre B-cells (1)	UNC45A
CHMP1A.3	0.00114489	0.448395	0.066	0.028	1	pre B-cells (1)	CHMP1A
MTRF1L.3	0.00114533	0.822659	0.074	0.034	1	pre B-cells (1)	MTRF1L
LTV1.2	0.00115118	0.736994	0.079	0.037	1	pre B-cells (1)	LTV1
WASHC3.7	0.00115162	-2.01473	0.035	0.097	1	pre B-cells (1)	WASHC3
MCM3AP.7	0.00115307	0.625496	0.118	0.063	1	pre B-cells (1)	MCM3AP
NDUFA9.4	0.00115362	0.707667	0.114	0.061	1	pre B-cells (1)	NDUFA9
SDHA.7	0.00115423	0.577892	0.183	0.112	1	pre B-cells (1)	SDHA
UST.11	0.00115481	-1.02363	0.214	0.277	1	pre B-cells (1)	UST
RBPJ.6	0.00116728	0.638006	0.231	0.154	1	pre B-cells (1)	RBPJ
ATL3.5	0.00117873	0.571387	0.061	0.026	1	pre B-cells (1)	ATL3
RTF1.4	0.00118277	0.718293	0.197	0.125	1	pre B-cells (1)	RTF1
ACYP2.5	0.00118936	-1.25591	0.083	0.158	1	pre B-cells (1)	ACYP2
CTH.10	0.00120109	-3.69755	0.004	0.052	1	pre B-cells (1)	CTH
ZNF318.11	0.00120266	-2.13313	0.022	0.08	1	pre B-cells (1)	ZNF318
MUC20.3	0.00120507	2.03414	0.026	0.007	1	pre B-cells (1)	MUC20
TNKS.2	0.00120689	0.339588	0.45	0.329	1	pre B-cells (1)	TNKS
GYPC.9	0.00120818	-1.0073	0.135	0.216	1	pre B-cells (1)	GYPC
ACSL1.8	0.00121517	0.604341	0.131	0.072	1	pre B-cells (1)	ACSL1
EXD3.3	0.00121562	1.42672	0.044	0.016	1	pre B-cells (1)	EXD3
SPATA1.2	0.00121731	1.53391	0.044	0.016	1	pre B-cells (1)	SPATA1
RASGRP1.8	0.00122027	-1.55236	0.07	0.14	1	pre B-cells (1)	RASGRP1
SPATA6.2	0.00122443	1.33933	0.026	0.007	1	pre B-cells (1)	SPATA6
LRCH3.6	0.00123393	0.498182	0.279	0.192	1	pre B-cells (1)	LRCH3
RHOF.8	0.00124218	-2.58247	0.009	0.059	1	pre B-cells (1)	RHOF
LMO2.9	0.00124322	1.55606	0.052	0.021	1	pre B-cells (1)	LMO2
PIP4K2A.10	0.00124421	-0.89535	0.192	0.269	1	pre B-cells (1)	PIP4K2A
MED21.2	0.00126432	0.778141	0.079	0.037	1	pre B-cells (1)	MED21
ANTKMT.8	0.0012656	-2.63659	0.013	0.066	1	pre B-cells (1)	ANTKMT
ENAH	0.00127219	1.6668	0.026	0.007	1	pre B-cells (1)	ENAH
HCLS1.3	0.00127785	-1.05899	0.109	0.188	1	pre B-cells (1)	HCLS1
ZNF519.2	0.00127903	1.15091	0.048	0.019	1	pre B-cells (1)	ZNF519
NRARP.9	0.00128137	-2.27625	0.013	0.066	1	pre B-cells (1)	NRARP
PLAAT3.10	0.00128389	-6.28718	0	0.043	1	pre B-cells (1)	PLAAT3
KLHDC4.7	0.00129067	0.82929	0.1	0.052	1	pre B-cells (1)	KLHDC4
SYTL3.9	0.00129538	-1.80904	0.057	0.123	1	pre B-cells (1)	SYTL3
WDR90.2	0.00129655	1.79236	0.022	0.006	1	pre B-cells (1)	WDR90
CSNK1G3.8	0.00129827	-0.852656	0.175	0.257	1	pre B-cells (1)	CSNK1G3
OAS3.2	0.00130236	2.03071	0.026	0.008	1	pre B-cells (1)	OAS3
GNAI3.5	0.00130671	0.440872	0.245	0.159	1	pre B-cells (1)	GNAI3
VAMP8.8	0.00131169	0.785169	0.144	0.085	1	pre B-cells (1)	VAMP8
RPUSD4.3	0.00132738	0.978691	0.07	0.032	1	pre B-cells (1)	RPUSD4
ARFGEF2.4	0.0013283	-0.78033	0.157	0.246	1	pre B-cells (1)	ARFGEF2
DGKZ.3	0.00132957	0.97629	0.048	0.019	1	pre B-cells (1)	DGKZ
HADHA.4	0.0013382	0.487263	0.144	0.082	1	pre B-cells (1)	HADHA
GALNT10.9	0.00133878	-1.33576	0.057	0.126	1	pre B-cells (1)	GALNT10
DNAJB14.2	0.00134646	0.524009	0.231	0.15	1	pre B-cells (1)	DNAJB14
HDLBP.10	0.00134892	-0.823798	0.188	0.271	1	pre B-cells (1)	HDLBP
LINC02241.2	0.00134964	1.52871	0.031	0.01	1	pre B-cells (1)	LINC02241
PREPL.4	0.00135367	-2.41461	0.017	0.072	1	pre B-cells (1)	PREPL
CRKL.5	0.00136222	1.19132	0.066	0.029	1	pre B-cells (1)	CRKL
HEXD.4	0.00137407	0.709723	0.092	0.046	1	pre B-cells (1)	HEXD
HAUS2.2	0.00137867	0.878009	0.048	0.019	1	pre B-cells (1)	HAUS2
OTUD1.7	0.00138138	-1.15225	0.057	0.127	1	pre B-cells (1)	OTUD1
AC005224.2	0.00138163	1.38461	0.017	0.004	1	pre B-cells (1)	AC005224.2
GATC.4	0.00138343	1.12615	0.057	0.024	1	pre B-cells (1)	GATC
FAM91A1.8	0.00138639	0.45631	0.24	0.157	1	pre B-cells (1)	FAM91A1
TMEM238.11	0.0013961	-3.1775	0.004	0.051	1	pre B-cells (1)	TMEM238
BAZ1B.6	0.00139616	0.410199	0.183	0.111	1	pre B-cells (1)	BAZ1B
KLF3-AS1.1	0.00139757	2.06154	0.026	0.008	1	pre B-cells (1)	KLF3-AS1
SNTB1.5	0.00139776	1.02281	0.079	0.038	1	pre B-cells (1)	SNTB1
AC016866.1.1	0.00139981	2.83663	0.013	0.002	1	pre B-cells (1)	AC016866.1
RMC1.4	0.0014014	0.834066	0.114	0.062	1	pre B-cells (1)	RMC1
NFIX.2	0.00140837	1.94819	0.022	0.006	1	pre B-cells (1)	NFIX
GTF3C2.3	0.00141815	0.849151	0.074	0.035	1	pre B-cells (1)	GTF3C2
CDV3.11	0.00141823	-1.01764	0.114	0.193	1	pre B-cells (1)	CDV3
DGCR2.4	0.00141998	0.612349	0.105	0.055	1	pre B-cells (1)	DGCR2
BTF3L4.1	0.00142147	0.573315	0.114	0.061	1	pre B-cells (1)	BTF3L4
N4BP2L2-IT2	0.00142255	1.31724	0.035	0.012	1	pre B-cells (1)	N4BP2L2-IT2
RIN3.9	0.00142437	-4.87312	0.004	0.05	1	pre B-cells (1)	RIN3
SCAF8.9	0.0014247	0.374026	0.362	0.258	1	pre B-cells (1)	SCAF8
CDRT4.10	0.00143439	-4.94527	0.004	0.05	1	pre B-cells (1)	CDRT4
ST5	0.00143841	2.12621	0.013	0.002	1	pre B-cells (1)	ST5
CRYBG3.10	0.00143947	1.07285	0.109	0.06	1	pre B-cells (1)	CRYBG3
SP2-AS1.2	0.00144458	0.634745	0.039	0.014	1	pre B-cells (1)	SP2-AS1
MYO6.9	0.00144539	-6.34827	0	0.042	1	pre B-cells (1)	MYO6
FAM120C.1	0.00144844	0.832272	0.057	0.024	1	pre B-cells (1)	FAM120C
CD302.6	0.0014501	0.540698	0.07	0.032	1	pre B-cells (1)	CD302
SPSB3.3	0.00145197	0.824825	0.092	0.046	1	pre B-cells (1)	SPSB3
HAX1.10	0.00145561	-1.49653	0.066	0.135	1	pre B-cells (1)	HAX1
ACOXL.10	0.00147173	-4.19178	0.004	0.05	1	pre B-cells (1)	ACOXL
ZNF281.5	0.0014734	0.907946	0.087	0.044	1	pre B-cells (1)	ZNF281
ZNF736.10	0.00147391	0.367507	0.214	0.133	1	pre B-cells (1)	ZNF736
SRSF9.10	0.00148238	0.601189	0.231	0.155	1	pre B-cells (1)	SRSF9
CCL4.6	0.00148624	-1.13054	0.153	0.229	1	pre B-cells (1)	CCL4
KRTCAP2.10	0.00149088	-1.13792	0.162	0.231	1	pre B-cells (1)	KRTCAP2
HNRNPD.6	0.00149273	0.307271	0.459	0.336	1	pre B-cells (1)	HNRNPD
CYP51A1.5	0.00149512	-1.49754	0.074	0.143	1	pre B-cells (1)	CYP51A1
FUT4	0.00149653	2.01634	0.017	0.004	1	pre B-cells (1)	FUT4
INTS6.8	0.00149823	-0.610297	0.358	0.418	1	pre B-cells (1)	INTS6
PRKAG2.5	0.0014984	-2.03148	0.035	0.095	1	pre B-cells (1)	PRKAG2
FAF2.3	0.00149925	0.617152	0.109	0.058	1	pre B-cells (1)	FAF2
CPD.9	0.00150171	-2.50535	0.022	0.077	1	pre B-cells (1)	CPD
FIRRE.1	0.00150676	1.33842	0.026	0.008	1	pre B-cells (1)	FIRRE
MRPL4.5	0.0015153	1.47343	0.057	0.024	1	pre B-cells (1)	MRPL4
ALG6.6	0.00151993	1.269	0.061	0.027	1	pre B-cells (1)	ALG6
PCED1B-AS1.9	0.00152089	-3.01035	0.013	0.064	1	pre B-cells (1)	PCED1B-AS1
DYNC1H1.7	0.0015267	0.368658	0.271	0.18	1	pre B-cells (1)	DYNC1H1
MX2.5	0.00153108	-2.16081	0.026	0.083	1	pre B-cells (1)	MX2
STXBP5.6	0.00153308	0.556129	0.148	0.086	1	pre B-cells (1)	STXBP5
PMAIP1.5	0.00154905	-1.12134	0.122	0.198	1	pre B-cells (1)	PMAIP1
PCNX1.5	0.00157312	0.318725	0.428	0.315	1	pre B-cells (1)	PCNX1
TSTD1.10	0.00157346	-2.44648	0.013	0.064	1	pre B-cells (1)	TSTD1
ZNF431.6	0.00157658	0.678868	0.14	0.081	1	pre B-cells (1)	ZNF431
NCLN.8	0.00157662	1.00811	0.079	0.038	1	pre B-cells (1)	NCLN
LETM2.9	0.00158245	-3.36338	0.004	0.05	1	pre B-cells (1)	LETM2
DANCR.9	0.00158309	-1.4025	0.044	0.109	1	pre B-cells (1)	DANCR
UBTF.3	0.00158435	0.749809	0.1	0.053	1	pre B-cells (1)	UBTF
NOC3L.5	0.00158487	-2.08832	0.044	0.105	1	pre B-cells (1)	NOC3L
LRRC8A.6	0.00158723	0.829406	0.066	0.029	1	pre B-cells (1)	LRRC8A
EXOG.2	0.00159138	0.536093	0.114	0.061	1	pre B-cells (1)	EXOG
PIP5K1A.8	0.00159529	0.695042	0.131	0.075	1	pre B-cells (1)	PIP5K1A
DUSP10.10	0.00160151	-1.18372	0.087	0.16	1	pre B-cells (1)	DUSP10
SERINC1.4	0.0016019	0.486719	0.271	0.185	1	pre B-cells (1)	SERINC1
ARHGAP6.8	0.00160325	-6.38572	0	0.042	1	pre B-cells (1)	ARHGAP6
SCPEP1.8	0.00161831	-1.89737	0.026	0.084	1	pre B-cells (1)	SCPEP1
C12orf10.4	0.00161932	1.83121	0.039	0.014	1	pre B-cells (1)	C12orf10
KHDRBS1.8	0.00162196	0.478101	0.275	0.188	1	pre B-cells (1)	KHDRBS1
EVI2A.8	0.00162267	-0.941438	0.105	0.184	1	pre B-cells (1)	EVI2A
IGKV4-1.10	0.00162384	-3.68072	0.013	0.063	1	pre B-cells (1)	IGKV4-1
BEX2.6	0.00162717	-6.49218	0	0.042	1	pre B-cells (1)	BEX2
CASC1.3	0.00162871	1.36813	0.026	0.008	1	pre B-cells (1)	CASC1
COCH.4	0.00163699	1.29559	0.035	0.012	1	pre B-cells (1)	COCH
RIC3.5	0.00163926	-6.46941	0	0.042	1	pre B-cells (1)	RIC3
MCRIP1.3	0.00165226	1.12262	0.057	0.024	1	pre B-cells (1)	MCRIP1
SERPINF1	0.00165533	1.96263	0.022	0.006	1	pre B-cells (1)	SERPINF1
NSUN6.7	0.00165576	-1.49666	0.079	0.147	1	pre B-cells (1)	NSUN6
IGKV3-20.10	0.00165698	-5.01636	0.004	0.049	1	pre B-cells (1)	IGKV3-20
MRNIP.9	0.00166863	-2.24279	0.013	0.064	1	pre B-cells (1)	MRNIP
EMC1.4	0.00166971	0.818697	0.057	0.024	1	pre B-cells (1)	EMC1
CLIP4.11	0.00167042	-2.94647	0.009	0.057	1	pre B-cells (1)	CLIP4
AL049840.5.1	0.00167063	1.65269	0.026	0.008	1	pre B-cells (1)	AL049840.5
AC090772.2.2	0.00167063	1.68673	0.026	0.008	1	pre B-cells (1)	AC090772.2
GLDC.9	0.00167998	-3.0819	0.013	0.063	1	pre B-cells (1)	GLDC
C17orf53.2	0.00168559	2.19039	0.013	0.002	1	pre B-cells (1)	C17orf53
PAK6.1	0.00168803	2.30674	0.013	0.002	1	pre B-cells (1)	PAK6
RTL10.1	0.00168913	1.7879	0.017	0.004	1	pre B-cells (1)	RTL10
R3HDM2.7	0.00169096	0.378272	0.253	0.167	1	pre B-cells (1)	R3HDM2
AC092718.2.1	0.00169947	2.03906	0.013	0.002	1	pre B-cells (1)	AC092718.2
NME3.9	0.00170301	-1.85791	0.017	0.071	1	pre B-cells (1)	NME3
SF1.7	0.0017058	0.299958	0.515	0.393	1	pre B-cells (1)	SF1
C4orf33.6	0.00170771	-2.7921	0.004	0.05	1	pre B-cells (1)	C4orf33
AL512770.1	0.00171264	1.83059	0.013	0.002	1	pre B-cells (1)	AL512770.1
AQP3.10	0.00173003	-2.81731	0.004	0.049	1	pre B-cells (1)	AQP3
PSMA3-AS1.4	0.00173613	0.507299	0.17	0.103	1	pre B-cells (1)	PSMA3-AS1
HDAC2.2	0.00173787	0.367238	0.109	0.057	1	pre B-cells (1)	HDAC2
GLS.8	0.0017454	-0.305154	0.62	0.624	1	pre B-cells (1)	GLS
IQGAP1.8	0.00174727	-0.486675	0.38	0.445	1	pre B-cells (1)	IQGAP1
SLC15A4.8	0.00175197	-1.88102	0.031	0.088	1	pre B-cells (1)	SLC15A4
CCT5.5	0.0017521	0.406074	0.144	0.083	1	pre B-cells (1)	CCT5
EVL.9	0.00175921	0.255852	0.205	0.126	1	pre B-cells (1)	EVL
GTF2H1.2	0.00176018	0.37794	0.096	0.049	1	pre B-cells (1)	GTF2H1
EP400.3	0.00176424	0.413602	0.17	0.102	1	pre B-cells (1)	EP400
HNRNPUL2.4	0.00176909	0.989726	0.083	0.041	1	pre B-cells (1)	HNRNPUL2
ESYT1.2	0.00177897	1.1329	0.061	0.027	1	pre B-cells (1)	ESYT1
RHBDD3.7	0.0017823	1.1245	0.031	0.01	1	pre B-cells (1)	RHBDD3
NUP93.6	0.00178581	0.762865	0.079	0.038	1	pre B-cells (1)	NUP93
RASAL1.9	0.00178941	1.64431	0.035	0.012	1	pre B-cells (1)	RASAL1
TIAL1.4	0.00179328	0.592759	0.205	0.133	1	pre B-cells (1)	TIAL1
MSMO1.6	0.00180145	0.637281	0.074	0.035	1	pre B-cells (1)	MSMO1
PAXBP1-AS1.4	0.00180173	0.878679	0.039	0.014	1	pre B-cells (1)	PAXBP1-AS1
LINC00309.10	0.00180485	-6.53793	0	0.041	1	pre B-cells (1)	LINC00309
NEU1.8	0.00180692	-1.46916	0.044	0.108	1	pre B-cells (1)	NEU1
AC002463.1.3	0.00182047	0.781226	0.087	0.044	1	pre B-cells (1)	AC002463.1
HS3ST1.7	0.00182065	1.09404	0.039	0.014	1	pre B-cells (1)	HS3ST1
RBM5.7	0.00182451	0.373093	0.297	0.203	1	pre B-cells (1)	RBM5
AC087280.2.10	0.00183624	-3.53467	0.009	0.056	1	pre B-cells (1)	AC087280.2
ASB6.2	0.00184073	1.30613	0.026	0.008	1	pre B-cells (1)	ASB6
AP001363.1.11	0.00184537	-6.42655	0	0.041	1	pre B-cells (1)	AP001363.1
NARS2.6	0.00184931	0.627302	0.148	0.088	1	pre B-cells (1)	NARS2
ODF2L.7	0.00185186	0.529783	0.17	0.104	1	pre B-cells (1)	ODF2L
TTC7B.6	0.00185671	1.73063	0.031	0.01	1	pre B-cells (1)	TTC7B
AC002072.1.11	0.00185908	-6.58774	0	0.041	1	pre B-cells (1)	AC002072.1
NFIL3.6	0.00186221	-3.89265	0.004	0.048	1	pre B-cells (1)	NFIL3
TRIQK	0.00186663	1.26542	0.035	0.012	1	pre B-cells (1)	TRIQK
USP7.6	0.00186693	0.462243	0.271	0.188	1	pre B-cells (1)	USP7
METTL16.4	0.00187416	0.540302	0.118	0.065	1	pre B-cells (1)	METTL16
BRCC3.3	0.0018764	0.842211	0.061	0.027	1	pre B-cells (1)	BRCC3
SLC26A6.1	0.00188206	1.8312	0.017	0.004	1	pre B-cells (1)	SLC26A6
SMARCE1.3	0.00188393	0.38399	0.162	0.096	1	pre B-cells (1)	SMARCE1
STIP1.5	0.0018851	0.779373	0.131	0.076	1	pre B-cells (1)	STIP1
HAUS1.3	0.00189114	1.31599	0.044	0.017	1	pre B-cells (1)	HAUS1
RBM17.3	0.00189153	0.533571	0.201	0.129	1	pre B-cells (1)	RBM17
ZNF263.1	0.00189287	1.31458	0.057	0.025	1	pre B-cells (1)	ZNF263
ARHGAP15.10	0.00189304	-0.16211	0.782	0.747	1	pre B-cells (1)	ARHGAP15
AC025917.1.1	0.00189537	1.00963	0.074	0.036	1	pre B-cells (1)	AC025917.1
MTOR.5	0.00190188	0.717352	0.105	0.056	1	pre B-cells (1)	MTOR
SNAPC1.5	0.00190585	0.599685	0.127	0.071	1	pre B-cells (1)	SNAPC1
ARFIP2.6	0.00190625	0.748468	0.057	0.024	1	pre B-cells (1)	ARFIP2
BICRAL.7	0.00190933	-1.11104	0.074	0.146	1	pre B-cells (1)	BICRAL
KDM5C.2	0.00191236	1.09105	0.1	0.055	1	pre B-cells (1)	KDM5C
AC083870.1.11	0.00191494	-6.38758	0	0.04	1	pre B-cells (1)	AC083870.1
KIF9.1	0.00194009	0.781953	0.061	0.027	1	pre B-cells (1)	KIF9
AKAP9.10	0.00194522	0.274465	0.598	0.462	1	pre B-cells (1)	AKAP9
NT5DC1.7	0.00194791	-1.61749	0.048	0.111	1	pre B-cells (1)	NT5DC1
FGD4.9	0.00195125	-2.35415	0.009	0.056	1	pre B-cells (1)	FGD4
DEPDC5.7	0.00195324	0.924626	0.07	0.033	1	pre B-cells (1)	DEPDC5
CD44-AS1.8	0.00195794	-6.42581	0	0.04	1	pre B-cells (1)	CD44-AS1
SLC9A8.8	0.00196586	-1.44373	0.039	0.101	1	pre B-cells (1)	SLC9A8
GPSM2.3	0.00197762	1.04389	0.07	0.033	1	pre B-cells (1)	GPSM2
DPP7.9	0.00198148	-0.8917	0.066	0.137	1	pre B-cells (1)	DPP7
NT5DC3.5	0.00198281	-2.62008	0.004	0.049	1	pre B-cells (1)	NT5DC3
IGLV3-1.10	0.00198714	-6.55452	0	0.04	1	pre B-cells (1)	IGLV3-1
SELENOI.3	0.00199147	0.326687	0.183	0.111	1	pre B-cells (1)	SELENOI
TUT7.4	0.00199531	-0.685578	0.17	0.26	1	pre B-cells (1)	TUT7
TBC1D12.9	0.0020019	-6.31337	0	0.04	1	pre B-cells (1)	TBC1D12
NKTR.4	0.00200619	0.298135	0.454	0.337	1	pre B-cells (1)	NKTR
AEBP2.7	0.00201085	0.37105	0.223	0.142	1	pre B-cells (1)	AEBP2
ATPAF2.3	0.00202402	0.968693	0.061	0.027	1	pre B-cells (1)	ATPAF2
KREMEN2.3	0.00202797	2.46856	0.017	0.004	1	pre B-cells (1)	KREMEN2
MARCH7.8	0.00203215	0.372406	0.354	0.254	1	pre B-cells (1)	2026-03-07
ZNF277.4	0.00203259	0.561779	0.135	0.078	1	pre B-cells (1)	ZNF277
LSM14A.4	0.00203555	0.497959	0.266	0.184	1	pre B-cells (1)	LSM14A
MSRB3	0.00203817	1.27804	0.013	0.003	1	pre B-cells (1)	MSRB3
MZB1.10	0.00203969	0.153381	0.502	0.341	1	pre B-cells (1)	MZB1
CLIC5.10	0.00204507	-3.47594	0.004	0.048	1	pre B-cells (1)	CLIC5
LZTS2.1	0.00206454	1.75591	0.026	0.008	1	pre B-cells (1)	LZTS2
NET1.9	0.0020731	0.712692	0.083	0.041	1	pre B-cells (1)	NET1
LIN52.10	0.00207516	0.544258	0.14	0.081	1	pre B-cells (1)	LIN52
U62317.4.10	0.00207737	-6.29297	0	0.04	1	pre B-cells (1)	U62317.4
ZNF791.9	0.00209143	-1.33314	0.052	0.117	1	pre B-cells (1)	ZNF791
SNRK-AS1	0.00209208	2.03339	0.017	0.004	1	pre B-cells (1)	SNRK-AS1
ABCD3.3	0.00209998	0.675962	0.105	0.056	1	pre B-cells (1)	ABCD3
SHMT1.2	0.00210678	1.22457	0.026	0.008	1	pre B-cells (1)	SHMT1
PAIP2B.11	0.002112	-3.82014	0.004	0.048	1	pre B-cells (1)	PAIP2B
DRAM2.8	0.0021122	-1.37312	0.066	0.131	1	pre B-cells (1)	DRAM2
C4orf3.9	0.00211281	-1.90317	0.031	0.087	1	pre B-cells (1)	C4orf3
GRHPR.6	0.00211383	1.08115	0.074	0.036	1	pre B-cells (1)	GRHPR
REPIN1.4	0.00211886	1.24813	0.083	0.042	1	pre B-cells (1)	REPIN1
RGPD5.4	0.00211906	-3.25868	0.009	0.055	1	pre B-cells (1)	RGPD5
TTC14.4	0.00212104	0.544229	0.188	0.119	1	pre B-cells (1)	TTC14
LINC02391.3	0.00212401	-6.55254	0	0.04	1	pre B-cells (1)	LINC02391
PSMB8.4	0.00213256	0.5622	0.175	0.109	1	pre B-cells (1)	PSMB8
TIAM1.8	0.00213319	0.525247	0.153	0.091	1	pre B-cells (1)	TIAM1
ZBTB20-AS5.7	0.00213324	-1.68346	0.026	0.082	1	pre B-cells (1)	ZBTB20-AS5
SFXN5.6	0.00213679	1.11592	0.048	0.019	1	pre B-cells (1)	SFXN5
ADSL.2	0.00213744	0.816878	0.057	0.025	1	pre B-cells (1)	ADSL
SYNJ1.9	0.00214052	0.983145	0.061	0.027	1	pre B-cells (1)	SYNJ1
FNDC9.4	0.00214218	1.70286	0.017	0.004	1	pre B-cells (1)	FNDC9
SNHG14.5	0.00214346	0.400571	0.332	0.237	1	pre B-cells (1)	SNHG14
NSMCE2.8	0.00216489	-0.73508	0.258	0.33	1	pre B-cells (1)	NSMCE2
EFCAB5.1	0.00216882	0.785001	0.048	0.019	1	pre B-cells (1)	EFCAB5
KAT2B.4	0.00217707	-1.26086	0.074	0.142	1	pre B-cells (1)	KAT2B
SERTAD2.10	0.00217727	-1.61506	0.061	0.125	1	pre B-cells (1)	SERTAD2
BTBD7.4	0.00218741	0.507769	0.249	0.168	1	pre B-cells (1)	BTBD7
ZNF681.2	0.0021892	1.57527	0.022	0.006	1	pre B-cells (1)	ZNF681
CD180.4	0.00220412	-3.24354	0.009	0.055	1	pre B-cells (1)	CD180
PLEKHM3.3	0.00221119	0.734138	0.074	0.036	1	pre B-cells (1)	PLEKHM3
USP5.4	0.00221281	1.46559	0.039	0.015	1	pre B-cells (1)	USP5
ERC1.9	0.00221986	0.296066	0.472	0.353	1	pre B-cells (1)	ERC1
NBEA.8	0.0022287	-1.1138	0.052	0.119	1	pre B-cells (1)	NBEA
TSC22D2.9	0.00223777	-0.556131	0.354	0.41	1	pre B-cells (1)	TSC22D2
SFMBT1.5	0.00225074	-1.13357	0.087	0.158	1	pre B-cells (1)	SFMBT1
PSMA2.8	0.00225549	0.385916	0.192	0.12	1	pre B-cells (1)	PSMA2
ZDHHC3.4	0.00225955	1.51828	0.066	0.031	1	pre B-cells (1)	ZDHHC3
ROPN1L.3	0.00226422	2.68411	0.017	0.004	1	pre B-cells (1)	ROPN1L
ZDHHC17.4	0.00226436	0.355914	0.227	0.146	1	pre B-cells (1)	ZDHHC17
PAFAH1B1.7	0.00226537	0.309383	0.454	0.342	1	pre B-cells (1)	PAFAH1B1
ZRANB2-AS1.2	0.00227279	1.09375	0.044	0.017	1	pre B-cells (1)	ZRANB2-AS1
MOK.4	0.00227754	1.49219	0.035	0.012	1	pre B-cells (1)	MOK
GTPBP1.3	0.00227793	-1.16788	0.1	0.171	1	pre B-cells (1)	GTPBP1
AC006213.3	0.00228356	0.904378	0.022	0.006	1	pre B-cells (1)	AC006213.3
DNHD1.3	0.00228887	0.913189	0.074	0.036	1	pre B-cells (1)	DNHD1
ZFR.5	0.00229043	0.346644	0.332	0.234	1	pre B-cells (1)	ZFR
HIST1H2BD.10	0.0023051	-1.18524	0.074	0.143	1	pre B-cells (1)	HIST1H2BD
AC064852.1.1	0.00230573	2.48771	0.013	0.003	1	pre B-cells (1)	AC064852.1
AC079921.2	0.00231531	2.36551	0.013	0.003	1	pre B-cells (1)	AC079921.2
UBE2QL1.9	0.00232127	-6.17921	0	0.039	1	pre B-cells (1)	UBE2QL1
DDX39A.3	0.00232947	0.367947	0.135	0.077	1	pre B-cells (1)	DDX39A
ZRANB3.5	0.00233159	0.467909	0.144	0.084	1	pre B-cells (1)	ZRANB3
GPRC5D-AS1.2	0.0023364	1.87829	0.017	0.004	1	pre B-cells (1)	GPRC5D-AS1
SMIM20.10	0.00233916	-2.71176	0.009	0.054	1	pre B-cells (1)	SMIM20
SP140L.6	0.00233965	-1.04161	0.105	0.178	1	pre B-cells (1)	SP140L
ZNF660.1	0.00234537	2.06398	0.013	0.003	1	pre B-cells (1)	ZNF660
PIGN.6	0.00235127	0.816413	0.114	0.064	1	pre B-cells (1)	PIGN
AIG1.10	0.0023513	-1.80581	0.017	0.069	1	pre B-cells (1)	AIG1
WDR78.4	0.00235514	2.11708	0.026	0.008	1	pre B-cells (1)	WDR78
AP1B1.5	0.00235723	0.68564	0.179	0.116	1	pre B-cells (1)	AP1B1
TRAPPC10.8	0.00235942	-0.886754	0.175	0.248	1	pre B-cells (1)	TRAPPC10
XRCC3.2	0.00236886	1.6289	0.022	0.006	1	pre B-cells (1)	XRCC3
C1D.3	0.00237293	0.54723	0.118	0.066	1	pre B-cells (1)	C1D
LINC00665.6	0.00237684	0.964944	0.031	0.01	1	pre B-cells (1)	LINC00665
HAUS7.1	0.00238365	1.4694	0.017	0.004	1	pre B-cells (1)	HAUS7
NAA25.5	0.00239136	0.391742	0.14	0.08	1	pre B-cells (1)	NAA25
SEPHS2.8	0.00239411	1.17343	0.07	0.033	1	pre B-cells (1)	SEPHS2
LINC01934.10	0.00239922	-1.26213	0.048	0.11	1	pre B-cells (1)	LINC01934
MAST4.8	0.00240299	-1.52218	0.048	0.109	1	pre B-cells (1)	MAST4
COX8A.10	0.00241764	0.318574	0.17	0.103	1	pre B-cells (1)	COX8A
SNHG9.9	0.00242183	-2.61259	0.017	0.067	1	pre B-cells (1)	SNHG9
VIM-AS1.10	0.00242667	-6.20545	0	0.039	1	pre B-cells (1)	VIM-AS1
AC009120.2.3	0.00243122	0.760811	0.07	0.033	1	pre B-cells (1)	AC009120.2
PLAAT4.9	0.0024313	-2.22128	0.013	0.061	1	pre B-cells (1)	PLAAT4
ASB7.3	0.00243368	1.03479	0.07	0.033	1	pre B-cells (1)	ASB7
BICDL1.10	0.00243375	-3.27545	0.009	0.054	1	pre B-cells (1)	BICDL1
CASP9.4	0.00244462	-2.87408	0.009	0.054	1	pre B-cells (1)	CASP9
RRBP1.9	0.0024457	-0.837239	0.183	0.259	1	pre B-cells (1)	RRBP1
CPSF3.3	0.00245279	0.78178	0.07	0.033	1	pre B-cells (1)	CPSF3
AC245060.5.7	0.00246225	1.21943	0.066	0.031	1	pre B-cells (1)	AC245060.5
C2orf88.8	0.00246285	-6.0911	0	0.039	1	pre B-cells (1)	C2orf88
PDLIM5.3	0.00246621	-1.63504	0.031	0.087	1	pre B-cells (1)	PDLIM5
VPS4B.5	0.00247958	0.350292	0.223	0.143	1	pre B-cells (1)	VPS4B
MRPL13.2	0.00247988	0.879406	0.066	0.03	1	pre B-cells (1)	MRPL13
IL6.9	0.00249958	-6.77311	0	0.038	1	pre B-cells (1)	IL6
SLC22A1.1	0.00250297	2.38097	0.017	0.004	1	pre B-cells (1)	SLC22A1
BCAP31.3	0.00250398	0.753677	0.157	0.098	1	pre B-cells (1)	BCAP31
BCL2L1.10	0.00252829	0.989665	0.079	0.039	1	pre B-cells (1)	BCL2L1
ZNRD1.5	0.00253089	-2.75071	0.013	0.06	1	pre B-cells (1)	ZNRD1
CACUL1.7	0.00253733	0.5124	0.21	0.138	1	pre B-cells (1)	CACUL1
ALG8.3	0.00254297	0.910687	0.07	0.033	1	pre B-cells (1)	ALG8
GCA.6	0.00254599	-2.07526	0.026	0.079	1	pre B-cells (1)	GCA
DNAJB6.8	0.00255195	0.242792	0.572	0.443	1	pre B-cells (1)	DNAJB6
GRID2IP.5	0.00255836	1.829	0.026	0.008	1	pre B-cells (1)	GRID2IP
ZBTB18.7	0.002563	0.784159	0.1	0.054	1	pre B-cells (1)	ZBTB18
PSMD3.8	0.00256518	0.814827	0.083	0.042	1	pre B-cells (1)	PSMD3
IGKV1-5.8	0.00257468	-7.07542	0	0.038	1	pre B-cells (1)	IGKV1-5
GINS3.3	0.00258436	2.05911	0.017	0.004	1	pre B-cells (1)	GINS3
THEMIS2.9	0.00258768	-1.54931	0.031	0.087	1	pre B-cells (1)	THEMIS2
ZMYND8.6	0.00260073	0.342731	0.262	0.176	1	pre B-cells (1)	ZMYND8
NUP43.4	0.00260338	1.08009	0.044	0.017	1	pre B-cells (1)	NUP43
NRAS.4	0.00260577	0.755159	0.083	0.042	1	pre B-cells (1)	NRAS
FAM210A.9	0.00261123	-1.74904	0.066	0.127	1	pre B-cells (1)	FAM210A
AC017002.5.8	0.00261308	-6.26156	0	0.038	1	pre B-cells (1)	AC017002.5
ITGB7.9	0.00261332	-1.83985	0.026	0.08	1	pre B-cells (1)	ITGB7
KPNA3.5	0.00262391	0.451925	0.162	0.098	1	pre B-cells (1)	KPNA3
ENDOD1.7	0.00262479	0.585109	0.044	0.017	1	pre B-cells (1)	ENDOD1
BLMH.8	0.00262657	0.392738	0.066	0.03	1	pre B-cells (1)	BLMH
PHPT1.10	0.00263174	-1.74909	0.026	0.08	1	pre B-cells (1)	PHPT1
CYCS.10	0.00263208	-0.919386	0.127	0.203	1	pre B-cells (1)	CYCS
PCDH9.10	0.00264723	0.399463	0.183	0.114	1	pre B-cells (1)	PCDH9
STOML2.7	0.00265184	0.662968	0.066	0.03	1	pre B-cells (1)	STOML2
TSGA10.5	0.00265332	-3.72327	0.004	0.046	1	pre B-cells (1)	TSGA10
ATXN3.6	0.00268023	0.692463	0.118	0.067	1	pre B-cells (1)	ATXN3
CIB1.3	0.0026812	-1.60837	0.022	0.074	1	pre B-cells (1)	CIB1
AC104699.1.9	0.00271158	-6.06685	0	0.038	1	pre B-cells (1)	AC104699.1
TMCC3.8	0.00271158	-6.27602	0	0.038	1	pre B-cells (1)	TMCC3
MRPL42.1	0.00271368	0.450668	0.083	0.041	1	pre B-cells (1)	MRPL42
TESMIN.1	0.00271606	2.05799	0.013	0.003	1	pre B-cells (1)	TESMIN
CFAP20.7	0.00271733	0.553311	0.079	0.039	1	pre B-cells (1)	CFAP20
GIT2.7	0.00272655	0.570999	0.153	0.093	1	pre B-cells (1)	GIT2
KIFC3	0.00272709	2.03164	0.013	0.003	1	pre B-cells (1)	KIFC3
AC104123.1.10	0.00272738	-1.61812	0.022	0.074	1	pre B-cells (1)	AC104123.1
SLC35B4.3	0.00272758	0.733064	0.035	0.012	1	pre B-cells (1)	SLC35B4
PRDX5.10	0.00272845	-1.38602	0.039	0.098	1	pre B-cells (1)	PRDX5
UFD1.9	0.00273098	0.609674	0.1	0.054	1	pre B-cells (1)	UFD1
MTUS1.11	0.00273173	-6.19284	0	0.038	1	pre B-cells (1)	MTUS1
PTPN12.7	0.00273529	0.53253	0.114	0.063	1	pre B-cells (1)	PTPN12
CAMK1D.10	0.00274348	0.2604	0.672	0.526	1	pre B-cells (1)	CAMK1D
AC060809.1.11	0.00274386	-2.9652	0.004	0.046	1	pre B-cells (1)	AC060809.1
MRPL32.4	0.00274701	0.689473	0.114	0.064	1	pre B-cells (1)	MRPL32
ZNF319	0.00275421	1.51637	0.013	0.003	1	pre B-cells (1)	ZNF319
RBM28.1	0.00275476	0.589597	0.087	0.045	1	pre B-cells (1)	RBM28
SPNS3.1	0.00275793	1.59281	0.013	0.003	1	pre B-cells (1)	SPNS3
RHBDF2.3	0.00275854	-0.948444	0.061	0.129	1	pre B-cells (1)	RHBDF2
CSNK1G2.4	0.00275855	0.442014	0.144	0.085	1	pre B-cells (1)	CSNK1G2
RRN3.3	0.00276022	1.05177	0.07	0.034	1	pre B-cells (1)	RRN3
PCNX4.8	0.00276713	-0.991259	0.153	0.223	1	pre B-cells (1)	PCNX4
TINCR.1	0.00277195	2.50128	0.017	0.004	1	pre B-cells (1)	TINCR
CDC42BPB.5	0.00277246	-6.31478	0	0.038	1	pre B-cells (1)	CDC42BPB
SDCBP2.4	0.00278187	0.906855	0.035	0.012	1	pre B-cells (1)	SDCBP2
ARRDC3.9	0.0027926	-1.2803	0.048	0.11	1	pre B-cells (1)	ARRDC3
OXSM.4	0.00281369	-2.99414	0.009	0.053	1	pre B-cells (1)	OXSM
SPG7.3	0.00282155	0.561035	0.17	0.107	1	pre B-cells (1)	SPG7
ZNF85.4	0.00284199	1.30927	0.035	0.013	1	pre B-cells (1)	ZNF85
STPG4.1	0.00285909	0.813111	0.061	0.028	1	pre B-cells (1)	STPG4
PATZ1.3	0.00285938	1.10318	0.048	0.02	1	pre B-cells (1)	PATZ1
ACAT2.3	0.00286127	0.737692	0.07	0.033	1	pre B-cells (1)	ACAT2
AP3B1.6	0.00286551	0.221895	0.397	0.278	1	pre B-cells (1)	AP3B1
FCGR2B.3	0.00287699	-6.34024	0	0.037	1	pre B-cells (1)	FCGR2B
PSMD5.1	0.00290449	1.04477	0.07	0.034	1	pre B-cells (1)	PSMD5
VPS33A.2	0.00290508	1.39096	0.039	0.015	1	pre B-cells (1)	VPS33A
AC019130.1.2	0.00291308	1.93585	0.022	0.006	1	pre B-cells (1)	AC019130.1
APOL3.7	0.00292191	1.1202	0.07	0.034	1	pre B-cells (1)	APOL3
ZNF407.7	0.00293102	0.280031	0.467	0.343	1	pre B-cells (1)	ZNF407
AC009365.4	0.00293445	1.44187	0.017	0.004	1	pre B-cells (1)	AC009365.4
PDGFD.7	0.00293687	-4.71946	0.004	0.045	1	pre B-cells (1)	PDGFD
SLC35C2.5	0.00295253	-3.5252	0.004	0.045	1	pre B-cells (1)	SLC35C2
NPC1.9	0.00297774	0.279424	0.227	0.147	1	pre B-cells (1)	NPC1
SKP2.3	0.00298294	1.03045	0.035	0.013	1	pre B-cells (1)	SKP2
MARK2.4	0.00300994	0.486319	0.135	0.079	1	pre B-cells (1)	MARK2
ATP1A1-AS1.5	0.00301233	-3.99319	0.004	0.045	1	pre B-cells (1)	ATP1A1-AS1
RPGRIP1L.2	0.00301467	1.44803	0.022	0.006	1	pre B-cells (1)	RPGRIP1L
DR1.3	0.00302013	0.811823	0.096	0.052	1	pre B-cells (1)	DR1
POLH.3	0.00302029	1.35029	0.061	0.028	1	pre B-cells (1)	POLH
PSMD12.7	0.00302225	0.441771	0.166	0.102	1	pre B-cells (1)	PSMD12
CRTC1.5	0.00302553	0.886663	0.083	0.043	1	pre B-cells (1)	CRTC1
SPTSSA.8	0.00303106	-2.60832	0.004	0.045	1	pre B-cells (1)	SPTSSA
CD86.6	0.00303762	-2.14287	0.022	0.072	1	pre B-cells (1)	CD86
CSNK1A1.5	0.00304106	0.32067	0.463	0.351	1	pre B-cells (1)	CSNK1A1
IBA57.2	0.00304673	1.53454	0.031	0.01	1	pre B-cells (1)	IBA57
ARHGAP4.6	0.00304948	0.528416	0.135	0.08	1	pre B-cells (1)	ARHGAP4
VCPKMT.5	0.00305293	-1.84239	0.039	0.095	1	pre B-cells (1)	VCPKMT
AC036214.4	0.00305973	2.99609	0.013	0.003	1	pre B-cells (1)	AC036214.4
MIER3.1	0.00306634	0.868404	0.07	0.034	1	pre B-cells (1)	MIER3
KDM6A.6	0.00307093	0.26245	0.629	0.488	1	pre B-cells (1)	KDM6A
UBE2D1.4	0.00308022	-1.72573	0.031	0.084	1	pre B-cells (1)	UBE2D1
ENOPH1.4	0.003081	0.565681	0.061	0.028	1	pre B-cells (1)	ENOPH1
ARGLU1.7	0.00308443	0.274657	0.555	0.425	1	pre B-cells (1)	ARGLU1
AC145285.3	0.00309501	2.33069	0.013	0.003	1	pre B-cells (1)	AC145285.3
ZIK1.2	0.00312516	2.26785	0.013	0.003	1	pre B-cells (1)	ZIK1
CSNK1G1.4	0.00313514	0.537344	0.144	0.086	1	pre B-cells (1)	CSNK1G1
ZNF121.3	0.00314047	0.748004	0.079	0.039	1	pre B-cells (1)	ZNF121
SNX31.1	0.00314349	2.08703	0.017	0.004	1	pre B-cells (1)	SNX31
ZNF493.2	0.00314762	0.752096	0.092	0.048	1	pre B-cells (1)	ZNF493
COPS4.2	0.00316124	1.01362	0.07	0.034	1	pre B-cells (1)	COPS4
VEGFA.10	0.00316244	-3.37902	0.009	0.052	1	pre B-cells (1)	VEGFA
AL596214.1.3	0.00317006	0.736239	0.048	0.02	1	pre B-cells (1)	AL596214.1
HMBOX1.7	0.00318462	0.318759	0.354	0.254	1	pre B-cells (1)	HMBOX1
MRTFA.6	0.00319712	0.344551	0.284	0.195	1	pre B-cells (1)	MRTFA
AC084816.1.2	0.00319713	1.67531	0.022	0.006	1	pre B-cells (1)	AC084816.1
DDX24.2	0.00319925	-0.616492	0.249	0.324	1	pre B-cells (1)	DDX24
ZNF141.8	0.00322823	-1.56071	0.066	0.126	1	pre B-cells (1)	ZNF141
CARS-AS1.3	0.00323472	1.24242	0.031	0.01	1	pre B-cells (1)	CARS-AS1
PPP4R2.5	0.00324287	0.392494	0.24	0.162	1	pre B-cells (1)	PPP4R2
ACBD3.7	0.00325652	-1.06082	0.092	0.161	1	pre B-cells (1)	ACBD3
ITCH.5	0.00326369	0.330678	0.323	0.23	1	pre B-cells (1)	ITCH
DYNC2H1.4	0.00327238	0.962862	0.031	0.01	1	pre B-cells (1)	DYNC2H1
AGPAT4.10	0.00327547	0.300135	0.227	0.147	1	pre B-cells (1)	AGPAT4
MIER1.5	0.00328423	0.453876	0.24	0.163	1	pre B-cells (1)	MIER1
MRPL44.4	0.00332382	1.12744	0.052	0.023	1	pre B-cells (1)	MRPL44
WRN.9	0.00334173	0.381503	0.214	0.139	1	pre B-cells (1)	WRN
SMCR5.1	0.00334735	2.00278	0.022	0.006	1	pre B-cells (1)	SMCR5
PNP.10	0.00334944	-1.85539	0.048	0.105	1	pre B-cells (1)	PNP
LPIN2.7	0.00337132	0.35991	0.162	0.098	1	pre B-cells (1)	LPIN2
TRAP1.3	0.00337523	0.730798	0.061	0.028	1	pre B-cells (1)	TRAP1
AFF2.8	0.0034284	-2.17686	0.022	0.071	1	pre B-cells (1)	AFF2
GABPB1.2	0.00344096	0.416481	0.179	0.113	1	pre B-cells (1)	GABPB1
C12orf45.9	0.00345828	-2.3746	0.017	0.065	1	pre B-cells (1)	C12orf45
MAP3K2.8	0.00347129	-0.49562	0.393	0.436	1	pre B-cells (1)	MAP3K2
GRSF1.4	0.00347413	0.735774	0.083	0.043	1	pre B-cells (1)	GRSF1
REEP5.10	0.00348071	-0.692424	0.127	0.204	1	pre B-cells (1)	REEP5
THAP2.8	0.00348136	-2.82419	0.004	0.044	1	pre B-cells (1)	THAP2
GPATCH1.2	0.00349715	1.38943	0.035	0.013	1	pre B-cells (1)	GPATCH1
RPAP2.3	0.00350935	0.723893	0.122	0.072	1	pre B-cells (1)	RPAP2
KLF9.4	0.00351069	-4.71742	0.004	0.044	1	pre B-cells (1)	KLF9
DIPK2A.8	0.00352314	0.418323	0.175	0.109	1	pre B-cells (1)	DIPK2A
MANEA.10	0.00352523	-1.35587	0.057	0.117	1	pre B-cells (1)	MANEA
UBN1.5	0.00353683	0.341798	0.131	0.076	1	pre B-cells (1)	UBN1
ZDHHC21.10	0.00354585	-0.996542	0.096	0.163	1	pre B-cells (1)	ZDHHC21
MYH11.3	0.00355286	1.08399	0.031	0.01	1	pre B-cells (1)	MYH11
AMMECR1.5	0.00355533	0.518246	0.109	0.061	1	pre B-cells (1)	AMMECR1
PPP3CA.7	0.00356093	0.27285	0.62	0.504	1	pre B-cells (1)	PPP3CA
AP002852.1.10	0.00356591	-6.24565	0	0.036	1	pre B-cells (1)	AP002852.1
CALCOCO2.2	0.00357201	0.656348	0.144	0.088	1	pre B-cells (1)	CALCOCO2
PLB1.1	0.00357601	1.07329	0.031	0.01	1	pre B-cells (1)	PLB1
TMEM263.10	0.00358137	0.646908	0.183	0.122	1	pre B-cells (1)	TMEM263
AC095057.4.2	0.00358892	1.09921	0.017	0.004	1	pre B-cells (1)	AC095057.4
LGALSL.10	0.00359241	-6.2704	0	0.036	1	pre B-cells (1)	LGALSL
PTBP1.2	0.00360747	0.366615	0.166	0.102	1	pre B-cells (1)	PTBP1
IL18	0.00360973	1.97862	0.013	0.003	1	pre B-cells (1)	IL18
RUNDC3B	0.00362219	1.99165	0.013	0.003	1	pre B-cells (1)	RUNDC3B
DNAJC13.7	0.00362549	0.604543	0.105	0.058	1	pre B-cells (1)	DNAJC13
FAM177A1.6	0.00363548	-1.30979	0.048	0.107	1	pre B-cells (1)	FAM177A1
SMU1.4	0.00363807	0.230877	0.157	0.094	1	pre B-cells (1)	SMU1
RNMT.9	0.00364166	-0.631142	0.288	0.349	1	pre B-cells (1)	RNMT
AC021851.1.2	0.00364604	0.93644	0.039	0.015	1	pre B-cells (1)	AC021851.1
SREK1IP1.3	0.00364606	0.618379	0.114	0.065	1	pre B-cells (1)	SREK1IP1
FBXO43.2	0.00365036	1.56529	0.013	0.003	1	pre B-cells (1)	FBXO43
PGS1.5	0.00365394	1.10389	0.061	0.029	1	pre B-cells (1)	PGS1
SPINT2.7	0.0036616	0.492663	0.153	0.094	1	pre B-cells (1)	SPINT2
DCUN1D4.3	0.00367763	0.725475	0.1	0.055	1	pre B-cells (1)	DCUN1D4
EDNRB-AS1.1	0.00368554	1.69672	0.022	0.006	1	pre B-cells (1)	EDNRB-AS1
HACD4.3	0.0037132	1.24769	0.035	0.013	1	pre B-cells (1)	HACD4
AL135978.2.1	0.00371624	1.52095	0.022	0.006	1	pre B-cells (1)	AL135978.2
SLC17A9.10	0.00371842	-2.04864	0.022	0.071	1	pre B-cells (1)	SLC17A9
SNX10.7	0.00372626	-4.89299	0.004	0.043	1	pre B-cells (1)	SNX10
ATP6V0D1.4	0.0037291	-0.985321	0.083	0.15	1	pre B-cells (1)	ATP6V0D1
LETM1.3	0.00372992	0.818014	0.048	0.02	1	pre B-cells (1)	LETM1
PI4K2A.3	0.00373005	-3.86062	0.009	0.05	1	pre B-cells (1)	PI4K2A
HADH.4	0.00374441	1.03518	0.052	0.023	1	pre B-cells (1)	HADH
AC073343.2	0.00376606	1.08027	0.052	0.023	1	pre B-cells (1)	AC073343.2
BRD9.3	0.00378602	0.422936	0.188	0.12	1	pre B-cells (1)	BRD9
EIF4EBP3.1	0.00378791	1.94557	0.026	0.008	1	pre B-cells (1)	EIF4EBP3
RAF1.2	0.00378992	0.390189	0.253	0.173	1	pre B-cells (1)	RAF1
ASTL.5	0.00381164	-6.36902	0	0.035	1	pre B-cells (1)	ASTL
UBP1.3	0.00382368	0.60019	0.14	0.084	1	pre B-cells (1)	UBP1
FBXO3	0.00383863	0.870417	0.105	0.059	1	pre B-cells (1)	FBXO3
RSPRY1.1	0.00385682	0.438016	0.14	0.082	1	pre B-cells (1)	RSPRY1
SLC4A8.5	0.00386851	-6.25026	0	0.035	1	pre B-cells (1)	SLC4A8
DCXR.8	0.00387499	-2.8172	0.013	0.057	1	pre B-cells (1)	DCXR
UGCG.9	0.00387529	-1.21382	0.07	0.133	1	pre B-cells (1)	UGCG
GOSR1.4	0.00388052	0.449539	0.166	0.103	1	pre B-cells (1)	GOSR1
FBXO25.5	0.00388345	-2.84593	0.013	0.057	1	pre B-cells (1)	FBXO25
AL139383.1.10	0.00389727	-6.15525	0	0.035	1	pre B-cells (1)	AL139383.1
GOLGB1.9	0.00390173	-0.542133	0.328	0.393	1	pre B-cells (1)	GOLGB1
UBXN8	0.00390936	1.04576	0.031	0.011	1	pre B-cells (1)	UBXN8
ITGA6.10	0.00392016	-1.47617	0.048	0.106	1	pre B-cells (1)	ITGA6
LPIN1.8	0.00392258	-0.730448	0.21	0.28	1	pre B-cells (1)	LPIN1
AC068533.3.1	0.00392299	0.680413	0.057	0.026	1	pre B-cells (1)	AC068533.3
SLC16A4.4	0.00393188	1.07665	0.031	0.011	1	pre B-cells (1)	SLC16A4
FAIM.10	0.00393794	1.09061	0.039	0.015	1	pre B-cells (1)	FAIM
BTN3A1.9	0.00393958	-1.25009	0.044	0.101	1	pre B-cells (1)	BTN3A1
PSMG1.8	0.00394044	1.03053	0.044	0.018	1	pre B-cells (1)	PSMG1
ALG10B.3	0.00394746	1.63099	0.026	0.008	1	pre B-cells (1)	ALG10B
NAA38.8	0.00397774	0.579951	0.109	0.061	1	pre B-cells (1)	NAA38
TRMT10C.3	0.00397876	0.437475	0.096	0.052	1	pre B-cells (1)	TRMT10C
ZBTB45.1	0.00398027	1.53399	0.022	0.006	1	pre B-cells (1)	ZBTB45
HS2ST1.7	0.00400273	0.356555	0.258	0.176	1	pre B-cells (1)	HS2ST1
SLC19A1.2	0.00401988	1.51603	0.022	0.006	1	pre B-cells (1)	SLC19A1
AP001442.1.2	0.00402329	1.47747	0.022	0.006	1	pre B-cells (1)	AP001442.1
EIF1AX.9	0.00403397	-0.720749	0.162	0.239	1	pre B-cells (1)	EIF1AX
ATF7IP2.6	0.00403731	0.356832	0.262	0.18	1	pre B-cells (1)	ATF7IP2
EID1.9	0.00405128	0.435629	0.144	0.087	1	pre B-cells (1)	EID1
NCAPH2.7	0.00405619	0.632523	0.061	0.028	1	pre B-cells (1)	NCAPH2
ABLIM2.1	0.00405911	2.4347	0.013	0.003	1	pre B-cells (1)	ABLIM2
BTBD8	0.00406769	2.49169	0.013	0.003	1	pre B-cells (1)	BTBD8
ZNF629.1	0.00407972	2.42296	0.013	0.003	1	pre B-cells (1)	ZNF629
PRKCI.8	0.00408824	0.832409	0.083	0.044	1	pre B-cells (1)	PRKCI
TAF1A.2	0.00408859	1.04554	0.039	0.015	1	pre B-cells (1)	TAF1A
IMMT.8	0.00409413	0.391122	0.17	0.106	1	pre B-cells (1)	IMMT
MID1.1	0.00410905	1.27406	0.026	0.008	1	pre B-cells (1)	MID1
FNTB.4	0.00412182	1.39459	0.035	0.013	1	pre B-cells (1)	FNTB
KDM7A.5	0.00413821	-1.46442	0.039	0.094	1	pre B-cells (1)	KDM7A
PPTC7.6	0.00413919	-0.998458	0.127	0.193	1	pre B-cells (1)	PPTC7
SCNM1.2	0.00414664	0.940253	0.039	0.015	1	pre B-cells (1)	SCNM1
FAM49B.10	0.00415696	0.274783	0.424	0.311	1	pre B-cells (1)	FAM49B
PLAGL2.2	0.0041588	1.45476	0.035	0.013	1	pre B-cells (1)	PLAGL2
AC009754.1.2	0.0041604	1.60164	0.026	0.008	1	pre B-cells (1)	AC009754.1
VAV2.9	0.00419934	-1.53606	0.044	0.099	1	pre B-cells (1)	VAV2
SUPV3L1.4	0.00419995	0.506164	0.114	0.065	1	pre B-cells (1)	SUPV3L1
TCL1A.9	0.00420167	-2.15921	0.031	0.081	1	pre B-cells (1)	TCL1A
OGDH.7	0.0042256	-1.1955	0.079	0.142	1	pre B-cells (1)	OGDH
ICAM2.10	0.00424045	-1.38737	0.048	0.105	1	pre B-cells (1)	ICAM2
TMEM19.7	0.00424438	-2.26759	0.013	0.057	1	pre B-cells (1)	TMEM19
AC002480.2.9	0.00425951	-6.56281	0	0.034	1	pre B-cells (1)	AC002480.2
ZNF680.6	0.00427574	0.911137	0.061	0.029	1	pre B-cells (1)	ZNF680
TMX2.2	0.00428018	0.574768	0.096	0.052	1	pre B-cells (1)	TMX2
SLC35B1.8	0.00428381	0.802895	0.1	0.056	1	pre B-cells (1)	SLC35B1
NAA16.3	0.0042881	0.423831	0.166	0.104	1	pre B-cells (1)	NAA16
SNRNP40.1	0.00430096	0.511881	0.079	0.04	1	pre B-cells (1)	SNRNP40
UBE2S.9	0.00431441	0.367398	0.201	0.131	1	pre B-cells (1)	UBE2S
AL365361.1.10	0.00432309	-5.9166	0	0.034	1	pre B-cells (1)	AL365361.1
HSD17B8.10	0.00432309	-5.815	0	0.034	1	pre B-cells (1)	HSD17B8
C1orf131.3	0.00432491	0.877106	0.057	0.026	1	pre B-cells (1)	C1orf131
AGTPBP1.8	0.00432783	0.180676	0.297	0.199	1	pre B-cells (1)	AGTPBP1
UBR1.6	0.00434024	0.303564	0.345	0.248	1	pre B-cells (1)	UBR1
LINC01138.4	0.00435692	-1.69956	0.039	0.093	1	pre B-cells (1)	LINC01138
DNAJC5.6	0.00435978	0.808942	0.087	0.047	1	pre B-cells (1)	DNAJC5
LMBRD2.5	0.00437033	0.810187	0.057	0.026	1	pre B-cells (1)	LMBRD2
AC004594.1.11	0.00438762	-5.99941	0	0.034	1	pre B-cells (1)	AC004594.1
ZFYVE1.1	0.00440624	0.958848	0.057	0.026	1	pre B-cells (1)	ZFYVE1
NCK2.8	0.00440686	0.305324	0.258	0.174	1	pre B-cells (1)	NCK2
ALG10.2	0.0044102	1.03854	0.026	0.008	1	pre B-cells (1)	ALG10
LSR.8	0.00442024	-5.96831	0	0.034	1	pre B-cells (1)	LSR
IWS1.2	0.00442323	0.336843	0.17	0.106	1	pre B-cells (1)	IWS1
HIF1A-AS3.6	0.00442867	0.77346	0.131	0.08	1	pre B-cells (1)	HIF1A-AS3
PKHD1L1.10	0.00442869	-3.07151	0.004	0.042	1	pre B-cells (1)	PKHD1L1
EPB41.5	0.00443834	0.352297	0.314	0.226	1	pre B-cells (1)	EPB41
NUDT13.3	0.00446823	1.64674	0.035	0.013	1	pre B-cells (1)	NUDT13
GFI1.7	0.00446954	1.88049	0.031	0.011	1	pre B-cells (1)	GFI1
TET3.10	0.00449748	-0.741598	0.153	0.228	1	pre B-cells (1)	TET3
TMEM72-AS1.3	0.00450443	2.05269	0.017	0.005	1	pre B-cells (1)	TMEM72-AS1
TMEM267.5	0.00450473	0.629424	0.1	0.056	1	pre B-cells (1)	TMEM267
AL645568.1.9	0.00450714	-2.58311	0.017	0.062	1	pre B-cells (1)	AL645568.1
CCAR1.5	0.00451469	0.471225	0.201	0.132	1	pre B-cells (1)	CCAR1
DPYD-AS1.2	0.00451591	0.623918	0.083	0.043	1	pre B-cells (1)	DPYD-AS1
XPC.3	0.00452476	-1.2579	0.057	0.116	1	pre B-cells (1)	XPC
RAB3GAP2.9	0.00452791	0.374948	0.301	0.219	1	pre B-cells (1)	RAB3GAP2
AC011092.2.2	0.00455674	1.57726	0.022	0.006	1	pre B-cells (1)	AC011092.2
SZRD1	0.00461996	0.442236	0.127	0.074	1	pre B-cells (1)	SZRD1
FRMD6.9	0.00462118	-6.15005	0	0.034	1	pre B-cells (1)	FRMD6
ACTR10.3	0.0046397	0.807838	0.105	0.06	1	pre B-cells (1)	ACTR10
TPST2.9	0.00466552	-1.26501	0.035	0.088	1	pre B-cells (1)	TPST2
AC073333.1.3	0.00468551	1.57823	0.031	0.011	1	pre B-cells (1)	AC073333.1
ID1.9	0.00469623	-4.45729	0.004	0.041	1	pre B-cells (1)	ID1
AC137630.3	0.00469645	2.13147	0.013	0.003	1	pre B-cells (1)	AC137630.3
POLA2.1	0.00470467	0.963129	0.039	0.016	1	pre B-cells (1)	POLA2
MLLT11.4	0.0047185	1.01083	0.031	0.011	1	pre B-cells (1)	MLLT11
AC092849.1	0.00472755	1.79066	0.013	0.003	1	pre B-cells (1)	AC092849.1
AC005261.1.4	0.00472771	0.836225	0.096	0.054	1	pre B-cells (1)	AC005261.1
AC073389.2	0.0047295	1.81627	0.013	0.003	1	pre B-cells (1)	AC073389.2
AL121985.1.8	0.00473249	-2.08828	0.017	0.062	1	pre B-cells (1)	AL121985.1
AC007319.1.5	0.00473449	0.718379	0.044	0.018	1	pre B-cells (1)	AC007319.1
TFAP2E.1	0.00474317	1.65612	0.013	0.003	1	pre B-cells (1)	TFAP2E
POLD1.4	0.00476353	1.28248	0.031	0.011	1	pre B-cells (1)	POLD1
CDIPT.5	0.00477302	0.946027	0.052	0.023	1	pre B-cells (1)	CDIPT
CALHM6.6	0.00479452	0.723572	0.079	0.041	1	pre B-cells (1)	CALHM6
ASB2.10	0.00479561	-5.85165	0	0.034	1	pre B-cells (1)	ASB2
DNAJC8.2	0.00479991	0.517472	0.157	0.099	1	pre B-cells (1)	DNAJC8
PLIN3.6	0.00482988	1.49254	0.048	0.021	1	pre B-cells (1)	PLIN3
SDR42E2.10	0.00483128	-6.17557	0	0.034	1	pre B-cells (1)	SDR42E2
CARD8.6	0.00486014	0.543969	0.17	0.11	1	pre B-cells (1)	CARD8
NOL9.3	0.00486491	0.722638	0.061	0.029	1	pre B-cells (1)	NOL9
UPP1.6	0.00487484	-3.06055	0.004	0.042	1	pre B-cells (1)	UPP1
THRB.11	0.00489844	-2.69649	0.004	0.042	1	pre B-cells (1)	THRB
CBWD1.6	0.00490336	-2.16997	0.022	0.068	1	pre B-cells (1)	CBWD1
SGPP2.10	0.00490343	-6.12124	0	0.033	1	pre B-cells (1)	SGPP2
HSPA1L.11	0.00490497	-3.88915	0.004	0.041	1	pre B-cells (1)	HSPA1L
TMEM63C	0.00491718	2.03442	0.017	0.005	1	pre B-cells (1)	TMEM63C
NBPF12.5	0.00492325	0.607249	0.1	0.056	1	pre B-cells (1)	NBPF12
DNPH1.8	0.00494573	-2.19312	0.022	0.068	1	pre B-cells (1)	DNPH1
MFN1.3	0.00494839	-0.974219	0.118	0.185	1	pre B-cells (1)	MFN1
TRDMT1.4	0.00495044	0.510057	0.079	0.04	1	pre B-cells (1)	TRDMT1
MOB2.1	0.00501132	0.671335	0.092	0.05	1	pre B-cells (1)	MOB2
HCFC2.6	0.0050149	0.60931	0.092	0.05	1	pre B-cells (1)	HCFC2
KIAA0355.7	0.00504781	-1.34118	0.048	0.104	1	pre B-cells (1)	KIAA0355
AC009690.2.5	0.00505282	1.15089	0.039	0.016	1	pre B-cells (1)	AC009690.2
BTD.11	0.00505373	-0.790204	0.323	0.358	1	pre B-cells (1)	BTD
TNFAIP8L1.2	0.00505436	1.54127	0.031	0.011	1	pre B-cells (1)	TNFAIP8L1
TMEM273.3	0.00507071	1.17017	0.044	0.018	1	pre B-cells (1)	TMEM273
MFSD8.4	0.00508906	1.09797	0.079	0.042	1	pre B-cells (1)	MFSD8
THOC1.6	0.00509056	0.468362	0.162	0.102	1	pre B-cells (1)	THOC1
C11orf58.1	0.00510618	0.439134	0.266	0.191	1	pre B-cells (1)	C11orf58
MED31.4	0.00511801	-4.01799	0.004	0.041	1	pre B-cells (1)	MED31
NBPF14.3	0.00512156	-2.63714	0.004	0.041	1	pre B-cells (1)	NBPF14
FKBP15.2	0.00513009	0.431017	0.07	0.035	1	pre B-cells (1)	FKBP15
AKAP11.4	0.00515879	-1.22713	0.052	0.11	1	pre B-cells (1)	AKAP11
VEGFB.7	0.00516047	-2.93034	0.009	0.048	1	pre B-cells (1)	VEGFB
AC092546.1.10	0.00516457	-6.05383	0	0.033	1	pre B-cells (1)	AC092546.1
CRY2.1	0.00516457	-6.17276	0	0.033	1	pre B-cells (1)	CRY2
SLC2A5.9	0.00516492	0.565119	0.083	0.044	1	pre B-cells (1)	SLC2A5
PGM3.10	0.00516588	-1.52014	0.026	0.075	1	pre B-cells (1)	PGM3
SLC19A2.4	0.00516904	-3.29263	0.009	0.048	1	pre B-cells (1)	SLC19A2
NHLRC2.6	0.00516951	0.790075	0.092	0.05	1	pre B-cells (1)	NHLRC2
FAM193B.7	0.00517124	0.931677	0.083	0.045	1	pre B-cells (1)	FAM193B
COL4A3.10	0.0052442	-2.69771	0.009	0.048	1	pre B-cells (1)	COL4A3
ACTL6A.5	0.00524436	1.23352	0.044	0.018	1	pre B-cells (1)	ACTL6A
SUSD1.4	0.00524928	0.869503	0.044	0.018	1	pre B-cells (1)	SUSD1
MCM8.5	0.00527418	0.878845	0.052	0.024	1	pre B-cells (1)	MCM8
PGAP1.9	0.00527671	-2.17339	0.026	0.073	1	pre B-cells (1)	PGAP1
CCZ1.3	0.00527984	0.824418	0.07	0.035	1	pre B-cells (1)	CCZ1
HOOK1.7	0.00529225	-2.08476	0.004	0.041	1	pre B-cells (1)	HOOK1
SYTL2.8	0.00529994	1.40849	0.039	0.016	1	pre B-cells (1)	SYTL2
EMC8.2	0.00533833	0.594419	0.061	0.029	1	pre B-cells (1)	EMC8
AHCTF1.3	0.00534951	0.325626	0.245	0.165	1	pre B-cells (1)	AHCTF1
CARM1.5	0.00535239	1.0721	0.052	0.024	1	pre B-cells (1)	CARM1
AARS2.1	0.00535409	0.876192	0.035	0.013	1	pre B-cells (1)	AARS2
DRG1.5	0.00535766	0.755373	0.07	0.035	1	pre B-cells (1)	DRG1
TMEM205.10	0.00536042	-1.49526	0.035	0.086	1	pre B-cells (1)	TMEM205
SPATS2.11	0.00536518	-0.737755	0.127	0.199	1	pre B-cells (1)	SPATS2
TAFA1.1	0.00538134	1.6036	0.013	0.003	1	pre B-cells (1)	TAFA1
AC007347.1	0.0053854	1.98819	0.022	0.007	1	pre B-cells (1)	AC007347.1
DAD1.9	0.00541389	-0.817019	0.153	0.22	1	pre B-cells (1)	DAD1
SLC7A5.9	0.00541723	-1.0118	0.127	0.192	1	pre B-cells (1)	SLC7A5
SHLD1.5	0.00542302	0.749208	0.079	0.041	1	pre B-cells (1)	SHLD1
PUS10.7	0.00543121	-2.05532	0.017	0.061	1	pre B-cells (1)	PUS10
GSDMD.5	0.00543606	0.550244	0.083	0.044	1	pre B-cells (1)	GSDMD
SF3B2.3	0.00545259	0.402722	0.179	0.115	1	pre B-cells (1)	SF3B2
KLF12.10	0.00545574	-0.509995	0.306	0.372	1	pre B-cells (1)	KLF12
NSFL1C.3	0.00546593	0.709283	0.092	0.05	1	pre B-cells (1)	NSFL1C
KLHL28.6	0.00547668	0.419799	0.21	0.14	1	pre B-cells (1)	KLHL28
MTIF3.7	0.00549498	0.888928	0.14	0.089	1	pre B-cells (1)	MTIF3
ARL4C.6	0.00554991	-1.47393	0.044	0.096	1	pre B-cells (1)	ARL4C
PATL2.5	0.00556144	-1.35267	0.031	0.081	1	pre B-cells (1)	PATL2
ENOSF1.7	0.00556532	0.586302	0.092	0.05	1	pre B-cells (1)	ENOSF1
SPTLC1.3	0.00561236	0.599989	0.144	0.09	1	pre B-cells (1)	SPTLC1
APOA1-AS.2	0.00561422	0.68337	0.026	0.009	1	pre B-cells (1)	APOA1-AS
SPPL2B.5	0.00562262	0.463878	0.1	0.056	1	pre B-cells (1)	SPPL2B
PKD1.2	0.00564255	0.861547	0.048	0.021	1	pre B-cells (1)	PKD1
MED14.5	0.00566173	0.396256	0.175	0.112	1	pre B-cells (1)	MED14
U2AF1L4.7	0.00568718	-5.94142	0	0.032	1	pre B-cells (1)	U2AF1L4
ATP8A1.8	0.0056876	0.362331	0.371	0.283	1	pre B-cells (1)	ATP8A1
C1QBP.6	0.00571442	0.419917	0.105	0.059	1	pre B-cells (1)	C1QBP
SEC61A2.4	0.00571818	0.571457	0.083	0.044	1	pre B-cells (1)	SEC61A2
IRF2BPL.3	0.00572154	0.798324	0.057	0.027	1	pre B-cells (1)	IRF2BPL
LINC00649.10	0.00572368	-3.82689	0.004	0.04	1	pre B-cells (1)	LINC00649
TSHZ2.8	0.00572952	-6.21632	0	0.032	1	pre B-cells (1)	TSHZ2
MAFF.7	0.00573977	-1.98915	0.009	0.048	1	pre B-cells (1)	MAFF
MPC1.10	0.00573997	-1.02293	0.057	0.114	1	pre B-cells (1)	MPC1
CCDC32.8	0.0057736	-1.62227	0.039	0.091	1	pre B-cells (1)	CCDC32
LSM2.7	0.00578296	0.90687	0.083	0.045	1	pre B-cells (1)	LSM2
ATP6AP2.4	0.00583518	0.498595	0.135	0.082	1	pre B-cells (1)	ATP6AP2
NSMCE3.5	0.00583702	-1.35484	0.048	0.103	1	pre B-cells (1)	NSMCE3
ADAM8.5	0.00586681	-4.80116	0.004	0.04	1	pre B-cells (1)	ADAM8
HEXIM1.9	0.00586855	-1.16694	0.039	0.093	1	pre B-cells (1)	HEXIM1
RAB14.4	0.00589698	0.473089	0.201	0.135	1	pre B-cells (1)	RAB14
ZBTB24.5	0.00589752	-2.09369	0.009	0.048	1	pre B-cells (1)	ZBTB24
SP4.5	0.00590473	-1.2987	0.057	0.113	1	pre B-cells (1)	SP4
RIC8B.8	0.0059055	1.21843	0.057	0.027	1	pre B-cells (1)	RIC8B
MZT2A.10	0.00591034	0.67552	0.127	0.077	1	pre B-cells (1)	MZT2A
AC007406.5.1	0.00592736	1.74589	0.017	0.005	1	pre B-cells (1)	AC007406.5
GTF2IRD2.1	0.00592998	0.981145	0.048	0.021	1	pre B-cells (1)	GTF2IRD2
AC090061.1.1	0.00593362	2.26229	0.013	0.003	1	pre B-cells (1)	AC090061.1
SEMA7A.5	0.005949	-2.92081	0.013	0.054	1	pre B-cells (1)	SEMA7A
CBX3.6	0.00596605	0.496812	0.17	0.111	1	pre B-cells (1)	CBX3
AL390066.1.2	0.00596898	2.10305	0.013	0.003	1	pre B-cells (1)	AL390066.1
ORC1.3	0.00600831	1.39571	0.017	0.005	1	pre B-cells (1)	ORC1
IFNGR2.6	0.00601198	-1.04341	0.07	0.13	1	pre B-cells (1)	IFNGR2
ATAD3B.2	0.00603833	0.728846	0.048	0.021	1	pre B-cells (1)	ATAD3B
COPS2.2	0.00606486	0.524914	0.175	0.115	1	pre B-cells (1)	COPS2
BRI3BP.6	0.00606861	0.707886	0.074	0.038	1	pre B-cells (1)	BRI3BP
USP4.1	0.00606933	0.537687	0.148	0.093	1	pre B-cells (1)	USP4
ZMIZ2.3	0.0060732	-1.70118	0.022	0.067	1	pre B-cells (1)	ZMIZ2
AC114760.2.7	0.00607395	-1.50735	0.017	0.061	1	pre B-cells (1)	AC114760.2
CAB39.6	0.00607791	0.356443	0.262	0.185	1	pre B-cells (1)	CAB39
SNX13.8	0.00607865	0.325324	0.314	0.225	1	pre B-cells (1)	SNX13
SAE1.2	0.00608701	0.444331	0.1	0.056	1	pre B-cells (1)	SAE1
AGBL3.10	0.00609101	-1.88307	0.022	0.067	1	pre B-cells (1)	AGBL3
C12orf49.5	0.00611896	0.934092	0.048	0.021	1	pre B-cells (1)	C12orf49
PLPP3.8	0.00612512	-6.23679	0	0.032	1	pre B-cells (1)	PLPP3
TTC21A.1	0.00614463	0.528503	0.074	0.038	1	pre B-cells (1)	TTC21A
GNPDA2.3	0.00616316	0.558667	0.057	0.027	1	pre B-cells (1)	GNPDA2
AC093010.2.9	0.00617074	-6.23482	0	0.032	1	pre B-cells (1)	AC093010.2
AL079338.1.5	0.00617074	-6.25859	0	0.032	1	pre B-cells (1)	AL079338.1
LARP1B.10	0.00617149	-0.875266	0.083	0.145	1	pre B-cells (1)	LARP1B
FAS.8	0.00619223	-3.2427	0.009	0.047	1	pre B-cells (1)	FAS
ULK1.7	0.00620093	0.825579	0.087	0.048	1	pre B-cells (1)	ULK1
IFNLR1.6	0.00621669	-6.05945	0	0.032	1	pre B-cells (1)	IFNLR1
AKAP6.8	0.00621669	-6.16348	0	0.032	1	pre B-cells (1)	AKAP6
ANAPC16.8	0.0062219	-1.40274	0.052	0.107	1	pre B-cells (1)	ANAPC16
BAG5.3	0.00624678	1.06007	0.07	0.036	1	pre B-cells (1)	BAG5
POLR1B.2	0.00625685	0.937464	0.044	0.019	1	pre B-cells (1)	POLR1B
LINC02427.9	0.006263	-6.06994	0	0.032	1	pre B-cells (1)	LINC02427
BMPR1A.8	0.006263	-5.92376	0	0.032	1	pre B-cells (1)	BMPR1A
RYR3.2	0.00627822	1.72735	0.022	0.007	1	pre B-cells (1)	RYR3
PTPN13.3	0.00630677	2.08904	0.017	0.005	1	pre B-cells (1)	PTPN13
MACO1.5	0.00630828	0.34943	0.218	0.147	1	pre B-cells (1)	MACO1
ZNF428.5	0.00635618	1.36612	0.048	0.022	1	pre B-cells (1)	ZNF428
TPT1-AS1.4	0.00636543	0.866552	0.1	0.058	1	pre B-cells (1)	TPT1-AS1
RMI1.4	0.00639412	1.27741	0.035	0.014	1	pre B-cells (1)	RMI1
FKBPL.4	0.00639666	1.10475	0.022	0.007	1	pre B-cells (1)	FKBPL
ILF2.7	0.00644902	0.42503	0.148	0.093	1	pre B-cells (1)	ILF2
SCAP.2	0.00646512	0.787652	0.07	0.036	1	pre B-cells (1)	SCAP
THOC3.3	0.00651188	1.08765	0.044	0.019	1	pre B-cells (1)	THOC3
ZDHHC7.3	0.0065286	0.980556	0.052	0.024	1	pre B-cells (1)	ZDHHC7
ZNF586.2	0.00653533	0.577136	0.109	0.064	1	pre B-cells (1)	ZNF586
RALGDS.9	0.00654498	-0.908802	0.057	0.116	1	pre B-cells (1)	RALGDS
LINC01055.10	0.0065482	-6.0365	0	0.031	1	pre B-cells (1)	LINC01055
CBX7.6	0.0065482	-5.91694	0	0.031	1	pre B-cells (1)	CBX7
CDC40.8	0.00655016	0.439035	0.157	0.1	1	pre B-cells (1)	CDC40
TRMT2B.2	0.00657013	0.622334	0.035	0.014	1	pre B-cells (1)	TRMT2B
AP001636.3.8	0.00657157	-1.8382	0.013	0.054	1	pre B-cells (1)	AP001636.3
MPEG1.8	0.00657546	-4.03637	0.009	0.046	1	pre B-cells (1)	MPEG1
TXNDC16.7	0.00659486	0.3023	0.214	0.143	1	pre B-cells (1)	TXNDC16
LINC02246.2	0.00662188	2.01645	0.026	0.009	1	pre B-cells (1)	LINC02246
DUSP12.3	0.00663427	1.3157	0.044	0.019	1	pre B-cells (1)	DUSP12
ZNF780A.3	0.00666504	0.989307	0.039	0.016	1	pre B-cells (1)	ZNF780A
JAG1.5	0.00668047	1.59352	0.026	0.009	1	pre B-cells (1)	JAG1
SNHG17.1	0.0066891	0.595246	0.07	0.035	1	pre B-cells (1)	SNHG17
RAD51D.2	0.00669194	1.0315	0.031	0.011	1	pre B-cells (1)	RAD51D
PTX3	0.00672731	2.13679	0.013	0.003	1	pre B-cells (1)	PTX3
TBC1D22A.7	0.00672812	-0.526084	0.341	0.391	1	pre B-cells (1)	TBC1D22A
PDPR.2	0.00673951	0.442682	0.079	0.041	1	pre B-cells (1)	PDPR
MRPL2.8	0.00673953	0.772163	0.048	0.021	1	pre B-cells (1)	MRPL2
CEP131.2	0.00674245	0.987028	0.026	0.009	1	pre B-cells (1)	CEP131
MAP3K12.2	0.00674579	0.786813	0.057	0.027	1	pre B-cells (1)	MAP3K12
GANAB.7	0.00674604	0.452893	0.096	0.054	1	pre B-cells (1)	GANAB
TRAIP.2	0.00680338	1.44759	0.013	0.003	1	pre B-cells (1)	TRAIP
PNPLA6.1	0.00681137	1.63189	0.035	0.014	1	pre B-cells (1)	PNPLA6
FNIP1.9	0.00681211	0.226306	0.537	0.406	1	pre B-cells (1)	FNIP1
SPG11.3	0.00682372	-1.29863	0.061	0.117	1	pre B-cells (1)	SPG11
PEA15.7	0.00683167	-2.18935	0.004	0.039	1	pre B-cells (1)	PEA15
IKBKB.7	0.00683425	0.394059	0.135	0.082	1	pre B-cells (1)	IKBKB
TMEM65.6	0.00683944	-0.852882	0.127	0.192	1	pre B-cells (1)	TMEM65
AL512380.2	0.00684038	1.36215	0.013	0.003	1	pre B-cells (1)	AL512380.2
NPAS3.10	0.00684301	-3.22105	0.004	0.039	1	pre B-cells (1)	NPAS3
CLK2.3	0.00684451	0.39226	0.052	0.024	1	pre B-cells (1)	CLK2
LDAH.6	0.0068587	0.92736	0.074	0.039	1	pre B-cells (1)	LDAH
IFT81.3	0.00686882	1.17233	0.031	0.011	1	pre B-cells (1)	IFT81
C3orf67.6	0.00687021	1.17327	0.031	0.011	1	pre B-cells (1)	C3orf67
AC133550.2.2	0.00688571	0.961128	0.066	0.033	1	pre B-cells (1)	AC133550.2
SFR1.9	0.0068975	-5.91546	0	0.031	1	pre B-cells (1)	SFR1
SESN3.9	0.00689826	0.139428	0.428	0.294	1	pre B-cells (1)	SESN3
NUTM2B-AS1.7	0.0069078	0.219927	0.332	0.233	1	pre B-cells (1)	NUTM2B-AS1
PSTPIP1.5	0.00692309	1.36121	0.031	0.011	1	pre B-cells (1)	PSTPIP1
NADK2.9	0.00692494	-2.09624	0.017	0.059	1	pre B-cells (1)	NADK2
NENF.10	0.00692495	-1.62249	0.017	0.06	1	pre B-cells (1)	NENF
CNR1.9	0.00694891	-6.11497	0	0.031	1	pre B-cells (1)	CNR1
BET1.10	0.00695256	-1.55519	0.035	0.084	1	pre B-cells (1)	BET1
IFI27L2.10	0.0069686	-1.82057	0.013	0.053	1	pre B-cells (1)	IFI27L2
NSUN3.5	0.00698292	0.677692	0.096	0.055	1	pre B-cells (1)	NSUN3
STX5.3	0.00698917	-0.752299	0.14	0.208	1	pre B-cells (1)	STX5
GAS6.10	0.00700071	-5.79668	0	0.031	1	pre B-cells (1)	GAS6
TPR.4	0.00700768	0.232792	0.341	0.243	1	pre B-cells (1)	TPR
EXOSC10.4	0.00701651	0.222593	0.07	0.035	1	pre B-cells (1)	EXOSC10
CNN2.3	0.0070176	-2.11931	0.013	0.053	1	pre B-cells (1)	CNN2
PFAS.5	0.00702801	0.697351	0.048	0.021	1	pre B-cells (1)	PFAS
ASH2L.5	0.0070345	0.483246	0.074	0.038	1	pre B-cells (1)	ASH2L
PRPF4B.7	0.00703451	0.264588	0.41	0.31	1	pre B-cells (1)	PRPF4B
AC104024.1.9	0.00704402	-3.98369	0.004	0.039	1	pre B-cells (1)	AC104024.1
MIAT.9	0.00705159	-2.99542	0.009	0.046	1	pre B-cells (1)	MIAT
KIAA1211.8	0.00705648	1.1241	0.035	0.014	1	pre B-cells (1)	KIAA1211
MECP2.7	0.00705797	-0.915514	0.166	0.225	1	pre B-cells (1)	MECP2
RAVER1.3	0.00706769	0.766647	0.066	0.033	1	pre B-cells (1)	RAVER1
CLCN3.9	0.00708404	-1.13136	0.096	0.155	1	pre B-cells (1)	CLCN3
ZNF83.5	0.00708695	0.634016	0.096	0.054	1	pre B-cells (1)	ZNF83
AKAP10.4	0.00711684	0.538543	0.148	0.095	1	pre B-cells (1)	AKAP10
FBXL3.4	0.007141	0.608686	0.157	0.102	1	pre B-cells (1)	FBXL3
LINC01943.8	0.00715844	-5.77665	0	0.031	1	pre B-cells (1)	LINC01943
AAAS.8	0.00717259	1.16043	0.039	0.016	1	pre B-cells (1)	AAAS
FAM149B1.4	0.00721746	0.563159	0.052	0.024	1	pre B-cells (1)	FAM149B1
TP53INP2.3	0.00722772	-4.7615	0.004	0.038	1	pre B-cells (1)	TP53INP2
ILF3.7	0.00724851	0.211708	0.358	0.255	1	pre B-cells (1)	ILF3
ZFAND6.8	0.00727751	-0.419314	0.362	0.424	1	pre B-cells (1)	ZFAND6
CCT2.5	0.00727961	0.414664	0.197	0.132	1	pre B-cells (1)	CCT2
USP16.4	0.0072891	-0.579576	0.205	0.279	1	pre B-cells (1)	USP16
C17orf49.9	0.00731898	-1.86789	0.022	0.065	1	pre B-cells (1)	C17orf49
FAM117A.9	0.0073282	-1.81979	0.044	0.093	1	pre B-cells (1)	FAM117A
TRPC1	0.00733252	1.22661	0.031	0.011	1	pre B-cells (1)	TRPC1
WAC.8	0.00734159	0.227322	0.598	0.469	1	pre B-cells (1)	WAC
PLSCR1.7	0.00735535	0.462324	0.114	0.067	1	pre B-cells (1)	PLSCR1
KDM4C.7	0.00735931	0.245362	0.576	0.461	1	pre B-cells (1)	KDM4C
MOXD1.7	0.00737433	-5.96278	0	0.03	1	pre B-cells (1)	MOXD1
TH2LCRR.1	0.0073838	2.6986	0.013	0.003	1	pre B-cells (1)	TH2LCRR
AC104162.2.8	0.00738708	0.993068	0.061	0.03	1	pre B-cells (1)	AC104162.2
SLC25A42.4	0.00742837	0.582543	0.057	0.027	1	pre B-cells (1)	SLC25A42
GFM1.1	0.00745566	0.361239	0.087	0.048	1	pre B-cells (1)	GFM1
LIX1-AS1.9	0.00745655	-1.52397	0.035	0.083	1	pre B-cells (1)	LIX1-AS1
COG8.5	0.00745803	0.974596	0.026	0.009	1	pre B-cells (1)	COG8
SRFBP1.4	0.00746829	0.334238	0.096	0.053	1	pre B-cells (1)	SRFBP1
OPRL1	0.00747148	2.19212	0.013	0.003	1	pre B-cells (1)	OPRL1
XAB2.4	0.00747451	1.34907	0.035	0.014	1	pre B-cells (1)	XAB2
PGAM5.2	0.0074805	1.38661	0.026	0.009	1	pre B-cells (1)	PGAM5
HIST1H4C.9	0.0074809	0.331625	0.205	0.137	1	pre B-cells (1)	HIST1H4C
VASP.4	0.0074859	-1.38473	0.026	0.072	1	pre B-cells (1)	VASP
USP3-AS1.2	0.00750969	0.382706	0.201	0.135	1	pre B-cells (1)	USP3-AS1
LHFPL2.8	0.00754544	-2.26658	0.017	0.059	1	pre B-cells (1)	LHFPL2
CGGBP1.2	0.00754893	0.344057	0.231	0.16	1	pre B-cells (1)	CGGBP1
PEX26.2	0.0075734	1.04735	0.057	0.028	1	pre B-cells (1)	PEX26
PTPN7.4	0.00758763	-1.52727	0.022	0.066	1	pre B-cells (1)	PTPN7
FMNL1.8	0.00759316	-1.09193	0.1	0.159	1	pre B-cells (1)	FMNL1
AC099332.2	0.00759754	1.74982	0.013	0.003	1	pre B-cells (1)	AC099332.2
TMEM222.3	0.00760256	0.767064	0.057	0.027	1	pre B-cells (1)	TMEM222
BLOC1S1.3	0.00764749	0.623177	0.061	0.03	1	pre B-cells (1)	BLOC1S1
BICD2.2	0.00767927	0.837168	0.079	0.042	1	pre B-cells (1)	BICD2
GCNT2.9	0.00771052	-5.95741	0	0.03	1	pre B-cells (1)	GCNT2
EYA2.8	0.00771052	-5.91043	0	0.03	1	pre B-cells (1)	EYA2
TRIT1.3	0.00772934	0.914958	0.044	0.019	1	pre B-cells (1)	TRIT1
FGD2.8	0.00773381	-2.11094	0.013	0.052	1	pre B-cells (1)	FGD2
MRPS28.4	0.00773772	0.434289	0.201	0.136	1	pre B-cells (1)	MRPS28
BUD31.5	0.00775502	0.738435	0.109	0.065	1	pre B-cells (1)	BUD31
METRN.10	0.00776804	-5.58783	0	0.03	1	pre B-cells (1)	METRN
APOBEC3C.8	0.00777104	-1.91244	0.022	0.065	1	pre B-cells (1)	APOBEC3C
DSE.2	0.00777782	0.387786	0.122	0.074	1	pre B-cells (1)	DSE
RPTOR.5	0.00778718	0.290765	0.188	0.123	1	pre B-cells (1)	RPTOR
HAUS3.6	0.00778755	1.09482	0.057	0.028	1	pre B-cells (1)	HAUS3
E2F6.1	0.00779827	0.985976	0.044	0.019	1	pre B-cells (1)	E2F6
STK10.5	0.00781797	0.320839	0.266	0.189	1	pre B-cells (1)	STK10
JSRP1.10	0.0078253	-2.25192	0.017	0.058	1	pre B-cells (1)	JSRP1
STAT6.9	0.007826	-1.04114	0.07	0.127	1	pre B-cells (1)	STAT6
CD82.9	0.00784528	0.425796	0.135	0.083	1	pre B-cells (1)	CD82
SLC25A39.7	0.00784875	-4.27243	0.004	0.038	1	pre B-cells (1)	SLC25A39
AC008731.1.1	0.00786165	1.41924	0.031	0.012	1	pre B-cells (1)	AC008731.1
PRKRIP1.6	0.00786359	0.52799	0.14	0.088	1	pre B-cells (1)	PRKRIP1
ZMYND11.4	0.00786987	0.656805	0.131	0.082	1	pre B-cells (1)	ZMYND11
AL356599.1.5	0.00787222	0.724298	0.074	0.039	1	pre B-cells (1)	AL356599.1
EGLN1.5	0.00789164	1.04628	0.074	0.04	1	pre B-cells (1)	EGLN1
PELP1.2	0.0079142	0.514124	0.048	0.022	1	pre B-cells (1)	PELP1
MGAT4A.4	0.00791533	0.815342	0.07	0.036	1	pre B-cells (1)	MGAT4A
ECD.6	0.00795966	0.29414	0.127	0.076	1	pre B-cells (1)	ECD
SH3GLB2.8	0.00797033	-3.26061	0.004	0.038	1	pre B-cells (1)	SH3GLB2
CCNY.7	0.00797072	0.207372	0.384	0.275	1	pre B-cells (1)	CCNY
DBF4B.2	0.00797281	1.93297	0.017	0.005	1	pre B-cells (1)	DBF4B
ZNF275.10	0.00797791	-2.59429	0.004	0.038	1	pre B-cells (1)	ZNF275
WDR36.2	0.00797997	0.668927	0.118	0.071	1	pre B-cells (1)	WDR36
COA7.2	0.00799236	1.52283	0.022	0.007	1	pre B-cells (1)	COA7
AC009318.1.4	0.00799985	1.15198	0.035	0.014	1	pre B-cells (1)	AC009318.1
APLF.2	0.00800308	-2.7431	0.009	0.045	1	pre B-cells (1)	APLF
PABPN1.3	0.00801305	0.314839	0.148	0.093	1	pre B-cells (1)	PABPN1
KPNB1.7	0.0080205	0.25097	0.279	0.193	1	pre B-cells (1)	KPNB1
SREBF2-AS1.9	0.00804949	-2.92997	0.013	0.051	1	pre B-cells (1)	SREBF2-AS1
DHX37.2	0.00806036	1.12544	0.044	0.019	1	pre B-cells (1)	DHX37
LEKR1.1	0.00806217	-6.1167	0	0.03	1	pre B-cells (1)	LEKR1
STOX1.3	0.0080641	1.78379	0.017	0.005	1	pre B-cells (1)	STOX1
MGLL.9	0.0080679	-2.11377	0.013	0.052	1	pre B-cells (1)	MGLL
AC127502.2.3	0.00808839	0.879292	0.031	0.011	1	pre B-cells (1)	AC127502.2
AC069277.1.4	0.00809214	1.61629	0.035	0.014	1	pre B-cells (1)	AC069277.1
SLFN13.8	0.00812051	0.463101	0.048	0.022	1	pre B-cells (1)	SLFN13
AC012447.1.10	0.00812875	-1.5918	0.026	0.071	1	pre B-cells (1)	AC012447.1
SNX8.10	0.00814247	-1.33518	0.061	0.114	1	pre B-cells (1)	SNX8
GM2A.6	0.00815196	-1.92078	0.022	0.064	1	pre B-cells (1)	GM2A
ZNF793	0.00815571	1.33898	0.022	0.007	1	pre B-cells (1)	ZNF793
LRCH4.3	0.00817128	0.824171	0.066	0.033	1	pre B-cells (1)	LRCH4
ARSA.10	0.00817216	-2.77116	0.013	0.051	1	pre B-cells (1)	ARSA
TNFRSF13C.10	0.00817797	-1.1708	0.087	0.144	1	pre B-cells (1)	TNFRSF13C
CEP78.3	0.00818845	0.282723	0.057	0.027	1	pre B-cells (1)	CEP78
CKMT2.1	0.00819053	1.53307	0.017	0.005	1	pre B-cells (1)	CKMT2
UQCRC1.6	0.00823508	0.581388	0.083	0.045	1	pre B-cells (1)	UQCRC1
CXorf21.9	0.00824184	-1.47076	0.035	0.083	1	pre B-cells (1)	CXorf21
SUMO1.3	0.00828673	0.609819	0.114	0.068	1	pre B-cells (1)	SUMO1
MED13.4	0.00835984	0.289873	0.432	0.332	1	pre B-cells (1)	MED13
BTBD10.3	0.00837668	0.641926	0.127	0.079	1	pre B-cells (1)	BTBD10
AC048344.4.2	0.00837837	2.33215	0.013	0.003	1	pre B-cells (1)	AC048344.4
RAD23B.3	0.00837857	0.523995	0.205	0.143	1	pre B-cells (1)	RAD23B
GIT1.2	0.00838581	0.944582	0.044	0.019	1	pre B-cells (1)	GIT1
MTAP.5	0.00839715	0.471732	0.1	0.057	1	pre B-cells (1)	MTAP
STK26.5	0.00840034	0.368022	0.127	0.077	1	pre B-cells (1)	STK26
NRGN.1	0.00840339	1.98924	0.013	0.003	1	pre B-cells (1)	NRGN
SNRPB2.7	0.00842683	0.153704	0.122	0.073	1	pre B-cells (1)	SNRPB2
FGFR1OP.5	0.00844745	0.35854	0.114	0.067	1	pre B-cells (1)	FGFR1OP
UXT.10	0.00847783	-1.09289	0.083	0.141	1	pre B-cells (1)	UXT
AC109492.1.7	0.00849293	-5.92426	0	0.029	1	pre B-cells (1)	AC109492.1
CELSR1.9	0.00849293	-6.0301	0	0.029	1	pre B-cells (1)	CELSR1
SCML1.9	0.00849329	0.233707	0.083	0.045	1	pre B-cells (1)	SCML1
EIF4G3.11	0.00850056	0.237854	0.454	0.342	1	pre B-cells (1)	EIF4G3
ZC2HC1A.7	0.00854587	-2.7182	0.004	0.037	1	pre B-cells (1)	ZC2HC1A
CPNE8.2	0.00854849	0.432548	0.039	0.016	1	pre B-cells (1)	CPNE8
AL365272.1.4	0.00858814	-2.7606	0.009	0.044	1	pre B-cells (1)	AL365272.1
PPP1R14B.8	0.00860615	1.02385	0.1	0.06	1	pre B-cells (1)	PPP1R14B
AC004448.2.1	0.00861886	0.839894	0.013	0.003	1	pre B-cells (1)	AC004448.2
CLDN15.1	0.00865088	1.93581	0.017	0.005	1	pre B-cells (1)	CLDN15
AC046158.1.3	0.00865144	1.1672	0.022	0.007	1	pre B-cells (1)	AC046158.1
NBPF15.4	0.00867572	-4.04336	0.004	0.037	1	pre B-cells (1)	NBPF15
AL133330.1.8	0.00868458	-5.95888	0	0.029	1	pre B-cells (1)	AL133330.1
FRY.6	0.00869594	-3.40814	0.009	0.044	1	pre B-cells (1)	FRY
KCNMB4.4	0.0086966	0.723685	0.066	0.033	1	pre B-cells (1)	KCNMB4
ZMYM5.1	0.00874519	0.650788	0.122	0.076	1	pre B-cells (1)	ZMYM5
TCF19.1	0.00879517	1.53343	0.017	0.005	1	pre B-cells (1)	TCF19
ZER1.5	0.00879694	1.09877	0.048	0.022	1	pre B-cells (1)	ZER1
KIAA0040.5	0.00880647	0.792669	0.1	0.059	1	pre B-cells (1)	KIAA0040
MLLT1.2	0.00881627	1.32029	0.039	0.017	1	pre B-cells (1)	MLLT1
HCCS.2	0.00882356	1.44869	0.031	0.012	1	pre B-cells (1)	HCCS
UBE2R2.8	0.00883745	0.324747	0.258	0.182	1	pre B-cells (1)	UBE2R2
FBF1	0.008842	1.47544	0.017	0.005	1	pre B-cells (1)	FBF1
PSEN1.8	0.00885659	0.253664	0.262	0.183	1	pre B-cells (1)	PSEN1
MGST3.10	0.00886021	-1.09253	0.026	0.071	1	pre B-cells (1)	MGST3
RASSF6.9	0.00886757	-2.10151	0.017	0.058	1	pre B-cells (1)	RASSF6
AL359921.1.3	0.00889873	0.464329	0.035	0.014	1	pre B-cells (1)	AL359921.1
ATP9B.4	0.00891693	0.307995	0.354	0.264	1	pre B-cells (1)	ATP9B
CHML.7	0.00891866	0.317371	0.092	0.051	1	pre B-cells (1)	CHML
PXK.9	0.00893259	0.227833	0.227	0.152	1	pre B-cells (1)	PXK
N4BP2.8	0.00894674	0.20598	0.245	0.166	1	pre B-cells (1)	N4BP2
HID1.10	0.00894692	-5.65179	0	0.029	1	pre B-cells (1)	HID1
LAP3.11	0.00895597	-1.15518	0.052	0.104	1	pre B-cells (1)	LAP3
SAAL1.2	0.00897508	1.01361	0.039	0.017	1	pre B-cells (1)	SAAL1
ZNF570	0.00901793	1.46196	0.022	0.007	1	pre B-cells (1)	ZNF570
NETO2.7	0.00901914	-2.51973	0.013	0.051	1	pre B-cells (1)	NETO2
DTD1.5	0.00903407	-2.3644	0.004	0.037	1	pre B-cells (1)	DTD1
PRDX2.10	0.00904434	-2.04774	0.026	0.069	1	pre B-cells (1)	PRDX2
WDR20.2	0.00904765	0.43836	0.183	0.122	1	pre B-cells (1)	WDR20
ZNF362.3	0.00905047	1.40334	0.026	0.009	1	pre B-cells (1)	ZNF362
PAK4.1	0.00905132	0.496363	0.044	0.019	1	pre B-cells (1)	PAK4
MAPKAPK5-AS1.4	0.00908279	0.840265	0.052	0.025	1	pre B-cells (1)	MAPKAPK5-AS1
SNHG25.8	0.00908356	-1.54997	0.048	0.098	1	pre B-cells (1)	SNHG25
MSH3.6	0.00908453	0.288104	0.166	0.106	1	pre B-cells (1)	MSH3
CXorf40A.4	0.0090898	-2.21995	0.004	0.037	1	pre B-cells (1)	CXorf40A
BNIP2.4	0.00912862	0.480273	0.17	0.113	1	pre B-cells (1)	BNIP2
MAP3K9.9	0.00913989	-3.44038	0.004	0.037	1	pre B-cells (1)	MAP3K9
LINC01362.6	0.00914891	-6.20532	0	0.029	1	pre B-cells (1)	LINC01362
AC098829.1.5	0.00915039	-1.69089	0.022	0.064	1	pre B-cells (1)	AC098829.1
INSIG2.9	0.00915229	-1.14564	0.061	0.115	1	pre B-cells (1)	INSIG2
NKD1	0.00916483	1.31328	0.026	0.009	1	pre B-cells (1)	NKD1
STIMATE.4	0.00916924	1.2108	0.048	0.022	1	pre B-cells (1)	STIMATE
LPCAT1.8	0.00918348	-1.16085	0.044	0.094	1	pre B-cells (1)	LPCAT1
RND1.7	0.00919145	-3.86365	0.009	0.044	1	pre B-cells (1)	RND1
CALML4.5	0.00921717	1.3258	0.035	0.014	1	pre B-cells (1)	CALML4
ARNTL2.7	0.00921725	-5.85254	0	0.029	1	pre B-cells (1)	ARNTL2
DHX15.6	0.00923302	0.264408	0.31	0.22	1	pre B-cells (1)	DHX15
SOCS1.8	0.00924131	-1.52018	0.017	0.058	1	pre B-cells (1)	SOCS1
LINC02795	0.00928172	2.14543	0.013	0.003	1	pre B-cells (1)	LINC02795
RDH10.8	0.00928612	-5.83407	0	0.029	1	pre B-cells (1)	RDH10
AC138150.1.5	0.00928612	-5.87661	0	0.029	1	pre B-cells (1)	AC138150.1
LINC01572.8	0.00930332	0.194824	0.166	0.105	1	pre B-cells (1)	LINC01572
EMC9.7	0.00931259	0.587931	0.035	0.014	1	pre B-cells (1)	EMC9
DESI2.6	0.0093299	0.44711	0.122	0.074	1	pre B-cells (1)	DESI2
MAPK9.2	0.00933303	0.685146	0.079	0.043	1	pre B-cells (1)	MAPK9
LAX1.9	0.00933676	-2.70704	0.004	0.037	1	pre B-cells (1)	LAX1
DNMT3A.4	0.00939672	0.753989	0.087	0.049	1	pre B-cells (1)	DNMT3A
IMMP2L.8	0.00940081	-0.545738	0.293	0.346	1	pre B-cells (1)	IMMP2L
AC068631.1.3	0.00941887	1.00797	0.061	0.031	1	pre B-cells (1)	AC068631.1
SF3B5.9	0.00944321	-1.23931	0.066	0.119	1	pre B-cells (1)	SF3B5
SPINK2.9	0.00944699	-2.47841	0.013	0.05	1	pre B-cells (1)	SPINK2
SREBF1.3	0.00952214	0.516876	0.079	0.043	1	pre B-cells (1)	SREBF1
GID4.3	0.00954805	1.31906	0.026	0.009	1	pre B-cells (1)	GID4
EDDM13	0.00955744	1.45646	0.022	0.007	1	pre B-cells (1)	EDDM13
ELL.8	0.00955786	-1.05618	0.061	0.115	1	pre B-cells (1)	ELL
RDX.8	0.00956117	0.584141	0.131	0.083	1	pre B-cells (1)	RDX
MCEE.10	0.00957482	-2.85626	0.013	0.05	1	pre B-cells (1)	MCEE
CC2D2A.1	0.00958909	2.06237	0.022	0.007	1	pre B-cells (1)	CC2D2A
TNFRSF4.11	0.00959504	-3.53301	0.004	0.036	1	pre B-cells (1)	TNFRSF4
MARCH3.8	0.00961116	0.162327	0.354	0.252	1	pre B-cells (1)	2026-03-03
NMRK1.10	0.00961166	-1.57173	0.022	0.064	1	pre B-cells (1)	NMRK1
MRE11.3	0.00961657	0.40849	0.109	0.064	1	pre B-cells (1)	MRE11
AC104170.1.8	0.0096383	-5.8173	0	0.028	1	pre B-cells (1)	AC104170.1
AC139887.2.9	0.00965063	0.673789	0.14	0.091	1	pre B-cells (1)	AC139887.2
SIAH1.1	0.00966914	0.396746	0.127	0.077	1	pre B-cells (1)	SIAH1
CHMP4B.5	0.00967652	-1.16689	0.066	0.12	1	pre B-cells (1)	CHMP4B
BRWD3.6	0.0096872	0.555906	0.179	0.123	1	pre B-cells (1)	BRWD3
SDHC.7	0.0097016	0.794301	0.074	0.04	1	pre B-cells (1)	SDHC
PTP4A2.10	0.00970811	0.442348	0.249	0.181	1	pre B-cells (1)	PTP4A2
FIG4.5	0.00972064	-3.54261	0.004	0.036	1	pre B-cells (1)	FIG4
CYSLTR1.4	0.00976305	0.354941	0.135	0.084	1	pre B-cells (1)	CYSLTR1
CNN3	0.00977639	1.49941	0.026	0.009	1	pre B-cells (1)	CNN3
IL6R.8	0.00981763	-3.45512	0.004	0.036	1	pre B-cells (1)	IL6R
EGR3.7	0.00985128	-1.78523	0.022	0.063	1	pre B-cells (1)	EGR3
ZMYM6.3	0.00985241	-1.53258	0.031	0.075	1	pre B-cells (1)	ZMYM6
AC004253.1.1	0.00985282	2.22412	0.017	0.005	1	pre B-cells (1)	AC004253.1
SGO1.5	0.0098552	0.393836	0.044	0.019	1	pre B-cells (1)	SGO1
TXNRD1.8	0.00987051	0.413566	0.192	0.13	1	pre B-cells (1)	TXNRD1
NUP210.6	0.00987234	-1.31723	0.083	0.136	1	pre B-cells (1)	NUP210
COX10.3	0.0098928	0.55519	0.079	0.043	1	pre B-cells (1)	COX10
ZNF551.1	0.00991297	0.533599	0.048	0.022	1	pre B-cells (1)	ZNF551
LINC01578.5	0.0099169	0.221212	0.489	0.372	1	pre B-cells (1)	LINC01578
SLAMF6.5	0.00991716	-3.37192	0.009	0.043	1	pre B-cells (1)	SLAMF6
ATP5IF1.11	0.00993349	-1.23384	0.074	0.128	1	pre B-cells (1)	ATP5IF1
ATP2A1.2	0.0099499	1.9884	0.017	0.005	1	pre B-cells (1)	ATP2A1
TRMT6.1	0.00995574	0.913095	0.044	0.02	1	pre B-cells (1)	TRMT6

### Sheet: Endothelium
	p_val	avg_log2FC	pct.1	pct.2	p_val_adj	cluster	gene
SOX5	0	3.30426	0.567	0.069	0	Arterial (L)	SOX5
IGFBP3	0	2.02347	0.709	0.222	0	Arterial (L)	IGFBP3
CXCL12	0	2.18792	0.614	0.154	0	Arterial (L)	CXCL12
PCSK5	0	2.32347	0.645	0.194	0	Arterial (L)	PCSK5
SEMA3G	0	4.59627	0.429	0.018	0	Arterial (L)	SEMA3G
PLCL1	0	2.37568	0.525	0.117	0	Arterial (L)	PLCL1
GJA4	0	3.29521	0.451	0.049	0	Arterial (L)	GJA4
FBLN5	0	5.32231	0.38	0.01	0	Arterial (L)	FBLN5
GJA5	0	6.03344	0.356	0.007	0	Arterial (L)	GJA5
ARL15	0	1.2412	0.977	0.686	0	Arterial (L)	ARL15
PRDM16	0	3.64775	0.307	0.022	0	Arterial (L)	PRDM16
SPECC1	0	3.16674	0.319	0.042	0	Arterial (L)	SPECC1
TSPAN2	0	3.55659	0.298	0.025	0	Arterial (L)	TSPAN2
EGFL8	0	3.29741	0.269	0.028	0	Arterial (L)	EGFL8
CGNL1	0	4.52733	0.241	0.01	0	Arterial (L)	CGNL1
TC2N	0	4.89502	0.168	0.005	0	Arterial (L)	TC2N
HEY1	2.99314116982767e-313	2.20704	0.502	0.114	0	Arterial (L)	HEY1
SERPINE2	1.86508e-296	3.72925	0.248	0.027	4.45697e-292	Arterial (L)	SERPINE2
SLC45A4	1.82925e-294	2.42815	0.463	0.106	4.37136e-290	Arterial (L)	SLC45A4
AC092691.1	4.928e-291	4.68525	0.142	0.005	1.17764e-286	Arterial (L)	AC092691.1
AC004889.1	1.59813e-271	3.18544	0.26	0.033	3.81906e-267	Arterial (L)	AC004889.1
NCOA7	4.45682e-249	-1.50918	0.446	0.816	1.06505e-244	Arterial (L)	NCOA7
EGFL6	4.51689e-243	4.93659	0.104	0.003	1.0794e-238	Arterial (L)	EGFL6
ACKR1	2.42343e-230	-4.35493	0.057	0.549	5.79127e-226	Arterial (L)	ACKR1
PLLP	5.53682e-229	3.58431	0.162	0.013	1.32313e-224	Arterial (L)	PLLP
ZNF385D	3.53473e-224	-2.53914	0.167	0.636	8.44695e-220	Arterial (L)	ZNF385D
ARC	1.42349e-220	2.8749	0.238	0.034	3.40171e-216	Arterial (L)	ARC
PRDM16-DT	4.60611e-214	5.21205	0.089	0.002	1.10072e-209	Arterial (L)	PRDM16-DT
AC025580.1	2.54455e-213	4.65317	0.102	0.004	6.0807e-209	Arterial (L)	AC025580.1
VEGFC	8.89845e-213	1.48961	0.681	0.288	2.12646e-208	Arterial (L)	VEGFC
MPPED2	1.78922e-208	2.24406	0.3	0.057	4.2757e-204	Arterial (L)	MPPED2
LSAMP	1.99953e-207	3.36979	0.196	0.024	4.77829e-203	Arterial (L)	LSAMP
DST	5.41606e-203	1.67597	0.601	0.245	1.29428e-198	Arterial (L)	DST
LINC00639	7.12936e-203	4.00897	0.12	0.007	1.7037e-198	Arterial (L)	LINC00639
CCL14	6.25328e-198	-3.24047	0.103	0.548	1.49435e-193	Arterial (L)	CCL14
PODXL	1.30915e-196	1.28436	0.744	0.371	3.12847e-192	Arterial (L)	PODXL
KCNJ2	2.80067e-192	2.58432	0.282	0.057	6.69275e-188	Arterial (L)	KCNJ2
SULT1B1	5.25456e-190	5.53907	0.08	0.002	1.25568e-185	Arterial (L)	SULT1B1
H19	1.61878e-180	1.87466	0.415	0.123	3.8684e-176	Arterial (L)	H19
LTBP4	3.8042e-180	2.46135	0.273	0.056	9.09091e-176	Arterial (L)	LTBP4
IGFBP7	1.94854e-178	-0.668828	0.773	0.945	4.65642e-174	Arterial (L)	IGFBP7
GRIA2	1.13022e-177	5.67184	0.07	0.001	2.70089e-173	Arterial (L)	GRIA2
SELE	1.34955e-175	-3.53774	0.057	0.482	3.22502e-171	Arterial (L)	SELE
RAPGEF4	1.47071e-174	-1.41274	0.355	0.742	3.51455e-170	Arterial (L)	RAPGEF4
CP	1.93048e-174	3.41643	0.143	0.015	4.61327e-170	Arterial (L)	CP
ADGRL2	1.99576e-173	-2.59318	0.132	0.546	4.76926e-169	Arterial (L)	ADGRL2
CDK14	3.29093e-171	2.17158	0.345	0.092	7.86433e-167	Arterial (L)	CDK14
COBLL1	4.54452e-171	1.74336	0.445	0.143	1.086e-166	Arterial (L)	COBLL1
ARHGAP4	4.48419e-170	2.69333	0.204	0.032	1.07159e-165	Arterial (L)	ARHGAP4
LINC00840	4.86703e-167	3.3158	0.128	0.012	1.16307e-162	Arterial (L)	LINC00840
CCN1	3.08768e-166	1.6108	0.537	0.218	7.37863e-162	Arterial (L)	CCN1
AIF1L	1.80806e-165	2.26985	0.239	0.045	4.32073e-161	Arterial (L)	AIF1L
BMX	5.23448e-165	2.09184	0.307	0.074	1.25088e-160	Arterial (L)	BMX
CHRM3	9.34978e-164	1.51505	0.42	0.125	2.23432e-159	Arterial (L)	CHRM3
GPRIN3	9.42592e-156	3.33727	0.109	0.009	2.25251e-151	Arterial (L)	GPRIN3
AL136441.1	6.82637e-153	4.88528	0.087	0.005	1.6313e-148	Arterial (L)	AL136441.1
COL15A1	2.9102e-151	-1.83128	0.218	0.598	6.95449e-147	Arterial (L)	COL15A1
IL1R1	2.44973e-148	-2.75978	0.119	0.492	5.85412e-144	Arterial (L)	IL1R1
SLC9A3R2	1.86393e-147	1.16833	0.656	0.316	4.45424e-143	Arterial (L)	SLC9A3R2
TLL1	7.82891e-147	-5.69713	0.011	0.383	1.87087e-142	Arterial (L)	TLL1
RSPO3	1.13071e-145	2.64552	0.174	0.027	2.70206e-141	Arterial (L)	RSPO3
LINC01695	2.07534e-145	1.84674	0.302	0.078	4.95943e-141	Arterial (L)	LINC01695
DLC1	1.15778e-141	-0.949841	0.546	0.807	2.76674e-137	Arterial (L)	DLC1
PLPP1	4.04985e-140	0.926841	0.824	0.559	9.67794e-136	Arterial (L)	PLPP1
SESTD1	5.81782e-139	1.39758	0.55	0.251	1.39028e-134	Arterial (L)	SESTD1
KLF12	3.21358e-138	1.65814	0.408	0.142	7.6795e-134	Arterial (L)	KLF12
ATP2A3	2.74872e-137	2.37842	0.197	0.037	6.56863e-133	Arterial (L)	ATP2A3
PPP1R14A	2.73314e-134	2.07118	0.25	0.06	6.53139e-130	Arterial (L)	PPP1R14A
MYRIP	7.75666e-134	-2.01728	0.159	0.529	1.85361e-129	Arterial (L)	MYRIP
FUT8	7.52831e-133	1.59613	0.44	0.168	1.79904e-128	Arterial (L)	FUT8
ELN	2.4667e-132	1.99044	0.328	0.1	5.89467e-128	Arterial (L)	ELN
SVIL	3.11169e-131	-1.88897	0.193	0.547	7.43601e-127	Arterial (L)	SVIL
THSD7A	1.09355e-130	0.863965	0.815	0.545	2.61325e-126	Arterial (L)	THSD7A
ROBO1	1.24073e-130	-3.30475	0.067	0.415	2.96498e-126	Arterial (L)	ROBO1
FAM124B	9.48013e-130	2.18881	0.215	0.046	2.26547e-125	Arterial (L)	FAM124B
DLL4	6.10019e-129	1.33758	0.504	0.207	1.45776e-124	Arterial (L)	DLL4
PDZD2	7.34298e-128	1.61219	0.445	0.178	1.75475e-123	Arterial (L)	PDZD2
ANXA3	9.56973e-127	2.47368	0.169	0.03	2.28688e-122	Arterial (L)	ANXA3
RHOB	1.88285e-126	0.875466	0.802	0.519	4.49945e-122	Arterial (L)	RHOB
HEY2	5.65211e-125	3.71387	0.09	0.008	1.35069e-120	Arterial (L)	HEY2
ASS1	9.34209e-124	1.96493	0.246	0.061	2.23248e-119	Arterial (L)	ASS1
ATP13A3	2.46612e-123	0.886759	0.789	0.523	5.89328e-119	Arterial (L)	ATP13A3
TMEM178A	2.5996e-123	3.22633	0.105	0.011	6.21227e-119	Arterial (L)	TMEM178A
IMPG2	1.86335e-122	2.88548	0.137	0.02	4.45286e-118	Arterial (L)	IMPG2
IGF2	5.64499e-122	2.49735	0.149	0.024	1.34898e-117	Arterial (L)	IGF2
STMN1	5.87638e-120	1.4834	0.431	0.171	1.40428e-115	Arterial (L)	STMN1
TOX2	6.02947e-120	1.75517	0.319	0.1	1.44086e-115	Arterial (L)	TOX2
GFOD1	9.45103e-120	1.50737	0.406	0.152	2.25851e-115	Arterial (L)	GFOD1
DEPP1	1.66093e-119	1.35366	0.513	0.232	3.96913e-115	Arterial (L)	DEPP1
CEBPD	4.74907e-118	-1.23073	0.382	0.683	1.13489e-113	Arterial (L)	CEBPD
TUSC3	3.16909e-117	1.10535	0.636	0.353	7.57316e-113	Arterial (L)	TUSC3
SIDT1	5.70193e-117	3.29296	0.09	0.008	1.36259e-112	Arterial (L)	SIDT1
ICAM1	7.2815e-116	-0.863393	0.574	0.805	1.74006e-111	Arterial (L)	ICAM1
FBLN2	8.42577e-114	1.83205	0.3	0.094	2.01351e-109	Arterial (L)	FBLN2
RASAL2	1.23083e-112	-0.949772	0.486	0.753	2.94133e-108	Arterial (L)	RASAL2
NOTCH4	1.05779e-111	1.34526	0.423	0.165	2.52779e-107	Arterial (L)	NOTCH4
SNTB2	7.43065e-110	-1.62189	0.237	0.544	1.7757e-105	Arterial (L)	SNTB2
LRIG1	8.39351e-108	1.81268	0.258	0.073	2.0058e-103	Arterial (L)	LRIG1
LRRC3B	1.65597e-107	3.19504	0.089	0.009	3.95728e-103	Arterial (L)	LRRC3B
FBLIM1	4.07692e-107	2.72346	0.129	0.021	9.74261e-103	Arterial (L)	FBLIM1
PIK3R3	6.39004e-107	1.0199	0.635	0.35	1.52703e-102	Arterial (L)	PIK3R3
JAG2	1.4155e-106	1.70436	0.296	0.094	3.38262e-102	Arterial (L)	JAG2
RAMP3	1.03839e-105	-1.88816	0.138	0.462	2.48145e-101	Arterial (L)	RAMP3
STC1	1.14166e-105	1.32867	0.463	0.204	2.72823e-101	Arterial (L)	STC1
AC004947.1	1.52581e-105	7.39161	0.036	0	3.64623e-101	Arterial (L)	AC004947.1
LPCAT2	1.76033e-105	1.55083	0.329	0.113	4.20666e-101	Arterial (L)	LPCAT2
PALM2-AKAP2	4.83142e-105	-0.708316	0.644	0.836	1.15456e-100	Arterial (L)	PALM2-AKAP2
NEBL	8.11479e-105	1.98399	0.254	0.076	1.93919e-100	Arterial (L)	NEBL
RBKS	5.63724e-103	1.53776	0.327	0.115	1.34713e-98	Arterial (L)	RBKS
CNKSR3	1.67313e-102	-1.1758	0.395	0.649	3.99828e-98	Arterial (L)	CNKSR3
LINC01697	1.35521e-101	1.66394	0.228	0.061	3.23855e-97	Arterial (L)	LINC01697
CEMIP2	1.89014e-101	-1.05904	0.436	0.691	4.51688e-97	Arterial (L)	CEMIP2
SOS1	2.32617e-101	1.09602	0.608	0.348	5.55886e-97	Arterial (L)	SOS1
UTRN	3.2001e-101	0.518056	0.918	0.793	7.64727e-97	Arterial (L)	UTRN
AFAP1L2	8.30614e-101	2.08631	0.172	0.037	1.98492e-96	Arterial (L)	AFAP1L2
JAG1	1.83327e-100	1.20574	0.539	0.278	4.38096e-96	Arterial (L)	JAG1
RGS16	3.63659e-100	-2.54268	0.093	0.391	8.69035e-96	Arterial (L)	RGS16
ICAM2	4.89499e-100	1.01553	0.624	0.355	1.16976e-95	Arterial (L)	ICAM2
EDN1	8.1415e-100	1.48018	0.378	0.15	1.94558e-95	Arterial (L)	EDN1
PELI1	2.10787e-99	0.789208	0.804	0.575	5.03719e-95	Arterial (L)	PELI1
PTPN14	3.83231e-99	1.2659	0.489	0.232	9.15807e-95	Arterial (L)	PTPN14
NUDT4	1.24455e-98	1.40389	0.399	0.165	2.97411e-94	Arterial (L)	NUDT4
IL11RA	2.37719e-98	2.83452	0.104	0.014	5.68077e-94	Arterial (L)	IL11RA
AC008514.1	4.53084e-98	3.34591	0.072	0.006	1.08274e-93	Arterial (L)	AC008514.1
KCTD12	5.57334e-98	1.27888	0.521	0.279	1.33186e-93	Arterial (L)	KCTD12
PLVAP	6.98788e-98	-1.03267	0.4	0.688	1.66989e-93	Arterial (L)	PLVAP
OR2A1-AS1	5.25049e-96	2.94958	0.1	0.014	1.25471e-91	Arterial (L)	OR2A1-AS1
BAZ1A	4.16156e-95	-1.0286	0.414	0.673	9.94489e-91	Arterial (L)	BAZ1A
CBLB	4.5572e-95	-0.798741	0.546	0.777	1.08904e-90	Arterial (L)	CBLB
FLNB	7.52724e-95	1.04171	0.601	0.341	1.79878e-90	Arterial (L)	FLNB
NRP2	1.87575e-93	-2.73686	0.07	0.352	4.48248e-89	Arterial (L)	NRP2
THSD4	2.24558e-93	2.04259	0.214	0.06	5.36625e-89	Arterial (L)	THSD4
OCIAD2	8.93632e-93	1.77189	0.232	0.068	2.13551e-88	Arterial (L)	OCIAD2
EFNB2	9.56276e-93	0.682532	0.802	0.569	2.28521e-88	Arterial (L)	EFNB2
SLC4A4	1.11018e-92	4.2224	0.057	0.004	2.653e-88	Arterial (L)	SLC4A4
HIF1A	1.1844e-92	-0.86446	0.495	0.72	2.83036e-88	Arterial (L)	HIF1A
NR2F2	1.72013e-92	-2.87346	0.062	0.34	4.1106e-88	Arterial (L)	NR2F2
TMEM100	1.82821e-92	2.65531	0.131	0.024	4.36888e-88	Arterial (L)	TMEM100
GCNT1	2.03936e-92	1.81866	0.205	0.055	4.87346e-88	Arterial (L)	GCNT1
SIK2	4.95997e-92	-1.33394	0.271	0.557	1.18528e-87	Arterial (L)	SIK2
TGFBR3	5.60868e-92	-1.76546	0.155	0.449	1.34031e-87	Arterial (L)	TGFBR3
HIPK3	1.45147e-91	-0.811952	0.522	0.75	3.46859e-87	Arterial (L)	HIPK3
ACTN1	2.93544e-91	-1.33792	0.273	0.554	7.01482e-87	Arterial (L)	ACTN1
FGF2	6.81261e-91	2.65302	0.113	0.018	1.62801e-86	Arterial (L)	FGF2
CAV1	6.9897e-91	0.574256	0.853	0.689	1.67033e-86	Arterial (L)	CAV1
MAST4	7.36812e-91	0.602162	0.873	0.683	1.76076e-86	Arterial (L)	MAST4
ALPL	1.36927e-90	1.78838	0.212	0.059	3.27214e-86	Arterial (L)	ALPL
GPIHBP1	4.7761e-90	1.90304	0.181	0.045	1.14134e-85	Arterial (L)	GPIHBP1
TMEM72-AS1	8.7943e-90	1.83128	0.246	0.078	2.10157e-85	Arterial (L)	TMEM72-AS1
CASC15	1.22229e-89	-2.54437	0.082	0.357	2.9209e-85	Arterial (L)	CASC15
NFKBIA	1.82134e-89	-0.484806	0.828	0.918	4.35246e-85	Arterial (L)	NFKBIA
C19orf33	5.27669e-89	3.03878	0.08	0.009	1.26097e-84	Arterial (L)	C19orf33
PTPRJ	7.28981e-89	2.24303	0.181	0.046	1.74205e-84	Arterial (L)	PTPRJ
APOA1	8.92953e-89	3.16818	0.067	0.006	2.13389e-84	Arterial (L)	APOA1
ACE	1.26264e-88	1.29789	0.345	0.133	3.01734e-84	Arterial (L)	ACE
EFNA5	1.57343e-88	3.08266	0.101	0.015	3.76003e-84	Arterial (L)	EFNA5
IRF6	2.61531e-88	8.41043	0.029	0	6.24981e-84	Arterial (L)	IRF6
C15orf48	3.85329e-88	3.34578	0.059	0.004	9.20822e-84	Arterial (L)	C15orf48
PPP1R9A	2.17549e-87	1.52459	0.276	0.094	5.19877e-83	Arterial (L)	PPP1R9A
ADAMTS1	3.13087e-87	0.887389	0.66	0.42	7.48184e-83	Arterial (L)	ADAMTS1
MOCOS	7.28511e-87	4.25547	0.044	0.002	1.74092e-82	Arterial (L)	MOCOS
SOX13	9.8183e-87	1.82373	0.224	0.068	2.34628e-82	Arterial (L)	SOX13
MIR4435-2HG	1.65237e-86	1.03005	0.574	0.325	3.94866e-82	Arterial (L)	MIR4435-2HG
LTBP1	1.16161e-85	1.08391	0.509	0.262	2.77589e-81	Arterial (L)	LTBP1
SYT11	2.12369e-85	1.92409	0.181	0.047	5.07498e-81	Arterial (L)	SYT11
ADGRF5	4.1111e-85	0.784427	0.698	0.416	9.8243e-81	Arterial (L)	ADGRF5
HBEGF	2.71262e-84	1.02994	0.519	0.269	6.48236e-80	Arterial (L)	HBEGF
ATP8A1	1.00288e-83	1.31706	0.38	0.165	2.39657e-79	Arterial (L)	ATP8A1
A2M	2.49733e-83	0.499376	0.875	0.729	5.96787e-79	Arterial (L)	A2M
LINC02147	3.92817e-81	-6.07517	0.004	0.238	9.38716e-77	Arterial (L)	LINC02147
FGL2	6.29689e-81	2.44754	0.121	0.024	1.50477e-76	Arterial (L)	FGL2
DISC1FP1	6.58852e-81	1.31901	0.311	0.118	1.57446e-76	Arterial (L)	DISC1FP1
SYNJ2	3.77789e-79	0.806739	0.698	0.45	9.02801e-75	Arterial (L)	SYNJ2
GNA14	7.5818e-79	-1.35808	0.246	0.505	1.81182e-74	Arterial (L)	GNA14
MSX1	4.5804e-78	1.00914	0.506	0.261	1.09458e-73	Arterial (L)	MSX1
MRPL17	6.00559e-77	1.42016	0.289	0.11	1.43516e-72	Arterial (L)	MRPL17
LAPTM5	1.77675e-76	2.21686	0.128	0.028	4.2459e-72	Arterial (L)	LAPTM5
ABCA1	3.61515e-76	1.35133	0.342	0.146	8.63912e-72	Arterial (L)	ABCA1
SOD2	1.32387e-75	-0.652522	0.632	0.789	3.16366e-71	Arterial (L)	SOD2
TCF7L1	1.42852e-75	1.26506	0.318	0.127	3.41374e-71	Arterial (L)	TCF7L1
CRTC3-AS1	5.13052e-75	1.69214	0.204	0.063	1.22604e-70	Arterial (L)	CRTC3-AS1
NOSTRIN	5.58277e-75	-1.88018	0.12	0.379	1.33412e-70	Arterial (L)	NOSTRIN
SAMD4A	1.71673e-74	-0.787579	0.504	0.702	4.10248e-70	Arterial (L)	SAMD4A
UNC5B	5.04627e-74	1.39668	0.243	0.084	1.20591e-69	Arterial (L)	UNC5B
BTG2	2.05462e-73	0.744339	0.722	0.499	4.90992e-69	Arterial (L)	BTG2
CELF2	5.2425e-73	-2.47203	0.077	0.315	1.2528e-68	Arterial (L)	CELF2
ASAP2	6.34122e-73	1.05346	0.41	0.192	1.51536e-68	Arterial (L)	ASAP2
MEG3	5.29903e-72	1.54478	0.264	0.099	1.26631e-67	Arterial (L)	MEG3
SELP	5.98697e-72	-5.45497	0.008	0.221	1.43071e-67	Arterial (L)	SELP
PRND	8.49847e-72	2.40298	0.09	0.015	2.03088e-67	Arterial (L)	PRND
ARHGEF28	9.38232e-71	1.28632	0.306	0.124	2.24209e-66	Arterial (L)	ARHGEF28
RHOU	4.39139e-70	-3.42343	0.032	0.252	1.04941e-65	Arterial (L)	RHOU
HIP1R	9.0414e-70	1.5717	0.238	0.085	2.16062e-65	Arterial (L)	HIP1R
FAM89A	6.15814e-69	1.27294	0.328	0.143	1.47161e-64	Arterial (L)	FAM89A
ZFPM2	2.21609e-68	-1.37675	0.214	0.456	5.2958e-64	Arterial (L)	ZFPM2
SMS	1.38861e-67	1.67488	0.189	0.059	3.31836e-63	Arterial (L)	SMS
EPB41L3	4.57164e-67	-2.74887	0.058	0.277	1.09249e-62	Arterial (L)	EPB41L3
ADRA2C	1.03472e-66	3.63224	0.043	0.003	2.47266e-62	Arterial (L)	ADRA2C
GLIPR2	1.12228e-66	2.37679	0.092	0.017	2.68191e-62	Arterial (L)	GLIPR2
ERC1	1.47072e-66	0.653224	0.749	0.557	3.51459e-62	Arterial (L)	ERC1
DOCK4	1.50323e-66	-0.494169	0.691	0.846	3.59226e-62	Arterial (L)	DOCK4
MERTK	5.101e-66	1.41649	0.257	0.098	1.21899e-61	Arterial (L)	MERTK
NKAIN2	5.81333e-66	2.79501	0.107	0.023	1.38921e-61	Arterial (L)	NKAIN2
HAPLN3	1.00656e-65	-2.41837	0.061	0.282	2.40537e-61	Arterial (L)	HAPLN3
MYL9	1.58872e-65	1.02532	0.435	0.224	3.79657e-61	Arterial (L)	MYL9
CCDC88C	2.31665e-65	1.37132	0.271	0.108	5.53609e-61	Arterial (L)	CCDC88C
DKK2	2.85018e-65	5.36769	0.032	0.001	6.81109e-61	Arterial (L)	DKK2
GLUL	3.8615e-65	1.04275	0.434	0.224	9.22782e-61	Arterial (L)	GLUL
ESM1	7.36456e-65	1.74875	0.155	0.043	1.75991e-60	Arterial (L)	ESM1
PDE3A	1.68393e-64	3.2329	0.074	0.011	4.02408e-60	Arterial (L)	PDE3A
SLC16A14	2.48768e-64	1.89254	0.144	0.039	5.9448e-60	Arterial (L)	SLC16A14
AP001605.1	3.89856e-64	1.78644	0.133	0.033	9.31638e-60	Arterial (L)	AP001605.1
DHH	4.19212e-64	2.08171	0.116	0.027	1.00179e-59	Arterial (L)	DHH
ROR1	4.98643e-64	2.2521	0.12	0.028	1.19161e-59	Arterial (L)	ROR1
SMAD1	5.6287e-64	-1.47485	0.182	0.414	1.34509e-59	Arterial (L)	SMAD1
SAMD5	1.3375e-63	-4.79377	0.013	0.207	3.19623e-59	Arterial (L)	SAMD5
RASGRF2	2.26776e-63	0.794045	0.62	0.4	5.41927e-59	Arterial (L)	RASGRF2
ASAP1	3.92875e-63	-0.465082	0.719	0.832	9.38853e-59	Arterial (L)	ASAP1
CYTH1	4.27029e-63	-0.63663	0.555	0.734	1.02047e-58	Arterial (L)	CYTH1
CA8	1.2723e-62	-1.82876	0.125	0.348	3.04041e-58	Arterial (L)	CA8
CFAP36	1.71797e-62	1.50354	0.215	0.077	4.10544e-58	Arterial (L)	CFAP36
ZNF267	1.81427e-62	-1.53606	0.167	0.392	4.33555e-58	Arterial (L)	ZNF267
PLCB4	2.03057e-62	0.823208	0.617	0.399	4.85246e-58	Arterial (L)	PLCB4
CACNA1C	2.24379e-62	-2.93226	0.039	0.243	5.36198e-58	Arterial (L)	CACNA1C
SSTR1	2.75984e-62	6.1961	0.025	0	6.5952e-58	Arterial (L)	SSTR1
KCNN3	3.51918e-62	1.20931	0.333	0.152	8.40978e-58	Arterial (L)	KCNN3
SULF1	5.63129e-62	1.3739	0.333	0.16	1.34571e-57	Arterial (L)	SULF1
RRAS	6.36788e-62	1.34956	0.278	0.117	1.52173e-57	Arterial (L)	RRAS
CPE	1.92753e-61	-2.91545	0.042	0.245	4.60622e-57	Arterial (L)	CPE
HMCN2	2.28273e-61	1.61296	0.162	0.048	5.45504e-57	Arterial (L)	HMCN2
ADGRG6	3.16485e-61	-3.09607	0.041	0.242	7.56305e-57	Arterial (L)	ADGRG6
LINC00841	3.33374e-61	3.42814	0.048	0.005	7.96664e-57	Arterial (L)	LINC00841
EGR2	3.57118e-61	1.35978	0.284	0.122	8.53406e-57	Arterial (L)	EGR2
KCNJ2-AS1	5.34322e-61	2.52593	0.08	0.014	1.27687e-56	Arterial (L)	KCNJ2-AS1
FABP4	7.79304e-61	1.01815	0.388	0.193	1.8623e-56	Arterial (L)	FABP4
TNFRSF19	1.1779e-60	2.84684	0.063	0.009	2.81482e-56	Arterial (L)	TNFRSF19
FLI1	1.78982e-60	-0.868097	0.394	0.601	4.27713e-56	Arterial (L)	FLI1
SYT1	2.51887e-60	2.01448	0.158	0.048	6.01936e-56	Arterial (L)	SYT1
ST8SIA4	2.54778e-60	-1.53083	0.166	0.39	6.08844e-56	Arterial (L)	ST8SIA4
MMRN1	3.12781e-60	-3.66241	0.026	0.218	7.47453e-56	Arterial (L)	MMRN1
RALGDS	3.36577e-60	-1.19929	0.257	0.478	8.04319e-56	Arterial (L)	RALGDS
IL1A	4.66487e-60	4.16248	0.032	0.002	1.11476e-55	Arterial (L)	IL1A
FLRT2	2.96402e-59	-4.05527	0.015	0.201	7.08312e-55	Arterial (L)	FLRT2
RHOC	3.20874e-59	0.767258	0.595	0.38	7.66792e-55	Arterial (L)	RHOC
AC009961.1	3.76106e-59	2.18266	0.1	0.022	8.9878e-55	Arterial (L)	AC009961.1
EXOC6	4.63332e-58	0.937573	0.482	0.28	1.10722e-53	Arterial (L)	EXOC6
MMRN2	5.96928e-58	0.917599	0.472	0.27	1.42648e-53	Arterial (L)	MMRN2
APLNR	8.02921e-58	-2.60889	0.043	0.24	1.91874e-53	Arterial (L)	APLNR
GNG12	8.04737e-58	-1.27352	0.257	0.462	1.92308e-53	Arterial (L)	GNG12
SOX6	8.06743e-58	1.74233	0.136	0.038	1.92787e-53	Arterial (L)	SOX6
KSR1	8.46323e-58	1.12881	0.367	0.184	2.02246e-53	Arterial (L)	KSR1
LRRC1	1.25077e-57	-3.35229	0.027	0.215	2.98896e-53	Arterial (L)	LRRC1
ANO2	1.73572e-57	-0.914075	0.384	0.586	4.14786e-53	Arterial (L)	ANO2
PAPSS2	5.08443e-57	1.61043	0.203	0.074	1.21503e-52	Arterial (L)	PAPSS2
DUSP1	7.50186e-57	0.33109	0.922	0.861	1.79272e-52	Arterial (L)	DUSP1
ZDHHC9	7.96323e-57	1.35857	0.23	0.089	1.90297e-52	Arterial (L)	ZDHHC9
C4orf48	9.32577e-57	1.84697	0.142	0.041	2.22858e-52	Arterial (L)	C4orf48
ACP7	9.71761e-57	5.01188	0.026	0.001	2.32222e-52	Arterial (L)	ACP7
SNCAIP	1.0046e-56	1.5084	0.177	0.059	2.4007e-52	Arterial (L)	SNCAIP
NR4A1	2.98094e-56	0.58022	0.743	0.562	7.12356e-52	Arterial (L)	NR4A1
CLDN5	3.82231e-56	0.593139	0.742	0.584	9.13417e-52	Arterial (L)	CLDN5
ITM2A	3.85817e-56	-1.33767	0.182	0.402	9.21987e-52	Arterial (L)	ITM2A
MET	3.97378e-56	1.06317	0.33	0.154	9.49615e-52	Arterial (L)	MET
SLC25A34-AS1	4.43059e-56	6.93202	0.019	0	1.05878e-51	Arterial (L)	SLC25A34-AS1
NPAS3	8.21937e-56	-1.80959	0.128	0.334	1.96418e-51	Arterial (L)	NPAS3
MCF2L	8.26484e-56	-1.56579	0.141	0.358	1.97505e-51	Arterial (L)	MCF2L
SLC4A7	1.10244e-55	-1.47596	0.166	0.377	2.63449e-51	Arterial (L)	SLC4A7
EPHA3	1.66263e-55	2.88724	0.065	0.01	3.97319e-51	Arterial (L)	EPHA3
AL589693.1	2.00926e-55	-2.83457	0.046	0.234	4.80154e-51	Arterial (L)	AL589693.1
EPAS1	2.13791e-55	0.370041	0.918	0.833	5.10897e-51	Arterial (L)	EPAS1
SYNE2	3.00315e-55	-0.530158	0.613	0.791	7.17662e-51	Arterial (L)	SYNE2
PKIG	3.09873e-55	0.763589	0.595	0.391	7.40504e-51	Arterial (L)	PKIG
NPTN	3.48462e-55	1.00342	0.361	0.18	8.3272e-51	Arterial (L)	NPTN
CD9	4.43987e-55	0.735488	0.589	0.371	1.061e-50	Arterial (L)	CD9
ID1	6.09054e-55	0.58738	0.73	0.516	1.45546e-50	Arterial (L)	ID1
CDH5	7.17087e-55	0.602318	0.677	0.501	1.71362e-50	Arterial (L)	CDH5
SEZ6L2	8.64709e-55	3.5142	0.04	0.004	2.06639e-50	Arterial (L)	SEZ6L2
PPA1	9.89996e-55	0.679251	0.642	0.44	2.36579e-50	Arterial (L)	PPA1
PLS3	1.06678e-54	0.794139	0.564	0.359	2.54929e-50	Arterial (L)	PLS3
FGF18	1.18643e-54	2.33278	0.079	0.015	2.83522e-50	Arterial (L)	FGF18
RAMP2	1.63581e-54	0.557718	0.737	0.562	3.90908e-50	Arterial (L)	RAMP2
GABRP	1.83367e-54	3.68581	0.033	0.002	4.38193e-50	Arterial (L)	GABRP
CLIC3	2.89733e-54	2.79741	0.064	0.01	6.92376e-50	Arterial (L)	CLIC3
PITPNM1	5.98706e-54	3.46431	0.045	0.005	1.43073e-49	Arterial (L)	PITPNM1
FN1	7.22154e-54	0.95792	0.432	0.245	1.72573e-49	Arterial (L)	FN1
CDH13	8.44139e-54	0.895473	0.458	0.256	2.01724e-49	Arterial (L)	CDH13
BTNL9	1.13671e-53	0.835913	0.373	0.182	2.71639e-49	Arterial (L)	BTNL9
MARCKS	1.26628e-53	-1.2445	0.216	0.422	3.02603e-49	Arterial (L)	MARCKS
PITPNC1	1.38349e-53	-0.469495	0.685	0.844	3.30613e-49	Arterial (L)	PITPNC1
MAP4K3-DT	1.98654e-53	1.37386	0.191	0.068	4.74723e-49	Arterial (L)	MAP4K3-DT
CFH	2.83156e-53	0.842574	0.461	0.257	6.76658e-49	Arterial (L)	CFH
SPATA6L	3.58663e-53	-3.19536	0.03	0.207	8.57097e-49	Arterial (L)	SPATA6L
TLE5	4.09748e-53	0.944537	0.406	0.219	9.79175e-49	Arterial (L)	TLE5
CHST11	5.77152e-53	-1.57445	0.135	0.342	1.37922e-48	Arterial (L)	CHST11
LTC4S	6.81337e-53	1.59812	0.188	0.069	1.62819e-48	Arterial (L)	LTC4S
ADORA2A	3.80985e-52	2.00743	0.109	0.027	9.10441e-48	Arterial (L)	ADORA2A
PTPRG	4.8997e-52	0.52203	0.799	0.594	1.17088e-47	Arterial (L)	PTPRG
SH3RF3	5.37553e-52	-0.997599	0.295	0.502	1.28459e-47	Arterial (L)	SH3RF3
COL4A2	5.98407e-52	-0.627955	0.54	0.702	1.43001e-47	Arterial (L)	COL4A2
POSTN	8.36794e-52	-1.82463	0.116	0.313	1.99969e-47	Arterial (L)	POSTN
TM6SF1	9.16836e-52	1.51027	0.169	0.058	2.19096e-47	Arterial (L)	TM6SF1
KAZN	1.29786e-51	-1.87227	0.101	0.298	3.10149e-47	Arterial (L)	KAZN
ABL2	1.56362e-51	0.582724	0.723	0.547	3.73658e-47	Arterial (L)	ABL2
MAP4K3	3.87688e-51	0.787391	0.552	0.358	9.26457e-47	Arterial (L)	MAP4K3
RORA	3.9645e-51	-0.857897	0.361	0.561	9.47397e-47	Arterial (L)	RORA
UPP1	5.30617e-51	-0.969283	0.31	0.516	1.26802e-46	Arterial (L)	UPP1
ZBTB38	9.28992e-51	1.04445	0.33	0.162	2.22001e-46	Arterial (L)	ZBTB38
SH3PXD2B	1.27693e-50	1.65148	0.155	0.052	3.05149e-46	Arterial (L)	SH3PXD2B
PDGFB	1.76878e-50	0.800696	0.451	0.251	4.22684e-46	Arterial (L)	PDGFB
LRP6	1.95313e-50	0.978035	0.368	0.193	4.66739e-46	Arterial (L)	LRP6
ARHGAP24	2.48738e-50	1.14265	0.306	0.147	5.94409e-46	Arterial (L)	ARHGAP24
CNOT6L	3.53406e-50	0.813432	0.513	0.325	8.44535e-46	Arterial (L)	CNOT6L
FOXP1	5.787e-50	-0.444819	0.713	0.812	1.38292e-45	Arterial (L)	FOXP1
SSH1	6.23846e-50	-0.464704	0.687	0.804	1.4908e-45	Arterial (L)	SSH1
NR2F2-AS1	8.79426e-50	-4.85096	0.005	0.16	2.10156e-45	Arterial (L)	NR2F2-AS1
PRKY	2.02843e-49	1.35755	0.226	0.094	4.84735e-45	Arterial (L)	PRKY
RND3	3.20146e-49	1.26053	0.262	0.118	7.65052e-45	Arterial (L)	RND3
EMP3	3.56223e-49	1.16274	0.261	0.117	8.51267e-45	Arterial (L)	EMP3
CKB	3.67348e-49	2.19466	0.082	0.018	8.77851e-45	Arterial (L)	CKB
USP54	5.24575e-49	1.38052	0.163	0.056	1.25358e-44	Arterial (L)	USP54
TANK	7.27602e-49	-1.05417	0.295	0.479	1.73875e-44	Arterial (L)	TANK
CRIP2	1.10488e-48	0.569784	0.708	0.538	2.64033e-44	Arterial (L)	CRIP2
EBF1	1.55496e-48	-0.548783	0.57	0.73	3.71589e-44	Arterial (L)	EBF1
REV3L	2.31921e-48	-0.787911	0.376	0.567	5.54223e-44	Arterial (L)	REV3L
MECOM	2.32757e-48	0.398103	0.88	0.758	5.56219e-44	Arterial (L)	MECOM
TNFSF9	2.77775e-48	-2.18533	0.072	0.252	6.63799e-44	Arterial (L)	TNFSF9
PRKX	3.08903e-48	1.53676	0.146	0.047	7.38187e-44	Arterial (L)	PRKX
MADCAM1	3.80753e-48	-2.80241	0.041	0.209	9.09885e-44	Arterial (L)	MADCAM1
MYCT1	5.6608e-48	0.799441	0.5	0.317	1.35276e-43	Arterial (L)	MYCT1
PLD1	6.08936e-48	1.62511	0.166	0.059	1.45517e-43	Arterial (L)	PLD1
BCL2L11	6.43006e-48	1.09212	0.307	0.151	1.53659e-43	Arterial (L)	BCL2L11
TMEM47	9.43203e-48	1.10774	0.258	0.115	2.25397e-43	Arterial (L)	TMEM47
SLC26A2	1.12225e-47	1.45457	0.184	0.07	2.68185e-43	Arterial (L)	SLC26A2
PRUNE2	1.6618e-47	1.90466	0.098	0.025	3.9712e-43	Arterial (L)	PRUNE2
TLN2	2.56006e-47	1.36776	0.241	0.107	6.11777e-43	Arterial (L)	TLN2
RALGAPA1	2.58035e-47	0.76348	0.523	0.337	6.16626e-43	Arterial (L)	RALGAPA1
SPDYA	3.08378e-47	1.36242	0.203	0.081	7.36932e-43	Arterial (L)	SPDYA
NFATC2	3.20013e-47	-0.543955	0.59	0.75	7.64735e-43	Arterial (L)	NFATC2
ZMIZ2	4.71986e-47	1.33713	0.191	0.074	1.12791e-42	Arterial (L)	ZMIZ2
PPT2	5.09167e-47	1.90796	0.104	0.027	1.21676e-42	Arterial (L)	PPT2
TTC28	6.13049e-47	0.449581	0.818	0.679	1.465e-42	Arterial (L)	TTC28
SLCO2A1	7.01123e-47	-0.991813	0.296	0.487	1.67547e-42	Arterial (L)	SLCO2A1
TM4SF1	1.0569e-46	0.320464	0.91	0.825	2.52566e-42	Arterial (L)	TM4SF1
SRSF4	1.18706e-46	-0.537628	0.605	0.738	2.83671e-42	Arterial (L)	SRSF4
LITAF	1.71064e-46	-0.926557	0.306	0.498	4.08792e-42	Arterial (L)	LITAF
ACTN4	1.74983e-46	0.532579	0.73	0.566	4.18157e-42	Arterial (L)	ACTN4
FURIN	1.96916e-46	0.876831	0.394	0.218	4.7057e-42	Arterial (L)	FURIN
FAT4	2.00767e-46	0.925363	0.347	0.181	4.79773e-42	Arterial (L)	FAT4
TUBA4A	2.1801e-46	1.68903	0.133	0.042	5.20978e-42	Arterial (L)	TUBA4A
DENND4A	2.68178e-46	-0.485527	0.639	0.767	6.40866e-42	Arterial (L)	DENND4A
SIPA1L2	3.51533e-46	0.689921	0.533	0.328	8.40059e-42	Arterial (L)	SIPA1L2
NOS1AP	6.49554e-46	1.55437	0.18	0.069	1.55224e-41	Arterial (L)	NOS1AP
CYB5R3	7.6455e-46	0.846357	0.409	0.232	1.82705e-41	Arterial (L)	CYB5R3
OSBPL10	7.95221e-46	-1.30139	0.18	0.371	1.90034e-41	Arterial (L)	OSBPL10
HLA-DRB1	8.36561e-46	-0.782955	0.376	0.559	1.99913e-41	Arterial (L)	HLA-DRB1
F11R	1.04909e-45	1.04357	0.319	0.162	2.50702e-41	Arterial (L)	F11R
SHROOM2	1.34998e-45	-3.37671	0.02	0.172	3.22606e-41	Arterial (L)	SHROOM2
MEOX1	3.87491e-45	-2.14284	0.063	0.233	9.25987e-41	Arterial (L)	MEOX1
AL365259.1	6.71373e-45	3.7747	0.029	0.002	1.60438e-40	Arterial (L)	AL365259.1
SLC16A7	1.02305e-44	-1.26516	0.217	0.398	2.44478e-40	Arterial (L)	SLC16A7
JAK1	1.24925e-44	-0.438095	0.685	0.781	2.98533e-40	Arterial (L)	JAK1
IRF1	1.39808e-44	-0.443853	0.685	0.8	3.341e-40	Arterial (L)	IRF1
UACA	1.60715e-44	0.637185	0.626	0.456	3.84061e-40	Arterial (L)	UACA
RNF144B	1.99135e-44	2.3879	0.067	0.013	4.75872e-40	Arterial (L)	RNF144B
IFITM2	2.05751e-44	0.464001	0.782	0.65	4.91684e-40	Arterial (L)	IFITM2
DDIT4	2.34222e-44	0.933382	0.361	0.196	5.5972e-40	Arterial (L)	DDIT4
DIPK1B	3.57776e-44	1.01198	0.303	0.15	8.54978e-40	Arterial (L)	DIPK1B
CLEC14A	4.21622e-44	0.708111	0.556	0.384	1.00755e-39	Arterial (L)	CLEC14A
AGPAT1	6.42092e-44	1.57305	0.138	0.046	1.53441e-39	Arterial (L)	AGPAT1
AL445259.1	6.5672e-44	6.98912	0.016	0	1.56936e-39	Arterial (L)	AL445259.1
RAI14	7.12237e-44	-0.78192	0.406	0.562	1.70203e-39	Arterial (L)	RAI14
TCF7L2	8.9159e-44	0.641341	0.649	0.474	2.13063e-39	Arterial (L)	TCF7L2
USP36	1.21126e-43	-1.38624	0.165	0.346	2.89454e-39	Arterial (L)	USP36
RASA4	1.27207e-43	-3.49317	0.015	0.16	3.03986e-39	Arterial (L)	RASA4
CD46	1.41943e-43	0.588264	0.679	0.497	3.39201e-39	Arterial (L)	CD46
ADAMTS6	1.46865e-43	0.964363	0.36	0.199	3.50962e-39	Arterial (L)	ADAMTS6
FAM107A	2.24229e-43	0.823145	0.437	0.262	5.3584e-39	Arterial (L)	FAM107A
HSD17B12	2.35147e-43	1.06788	0.304	0.156	5.61931e-39	Arterial (L)	HSD17B12
PIM3	2.44636e-43	-0.915473	0.296	0.484	5.84606e-39	Arterial (L)	PIM3
RASSF4	2.81678e-43	1.71217	0.095	0.025	6.73125e-39	Arterial (L)	RASSF4
SH3RF2	2.92348e-43	3.0824	0.047	0.007	6.98624e-39	Arterial (L)	SH3RF2
ORAI1	3.10877e-43	1.20517	0.219	0.095	7.42902e-39	Arterial (L)	ORAI1
HLA-DPB1	3.59765e-43	-1.43462	0.125	0.308	8.59731e-39	Arterial (L)	HLA-DPB1
PXDN	4.07776e-43	-0.923588	0.312	0.493	9.74462e-39	Arterial (L)	PXDN
RILPL2	6.32952e-43	1.17635	0.248	0.115	1.51257e-38	Arterial (L)	RILPL2
GNLY	8.55652e-43	2.96058	0.035	0.004	2.04475e-38	Arterial (L)	GNLY
KLF7	1.05389e-42	-0.647366	0.475	0.631	2.51848e-38	Arterial (L)	KLF7
CAVIN3	1.25871e-42	0.866521	0.38	0.216	3.00794e-38	Arterial (L)	CAVIN3
RAB3C	1.60259e-42	-9.98366	0	0.131	3.82971e-38	Arterial (L)	RAB3C
MEG8	1.77179e-42	1.27647	0.207	0.088	4.23405e-38	Arterial (L)	MEG8
AL512422.1	1.90807e-42	3.15646	0.037	0.004	4.5597e-38	Arterial (L)	AL512422.1
ATP1B3	1.98343e-42	0.623923	0.614	0.447	4.7398e-38	Arterial (L)	ATP1B3
RNASE1	2.30578e-42	0.583166	0.645	0.468	5.51012e-38	Arterial (L)	RNASE1
MAP4	3.12061e-42	0.665346	0.573	0.394	7.45732e-38	Arterial (L)	MAP4
SOX17	4.23822e-42	0.663044	0.506	0.315	1.01281e-37	Arterial (L)	SOX17
SPARCL1	4.58707e-42	-0.349377	0.758	0.84	1.09617e-37	Arterial (L)	SPARCL1
GCNT2	4.73006e-42	0.941889	0.224	0.097	1.13034e-37	Arterial (L)	GCNT2
ACACB	4.96176e-42	1.15262	0.25	0.118	1.18571e-37	Arterial (L)	ACACB
AC022217.3	4.99219e-42	1.0381	0.231	0.102	1.19298e-37	Arterial (L)	AC022217.3
CFAP20	8.30261e-42	-1.24906	0.201	0.379	1.98407e-37	Arterial (L)	CFAP20
DOCK11	9.96281e-42	-5.08808	0.004	0.136	2.38081e-37	Arterial (L)	DOCK11
AC073257.2	1.73442e-41	1.27328	0.157	0.057	4.14475e-37	Arterial (L)	AC073257.2
WDFY3	1.92704e-41	0.678206	0.598	0.443	4.60505e-37	Arterial (L)	WDFY3
DNM3	2.65378e-41	-0.984341	0.251	0.44	6.34173e-37	Arterial (L)	DNM3
ST6GAL1	4.5369e-41	-1.65608	0.09	0.258	1.08418e-36	Arterial (L)	ST6GAL1
AL353801.1	5.78862e-41	1.96076	0.071	0.016	1.38331e-36	Arterial (L)	AL353801.1
KAZALD1	7.61486e-41	2.65772	0.04	0.005	1.81972e-36	Arterial (L)	KAZALD1
ADAM15	8.35536e-41	0.74234	0.481	0.312	1.99668e-36	Arterial (L)	ADAM15
PTGER3	1.00651e-40	2.48039	0.056	0.01	2.40526e-36	Arterial (L)	PTGER3
SOX5-AS1	1.34131e-40	3.64023	0.025	0.002	3.20532e-36	Arterial (L)	SOX5-AS1
HES4	1.9137e-40	0.80626	0.368	0.205	4.57318e-36	Arterial (L)	HES4
ITGB1	2.40091e-40	0.40348	0.766	0.643	5.73744e-36	Arterial (L)	ITGB1
CCN2	2.67379e-40	0.786968	0.501	0.335	6.38956e-36	Arterial (L)	CCN2
GPR85	4.63297e-40	1.78199	0.099	0.028	1.10714e-35	Arterial (L)	GPR85
FDPS	4.94084e-40	0.830794	0.394	0.233	1.18071e-35	Arterial (L)	FDPS
CACHD1	5.83001e-40	-0.870732	0.328	0.505	1.3932e-35	Arterial (L)	CACHD1
CDK19	5.93538e-40	1.14596	0.231	0.106	1.41838e-35	Arterial (L)	CDK19
AC004540.2	1.0267e-39	2.40618	0.059	0.011	2.4535e-35	Arterial (L)	AC004540.2
SPRED1	1.12492e-39	-1.01739	0.278	0.447	2.68822e-35	Arterial (L)	SPRED1
CREB5	1.16933e-39	0.510125	0.697	0.531	2.79435e-35	Arterial (L)	CREB5
PDCD4	1.26662e-39	0.703117	0.521	0.349	3.02685e-35	Arterial (L)	PDCD4
MMP2	1.38104e-39	1.2005	0.242	0.117	3.30028e-35	Arterial (L)	MMP2
COTL1	2.02679e-39	-2.61396	0.037	0.18	4.84343e-35	Arterial (L)	COTL1
LTA4H	2.08037e-39	1.10347	0.231	0.106	4.97146e-35	Arterial (L)	LTA4H
SYNPO	2.30583e-39	0.735053	0.422	0.252	5.51025e-35	Arterial (L)	SYNPO
NR4A3	3.55859e-39	1.30991	0.177	0.072	8.50397e-35	Arterial (L)	NR4A3
PLXNA2	3.70259e-39	0.612216	0.604	0.429	8.84808e-35	Arterial (L)	PLXNA2
PLB1	4.70073e-39	2.26443	0.051	0.009	1.12333e-34	Arterial (L)	PLB1
CAMK2D	6.65985e-39	0.705043	0.495	0.321	1.5915e-34	Arterial (L)	CAMK2D
TIMP3	9.89802e-39	0.621421	0.623	0.455	2.36533e-34	Arterial (L)	TIMP3
IL15	1.00232e-38	-1.68953	0.077	0.236	2.39524e-34	Arterial (L)	IL15
LIMA1	1.50955e-38	0.762775	0.455	0.291	3.60738e-34	Arterial (L)	LIMA1
ADD1	1.56386e-38	0.828371	0.39	0.229	3.73715e-34	Arterial (L)	ADD1
CTSZ	1.99929e-38	1.17835	0.18	0.074	4.7777e-34	Arterial (L)	CTSZ
OSBPL1A	2.58961e-38	-2.12223	0.053	0.201	6.1884e-34	Arterial (L)	OSBPL1A
PMP22	2.66676e-38	-1.57424	0.113	0.273	6.37276e-34	Arterial (L)	PMP22
SERPINB6	4.01918e-38	0.809234	0.41	0.248	9.60462e-34	Arterial (L)	SERPINB6
CATSPERB	4.30654e-38	3.23346	0.029	0.003	1.02913e-33	Arterial (L)	CATSPERB
STK38L	4.55492e-38	1.14132	0.243	0.118	1.08849e-33	Arterial (L)	STK38L
LINC02082	4.56957e-38	5.85421	0.016	0	1.09199e-33	Arterial (L)	LINC02082
SOX18	4.73863e-38	0.55913	0.635	0.46	1.13239e-33	Arterial (L)	SOX18
RGS3	8.57612e-38	0.683381	0.483	0.315	2.04944e-33	Arterial (L)	RGS3
PRKCH	1.07028e-37	-0.558289	0.514	0.659	2.55766e-33	Arterial (L)	PRKCH
CALD1	1.18448e-37	0.512114	0.69	0.534	2.83056e-33	Arterial (L)	CALD1
S1PR1	1.22926e-37	0.839147	0.387	0.231	2.93756e-33	Arterial (L)	S1PR1
FAM155A	1.40703e-37	-0.730375	0.426	0.557	3.36237e-33	Arterial (L)	FAM155A
CD151	1.99215e-37	0.695747	0.498	0.331	4.76063e-33	Arterial (L)	CD151
FRMD4A	2.20436e-37	-0.918663	0.265	0.435	5.26775e-33	Arterial (L)	FRMD4A
SELENOW	2.59556e-37	0.489594	0.725	0.577	6.2026e-33	Arterial (L)	SELENOW
VWA1	3.16212e-37	-1.25266	0.181	0.348	7.55653e-33	Arterial (L)	VWA1
C1orf112	3.17136e-37	-3.30235	0.019	0.148	7.57859e-33	Arterial (L)	C1orf112
PRCP	3.79267e-37	-1.24644	0.199	0.356	9.06334e-33	Arterial (L)	PRCP
AC010737.1	4.51833e-37	2.34146	0.043	0.007	1.07974e-32	Arterial (L)	AC010737.1
NEURL1B	5.83326e-37	-2.69548	0.021	0.151	1.39398e-32	Arterial (L)	NEURL1B
PREX1	5.99792e-37	0.792837	0.358	0.202	1.43332e-32	Arterial (L)	PREX1
PALMD	6.14701e-37	0.566621	0.608	0.427	1.46895e-32	Arterial (L)	PALMD
PKD1L1	7.0441e-37	-3.0389	0.029	0.16	1.68333e-32	Arterial (L)	PKD1L1
LINC02105	7.31919e-37	3.34822	0.032	0.004	1.74907e-32	Arterial (L)	LINC02105
TNFRSF10B	8.83132e-37	-0.684866	0.403	0.561	2.11042e-32	Arterial (L)	TNFRSF10B
COL8A1	9.90127e-37	2.98729	0.038	0.005	2.36611e-32	Arterial (L)	COL8A1
LEPROTL1	1.87933e-36	1.09601	0.23	0.111	4.49103e-32	Arterial (L)	LEPROTL1
TMEM70	2.27429e-36	-1.05938	0.18	0.354	5.43487e-32	Arterial (L)	TMEM70
AL138720.1	2.48574e-36	2.08949	0.057	0.012	5.94018e-32	Arterial (L)	AL138720.1
TSPAN12	3.26185e-36	-2.61479	0.036	0.17	7.79484e-32	Arterial (L)	TSPAN12
ITPR2	4.59036e-36	0.707884	0.532	0.381	1.09696e-31	Arterial (L)	ITPR2
SPHK1	4.97343e-36	-2.068	0.052	0.193	1.1885e-31	Arterial (L)	SPHK1
PTP4A3	5.16676e-36	0.930925	0.254	0.126	1.2347e-31	Arterial (L)	PTP4A3
MAGI1	6.9798e-36	-0.26846	0.865	0.91	1.66796e-31	Arterial (L)	MAGI1
CD55	9.54581e-36	0.642493	0.582	0.448	2.28116e-31	Arterial (L)	CD55
PPP1CB	1.03545e-35	0.618507	0.562	0.408	2.47442e-31	Arterial (L)	PPP1CB
LRATD2	2.02956e-35	-2.13191	0.043	0.179	4.85005e-31	Arterial (L)	LRATD2
C8orf33	2.16944e-35	1.07566	0.22	0.105	5.18431e-31	Arterial (L)	C8orf33
SMAD6	2.225e-35	1.242	0.198	0.091	5.31708e-31	Arterial (L)	SMAD6
TMTC2	2.64317e-35	-1.43418	0.126	0.281	6.31638e-31	Arterial (L)	TMTC2
POMP	2.78629e-35	0.643551	0.539	0.374	6.65841e-31	Arterial (L)	POMP
ASPH	2.91133e-35	-0.914818	0.275	0.436	6.95722e-31	Arterial (L)	ASPH
GIMAP1	3.14648e-35	0.888093	0.323	0.181	7.51913e-31	Arterial (L)	GIMAP1
C1orf21	3.74271e-35	-1.13074	0.189	0.351	8.94396e-31	Arterial (L)	C1orf21
IL18R1	3.87658e-35	-3.66062	0.013	0.133	9.26387e-31	Arterial (L)	IL18R1
LRCH1	4.07109e-35	0.431234	0.75	0.628	9.72868e-31	Arterial (L)	LRCH1
HEG1	4.65066e-35	0.592068	0.559	0.392	1.11137e-30	Arterial (L)	HEG1
ESYT2	5.28784e-35	-0.75794	0.349	0.506	1.26363e-30	Arterial (L)	ESYT2
FADS3	6.6434e-35	0.92471	0.248	0.124	1.58757e-30	Arterial (L)	FADS3
NPC2	8.30174e-35	-0.951213	0.271	0.425	1.98387e-30	Arterial (L)	NPC2
CSF2RB	9.64913e-35	-1.62044	0.093	0.24	2.30585e-30	Arterial (L)	CSF2RB
EFCAB14	1.00075e-34	0.877983	0.28	0.147	2.39149e-30	Arterial (L)	EFCAB14
RASD1	1.06535e-34	1.80752	0.081	0.022	2.54587e-30	Arterial (L)	RASD1
RHOJ	1.23299e-34	-0.49298	0.56	0.69	2.94647e-30	Arterial (L)	RHOJ
AC008050.1	1.64056e-34	1.18708	0.154	0.062	3.92043e-30	Arterial (L)	AC008050.1
SGIP1	1.64431e-34	1.76673	0.086	0.025	3.92941e-30	Arterial (L)	SGIP1
UBE2E2	1.73542e-34	-0.505542	0.552	0.671	4.14713e-30	Arterial (L)	UBE2E2
GNPTAB	2.13864e-34	1.16405	0.165	0.069	5.11071e-30	Arterial (L)	GNPTAB
PREX2	2.28511e-34	0.391936	0.814	0.69	5.46072e-30	Arterial (L)	PREX2
HIVEP1	2.32935e-34	-0.716875	0.364	0.521	5.56644e-30	Arterial (L)	HIVEP1
TTC13	2.69088e-34	1.39031	0.112	0.038	6.4304e-30	Arterial (L)	TTC13
SHISA2	2.79151e-34	2.52545	0.048	0.009	6.67087e-30	Arterial (L)	SHISA2
SCGB3A1	3.34156e-34	2.65062	0.04	0.006	7.98532e-30	Arterial (L)	SCGB3A1
PRSS51	4.00655e-34	2.49512	0.046	0.008	9.57446e-30	Arterial (L)	PRSS51
AJ006995.1	7.61666e-34	1.5851	0.069	0.017	1.82015e-29	Arterial (L)	AJ006995.1
HLA-DRA	8.19303e-34	-0.884171	0.266	0.43	1.95789e-29	Arterial (L)	HLA-DRA
OTUD1	8.72989e-34	1.17953	0.18	0.08	2.08618e-29	Arterial (L)	OTUD1
ATP1A1	9.33281e-34	0.431085	0.768	0.62	2.23026e-29	Arterial (L)	ATP1A1
ZNF608	1.17201e-33	-0.771199	0.322	0.486	2.80076e-29	Arterial (L)	ZNF608
KIAA0040	1.24885e-33	-1.41929	0.113	0.264	2.98437e-29	Arterial (L)	KIAA0040
STOM	1.29164e-33	0.342276	0.832	0.721	3.08664e-29	Arterial (L)	STOM
ENTPD2	1.40698e-33	3.78974	0.021	0.001	3.36225e-29	Arterial (L)	ENTPD2
TIMP2	1.47636e-33	0.829572	0.359	0.212	3.52805e-29	Arterial (L)	TIMP2
ARHGAP26	1.54096e-33	-0.310224	0.787	0.848	3.68242e-29	Arterial (L)	ARHGAP26
DUSP23	1.76823e-33	-1.6812	0.082	0.223	4.22554e-29	Arterial (L)	DUSP23
APOL4	1.88299e-33	1.58153	0.09	0.027	4.49977e-29	Arterial (L)	APOL4
SRGAP1	2.02059e-33	-0.983267	0.268	0.416	4.8286e-29	Arterial (L)	SRGAP1
HLA-DPA1	2.17809e-33	-1.15603	0.146	0.304	5.20498e-29	Arterial (L)	HLA-DPA1
RFTN1	2.26179e-33	0.610282	0.495	0.325	5.405e-29	Arterial (L)	RFTN1
LDLRAD3	2.49974e-33	-1.67437	0.1	0.243	5.97362e-29	Arterial (L)	LDLRAD3
PKN3	3.62681e-33	1.26542	0.167	0.072	8.66699e-29	Arterial (L)	PKN3
LINC02208	4.25871e-33	-9.63103	0	0.103	1.0177e-28	Arterial (L)	LINC02208
CSRP1	4.54875e-33	0.899176	0.281	0.151	1.08701e-28	Arterial (L)	CSRP1
TBCD	4.96802e-33	-1.04328	0.193	0.353	1.18721e-28	Arterial (L)	TBCD
ENPP4	5.10227e-33	1.46147	0.102	0.034	1.21929e-28	Arterial (L)	ENPP4
MAP1B	5.3524e-33	0.76879	0.358	0.212	1.27906e-28	Arterial (L)	MAP1B
LINC00551	6.89079e-33	1.4884	0.102	0.034	1.64669e-28	Arterial (L)	LINC00551
SMARCA2	8.17436e-33	0.621245	0.552	0.394	1.95343e-28	Arterial (L)	SMARCA2
MOB3B	9.06481e-33	-1.47092	0.107	0.253	2.16622e-28	Arterial (L)	MOB3B
IGFBP2	1.09773e-32	0.6002	0.517	0.36	2.62325e-28	Arterial (L)	IGFBP2
EIF1B-AS1	1.51006e-32	-1.92465	0.062	0.196	3.60859e-28	Arterial (L)	EIF1B-AS1
ESAM	1.90087e-32	0.481576	0.658	0.499	4.5425e-28	Arterial (L)	ESAM
CREM	2.33199e-32	0.846929	0.326	0.188	5.57275e-28	Arterial (L)	CREM
ITGA6	2.33634e-32	-0.760061	0.352	0.503	5.58314e-28	Arterial (L)	ITGA6
SLC46A3	2.48548e-32	1.44611	0.111	0.039	5.93955e-28	Arterial (L)	SLC46A3
FGGY	3.23135e-32	1.14293	0.162	0.069	7.72196e-28	Arterial (L)	FGGY
FBN1	3.28102e-32	0.638925	0.445	0.29	7.84066e-28	Arterial (L)	FBN1
B3GNT8	3.58594e-32	3.43484	0.024	0.002	8.56932e-28	Arterial (L)	B3GNT8
LEF1	3.75524e-32	-3.00707	0.013	0.125	8.97389e-28	Arterial (L)	LEF1
MCTP1	3.82236e-32	0.254074	0.951	0.896	9.1343e-28	Arterial (L)	MCTP1
PRICKLE2	5.41818e-32	1.1072	0.183	0.083	1.29478e-27	Arterial (L)	PRICKLE2
DEPTOR	5.6601e-32	1.53167	0.095	0.031	1.3526e-27	Arterial (L)	DEPTOR
EPHA4	7.26581e-32	0.630072	0.453	0.297	1.73631e-27	Arterial (L)	EPHA4
PHLDB2	7.60532e-32	-1.37271	0.143	0.289	1.81744e-27	Arterial (L)	PHLDB2
PKP4	9.17499e-32	-0.413745	0.632	0.751	2.19255e-27	Arterial (L)	PKP4
MED13L	1.1377e-31	-0.319809	0.742	0.819	2.71876e-27	Arterial (L)	MED13L
IFI44	1.27928e-31	-0.839051	0.273	0.428	3.0571e-27	Arterial (L)	IFI44
WDR35	1.301e-31	2.37839	0.041	0.007	3.10899e-27	Arterial (L)	WDR35
ETS2	1.37153e-31	-0.366625	0.676	0.791	3.27755e-27	Arterial (L)	ETS2
AC068774.1	1.46376e-31	1.70158	0.071	0.019	3.49794e-27	Arterial (L)	AC068774.1
CYTH3	1.48567e-31	0.931032	0.231	0.115	3.5503e-27	Arterial (L)	CYTH3
AL354743.2	1.57677e-31	2.56125	0.035	0.005	3.76801e-27	Arterial (L)	AL354743.2
NOS1	1.66511e-31	3.80909	0.024	0.002	3.97911e-27	Arterial (L)	NOS1
SWAP70	1.80137e-31	0.415173	0.733	0.602	4.30472e-27	Arterial (L)	SWAP70
DHRS3	1.83177e-31	1.03913	0.2	0.095	4.37737e-27	Arterial (L)	DHRS3
APBB2	2.09915e-31	0.407506	0.754	0.627	5.01633e-27	Arterial (L)	APBB2
CCNYL1	2.10585e-31	0.776665	0.346	0.205	5.03236e-27	Arterial (L)	CCNYL1
APOL6	2.64663e-31	-1.20762	0.113	0.262	6.32464e-27	Arterial (L)	APOL6
IFITM3	2.82683e-31	0.265854	0.899	0.845	6.75528e-27	Arterial (L)	IFITM3
LRRC8B	4.66151e-31	-1.31557	0.126	0.271	1.11396e-26	Arterial (L)	LRRC8B
TRIB1	5.37267e-31	-0.691571	0.368	0.518	1.28391e-26	Arterial (L)	TRIB1
ABCG1	5.42038e-31	0.70067	0.415	0.267	1.29531e-26	Arterial (L)	ABCG1
PDGFD	5.47915e-31	0.935875	0.236	0.121	1.30935e-26	Arterial (L)	PDGFD
NUDT14	8.14265e-31	1.0219	0.19	0.089	1.94585e-26	Arterial (L)	NUDT14
LIMCH1	8.19311e-31	0.429099	0.717	0.564	1.95791e-26	Arterial (L)	LIMCH1
RFX2	1.38939e-30	-0.683778	0.353	0.507	3.32023e-26	Arterial (L)	RFX2
TPD52L1	1.59936e-30	-3.00288	0.017	0.125	3.82199e-26	Arterial (L)	TPD52L1
AC004160.1	1.75357e-30	0.94592	0.216	0.107	4.19052e-26	Arterial (L)	AC004160.1
AC092691.3	1.95586e-30	5.33772	0.013	0	4.67392e-26	Arterial (L)	AC092691.3
NAMPT	2.11255e-30	-0.283167	0.832	0.889	5.04835e-26	Arterial (L)	NAMPT
SLC8A1	2.79315e-30	-1.05608	0.128	0.28	6.67478e-26	Arterial (L)	SLC8A1
AC005208.1	3.44928e-30	3.65805	0.021	0.002	8.24275e-26	Arterial (L)	AC005208.1
AC016831.7	4.26039e-30	-1.18591	0.145	0.289	1.01811e-25	Arterial (L)	AC016831.7
AHI1	4.84621e-30	-0.78922	0.307	0.454	1.1581e-25	Arterial (L)	AHI1
AL033504.1	6.31124e-30	-4.88769	0.004	0.101	1.5082e-25	Arterial (L)	AL033504.1
CLIC5	6.64801e-30	0.980904	0.183	0.085	1.58867e-25	Arterial (L)	CLIC5
TP53BP2	7.45424e-30	-0.708254	0.341	0.485	1.78134e-25	Arterial (L)	TP53BP2
MYO1E	8.24175e-30	0.365502	0.833	0.711	1.96953e-25	Arterial (L)	MYO1E
SLC22A4	8.48176e-30	-1.32105	0.117	0.257	2.02689e-25	Arterial (L)	SLC22A4
SLC12A7	8.98925e-30	-1.43661	0.103	0.238	2.14816e-25	Arterial (L)	SLC12A7
SEMA6A	9.40753e-30	-0.78005	0.309	0.464	2.24812e-25	Arterial (L)	SEMA6A
TAFA2	9.46368e-30	1.39359	0.148	0.064	2.26154e-25	Arterial (L)	TAFA2
IFT43	9.46986e-30	0.582848	0.513	0.358	2.26301e-25	Arterial (L)	IFT43
HMOX2	9.85542e-30	0.935648	0.238	0.124	2.35515e-25	Arterial (L)	HMOX2
PPFIBP1	1.15649e-29	-0.339318	0.692	0.791	2.76366e-25	Arterial (L)	PPFIBP1
CRYBG1	1.17227e-29	1.21718	0.139	0.058	2.80136e-25	Arterial (L)	CRYBG1
GUCY1A1	1.20797e-29	1.50423	0.124	0.049	2.88669e-25	Arterial (L)	GUCY1A1
BACH2	1.26364e-29	0.951022	0.271	0.152	3.01972e-25	Arterial (L)	BACH2
VAMP5	1.26913e-29	0.686271	0.372	0.226	3.03285e-25	Arterial (L)	VAMP5
COMT	1.87827e-29	0.874265	0.262	0.144	4.48849e-25	Arterial (L)	COMT
CALCRL	1.89493e-29	-0.34745	0.673	0.801	4.52831e-25	Arterial (L)	CALCRL
EPSTI1	2.02143e-29	-1.22808	0.132	0.273	4.83062e-25	Arterial (L)	EPSTI1
DENND11	2.09244e-29	1.23852	0.159	0.071	5.0003e-25	Arterial (L)	DENND11
HERC1	2.4559e-29	0.497535	0.637	0.504	5.86886e-25	Arterial (L)	HERC1
PCDH7	2.61076e-29	-3.06491	0.02	0.125	6.23894e-25	Arterial (L)	PCDH7
SEMA6D	2.64002e-29	-1.70571	0.077	0.204	6.30885e-25	Arterial (L)	SEMA6D
DDAH1	2.77304e-29	1.14681	0.194	0.095	6.62673e-25	Arterial (L)	DDAH1
PHLDB1	3.44165e-29	0.921049	0.224	0.115	8.22452e-25	Arterial (L)	PHLDB1
C1QTNF6	3.56158e-29	1.05913	0.15	0.064	8.51112e-25	Arterial (L)	C1QTNF6
EIF2AK4	3.6351e-29	0.922724	0.245	0.13	8.68679e-25	Arterial (L)	EIF2AK4
SELENON	3.71109e-29	0.916304	0.25	0.135	8.8684e-25	Arterial (L)	SELENON
CD74	4.84414e-29	-0.441279	0.586	0.715	1.1576e-24	Arterial (L)	CD74
TMC7	4.87745e-29	1.41304	0.101	0.035	1.16556e-24	Arterial (L)	TMC7
IGF2R	5.35941e-29	-0.689867	0.322	0.47	1.28074e-24	Arterial (L)	IGF2R
SPATA13	5.44966e-29	1.00621	0.24	0.128	1.3023e-24	Arterial (L)	SPATA13
HNRNPC	5.6486e-29	-0.340104	0.693	0.759	1.34985e-24	Arterial (L)	HNRNPC
OLFM1	6.08758e-29	-3.08885	0.012	0.112	1.45475e-24	Arterial (L)	OLFM1
AC025175.1	6.16899e-29	2.82798	0.029	0.004	1.4742e-24	Arterial (L)	AC025175.1
CDK2AP1	6.43027e-29	0.832294	0.273	0.153	1.53664e-24	Arterial (L)	CDK2AP1
ZBTB20	6.77467e-29	-0.288506	0.758	0.834	1.61894e-24	Arterial (L)	ZBTB20
EFNA1	7.92662e-29	0.632474	0.468	0.321	1.89422e-24	Arterial (L)	EFNA1
UGCG	8.48081e-29	-0.428936	0.582	0.683	2.02666e-24	Arterial (L)	UGCG
DUSP2	9.85231e-29	1.37248	0.116	0.044	2.35441e-24	Arterial (L)	DUSP2
PGRMC2	1.35678e-28	1.05495	0.181	0.086	3.2423e-24	Arterial (L)	PGRMC2
LHFPL2	1.35723e-28	-1.02928	0.18	0.323	3.24336e-24	Arterial (L)	LHFPL2
GNAI2	1.4654e-28	0.451614	0.643	0.493	3.50188e-24	Arterial (L)	GNAI2
CXCR4	1.46741e-28	1.40427	0.083	0.026	3.50667e-24	Arterial (L)	CXCR4
PRSS23	2.07796e-28	-0.869374	0.228	0.373	4.96571e-24	Arterial (L)	PRSS23
GYPC	2.16307e-28	-1.65314	0.049	0.168	5.16908e-24	Arterial (L)	GYPC
SLAMF1	2.40663e-28	-3.46771	0.016	0.116	5.75112e-24	Arterial (L)	SLAMF1
EGR3	2.56073e-28	0.668845	0.381	0.241	6.11938e-24	Arterial (L)	EGR3
GABBR2	3.28122e-28	2.61356	0.025	0.003	7.84114e-24	Arterial (L)	GABBR2
GPM6A	3.59685e-28	-7.14838	0.001	0.09	8.59538e-24	Arterial (L)	GPM6A
SOGA3	4.29228e-28	2.36768	0.039	0.007	1.02573e-23	Arterial (L)	SOGA3
HSPA12B	5.38499e-28	1.01566	0.189	0.091	1.28685e-23	Arterial (L)	HSPA12B
PARD3B	6.27919e-28	-0.775615	0.258	0.405	1.50054e-23	Arterial (L)	PARD3B
ITPKC	6.56365e-28	-0.794093	0.28	0.429	1.56852e-23	Arterial (L)	ITPKC
SMAD2	7.39454e-28	0.686765	0.413	0.278	1.76707e-23	Arterial (L)	SMAD2
PLOD1	9.1588e-28	1.2487	0.141	0.061	2.18868e-23	Arterial (L)	PLOD1
PCDH17	9.71085e-28	-0.500434	0.471	0.618	2.3206e-23	Arterial (L)	PCDH17
HIVEP2	1.16262e-27	-0.391015	0.649	0.734	2.77831e-23	Arterial (L)	HIVEP2
COL4A1	1.23367e-27	-0.441579	0.589	0.689	2.94809e-23	Arterial (L)	COL4A1
CDC42BPA	1.49312e-27	0.449919	0.677	0.54	3.56812e-23	Arterial (L)	CDC42BPA
AL139260.1	1.5138e-27	-1.51641	0.074	0.199	3.61752e-23	Arterial (L)	AL139260.1
ATP6AP1	1.5813e-27	0.901653	0.205	0.104	3.77883e-23	Arterial (L)	ATP6AP1
C1orf115	1.60162e-27	1.05712	0.173	0.081	3.8274e-23	Arterial (L)	C1orf115
LINC00656	1.69839e-27	3.19095	0.022	0.002	4.05865e-23	Arterial (L)	LINC00656
CCDC107	1.72544e-27	1.16405	0.125	0.051	4.12329e-23	Arterial (L)	CCDC107
GRB14	1.81817e-27	2.27102	0.054	0.013	4.34488e-23	Arterial (L)	GRB14
MAP3K8	2.18173e-27	-0.582086	0.407	0.55	5.21368e-23	Arterial (L)	MAP3K8
JDP2	2.31707e-27	-1.6598	0.073	0.195	5.53711e-23	Arterial (L)	JDP2
ZNF385D-AS1	2.90013e-27	-3.74402	0.006	0.096	6.93045e-23	Arterial (L)	ZNF385D-AS1
SPARC	3.10499e-27	-0.440197	0.571	0.695	7.41999e-23	Arterial (L)	SPARC
CAPZA2	3.15304e-27	0.502641	0.567	0.42	7.53483e-23	Arterial (L)	CAPZA2
MATN2	3.16539e-27	-1.71274	0.059	0.176	7.56434e-23	Arterial (L)	MATN2
ABCA5	3.91737e-27	-1.68688	0.07	0.189	9.36133e-23	Arterial (L)	ABCA5
MYH9	4.07088e-27	0.377546	0.73	0.603	9.72819e-23	Arterial (L)	MYH9
BST2	4.09538e-27	0.554956	0.532	0.387	9.78673e-23	Arterial (L)	BST2
C11orf96	4.27211e-27	-0.734631	0.354	0.489	1.02091e-22	Arterial (L)	C11orf96
AC002429.2	4.567e-27	1.87589	0.052	0.013	1.09138e-22	Arterial (L)	AC002429.2
HES5	5.23704e-27	1.6917	0.072	0.022	1.25149e-22	Arterial (L)	HES5
SPSB1	5.321e-27	-1.06168	0.183	0.321	1.27156e-22	Arterial (L)	SPSB1
IL13RA2	6.14402e-27	3.14115	0.02	0.002	1.46824e-22	Arterial (L)	IL13RA2
ZNF462	7.34359e-27	-1.17166	0.141	0.275	1.7549e-22	Arterial (L)	ZNF462
PPM1D	7.41038e-27	0.726352	0.411	0.276	1.77086e-22	Arterial (L)	PPM1D
PECAM1	7.43948e-27	0.296742	0.828	0.728	1.77781e-22	Arterial (L)	PECAM1
CLIC2	8.75025e-27	-0.745547	0.261	0.408	2.09105e-22	Arterial (L)	CLIC2
ERG28	9.35307e-27	1.31727	0.102	0.038	2.2351e-22	Arterial (L)	ERG28
ITGA3	1.0729e-26	1.40171	0.109	0.042	2.56391e-22	Arterial (L)	ITGA3
DIPK2B	1.17336e-26	-0.854264	0.235	0.377	2.80397e-22	Arterial (L)	DIPK2B
PRRT1	1.28438e-26	2.2807	0.036	0.006	3.06927e-22	Arterial (L)	PRRT1
PCAT19	1.34077e-26	-0.606494	0.401	0.524	3.20403e-22	Arterial (L)	PCAT19
HLA-DQB1	1.37003e-26	-1.31972	0.084	0.209	3.27396e-22	Arterial (L)	HLA-DQB1
KRT10	1.47238e-26	0.691841	0.334	0.201	3.51855e-22	Arterial (L)	KRT10
DGKE	1.94368e-26	0.749398	0.357	0.228	4.64481e-22	Arterial (L)	DGKE
PDIA5	2.00847e-26	-1.94186	0.045	0.155	4.79964e-22	Arterial (L)	PDIA5
BCL2L14	2.60659e-26	1.04275	0.151	0.068	6.22897e-22	Arterial (L)	BCL2L14
TIE1	3.2612e-26	0.55797	0.456	0.311	7.79329e-22	Arterial (L)	TIE1
AC023669.2	3.82713e-26	2.45359	0.028	0.004	9.14569e-22	Arterial (L)	AC023669.2
CYTOR	3.88389e-26	0.536004	0.567	0.434	9.28134e-22	Arterial (L)	CYTOR
PDE7B	4.37778e-26	-1.62516	0.067	0.184	1.04616e-21	Arterial (L)	PDE7B
SP100	4.76615e-26	-0.386106	0.613	0.708	1.13897e-21	Arterial (L)	SP100
DRAM1	4.96079e-26	1.05395	0.174	0.084	1.18548e-21	Arterial (L)	DRAM1
CEP131	4.98181e-26	1.57936	0.064	0.018	1.1905e-21	Arterial (L)	CEP131
KCNQ2	5.26582e-26	2.90294	0.021	0.002	1.25837e-21	Arterial (L)	KCNQ2
CDS1	6.48898e-26	2.65779	0.029	0.004	1.55067e-21	Arterial (L)	CDS1
ANKS1A	6.7684e-26	-0.988764	0.178	0.313	1.61744e-21	Arterial (L)	ANKS1A
LDB2	6.91307e-26	-0.314842	0.718	0.798	1.65202e-21	Arterial (L)	LDB2
AL163534.1	7.48074e-26	1.64448	0.071	0.022	1.78767e-21	Arterial (L)	AL163534.1
SYNGR2	8.09388e-26	0.845962	0.255	0.144	1.93419e-21	Arterial (L)	SYNGR2
LINC01607	8.1425e-26	2.44256	0.038	0.007	1.94581e-21	Arterial (L)	LINC01607
SPEG	8.34507e-26	3.75545	0.017	0.001	1.99422e-21	Arterial (L)	SPEG
HIF1A-AS3	8.85773e-26	-1.13467	0.132	0.262	2.11673e-21	Arterial (L)	HIF1A-AS3
RAB30	9.33875e-26	0.983782	0.133	0.057	2.23168e-21	Arterial (L)	RAB30
CYSLTR1	9.8116e-26	-2.33568	0.027	0.126	2.34468e-21	Arterial (L)	CYSLTR1
CCDC85A	1.09056e-25	0.741238	0.273	0.155	2.60611e-21	Arterial (L)	CCDC85A
IQGAP2	1.16483e-25	1.42344	0.073	0.023	2.78359e-21	Arterial (L)	IQGAP2
LINC00354	1.22068e-25	3.64227	0.016	0.001	2.91706e-21	Arterial (L)	LINC00354
CTTNBP2	1.22258e-25	-3.79147	0.011	0.1	2.9216e-21	Arterial (L)	CTTNBP2
KLF9	1.24626e-25	-0.521235	0.472	0.596	2.9782e-21	Arterial (L)	KLF9
ELMSAN1	1.27638e-25	-0.882819	0.253	0.386	3.05017e-21	Arterial (L)	ELMSAN1
TNFAIP3	1.37341e-25	-0.520578	0.452	0.592	3.28203e-21	Arterial (L)	TNFAIP3
PLEKHA2	1.38416e-25	1.76241	0.048	0.011	3.30773e-21	Arterial (L)	PLEKHA2
PTGER4	1.49746e-25	1.49715	0.079	0.026	3.57849e-21	Arterial (L)	PTGER4
LMBR1	1.54603e-25	-0.647053	0.326	0.468	3.69455e-21	Arterial (L)	LMBR1
NOD1	1.79362e-25	0.783563	0.277	0.163	4.28621e-21	Arterial (L)	NOD1
AC025175.2	2.00949e-25	3.16979	0.021	0.002	4.80208e-21	Arterial (L)	AC025175.2
2026-03-03	2.05204e-25	-0.630518	0.368	0.498	4.90375e-21	Arterial (L)	2026-03-03
SEC11C	2.15818e-25	1.17182	0.13	0.056	5.15741e-21	Arterial (L)	SEC11C
GJA1	2.19116e-25	-0.674406	0.301	0.451	5.23622e-21	Arterial (L)	GJA1
LINC00309	2.40985e-25	1.87319	0.053	0.014	5.75881e-21	Arterial (L)	LINC00309
CYP7B1	2.55571e-25	-2.71988	0.022	0.117	6.10737e-21	Arterial (L)	CYP7B1
LHFPL6	2.55778e-25	-0.74728	0.253	0.398	6.11232e-21	Arterial (L)	LHFPL6
NTNG1	2.84897e-25	3.1985	0.024	0.003	6.80819e-21	Arterial (L)	NTNG1
DGLUCY	2.92561e-25	0.948622	0.193	0.099	6.99133e-21	Arterial (L)	DGLUCY
AC104083.1	4.31258e-25	2.84563	0.032	0.005	1.03058e-20	Arterial (L)	AC104083.1
TBC1D1	4.32323e-25	0.427133	0.648	0.517	1.03312e-20	Arterial (L)	TBC1D1
GNA14-AS1	4.65498e-25	-1.43645	0.075	0.191	1.1124e-20	Arterial (L)	GNA14-AS1
LIMK2	5.17064e-25	0.571953	0.48	0.342	1.23563e-20	Arterial (L)	LIMK2
GSG1	5.24823e-25	0.942619	0.157	0.073	1.25417e-20	Arterial (L)	GSG1
AC017002.5	5.28815e-25	0.890218	0.238	0.133	1.26371e-20	Arterial (L)	AC017002.5
EGFL7	6.60195e-25	0.388233	0.697	0.56	1.57767e-20	Arterial (L)	EGFL7
SULT1E1	7.52587e-25	3.09413	0.021	0.002	1.79846e-20	Arterial (L)	SULT1E1
IFIH1	8.43348e-25	-0.775509	0.248	0.388	2.01535e-20	Arterial (L)	IFIH1
MRPL33	8.945e-25	0.614414	0.355	0.226	2.13759e-20	Arterial (L)	MRPL33
C16orf72	9.24315e-25	0.67501	0.345	0.217	2.20884e-20	Arterial (L)	C16orf72
TUBB6	1.35637e-24	-0.651363	0.343	0.477	3.24131e-20	Arterial (L)	TUBB6
RALB	1.3635e-24	0.663492	0.396	0.264	3.25835e-20	Arterial (L)	RALB
SSUH2	1.4068e-24	1.25499	0.094	0.035	3.36183e-20	Arterial (L)	SSUH2
PPARGC1B	1.4116e-24	2.14329	0.044	0.01	3.3733e-20	Arterial (L)	PPARGC1B
FGF13	1.4562e-24	-3.24494	0.017	0.107	3.47989e-20	Arterial (L)	FGF13
S1PR4	1.48906e-24	2.59026	0.039	0.008	3.5584e-20	Arterial (L)	S1PR4
USHBP1	1.52453e-24	0.931389	0.17	0.082	3.64316e-20	Arterial (L)	USHBP1
SLC14A1	1.57507e-24	1.21042	0.082	0.028	3.76394e-20	Arterial (L)	SLC14A1
DNMBP	1.71691e-24	-1.39022	0.074	0.189	4.10289e-20	Arterial (L)	DNMBP
FES	1.74223e-24	0.798485	0.246	0.139	4.16341e-20	Arterial (L)	FES
PCAT1	2.27481e-24	-1.22871	0.12	0.242	5.4361e-20	Arterial (L)	PCAT1
PDE6G	2.32543e-24	2.41542	0.032	0.006	5.55708e-20	Arterial (L)	PDE6G
RAPGEF1	2.59591e-24	0.491175	0.572	0.433	6.20344e-20	Arterial (L)	RAPGEF1
PDE2A	2.91155e-24	-1.99491	0.038	0.138	6.95772e-20	Arterial (L)	PDE2A
LINC-PINT	3.20841e-24	-1.37827	0.09	0.206	7.66713e-20	Arterial (L)	LINC-PINT
CADM3-AS1	3.20942e-24	-6.30722	0.001	0.078	7.66956e-20	Arterial (L)	CADM3-AS1
TGM2	3.3368e-24	0.633423	0.359	0.232	7.97394e-20	Arterial (L)	TGM2
TDRD7	3.52866e-24	-1.14404	0.096	0.215	8.43243e-20	Arterial (L)	TDRD7
MSI2	3.6215e-24	0.717685	0.327	0.205	8.6543e-20	Arterial (L)	MSI2
CITED4	3.79859e-24	0.938754	0.196	0.103	9.0775e-20	Arterial (L)	CITED4
OPCML	3.88367e-24	1.60246	0.072	0.023	9.2808e-20	Arterial (L)	OPCML
GABARAPL2	4.08035e-24	0.504836	0.464	0.326	9.75082e-20	Arterial (L)	GABARAPL2
CCDC91	4.11279e-24	0.767499	0.27	0.158	9.82834e-20	Arterial (L)	CCDC91
ANKRD12	4.4752e-24	-0.372968	0.582	0.684	1.06944e-19	Arterial (L)	ANKRD12
STK17B	4.63293e-24	1.48208	0.1	0.039	1.10713e-19	Arterial (L)	STK17B
ZNF521	5.07885e-24	-0.462591	0.472	0.601	1.21369e-19	Arterial (L)	ZNF521
PLPP3	5.27824e-24	-0.533524	0.434	0.553	1.26134e-19	Arterial (L)	PLPP3
STK10	5.45704e-24	0.698241	0.296	0.178	1.30407e-19	Arterial (L)	STK10
GMFG	5.9157e-24	-1.53334	0.071	0.181	1.41368e-19	Arterial (L)	GMFG
ARHGAP42	7.30883e-24	-2.54755	0.028	0.121	1.74659e-19	Arterial (L)	ARHGAP42
LHX6	7.52297e-24	-4.31527	0.006	0.085	1.79776e-19	Arterial (L)	LHX6
BNC2	7.6586e-24	-1.12049	0.139	0.263	1.83018e-19	Arterial (L)	BNC2
LRRC49	8.25933e-24	-1.17891	0.124	0.244	1.97373e-19	Arterial (L)	LRRC49
FARP1	8.98709e-24	-0.925114	0.204	0.329	2.14765e-19	Arterial (L)	FARP1
ZNF331	9.4347e-24	0.827471	0.223	0.124	2.25461e-19	Arterial (L)	ZNF331
NTPCR	9.77146e-24	1.14159	0.128	0.057	2.33509e-19	Arterial (L)	NTPCR
RBP5	9.97323e-24	-1.36729	0.088	0.203	2.3833e-19	Arterial (L)	RBP5
TMEM44-AS1	1.03896e-23	1.05985	0.135	0.061	2.48281e-19	Arterial (L)	TMEM44-AS1
NSUN5	1.12385e-23	1.87632	0.044	0.01	2.68566e-19	Arterial (L)	NSUN5
PFKP	1.19577e-23	-1.29949	0.085	0.199	2.85752e-19	Arterial (L)	PFKP
STOX2	1.21774e-23	-0.700484	0.287	0.418	2.91003e-19	Arterial (L)	STOX2
FER	1.23284e-23	-0.582076	0.403	0.515	2.94611e-19	Arterial (L)	FER
CLDN14	1.38182e-23	2.58505	0.03	0.005	3.30214e-19	Arterial (L)	CLDN14
AC246817.1	1.41148e-23	1.36596	0.093	0.035	3.37301e-19	Arterial (L)	AC246817.1
KTN1	1.55323e-23	-0.322733	0.693	0.754	3.71175e-19	Arterial (L)	KTN1
FSCN1	1.97848e-23	-1.1995	0.12	0.24	4.72797e-19	Arterial (L)	FSCN1
ARL2BP	1.99571e-23	0.891248	0.204	0.11	4.76915e-19	Arterial (L)	ARL2BP
NRARP	2.03028e-23	0.675805	0.321	0.201	4.85177e-19	Arterial (L)	NRARP
MXRA7	2.05438e-23	0.861098	0.203	0.108	4.90935e-19	Arterial (L)	MXRA7
CCNY	2.14898e-23	0.432034	0.635	0.5	5.13542e-19	Arterial (L)	CCNY
RND1	2.19113e-23	-0.543659	0.408	0.541	5.23613e-19	Arterial (L)	RND1
RRAGA	2.21625e-23	0.709279	0.282	0.17	5.29618e-19	Arterial (L)	RRAGA
PCED1B	2.23424e-23	-2.44892	0.021	0.11	5.33916e-19	Arterial (L)	PCED1B
NDRG4	2.4157e-23	1.58102	0.069	0.022	5.7728e-19	Arterial (L)	NDRG4
SLC10A6	2.49107e-23	-3.05636	0.008	0.088	5.9529e-19	Arterial (L)	SLC10A6
TPO	2.77512e-23	-1.62783	0.05	0.152	6.6317e-19	Arterial (L)	TPO
VSIR	2.89632e-23	0.700599	0.302	0.186	6.92134e-19	Arterial (L)	VSIR
AC016831.5	2.99611e-23	-1.46386	0.075	0.184	7.15979e-19	Arterial (L)	AC016831.5
GPR176	3.13568e-23	2.47718	0.04	0.009	7.49333e-19	Arterial (L)	GPR176
SLC44A2	3.27133e-23	0.886207	0.234	0.133	7.8175e-19	Arterial (L)	SLC44A2
PLAT	3.47904e-23	-1.1534	0.124	0.244	8.31385e-19	Arterial (L)	PLAT
ARL4C	4.13869e-23	-1.32388	0.07	0.178	9.89023e-19	Arterial (L)	ARL4C
TAGLN2	4.32955e-23	0.309033	0.767	0.672	1.03463e-18	Arterial (L)	TAGLN2
MANSC1	4.33896e-23	0.953107	0.143	0.066	1.03688e-18	Arterial (L)	MANSC1
DISC1	4.43651e-23	-0.797764	0.237	0.368	1.06019e-18	Arterial (L)	DISC1
OTUD4	4.64694e-23	-0.611566	0.356	0.482	1.11048e-18	Arterial (L)	OTUD4
EPB41L4A	4.66774e-23	-0.707228	0.261	0.395	1.11545e-18	Arterial (L)	EPB41L4A
PDE1C	5.63241e-23	-1.24135	0.103	0.219	1.34598e-18	Arterial (L)	PDE1C
ZNF436	6.24581e-23	-1.76766	0.053	0.155	1.49256e-18	Arterial (L)	ZNF436
PTPRM	6.99848e-23	0.169851	0.967	0.928	1.67243e-18	Arterial (L)	PTPRM
RB1	7.3053e-23	-0.493938	0.458	0.571	1.74575e-18	Arterial (L)	RB1
PPP1R2	7.60684e-23	0.731537	0.327	0.21	1.81781e-18	Arterial (L)	PPP1R2
MSMO1	7.84477e-23	1.16944	0.109	0.045	1.87467e-18	Arterial (L)	MSMO1
MRPL1	7.87126e-23	0.813174	0.227	0.127	1.88099e-18	Arterial (L)	MRPL1
GATA2	7.91212e-23	0.786313	0.235	0.133	1.89076e-18	Arterial (L)	GATA2
HIST2H2BE	8.65906e-23	1.50683	0.069	0.023	2.06926e-18	Arterial (L)	HIST2H2BE
CCSER1	9.1989e-23	-0.902764	0.195	0.319	2.19826e-18	Arterial (L)	CCSER1
AMD1	9.62762e-23	0.499084	0.492	0.351	2.30071e-18	Arterial (L)	AMD1
HYAL2	1.25104e-22	0.509469	0.515	0.386	2.9896e-18	Arterial (L)	HYAL2
PI16	1.37885e-22	1.8805	0.052	0.015	3.29504e-18	Arterial (L)	PI16
BCAT1	1.79995e-22	-2.87783	0.019	0.103	4.30135e-18	Arterial (L)	BCAT1
SORT1	2.27459e-22	1.19013	0.101	0.041	5.4356e-18	Arterial (L)	SORT1
ASRGL1	2.356e-22	0.867919	0.197	0.106	5.63014e-18	Arterial (L)	ASRGL1
ARHGEF35	2.47207e-22	2.53767	0.026	0.004	5.9075e-18	Arterial (L)	ARHGEF35
FEZ2	2.51276e-22	0.540063	0.475	0.349	6.00475e-18	Arterial (L)	FEZ2
GLUD1	2.5945e-22	0.605213	0.354	0.233	6.20008e-18	Arterial (L)	GLUD1
SEC14L1	2.91232e-22	0.432216	0.589	0.447	6.95957e-18	Arterial (L)	SEC14L1
KLHL18	2.93334e-22	0.676643	0.284	0.173	7.0098e-18	Arterial (L)	KLHL18
FAM167B	2.95402e-22	-1.16333	0.122	0.238	7.05922e-18	Arterial (L)	FAM167B
CLIP1	3.45971e-22	-0.861946	0.216	0.338	8.26766e-18	Arterial (L)	CLIP1
AC132217.1	3.48294e-22	2.83791	0.021	0.003	8.32317e-18	Arterial (L)	AC132217.1
HDAC9	3.75833e-22	-1.9542	0.065	0.163	8.98127e-18	Arterial (L)	HDAC9
CCN3	4.14057e-22	1.54562	0.068	0.023	9.89471e-18	Arterial (L)	CCN3
LRMDA	4.64865e-22	-0.280094	0.74	0.796	1.11089e-17	Arterial (L)	LRMDA
SPNS2	5.53467e-22	-1.02765	0.162	0.281	1.32262e-17	Arterial (L)	SPNS2
VASH1	5.9933e-22	0.780377	0.228	0.13	1.43222e-17	Arterial (L)	VASH1
ST8SIA6	6.05579e-22	1.69939	0.056	0.017	1.44715e-17	Arterial (L)	ST8SIA6
RUNDC3B	6.10676e-22	0.732941	0.274	0.166	1.45933e-17	Arterial (L)	RUNDC3B
PPARG	6.8155e-22	0.802678	0.232	0.133	1.6287e-17	Arterial (L)	PPARG
CASTOR1	7.37366e-22	1.55481	0.07	0.024	1.76208e-17	Arterial (L)	CASTOR1
SNX18	8.38397e-22	1.47958	0.066	0.022	2.00352e-17	Arterial (L)	SNX18
AL031666.1	9.82987e-22	3.33376	0.016	0.001	2.34904e-17	Arterial (L)	AL031666.1
TRAK1	1.23384e-21	0.529256	0.479	0.344	2.9485e-17	Arterial (L)	TRAK1
MGST2	1.26582e-21	0.508829	0.409	0.28	3.02494e-17	Arterial (L)	MGST2
SRSF7	1.34092e-21	0.406048	0.62	0.489	3.20439e-17	Arterial (L)	SRSF7
JMJD1C	1.47125e-21	0.189955	0.93	0.9	3.51584e-17	Arterial (L)	JMJD1C
SESN3	1.74972e-21	-1.6213	0.062	0.16	4.1813e-17	Arterial (L)	SESN3
CTNNAL1	1.8169e-21	-0.863531	0.194	0.318	4.34184e-17	Arterial (L)	CTNNAL1
CADPS2	1.83394e-21	-0.494063	0.41	0.552	4.38257e-17	Arterial (L)	CADPS2
PARP14	1.84392e-21	-0.498699	0.442	0.555	4.40642e-17	Arterial (L)	PARP14
INMT	2.01235e-21	-2.98353	0.01	0.086	4.80892e-17	Arterial (L)	INMT
NRN1	2.01284e-21	0.614623	0.306	0.19	4.81009e-17	Arterial (L)	NRN1
TMTC1	2.19063e-21	0.487151	0.507	0.367	5.23495e-17	Arterial (L)	TMTC1
NTHL1	2.20196e-21	1.12089	0.131	0.061	5.26202e-17	Arterial (L)	NTHL1
LINC00113	2.23463e-21	1.54806	0.041	0.01	5.34009e-17	Arterial (L)	LINC00113
OAZ2	2.24936e-21	0.692777	0.298	0.186	5.37529e-17	Arterial (L)	OAZ2
SGCE	2.2866e-21	0.874283	0.157	0.079	5.4643e-17	Arterial (L)	SGCE
FYN	2.37978e-21	0.445116	0.559	0.438	5.68696e-17	Arterial (L)	FYN
SHE	2.69466e-21	0.702733	0.277	0.169	6.43942e-17	Arterial (L)	SHE
EMP2	2.77987e-21	0.444733	0.565	0.439	6.64306e-17	Arterial (L)	EMP2
CYP51A1	2.87015e-21	0.820134	0.21	0.117	6.8588e-17	Arterial (L)	CYP51A1
TBC1D4	2.97717e-21	-0.708167	0.235	0.366	7.11454e-17	Arterial (L)	TBC1D4
FLOT2	2.98985e-21	0.966386	0.144	0.07	7.14484e-17	Arterial (L)	FLOT2
IFI27L2	2.99386e-21	1.07333	0.113	0.049	7.15442e-17	Arterial (L)	IFI27L2
SPAG9	3.17426e-21	-0.284411	0.699	0.766	7.58553e-17	Arterial (L)	SPAG9
PCDH1	3.19181e-21	0.795755	0.211	0.118	7.62747e-17	Arterial (L)	PCDH1
MCL1	3.49204e-21	0.238002	0.826	0.759	8.34492e-17	Arterial (L)	MCL1
STC2	3.57698e-21	-1.31767	0.091	0.197	8.54791e-17	Arterial (L)	STC2
TNFAIP2	3.65243e-21	-0.804921	0.2	0.322	8.7282e-17	Arterial (L)	TNFAIP2
TMC6	3.83337e-21	1.29663	0.102	0.043	9.16059e-17	Arterial (L)	TMC6
TAF4B	4.54157e-21	-1.25543	0.09	0.197	1.0853e-16	Arterial (L)	TAF4B
ZHX2	5.03108e-21	-0.84897	0.222	0.339	1.20228e-16	Arterial (L)	ZHX2
SASH1	5.28923e-21	-0.254359	0.758	0.822	1.26397e-16	Arterial (L)	SASH1
SGK1	5.33948e-21	0.443103	0.526	0.393	1.27598e-16	Arterial (L)	SGK1
LARGE1	5.63999e-21	-0.882675	0.189	0.309	1.34779e-16	Arterial (L)	LARGE1
LSR	6.82146e-21	1.02421	0.138	0.066	1.63012e-16	Arterial (L)	LSR
JAM2	6.94296e-21	0.455266	0.532	0.395	1.65916e-16	Arterial (L)	JAM2
LIMS2	8.10598e-21	0.63445	0.315	0.201	1.93708e-16	Arterial (L)	LIMS2
ABCB9	9.07932e-21	1.32092	0.074	0.026	2.16969e-16	Arterial (L)	ABCB9
FNBP1	9.10629e-21	0.610971	0.331	0.215	2.17613e-16	Arterial (L)	FNBP1
VAV2	9.18503e-21	-2.60773	0.014	0.09	2.19495e-16	Arterial (L)	VAV2
AL691403.1	1.07654e-20	0.953995	0.124	0.057	2.57262e-16	Arterial (L)	AL691403.1
HPGD	1.09711e-20	1.84969	0.032	0.006	2.62177e-16	Arterial (L)	HPGD
PPP2R5C	1.17626e-20	-0.833284	0.185	0.305	2.81091e-16	Arterial (L)	PPP2R5C
DMAC1	1.4692e-20	0.831125	0.181	0.097	3.51094e-16	Arterial (L)	DMAC1
ATP2B2	1.47109e-20	4.2333	0.012	0.001	3.51546e-16	Arterial (L)	ATP2B2
PPP2R5A	1.61433e-20	-0.856448	0.189	0.31	3.85776e-16	Arterial (L)	PPP2R5A
CD2AP	1.65116e-20	0.45049	0.564	0.448	3.94577e-16	Arterial (L)	CD2AP
SEMA4A	1.72228e-20	0.621905	0.33	0.215	4.11573e-16	Arterial (L)	SEMA4A
IER2	1.75618e-20	0.188526	0.926	0.877	4.19674e-16	Arterial (L)	IER2
BMP6	1.99669e-20	0.905642	0.139	0.068	4.77149e-16	Arterial (L)	BMP6
DAAM1	2.1858e-20	-0.816212	0.235	0.351	5.22339e-16	Arterial (L)	DAAM1
RAB11A	2.46677e-20	-0.368308	0.586	0.665	5.89484e-16	Arterial (L)	RAB11A
LRG1	2.72725e-20	-1.33044	0.091	0.193	6.51732e-16	Arterial (L)	LRG1
ADAMTS18	2.98407e-20	-4.6514	0.004	0.071	7.13102e-16	Arterial (L)	ADAMTS18
CTDSPL	3.13509e-20	1.0694	0.135	0.065	7.49194e-16	Arterial (L)	CTDSPL
CD36	3.70064e-20	-1.01915	0.175	0.286	8.84341e-16	Arterial (L)	CD36
RRBP1	5.04451e-20	-0.369108	0.564	0.656	1.20549e-15	Arterial (L)	RRBP1
HABP4	6.41351e-20	1.03816	0.108	0.048	1.53264e-15	Arterial (L)	HABP4
C1QTNF1	6.62048e-20	-4.9395	0.002	0.067	1.5821e-15	Arterial (L)	C1QTNF1
TTLL5	6.78107e-20	-0.781629	0.219	0.334	1.62047e-15	Arterial (L)	TTLL5
NRP1	7.37338e-20	-0.349886	0.549	0.689	1.76202e-15	Arterial (L)	NRP1
PPM1H	7.43894e-20	0.910295	0.109	0.048	1.77768e-15	Arterial (L)	PPM1H
ALAS1	7.51522e-20	0.936862	0.179	0.098	1.79591e-15	Arterial (L)	ALAS1
SORBS1	7.55987e-20	-0.70564	0.246	0.367	1.80658e-15	Arterial (L)	SORBS1
FAR2	7.69428e-20	-1.60879	0.036	0.122	1.8387e-15	Arterial (L)	FAR2
EFEMP2	7.76522e-20	1.0478	0.113	0.051	1.85565e-15	Arterial (L)	EFEMP2
AL392023.2	8.37133e-20	2.60675	0.027	0.005	2.0005e-15	Arterial (L)	AL392023.2
BCAP29	8.62266e-20	0.573142	0.332	0.218	2.06056e-15	Arterial (L)	BCAP29
SHROOM1	9.37821e-20	1.45772	0.051	0.015	2.24111e-15	Arterial (L)	SHROOM1
MYO1C	9.38459e-20	0.683527	0.259	0.158	2.24264e-15	Arterial (L)	MYO1C
RAB8B	1.05537e-19	-1.0366	0.139	0.249	2.52202e-15	Arterial (L)	RAB8B
CPNE5	1.05888e-19	0.675999	0.212	0.121	2.53041e-15	Arterial (L)	CPNE5
CLCF1	1.14374e-19	1.10886	0.113	0.051	2.73319e-15	Arterial (L)	CLCF1
SLC5A4	1.1522e-19	1.53265	0.065	0.023	2.7534e-15	Arterial (L)	SLC5A4
CEP68	1.19415e-19	0.561214	0.357	0.241	2.85365e-15	Arterial (L)	CEP68
ADAMTS3	1.21706e-19	-1.77789	0.049	0.137	2.90841e-15	Arterial (L)	ADAMTS3
RPIA	1.24539e-19	0.908916	0.145	0.073	2.9761e-15	Arterial (L)	RPIA
FNDC3B	1.29431e-19	-0.163002	0.868	0.891	3.09302e-15	Arterial (L)	FNDC3B
MAGED2	1.30312e-19	0.571697	0.357	0.24	3.11407e-15	Arterial (L)	MAGED2
GADD45G	1.30865e-19	0.808676	0.176	0.094	3.12728e-15	Arterial (L)	GADD45G
AC013270.1	1.32664e-19	1.07243	0.113	0.052	3.17027e-15	Arterial (L)	AC013270.1
ARID5B	1.51285e-19	0.402874	0.574	0.432	3.61525e-15	Arterial (L)	ARID5B
GIT2	1.55774e-19	0.813047	0.178	0.097	3.72253e-15	Arterial (L)	GIT2
RAB27A	1.58031e-19	-0.670814	0.277	0.394	3.77647e-15	Arterial (L)	RAB27A
SKI	1.5991e-19	0.509785	0.424	0.297	3.82136e-15	Arterial (L)	SKI
KIF26B	1.70397e-19	-2.75855	0.016	0.089	4.07197e-15	Arterial (L)	KIF26B
TSHZ2	1.75425e-19	-0.442732	0.52	0.595	4.19214e-15	Arterial (L)	TSHZ2
IGF1R	1.75733e-19	0.440077	0.545	0.416	4.1995e-15	Arterial (L)	IGF1R
SEC24D	1.75925e-19	-0.658227	0.277	0.393	4.20409e-15	Arterial (L)	SEC24D
VWF	1.7646e-19	-0.492811	0.466	0.565	4.21686e-15	Arterial (L)	VWF
LMCD1	1.78785e-19	0.348766	0.692	0.585	4.27243e-15	Arterial (L)	LMCD1
SENP7	2.10891e-19	0.664744	0.329	0.218	5.03966e-15	Arterial (L)	SENP7
HOMER1	2.43934e-19	0.768088	0.223	0.131	5.8293e-15	Arterial (L)	HOMER1
AC004540.1	2.62651e-19	1.0221	0.117	0.054	6.27656e-15	Arterial (L)	AC004540.1
ITPR3	2.71926e-19	0.785489	0.188	0.105	6.49823e-15	Arterial (L)	ITPR3
CSNK1G3	2.76736e-19	0.648451	0.362	0.252	6.61316e-15	Arterial (L)	CSNK1G3
FBXW7	2.78e-19	0.379073	0.632	0.522	6.64337e-15	Arterial (L)	FBXW7
LMCD1-AS1	2.87142e-19	0.556015	0.4	0.283	6.86184e-15	Arterial (L)	LMCD1-AS1
SPTAN1	3.57239e-19	0.539444	0.418	0.299	8.53694e-15	Arterial (L)	SPTAN1
KIFC3	4.23036e-19	-1.23703	0.088	0.187	1.01093e-14	Arterial (L)	KIFC3
B4GALT5	4.54047e-19	-0.519148	0.377	0.486	1.08504e-14	Arterial (L)	B4GALT5
SSBP3	4.66535e-19	-0.980832	0.173	0.281	1.11488e-14	Arterial (L)	SSBP3
PDLIM1	4.88865e-19	-0.277141	0.686	0.751	1.16824e-14	Arterial (L)	PDLIM1
CD58	5.02697e-19	0.622367	0.288	0.182	1.20129e-14	Arterial (L)	CD58
NPR3	5.1887e-19	1.69417	0.06	0.021	1.23994e-14	Arterial (L)	NPR3
NDRG1	5.72663e-19	-0.396934	0.548	0.637	1.36849e-14	Arterial (L)	NDRG1
Z97205.2	5.93438e-19	1.90866	0.036	0.009	1.41814e-14	Arterial (L)	Z97205.2
AP000695.2	6.11224e-19	2.75564	0.026	0.005	1.46064e-14	Arterial (L)	AP000695.2
TAP1	6.25916e-19	-0.634195	0.262	0.38	1.49575e-14	Arterial (L)	TAP1
SDC3	7.8053e-19	1.19821	0.084	0.034	1.86523e-14	Arterial (L)	SDC3
MTUS1	8.08838e-19	0.405831	0.599	0.486	1.93288e-14	Arterial (L)	MTUS1
NPDC1	8.8426e-19	0.361974	0.644	0.522	2.11312e-14	Arterial (L)	NPDC1
ITPKB	9.10561e-19	-0.875171	0.185	0.297	2.17597e-14	Arterial (L)	ITPKB
RAB20	9.28705e-19	1.32146	0.074	0.028	2.21933e-14	Arterial (L)	RAB20
CHMP4C	9.38389e-19	3.27904	0.012	0.001	2.24247e-14	Arterial (L)	CHMP4C
AC004551.1	9.84808e-19	-1.47817	0.053	0.141	2.3534e-14	Arterial (L)	AC004551.1
HLA-DQA1	1.08226e-18	-2.84614	0.011	0.079	2.58627e-14	Arterial (L)	HLA-DQA1
TMED10	1.09906e-18	0.596228	0.3	0.195	2.62643e-14	Arterial (L)	TMED10
PCTP	1.11731e-18	1.47678	0.071	0.026	2.67005e-14	Arterial (L)	PCTP
HAGLROS	1.20288e-18	1.31034	0.07	0.026	2.87452e-14	Arterial (L)	HAGLROS
SNCA	1.26848e-18	-4.72549	0.005	0.067	3.0313e-14	Arterial (L)	SNCA
LINC01673	1.39485e-18	1.40156	0.04	0.011	3.33328e-14	Arterial (L)	LINC01673
ITGB4	1.49052e-18	0.709449	0.249	0.152	3.56189e-14	Arterial (L)	ITGB4
MAPK3	1.51556e-18	0.741768	0.208	0.121	3.62174e-14	Arterial (L)	MAPK3
NR4A2	1.55961e-18	0.497227	0.422	0.309	3.72701e-14	Arterial (L)	NR4A2
CCDC69	1.64916e-18	-1.40446	0.066	0.158	3.94101e-14	Arterial (L)	CCDC69
IPO9	1.67919e-18	0.931623	0.135	0.068	4.01275e-14	Arterial (L)	IPO9
TAPBP	1.76505e-18	-0.603927	0.322	0.435	4.21795e-14	Arterial (L)	TAPBP
CPD	2.12676e-18	-1.03257	0.131	0.234	5.08233e-14	Arterial (L)	CPD
ATF2	2.30502e-18	-0.494893	0.405	0.51	5.50831e-14	Arterial (L)	ATF2
IGFBP4	2.79329e-18	-0.35754	0.586	0.678	6.67513e-14	Arterial (L)	IGFBP4
HACD1	2.81902e-18	2.06338	0.03	0.007	6.7366e-14	Arterial (L)	HACD1
SFMBT2	3.18541e-18	-0.635805	0.319	0.429	7.61218e-14	Arterial (L)	SFMBT2
TFPI	3.25e-18	-0.602557	0.302	0.411	7.76653e-14	Arterial (L)	TFPI
LPL	3.70609e-18	2.49207	0.026	0.005	8.85645e-14	Arterial (L)	LPL
RNF7	3.73551e-18	0.697737	0.224	0.135	8.92675e-14	Arterial (L)	RNF7
PDLIM5	3.73695e-18	0.328442	0.713	0.61	8.93018e-14	Arterial (L)	PDLIM5
BMP2	4.09264e-18	-1.17193	0.062	0.152	9.78018e-14	Arterial (L)	BMP2
AC020911.2	4.34299e-18	1.01514	0.119	0.057	1.03785e-13	Arterial (L)	AC020911.2
SLC8A3	4.52972e-18	-4.16026	0.004	0.064	1.08247e-13	Arterial (L)	SLC8A3
BRAF	4.77223e-18	-0.338571	0.604	0.688	1.14042e-13	Arterial (L)	BRAF
INO80D	4.98378e-18	-0.715835	0.229	0.341	1.19097e-13	Arterial (L)	INO80D
AL158175.1	4.98438e-18	2.41934	0.021	0.003	1.19112e-13	Arterial (L)	AL158175.1
FGF12	5.2053e-18	0.947404	0.135	0.068	1.24391e-13	Arterial (L)	FGF12
EGFLAM	5.56367e-18	2.16114	0.032	0.008	1.32955e-13	Arterial (L)	EGFLAM
SLCO5A1	5.688e-18	-4.73459	0.002	0.059	1.35926e-13	Arterial (L)	SLCO5A1
THBD	5.74145e-18	0.337393	0.64	0.524	1.37203e-13	Arterial (L)	THBD
ANKRD17	5.85521e-18	-0.234277	0.749	0.807	1.39922e-13	Arterial (L)	ANKRD17
B3GALNT1	6.49488e-18	1.70049	0.039	0.01	1.55208e-13	Arterial (L)	B3GALNT1
CCL8	6.552e-18	1.37788	0.066	0.024	1.56573e-13	Arterial (L)	CCL8
CAVIN1	6.87813e-18	0.437625	0.525	0.415	1.64367e-13	Arterial (L)	CAVIN1
WDR86	6.89638e-18	1.961	0.034	0.008	1.64803e-13	Arterial (L)	WDR86
TMEM233	6.97074e-18	1.02683	0.117	0.056	1.6658e-13	Arterial (L)	TMEM233
BATF3	7.59453e-18	-2.4571	0.014	0.081	1.81487e-13	Arterial (L)	BATF3
PBX2	7.95201e-18	0.945535	0.14	0.072	1.90029e-13	Arterial (L)	PBX2
PRR34-AS1	1.06354e-17	1.79724	0.041	0.012	2.54155e-13	Arterial (L)	PRR34-AS1
DBNDD2	1.17886e-17	1.00012	0.093	0.04	2.81712e-13	Arterial (L)	DBNDD2
LRCH2	1.20501e-17	-1.59637	0.049	0.131	2.8796e-13	Arterial (L)	LRCH2
AL590302.2	1.20658e-17	3.27161	0.021	0.004	2.88337e-13	Arterial (L)	AL590302.2
AC025287.2	1.24005e-17	2.01284	0.021	0.003	2.96334e-13	Arterial (L)	AC025287.2
OR2A42	1.4508e-17	3.2606	0.01	0.001	3.46698e-13	Arterial (L)	OR2A42
AL133257.1	1.48077e-17	4.12903	0.01	0.001	3.53859e-13	Arterial (L)	AL133257.1
EDIL3	1.50721e-17	-1.56084	0.044	0.125	3.60179e-13	Arterial (L)	EDIL3
HSPA6	1.56816e-17	-1.94114	0.038	0.115	3.74743e-13	Arterial (L)	HSPA6
ITGB5	1.75088e-17	0.923293	0.118	0.057	4.18408e-13	Arterial (L)	ITGB5
NOCT	1.77773e-17	-0.734847	0.212	0.319	4.24824e-13	Arterial (L)	NOCT
GSE1	1.7902e-17	-0.536907	0.329	0.439	4.27803e-13	Arterial (L)	GSE1
CAST	1.80067e-17	-0.374568	0.503	0.598	4.30306e-13	Arterial (L)	CAST
ST6GALNAC3	1.88252e-17	0.316519	0.719	0.606	4.49867e-13	Arterial (L)	ST6GALNAC3
CPM	2.10956e-17	1.29156	0.067	0.025	5.04122e-13	Arterial (L)	CPM
COX5A	2.23103e-17	0.605159	0.302	0.2	5.3315e-13	Arterial (L)	COX5A
INSR	2.35619e-17	0.402338	0.48	0.352	5.6306e-13	Arterial (L)	INSR
DGKD	2.35937e-17	0.540225	0.394	0.288	5.63818e-13	Arterial (L)	DGKD
CHD3	2.36936e-17	0.701244	0.232	0.143	5.66205e-13	Arterial (L)	CHD3
NOS3	2.45975e-17	0.672883	0.212	0.126	5.87806e-13	Arterial (L)	NOS3
CLMN	2.48128e-17	1.82402	0.033	0.008	5.92953e-13	Arterial (L)	CLMN
ULK4	2.49812e-17	0.45277	0.44	0.321	5.96975e-13	Arterial (L)	ULK4
AC011997.2	2.64417e-17	2.15217	0.021	0.003	6.31877e-13	Arterial (L)	AC011997.2
DPYSL3	2.78143e-17	-0.393336	0.495	0.596	6.64679e-13	Arterial (L)	DPYSL3
PMVK	3.16963e-17	0.890328	0.145	0.077	7.57445e-13	Arterial (L)	PMVK
NFAT5	3.20249e-17	-0.300722	0.647	0.712	7.65298e-13	Arterial (L)	NFAT5
AC002480.2	3.53797e-17	1.46825	0.044	0.013	8.45469e-13	Arterial (L)	AC002480.2
TRPS1	3.69869e-17	-1.51507	0.042	0.121	8.83876e-13	Arterial (L)	TRPS1
MSRB3	3.80068e-17	0.555346	0.378	0.269	9.08247e-13	Arterial (L)	MSRB3
CPSF2	3.8992e-17	-1.35643	0.073	0.16	9.31792e-13	Arterial (L)	CPSF2
AC105450.1	3.92673e-17	-1.39793	0.044	0.125	9.3837e-13	Arterial (L)	AC105450.1
MTURN	3.94183e-17	1.05422	0.101	0.047	9.4198e-13	Arterial (L)	MTURN
AL355835.1	4.31823e-17	1.38069	0.054	0.018	1.03193e-12	Arterial (L)	AL355835.1
PLCB1	4.53081e-17	-0.185743	0.872	0.888	1.08273e-12	Arterial (L)	PLCB1
SLC5A4-AS1	4.82864e-17	1.21339	0.069	0.027	1.1539e-12	Arterial (L)	SLC5A4-AS1
KLF3	4.95741e-17	0.543444	0.334	0.228	1.18467e-12	Arterial (L)	KLF3
SNAP25	5.69289e-17	-5.2545	0.002	0.056	1.36043e-12	Arterial (L)	SNAP25
FUS	5.82342e-17	-0.34246	0.588	0.662	1.39162e-12	Arterial (L)	FUS
TXNL4A	6.51769e-17	0.773279	0.199	0.118	1.55753e-12	Arterial (L)	TXNL4A
CPNE2	6.86006e-17	0.68298	0.208	0.123	1.63935e-12	Arterial (L)	CPNE2
FANCL	6.95526e-17	-0.878429	0.128	0.23	1.6621e-12	Arterial (L)	FANCL
NUDT16	6.97896e-17	0.829353	0.141	0.074	1.66776e-12	Arterial (L)	NUDT16
GCHFR	7.49264e-17	1.76368	0.044	0.014	1.79052e-12	Arterial (L)	GCHFR
ICAM4	7.63308e-17	-1.06587	0.112	0.206	1.82408e-12	Arterial (L)	ICAM4
NR5A2	8.19791e-17	-0.718036	0.193	0.304	1.95905e-12	Arterial (L)	NR5A2
AC079781.5	8.34387e-17	0.99799	0.092	0.041	1.99393e-12	Arterial (L)	AC079781.5
INPP5K	9.06382e-17	0.871245	0.148	0.08	2.16598e-12	Arterial (L)	INPP5K
ATP6V1C2	9.34757e-17	1.14963	0.071	0.028	2.23379e-12	Arterial (L)	ATP6V1C2
PGAP1	1.03523e-16	0.947879	0.129	0.066	2.4739e-12	Arterial (L)	PGAP1
LINC00513	1.03832e-16	-0.757653	0.201	0.307	2.48127e-12	Arterial (L)	LINC00513
SUSD1	1.06928e-16	0.818227	0.175	0.099	2.55525e-12	Arterial (L)	SUSD1
HLX	1.17351e-16	0.797111	0.174	0.098	2.80433e-12	Arterial (L)	HLX
AL596218.1	1.19729e-16	2.05336	0.029	0.007	2.86117e-12	Arterial (L)	AL596218.1
AAK1	1.28674e-16	0.517837	0.416	0.309	3.07492e-12	Arterial (L)	AAK1
ZNF276	1.33683e-16	0.96864	0.106	0.05	3.19462e-12	Arterial (L)	ZNF276
CXCL2	1.37702e-16	0.38455	0.59	0.503	3.29067e-12	Arterial (L)	CXCL2
MLLT3	1.43566e-16	0.694765	0.244	0.154	3.4308e-12	Arterial (L)	MLLT3
MTLN	1.46772e-16	0.947427	0.132	0.069	3.50742e-12	Arterial (L)	MTLN
FNBP1L	1.48037e-16	-0.636787	0.28	0.384	3.53764e-12	Arterial (L)	FNBP1L
GIMAP4	1.53874e-16	0.531778	0.371	0.265	3.67712e-12	Arterial (L)	GIMAP4
DYNLT3	1.5627e-16	0.966283	0.119	0.059	3.7344e-12	Arterial (L)	DYNLT3
AGAP3	1.64358e-16	-0.844014	0.147	0.248	3.92767e-12	Arterial (L)	AGAP3
MYEF2	1.65063e-16	1.42903	0.069	0.027	3.94452e-12	Arterial (L)	MYEF2
ARID5A	1.70524e-16	0.362638	0.607	0.49	4.07502e-12	Arterial (L)	ARID5A
AC093817.2	1.81549e-16	-2.64302	0.021	0.086	4.33848e-12	Arterial (L)	AC093817.2
ABHD17A	2.0022e-16	0.529527	0.3	0.199	4.78465e-12	Arterial (L)	ABHD17A
TAGLN	2.18025e-16	0.555168	0.374	0.27	5.21015e-12	Arterial (L)	TAGLN
AC021422.1	2.38859e-16	1.93569	0.028	0.006	5.70801e-12	Arterial (L)	AC021422.1
GABBR1	2.46077e-16	-1.86709	0.035	0.107	5.8805e-12	Arterial (L)	GABBR1
NFATC4	2.52678e-16	1.13222	0.083	0.036	6.03823e-12	Arterial (L)	NFATC4
EXOSC4	2.57366e-16	0.963606	0.119	0.06	6.15028e-12	Arterial (L)	EXOSC4
ELF2	2.60804e-16	-0.304934	0.608	0.686	6.23243e-12	Arterial (L)	ELF2
USP3-AS1	2.61522e-16	0.865668	0.193	0.115	6.24958e-12	Arterial (L)	USP3-AS1
ERCC1	2.75212e-16	0.593059	0.288	0.189	6.57673e-12	Arterial (L)	ERCC1
ANKRD33B	2.77684e-16	1.06831	0.097	0.045	6.63582e-12	Arterial (L)	ANKRD33B
ECHDC1	2.87686e-16	0.695502	0.201	0.121	6.87484e-12	Arterial (L)	ECHDC1
GAS6	2.95787e-16	0.605536	0.314	0.216	7.06842e-12	Arterial (L)	GAS6
ARAP2	2.96603e-16	-0.793023	0.126	0.226	7.08792e-12	Arterial (L)	ARAP2
TRNP1	3.05324e-16	2.75701	0.016	0.002	7.29632e-12	Arterial (L)	TRNP1
AC119674.1	3.06641e-16	-0.830763	0.208	0.307	7.32779e-12	Arterial (L)	AC119674.1
TCF4-AS1	3.07227e-16	0.764253	0.199	0.119	7.34181e-12	Arterial (L)	TCF4-AS1
AL359220.1	3.29833e-16	-1.71874	0.04	0.114	7.88201e-12	Arterial (L)	AL359220.1
RBM38	3.48568e-16	1.03319	0.097	0.045	8.32972e-12	Arterial (L)	RBM38
PPP1R16B	3.53032e-16	0.530461	0.31	0.208	8.43641e-12	Arterial (L)	PPP1R16B
SPATS2	3.6488e-16	-0.717688	0.225	0.329	8.71955e-12	Arterial (L)	SPATS2
POLN	3.67365e-16	2.95683	0.017	0.003	8.77892e-12	Arterial (L)	POLN
AC011511.5	3.67976e-16	-1.40965	0.071	0.153	8.79352e-12	Arterial (L)	AC011511.5
AC093801.1	4.29208e-16	1.23122	0.07	0.028	1.02568e-11	Arterial (L)	AC093801.1
PSIP1	4.59928e-16	0.455751	0.353	0.244	1.09909e-11	Arterial (L)	PSIP1
SEC61B	4.97062e-16	0.450421	0.413	0.303	1.18783e-11	Arterial (L)	SEC61B
TMEM109	4.99528e-16	0.611326	0.278	0.185	1.19372e-11	Arterial (L)	TMEM109
TMEM181	5.17109e-16	0.589968	0.33	0.23	1.23574e-11	Arterial (L)	TMEM181
TRPM6	5.22703e-16	-1.6038	0.044	0.119	1.2491e-11	Arterial (L)	TRPM6
ECSCR	5.33288e-16	0.3871	0.533	0.418	1.2744e-11	Arterial (L)	ECSCR
FAM189A2	5.54708e-16	-1.84059	0.035	0.106	1.32558e-11	Arterial (L)	FAM189A2
STAG2	5.63216e-16	-0.492675	0.391	0.49	1.34592e-11	Arterial (L)	STAG2
ERBIN	5.80696e-16	-0.246417	0.711	0.772	1.38769e-11	Arterial (L)	ERBIN
PLXDC2	6.03061e-16	0.416561	0.537	0.424	1.44114e-11	Arterial (L)	PLXDC2
MSL3	6.13886e-16	0.595384	0.219	0.134	1.467e-11	Arterial (L)	MSL3
GPRC5B	6.16113e-16	0.590645	0.263	0.171	1.47232e-11	Arterial (L)	GPRC5B
PFN2	6.28399e-16	1.33651	0.056	0.02	1.50168e-11	Arterial (L)	PFN2
GPER1	6.28884e-16	1.71165	0.039	0.011	1.50285e-11	Arterial (L)	GPER1
PRRC2C	6.50292e-16	-0.280419	0.658	0.717	1.554e-11	Arterial (L)	PRRC2C
RASSF5	6.54808e-16	-2.44755	0.013	0.073	1.5648e-11	Arterial (L)	RASSF5
NIPBL	6.68841e-16	-0.353347	0.526	0.619	1.59833e-11	Arterial (L)	NIPBL
FBN2	7.37455e-16	1.90265	0.039	0.011	1.7623e-11	Arterial (L)	FBN2
FNIP1	7.78899e-16	-0.555905	0.326	0.427	1.86133e-11	Arterial (L)	FNIP1
AP002989.1	8.43306e-16	1.74636	0.045	0.015	2.01525e-11	Arterial (L)	AP002989.1
CCND2	8.77084e-16	0.649108	0.227	0.141	2.09597e-11	Arterial (L)	CCND2
ACVR1B	8.83973e-16	-1.31347	0.067	0.148	2.11243e-11	Arterial (L)	ACVR1B
NPAS2	9.2777e-16	0.7761	0.139	0.075	2.21709e-11	Arterial (L)	NPAS2
TNS3	9.52208e-16	-1.4817	0.054	0.13	2.27549e-11	Arterial (L)	TNS3
MYO10	9.72975e-16	0.448216	0.477	0.381	2.32512e-11	Arterial (L)	MYO10
ARGLU1	1.00157e-15	0.23587	0.8	0.742	2.39346e-11	Arterial (L)	ARGLU1
AC023424.3	1.01525e-15	0.707045	0.223	0.139	2.42615e-11	Arterial (L)	AC023424.3
GRB10	1.01693e-15	-0.386628	0.497	0.594	2.43015e-11	Arterial (L)	GRB10
CSRP2	1.02814e-15	-0.577483	0.307	0.405	2.45693e-11	Arterial (L)	CSRP2
TGFB3	1.09262e-15	0.778163	0.162	0.091	2.61103e-11	Arterial (L)	TGFB3
AC007513.1	1.09984e-15	1.50117	0.05	0.017	2.6283e-11	Arterial (L)	AC007513.1
LINC01197	1.17371e-15	-3.09172	0.006	0.059	2.80482e-11	Arterial (L)	LINC01197
WIPF3	1.17726e-15	3.97976	0.01	0.001	2.81329e-11	Arterial (L)	WIPF3
PEG10	1.18397e-15	1.79346	0.033	0.009	2.82932e-11	Arterial (L)	PEG10
GSN	1.22714e-15	0.298566	0.617	0.478	2.9325e-11	Arterial (L)	GSN
LINC01558	1.25966e-15	1.89408	0.031	0.008	3.01021e-11	Arterial (L)	LINC01558
MORN3	1.25992e-15	2.27873	0.027	0.006	3.01083e-11	Arterial (L)	MORN3
PARVA	1.26539e-15	0.60555	0.284	0.189	3.02391e-11	Arterial (L)	PARVA
TEX264	1.27189e-15	0.69208	0.205	0.126	3.03944e-11	Arterial (L)	TEX264
AC078845.1	1.2894e-15	2.03741	0.027	0.006	3.08127e-11	Arterial (L)	AC078845.1
TRAPPC1	1.38071e-15	0.811899	0.151	0.084	3.29949e-11	Arterial (L)	TRAPPC1
RELB	1.38235e-15	-0.598324	0.289	0.392	3.30339e-11	Arterial (L)	RELB
PIAS1	1.40761e-15	-0.510097	0.377	0.471	3.36378e-11	Arterial (L)	PIAS1
SRI	1.41295e-15	0.55286	0.311	0.21	3.37652e-11	Arterial (L)	SRI
MAML3	1.446e-15	0.418302	0.456	0.338	3.45551e-11	Arterial (L)	MAML3
LINC02757	1.47185e-15	1.19793	0.059	0.022	3.51727e-11	Arterial (L)	LINC02757
BLOC1S1	1.50034e-15	0.810805	0.147	0.081	3.58537e-11	Arterial (L)	BLOC1S1
PNN	1.56852e-15	-0.618664	0.25	0.351	3.7483e-11	Arterial (L)	PNN
GOLGA4	1.61113e-15	-0.428613	0.448	0.533	3.85012e-11	Arterial (L)	GOLGA4
TMEM120A	1.62192e-15	1.17739	0.072	0.03	3.8759e-11	Arterial (L)	TMEM120A
H2AFV	1.65356e-15	0.558575	0.288	0.192	3.9515e-11	Arterial (L)	H2AFV
DOCK9	1.74308e-15	0.285149	0.76	0.658	4.16544e-11	Arterial (L)	DOCK9
ALPK1	1.75193e-15	0.65809	0.203	0.123	4.18658e-11	Arterial (L)	ALPK1
AC023043.1	1.76209e-15	3.6911	0.011	0.001	4.21087e-11	Arterial (L)	AC023043.1
DMD	1.76388e-15	1.29524	0.052	0.018	4.21515e-11	Arterial (L)	DMD
WWC3	1.78294e-15	0.66537	0.187	0.11	4.2607e-11	Arterial (L)	WWC3
DOCK1	1.79572e-15	0.338802	0.647	0.533	4.29123e-11	Arterial (L)	DOCK1
AL591506.1	1.8023e-15	3.47189	0.011	0.001	4.30696e-11	Arterial (L)	AL591506.1
WDFY3-AS1	2.07197e-15	1.46773	0.05	0.017	4.95138e-11	Arterial (L)	WDFY3-AS1
EIF2AK2	2.18776e-15	-0.567645	0.302	0.404	5.2281e-11	Arterial (L)	EIF2AK2
RHOA	2.24314e-15	0.333045	0.609	0.495	5.36044e-11	Arterial (L)	RHOA
ZFPM2-AS1	2.26243e-15	-1.67614	0.041	0.112	5.40652e-11	Arterial (L)	ZFPM2-AS1
MINDY4	2.36499e-15	-1.45703	0.052	0.127	5.65161e-11	Arterial (L)	MINDY4
DUSP5	2.3741e-15	0.43707	0.452	0.349	5.67339e-11	Arterial (L)	DUSP5
NFKB1	2.59036e-15	-0.28218	0.608	0.71	6.19018e-11	Arterial (L)	NFKB1
LRP5	2.61708e-15	-1.93126	0.013	0.072	6.25404e-11	Arterial (L)	LRP5
AC025614.2	2.80083e-15	1.44437	0.051	0.018	6.69315e-11	Arterial (L)	AC025614.2
AC012409.2	2.82591e-15	-4.72045	0.002	0.05	6.75307e-11	Arterial (L)	AC012409.2
NEDD9	2.86775e-15	0.260051	0.75	0.67	6.85306e-11	Arterial (L)	NEDD9
STK3	2.86957e-15	-0.251396	0.683	0.733	6.85741e-11	Arterial (L)	STK3
EEF1E1	3.05555e-15	0.917799	0.107	0.053	7.30184e-11	Arterial (L)	EEF1E1
GABARAPL1	3.06385e-15	0.577281	0.249	0.16	7.32168e-11	Arterial (L)	GABARAPL1
SLC7A1	3.17831e-15	-1.00901	0.107	0.196	7.5952e-11	Arterial (L)	SLC7A1
PRXL2C	3.28564e-15	0.624551	0.223	0.139	7.8517e-11	Arterial (L)	PRXL2C
RIN2	3.36018e-15	0.406266	0.463	0.345	8.02982e-11	Arterial (L)	RIN2
AL929236.1	3.37419e-15	2.16744	0.019	0.003	8.06331e-11	Arterial (L)	AL929236.1
GPCPD1	3.67309e-15	-0.542245	0.338	0.436	8.77758e-11	Arterial (L)	GPCPD1
TGFB2	3.69574e-15	1.56138	0.059	0.022	8.83172e-11	Arterial (L)	TGFB2
ELL2	3.76806e-15	0.51597	0.406	0.31	9.00453e-11	Arterial (L)	ELL2
DIO3OS	3.78406e-15	3.54614	0.013	0.002	9.04276e-11	Arterial (L)	DIO3OS
LINC02659	4.04079e-15	3.57486	0.01	0.001	9.65628e-11	Arterial (L)	LINC02659
NAV1	4.08988e-15	0.492039	0.38	0.274	9.77359e-11	Arterial (L)	NAV1
P2RY6	4.10618e-15	-1.88193	0.032	0.098	9.81255e-11	Arterial (L)	P2RY6
MEDAG	4.16164e-15	0.83389	0.124	0.065	9.94507e-11	Arterial (L)	MEDAG
FHOD3	4.85047e-15	3.14935	0.016	0.002	1.15912e-10	Arterial (L)	FHOD3
UBE2E1	4.9083e-15	-0.524596	0.335	0.43	1.17294e-10	Arterial (L)	UBE2E1
SLC6A16	5.10563e-15	-1.14657	0.088	0.17	1.22009e-10	Arterial (L)	SLC6A16
SPTLC3	5.53361e-15	1.26416	0.078	0.035	1.32237e-10	Arterial (L)	SPTLC3
CTHRC1	5.60518e-15	-1.399	0.072	0.15	1.33947e-10	Arterial (L)	CTHRC1
MX1	5.64674e-15	-0.444086	0.365	0.468	1.3494e-10	Arterial (L)	MX1
HAGH	6.02904e-15	0.7804	0.143	0.078	1.44076e-10	Arterial (L)	HAGH
NUAK1	6.11049e-15	0.510301	0.324	0.224	1.46022e-10	Arterial (L)	NUAK1
ZYX	6.15346e-15	0.54936	0.273	0.181	1.47049e-10	Arterial (L)	ZYX
PIK3C2B	6.19918e-15	0.375874	0.483	0.363	1.48142e-10	Arterial (L)	PIK3C2B
SNTG2	6.41215e-15	-0.466645	0.385	0.48	1.53231e-10	Arterial (L)	SNTG2
ARHGEF37	6.47501e-15	1.05707	0.079	0.035	1.54733e-10	Arterial (L)	ARHGEF37
PEAK1	6.84939e-15	-0.33303	0.553	0.625	1.6368e-10	Arterial (L)	PEAK1
REPS2	6.99493e-15	1.28136	0.052	0.019	1.67158e-10	Arterial (L)	REPS2
TMEM176B	7.09118e-15	-1.81206	0.029	0.093	1.69458e-10	Arterial (L)	TMEM176B
AC022276.1	7.48584e-15	1.20292	0.061	0.024	1.78889e-10	Arterial (L)	AC022276.1
EXOC2	7.59252e-15	0.644245	0.23	0.147	1.81439e-10	Arterial (L)	EXOC2
IER5L	7.66036e-15	0.417002	0.452	0.343	1.8306e-10	Arterial (L)	IER5L
PIP4K2A	7.75048e-15	-0.781481	0.205	0.299	1.85213e-10	Arterial (L)	PIP4K2A
AC104574.2	8.03257e-15	3.12613	0.01	0.001	1.91954e-10	Arterial (L)	AC104574.2
ADAM23	8.05225e-15	-6.61057	0.001	0.047	1.92425e-10	Arterial (L)	ADAM23
TNKS2	8.12769e-15	-0.671718	0.242	0.338	1.94227e-10	Arterial (L)	TNKS2
ACER2	8.2117e-15	0.91443	0.113	0.058	1.96235e-10	Arterial (L)	ACER2
ATP5MC3	9.10525e-15	0.568877	0.262	0.174	2.17588e-10	Arterial (L)	ATP5MC3
SDK1	9.22122e-15	-2.00222	0.032	0.096	2.2036e-10	Arterial (L)	SDK1
H1F0	9.24046e-15	0.760165	0.17	0.099	2.20819e-10	Arterial (L)	H1F0
MDH2	9.37676e-15	0.585612	0.246	0.16	2.24076e-10	Arterial (L)	MDH2
PRDX5	9.56853e-15	0.514696	0.295	0.201	2.28659e-10	Arterial (L)	PRDX5
RCAN1	9.86656e-15	0.403117	0.54	0.463	2.35781e-10	Arterial (L)	RCAN1
LNX1	9.96426e-15	-1.68864	0.042	0.111	2.38116e-10	Arterial (L)	LNX1
AL590226.1	1.01383e-14	1.31696	0.056	0.021	2.42276e-10	Arterial (L)	AL590226.1
GRHL1	1.04029e-14	-1.85063	0.022	0.083	2.48598e-10	Arterial (L)	GRHL1
AC058791.1	1.05317e-14	-1.82733	0.032	0.097	2.51676e-10	Arterial (L)	AC058791.1
YPEL2	1.06898e-14	-0.468358	0.341	0.449	2.55455e-10	Arterial (L)	YPEL2
TMEM184B	1.07073e-14	0.641256	0.216	0.136	2.55872e-10	Arterial (L)	TMEM184B
CDK2AP2	1.10706e-14	0.742159	0.166	0.097	2.64554e-10	Arterial (L)	CDK2AP2
GNG11	1.10847e-14	0.303953	0.621	0.517	2.64891e-10	Arterial (L)	GNG11
BSG	1.17304e-14	0.473077	0.396	0.289	2.80321e-10	Arterial (L)	BSG
SPPL2A	1.28073e-14	-0.77069	0.197	0.289	3.06055e-10	Arterial (L)	SPPL2A
LINC01619	1.29347e-14	0.431345	0.46	0.352	3.09102e-10	Arterial (L)	LINC01619
ETS1	1.31375e-14	-0.390437	0.492	0.568	3.13946e-10	Arterial (L)	ETS1
RBMS1	1.32555e-14	-0.379716	0.51	0.592	3.16766e-10	Arterial (L)	RBMS1
HSPA2	1.34987e-14	0.895043	0.157	0.091	3.22578e-10	Arterial (L)	HSPA2
GNB2	1.37155e-14	0.432098	0.368	0.265	3.2776e-10	Arterial (L)	GNB2
YPEL3	1.395e-14	0.580933	0.22	0.138	3.33363e-10	Arterial (L)	YPEL3
TNFSF12	1.50862e-14	0.701096	0.151	0.085	3.60514e-10	Arterial (L)	TNFSF12
FNIP2	1.60146e-14	-0.464395	0.361	0.46	3.82701e-10	Arterial (L)	FNIP2
AFF3	1.60484e-14	1.93985	0.025	0.006	3.83509e-10	Arterial (L)	AFF3
CHRM3-AS2	1.61882e-14	1.12613	0.064	0.026	3.86849e-10	Arterial (L)	CHRM3-AS2
AC012368.2	1.65529e-14	2.09629	0.025	0.006	3.95564e-10	Arterial (L)	AC012368.2
C12orf57	1.66178e-14	0.417981	0.387	0.283	3.97117e-10	Arterial (L)	C12orf57
SERPINE1	1.78011e-14	-0.751847	0.193	0.289	4.25394e-10	Arterial (L)	SERPINE1
RALA	1.80467e-14	-0.594652	0.274	0.37	4.31262e-10	Arterial (L)	RALA
ILK	1.87673e-14	0.596425	0.241	0.157	4.48481e-10	Arterial (L)	ILK
BAIAP2	1.88752e-14	-1.06873	0.082	0.164	4.5106e-10	Arterial (L)	BAIAP2
IFI16	1.96678e-14	-0.193088	0.797	0.846	4.70002e-10	Arterial (L)	IFI16
INPP5D	1.99436e-14	0.674107	0.172	0.101	4.76593e-10	Arterial (L)	INPP5D
SLC6A6	2.04396e-14	0.627778	0.184	0.11	4.88446e-10	Arterial (L)	SLC6A6
SCN8A	2.34678e-14	1.75936	0.037	0.011	5.6081e-10	Arterial (L)	SCN8A
TCEA2	2.38112e-14	0.736991	0.153	0.087	5.69015e-10	Arterial (L)	TCEA2
ARMCX2	2.40754e-14	0.986036	0.082	0.037	5.7533e-10	Arterial (L)	ARMCX2
PEA15	2.42007e-14	0.591929	0.292	0.2	5.78323e-10	Arterial (L)	PEA15
TMEM189	2.43628e-14	0.906909	0.113	0.059	5.82198e-10	Arterial (L)	TMEM189
PPP1R14B	2.465e-14	0.635156	0.231	0.15	5.89061e-10	Arterial (L)	PPP1R14B
ZNRF1	2.52855e-14	-0.528778	0.336	0.422	6.04248e-10	Arterial (L)	ZNRF1
KANK3	2.59293e-14	-0.707478	0.232	0.326	6.19632e-10	Arterial (L)	KANK3
GMDS	2.60426e-14	0.294975	0.701	0.598	6.22341e-10	Arterial (L)	GMDS
ADGRB3	2.64145e-14	-2.17578	0.023	0.082	6.31227e-10	Arterial (L)	ADGRB3
IER3	2.69048e-14	-0.386836	0.568	0.629	6.42945e-10	Arterial (L)	IER3
GLG1	2.70687e-14	0.535636	0.358	0.262	6.46861e-10	Arterial (L)	GLG1
NAV3	2.70971e-14	-0.538115	0.234	0.341	6.47539e-10	Arterial (L)	NAV3
TRABD2B	2.71662e-14	-3.31472	0.01	0.061	6.49192e-10	Arterial (L)	TRABD2B
PML	2.75738e-14	-0.642196	0.258	0.348	6.5893e-10	Arterial (L)	PML
TAF1B	2.80696e-14	-0.944895	0.121	0.208	6.7078e-10	Arterial (L)	TAF1B
TLE1	2.82094e-14	0.570434	0.232	0.149	6.7412e-10	Arterial (L)	TLE1
RALGAPA2	2.93388e-14	-0.203383	0.775	0.802	7.01109e-10	Arterial (L)	RALGAPA2
LMO2	2.95557e-14	0.488375	0.402	0.305	7.06293e-10	Arterial (L)	LMO2
IDO2	3.0436e-14	1.47076	0.036	0.011	7.27329e-10	Arterial (L)	IDO2
THEM6	3.05298e-14	1.17551	0.081	0.037	7.2957e-10	Arterial (L)	THEM6
SLC2A3	3.05667e-14	-0.236241	0.707	0.813	7.30451e-10	Arterial (L)	SLC2A3
FLNA	3.06392e-14	0.541093	0.3	0.208	7.32184e-10	Arterial (L)	FLNA
TM4SF1-AS1	3.15918e-14	1.29081	0.048	0.017	7.5495e-10	Arterial (L)	TM4SF1-AS1
AL512603.2	3.38577e-14	1.39438	0.06	0.024	8.09098e-10	Arterial (L)	AL512603.2
TUBA1A	3.5387e-14	0.361732	0.548	0.451	8.45642e-10	Arterial (L)	TUBA1A
EID1	3.61849e-14	0.409334	0.448	0.343	8.6471e-10	Arterial (L)	EID1
AL137026.3	3.77491e-14	2.51274	0.017	0.003	9.0209e-10	Arterial (L)	AL137026.3
TOR4A	3.79546e-14	1.61296	0.036	0.011	9.07002e-10	Arterial (L)	TOR4A
AC079949.3	3.83981e-14	-2.02311	0.029	0.09	9.176e-10	Arterial (L)	AC079949.3
ARL6IP5	3.94667e-14	0.591335	0.235	0.153	9.43136e-10	Arterial (L)	ARL6IP5
SLC29A4	3.95392e-14	3.06529	0.012	0.001	9.44868e-10	Arterial (L)	SLC29A4
FEZ1	4.07192e-14	1.31972	0.044	0.015	9.73068e-10	Arterial (L)	FEZ1
ARL4A	4.11716e-14	-0.768094	0.193	0.283	9.83879e-10	Arterial (L)	ARL4A
H2AFY	4.2262e-14	0.450748	0.324	0.225	1.00993e-09	Arterial (L)	H2AFY
NRG3	4.32765e-14	-4.13298	0.004	0.051	1.03418e-09	Arterial (L)	NRG3
CCDC6	4.3928e-14	0.629014	0.19	0.116	1.04975e-09	Arterial (L)	CCDC6
FOSB	4.74938e-14	0.175502	0.914	0.866	1.13496e-09	Arterial (L)	FOSB
MCTP1-AS1	4.78109e-14	1.1874	0.056	0.022	1.14254e-09	Arterial (L)	MCTP1-AS1
DUSP4	4.92025e-14	1.10566	0.084	0.039	1.17579e-09	Arterial (L)	DUSP4
FRAS1	5.02416e-14	1.38167	0.033	0.01	1.20062e-09	Arterial (L)	FRAS1
CHMP2A	5.03785e-14	0.503326	0.302	0.209	1.20389e-09	Arterial (L)	CHMP2A
SEMA7A	5.13423e-14	1.52482	0.05	0.018	1.22693e-09	Arterial (L)	SEMA7A
CDC14B	5.44113e-14	0.752841	0.14	0.079	1.30027e-09	Arterial (L)	CDC14B
PAPSS1	5.56858e-14	0.748948	0.156	0.09	1.33072e-09	Arterial (L)	PAPSS1
PSMB6	5.7312e-14	0.565931	0.282	0.195	1.36958e-09	Arterial (L)	PSMB6
CISD3	5.86106e-14	0.856608	0.104	0.052	1.40062e-09	Arterial (L)	CISD3
WDR45	5.95503e-14	0.700202	0.145	0.082	1.42307e-09	Arterial (L)	WDR45
GADD45A	5.97013e-14	0.406809	0.418	0.313	1.42668e-09	Arterial (L)	GADD45A
MEX3C	6.32498e-14	0.609039	0.231	0.15	1.51148e-09	Arterial (L)	MEX3C
RFC3	6.41811e-14	0.664423	0.246	0.165	1.53373e-09	Arterial (L)	RFC3
FRMPD4	6.53487e-14	-3.57245	0.009	0.058	1.56164e-09	Arterial (L)	FRMPD4
ADIPOR2	6.68208e-14	0.422316	0.426	0.321	1.59682e-09	Arterial (L)	ADIPOR2
NECTIN2	6.68399e-14	-0.39138	0.448	0.541	1.59727e-09	Arterial (L)	NECTIN2
LINC01708	6.88201e-14	1.48845	0.036	0.011	1.64459e-09	Arterial (L)	LINC01708
NAA10	7.03931e-14	0.605562	0.224	0.145	1.68218e-09	Arterial (L)	NAA10
CDK17	7.07769e-14	0.196195	0.856	0.783	1.69136e-09	Arterial (L)	CDK17
NLGN4X	8.32292e-14	0.573615	0.116	0.06	1.98893e-09	Arterial (L)	NLGN4X
HSPB8	8.3638e-14	-1.87906	0.017	0.072	1.9987e-09	Arterial (L)	HSPB8
ABRACL	8.46298e-14	0.767966	0.134	0.074	2.0224e-09	Arterial (L)	ABRACL
HMGCS1	8.55211e-14	0.597378	0.265	0.182	2.0437e-09	Arterial (L)	HMGCS1
FBXO39	9.17375e-14	-1.6496	0.035	0.098	2.19225e-09	Arterial (L)	FBXO39
MAGEH1	9.23186e-14	0.817299	0.139	0.078	2.20614e-09	Arterial (L)	MAGEH1
NEDD4L	9.62451e-14	0.55327	0.277	0.189	2.29997e-09	Arterial (L)	NEDD4L
OAS1	9.68662e-14	-1.27162	0.045	0.113	2.31481e-09	Arterial (L)	OAS1
KCNN4	9.80122e-14	2.0602	0.028	0.007	2.3422e-09	Arterial (L)	KCNN4
SLC1A4	9.94169e-14	1.40624	0.069	0.03	2.37576e-09	Arterial (L)	SLC1A4
AC025164.1	1.0497e-13	1.70462	0.052	0.02	2.50846e-09	Arterial (L)	AC025164.1
KIAA0355	1.10978e-13	0.33383	0.52	0.412	2.65205e-09	Arterial (L)	KIAA0355
ACVRL1	1.11603e-13	0.442444	0.355	0.258	2.66699e-09	Arterial (L)	ACVRL1
FIS1	1.16391e-13	0.486838	0.345	0.249	2.78139e-09	Arterial (L)	FIS1
AC007319.1	1.18791e-13	-0.410974	0.428	0.522	2.83875e-09	Arterial (L)	AC007319.1
UGP2	1.19016e-13	-0.820889	0.143	0.232	2.84413e-09	Arterial (L)	UGP2
BCR	1.29957e-13	0.46392	0.399	0.297	3.10559e-09	Arterial (L)	BCR
LSM7	1.31347e-13	0.575449	0.271	0.185	3.13881e-09	Arterial (L)	LSM7
GLYATL2	1.34158e-13	2.38258	0.012	0.001	3.20598e-09	Arterial (L)	GLYATL2
AL357507.1	1.37262e-13	0.536311	0.164	0.096	3.28016e-09	Arterial (L)	AL357507.1
TIMP1	1.37639e-13	-0.424973	0.402	0.492	3.28915e-09	Arterial (L)	TIMP1
PIK3IP1	1.40396e-13	1.03969	0.085	0.04	3.35505e-09	Arterial (L)	PIK3IP1
TRAF3	1.42791e-13	-0.855131	0.143	0.23	3.41227e-09	Arterial (L)	TRAF3
HLA-DRB5	1.46559e-13	-1.02683	0.102	0.183	3.50233e-09	Arterial (L)	HLA-DRB5
TSPAN7	1.47622e-13	-0.518378	0.269	0.366	3.52771e-09	Arterial (L)	TSPAN7
JAM3	1.47918e-13	-0.674172	0.269	0.354	3.5348e-09	Arterial (L)	JAM3
FAM171A1	1.48261e-13	-0.730957	0.196	0.285	3.543e-09	Arterial (L)	FAM171A1
ZNF541	1.50922e-13	1.71965	0.025	0.006	3.60657e-09	Arterial (L)	ZNF541
PNISR	1.51709e-13	-0.410293	0.393	0.481	3.62539e-09	Arterial (L)	PNISR
SMIM12	1.52595e-13	0.710607	0.157	0.092	3.64655e-09	Arterial (L)	SMIM12
HDX	1.55431e-13	-0.895219	0.169	0.253	3.71434e-09	Arterial (L)	HDX
LYN	1.57837e-13	-0.911965	0.094	0.173	3.77184e-09	Arterial (L)	LYN
CRIP1	1.58511e-13	0.474494	0.358	0.262	3.78794e-09	Arterial (L)	CRIP1
CDC42EP5	1.58586e-13	0.697371	0.221	0.145	3.78972e-09	Arterial (L)	CDC42EP5
SEPTIN6	1.60029e-13	0.805569	0.172	0.105	3.8242e-09	Arterial (L)	SEPTIN6
LIFR	1.61825e-13	-0.352716	0.503	0.581	3.86712e-09	Arterial (L)	LIFR
PRPSAP1	1.63374e-13	-1.06886	0.08	0.157	3.90415e-09	Arterial (L)	PRPSAP1
TCIRG1	1.65036e-13	0.746543	0.121	0.065	3.94386e-09	Arterial (L)	TCIRG1
ATG14	1.74579e-13	0.710676	0.182	0.113	4.17191e-09	Arterial (L)	ATG14
HSP90B1	1.7664e-13	-0.25067	0.727	0.775	4.22117e-09	Arterial (L)	HSP90B1
LINC01010	1.76711e-13	1.12134	0.049	0.018	4.22287e-09	Arterial (L)	LINC01010
ZFYVE21	1.80353e-13	0.783743	0.139	0.079	4.3099e-09	Arterial (L)	ZFYVE21
CASD1	1.81002e-13	0.567278	0.208	0.132	4.32542e-09	Arterial (L)	CASD1
BORCS5	1.91329e-13	0.705197	0.139	0.078	4.5722e-09	Arterial (L)	BORCS5
RNF24	2.01864e-13	-1.15315	0.076	0.15	4.82394e-09	Arterial (L)	RNF24
TBC1D9	2.06814e-13	0.270195	0.715	0.617	4.94224e-09	Arterial (L)	TBC1D9
GDF15	2.071e-13	1.01138	0.082	0.038	4.94908e-09	Arterial (L)	GDF15
MFSD10	2.07713e-13	0.645761	0.174	0.106	4.96372e-09	Arterial (L)	MFSD10
ABCC4	2.08228e-13	0.462733	0.386	0.291	4.97603e-09	Arterial (L)	ABCC4
AHCTF1	2.11254e-13	0.576317	0.302	0.214	5.04833e-09	Arterial (L)	AHCTF1
MICOS10	2.13934e-13	0.535461	0.283	0.196	5.11239e-09	Arterial (L)	MICOS10
RIMKLB	2.20698e-13	0.558074	0.29	0.205	5.27403e-09	Arterial (L)	RIMKLB
AK1	2.3013e-13	0.89358	0.109	0.057	5.49942e-09	Arterial (L)	AK1
BTBD6	2.34908e-13	0.797827	0.115	0.061	5.6136e-09	Arterial (L)	BTBD6
LAMA4	2.35115e-13	-0.829075	0.169	0.254	5.61854e-09	Arterial (L)	LAMA4
SELPLG	2.35886e-13	2.56709	0.015	0.002	5.63697e-09	Arterial (L)	SELPLG
SLC41A1	2.37014e-13	-0.729689	0.187	0.275	5.66392e-09	Arterial (L)	SLC41A1
CYLD	2.43779e-13	-0.594442	0.186	0.281	5.82559e-09	Arterial (L)	CYLD
BIK	2.46452e-13	2.56879	0.013	0.002	5.88947e-09	Arterial (L)	BIK
TRAPPC5	2.4749e-13	0.629312	0.22	0.143	5.91427e-09	Arterial (L)	TRAPPC5
TRIP6	2.56653e-13	1.04213	0.046	0.016	6.13325e-09	Arterial (L)	TRIP6
MB21D2	2.5924e-13	-0.678268	0.177	0.269	6.19507e-09	Arterial (L)	MB21D2
METTL27	2.6037e-13	2.19352	0.02	0.004	6.22206e-09	Arterial (L)	METTL27
EXT1	2.62512e-13	-0.205443	0.716	0.752	6.27324e-09	Arterial (L)	EXT1
WWC2	2.65924e-13	0.432226	0.395	0.296	6.35478e-09	Arterial (L)	WWC2
CSF3	2.74251e-13	-1.057	0.109	0.188	6.55378e-09	Arterial (L)	CSF3
ARL5A	2.75517e-13	0.657722	0.201	0.128	6.58403e-09	Arterial (L)	ARL5A
PDE4D	2.91753e-13	0.258772	0.782	0.693	6.97203e-09	Arterial (L)	PDE4D
CITED2	3.01672e-13	0.755214	0.2	0.129	7.20906e-09	Arterial (L)	CITED2
SLC1A5	3.10952e-13	-1.09934	0.082	0.157	7.43083e-09	Arterial (L)	SLC1A5
GRN	3.11845e-13	0.452454	0.365	0.267	7.45216e-09	Arterial (L)	GRN
MICAL2	3.12377e-13	-2.10796	0.016	0.068	7.46488e-09	Arterial (L)	MICAL2
KCNIP1	3.17226e-13	3.08359	0.013	0.002	7.58075e-09	Arterial (L)	KCNIP1
CD93	3.20751e-13	0.266341	0.635	0.559	7.665e-09	Arterial (L)	CD93
AC106845.1	3.25549e-13	-1.74333	0.028	0.086	7.77965e-09	Arterial (L)	AC106845.1
SDF4	3.27123e-13	0.527179	0.288	0.2	7.81725e-09	Arterial (L)	SDF4
IFFO2	3.45874e-13	0.671659	0.163	0.097	8.26536e-09	Arterial (L)	IFFO2
MAPRE2	3.45983e-13	-0.805932	0.139	0.225	8.26796e-09	Arterial (L)	MAPRE2
LRFN5	3.59619e-13	-1.80446	0.025	0.081	8.59382e-09	Arterial (L)	LRFN5
SPRED3	3.63735e-13	1.139	0.052	0.02	8.69217e-09	Arterial (L)	SPRED3
EPS8	3.88739e-13	0.577343	0.296	0.207	9.2897e-09	Arterial (L)	EPS8
MROH7	3.92851e-13	2.43804	0.014	0.002	9.38796e-09	Arterial (L)	MROH7
MED13	4.06087e-13	-0.480744	0.368	0.449	9.70427e-09	Arterial (L)	MED13
CLIC4	4.06751e-13	0.292463	0.685	0.593	9.72014e-09	Arterial (L)	CLIC4
H1FX	4.11734e-13	0.43593	0.357	0.261	9.83921e-09	Arterial (L)	H1FX
CHD1	4.22339e-13	0.271098	0.695	0.628	1.00926e-08	Arterial (L)	CHD1
PTK2B	4.3991e-13	-1.58653	0.036	0.098	1.05125e-08	Arterial (L)	PTK2B
TMEM212	4.4264e-13	1.78089	0.031	0.009	1.05778e-08	Arterial (L)	TMEM212
SLC25A4	4.51741e-13	0.840841	0.116	0.063	1.07953e-08	Arterial (L)	SLC25A4
PIK3CG	4.53475e-13	1.01142	0.083	0.04	1.08367e-08	Arterial (L)	PIK3CG
ZNFX1	4.55655e-13	-0.651981	0.22	0.308	1.08888e-08	Arterial (L)	ZNFX1
TIAM1	4.71291e-13	-1.44068	0.04	0.102	1.12624e-08	Arterial (L)	TIAM1
ICAM3	5.08262e-13	1.05747	0.065	0.028	1.21459e-08	Arterial (L)	ICAM3
BIRC3	5.12459e-13	-0.715056	0.12	0.205	1.22462e-08	Arterial (L)	BIRC3
KIF26A	5.65413e-13	0.665096	0.158	0.094	1.35117e-08	Arterial (L)	KIF26A
RXFP1	5.70638e-13	-3.33453	0.006	0.05	1.36365e-08	Arterial (L)	RXFP1
NDUFAF3	5.74732e-13	0.659235	0.205	0.132	1.37344e-08	Arterial (L)	NDUFAF3
SESN1	5.78136e-13	0.484785	0.321	0.23	1.38157e-08	Arterial (L)	SESN1
RIPK3	5.83292e-13	1.16707	0.059	0.024	1.39389e-08	Arterial (L)	RIPK3
SETD5	5.95656e-13	-0.468012	0.353	0.441	1.42344e-08	Arterial (L)	SETD5
BGN	6.37059e-13	1.16523	0.087	0.043	1.52238e-08	Arterial (L)	BGN
N4BP1	6.41899e-13	-0.80132	0.173	0.256	1.53395e-08	Arterial (L)	N4BP1
FAM198B-AS1	6.70695e-13	1.23938	0.054	0.022	1.60276e-08	Arterial (L)	FAM198B-AS1
PTPRK	6.86505e-13	-0.421775	0.426	0.499	1.64054e-08	Arterial (L)	PTPRK
PNP	6.87931e-13	0.404558	0.507	0.414	1.64395e-08	Arterial (L)	PNP
RFK	6.90488e-13	0.742404	0.127	0.071	1.65006e-08	Arterial (L)	RFK
RAB3IP	7.10544e-13	-1.94168	0.024	0.079	1.69799e-08	Arterial (L)	RAB3IP
AC007681.1	7.13084e-13	-1.31168	0.061	0.129	1.70406e-08	Arterial (L)	AC007681.1
GSPT1	7.23825e-13	-0.608592	0.232	0.32	1.72973e-08	Arterial (L)	GSPT1
NOTCH1	7.2589e-13	0.4278	0.329	0.237	1.73466e-08	Arterial (L)	NOTCH1
XRCC5	7.30237e-13	-0.452144	0.384	0.463	1.74505e-08	Arterial (L)	XRCC5
RASSF1	7.36046e-13	0.75928	0.175	0.109	1.75893e-08	Arterial (L)	RASSF1
KC877392.1	7.39714e-13	1.71592	0.017	0.003	1.76769e-08	Arterial (L)	KC877392.1
AUTS2	7.61513e-13	-0.533542	0.325	0.41	1.81979e-08	Arterial (L)	AUTS2
TMEM212-AS1	8.18039e-13	1.9536	0.021	0.005	1.95487e-08	Arterial (L)	TMEM212-AS1
SGMS1	8.31024e-13	-0.587386	0.212	0.301	1.9859e-08	Arterial (L)	SGMS1
AC073257.1	8.37422e-13	1.7081	0.026	0.007	2.00119e-08	Arterial (L)	AC073257.1
HS1BP3	8.6055e-13	1.0516	0.078	0.037	2.05646e-08	Arterial (L)	HS1BP3
FBP1	8.85043e-13	2.50743	0.013	0.002	2.11499e-08	Arterial (L)	FBP1
GAB1	9.09298e-13	-0.635789	0.176	0.265	2.17295e-08	Arterial (L)	GAB1
AC011676.3	9.18101e-13	2.29162	0.014	0.002	2.19399e-08	Arterial (L)	AC011676.3
MT1X	9.23356e-13	-0.944543	0.151	0.232	2.20654e-08	Arterial (L)	MT1X
EMILIN2	9.34276e-13	-2.48137	0.017	0.067	2.23264e-08	Arterial (L)	EMILIN2
OXCT1	9.38289e-13	-1.22529	0.078	0.149	2.24223e-08	Arterial (L)	OXCT1
DLGAP4	9.96512e-13	0.552856	0.25	0.169	2.38136e-08	Arterial (L)	DLGAP4
GALM	9.971e-13	0.801525	0.137	0.079	2.38277e-08	Arterial (L)	GALM
CSNK2A2	1.0248e-12	0.643416	0.225	0.149	2.44896e-08	Arterial (L)	CSNK2A2
PTTG1IP	1.22047e-12	0.354681	0.48	0.384	2.91656e-08	Arterial (L)	PTTG1IP
CD34	1.22384e-12	0.303204	0.552	0.45	2.92461e-08	Arterial (L)	CD34
GGT5	1.22996e-12	-2.27715	0.01	0.057	2.93923e-08	Arterial (L)	GGT5
PLK2	1.2432e-12	0.44681	0.372	0.282	2.97087e-08	Arterial (L)	PLK2
PFDN1	1.28954e-12	0.427935	0.288	0.2	3.08162e-08	Arterial (L)	PFDN1
BMP4	1.41467e-12	1.31807	0.06	0.026	3.38064e-08	Arterial (L)	BMP4
PCBD1	1.48298e-12	0.867878	0.11	0.059	3.54388e-08	Arterial (L)	PCBD1
SLC22A18AS	1.51784e-12	2.50347	0.013	0.002	3.62718e-08	Arterial (L)	SLC22A18AS
PTP4A2	1.56132e-12	0.363897	0.434	0.337	3.73109e-08	Arterial (L)	PTP4A2
CCDC3	1.57665e-12	0.956697	0.112	0.061	3.76771e-08	Arterial (L)	CCDC3
MGAT1	1.5998e-12	0.508294	0.261	0.178	3.82305e-08	Arterial (L)	MGAT1
KDELR2	1.6323e-12	0.500064	0.247	0.166	3.9007e-08	Arterial (L)	KDELR2
AZIN1	1.67173e-12	0.43783	0.319	0.228	3.99493e-08	Arterial (L)	AZIN1
HS6ST1	1.70898e-12	0.852564	0.092	0.046	4.08395e-08	Arterial (L)	HS6ST1
MVB12B	1.76635e-12	0.935236	0.124	0.07	4.22104e-08	Arterial (L)	MVB12B
AC119673.2	1.77814e-12	-1.02625	0.109	0.184	4.24921e-08	Arterial (L)	AC119673.2
HOXD1	1.78797e-12	0.946649	0.097	0.05	4.27271e-08	Arterial (L)	HOXD1
CNN3	1.81868e-12	-0.500554	0.329	0.413	4.34609e-08	Arterial (L)	CNN3
ATMIN	1.83329e-12	0.920187	0.094	0.048	4.381e-08	Arterial (L)	ATMIN
SH2B2	1.84789e-12	-1.78693	0.024	0.078	4.41589e-08	Arterial (L)	SH2B2
PCMTD1	1.85349e-12	0.395829	0.41	0.314	4.42928e-08	Arterial (L)	PCMTD1
CEBPB	1.85638e-12	0.447352	0.368	0.275	4.43619e-08	Arterial (L)	CEBPB
MFSD4B	1.85782e-12	-0.719684	0.166	0.252	4.43964e-08	Arterial (L)	MFSD4B
AC025259.3	1.86952e-12	1.12958	0.069	0.031	4.4676e-08	Arterial (L)	AC025259.3
TSC22D2	2.09322e-12	0.258088	0.71	0.624	5.00218e-08	Arterial (L)	TSC22D2
MKLN1	2.11294e-12	-0.271128	0.588	0.651	5.0493e-08	Arterial (L)	MKLN1
AC098818.2	2.11356e-12	0.785958	0.092	0.046	5.05077e-08	Arterial (L)	AC098818.2
AL357833.1	2.17597e-12	1.79381	0.018	0.004	5.19991e-08	Arterial (L)	AL357833.1
SPTBN1	2.23605e-12	-0.148217	0.805	0.834	5.34349e-08	Arterial (L)	SPTBN1
AL139807.1	2.29624e-12	0.534758	0.292	0.208	5.48733e-08	Arterial (L)	AL139807.1
PACS2	2.31153e-12	0.720112	0.181	0.114	5.52387e-08	Arterial (L)	PACS2
POMC	2.3376e-12	1.00352	0.059	0.025	5.58617e-08	Arterial (L)	POMC
C15orf39	2.35025e-12	0.945248	0.087	0.043	5.6164e-08	Arterial (L)	C15orf39
PPM1L	2.35837e-12	0.868867	0.105	0.056	5.63581e-08	Arterial (L)	PPM1L
GSTCD	2.39944e-12	0.523834	0.237	0.159	5.73394e-08	Arterial (L)	GSTCD
DTL	2.5298e-12	-2.96705	0.01	0.055	6.04546e-08	Arterial (L)	DTL
ARHGEF2	2.55072e-12	0.54598	0.209	0.136	6.09545e-08	Arterial (L)	ARHGEF2
ID2	2.58107e-12	0.330746	0.529	0.426	6.16798e-08	Arterial (L)	ID2
CLEC7A	2.60412e-12	-4.20901	0.002	0.042	6.22307e-08	Arterial (L)	CLEC7A
TACC1	2.71861e-12	0.271182	0.721	0.643	6.49666e-08	Arterial (L)	TACC1
ADA2	2.75675e-12	1.12967	0.05	0.02	6.58781e-08	Arterial (L)	ADA2
TMEM51	2.97181e-12	-2.18228	0.027	0.08	7.10174e-08	Arterial (L)	TMEM51
EPS15	3.0016e-12	-0.65294	0.208	0.293	7.17293e-08	Arterial (L)	EPS15
SNED1	3.03925e-12	-0.573152	0.197	0.287	7.2629e-08	Arterial (L)	SNED1
TUBB3	3.04788e-12	0.630241	0.156	0.093	7.28351e-08	Arterial (L)	TUBB3
PIP5K1C	3.08066e-12	0.684572	0.162	0.099	7.36185e-08	Arterial (L)	PIP5K1C
XPR1	3.11982e-12	0.387459	0.446	0.345	7.45543e-08	Arterial (L)	XPR1
SV2B	3.1396e-12	-2.85207	0.01	0.056	7.50271e-08	Arterial (L)	SV2B
ERI2	3.24727e-12	0.662717	0.182	0.115	7.76001e-08	Arterial (L)	ERI2
PALLD	3.27057e-12	0.694228	0.185	0.119	7.81567e-08	Arterial (L)	PALLD
SLC1A3	3.28019e-12	2.76792	0.013	0.002	7.83867e-08	Arterial (L)	SLC1A3
RNF145	3.36093e-12	0.304049	0.533	0.431	8.0316e-08	Arterial (L)	RNF145
LPCAT4	3.40869e-12	-1.39055	0.051	0.113	8.14574e-08	Arterial (L)	LPCAT4
TOB1	3.54029e-12	0.63795	0.181	0.114	8.46024e-08	Arterial (L)	TOB1
AADACL2-AS1	3.56636e-12	1.58894	0.032	0.01	8.52254e-08	Arterial (L)	AADACL2-AS1
ITGA5	3.57842e-12	0.350414	0.487	0.384	8.55134e-08	Arterial (L)	ITGA5
RASA2	3.58831e-12	0.450598	0.32	0.231	8.575e-08	Arterial (L)	RASA2
BID	3.5894e-12	-1.12911	0.074	0.142	8.57759e-08	Arterial (L)	BID
CHD9	3.66231e-12	-0.382128	0.421	0.502	8.75182e-08	Arterial (L)	CHD9
SNX9	3.68683e-12	0.287409	0.662	0.576	8.81041e-08	Arterial (L)	SNX9
WAC	3.69716e-12	-0.299904	0.568	0.642	8.83511e-08	Arterial (L)	WAC
SHB	3.86267e-12	-0.252301	0.64	0.704	9.23063e-08	Arterial (L)	SHB
AL603840.1	4.15115e-12	-2.2106	0.014	0.062	9.92e-08	Arterial (L)	AL603840.1
ASAP3	4.63743e-12	-2.61398	0.012	0.058	1.10821e-07	Arterial (L)	ASAP3
KCNJ3	4.64875e-12	2.2936	0.017	0.003	1.11091e-07	Arterial (L)	KCNJ3
IRAK3	4.81046e-12	-0.709985	0.17	0.253	1.14956e-07	Arterial (L)	IRAK3
AC019197.1	4.93847e-12	2.35595	0.016	0.003	1.18015e-07	Arterial (L)	AC019197.1
ISG15	5.09266e-12	0.478748	0.357	0.266	1.21699e-07	Arterial (L)	ISG15
NPTXR	5.15694e-12	2.09762	0.021	0.005	1.23235e-07	Arterial (L)	NPTXR
PIGT	5.5348e-12	0.666759	0.151	0.091	1.32265e-07	Arterial (L)	PIGT
PDLIM7	5.54573e-12	0.799617	0.147	0.089	1.32526e-07	Arterial (L)	PDLIM7
B4GALT6	5.77423e-12	-1.71913	0.023	0.075	1.37987e-07	Arterial (L)	B4GALT6
TMEM132A	5.7853e-12	1.0648	0.083	0.041	1.38251e-07	Arterial (L)	TMEM132A
ARHGEF5	5.81902e-12	2.28828	0.02	0.005	1.39057e-07	Arterial (L)	ARHGEF5
AC091563.1	6.19974e-12	1.63282	0.023	0.006	1.48155e-07	Arterial (L)	AC091563.1
AKAP12	6.30826e-12	-0.483959	0.308	0.398	1.50748e-07	Arterial (L)	AKAP12
STX3	6.46298e-12	-1.04404	0.063	0.13	1.54446e-07	Arterial (L)	STX3
BOLA2	6.51534e-12	0.661921	0.143	0.085	1.55697e-07	Arterial (L)	BOLA2
EIF2B3	6.5613e-12	0.82798	0.123	0.07	1.56795e-07	Arterial (L)	EIF2B3
GBP1	6.69001e-12	-0.580204	0.229	0.317	1.59871e-07	Arterial (L)	GBP1
STX17-AS1	6.69766e-12	1.05817	0.064	0.029	1.60054e-07	Arterial (L)	STX17-AS1
SNX25	6.75314e-12	-0.579547	0.192	0.279	1.6138e-07	Arterial (L)	SNX25
TBK1	6.78537e-12	-0.686825	0.18	0.264	1.6215e-07	Arterial (L)	TBK1
TRIP12	6.85837e-12	-0.282398	0.562	0.624	1.63894e-07	Arterial (L)	TRIP12
IQCJ-SCHIP1	6.90077e-12	0.301393	0.627	0.537	1.64908e-07	Arterial (L)	IQCJ-SCHIP1
EGR1	7.07935e-12	0.15672	0.906	0.864	1.69175e-07	Arterial (L)	EGR1
AL137026.1	7.24253e-12	2.7092	0.013	0.002	1.73075e-07	Arterial (L)	AL137026.1
AC080112.4	7.32257e-12	0.605699	0.091	0.046	1.74987e-07	Arterial (L)	AC080112.4
GTF2E2	7.35054e-12	0.636721	0.155	0.094	1.75656e-07	Arterial (L)	GTF2E2
FKBP5	7.43446e-12	-0.689933	0.205	0.284	1.77661e-07	Arterial (L)	FKBP5
FAM171B	7.50107e-12	-0.994089	0.078	0.148	1.79253e-07	Arterial (L)	FAM171B
TRPM3	7.56501e-12	-1.58329	0.022	0.073	1.80781e-07	Arterial (L)	TRPM3
AC016074.2	7.59084e-12	2.24148	0.013	0.002	1.81398e-07	Arterial (L)	AC016074.2
TSC22D1	7.70453e-12	0.272034	0.64	0.555	1.84115e-07	Arterial (L)	TSC22D1
PLEKHA7	7.79947e-12	-0.99027	0.071	0.138	1.86384e-07	Arterial (L)	PLEKHA7
LRRC8A	7.92335e-12	0.437729	0.311	0.223	1.89344e-07	Arterial (L)	LRRC8A
CTTNBP2NL	8.03767e-12	0.334166	0.527	0.431	1.92076e-07	Arterial (L)	CTTNBP2NL
AC118549.1	8.20037e-12	-0.520753	0.222	0.311	1.95964e-07	Arterial (L)	AC118549.1
BCAM	8.2113e-12	0.425748	0.348	0.259	1.96226e-07	Arterial (L)	BCAM
TSR3	8.30619e-12	0.811464	0.125	0.072	1.98493e-07	Arterial (L)	TSR3
PPP2R1B	8.71536e-12	-0.628387	0.167	0.25	2.08271e-07	Arterial (L)	PPP2R1B
ASTL	8.72669e-12	2.20875	0.017	0.003	2.08542e-07	Arterial (L)	ASTL
MPZL1	8.75346e-12	0.738094	0.168	0.106	2.09181e-07	Arterial (L)	MPZL1
ADAMTS4	8.81057e-12	-0.427186	0.288	0.386	2.10546e-07	Arterial (L)	ADAMTS4
MYCBP2	8.86798e-12	-0.311268	0.498	0.568	2.11918e-07	Arterial (L)	MYCBP2
AL136115.1	8.9925e-12	1.56893	0.022	0.006	2.14894e-07	Arterial (L)	AL136115.1
GNS	9.2437e-12	-0.820016	0.114	0.19	2.20897e-07	Arterial (L)	GNS
ATP2A2	9.26851e-12	0.35507	0.537	0.447	2.21489e-07	Arterial (L)	ATP2A2
VCAM1	9.3499e-12	-1.12768	0.059	0.124	2.23435e-07	Arterial (L)	VCAM1
MXD4	9.72295e-12	0.597492	0.166	0.103	2.32349e-07	Arterial (L)	MXD4
FILIP1	9.74622e-12	0.419973	0.363	0.272	2.32905e-07	Arterial (L)	FILIP1
ZFP36L1	9.82478e-12	-0.255913	0.631	0.687	2.34783e-07	Arterial (L)	ZFP36L1
CTSC	9.92267e-12	-0.820078	0.149	0.225	2.37122e-07	Arterial (L)	CTSC
PBX1	1.02312e-11	-0.655695	0.197	0.277	2.44496e-07	Arterial (L)	PBX1
FAM20A	1.02922e-11	0.875296	0.095	0.05	2.45953e-07	Arterial (L)	FAM20A
PIM1	1.09019e-11	0.421622	0.277	0.194	2.60522e-07	Arterial (L)	PIM1
LAMTOR5	1.1096e-11	0.486268	0.246	0.168	2.65161e-07	Arterial (L)	LAMTOR5
UBE2J1	1.1954e-11	0.408453	0.311	0.223	2.85664e-07	Arterial (L)	UBE2J1
ABTB2	1.21984e-11	0.783609	0.103	0.055	2.91505e-07	Arterial (L)	ABTB2
CPNE8-AS1	1.21996e-11	0.73282	0.13	0.075	2.91534e-07	Arterial (L)	CPNE8-AS1
DNM3OS	1.22809e-11	-2.32947	0.013	0.058	2.93476e-07	Arterial (L)	DNM3OS
PICALM	1.23561e-11	0.194991	0.828	0.783	2.95275e-07	Arterial (L)	PICALM
AC099489.1	1.2441e-11	-1.1856	0.053	0.115	2.97303e-07	Arterial (L)	AC099489.1
DAD1	1.2552e-11	0.425115	0.423	0.332	2.99954e-07	Arterial (L)	DAD1
SUSD6	1.31164e-11	-0.431971	0.395	0.471	3.13443e-07	Arterial (L)	SUSD6
HIF3A	1.33146e-11	0.518352	0.137	0.079	3.18178e-07	Arterial (L)	HIF3A
INTS6	1.36405e-11	0.387206	0.494	0.4	3.25968e-07	Arterial (L)	INTS6
LIN7B	1.38025e-11	1.3656	0.029	0.009	3.29839e-07	Arterial (L)	LIN7B
KRTCAP2	1.49095e-11	0.358505	0.34	0.248	3.56293e-07	Arterial (L)	KRTCAP2
LINC01353	1.49816e-11	2.37016	0.017	0.003	3.58014e-07	Arterial (L)	LINC01353
RGP1	1.50782e-11	0.89168	0.081	0.04	3.60324e-07	Arterial (L)	RGP1
RB1CC1	1.52271e-11	-0.272613	0.543	0.623	3.63882e-07	Arterial (L)	RB1CC1
ATF6	1.53904e-11	-0.29235	0.549	0.615	3.67784e-07	Arterial (L)	ATF6
TBC1D30	1.54923e-11	-0.927927	0.076	0.144	3.70218e-07	Arterial (L)	TBC1D30
SULF2	1.573e-11	0.382833	0.395	0.299	3.75899e-07	Arterial (L)	SULF2
TGFBR2	1.58433e-11	-0.164774	0.786	0.811	3.78608e-07	Arterial (L)	TGFBR2
AL662884.3	1.60225e-11	1.7094	0.031	0.01	3.8289e-07	Arterial (L)	AL662884.3
TMEM88	1.70799e-11	0.402708	0.286	0.201	4.08158e-07	Arterial (L)	TMEM88
CARD18	1.74015e-11	2.07787	0.021	0.005	4.15844e-07	Arterial (L)	CARD18
ARID2	1.75197e-11	-0.414467	0.36	0.444	4.18669e-07	Arterial (L)	ARID2
MMP28	1.75482e-11	0.592799	0.147	0.088	4.19348e-07	Arterial (L)	MMP28
CAV2	1.75663e-11	0.421374	0.369	0.281	4.19782e-07	Arterial (L)	CAV2
NETO2	1.76232e-11	1.0412	0.082	0.041	4.21142e-07	Arterial (L)	NETO2
DPH6	1.84666e-11	0.627361	0.193	0.126	4.41297e-07	Arterial (L)	DPH6
TCTEX1D1	1.85153e-11	-1.19672	0.062	0.125	4.42461e-07	Arterial (L)	TCTEX1D1
GCOM1	1.86052e-11	3.61366	0.012	0.002	4.44609e-07	Arterial (L)	GCOM1
ADAMTSL1	1.98182e-11	0.49037	0.219	0.145	4.73595e-07	Arterial (L)	ADAMTSL1
NUDT5	2.02491e-11	0.672028	0.136	0.08	4.83892e-07	Arterial (L)	NUDT5
LINC02591	2.03237e-11	2.39806	0.017	0.004	4.85675e-07	Arterial (L)	LINC02591
CUBN	2.08289e-11	0.611229	0.095	0.05	4.97749e-07	Arterial (L)	CUBN
E2F5	2.08975e-11	1.45947	0.039	0.014	4.99388e-07	Arterial (L)	E2F5
OAF	2.10173e-11	-0.900953	0.101	0.172	5.0225e-07	Arterial (L)	OAF
C7	2.14275e-11	-1.89078	0.028	0.079	5.12054e-07	Arterial (L)	C7
RFNG	2.19243e-11	0.865357	0.082	0.041	5.23924e-07	Arterial (L)	RFNG
ABI3BP	2.21663e-11	1.33785	0.09	0.048	5.29708e-07	Arterial (L)	ABI3BP
FGD6	2.4123e-11	-0.68403	0.157	0.236	5.76466e-07	Arterial (L)	FGD6
ATPAF1	2.42071e-11	1.09249	0.059	0.026	5.78478e-07	Arterial (L)	ATPAF1
PLCD3	2.42257e-11	2.07336	0.02	0.005	5.78921e-07	Arterial (L)	PLCD3
DCLK2	2.48118e-11	-0.86995	0.152	0.225	5.92926e-07	Arterial (L)	DCLK2
LIMS1	2.53686e-11	-0.49024	0.376	0.446	6.06235e-07	Arterial (L)	LIMS1
LACTB	2.55189e-11	-0.882847	0.111	0.184	6.09825e-07	Arterial (L)	LACTB
IL17RA	2.56974e-11	0.672945	0.129	0.075	6.14092e-07	Arterial (L)	IL17RA
TBCB	2.62824e-11	0.559261	0.24	0.166	6.2807e-07	Arterial (L)	TBCB
INTS6L	2.67107e-11	-1.08152	0.082	0.148	6.38306e-07	Arterial (L)	INTS6L
CA4	2.69905e-11	-3.84108	0.002	0.039	6.44991e-07	Arterial (L)	CA4
RGS7BP	2.73359e-11	-4.76488	0.002	0.037	6.53245e-07	Arterial (L)	RGS7BP
SLC18B1	2.84879e-11	1.10138	0.071	0.034	6.80775e-07	Arterial (L)	SLC18B1
SH3BP4	2.86227e-11	0.457075	0.265	0.186	6.83997e-07	Arterial (L)	SH3BP4
CFI	2.89079e-11	-0.481229	0.306	0.388	6.90812e-07	Arterial (L)	CFI
AC026725.1	2.9088e-11	2.59609	0.011	0.002	6.95117e-07	Arterial (L)	AC026725.1
CCL2	2.93459e-11	-0.336406	0.527	0.593	7.0128e-07	Arterial (L)	CCL2
CCL23	2.93528e-11	-2.61666	0.006	0.044	7.01443e-07	Arterial (L)	CCL23
TBC1D2	3.07382e-11	-1.19516	0.049	0.108	7.34552e-07	Arterial (L)	TBC1D2
MIDN	3.21688e-11	0.238753	0.727	0.646	7.68738e-07	Arterial (L)	MIDN
TYMP	3.33148e-11	-0.665995	0.098	0.171	7.96123e-07	Arterial (L)	TYMP
LRRC32	3.47912e-11	0.360039	0.373	0.283	8.31406e-07	Arterial (L)	LRRC32
RAPGEF2	3.56222e-11	0.253382	0.735	0.65	8.51265e-07	Arterial (L)	RAPGEF2
AL353801.3	3.56467e-11	2.48903	0.014	0.003	8.51848e-07	Arterial (L)	AL353801.3
CXCL3	3.62228e-11	0.591028	0.239	0.169	8.65617e-07	Arterial (L)	CXCL3
DNAJC12	3.66918e-11	1.51348	0.031	0.01	8.76824e-07	Arterial (L)	DNAJC12
WTAP	3.73982e-11	-0.420137	0.402	0.471	8.93705e-07	Arterial (L)	WTAP
MSRA	3.90345e-11	-0.436948	0.357	0.432	9.32808e-07	Arterial (L)	MSRA
PRKD3	4.02261e-11	-0.54488	0.246	0.329	9.61283e-07	Arterial (L)	PRKD3
CDC123	4.11229e-11	0.642483	0.194	0.128	9.82714e-07	Arterial (L)	CDC123
BLZF1	4.2165e-11	-1.07795	0.082	0.147	1.00762e-06	Arterial (L)	BLZF1
AC008781.2	4.226e-11	0.592513	0.122	0.07	1.00989e-06	Arterial (L)	AC008781.2
AL138689.2	4.28738e-11	0.478511	0.211	0.14	1.02455e-06	Arterial (L)	AL138689.2
AC098617.1	4.31717e-11	-1.6855	0.024	0.073	1.03167e-06	Arterial (L)	AC098617.1
NAT14	4.38911e-11	1.18813	0.053	0.023	1.04887e-06	Arterial (L)	NAT14
BZW2	4.42139e-11	-0.639017	0.187	0.267	1.05658e-06	Arterial (L)	BZW2
AC020916.1	4.44344e-11	0.434604	0.315	0.228	1.06185e-06	Arterial (L)	AC020916.1
NEDD8	4.60917e-11	0.365343	0.35	0.257	1.10145e-06	Arterial (L)	NEDD8
DYNLRB1	4.70307e-11	0.501321	0.249	0.173	1.12389e-06	Arterial (L)	DYNLRB1
MAGI2	4.70478e-11	0.410232	0.357	0.268	1.1243e-06	Arterial (L)	MAGI2
TRIO	4.716e-11	-0.194252	0.729	0.76	1.12698e-06	Arterial (L)	TRIO
ORMDL1	4.88827e-11	0.574522	0.201	0.133	1.16815e-06	Arterial (L)	ORMDL1
AKT3	4.92324e-11	-0.223314	0.636	0.701	1.17651e-06	Arterial (L)	AKT3
SCRN1	4.93861e-11	1.66689	0.018	0.004	1.18018e-06	Arterial (L)	SCRN1
BCORL1	5.12036e-11	0.902354	0.07	0.033	1.22361e-06	Arterial (L)	BCORL1
LYST	5.12933e-11	-0.66148	0.21	0.288	1.22576e-06	Arterial (L)	LYST
AC092944.1	5.33686e-11	0.704604	0.101	0.055	1.27535e-06	Arterial (L)	AC092944.1
DNAJA1	5.38849e-11	-0.168192	0.819	0.841	1.28769e-06	Arterial (L)	DNAJA1
P4HA1	5.42836e-11	-0.677634	0.179	0.259	1.29721e-06	Arterial (L)	P4HA1
NNMT	5.5838e-11	-0.400471	0.399	0.476	1.33436e-06	Arterial (L)	NNMT
KCNE4	5.59196e-11	-2.99338	0.008	0.047	1.33631e-06	Arterial (L)	KCNE4
TBC1D22A	5.60361e-11	-0.508068	0.284	0.364	1.33909e-06	Arterial (L)	TBC1D22A
SDCBP2	5.92713e-11	0.519322	0.243	0.168	1.41641e-06	Arterial (L)	SDCBP2
AKAP17A	5.96051e-11	-0.680803	0.177	0.258	1.42438e-06	Arterial (L)	AKAP17A
GATA2-AS1	5.99735e-11	0.668768	0.143	0.087	1.43319e-06	Arterial (L)	GATA2-AS1
ZNF580	6.04636e-11	0.746449	0.114	0.065	1.4449e-06	Arterial (L)	ZNF580
ITGA9	6.09324e-11	0.389511	0.319	0.233	1.4561e-06	Arterial (L)	ITGA9
PTPRG-AS1	6.10341e-11	0.691225	0.109	0.061	1.45853e-06	Arterial (L)	PTPRG-AS1
SAMSN1	6.19066e-11	2.47471	0.015	0.003	1.47938e-06	Arterial (L)	SAMSN1
APLP2	6.26003e-11	0.322717	0.464	0.366	1.49596e-06	Arterial (L)	APLP2
LOXL2	6.45062e-11	-0.509064	0.276	0.361	1.5415e-06	Arterial (L)	LOXL2
CHCHD10	6.6147e-11	0.681879	0.107	0.059	1.58072e-06	Arterial (L)	CHCHD10
BLOC1S5	6.80834e-11	1.05358	0.072	0.035	1.62699e-06	Arterial (L)	BLOC1S5
NAA15	7.46059e-11	-0.47404	0.305	0.385	1.78286e-06	Arterial (L)	NAA15
ROR1-AS1	7.49691e-11	1.96673	0.011	0.002	1.79154e-06	Arterial (L)	ROR1-AS1
AC006305.1	7.5755e-11	1.81451	0.018	0.004	1.81032e-06	Arterial (L)	AC006305.1
MXD1	7.74016e-11	0.611119	0.148	0.091	1.84967e-06	Arterial (L)	MXD1
CDA	7.78152e-11	0.959957	0.059	0.026	1.85955e-06	Arterial (L)	CDA
GABRA2	7.99825e-11	-3.47216	0.007	0.045	1.91134e-06	Arterial (L)	GABRA2
IFI6	8.02282e-11	0.499036	0.323	0.245	1.91721e-06	Arterial (L)	IFI6
LSM4	8.11484e-11	0.596717	0.155	0.097	1.9392e-06	Arterial (L)	LSM4
EIF4G2	8.1455e-11	0.256147	0.616	0.525	1.94653e-06	Arterial (L)	EIF4G2
MICOS13	8.17517e-11	0.562215	0.182	0.118	1.95362e-06	Arterial (L)	MICOS13
SYN2	8.59419e-11	-2.47468	0.01	0.051	2.05375e-06	Arterial (L)	SYN2
AC027288.3	8.60339e-11	1.72625	0.025	0.007	2.05595e-06	Arterial (L)	AC027288.3
LINC00346	8.81605e-11	1.39673	0.042	0.016	2.10677e-06	Arterial (L)	LINC00346
DLG2	9.05175e-11	-0.569364	0.258	0.332	2.1631e-06	Arterial (L)	DLG2
KIAA1671	9.29522e-11	0.389998	0.343	0.255	2.22128e-06	Arterial (L)	KIAA1671
BCL6	9.7681e-11	0.484515	0.266	0.189	2.33428e-06	Arterial (L)	BCL6
IL1R1-AS1	1.00247e-10	-3.27288	0.006	0.042	2.3956e-06	Arterial (L)	IL1R1-AS1
SHISA4	1.00467e-10	1.4049	0.046	0.019	2.40085e-06	Arterial (L)	SHISA4
COX5B	1.00993e-10	0.36298	0.388	0.297	2.41343e-06	Arterial (L)	COX5B
ARPC5	1.01974e-10	0.434976	0.295	0.216	2.43688e-06	Arterial (L)	ARPC5
RAPH1	1.03657e-10	0.427254	0.307	0.225	2.47709e-06	Arterial (L)	RAPH1
NT5C2	1.04975e-10	-0.477976	0.323	0.397	2.50858e-06	Arterial (L)	NT5C2
PRR5L	1.05733e-10	-1.6374	0.031	0.081	2.52671e-06	Arterial (L)	PRR5L
GNA13	1.06098e-10	-0.563646	0.212	0.293	2.53543e-06	Arterial (L)	GNA13
JADE1	1.08189e-10	0.898355	0.09	0.048	2.58539e-06	Arterial (L)	JADE1
STXBP6	1.08347e-10	-2.52445	0.015	0.058	2.58916e-06	Arterial (L)	STXBP6
NASP	1.09533e-10	-0.373556	0.429	0.499	2.61752e-06	Arterial (L)	NASP
OASL	1.11878e-10	-1.21381	0.043	0.098	2.67355e-06	Arterial (L)	OASL
LINC02583	1.1953e-10	1.51002	0.027	0.008	2.8564e-06	Arterial (L)	LINC02583
OAS3	1.20058e-10	-0.878087	0.096	0.163	2.86902e-06	Arterial (L)	OAS3
ZBTB5	1.2011e-10	-1.12903	0.061	0.121	2.87027e-06	Arterial (L)	ZBTB5
CD40	1.21536e-10	-0.69809	0.177	0.254	2.90434e-06	Arterial (L)	CD40
AIM2	1.24163e-10	-2.57086	0.012	0.053	2.96712e-06	Arterial (L)	AIM2
TGOLN2	1.28154e-10	0.434184	0.248	0.173	3.06249e-06	Arterial (L)	TGOLN2
MYO1B	1.29228e-10	-0.558245	0.262	0.339	3.08817e-06	Arterial (L)	MYO1B
YAP1	1.29566e-10	0.393058	0.357	0.272	3.09623e-06	Arterial (L)	YAP1
FLT4	1.29876e-10	0.722573	0.139	0.085	3.10364e-06	Arterial (L)	FLT4
NREP	1.33338e-10	-0.785939	0.111	0.181	3.18638e-06	Arterial (L)	NREP
SRP9	1.33646e-10	0.430593	0.259	0.183	3.19375e-06	Arterial (L)	SRP9
AC027117.2	1.3373e-10	2.56613	0.01	0.001	3.19575e-06	Arterial (L)	AC027117.2
TEX26-AS1	1.40965e-10	1.24339	0.04	0.015	3.36865e-06	Arterial (L)	TEX26-AS1
POLR2B	1.41451e-10	-0.807239	0.139	0.21	3.38024e-06	Arterial (L)	POLR2B
TMEM255B	1.46883e-10	-0.607724	0.209	0.29	3.51005e-06	Arterial (L)	TMEM255B
ARNTL2	1.5366e-10	-0.959979	0.069	0.13	3.67201e-06	Arterial (L)	ARNTL2
DOP1A	1.54515e-10	0.83295	0.127	0.076	3.69244e-06	Arterial (L)	DOP1A
GBP2	1.54869e-10	-0.507217	0.3	0.375	3.7009e-06	Arterial (L)	GBP2
ACOT11	1.55265e-10	2.36928	0.017	0.004	3.71037e-06	Arterial (L)	ACOT11
ADSL	1.61106e-10	0.648866	0.107	0.06	3.84994e-06	Arterial (L)	ADSL
LINC01725	1.62799e-10	-8.03469	0	0.031	3.89041e-06	Arterial (L)	LINC01725
AL021937.3	1.6475e-10	1.00675	0.059	0.027	3.93704e-06	Arterial (L)	AL021937.3
TRIM38	1.65449e-10	-0.541659	0.158	0.234	3.95374e-06	Arterial (L)	TRIM38
PPDPF	1.68993e-10	0.418566	0.241	0.168	4.03842e-06	Arterial (L)	PPDPF
TRMT44	1.70709e-10	1.11595	0.069	0.034	4.07943e-06	Arterial (L)	TRMT44
MAOA	1.73824e-10	-2.97082	0.008	0.046	4.15388e-06	Arterial (L)	MAOA
ARHGEF3	1.77275e-10	-0.285663	0.516	0.597	4.23635e-06	Arterial (L)	ARHGEF3
SCARF1	1.80418e-10	-0.594746	0.2	0.276	4.31146e-06	Arterial (L)	SCARF1
KCTD10	1.9724e-10	0.517936	0.155	0.097	4.71344e-06	Arterial (L)	KCTD10
PRTG	1.98401e-10	-2.65319	0.013	0.054	4.7412e-06	Arterial (L)	PRTG
PMS1	2.03298e-10	0.781468	0.114	0.066	4.85822e-06	Arterial (L)	PMS1
ELOC	2.04157e-10	-0.402692	0.4	0.473	4.87875e-06	Arterial (L)	ELOC
AC007991.3	2.05284e-10	1.22141	0.029	0.01	4.90568e-06	Arterial (L)	AC007991.3
IPO11	2.05584e-10	0.394723	0.307	0.225	4.91285e-06	Arterial (L)	IPO11
TAX1BP3	2.14317e-10	0.549821	0.17	0.11	5.12153e-06	Arterial (L)	TAX1BP3
PPP1R10	2.1619e-10	0.326833	0.486	0.389	5.16629e-06	Arterial (L)	PPP1R10
SCN9A	2.16338e-10	-2.20699	0.016	0.058	5.16983e-06	Arterial (L)	SCN9A
VASP	2.1749e-10	0.584307	0.214	0.147	5.19735e-06	Arterial (L)	VASP
SLC24A1	2.19356e-10	-1.09518	0.055	0.112	5.24195e-06	Arterial (L)	SLC24A1
KLF4	2.24182e-10	0.178853	0.818	0.753	5.35727e-06	Arterial (L)	KLF4
RNF19A	2.25569e-10	-0.404836	0.414	0.483	5.39043e-06	Arterial (L)	RNF19A
CPNE8	2.271e-10	-0.186381	0.717	0.772	5.42702e-06	Arterial (L)	CPNE8
AL009178.2	2.3015e-10	1.70305	0.017	0.004	5.49988e-06	Arterial (L)	AL009178.2
ADORA2A-AS1	2.30238e-10	1.72968	0.029	0.01	5.502e-06	Arterial (L)	ADORA2A-AS1
ATP6V1G1	2.32181e-10	0.39507	0.319	0.236	5.54842e-06	Arterial (L)	ATP6V1G1
ABCF1	2.33803e-10	-0.516234	0.259	0.338	5.58719e-06	Arterial (L)	ABCF1
MFAP3	2.3504e-10	0.500636	0.214	0.147	5.61676e-06	Arterial (L)	MFAP3
CTNNA3	2.40365e-10	1.38774	0.05	0.022	5.74399e-06	Arterial (L)	CTNNA3
NF1	2.47204e-10	-0.321865	0.454	0.529	5.90742e-06	Arterial (L)	NF1
RTTN	2.52312e-10	-0.87656	0.101	0.167	6.02951e-06	Arterial (L)	RTTN
FGD5-AS1	2.64977e-10	0.546016	0.191	0.127	6.33215e-06	Arterial (L)	FGD5-AS1
SLC25A51	2.74359e-10	-0.867691	0.16	0.228	6.55635e-06	Arterial (L)	SLC25A51
HIST1H2BD	2.83386e-10	0.83654	0.07	0.034	6.77207e-06	Arterial (L)	HIST1H2BD
ARFGEF2	2.861e-10	-0.688726	0.141	0.216	6.83694e-06	Arterial (L)	ARFGEF2
CPPED1	2.96855e-10	1.02597	0.071	0.036	7.09393e-06	Arterial (L)	CPPED1
FKBP9	2.99434e-10	0.391238	0.283	0.204	7.15557e-06	Arterial (L)	FKBP9
PBX3	3.04985e-10	-0.771856	0.135	0.206	7.28822e-06	Arterial (L)	PBX3
HAS2	3.06682e-10	-2.04667	0.011	0.05	7.32877e-06	Arterial (L)	HAS2
ZNF697	3.07271e-10	-1.46461	0.031	0.079	7.34286e-06	Arterial (L)	ZNF697
LSM1	3.09728e-10	0.720424	0.115	0.067	7.40157e-06	Arterial (L)	LSM1
RTN4R	3.10672e-10	1.83826	0.019	0.005	7.42412e-06	Arterial (L)	RTN4R
CASKIN2	3.17478e-10	0.46075	0.243	0.17	7.58676e-06	Arterial (L)	CASKIN2
TAF9B	3.18911e-10	0.843446	0.094	0.051	7.62101e-06	Arterial (L)	TAF9B
RLIM	3.19845e-10	0.304636	0.594	0.504	7.64333e-06	Arterial (L)	RLIM
ZNF274	3.27921e-10	0.675385	0.118	0.07	7.83632e-06	Arterial (L)	ZNF274
MIR503HG	3.30858e-10	0.605784	0.108	0.061	7.9065e-06	Arterial (L)	MIR503HG
AL137186.2	3.46103e-10	1.28149	0.034	0.012	8.27082e-06	Arterial (L)	AL137186.2
ARPC4	3.46766e-10	0.590865	0.208	0.143	8.28667e-06	Arterial (L)	ARPC4
RERE	3.55037e-10	-0.227415	0.66	0.708	8.48431e-06	Arterial (L)	RERE
PPCDC	3.59074e-10	0.56659	0.149	0.093	8.58078e-06	Arterial (L)	PPCDC
TPRKB	3.6436e-10	0.694807	0.113	0.066	8.70711e-06	Arterial (L)	TPRKB
CNMD	3.78914e-10	2.16901	0.01	0.001	9.0549e-06	Arterial (L)	CNMD
NLRP1	3.83997e-10	0.438616	0.261	0.185	9.17638e-06	Arterial (L)	NLRP1
NBEAL2	3.86753e-10	1.05624	0.071	0.035	9.24224e-06	Arterial (L)	NBEAL2
ZDHHC17	3.9558e-10	-0.586455	0.174	0.25	9.45318e-06	Arterial (L)	ZDHHC17
MAP3K9	4.03808e-10	2.79535	0.014	0.003	9.6498e-06	Arterial (L)	MAP3K9
CLEC2B	4.04953e-10	-0.404525	0.3	0.383	9.67716e-06	Arterial (L)	CLEC2B
STX10	4.04956e-10	0.729283	0.128	0.078	9.67725e-06	Arterial (L)	STX10
NET1	4.10212e-10	-0.7013	0.113	0.182	9.80285e-06	Arterial (L)	NET1
PLP2	4.11379e-10	0.706814	0.122	0.073	9.83073e-06	Arterial (L)	PLP2
TOP1	4.13354e-10	-0.212444	0.631	0.681	9.87793e-06	Arterial (L)	TOP1
PMAIP1	4.13872e-10	-0.63408	0.155	0.231	9.89029e-06	Arterial (L)	PMAIP1
AC006511.6	4.15699e-10	1.25673	0.032	0.011	9.93395e-06	Arterial (L)	AC006511.6
CMIP	4.16249e-10	-0.244824	0.609	0.656	9.94711e-06	Arterial (L)	CMIP
TUSC2	4.26983e-10	0.80332	0.085	0.045	1.02036e-05	Arterial (L)	TUSC2
SEPTIN9	4.29982e-10	0.558389	0.21	0.145	1.02753e-05	Arterial (L)	SEPTIN9
C2CD4B	4.3395e-10	-0.26278	0.617	0.672	1.03701e-05	Arterial (L)	C2CD4B
COQ8A	4.46139e-10	-1.3107	0.036	0.086	1.06614e-05	Arterial (L)	COQ8A
SOCS1	4.47111e-10	0.653792	0.13	0.079	1.06846e-05	Arterial (L)	SOCS1
RBPMS	4.51863e-10	-0.244578	0.635	0.683	1.07982e-05	Arterial (L)	RBPMS
LYVE1	4.52329e-10	-1.87104	0.007	0.043	1.08093e-05	Arterial (L)	LYVE1
MAP3K11	4.5662e-10	0.374252	0.323	0.24	1.09119e-05	Arterial (L)	MAP3K11
ITPK1	4.71524e-10	0.807087	0.095	0.053	1.1268e-05	Arterial (L)	ITPK1
SLC2A1	4.72509e-10	1.34429	0.036	0.013	1.12915e-05	Arterial (L)	SLC2A1
LINC01992	4.73599e-10	2.17843	0.013	0.003	1.13176e-05	Arterial (L)	LINC01992
MTA1	4.83013e-10	0.856717	0.14	0.088	1.15426e-05	Arterial (L)	MTA1
ELOVL5	4.85187e-10	0.237619	0.672	0.6	1.15945e-05	Arterial (L)	ELOVL5
SLC12A2	4.86439e-10	0.42011	0.383	0.299	1.16244e-05	Arterial (L)	SLC12A2
MRC2	4.87618e-10	1.6271	0.048	0.021	1.16526e-05	Arterial (L)	MRC2
TRIM7	4.91764e-10	2.09747	0.012	0.002	1.17517e-05	Arterial (L)	TRIM7
ADIRF	4.94328e-10	-0.496591	0.276	0.356	1.1813e-05	Arterial (L)	ADIRF
PTGIS	4.95606e-10	1.47051	0.03	0.01	1.18435e-05	Arterial (L)	PTGIS
ADARB1	4.99008e-10	0.408132	0.312	0.231	1.19248e-05	Arterial (L)	ADARB1
RCOR1	5.01977e-10	0.410474	0.313	0.23	1.19957e-05	Arterial (L)	RCOR1
PROSER2	5.17751e-10	0.659618	0.136	0.084	1.23727e-05	Arterial (L)	PROSER2
ARHGAP17	5.34402e-10	0.472556	0.3	0.223	1.27706e-05	Arterial (L)	ARHGAP17
NAP1L5	5.54076e-10	1.25975	0.042	0.017	1.32408e-05	Arterial (L)	NAP1L5
AASS	5.56856e-10	-0.453564	0.226	0.307	1.33072e-05	Arterial (L)	AASS
MYADM	5.58535e-10	0.266004	0.597	0.518	1.33473e-05	Arterial (L)	MYADM
DHRS7B	5.62474e-10	0.461702	0.207	0.14	1.34414e-05	Arterial (L)	DHRS7B
ARHGAP5	5.66023e-10	0.433015	0.24	0.168	1.35263e-05	Arterial (L)	ARHGAP5
USP53	5.72616e-10	0.38538	0.335	0.251	1.36838e-05	Arterial (L)	USP53
ADD3	5.77704e-10	-0.720922	0.135	0.204	1.38054e-05	Arterial (L)	ADD3
AC083855.2	5.81728e-10	0.79361	0.128	0.078	1.39016e-05	Arterial (L)	AC083855.2
AL078604.4	5.85342e-10	-0.507916	0.189	0.27	1.39879e-05	Arterial (L)	AL078604.4
ZNF532	5.90535e-10	0.521558	0.201	0.136	1.4112e-05	Arterial (L)	ZNF532
PCDH11Y	5.99574e-10	2.18206	0.015	0.003	1.4328e-05	Arterial (L)	PCDH11Y
FRYL	6.01032e-10	0.250726	0.65	0.568	1.43629e-05	Arterial (L)	FRYL
LINC02669	6.0373e-10	0.679143	0.084	0.045	1.44273e-05	Arterial (L)	LINC02669
NDUFB7	6.0742e-10	0.462721	0.259	0.185	1.45155e-05	Arterial (L)	NDUFB7
KDSR	6.13263e-10	-0.727123	0.174	0.244	1.46552e-05	Arterial (L)	KDSR
SELENOP	6.1968e-10	-0.546214	0.216	0.292	1.48085e-05	Arterial (L)	SELENOP
MFAP5	6.39966e-10	0.900728	0.074	0.038	1.52933e-05	Arterial (L)	MFAP5
TMEM106B	6.44714e-10	0.610282	0.135	0.083	1.54067e-05	Arterial (L)	TMEM106B
PCNX1	6.50852e-10	0.332389	0.443	0.349	1.55534e-05	Arterial (L)	PCNX1
ATP11C	6.5442e-10	-0.324493	0.483	0.548	1.56387e-05	Arterial (L)	ATP11C
THSD1	6.54604e-10	0.538757	0.151	0.096	1.56431e-05	Arterial (L)	THSD1
UBL7	6.55769e-10	0.997363	0.075	0.039	1.56709e-05	Arterial (L)	UBL7
CRELD1	6.56412e-10	0.798407	0.103	0.059	1.56863e-05	Arterial (L)	CRELD1
NDUFS5	6.62895e-10	0.389299	0.315	0.234	1.58412e-05	Arterial (L)	NDUFS5
MAP7D1	6.74111e-10	0.544661	0.193	0.131	1.61092e-05	Arterial (L)	MAP7D1
RHEBL1	6.85317e-10	1.23964	0.045	0.019	1.6377e-05	Arterial (L)	RHEBL1
CD44	6.85343e-10	1.30239	0.048	0.021	1.63776e-05	Arterial (L)	CD44
COX7A2	6.95208e-10	0.350508	0.388	0.304	1.66134e-05	Arterial (L)	COX7A2
ISYNA1	7.01959e-10	0.7683	0.102	0.058	1.67747e-05	Arterial (L)	ISYNA1
SLC1A1	7.12352e-10	-3.44388	0.005	0.038	1.70231e-05	Arterial (L)	SLC1A1
ITSN1	7.35714e-10	-0.807614	0.077	0.138	1.75814e-05	Arterial (L)	ITSN1
F2RL3	7.47155e-10	-1.05569	0.056	0.112	1.78548e-05	Arterial (L)	F2RL3
FBXW11	7.48789e-10	-0.469063	0.279	0.354	1.78938e-05	Arterial (L)	FBXW11
VAPA	7.49952e-10	0.231363	0.665	0.598	1.79216e-05	Arterial (L)	VAPA
MAFK	7.54919e-10	0.448484	0.186	0.123	1.80403e-05	Arterial (L)	MAFK
TAF10	7.71975e-10	0.456353	0.211	0.144	1.84479e-05	Arterial (L)	TAF10
LUZP1	7.83071e-10	-0.275623	0.539	0.599	1.8713e-05	Arterial (L)	LUZP1
APP	7.85967e-10	0.1595	0.824	0.752	1.87823e-05	Arterial (L)	APP
SDCBP	8.04405e-10	-0.215032	0.668	0.715	1.92229e-05	Arterial (L)	SDCBP
NDUFS6	8.05019e-10	0.452861	0.268	0.194	1.92375e-05	Arterial (L)	NDUFS6
TMEM72	8.11613e-10	1.72772	0.016	0.004	1.93951e-05	Arterial (L)	TMEM72
ABI3	8.18824e-10	-0.962541	0.084	0.145	1.95674e-05	Arterial (L)	ABI3
PLA2G4C	8.20427e-10	-1.30936	0.04	0.091	1.96057e-05	Arterial (L)	PLA2G4C
B4GALT1	8.41072e-10	0.39344	0.288	0.212	2.00991e-05	Arterial (L)	B4GALT1
ERI1	8.52369e-10	-0.649463	0.178	0.25	2.03691e-05	Arterial (L)	ERI1
MLXIP	8.87711e-10	0.431177	0.323	0.246	2.12136e-05	Arterial (L)	MLXIP
VAV3	8.99756e-10	-1.19971	0.064	0.12	2.15015e-05	Arterial (L)	VAV3
TMEM147	9.02898e-10	0.575145	0.173	0.114	2.15766e-05	Arterial (L)	TMEM147
LAYN	9.2852e-10	-1.35014	0.034	0.082	2.21888e-05	Arterial (L)	LAYN
SNAPC3	9.87932e-10	0.698813	0.137	0.086	2.36086e-05	Arterial (L)	SNAPC3
PFKL	1.01693e-09	0.624927	0.147	0.093	2.43015e-05	Arterial (L)	PFKL
PIN1	1.02406e-09	0.591402	0.151	0.096	2.4472e-05	Arterial (L)	PIN1
AGPS	1.02876e-09	0.624308	0.148	0.095	2.45842e-05	Arterial (L)	AGPS
KLRD1	1.0349e-09	1.02817	0.048	0.021	2.4731e-05	Arterial (L)	KLRD1
TPM2	1.03656e-09	0.534765	0.186	0.125	2.47708e-05	Arterial (L)	TPM2
MIR181A1HG	1.04088e-09	0.571709	0.193	0.132	2.48738e-05	Arterial (L)	MIR181A1HG
TMED9	1.0537e-09	0.475597	0.256	0.185	2.51803e-05	Arterial (L)	TMED9
APOO	1.06129e-09	0.940974	0.057	0.027	2.53615e-05	Arterial (L)	APOO
FRMD4B	1.08893e-09	0.340437	0.421	0.335	2.60221e-05	Arterial (L)	FRMD4B
MIEN1	1.08961e-09	0.692913	0.131	0.081	2.60385e-05	Arterial (L)	MIEN1
MRTFA	1.0899e-09	-0.393959	0.366	0.436	2.60453e-05	Arterial (L)	MRTFA
GNB4	1.09451e-09	-0.462454	0.308	0.374	2.61555e-05	Arterial (L)	GNB4
ATP5MD	1.09839e-09	0.399921	0.212	0.145	2.62483e-05	Arterial (L)	ATP5MD
ZNF407	1.11147e-09	-0.267012	0.538	0.597	2.65609e-05	Arterial (L)	ZNF407
SDR42E2	1.16859e-09	0.940715	0.052	0.024	2.79257e-05	Arterial (L)	SDR42E2
ARL6IP4	1.20123e-09	0.39344	0.323	0.244	2.87058e-05	Arterial (L)	ARL6IP4
SLC8B1	1.2253e-09	-1.25264	0.036	0.085	2.92809e-05	Arterial (L)	SLC8B1
MDFIC	1.2284e-09	-0.856028	0.124	0.188	2.93551e-05	Arterial (L)	MDFIC
LINC02289	1.23537e-09	1.3648	0.032	0.011	2.95217e-05	Arterial (L)	LINC02289
CYC1	1.25922e-09	0.546088	0.194	0.132	3.00917e-05	Arterial (L)	CYC1
IGF2BP2	1.26202e-09	0.336161	0.508	0.428	3.01585e-05	Arterial (L)	IGF2BP2
AC092053.4	1.26883e-09	1.16241	0.032	0.012	3.03212e-05	Arterial (L)	AC092053.4
ATP5PB	1.28076e-09	0.480775	0.232	0.164	3.06062e-05	Arterial (L)	ATP5PB
CD2BP2	1.33124e-09	0.450279	0.166	0.108	3.18126e-05	Arterial (L)	CD2BP2
REEP3	1.33885e-09	0.4551	0.273	0.201	3.19945e-05	Arterial (L)	REEP3
SSBP4	1.34765e-09	0.43377	0.216	0.149	3.22048e-05	Arterial (L)	SSBP4
C21orf91	1.37803e-09	-1.44987	0.025	0.069	3.29307e-05	Arterial (L)	C21orf91
SEMA3F	1.38341e-09	0.504716	0.193	0.131	3.30593e-05	Arterial (L)	SEMA3F
CARMIL1	1.40124e-09	-0.704612	0.109	0.174	3.34853e-05	Arterial (L)	CARMIL1
DEK	1.41424e-09	-0.424635	0.31	0.386	3.37962e-05	Arterial (L)	DEK
PCDH19	1.42533e-09	-1.80087	0.017	0.056	3.40611e-05	Arterial (L)	PCDH19
SURF1	1.43039e-09	0.7646	0.086	0.047	3.4182e-05	Arterial (L)	SURF1
EVA1C	1.43664e-09	-0.220674	0.655	0.682	3.43313e-05	Arterial (L)	EVA1C
TEX14	1.43958e-09	0.310952	0.222	0.152	3.44017e-05	Arterial (L)	TEX14
HOOK2	1.45443e-09	0.554864	0.151	0.096	3.47565e-05	Arterial (L)	HOOK2
CDH11	1.45795e-09	-1.62582	0.018	0.059	3.48407e-05	Arterial (L)	CDH11
TNFRSF12A	1.47271e-09	0.625677	0.155	0.101	3.51934e-05	Arterial (L)	TNFRSF12A
LINC00336	1.48504e-09	2.22693	0.01	0.002	3.54881e-05	Arterial (L)	LINC00336
SHROOM4	1.49597e-09	0.419337	0.303	0.226	3.57491e-05	Arterial (L)	SHROOM4
SCAF11	1.49863e-09	-0.3331	0.472	0.532	3.58128e-05	Arterial (L)	SCAF11
CPVL	1.49908e-09	-3.43526	0.004	0.036	3.58236e-05	Arterial (L)	CPVL
TXN2	1.51216e-09	0.56935	0.162	0.104	3.61361e-05	Arterial (L)	TXN2
DCUN1D2-AS	1.55364e-09	1.90489	0.019	0.005	3.71273e-05	Arterial (L)	DCUN1D2-AS
MCAM	1.55389e-09	0.427747	0.298	0.224	3.71333e-05	Arterial (L)	MCAM
GDPD5	1.56114e-09	0.737222	0.09	0.05	3.73065e-05	Arterial (L)	GDPD5
CALU	1.56894e-09	0.377574	0.335	0.255	3.7493e-05	Arterial (L)	CALU
LRRC36	1.60226e-09	1.70759	0.019	0.005	3.82891e-05	Arterial (L)	LRRC36
YWHAB	1.60998e-09	0.254458	0.554	0.464	3.84738e-05	Arterial (L)	YWHAB
DMTN	1.62933e-09	1.05413	0.053	0.024	3.89362e-05	Arterial (L)	DMTN
ANAPC11	1.65919e-09	0.481946	0.222	0.155	3.96496e-05	Arterial (L)	ANAPC11
PPP1CA	1.66635e-09	0.53724	0.193	0.131	3.98207e-05	Arterial (L)	PPP1CA
ITGB1-DT	1.67626e-09	1.13587	0.052	0.023	4.00577e-05	Arterial (L)	ITGB1-DT
REL	1.68213e-09	-0.344528	0.422	0.501	4.01979e-05	Arterial (L)	REL
KDR	1.68479e-09	0.331116	0.392	0.312	4.02615e-05	Arterial (L)	KDR
CLTB	1.69951e-09	0.445681	0.243	0.175	4.06132e-05	Arterial (L)	CLTB
TSC22D3	1.72165e-09	0.234618	0.479	0.377	4.11422e-05	Arterial (L)	TSC22D3
CBX6	1.74326e-09	0.697969	0.114	0.068	4.16588e-05	Arterial (L)	CBX6
INHBA	1.76762e-09	2.52055	0.013	0.003	4.22408e-05	Arterial (L)	INHBA
PGM5	1.85057e-09	-0.722464	0.163	0.23	4.42231e-05	Arterial (L)	PGM5
RUNX1T1	1.90591e-09	0.393951	0.257	0.184	4.55454e-05	Arterial (L)	RUNX1T1
PIK3IP1-AS1	1.9668e-09	1.45967	0.035	0.013	4.70007e-05	Arterial (L)	PIK3IP1-AS1
CYSTM1	1.99284e-09	0.346967	0.343	0.259	4.76228e-05	Arterial (L)	CYSTM1
TPST2	2.00636e-09	-1.05935	0.083	0.141	4.79461e-05	Arterial (L)	TPST2
ARPC1A	2.03905e-09	0.497802	0.17	0.112	4.87271e-05	Arterial (L)	ARPC1A
APOL3	2.05067e-09	0.447263	0.204	0.14	4.90048e-05	Arterial (L)	APOL3
OLA1	2.08566e-09	-0.672344	0.176	0.245	4.98411e-05	Arterial (L)	OLA1
AC008264.2	2.08909e-09	0.969006	0.046	0.02	4.99229e-05	Arterial (L)	AC008264.2
TKT	2.0944e-09	0.64123	0.198	0.138	5.005e-05	Arterial (L)	TKT
CX3CL1	2.11659e-09	0.518986	0.242	0.174	5.05802e-05	Arterial (L)	CX3CL1
PLEKHG2	2.11952e-09	0.508696	0.278	0.207	5.06501e-05	Arterial (L)	PLEKHG2
AC012574.1	2.12583e-09	1.13244	0.037	0.015	5.08011e-05	Arterial (L)	AC012574.1
ZBED3	2.19387e-09	0.654041	0.106	0.062	5.24269e-05	Arterial (L)	ZBED3
TM7SF3	2.19447e-09	0.814366	0.103	0.06	5.24414e-05	Arterial (L)	TM7SF3
C1orf54	2.24722e-09	-0.687151	0.163	0.232	5.37017e-05	Arterial (L)	C1orf54
RTL1	2.24723e-09	1.46246	0.029	0.01	5.37021e-05	Arterial (L)	RTL1
PKNOX2	2.26226e-09	-3.44722	0.004	0.035	5.40612e-05	Arterial (L)	PKNOX2
HTT	2.26812e-09	-0.671186	0.139	0.207	5.42013e-05	Arterial (L)	HTT
AC036214.1	2.27259e-09	1.70345	0.019	0.005	5.4308e-05	Arterial (L)	AC036214.1
MEOX2	2.28418e-09	-1.12313	0.059	0.113	5.4585e-05	Arterial (L)	MEOX2
HMOX1	2.32004e-09	-1.5319	0.029	0.073	5.54419e-05	Arterial (L)	HMOX1
SBNO2	2.32267e-09	-0.462339	0.284	0.358	5.55049e-05	Arterial (L)	SBNO2
SFRP4	2.36378e-09	2.67286	0.01	0.001	5.64873e-05	Arterial (L)	SFRP4
HIVEP3	2.41215e-09	-0.703283	0.099	0.161	5.76432e-05	Arterial (L)	HIVEP3
GTF2I	2.42195e-09	0.338478	0.454	0.365	5.78773e-05	Arterial (L)	GTF2I
ESR2	2.43514e-09	-0.747954	0.109	0.174	5.81926e-05	Arterial (L)	ESR2
PPP1R9B	2.44293e-09	0.733061	0.099	0.057	5.83787e-05	Arterial (L)	PPP1R9B
CFLAR	2.44984e-09	-0.323436	0.47	0.527	5.85438e-05	Arterial (L)	CFLAR
UBL5	2.51875e-09	0.33018	0.324	0.243	6.01906e-05	Arterial (L)	UBL5
AL136985.3	2.53755e-09	-5.15692	0.001	0.029	6.06399e-05	Arterial (L)	AL136985.3
POLR2E	2.58634e-09	0.461935	0.221	0.156	6.18058e-05	Arterial (L)	POLR2E
HECA	2.59025e-09	0.471662	0.265	0.193	6.18991e-05	Arterial (L)	HECA
CNN2	2.59965e-09	0.7183	0.09	0.051	6.21239e-05	Arterial (L)	CNN2
NEIL1	2.62312e-09	0.846951	0.071	0.036	6.26847e-05	Arterial (L)	NEIL1
BATF	2.68359e-09	-1.04331	0.067	0.121	6.41298e-05	Arterial (L)	BATF
PPP1R15A	2.72058e-09	-0.151205	0.799	0.816	6.50137e-05	Arterial (L)	PPP1R15A
GTF3C6	2.75198e-09	0.618285	0.171	0.115	6.57641e-05	Arterial (L)	GTF3C6
AC006517.2	2.75264e-09	0.969425	0.042	0.018	6.57799e-05	Arterial (L)	AC006517.2
TNFRSF1B	2.87008e-09	0.48962	0.178	0.119	6.85862e-05	Arterial (L)	TNFRSF1B
NDUFB10	3.04701e-09	0.465535	0.271	0.199	7.28144e-05	Arterial (L)	NDUFB10
PMPCB	3.06274e-09	0.557141	0.142	0.09	7.31904e-05	Arterial (L)	PMPCB
AL357054.2	3.21195e-09	1.15012	0.026	0.009	7.67559e-05	Arterial (L)	AL357054.2
GBP4	3.31375e-09	-0.58747	0.186	0.258	7.91887e-05	Arterial (L)	GBP4
AHRR	3.38834e-09	-1.16824	0.061	0.114	8.0971e-05	Arterial (L)	AHRR
SLC9A3R1	3.5219e-09	0.670548	0.081	0.044	8.41629e-05	Arterial (L)	SLC9A3R1
AC009313.1	3.54961e-09	-1.36715	0.028	0.071	8.48249e-05	Arterial (L)	AC009313.1
NKIRAS2	3.57499e-09	0.682395	0.083	0.046	8.54316e-05	Arterial (L)	NKIRAS2
SLC52A3	3.60507e-09	1.58135	0.033	0.013	8.61503e-05	Arterial (L)	SLC52A3
GABRG3	3.61187e-09	2.2706	0.012	0.002	8.63128e-05	Arterial (L)	GABRG3
TIMM13	3.64572e-09	0.445356	0.214	0.15	8.71217e-05	Arterial (L)	TIMM13
OXNAD1	3.65084e-09	0.592347	0.148	0.095	8.72441e-05	Arterial (L)	OXNAD1
CYYR1	3.68519e-09	0.274272	0.483	0.395	8.80649e-05	Arterial (L)	CYYR1
YWHAH	3.76488e-09	0.259875	0.437	0.345	8.99692e-05	Arterial (L)	YWHAH
UBALD2	3.80005e-09	0.41254	0.307	0.234	9.08098e-05	Arterial (L)	UBALD2
ATP2C1	4.10174e-09	-0.520978	0.251	0.323	9.80193e-05	Arterial (L)	ATP2C1
ATF3	4.12848e-09	0.198943	0.746	0.693	9.86583e-05	Arterial (L)	ATF3
AC104695.2	4.16133e-09	0.483207	0.159	0.103	9.94434e-05	Arterial (L)	AC104695.2
UQCRC1	4.25917e-09	0.693418	0.143	0.092	0.000101781	Arterial (L)	UQCRC1
RNF152	4.27738e-09	0.527316	0.189	0.13	0.000102217	Arterial (L)	RNF152
AL358472.4	4.35863e-09	0.678213	0.109	0.064	0.000104158	Arterial (L)	AL358472.4
GABPA	4.35935e-09	0.529619	0.208	0.146	0.000104175	Arterial (L)	GABPA
PUDP	4.37313e-09	0.712103	0.1	0.058	0.000104505	Arterial (L)	PUDP
EEF2K	4.42675e-09	0.506386	0.158	0.103	0.000105786	Arterial (L)	EEF2K
KLHL3	4.47833e-09	-0.935383	0.044	0.093	0.000107019	Arterial (L)	KLHL3
FAM234B	4.48919e-09	0.684431	0.102	0.06	0.000107278	Arterial (L)	FAM234B
LAMTOR2	4.51393e-09	0.484797	0.186	0.127	0.000107869	Arterial (L)	LAMTOR2
AQP1	4.60183e-09	0.206931	0.46	0.346	0.00010997	Arterial (L)	AQP1
UQCR11	4.70255e-09	0.370959	0.303	0.226	0.000112377	Arterial (L)	UQCR11
VTI1A	4.72076e-09	-0.330349	0.404	0.468	0.000112812	Arterial (L)	VTI1A
RHBDL2	4.78869e-09	-1.57415	0.014	0.051	0.000114435	Arterial (L)	RHBDL2
TADA3	4.79269e-09	0.66786	0.087	0.049	0.000114531	Arterial (L)	TADA3
MACF1	4.87598e-09	-0.168839	0.727	0.763	0.000116521	Arterial (L)	MACF1
PDHB	4.91485e-09	0.540009	0.158	0.103	0.00011745	Arterial (L)	PDHB
TRAPPC2L	5.28729e-09	0.586629	0.105	0.061	0.00012635	Arterial (L)	TRAPPC2L
PTGES	5.34908e-09	-3.41848	0.003	0.032	0.000127827	Arterial (L)	PTGES
PAQR4	5.37948e-09	1.22042	0.036	0.014	0.000128553	Arterial (L)	PAQR4
KDM5A	5.38647e-09	-0.471006	0.288	0.358	0.00012872	Arterial (L)	KDM5A
ZNF428	5.40046e-09	0.68968	0.122	0.076	0.000129055	Arterial (L)	ZNF428
CORO2A	5.43463e-09	-2.82572	0.008	0.041	0.000129871	Arterial (L)	CORO2A
VOPP1	5.44509e-09	0.416762	0.277	0.205	0.000130121	Arterial (L)	VOPP1
MIB1	5.51344e-09	0.443932	0.265	0.196	0.000131755	Arterial (L)	MIB1
AC023051.1	5.52947e-09	0.91425	0.075	0.041	0.000132138	Arterial (L)	AC023051.1
VDAC2	5.54902e-09	0.385193	0.258	0.186	0.000132605	Arterial (L)	VDAC2
UCHL1	5.59192e-09	1.81281	0.02	0.006	0.00013363	Arterial (L)	UCHL1
C17orf49	5.63291e-09	0.408937	0.266	0.195	0.00013461	Arterial (L)	C17orf49
AC015923.1	5.6586e-09	0.931156	0.075	0.04	0.000135224	Arterial (L)	AC015923.1
DOCK7	5.69629e-09	-1.19106	0.038	0.085	0.000136124	Arterial (L)	DOCK7
PRRC2B	5.77569e-09	-0.406844	0.317	0.388	0.000138022	Arterial (L)	PRRC2B
PSORS1C1	5.80488e-09	1.60197	0.02	0.006	0.000138719	Arterial (L)	PSORS1C1
DPP6	5.89668e-09	2.36123	0.014	0.003	0.000140913	Arterial (L)	DPP6
UNC80	6.02862e-09	1.75117	0.013	0.003	0.000144066	Arterial (L)	UNC80
AC012368.1	6.06852e-09	1.18428	0.043	0.019	0.000145019	Arterial (L)	AC012368.1
MAP4K2	6.15817e-09	0.70472	0.062	0.031	0.000147162	Arterial (L)	MAP4K2
AGO3	6.1719e-09	-0.429653	0.34	0.401	0.00014749	Arterial (L)	AGO3
ATP6V1H	6.33313e-09	-0.711043	0.122	0.186	0.000151343	Arterial (L)	ATP6V1H
SH3PXD2A	6.45911e-09	-0.544532	0.236	0.307	0.000154353	Arterial (L)	SH3PXD2A
ADAMTSL4-AS1	6.63403e-09	0.333277	0.311	0.232	0.000158533	Arterial (L)	ADAMTSL4-AS1
ZNHIT1	6.69243e-09	0.404454	0.301	0.226	0.000159929	Arterial (L)	ZNHIT1
MOSMO	6.72981e-09	0.485632	0.212	0.148	0.000160822	Arterial (L)	MOSMO
PDE4B	6.74777e-09	0.543862	0.193	0.135	0.000161251	Arterial (L)	PDE4B
FGF12-AS1	6.76192e-09	2.25273	0.012	0.002	0.000161589	Arterial (L)	FGF12-AS1
IGSF9B	6.93484e-09	-2.30485	0.008	0.04	0.000165722	Arterial (L)	IGSF9B
TNFAIP8L1	7.0283e-09	-0.930822	0.05	0.1	0.000167955	Arterial (L)	TNFAIP8L1
JTB	7.08372e-09	0.38997	0.258	0.187	0.00016928	Arterial (L)	JTB
NLGN4Y	7.09476e-09	-0.826391	0.113	0.173	0.000169544	Arterial (L)	NLGN4Y
CPED1	7.12667e-09	-2.33025	0.01	0.043	0.000170306	Arterial (L)	CPED1
AL133268.4	7.12983e-09	-0.876086	0.083	0.14	0.000170382	Arterial (L)	AL133268.4
ANK1	7.23993e-09	1.27065	0.022	0.007	0.000173013	Arterial (L)	ANK1
PRKAR1A	7.33598e-09	0.390358	0.325	0.251	0.000175308	Arterial (L)	PRKAR1A
CYP26B1	7.34906e-09	0.850659	0.063	0.032	0.000175621	Arterial (L)	CYP26B1
PACSIN2	7.42947e-09	0.248128	0.531	0.443	0.000177542	Arterial (L)	PACSIN2
TRAF7	7.51422e-09	0.471274	0.193	0.133	0.000179567	Arterial (L)	TRAF7
PDIA4	7.53879e-09	0.431435	0.185	0.126	0.000180155	Arterial (L)	PDIA4
GSTO1	7.57231e-09	0.480051	0.231	0.168	0.000180955	Arterial (L)	GSTO1
PYURF	7.64476e-09	0.43458	0.249	0.179	0.000182687	Arterial (L)	PYURF
AC005332.6	7.65356e-09	0.757078	0.092	0.053	0.000182897	Arterial (L)	AC005332.6
RPS6KA2	7.6711e-09	0.268654	0.546	0.459	0.000183316	Arterial (L)	RPS6KA2
ERP44	7.74742e-09	-0.457847	0.269	0.341	0.00018514	Arterial (L)	ERP44
ZSWIM2	7.84182e-09	-3.76694	0.003	0.032	0.000187396	Arterial (L)	ZSWIM2
ITM2C	7.91519e-09	0.865322	0.054	0.026	0.000189149	Arterial (L)	ITM2C
P2RY8	7.91684e-09	-1.95876	0.019	0.057	0.000189189	Arterial (L)	P2RY8
COL13A1	7.91747e-09	-1.15474	0.048	0.096	0.000189204	Arterial (L)	COL13A1
SMG6	7.98038e-09	-0.57421	0.193	0.261	0.000190707	Arterial (L)	SMG6
BMPR2	8.1024e-09	-0.133911	0.814	0.842	0.000193623	Arterial (L)	BMPR2
SCN11A	8.19319e-09	1.01141	0.06	0.03	0.000195793	Arterial (L)	SCN11A
ATP6V0E1	8.25197e-09	0.406653	0.295	0.222	0.000197197	Arterial (L)	ATP6V0E1
DARS	8.30593e-09	0.519555	0.193	0.133	0.000198487	Arterial (L)	DARS
NCEH1	8.31917e-09	0.594522	0.126	0.079	0.000198803	Arterial (L)	NCEH1
CD14	8.41111e-09	-2.42761	0.01	0.044	0.000201	Arterial (L)	CD14
MDK	8.45283e-09	0.432445	0.266	0.196	0.000201997	Arterial (L)	MDK
AC073167.1	8.45492e-09	0.668947	0.133	0.085	0.000202047	Arterial (L)	AC073167.1
GPSM3	8.52206e-09	0.985235	0.058	0.029	0.000203652	Arterial (L)	GPSM3
ADRB1	8.90547e-09	1.97713	0.021	0.006	0.000212814	Arterial (L)	ADRB1
KCTD15	9.07854e-09	0.949133	0.092	0.053	0.00021695	Arterial (L)	KCTD15
SLMAP	9.16702e-09	-0.502299	0.241	0.309	0.000219064	Arterial (L)	SLMAP
HMGCR	9.19705e-09	0.660562	0.099	0.058	0.000219782	Arterial (L)	HMGCR
AL117190.2	9.2262e-09	1.472	0.027	0.009	0.000220479	Arterial (L)	AL117190.2
ZFYVE28	9.26349e-09	-0.728487	0.109	0.17	0.00022137	Arterial (L)	ZFYVE28
CAPRIN2	9.32805e-09	0.757183	0.076	0.041	0.000222912	Arterial (L)	CAPRIN2
PEF1	9.33544e-09	0.432356	0.181	0.123	0.000223089	Arterial (L)	PEF1
AL109741.1	9.3821e-09	0.619348	0.095	0.055	0.000224204	Arterial (L)	AL109741.1
IDH1	9.48507e-09	0.668863	0.079	0.043	0.000226665	Arterial (L)	IDH1
FUBP1	9.66169e-09	-0.439411	0.32	0.384	0.000230885	Arterial (L)	FUBP1
CAPN2	9.68201e-09	-0.518142	0.247	0.317	0.000231371	Arterial (L)	CAPN2
EHD2	9.70742e-09	0.430036	0.228	0.163	0.000231978	Arterial (L)	EHD2
EVL	9.75141e-09	-0.488926	0.21	0.28	0.000233029	Arterial (L)	EVL
BTG3	9.87951e-09	-0.78444	0.119	0.181	0.000236091	Arterial (L)	BTG3
LINC01999	1.00061e-08	1.95209	0.018	0.005	0.000239115	Arterial (L)	LINC01999
SRD5A3	1.02223e-08	0.84578	0.065	0.033	0.000244281	Arterial (L)	SRD5A3
AC003991.1	1.0256e-08	0.9609	0.058	0.029	0.000245089	Arterial (L)	AC003991.1
RCN2	1.0362e-08	0.454775	0.188	0.128	0.000247622	Arterial (L)	RCN2
MON2	1.04372e-08	-0.382724	0.351	0.419	0.000249417	Arterial (L)	MON2
AC008875.3	1.05786e-08	0.529425	0.212	0.152	0.000252796	Arterial (L)	AC008875.3
SNX30	1.11742e-08	0.98858	0.058	0.029	0.00026703	Arterial (L)	SNX30
CCDC146	1.12051e-08	-0.800287	0.098	0.157	0.000267768	Arterial (L)	CCDC146
HPCAL1	1.17555e-08	0.456241	0.272	0.204	0.000280921	Arterial (L)	HPCAL1
AC243965.1	1.18465e-08	1.3972	0.017	0.005	0.000283095	Arterial (L)	AC243965.1
DECR1	1.19639e-08	0.535511	0.194	0.136	0.000285902	Arterial (L)	DECR1
MYZAP	1.19891e-08	2.83043	0.01	0.002	0.000286503	Arterial (L)	MYZAP
CPXM2	1.20955e-08	-1.35857	0.053	0.101	0.000289047	Arterial (L)	CPXM2
SUN2	1.23489e-08	0.507882	0.144	0.094	0.000295101	Arterial (L)	SUN2
RAP1A	1.23542e-08	-0.300452	0.453	0.516	0.000295228	Arterial (L)	RAP1A
AC019254.1	1.24385e-08	1.59033	0.022	0.007	0.000297243	Arterial (L)	AC019254.1
TINF2	1.25127e-08	0.592045	0.099	0.058	0.000299017	Arterial (L)	TINF2
CDIP1	1.28243e-08	0.717043	0.084	0.047	0.000306462	Arterial (L)	CDIP1
AC083870.1	1.30494e-08	0.485289	0.193	0.135	0.000311843	Arterial (L)	AC083870.1
PTGDS	1.31843e-08	-0.758797	0.084	0.141	0.000315064	Arterial (L)	PTGDS
AGA	1.32255e-08	1.25551	0.048	0.023	0.00031605	Arterial (L)	AGA
SNRNP35	1.33182e-08	0.851912	0.081	0.045	0.000318265	Arterial (L)	SNRNP35
TPK1	1.33471e-08	-0.865554	0.104	0.162	0.000318956	Arterial (L)	TPK1
HHEX	1.35483e-08	0.508145	0.187	0.13	0.000323763	Arterial (L)	HHEX
TCAF2	1.36366e-08	-2.15753	0.005	0.034	0.000325875	Arterial (L)	TCAF2
PMM2	1.36766e-08	-0.797214	0.124	0.183	0.000326831	Arterial (L)	PMM2
TRAF3IP2-AS1	1.40636e-08	-0.703366	0.142	0.203	0.000336077	Arterial (L)	TRAF3IP2-AS1
DIAPH2	1.41967e-08	0.214287	0.719	0.656	0.000339259	Arterial (L)	DIAPH2
TMCC1	1.43965e-08	0.447518	0.2	0.141	0.000344033	Arterial (L)	TMCC1
BCKDHA	1.44253e-08	0.759822	0.1	0.06	0.000344722	Arterial (L)	BCKDHA
BIN3	1.44771e-08	0.382602	0.321	0.246	0.00034596	Arterial (L)	BIN3
SH3BP5	1.45279e-08	-0.361148	0.349	0.417	0.000347173	Arterial (L)	SH3BP5
FAM66C	1.47156e-08	1.08491	0.048	0.022	0.000351659	Arterial (L)	FAM66C
NDUFB8	1.48286e-08	0.35094	0.277	0.203	0.000354358	Arterial (L)	NDUFB8
RNF5	1.51607e-08	0.594862	0.108	0.065	0.000362296	Arterial (L)	RNF5
ARHGEF17	1.55321e-08	0.978791	0.072	0.039	0.000371171	Arterial (L)	ARHGEF17
LY96	1.57789e-08	-0.884987	0.086	0.141	0.000377069	Arterial (L)	LY96
TNIP1	1.59371e-08	-0.580277	0.185	0.253	0.000380848	Arterial (L)	TNIP1
ST3GAL6	1.62638e-08	-1.19206	0.06	0.109	0.000388656	Arterial (L)	ST3GAL6
AQP7	1.6324e-08	1.14891	0.042	0.019	0.000390094	Arterial (L)	AQP7
IL34	1.6756e-08	-2.28902	0.01	0.041	0.000400419	Arterial (L)	IL34
NDUFB6	1.68402e-08	0.457513	0.181	0.125	0.00040243	Arterial (L)	NDUFB6
TTLL10	1.72729e-08	1.55359	0.017	0.005	0.000412771	Arterial (L)	TTLL10
ING1	1.73439e-08	0.561465	0.164	0.11	0.000414467	Arterial (L)	ING1
TECPR1	1.74453e-08	0.544313	0.151	0.099	0.000416891	Arterial (L)	TECPR1
MPP3	1.77369e-08	1.66869	0.036	0.015	0.00042386	Arterial (L)	MPP3
PDCD5	1.7798e-08	0.5382	0.163	0.11	0.000425318	Arterial (L)	PDCD5
EGOT	1.78301e-08	0.681538	0.109	0.066	0.000426086	Arterial (L)	EGOT
KIF13B	1.78399e-08	0.431173	0.289	0.221	0.00042632	Arterial (L)	KIF13B
TAF13	1.80306e-08	0.499592	0.146	0.095	0.000430876	Arterial (L)	TAF13
CD109	1.83197e-08	0.32217	0.384	0.303	0.000437785	Arterial (L)	CD109
TSPAN3	1.85329e-08	0.456901	0.191	0.133	0.00044288	Arterial (L)	TSPAN3
AC004839.2	1.87393e-08	1.09764	0.039	0.017	0.000447812	Arterial (L)	AC004839.2
TNFRSF1A	1.88539e-08	-0.447804	0.318	0.384	0.000450552	Arterial (L)	TNFRSF1A
CD99L2	1.94798e-08	0.709419	0.084	0.047	0.000465509	Arterial (L)	CD99L2
LINC00910	2.00994e-08	0.506369	0.13	0.083	0.000480316	Arterial (L)	LINC00910
PCBP4	2.02648e-08	1.00443	0.058	0.029	0.000484268	Arterial (L)	PCBP4
LINC01416	2.03976e-08	1.36336	0.034	0.014	0.000487442	Arterial (L)	LINC01416
FTX	2.05788e-08	-0.234268	0.591	0.641	0.000491772	Arterial (L)	FTX
HOXB4	2.06619e-08	0.35149	0.275	0.206	0.000493757	Arterial (L)	HOXB4
CD1D	2.11177e-08	1.21602	0.021	0.007	0.00050465	Arterial (L)	CD1D
PLCB2	2.1641e-08	1.8922	0.013	0.003	0.000517155	Arterial (L)	PLCB2
MYO6	2.16416e-08	-0.395032	0.292	0.362	0.00051717	Arterial (L)	MYO6
MEF2D	2.16622e-08	0.594737	0.155	0.104	0.000517662	Arterial (L)	MEF2D
ASH1L	2.20346e-08	-0.292448	0.459	0.518	0.000526562	Arterial (L)	ASH1L
CRIM1	2.23522e-08	0.157805	0.807	0.757	0.000534151	Arterial (L)	CRIM1
DPYSL2	2.25447e-08	-0.377691	0.345	0.408	0.00053875	Arterial (L)	DPYSL2
HIC1	2.28381e-08	-1.30097	0.032	0.075	0.000545762	Arterial (L)	HIC1
AL591043.2	2.29054e-08	1.35098	0.036	0.015	0.000547369	Arterial (L)	AL591043.2
MID2	2.2974e-08	-2.08103	0.016	0.051	0.000549009	Arterial (L)	MID2
NDUFA7	2.31499e-08	0.595699	0.132	0.084	0.000553213	Arterial (L)	NDUFA7
GNA11	2.33589e-08	0.541108	0.159	0.107	0.000558209	Arterial (L)	GNA11
LARP6	2.3393e-08	-1.49985	0.03	0.071	0.000559023	Arterial (L)	LARP6
CCNG2	2.35751e-08	-1.13572	0.063	0.112	0.000563374	Arterial (L)	CCNG2
CHST3	2.3754e-08	0.854777	0.067	0.035	0.00056765	Arterial (L)	CHST3
SP3	2.37575e-08	-0.418648	0.288	0.358	0.000567733	Arterial (L)	SP3
ERGIC1	2.38123e-08	0.56681	0.176	0.121	0.000569042	Arterial (L)	ERGIC1
ADRA2A	2.40211e-08	2.32491	0.014	0.003	0.000574032	Arterial (L)	ADRA2A
NR3C2	2.64974e-08	-0.542264	0.161	0.227	0.000633207	Arterial (L)	NR3C2
TMEM178B	2.65365e-08	-4.51781	0.002	0.027	0.000634143	Arterial (L)	TMEM178B
COX6B1	2.68195e-08	0.295024	0.315	0.241	0.000640905	Arterial (L)	COX6B1
PSMB1	2.70097e-08	0.281234	0.426	0.346	0.000645451	Arterial (L)	PSMB1
MAPKAPK2	2.75445e-08	-0.394668	0.362	0.421	0.00065823	Arterial (L)	MAPKAPK2
MBOAT2	2.76624e-08	-1.19936	0.047	0.092	0.000661049	Arterial (L)	MBOAT2
AC106739.1	2.77514e-08	0.941528	0.059	0.03	0.000663176	Arterial (L)	AC106739.1
IDI1	2.80172e-08	0.317972	0.371	0.291	0.000669526	Arterial (L)	IDI1
AC069549.2	2.81599e-08	2.1857	0.013	0.003	0.000672937	Arterial (L)	AC069549.2
HINT2	2.85264e-08	0.825814	0.071	0.038	0.000681696	Arterial (L)	HINT2
GPD1L	2.8834e-08	0.916286	0.05	0.024	0.000689046	Arterial (L)	GPD1L
UBE2D3-AS1	2.8879e-08	0.720404	0.079	0.044	0.00069012	Arterial (L)	UBE2D3-AS1
TCF4-AS2	2.90928e-08	0.781042	0.094	0.055	0.000695231	Arterial (L)	TCF4-AS2
MRPS30-DT	2.93059e-08	1.21574	0.032	0.013	0.000700322	Arterial (L)	MRPS30-DT
AL158071.3	2.98708e-08	0.807172	0.039	0.017	0.000713823	Arterial (L)	AL158071.3
INAFM2	3.01775e-08	0.769252	0.067	0.036	0.000721151	Arterial (L)	INAFM2
EXOC3L2	3.0586e-08	-0.798343	0.071	0.124	0.000730913	Arterial (L)	EXOC3L2
DGKH	3.08474e-08	-0.360126	0.391	0.449	0.00073716	Arterial (L)	DGKH
AC007376.2	3.08475e-08	0.689131	0.065	0.034	0.000737162	Arterial (L)	AC007376.2
PSMD7	3.10716e-08	0.421576	0.265	0.199	0.000742517	Arterial (L)	PSMD7
GPATCH2	3.1339e-08	-0.508415	0.216	0.279	0.000748907	Arterial (L)	GPATCH2
SNCG	3.16503e-08	-0.660812	0.075	0.129	0.000756348	Arterial (L)	SNCG
CNOT2	3.18902e-08	-0.228134	0.578	0.625	0.000762079	Arterial (L)	CNOT2
MTMR12	3.19832e-08	0.371996	0.278	0.209	0.000764303	Arterial (L)	MTMR12
LYL1	3.20478e-08	0.593669	0.167	0.114	0.000765846	Arterial (L)	LYL1
CAPN12	3.22264e-08	0.78194	0.055	0.028	0.000770114	Arterial (L)	CAPN12
HIBCH	3.2376e-08	-0.343839	0.4	0.462	0.00077369	Arterial (L)	HIBCH
NAXE	3.24843e-08	0.868028	0.073	0.04	0.000776278	Arterial (L)	NAXE
TM9SF3	3.24968e-08	-0.38382	0.387	0.445	0.000776577	Arterial (L)	TM9SF3
BMERB1	3.26651e-08	-0.673837	0.131	0.19	0.000780599	Arterial (L)	BMERB1
MED29	3.26737e-08	0.590367	0.12	0.075	0.000780803	Arterial (L)	MED29
ZNF620	3.29248e-08	0.868559	0.047	0.022	0.000786804	Arterial (L)	ZNF620
LAMP1	3.32856e-08	0.365506	0.307	0.236	0.000795427	Arterial (L)	LAMP1
ARHGEF10	3.35535e-08	0.369527	0.25	0.184	0.000801827	Arterial (L)	ARHGEF10
DYSF	3.38592e-08	-0.547691	0.231	0.295	0.000809132	Arterial (L)	DYSF
CDYL	3.40678e-08	-0.477852	0.241	0.307	0.000814118	Arterial (L)	CDYL
ZNF410	3.40943e-08	0.404862	0.195	0.136	0.000814752	Arterial (L)	ZNF410
DCTN3	3.43968e-08	0.511255	0.152	0.102	0.00082198	Arterial (L)	DCTN3
PNKD	3.44313e-08	0.475311	0.158	0.106	0.000822806	Arterial (L)	PNKD
IFI44L	3.44593e-08	-0.370632	0.315	0.39	0.000823474	Arterial (L)	IFI44L
CCDC68	3.49712e-08	-0.79074	0.067	0.118	0.000835706	Arterial (L)	CCDC68
KIAA0408	3.51265e-08	1.80436	0.017	0.005	0.000839418	Arterial (L)	KIAA0408
AC021733.4	3.51876e-08	1.6267	0.013	0.003	0.000840879	Arterial (L)	AC021733.4
PALD1	3.5861e-08	-0.976052	0.056	0.104	0.00085697	Arterial (L)	PALD1
ARCN1	3.58877e-08	0.499441	0.189	0.134	0.000857608	Arterial (L)	ARCN1
AL353586.1	3.59754e-08	1.17073	0.036	0.015	0.000859704	Arterial (L)	AL353586.1
HDAC4	3.64542e-08	-0.548759	0.24	0.3	0.000871147	Arterial (L)	HDAC4
AC011444.1	3.72427e-08	-1.50938	0.021	0.057	0.00088999	Arterial (L)	AC011444.1
PIEZO2	3.84319e-08	-2.37571	0.015	0.048	0.000918406	Arterial (L)	PIEZO2
SNX17	3.85909e-08	0.606714	0.127	0.081	0.000922207	Arterial (L)	SNX17
AL392086.3	3.88723e-08	1.42825	0.014	0.004	0.000928932	Arterial (L)	AL392086.3
LINC01116	4.02184e-08	0.758079	0.09	0.053	0.0009611	Arterial (L)	LINC01116
PPP6R3	4.07018e-08	-0.322802	0.441	0.504	0.000972651	Arterial (L)	PPP6R3
USP10	4.08716e-08	-0.640034	0.168	0.231	0.000976708	Arterial (L)	USP10
AC068491.3	4.09328e-08	1.47656	0.021	0.007	0.00097817	Arterial (L)	AC068491.3
SLC39A13	4.12398e-08	0.790268	0.074	0.041	0.000985506	Arterial (L)	SLC39A13
NES	4.12859e-08	0.364139	0.28	0.209	0.00098661	Arterial (L)	NES
ANAPC16	4.15015e-08	0.472269	0.193	0.136	0.00099176	Arterial (L)	ANAPC16
SNAPIN	4.26855e-08	0.705134	0.089	0.052	0.00102005	Arterial (L)	SNAPIN
YIPF4	4.3723e-08	0.473506	0.184	0.128	0.00104485	Arterial (L)	YIPF4
FILIP1L	4.4833e-08	0.353004	0.34	0.269	0.00107137	Arterial (L)	FILIP1L
AC023669.1	4.48443e-08	1.90052	0.017	0.005	0.00107165	Arterial (L)	AC023669.1
GNG12-AS1	4.4878e-08	-0.756916	0.069	0.12	0.00107245	Arterial (L)	GNG12-AS1
TMEM176A	4.49539e-08	-1.68414	0.022	0.059	0.00107426	Arterial (L)	TMEM176A
R3HDM2	4.52503e-08	-0.568647	0.231	0.292	0.00108135	Arterial (L)	R3HDM2
INPP5F	4.56055e-08	0.429971	0.189	0.132	0.00108983	Arterial (L)	INPP5F
KTN1-AS1	4.63685e-08	-1.70078	0.018	0.053	0.00110807	Arterial (L)	KTN1-AS1
TPBG	4.66391e-08	-2.12087	0.01	0.04	0.00111454	Arterial (L)	TPBG
ZNF774	4.70856e-08	1.9486	0.013	0.003	0.0011252	Arterial (L)	ZNF774
DCP1A	4.75337e-08	-0.447532	0.228	0.291	0.00113591	Arterial (L)	DCP1A
KIF19	4.75416e-08	-3.29721	0.002	0.028	0.0011361	Arterial (L)	KIF19
UVRAG	4.83691e-08	-0.292759	0.453	0.511	0.00115588	Arterial (L)	UVRAG
MAPK14	4.87745e-08	0.472154	0.18	0.125	0.00116556	Arterial (L)	MAPK14
RGS6	4.89354e-08	-2.31934	0.011	0.042	0.00116941	Arterial (L)	RGS6
LINC01844	4.89678e-08	0.921523	0.028	0.01	0.00117018	Arterial (L)	LINC01844
RASA3	5.03096e-08	-0.5653	0.125	0.188	0.00120225	Arterial (L)	RASA3
NOL7	5.18963e-08	0.429234	0.262	0.197	0.00124017	Arterial (L)	NOL7
TUBG1	5.21449e-08	0.848553	0.067	0.036	0.00124611	Arterial (L)	TUBG1
FKBP11	5.23594e-08	-0.76594	0.118	0.175	0.00125123	Arterial (L)	FKBP11
SERPING1	5.25444e-08	0.474078	0.263	0.199	0.00125565	Arterial (L)	SERPING1
BANF1	5.27178e-08	0.371482	0.284	0.214	0.0012598	Arterial (L)	BANF1
PRKAG2	5.3204e-08	-0.788134	0.122	0.178	0.00127142	Arterial (L)	PRKAG2
RAB44	5.4191e-08	0.651742	0.114	0.072	0.001295	Arterial (L)	RAB44
TM4SF18	5.43272e-08	-0.654107	0.188	0.247	0.00129826	Arterial (L)	TM4SF18
UXS1	5.47387e-08	0.71083	0.111	0.069	0.00130809	Arterial (L)	UXS1
ZNF43	5.4835e-08	-0.778923	0.091	0.146	0.00131039	Arterial (L)	ZNF43
SOX4	5.52165e-08	-0.308094	0.394	0.472	0.00131951	Arterial (L)	SOX4
KCTD20	5.62867e-08	0.565544	0.128	0.082	0.00134508	Arterial (L)	KCTD20
AP005203.1	5.74518e-08	-4.16138	0.002	0.026	0.00137292	Arterial (L)	AP005203.1
MMD	5.85152e-08	0.720738	0.055	0.028	0.00139834	Arterial (L)	MMD
PPP1R12A	5.88261e-08	-0.236233	0.589	0.64	0.00140577	Arterial (L)	PPP1R12A
ZNF207	5.89672e-08	-0.3597	0.353	0.416	0.00140914	Arterial (L)	ZNF207
SOS2	5.94495e-08	-0.514698	0.204	0.269	0.00142066	Arterial (L)	SOS2
LGMN	6.05989e-08	-0.567333	0.18	0.243	0.00144813	Arterial (L)	LGMN
TUBB4B	6.07289e-08	0.312572	0.443	0.366	0.00145124	Arterial (L)	TUBB4B
AC022387.2	6.08108e-08	1.00253	0.032	0.013	0.0014532	Arterial (L)	AC022387.2
TNS1	6.09448e-08	0.372832	0.265	0.196	0.0014564	Arterial (L)	TNS1
ITPA	6.09864e-08	0.607274	0.135	0.089	0.00145739	Arterial (L)	ITPA
MPC1	6.10214e-08	0.49014	0.161	0.109	0.00145823	Arterial (L)	MPC1
CMTM6	6.18303e-08	0.31995	0.272	0.202	0.00147756	Arterial (L)	CMTM6
NCR3LG1	6.23309e-08	-1.81055	0.016	0.049	0.00148952	Arterial (L)	NCR3LG1
GPX3	6.35447e-08	0.989342	0.047	0.022	0.00151853	Arterial (L)	GPX3
SFR1	6.36256e-08	0.788797	0.08	0.046	0.00152046	Arterial (L)	SFR1
PA2G4	6.36599e-08	0.420244	0.224	0.163	0.00152128	Arterial (L)	PA2G4
SIGIRR	6.41773e-08	0.407765	0.231	0.169	0.00153365	Arterial (L)	SIGIRR
EMP1	6.42024e-08	0.122479	0.892	0.865	0.00153424	Arterial (L)	EMP1
AC104461.1	6.42534e-08	0.796252	0.047	0.022	0.00153546	Arterial (L)	AC104461.1
NUAK2	6.47343e-08	-1.23934	0.023	0.06	0.00154696	Arterial (L)	NUAK2
LAMA5	6.4795e-08	0.311838	0.236	0.172	0.00154841	Arterial (L)	LAMA5
UBXN2B	6.4862e-08	1.21719	0.029	0.011	0.00155001	Arterial (L)	UBXN2B
CTSD	6.58417e-08	0.366144	0.233	0.17	0.00157342	Arterial (L)	CTSD
NDUFC2	6.58637e-08	0.375972	0.292	0.225	0.00157394	Arterial (L)	NDUFC2
DPYD	6.62112e-08	-0.723411	0.119	0.176	0.00158225	Arterial (L)	DPYD
ABCD3	6.66278e-08	0.526801	0.146	0.097	0.0015922	Arterial (L)	ABCD3
PXDC1	6.67545e-08	0.33891	0.281	0.211	0.00159523	Arterial (L)	PXDC1
CRISPLD1	6.68075e-08	0.514568	0.119	0.075	0.0015965	Arterial (L)	CRISPLD1
C10orf143	6.74158e-08	2.1962	0.017	0.005	0.00161103	Arterial (L)	C10orf143
HINT3	6.81167e-08	-1.12111	0.055	0.101	0.00162779	Arterial (L)	HINT3
ACOX2	6.8819e-08	1.10806	0.026	0.01	0.00164457	Arterial (L)	ACOX2
TTN	6.89128e-08	-0.989095	0.055	0.102	0.00164681	Arterial (L)	TTN
ATAD1	6.90957e-08	0.586073	0.12	0.077	0.00165118	Arterial (L)	ATAD1
SRM	6.94685e-08	0.587589	0.125	0.081	0.00166009	Arterial (L)	SRM
SPATS2L	7.00597e-08	-0.497935	0.246	0.31	0.00167422	Arterial (L)	SPATS2L
CDC34	7.02605e-08	0.538256	0.13	0.084	0.00167902	Arterial (L)	CDC34
MAATS1	7.07357e-08	1.68541	0.021	0.007	0.00169037	Arterial (L)	MAATS1
RGS2	7.07494e-08	0.579827	0.156	0.106	0.0016907	Arterial (L)	RGS2
Z82215.1	7.10922e-08	0.675885	0.064	0.034	0.00169889	Arterial (L)	Z82215.1
FRY	7.11789e-08	-0.516355	0.206	0.271	0.00170096	Arterial (L)	FRY
ADGRE5	7.16054e-08	1.00004	0.053	0.027	0.00171115	Arterial (L)	ADGRE5
LRRC8D	7.19993e-08	-1.25901	0.032	0.071	0.00172057	Arterial (L)	LRRC8D
CGAS	7.20562e-08	-0.617232	0.147	0.206	0.00172193	Arterial (L)	CGAS
AASDHPPT	7.36499e-08	0.670802	0.092	0.055	0.00176001	Arterial (L)	AASDHPPT
SARAF	7.43604e-08	0.267996	0.429	0.351	0.00177699	Arterial (L)	SARAF
LIPG	7.48325e-08	-2.9377	0.006	0.033	0.00178827	Arterial (L)	LIPG
SMIM20	7.50599e-08	0.529631	0.115	0.072	0.00179371	Arterial (L)	SMIM20
RAB5A	7.52886e-08	0.289873	0.479	0.403	0.00179917	Arterial (L)	RAB5A
AKR1B1	7.73151e-08	0.775688	0.086	0.051	0.0018476	Arterial (L)	AKR1B1
SRFBP1	7.78134e-08	-0.544554	0.19	0.253	0.00185951	Arterial (L)	SRFBP1
EBF3	7.81284e-08	-0.802393	0.113	0.168	0.00186703	Arterial (L)	EBF3
UBE2Q2	7.9066e-08	0.45243	0.223	0.164	0.00188944	Arterial (L)	UBE2Q2
RABGAP1	7.96849e-08	0.334737	0.381	0.306	0.00190423	Arterial (L)	RABGAP1
CDC25B	8.17005e-08	-1.26389	0.029	0.068	0.0019524	Arterial (L)	CDC25B
TNFRSF4	8.2339e-08	0.627304	0.134	0.089	0.00196766	Arterial (L)	TNFRSF4
GTF2A2	8.40741e-08	0.429591	0.162	0.11	0.00200912	Arterial (L)	GTF2A2
MAP2	8.41476e-08	0.693206	0.131	0.086	0.00201087	Arterial (L)	MAP2
NEXMIF	8.43972e-08	1.67149	0.015	0.004	0.00201684	Arterial (L)	NEXMIF
PHYH	8.46906e-08	0.424632	0.134	0.087	0.00202385	Arterial (L)	PHYH
PDCD6IP	8.53823e-08	0.361561	0.332	0.261	0.00204038	Arterial (L)	PDCD6IP
ABCA10	8.54461e-08	-1.91395	0.006	0.034	0.00204191	Arterial (L)	ABCA10
LINC01762	8.83304e-08	1.25537	0.027	0.01	0.00211083	Arterial (L)	LINC01762
LAP3	8.87824e-08	0.23939	0.51	0.432	0.00212163	Arterial (L)	LAP3
PPP1R15B	8.88303e-08	0.212472	0.6	0.526	0.00212278	Arterial (L)	PPP1R15B
FEM1C	9.09876e-08	0.398765	0.288	0.221	0.00217433	Arterial (L)	FEM1C
RIF1	9.09994e-08	-0.550365	0.184	0.247	0.00217461	Arterial (L)	RIF1
EXOC6B	9.21853e-08	0.227214	0.635	0.56	0.00220295	Arterial (L)	EXOC6B
PDE6A	9.27541e-08	1.97147	0.01	0.002	0.00221654	Arterial (L)	PDE6A
ATXN3	9.28675e-08	-0.601078	0.124	0.183	0.00221925	Arterial (L)	ATXN3
SPINK5	9.32375e-08	-3.04771	0.004	0.03	0.0022281	Arterial (L)	SPINK5
FLII	9.33549e-08	0.523115	0.172	0.12	0.0022309	Arterial (L)	FLII
C1QBP	9.35129e-08	0.485244	0.184	0.13	0.00223468	Arterial (L)	C1QBP
FBXW2	9.36031e-08	0.381097	0.242	0.177	0.00223683	Arterial (L)	FBXW2
ATN1	9.44601e-08	0.461816	0.181	0.126	0.00225731	Arterial (L)	ATN1
FBXL22	9.5484e-08	1.52827	0.021	0.007	0.00228178	Arterial (L)	FBXL22
DIPK2A	9.64747e-08	0.432109	0.217	0.158	0.00230546	Arterial (L)	DIPK2A
WDPCP	9.82279e-08	-0.377097	0.236	0.305	0.00234735	Arterial (L)	WDPCP
HELZ	9.86615e-08	-0.512885	0.255	0.316	0.00235771	Arterial (L)	HELZ
SNAP25-AS1	1.00396e-07	-2.66388	0.01	0.039	0.00239917	Arterial (L)	SNAP25-AS1
ADAMTSL2	1.01998e-07	-2.57857	0.005	0.031	0.00243744	Arterial (L)	ADAMTSL2
PEBP1	1.02309e-07	0.400952	0.262	0.198	0.00244489	Arterial (L)	PEBP1
HMGA2	1.02378e-07	1.01765	0.036	0.015	0.00244654	Arterial (L)	HMGA2
VAMP4	1.02431e-07	0.662459	0.095	0.057	0.0024478	Arterial (L)	VAMP4
PARD6A	1.02762e-07	1.20402	0.023	0.008	0.00245571	Arterial (L)	PARD6A
CUX1	1.03541e-07	-0.361179	0.342	0.406	0.00247432	Arterial (L)	CUX1
TNFAIP8	1.03837e-07	-1.06038	0.052	0.096	0.0024814	Arterial (L)	TNFAIP8
AL138828.1	1.04766e-07	-1.66772	0.02	0.054	0.00250359	Arterial (L)	AL138828.1
CIPC	1.05774e-07	1.01303	0.053	0.027	0.00252767	Arterial (L)	CIPC
VWA8	1.05833e-07	0.617364	0.148	0.1	0.0025291	Arterial (L)	VWA8
C7orf50	1.06961e-07	0.507255	0.163	0.113	0.00255604	Arterial (L)	C7orf50
C2CD2	1.08028e-07	-0.78377	0.056	0.103	0.00258153	Arterial (L)	C2CD2
LYPD5	1.08919e-07	-2.75542	0.005	0.031	0.00260284	Arterial (L)	LYPD5
RRAGC	1.09029e-07	-0.71256	0.145	0.202	0.00260548	Arterial (L)	RRAGC
SMC6	1.09327e-07	0.576547	0.143	0.097	0.00261259	Arterial (L)	SMC6
AC114971.1	1.1061e-07	1.89822	0.016	0.004	0.00264325	Arterial (L)	AC114971.1
IP6K2	1.11285e-07	-0.613114	0.133	0.193	0.00265937	Arterial (L)	IP6K2
ICAM5	1.12398e-07	-2.22671	0.013	0.045	0.00268597	Arterial (L)	ICAM5
PAFAH1B1	1.1242e-07	-0.307798	0.43	0.488	0.0026865	Arterial (L)	PAFAH1B1
PTPN11	1.13044e-07	-0.57101	0.195	0.255	0.0027014	Arterial (L)	PTPN11
NDST1	1.13853e-07	-0.676354	0.128	0.185	0.00272075	Arterial (L)	NDST1
TACC2	1.14869e-07	-0.460739	0.272	0.334	0.00274503	Arterial (L)	TACC2
NAGK	1.15019e-07	0.572723	0.118	0.075	0.0027486	Arterial (L)	NAGK
SLC12A6	1.1627e-07	-0.777778	0.105	0.16	0.00277851	Arterial (L)	SLC12A6
TSPAN4	1.18048e-07	-0.533813	0.21	0.27	0.00282098	Arterial (L)	TSPAN4
SNX12	1.19575e-07	0.908318	0.063	0.034	0.00285748	Arterial (L)	SNX12
KAT6A	1.20182e-07	-0.219489	0.622	0.675	0.00287198	Arterial (L)	KAT6A
WBP1L	1.20956e-07	0.362047	0.231	0.17	0.0028905	Arterial (L)	WBP1L
BTN2A2	1.21763e-07	-1.41955	0.029	0.066	0.00290978	Arterial (L)	BTN2A2
PDK3	1.22e-07	0.903687	0.071	0.04	0.00291543	Arterial (L)	PDK3
AMIGO2	1.22831e-07	-2.67757	0.006	0.032	0.00293529	Arterial (L)	AMIGO2
BARD1	1.23066e-07	-0.857015	0.073	0.123	0.0029409	Arterial (L)	BARD1
ROBO4	1.2376e-07	-0.538756	0.2	0.263	0.00295749	Arterial (L)	ROBO4
AL445426.1	1.25349e-07	1.62488	0.015	0.004	0.00299547	Arterial (L)	AL445426.1
TMEM41B	1.27476e-07	0.368144	0.234	0.172	0.0030463	Arterial (L)	TMEM41B
NOSIP	1.27575e-07	0.461277	0.224	0.166	0.00304867	Arterial (L)	NOSIP
CDC7	1.27657e-07	-1.01338	0.036	0.076	0.00305063	Arterial (L)	CDC7
SLC25A37	1.28088e-07	-0.371248	0.343	0.404	0.00306092	Arterial (L)	SLC25A37
VPS13A	1.2827e-07	-0.424806	0.238	0.302	0.00306527	Arterial (L)	VPS13A
CHD2	1.28661e-07	-0.227453	0.528	0.589	0.0030746	Arterial (L)	CHD2
SLC10A1	1.2919e-07	0.664119	0.079	0.046	0.00308725	Arterial (L)	SLC10A1
FKBP1A	1.3152e-07	0.189202	0.66	0.584	0.00314295	Arterial (L)	FKBP1A
NDFIP2	1.32347e-07	0.42015	0.172	0.119	0.00316269	Arterial (L)	NDFIP2
HBS1L	1.33507e-07	-0.660839	0.14	0.197	0.00319043	Arterial (L)	HBS1L
TRPM7	1.36466e-07	-0.574521	0.197	0.259	0.00326113	Arterial (L)	TRPM7
ERBB2	1.36839e-07	1.94243	0.017	0.005	0.00327004	Arterial (L)	ERBB2
NCALD	1.38228e-07	0.317448	0.256	0.189	0.00330324	Arterial (L)	NCALD
TESC	1.41627e-07	-0.886169	0.046	0.09	0.00338446	Arterial (L)	TESC
HEBP1	1.42398e-07	0.451928	0.137	0.091	0.00340289	Arterial (L)	HEBP1
CXCL1	1.44437e-07	0.643343	0.155	0.107	0.00345161	Arterial (L)	CXCL1
LMNB1	1.44956e-07	-0.954788	0.062	0.108	0.00346402	Arterial (L)	LMNB1
FUCA1	1.46867e-07	1.31153	0.032	0.014	0.00350968	Arterial (L)	FUCA1
NMRAL1	1.47054e-07	0.76631	0.073	0.041	0.00351415	Arterial (L)	NMRAL1
AC007384.1	1.478e-07	0.57395	0.077	0.044	0.00353197	Arterial (L)	AC007384.1
CDC42EP2	1.48569e-07	-0.959838	0.065	0.112	0.00355036	Arterial (L)	CDC42EP2
RIPK1	1.48699e-07	-0.51153	0.208	0.269	0.00355346	Arterial (L)	RIPK1
BOK	1.51322e-07	0.970409	0.06	0.032	0.00361613	Arterial (L)	BOK
TIPARP	1.55582e-07	-0.349729	0.296	0.361	0.00371795	Arterial (L)	TIPARP
TANC2	1.55947e-07	0.402074	0.339	0.274	0.00372666	Arterial (L)	TANC2
INPP4B	1.57247e-07	-1.49396	0.024	0.059	0.00375773	Arterial (L)	INPP4B
SIRT1	1.57961e-07	0.382812	0.243	0.181	0.00377478	Arterial (L)	SIRT1
LINC01003	1.58878e-07	0.881696	0.053	0.027	0.00379672	Arterial (L)	LINC01003
ENSA	1.60412e-07	0.306095	0.366	0.29	0.00383337	Arterial (L)	ENSA
DENND3	1.61293e-07	0.375231	0.263	0.199	0.00385442	Arterial (L)	DENND3
GDPD3	1.62827e-07	0.856774	0.042	0.02	0.00389107	Arterial (L)	GDPD3
ELK3	1.64248e-07	-0.178252	0.678	0.7	0.00392504	Arterial (L)	ELK3
MED24	1.65648e-07	-0.856362	0.091	0.143	0.00395848	Arterial (L)	MED24
AC005042.2	1.68219e-07	0.86063	0.048	0.024	0.00401992	Arterial (L)	AC005042.2
WDR1	1.68427e-07	0.322099	0.274	0.208	0.00402491	Arterial (L)	WDR1
AMN1	1.69564e-07	0.524598	0.083	0.049	0.00405207	Arterial (L)	AMN1
BCAS1	1.70307e-07	1.71822	0.01	0.002	0.00406983	Arterial (L)	BCAS1
PDLIM2	1.72267e-07	0.528105	0.103	0.064	0.00411667	Arterial (L)	PDLIM2
AC024145.1	1.75132e-07	0.877375	0.063	0.035	0.00418513	Arterial (L)	AC024145.1
RFTN2	1.75449e-07	0.473876	0.097	0.059	0.0041927	Arterial (L)	RFTN2
CMTM3	1.76715e-07	-0.88352	0.055	0.1	0.00422297	Arterial (L)	CMTM3
SERINC3	1.79114e-07	0.329753	0.348	0.276	0.0042803	Arterial (L)	SERINC3
RASA4B	1.79494e-07	-2.26959	0.002	0.026	0.00428937	Arterial (L)	RASA4B
SERPINA3	1.80042e-07	-1.89032	0.016	0.047	0.00430246	Arterial (L)	SERPINA3
DIXDC1	1.80339e-07	-1.02676	0.037	0.078	0.00430957	Arterial (L)	DIXDC1
FAAP20	1.81414e-07	0.330302	0.178	0.124	0.00433525	Arterial (L)	FAAP20
AC022101.1	1.85297e-07	2.09357	0.013	0.003	0.00442803	Arterial (L)	AC022101.1
CYP1A1	1.86444e-07	2.17247	0.013	0.003	0.00445545	Arterial (L)	CYP1A1
CELF2-AS2	1.8808e-07	-3.15261	0.004	0.029	0.00449456	Arterial (L)	CELF2-AS2
MAN1A1	1.89244e-07	-0.389726	0.328	0.392	0.00452236	Arterial (L)	MAN1A1
DPP3	1.94532e-07	1.14391	0.042	0.02	0.00464872	Arterial (L)	DPP3
LINC00924	1.97497e-07	-3.58376	0.002	0.026	0.00471958	Arterial (L)	LINC00924
TNFAIP8L3	1.99176e-07	-4.51874	0.001	0.023	0.00475972	Arterial (L)	TNFAIP8L3
FOXF1	2.0137e-07	-0.950517	0.05	0.093	0.00481214	Arterial (L)	FOXF1
BHLHE40-AS1	2.0193e-07	0.414862	0.206	0.149	0.00482553	Arterial (L)	BHLHE40-AS1
ENPP2	2.02287e-07	0.325319	0.437	0.369	0.00483405	Arterial (L)	ENPP2
DDAH2	2.02336e-07	0.341254	0.254	0.191	0.00483522	Arterial (L)	DDAH2
MPG	2.02536e-07	0.486573	0.144	0.097	0.00484	Arterial (L)	MPG
NFIX	2.0494e-07	0.817505	0.082	0.049	0.00489745	Arterial (L)	NFIX
DDX49	2.05308e-07	0.79033	0.079	0.046	0.00490625	Arterial (L)	DDX49
MRTFB	2.07644e-07	-0.238032	0.513	0.558	0.00496206	Arterial (L)	MRTFB
MYH11	2.1097e-07	-1.06305	0.036	0.075	0.00504155	Arterial (L)	MYH11
NECAB3	2.12565e-07	1.28571	0.021	0.007	0.00507966	Arterial (L)	NECAB3
PLD3	2.15253e-07	0.389318	0.193	0.137	0.0051439	Arterial (L)	PLD3
ATP2B1-AS1	2.17181e-07	0.603117	0.112	0.071	0.00518998	Arterial (L)	ATP2B1-AS1
RAB12	2.19715e-07	-0.58301	0.13	0.187	0.00525054	Arterial (L)	RAB12
CHAC1	2.23028e-07	0.981516	0.044	0.021	0.00532971	Arterial (L)	CHAC1
CADM3	2.23789e-07	-3.45156	0.002	0.025	0.00534788	Arterial (L)	CADM3
P4HTM	2.27665e-07	0.75197	0.073	0.042	0.0054405	Arterial (L)	P4HTM
NDUFC1	2.29179e-07	0.318422	0.281	0.214	0.0054767	Arterial (L)	NDUFC1
AC004594.1	2.29425e-07	-1.11572	0.037	0.077	0.00548258	Arterial (L)	AC004594.1
TAF1	2.30972e-07	0.38476	0.24	0.179	0.00551953	Arterial (L)	TAF1
NUP210L	2.3128e-07	0.756971	0.077	0.045	0.00552689	Arterial (L)	NUP210L
CFAP161	2.33076e-07	-0.728612	0.139	0.193	0.00556983	Arterial (L)	CFAP161
MFNG	2.33298e-07	0.51173	0.113	0.072	0.00557512	Arterial (L)	MFNG
ADAMTS5	2.34641e-07	0.905586	0.047	0.023	0.00560722	Arterial (L)	ADAMTS5
NIBAN2	2.36999e-07	0.391141	0.236	0.177	0.00566358	Arterial (L)	NIBAN2
UPB1	2.37414e-07	0.836772	0.043	0.02	0.00567349	Arterial (L)	UPB1
HMGA1	2.38308e-07	0.621873	0.135	0.092	0.00569484	Arterial (L)	HMGA1
PLEKHO2	2.38849e-07	-0.755882	0.12	0.173	0.00570778	Arterial (L)	PLEKHO2
OSTM1	2.40497e-07	0.616563	0.102	0.064	0.00574716	Arterial (L)	OSTM1
LCP2	2.41952e-07	0.446882	0.218	0.161	0.00578192	Arterial (L)	LCP2
IFIT1	2.42036e-07	-0.544974	0.15	0.209	0.00578393	Arterial (L)	IFIT1
APRT	2.42161e-07	0.402723	0.219	0.163	0.00578692	Arterial (L)	APRT
TACSTD2	2.42719e-07	-3.53775	0.003	0.027	0.00580025	Arterial (L)	TACSTD2
ZC3H12A	2.43094e-07	-0.823751	0.094	0.144	0.00580921	Arterial (L)	ZC3H12A
AL355612.1	2.46017e-07	-2.51934	0.009	0.036	0.00587906	Arterial (L)	AL355612.1
ZHX1	2.47561e-07	0.630332	0.121	0.08	0.00591597	Arterial (L)	ZHX1
GPX7	2.51616e-07	0.750307	0.064	0.035	0.00601286	Arterial (L)	GPX7
AC026979.2	2.53e-07	0.496593	0.075	0.043	0.00604593	Arterial (L)	AC026979.2
LY6E	2.53854e-07	-0.345444	0.289	0.358	0.00606634	Arterial (L)	LY6E
ARPC1B	2.56809e-07	0.223403	0.522	0.44	0.00613696	Arterial (L)	ARPC1B
HLX-AS1	2.5845e-07	1.06861	0.031	0.013	0.00617617	Arterial (L)	HLX-AS1
MTMR6	2.63057e-07	-0.544994	0.165	0.223	0.00628628	Arterial (L)	MTMR6
CC2D1A	2.66151e-07	1.04189	0.059	0.031	0.00636021	Arterial (L)	CC2D1A
ATP1A1-AS1	2.7206e-07	0.428933	0.215	0.159	0.00650141	Arterial (L)	ATP1A1-AS1
AC025580.2	2.73725e-07	1.62629	0.014	0.004	0.0065412	Arterial (L)	AC025580.2
CD83	2.74313e-07	0.299636	0.334	0.267	0.00655525	Arterial (L)	CD83
OSMR	2.74402e-07	-0.254509	0.531	0.575	0.00655737	Arterial (L)	OSMR
PELI2	2.75266e-07	-0.34742	0.315	0.379	0.00657804	Arterial (L)	PELI2
AP000897.2	2.75869e-07	0.672229	0.082	0.048	0.00659245	Arterial (L)	AP000897.2
TINAGL1	2.76479e-07	0.35436	0.249	0.187	0.00660701	Arterial (L)	TINAGL1
BCL7B	2.77016e-07	0.534577	0.135	0.091	0.00661986	Arterial (L)	BCL7B
GIPC2	2.77775e-07	0.330966	0.232	0.172	0.00663799	Arterial (L)	GIPC2
ARPC5L	2.81228e-07	0.311125	0.419	0.349	0.0067205	Arterial (L)	ARPC5L
PDLIM4	2.82608e-07	0.508663	0.209	0.154	0.00675349	Arterial (L)	PDLIM4
ST6GALNAC4	2.83393e-07	0.87051	0.063	0.034	0.00677224	Arterial (L)	ST6GALNAC4
XKR6	2.84632e-07	1.82436	0.022	0.008	0.00680184	Arterial (L)	XKR6
AC105046.1	2.85283e-07	1.27589	0.042	0.02	0.0068174	Arterial (L)	AC105046.1
NSG1	2.88326e-07	1.49128	0.013	0.004	0.00689013	Arterial (L)	NSG1
TENM2	2.89143e-07	-2.43088	0.013	0.042	0.00690965	Arterial (L)	TENM2
MGAT4A	2.9041e-07	-0.604797	0.139	0.195	0.00693993	Arterial (L)	MGAT4A
PGK1	2.90695e-07	0.230742	0.453	0.372	0.00694674	Arterial (L)	PGK1
ATXN10	2.9127e-07	0.342943	0.278	0.212	0.00696048	Arterial (L)	ATXN10
ABCA3	2.92807e-07	0.898051	0.048	0.024	0.0069972	Arterial (L)	ABCA3
PAWR	2.92924e-07	-0.99774	0.063	0.108	0.007	Arterial (L)	PAWR
ISOC1	2.92964e-07	0.668694	0.056	0.03	0.00700096	Arterial (L)	ISOC1
CUL4A	2.94268e-07	-0.492209	0.189	0.248	0.00703212	Arterial (L)	CUL4A
HGF	2.97415e-07	-4.27865	0.002	0.024	0.00710733	Arterial (L)	HGF
NR6A1	2.9794e-07	-1.35024	0.023	0.057	0.00711987	Arterial (L)	NR6A1
AC004918.1	2.9831e-07	0.943154	0.035	0.015	0.00712871	Arterial (L)	AC004918.1
TMEM251	3.02069e-07	0.863919	0.04	0.019	0.00721853	Arterial (L)	TMEM251
FLNC	3.0243e-07	0.591595	0.055	0.028	0.00722716	Arterial (L)	FLNC
BACH1	3.13069e-07	-0.35459	0.323	0.386	0.0074814	Arterial (L)	BACH1
LRRC74A	3.18522e-07	1.08661	0.025	0.01	0.00761172	Arterial (L)	LRRC74A
IPCEF1	3.1853e-07	-1.34703	0.044	0.083	0.00761191	Arterial (L)	IPCEF1
TAGAP	3.2051e-07	-2.82424	0.004	0.028	0.00765924	Arterial (L)	TAGAP
CLEC9A	3.2816e-07	-1.24679	0.039	0.078	0.00784204	Arterial (L)	CLEC9A
KIAA1958	3.28962e-07	0.794941	0.074	0.043	0.0078612	Arterial (L)	KIAA1958
NALCN-AS1	3.30184e-07	0.971165	0.04	0.019	0.00789041	Arterial (L)	NALCN-AS1
PTOV1	3.31861e-07	0.399905	0.202	0.147	0.00793049	Arterial (L)	PTOV1
ROMO1	3.31959e-07	0.506059	0.145	0.098	0.00793282	Arterial (L)	ROMO1
IDO1	3.31977e-07	0.921233	0.06	0.033	0.00793325	Arterial (L)	IDO1
AC083862.3	3.32331e-07	-0.653138	0.121	0.176	0.00794172	Arterial (L)	AC083862.3
RSRP1	3.3367e-07	-0.317372	0.348	0.407	0.00797371	Arterial (L)	RSRP1
FKBP10	3.37568e-07	-0.967194	0.03	0.067	0.00806686	Arterial (L)	FKBP10
CCDC141	3.43563e-07	-5.02002	0.001	0.022	0.00821013	Arterial (L)	CCDC141
CERT1	3.44504e-07	-0.35112	0.352	0.409	0.00823262	Arterial (L)	CERT1
ATG2B	3.45991e-07	-0.487132	0.196	0.257	0.00826814	Arterial (L)	ATG2B
APMAP	3.50652e-07	0.40532	0.138	0.092	0.00837953	Arterial (L)	APMAP
SLC48A1	3.51106e-07	0.589919	0.114	0.074	0.00839038	Arterial (L)	SLC48A1
SLC3A2	3.51575e-07	-0.388414	0.309	0.373	0.00840159	Arterial (L)	SLC3A2
TFEB	3.58475e-07	-0.964722	0.037	0.076	0.00856647	Arterial (L)	TFEB
PVT1	3.72047e-07	-0.646227	0.15	0.205	0.00889082	Arterial (L)	PVT1
LAMB1	3.72752e-07	-0.387217	0.326	0.385	0.00890765	Arterial (L)	LAMB1
ATP5ME	3.74875e-07	0.341758	0.226	0.167	0.00895838	Arterial (L)	ATP5ME
ANKRD40	3.78076e-07	0.571189	0.105	0.066	0.00903488	Arterial (L)	ANKRD40
SHOC2	3.79617e-07	0.276028	0.486	0.418	0.0090717	Arterial (L)	SHOC2
CHST15	3.82695e-07	-0.836923	0.071	0.118	0.00914527	Arterial (L)	CHST15
RNF169	3.84555e-07	-0.407892	0.3	0.365	0.0091897	Arterial (L)	RNF169
MX2	3.85395e-07	-0.615219	0.093	0.145	0.00920977	Arterial (L)	MX2
SLC23A2	3.87962e-07	-0.710469	0.089	0.138	0.00927112	Arterial (L)	SLC23A2
AC108053.1	3.88073e-07	1.1464	0.029	0.012	0.00927377	Arterial (L)	AC108053.1
DMGDH	3.89753e-07	0.745647	0.04	0.019	0.00931393	Arterial (L)	DMGDH
ABCC1	3.92074e-07	0.329357	0.258	0.196	0.0093694	Arterial (L)	ABCC1
MYLIP	3.9422e-07	0.331672	0.327	0.261	0.00942067	Arterial (L)	MYLIP
MRPS28	3.95952e-07	0.342498	0.254	0.192	0.00946206	Arterial (L)	MRPS28
HERC2	3.98535e-07	0.348516	0.342	0.272	0.0095238	Arterial (L)	HERC2
SCP2	3.99292e-07	0.363135	0.211	0.154	0.00954188	Arterial (L)	SCP2
FGR	4.02718e-07	0.712722	0.071	0.041	0.00962374	Arterial (L)	FGR
PIAS4	4.05314e-07	0.500663	0.077	0.045	0.0096858	Arterial (L)	PIAS4
HS6ST3	4.05951e-07	2.56033	0.012	0.003	0.00970102	Arterial (L)	HS6ST3
SPP1	4.06945e-07	-1.17494	0.026	0.061	0.00972476	Arterial (L)	SPP1
CDKL4	4.07205e-07	1.14474	0.03	0.013	0.00973097	Arterial (L)	CDKL4
ZCCHC17	4.10117e-07	0.507015	0.125	0.083	0.00980057	Arterial (L)	ZCCHC17
LINC01106	4.10691e-07	1.99359	0.013	0.004	0.00981428	Arterial (L)	LINC01106
USP37	4.13374e-07	-0.645082	0.142	0.197	0.00987839	Arterial (L)	USP37
OSTF1	4.1452e-07	0.428812	0.215	0.16	0.00990579	Arterial (L)	OSTF1
AL590302.1	4.15322e-07	1.31023	0.029	0.012	0.00992494	Arterial (L)	AL590302.1
TCEAL4	4.16739e-07	0.486509	0.182	0.132	0.00995881	Arterial (L)	TCEAL4
SRGAP2C	4.22806e-07	-0.554189	0.164	0.225	0.0101038	Arterial (L)	SRGAP2C
TCEAL3	4.23439e-07	0.592286	0.113	0.074	0.0101189	Arterial (L)	TCEAL3
INTS9	4.28261e-07	0.55402	0.12	0.079	0.0102342	Arterial (L)	INTS9
SEMA6B	4.31818e-07	0.305141	0.382	0.31	0.0103192	Arterial (L)	SEMA6B
POLD2	4.32038e-07	0.786252	0.089	0.054	0.0103244	Arterial (L)	POLD2
MRPL41	4.3291e-07	0.452559	0.164	0.115	0.0103453	Arterial (L)	MRPL41
PDE8A	4.38469e-07	-0.393196	0.314	0.373	0.0104781	Arterial (L)	PDE8A
MAP1LC3B	4.48215e-07	0.249293	0.489	0.411	0.010711	Arterial (L)	MAP1LC3B
RTL8C	4.49327e-07	0.441402	0.152	0.105	0.0107376	Arterial (L)	RTL8C
CAMK1	4.55625e-07	0.76512	0.067	0.038	0.0108881	Arterial (L)	CAMK1
CFAP54	4.58243e-07	0.610937	0.116	0.075	0.0109506	Arterial (L)	CFAP54
MTHFD2	4.59924e-07	-0.876492	0.085	0.133	0.0109908	Arterial (L)	MTHFD2
CTNND1	4.62386e-07	-0.26786	0.447	0.501	0.0110496	Arterial (L)	CTNND1
CCNDBP1	4.62519e-07	0.654139	0.098	0.062	0.0110528	Arterial (L)	CCNDBP1
MRPS5	4.68088e-07	0.397376	0.193	0.14	0.0111859	Arterial (L)	MRPS5
AL139246.5	4.68875e-07	1.44108	0.025	0.009	0.0112047	Arterial (L)	AL139246.5
ZNF358	4.73665e-07	0.803585	0.068	0.039	0.0113192	Arterial (L)	ZNF358
MTSS1	4.74073e-07	0.455396	0.158	0.11	0.0113289	Arterial (L)	MTSS1
CLNS1A	4.77961e-07	0.556584	0.144	0.099	0.0114218	Arterial (L)	CLNS1A
NELFB	4.81838e-07	0.698287	0.092	0.057	0.0115145	Arterial (L)	NELFB
IFT88	4.8283e-07	-0.848687	0.072	0.118	0.0115382	Arterial (L)	IFT88
HIGD2A	4.8328e-07	0.398522	0.227	0.169	0.0115489	Arterial (L)	HIGD2A
MIER2	4.88276e-07	0.484523	0.15	0.103	0.0116683	Arterial (L)	MIER2
LBR	4.88831e-07	0.423209	0.187	0.134	0.0116816	Arterial (L)	LBR
ZNF326	4.90383e-07	-0.54886	0.146	0.2	0.0117187	Arterial (L)	ZNF326
BRWD3	4.90565e-07	-0.559607	0.189	0.246	0.011723	Arterial (L)	BRWD3
ELMO1	4.9298e-07	0.135655	0.877	0.823	0.0117808	Arterial (L)	ELMO1
PITRM1-AS1	4.95928e-07	-1.67605	0.013	0.042	0.0118512	Arterial (L)	PITRM1-AS1
MYORG	4.96468e-07	1.21928	0.025	0.009	0.0118641	Arterial (L)	MYORG
SPINT2	4.9835e-07	1.43736	0.015	0.004	0.0119091	Arterial (L)	SPINT2
ACOT9	4.99516e-07	0.538557	0.125	0.083	0.0119369	Arterial (L)	ACOT9
CUL1	5.01637e-07	-0.37618	0.274	0.335	0.0119876	Arterial (L)	CUL1
CDC42SE2	5.29233e-07	-0.359011	0.332	0.39	0.0126471	Arterial (L)	CDC42SE2
CHN1	5.31416e-07	-0.461371	0.192	0.254	0.0126992	Arterial (L)	CHN1
DUSP6	5.33085e-07	0.260106	0.386	0.311	0.0127391	Arterial (L)	DUSP6
LINC01473	5.36996e-07	-0.550686	0.189	0.247	0.0128326	Arterial (L)	LINC01473
EFEMP1	5.3885e-07	-1.75487	0.011	0.039	0.0128769	Arterial (L)	EFEMP1
ATP6AP2	5.4039e-07	0.37089	0.216	0.162	0.0129137	Arterial (L)	ATP6AP2
AC004704.1	5.44937e-07	1.62139	0.018	0.006	0.0130224	Arterial (L)	AC004704.1
DCHS1	5.45696e-07	0.403944	0.157	0.109	0.0130405	Arterial (L)	DCHS1
GPR107	5.50698e-07	0.626018	0.104	0.066	0.01316	Arterial (L)	GPR107
NFIA	5.53465e-07	-0.226247	0.475	0.542	0.0132262	Arterial (L)	NFIA
TMED4	5.58896e-07	0.509393	0.121	0.08	0.0133559	Arterial (L)	TMED4
AL606468.1	5.63411e-07	-3.5352	0.003	0.025	0.0134638	Arterial (L)	AL606468.1
AC087521.2	5.6363e-07	1.17521	0.04	0.019	0.0134691	Arterial (L)	AC087521.2
CENPC	5.64918e-07	-0.434053	0.219	0.281	0.0134998	Arterial (L)	CENPC
LY6G5C	5.652e-07	1.14386	0.031	0.013	0.0135066	Arterial (L)	LY6G5C
PTPRN2	5.67792e-07	0.510729	0.151	0.104	0.0135685	Arterial (L)	PTPRN2
CLEC1A	5.77852e-07	-0.375722	0.338	0.396	0.0138089	Arterial (L)	CLEC1A
NHSL1	5.82772e-07	-0.458832	0.152	0.211	0.0139265	Arterial (L)	NHSL1
AC068633.1	5.927e-07	1.63696	0.011	0.003	0.0141638	Arterial (L)	AC068633.1
VPS28	6.05525e-07	0.379641	0.303	0.239	0.0144702	Arterial (L)	VPS28
EIF1AX	6.10083e-07	0.316782	0.399	0.331	0.0145792	Arterial (L)	EIF1AX
LINC00641	6.13418e-07	-1.07619	0.059	0.102	0.0146588	Arterial (L)	LINC00641
CCDC115	6.21217e-07	0.797103	0.06	0.033	0.0148452	Arterial (L)	CCDC115
RNF181	6.21903e-07	0.4492	0.154	0.106	0.0148616	Arterial (L)	RNF181
MRPS34	6.22852e-07	0.494912	0.135	0.092	0.0148843	Arterial (L)	MRPS34
NCSTN	6.29988e-07	0.61809	0.102	0.065	0.0150548	Arterial (L)	NCSTN
PRICKLE2-AS3	6.35513e-07	1.83757	0.013	0.003	0.0151869	Arterial (L)	PRICKLE2-AS3
ACKR3	6.39266e-07	0.35864	0.166	0.116	0.0152765	Arterial (L)	ACKR3
RNPEPL1	6.44937e-07	0.639335	0.113	0.073	0.015412	Arterial (L)	RNPEPL1
C1QTNF1-AS1	6.4775e-07	-7.09857	0	0.019	0.0154793	Arterial (L)	C1QTNF1-AS1
AC100803.4	6.48365e-07	1.20903	0.033	0.015	0.015494	Arterial (L)	AC100803.4
KNOP1	6.55554e-07	0.423211	0.162	0.114	0.0156658	Arterial (L)	KNOP1
HSD3B7	6.61337e-07	-1.50557	0.013	0.042	0.015804	Arterial (L)	HSD3B7
XIST	6.61566e-07	-0.348651	0.325	0.378	0.0158094	Arterial (L)	XIST
CCRL2	6.62261e-07	-1.27254	0.032	0.068	0.0158261	Arterial (L)	CCRL2
SLC9B2	6.62901e-07	-0.546059	0.163	0.219	0.0158414	Arterial (L)	SLC9B2
TSPAN13	6.79327e-07	0.412501	0.21	0.155	0.0162339	Arterial (L)	TSPAN13
SEMA6A-AS1	6.94725e-07	-0.7261	0.105	0.155	0.0166018	Arterial (L)	SEMA6A-AS1
STAT4	7.01524e-07	-1.44887	0.03	0.065	0.0167643	Arterial (L)	STAT4
PTPN5	7.03779e-07	-2.73111	0.005	0.028	0.0168182	Arterial (L)	PTPN5
ARID4B	7.04341e-07	-0.107436	0.8	0.831	0.0168316	Arterial (L)	ARID4B
ASB11	7.07666e-07	1.22869	0.021	0.007	0.0169111	Arterial (L)	ASB11
C4orf3	7.09716e-07	0.328794	0.292	0.228	0.0169601	Arterial (L)	C4orf3
PPIB	7.21183e-07	0.228463	0.533	0.452	0.0172341	Arterial (L)	PPIB
FCN3	7.26379e-07	0.628559	0.069	0.039	0.0173583	Arterial (L)	FCN3
CCM2L	7.26733e-07	0.457408	0.159	0.112	0.0173667	Arterial (L)	CCM2L
CDH10	7.29461e-07	-2.16382	0.015	0.044	0.0174319	Arterial (L)	CDH10
P3H2	7.31431e-07	-2.669	0.005	0.028	0.017479	Arterial (L)	P3H2
AL031772.1	7.37952e-07	0.66443	0.086	0.053	0.0176348	Arterial (L)	AL031772.1
CLASP2	7.39906e-07	0.334431	0.303	0.24	0.0176815	Arterial (L)	CLASP2
SMAGP	7.4114e-07	-1.01592	0.056	0.098	0.017711	Arterial (L)	SMAGP
TEK	7.41352e-07	0.2994	0.387	0.319	0.0177161	Arterial (L)	TEK
ZFAND5	7.53332e-07	-0.260543	0.507	0.555	0.0180024	Arterial (L)	ZFAND5
ARHGAP18	7.68518e-07	-0.65294	0.163	0.217	0.0183653	Arterial (L)	ARHGAP18
PYCR2	7.723e-07	0.53842	0.105	0.067	0.0184556	Arterial (L)	PYCR2
HNRNPH1	7.73062e-07	-0.230321	0.547	0.587	0.0184739	Arterial (L)	HNRNPH1
AC138123.1	7.76785e-07	2.68808	0.01	0.002	0.0185628	Arterial (L)	AC138123.1
TET3	7.7936e-07	-0.725299	0.107	0.156	0.0186244	Arterial (L)	TET3
HAGLR	7.85467e-07	0.729304	0.069	0.04	0.0187703	Arterial (L)	HAGLR
TRG-AS1	7.86753e-07	-3.48758	0.002	0.022	0.018801	Arterial (L)	TRG-AS1
RBM20	7.95094e-07	1.43044	0.016	0.005	0.0190004	Arterial (L)	RBM20
HIST1H2BC	7.97236e-07	0.886643	0.039	0.018	0.0190516	Arterial (L)	HIST1H2BC
SLC25A1	7.99984e-07	0.808211	0.061	0.034	0.0191172	Arterial (L)	SLC25A1
NIBAN1	8.05443e-07	-0.643753	0.148	0.201	0.0192477	Arterial (L)	NIBAN1
AL606489.1	8.0919e-07	0.273914	0.313	0.244	0.0193372	Arterial (L)	AL606489.1
NUTM2B-AS1	8.12457e-07	-0.327875	0.316	0.375	0.0194153	Arterial (L)	NUTM2B-AS1
AKT1	8.35571e-07	0.56828	0.123	0.082	0.0199676	Arterial (L)	AKT1
BAX	8.40555e-07	0.46493	0.147	0.102	0.0200867	Arterial (L)	BAX
PTGS1	8.46069e-07	-3.25499	0.004	0.026	0.0202185	Arterial (L)	PTGS1
COL4A5	8.47526e-07	-0.92936	0.042	0.08	0.0202533	Arterial (L)	COL4A5
C12orf74	8.49114e-07	2.08613	0.017	0.006	0.0202913	Arterial (L)	C12orf74
PPP1R3B	8.53618e-07	0.482943	0.146	0.101	0.0203989	Arterial (L)	PPP1R3B
PAFAH1B2	8.57003e-07	0.372858	0.248	0.19	0.0204798	Arterial (L)	PAFAH1B2
B3GNT2	8.58706e-07	0.52465	0.137	0.094	0.0205205	Arterial (L)	B3GNT2
ZDHHC13	8.58748e-07	0.607346	0.121	0.081	0.0205215	Arterial (L)	ZDHHC13
GZF1	8.63917e-07	0.70815	0.082	0.05	0.020645	Arterial (L)	GZF1
IRF8	8.7991e-07	-0.82354	0.048	0.087	0.0210272	Arterial (L)	IRF8
TMED3	8.80765e-07	0.846035	0.08	0.049	0.0210476	Arterial (L)	TMED3
FRS2	8.83261e-07	-0.466698	0.221	0.278	0.0211073	Arterial (L)	FRS2
ZFR	8.84843e-07	-0.389046	0.3	0.355	0.0211451	Arterial (L)	ZFR
SCN1B	8.91169e-07	-1.30569	0.032	0.067	0.0212963	Arterial (L)	SCN1B
TIFA	8.95297e-07	0.270656	0.274	0.209	0.0213949	Arterial (L)	TIFA
AC091271.1	8.95792e-07	0.706812	0.057	0.031	0.0214067	Arterial (L)	AC091271.1
ITIH5	9.0013e-07	-1.03585	0.029	0.063	0.0215104	Arterial (L)	ITIH5
PSEN1	9.13904e-07	-0.478341	0.192	0.249	0.0218396	Arterial (L)	PSEN1
GIT1	9.16245e-07	0.309176	0.199	0.144	0.0218955	Arterial (L)	GIT1
TACR1	9.20129e-07	-0.7233	0.115	0.165	0.0219883	Arterial (L)	TACR1
SRP72	9.21561e-07	0.347313	0.226	0.169	0.0220225	Arterial (L)	SRP72
TRIM26	9.30232e-07	-0.721272	0.075	0.121	0.0222297	Arterial (L)	TRIM26
LINC01362	9.3264e-07	-2.2025	0.01	0.036	0.0222873	Arterial (L)	LINC01362
PEBP4	9.41937e-07	-1.71602	0.016	0.045	0.0225095	Arterial (L)	PEBP4
KLF5	9.43205e-07	0.801796	0.041	0.02	0.0225398	Arterial (L)	KLF5
BANP	9.65842e-07	0.588798	0.149	0.105	0.0230807	Arterial (L)	BANP
CYFIP1	9.66568e-07	-0.386869	0.305	0.363	0.0230981	Arterial (L)	CYFIP1
FAM174B	9.67178e-07	0.701062	0.082	0.049	0.0231127	Arterial (L)	FAM174B
DDR1	9.70442e-07	1.41394	0.015	0.005	0.0231907	Arterial (L)	DDR1
L3MBTL4	9.71274e-07	-1.11153	0.048	0.087	0.0232105	Arterial (L)	L3MBTL4
SRPK1	9.72359e-07	-0.705911	0.102	0.15	0.0232365	Arterial (L)	SRPK1
DPM3	9.72757e-07	0.445639	0.15	0.104	0.023246	Arterial (L)	DPM3
N4BP3	9.98776e-07	0.761456	0.065	0.037	0.0238677	Arterial (L)	N4BP3
PSMA4	9.98777e-07	0.3349	0.255	0.194	0.0238678	Arterial (L)	PSMA4
FMNL2	1.00209e-06	-0.282501	0.46	0.506	0.0239469	Arterial (L)	FMNL2
MCUB	1.00248e-06	-0.523897	0.16	0.215	0.0239562	Arterial (L)	MCUB
LINC00987	1.01202e-06	0.769021	0.045	0.023	0.0241844	Arterial (L)	LINC00987
IFNAR1	1.02315e-06	0.341935	0.269	0.208	0.0244502	Arterial (L)	IFNAR1
NUP54	1.02545e-06	-0.548836	0.151	0.204	0.0245051	Arterial (L)	NUP54
ETV6	1.04068e-06	-0.127956	0.769	0.819	0.0248691	Arterial (L)	ETV6
STON2	1.04572e-06	1.20157	0.029	0.012	0.0249896	Arterial (L)	STON2
AC104506.1	1.04902e-06	0.381261	0.16	0.112	0.0250684	Arterial (L)	AC104506.1
TMEM230	1.06102e-06	0.360476	0.174	0.123	0.0253551	Arterial (L)	TMEM230
ZNF792	1.06265e-06	0.665957	0.077	0.046	0.0253942	Arterial (L)	ZNF792
YARS	1.06774e-06	-0.561415	0.147	0.201	0.0255158	Arterial (L)	YARS
RPA1	1.07019e-06	0.592245	0.067	0.038	0.0255743	Arterial (L)	RPA1
HDAC7	1.07121e-06	0.277328	0.357	0.289	0.0255987	Arterial (L)	HDAC7
RNF115	1.07275e-06	-0.487716	0.159	0.216	0.0256355	Arterial (L)	RNF115
FBXO11	1.07735e-06	0.1922	0.741	0.686	0.0257454	Arterial (L)	FBXO11
LPP	1.07999e-06	0.148494	0.772	0.703	0.0258085	Arterial (L)	LPP
NFATC1	1.08274e-06	-0.289833	0.419	0.474	0.0258743	Arterial (L)	NFATC1
ADGRG1	1.08514e-06	-0.484092	0.225	0.283	0.0259316	Arterial (L)	ADGRG1
ABHD17C	1.09542e-06	-1.45829	0.019	0.049	0.0261773	Arterial (L)	ABHD17C
STAT2	1.09841e-06	-0.523533	0.198	0.253	0.0262488	Arterial (L)	STAT2
AL133346.1	1.10225e-06	0.775028	0.074	0.044	0.0263405	Arterial (L)	AL133346.1
GLRX	1.13817e-06	0.432568	0.123	0.082	0.0271988	Arterial (L)	GLRX
TMEM141	1.1466e-06	0.635843	0.097	0.062	0.0274004	Arterial (L)	TMEM141
SLC41A2	1.18581e-06	-2.49397	0.007	0.031	0.0283373	Arterial (L)	SLC41A2
AP2A2	1.19105e-06	0.378189	0.239	0.181	0.0284624	Arterial (L)	AP2A2
KIAA1217	1.19227e-06	0.214983	0.595	0.512	0.0284916	Arterial (L)	KIAA1217
SCO2	1.19893e-06	-1.05225	0.048	0.086	0.0286509	Arterial (L)	SCO2
CTNNB1	1.2078e-06	0.179601	0.624	0.551	0.0288627	Arterial (L)	CTNNB1
NPNT	1.22355e-06	0.765525	0.072	0.043	0.0292391	Arterial (L)	NPNT
BBS2	1.23755e-06	0.892319	0.059	0.033	0.0295736	Arterial (L)	BBS2
AF064858.1	1.26336e-06	-0.870489	0.067	0.109	0.0301905	Arterial (L)	AF064858.1
NDUFS8	1.26458e-06	0.412412	0.148	0.103	0.0302196	Arterial (L)	NDUFS8
2026-12-01	1.26465e-06	-2.40497	0.006	0.03	0.0302213	Arterial (L)	2026-12-01
NDUFA1	1.26788e-06	0.339753	0.281	0.219	0.0302985	Arterial (L)	NDUFA1
DUSP19	1.28631e-06	0.846331	0.044	0.022	0.0307388	Arterial (L)	DUSP19
NDUFB3	1.28858e-06	0.511872	0.151	0.107	0.0307932	Arterial (L)	NDUFB3
ZNF354B	1.29845e-06	-1.08165	0.033	0.068	0.031029	Arterial (L)	ZNF354B
HCCS	1.29952e-06	0.702846	0.068	0.039	0.0310546	Arterial (L)	HCCS
ARHGEF6	1.30351e-06	0.749826	0.074	0.044	0.03115	Arterial (L)	ARHGEF6
CCDC88A	1.30552e-06	0.445994	0.233	0.18	0.0311981	Arterial (L)	CCDC88A
STK38	1.31086e-06	-0.672857	0.129	0.18	0.0313256	Arterial (L)	STK38
ZNF579	1.31399e-06	0.760861	0.058	0.032	0.0314004	Arterial (L)	ZNF579
MCC	1.3157e-06	0.20424	0.479	0.394	0.0314414	Arterial (L)	MCC
TMEM245	1.31963e-06	0.458697	0.154	0.108	0.0315353	Arterial (L)	TMEM245
POLG2	1.33192e-06	0.464691	0.145	0.101	0.0318289	Arterial (L)	POLG2
ELAVL2	1.34759e-06	1.28534	0.026	0.011	0.0322032	Arterial (L)	ELAVL2
ARF4	1.34995e-06	0.250444	0.481	0.416	0.0322598	Arterial (L)	ARF4
HACE1	1.36611e-06	0.327144	0.211	0.156	0.0326459	Arterial (L)	HACE1
CHST7	1.38418e-06	-1.21041	0.035	0.07	0.0330777	Arterial (L)	CHST7
NDUFA12	1.38558e-06	0.320703	0.268	0.206	0.0331111	Arterial (L)	NDUFA12
STMP1	1.38673e-06	0.458533	0.125	0.084	0.0331386	Arterial (L)	STMP1
VCAN	1.38923e-06	-1.10658	0.02	0.05	0.0331984	Arterial (L)	VCAN
CCDC113	1.41232e-06	1.52396	0.016	0.005	0.0337502	Arterial (L)	CCDC113
SRGAP2	1.41274e-06	-0.30781	0.369	0.424	0.0337602	Arterial (L)	SRGAP2
NUP50-DT	1.42154e-06	-1.6238	0.015	0.043	0.0339707	Arterial (L)	NUP50-DT
WDR37	1.4426e-06	-0.512497	0.175	0.229	0.0344738	Arterial (L)	WDR37
AC013287.1	1.44797e-06	0.747995	0.039	0.019	0.0346022	Arterial (L)	AC013287.1
FHL3	1.44942e-06	0.569873	0.084	0.052	0.0346368	Arterial (L)	FHL3
N4BP2L2	1.46861e-06	-0.28165	0.421	0.479	0.0350954	Arterial (L)	N4BP2L2
AC025569.1	1.47945e-06	-1.06539	0.052	0.09	0.0353543	Arterial (L)	AC025569.1
GPR68	1.4937e-06	0.990187	0.047	0.024	0.0356949	Arterial (L)	GPR68
HMGB3	1.51024e-06	0.835934	0.056	0.031	0.0360901	Arterial (L)	HMGB3
IL27RA	1.51522e-06	0.559876	0.077	0.046	0.0362093	Arterial (L)	IL27RA
MFSD6	1.52725e-06	-0.733033	0.119	0.168	0.0364966	Arterial (L)	MFSD6
HSPD1	1.5431e-06	-0.35049	0.466	0.506	0.0368754	Arterial (L)	HSPD1
LINC01465	1.56159e-06	1.29173	0.014	0.004	0.0373173	Arterial (L)	LINC01465
SLC39A10	1.56714e-06	0.39338	0.167	0.119	0.0374498	Arterial (L)	SLC39A10
NISCH	1.60388e-06	0.606461	0.124	0.084	0.0383279	Arterial (L)	NISCH
PLEKHG6	1.61036e-06	-2.13203	0.005	0.027	0.0384827	Arterial (L)	PLEKHG6
AP000692.2	1.61251e-06	0.843401	0.045	0.023	0.0385342	Arterial (L)	AP000692.2
PYCARD	1.61372e-06	0.593345	0.089	0.055	0.038563	Arterial (L)	PYCARD
RAB11B	1.62179e-06	0.368613	0.191	0.139	0.0387558	Arterial (L)	RAB11B
PLCE1	1.62225e-06	-2.96581	0.003	0.024	0.0387669	Arterial (L)	PLCE1
GDI1	1.63163e-06	0.471113	0.122	0.082	0.038991	Arterial (L)	GDI1
MPP1	1.63547e-06	-1.49141	0.021	0.051	0.0390829	Arterial (L)	MPP1
SNAPC1	1.63587e-06	-0.582518	0.121	0.173	0.0390924	Arterial (L)	SNAPC1
ZNF362	1.63704e-06	0.532246	0.067	0.039	0.0391205	Arterial (L)	ZNF362
PRKAB1	1.66038e-06	0.436342	0.075	0.045	0.0396781	Arterial (L)	PRKAB1
DENND2C	1.67939e-06	0.879671	0.056	0.031	0.0401325	Arterial (L)	DENND2C
MAT2A	1.68655e-06	-0.448765	0.238	0.293	0.0403036	Arterial (L)	MAT2A
PROS1	1.70535e-06	-0.437368	0.285	0.34	0.0407527	Arterial (L)	PROS1
CCR5AS	1.71501e-06	-1.97481	0.012	0.038	0.0409836	Arterial (L)	CCR5AS
RABAC1	1.7369e-06	0.248082	0.418	0.349	0.0415067	Arterial (L)	RABAC1
RAB11FIP1	1.73751e-06	-2.47539	0.006	0.028	0.0415213	Arterial (L)	RAB11FIP1
NDUFAB1	1.74495e-06	0.503558	0.194	0.144	0.0416991	Arterial (L)	NDUFAB1
KRT222	1.7481e-06	-2.54423	0.003	0.024	0.0417743	Arterial (L)	KRT222
DUSP8	1.75555e-06	0.363785	0.209	0.155	0.0419524	Arterial (L)	DUSP8
SPRY4	1.76433e-06	0.343313	0.239	0.183	0.0421622	Arterial (L)	SPRY4
IFNGR1	1.76827e-06	0.303128	0.418	0.349	0.0422563	Arterial (L)	IFNGR1
TXNRD2	1.782e-06	0.889393	0.052	0.028	0.0425844	Arterial (L)	TXNRD2
HIST2H2BF	1.82976e-06	1.0244	0.028	0.012	0.0437257	Arterial (L)	HIST2H2BF
LAMP3	1.83021e-06	-6.56325	0	0.018	0.0437365	Arterial (L)	LAMP3
MPND	1.86749e-06	0.980603	0.033	0.015	0.0446274	Arterial (L)	MPND
MAST3	1.88258e-06	-3.81798	0.002	0.021	0.0449881	Arterial (L)	MAST3
COP1	1.89818e-06	0.249534	0.505	0.442	0.0453609	Arterial (L)	COP1
ASXL2	1.9005e-06	-0.387109	0.273	0.333	0.0454163	Arterial (L)	ASXL2
ATG7	1.90134e-06	-0.315857	0.33	0.389	0.0454363	Arterial (L)	ATG7
MCRIP2	1.90506e-06	1.58089	0.018	0.006	0.0455252	Arterial (L)	MCRIP2
PROCR	1.90512e-06	0.552823	0.116	0.077	0.0455267	Arterial (L)	PROCR
ACO1	1.91036e-06	-0.497044	0.153	0.208	0.0456518	Arterial (L)	ACO1
WSB1	1.92804e-06	0.174447	0.744	0.677	0.0460745	Arterial (L)	WSB1
TMEM160	1.93271e-06	0.41391	0.144	0.101	0.0461859	Arterial (L)	TMEM160
NEK10	1.93618e-06	-2.00291	0.012	0.038	0.0462689	Arterial (L)	NEK10
PPP2R3C	1.94675e-06	-0.582746	0.145	0.197	0.0465214	Arterial (L)	PPP2R3C
DAPK1-IT1	1.95781e-06	-4.00365	0.002	0.021	0.0467858	Arterial (L)	DAPK1-IT1
RAB34	1.96721e-06	0.502025	0.09	0.057	0.0470103	Arterial (L)	RAB34
WWTR1	1.97048e-06	0.175807	0.759	0.7	0.0470886	Arterial (L)	WWTR1
BAD	1.97419e-06	0.480272	0.119	0.08	0.0471772	Arterial (L)	BAD
UFM1	1.97893e-06	-0.548562	0.15	0.203	0.0472906	Arterial (L)	UFM1
DCUN1D3	1.98228e-06	0.330354	0.216	0.161	0.0473706	Arterial (L)	DCUN1D3
AC015819.2	2.05523e-06	0.941674	0.027	0.011	0.0491138	Arterial (L)	AC015819.2
AC002460.2	2.06097e-06	-2.22654	0.009	0.033	0.049251	Arterial (L)	AC002460.2
WDR45B	2.06704e-06	0.321916	0.252	0.194	0.049396	Arterial (L)	WDR45B
PLA1A	2.07597e-06	-1.29899	0.017	0.046	0.0496094	Arterial (L)	PLA1A
NDUFA11	2.08476e-06	0.326272	0.27	0.21	0.0498195	Arterial (L)	NDUFA11
CIAO2B	2.11859e-06	0.332922	0.214	0.16	0.0506279	Arterial (L)	CIAO2B
CBR3	2.12517e-06	-1.00706	0.046	0.083	0.0507852	Arterial (L)	CBR3
TSEN34	2.1262e-06	0.543853	0.111	0.074	0.0508099	Arterial (L)	TSEN34
KDELR1	2.12791e-06	0.284298	0.282	0.222	0.0508507	Arterial (L)	KDELR1
SERTAD4-AS1	2.12846e-06	0.684714	0.086	0.054	0.0508639	Arterial (L)	SERTAD4-AS1
KIT	2.13461e-06	-2.11625	0.013	0.04	0.0510109	Arterial (L)	KIT
LAMTOR1	2.13581e-06	0.304514	0.212	0.157	0.0510396	Arterial (L)	LAMTOR1
ALDH2	2.16041e-06	-0.889332	0.058	0.098	0.0516274	Arterial (L)	ALDH2
FSTL1	2.17493e-06	0.260093	0.46	0.395	0.0519742	Arterial (L)	FSTL1
SLIT2	2.19511e-06	-1.04391	0.032	0.065	0.0524566	Arterial (L)	SLIT2
CPLX1	2.19638e-06	-0.581859	0.112	0.162	0.052487	Arterial (L)	CPLX1
AIDA	2.20916e-06	0.441231	0.149	0.104	0.0527924	Arterial (L)	AIDA
SFPQ	2.21856e-06	-0.197965	0.597	0.626	0.053017	Arterial (L)	SFPQ
LUC7L3	2.24143e-06	-0.317497	0.358	0.409	0.0535634	Arterial (L)	LUC7L3
PSMB5	2.24595e-06	0.301381	0.32	0.257	0.0536715	Arterial (L)	PSMB5
AL355353.1	2.28197e-06	1.33885	0.02	0.007	0.0545321	Arterial (L)	AL355353.1
C17orf64	2.30073e-06	1.53659	0.015	0.005	0.0549806	Arterial (L)	C17orf64
TARS	2.33901e-06	-0.427956	0.245	0.3	0.0558952	Arterial (L)	TARS
OSGEP	2.34642e-06	0.669997	0.067	0.039	0.0560723	Arterial (L)	OSGEP
HOXB3	2.36489e-06	0.386383	0.229	0.174	0.0565139	Arterial (L)	HOXB3
TRAFD1	2.37951e-06	-1.66014	0.027	0.058	0.0568632	Arterial (L)	TRAFD1
SS18	2.38409e-06	-0.449111	0.23	0.283	0.0569725	Arterial (L)	SS18
PTEN	2.38838e-06	0.35863	0.272	0.212	0.0570752	Arterial (L)	PTEN
AGRN	2.39544e-06	0.521086	0.145	0.102	0.0572439	Arterial (L)	AGRN
AC104041.1	2.41022e-06	-1.2605	0.023	0.053	0.0575969	Arterial (L)	AC104041.1
PDE4A	2.42189e-06	0.899205	0.047	0.025	0.0578759	Arterial (L)	PDE4A
AC005753.2	2.43467e-06	0.631741	0.066	0.038	0.0581814	Arterial (L)	AC005753.2
RORA-AS1	2.44174e-06	-0.698342	0.09	0.137	0.0583502	Arterial (L)	RORA-AS1
SAT2	2.48483e-06	-0.675374	0.105	0.153	0.0593799	Arterial (L)	SAT2
PDXK	2.52098e-06	-0.750334	0.094	0.139	0.0602438	Arterial (L)	PDXK
MCRIP1	2.52433e-06	0.302586	0.173	0.124	0.0603239	Arterial (L)	MCRIP1
AC105052.4	2.52521e-06	-1.66014	0.01	0.035	0.060345	Arterial (L)	AC105052.4
HIST1H1C	2.53577e-06	0.653914	0.062	0.035	0.0605973	Arterial (L)	HIST1H1C
SPC25	2.58778e-06	-1.64305	0.018	0.046	0.0618401	Arterial (L)	SPC25
UBTD1	2.5882e-06	-0.797902	0.071	0.114	0.0618503	Arterial (L)	UBTD1
NOC3L	2.59034e-06	-0.97511	0.06	0.1	0.0619013	Arterial (L)	NOC3L
USP15	2.61005e-06	-0.230863	0.474	0.522	0.0623724	Arterial (L)	USP15
XXYLT1-AS2	2.62511e-06	1.33578	0.017	0.006	0.0627322	Arterial (L)	XXYLT1-AS2
FENDRR	2.64278e-06	-1.72872	0.01	0.035	0.0631545	Arterial (L)	FENDRR
LINC02649	2.64573e-06	1.08731	0.045	0.024	0.063225	Arterial (L)	LINC02649
LOH12CR2	2.6579e-06	0.891756	0.018	0.006	0.0635158	Arterial (L)	LOH12CR2
PRR7	2.66022e-06	0.694093	0.066	0.038	0.0635713	Arterial (L)	PRR7
AC011853.2	2.681e-06	0.55699	0.067	0.039	0.0640678	Arterial (L)	AC011853.2
AC079949.2	2.68815e-06	-1.69542	0.018	0.046	0.0642388	Arterial (L)	AC079949.2
AL109930.1	2.69133e-06	-0.72351	0.097	0.141	0.0643147	Arterial (L)	AL109930.1
LCLAT1	2.69753e-06	-0.543357	0.141	0.192	0.064463	Arterial (L)	LCLAT1
PLEKHO1	2.72439e-06	-0.656056	0.143	0.191	0.0651047	Arterial (L)	PLEKHO1
RNF217	2.73563e-06	-0.528285	0.137	0.187	0.0653733	Arterial (L)	RNF217
RNMT	2.74083e-06	-0.526077	0.172	0.225	0.0654976	Arterial (L)	RNMT
POLR2J	2.75373e-06	0.56981	0.123	0.084	0.065806	Arterial (L)	POLR2J
AC024224.2	2.76887e-06	-1.72131	0.013	0.038	0.0661678	Arterial (L)	AC024224.2
AC090114.2	2.79035e-06	0.890633	0.038	0.019	0.0666809	Arterial (L)	AC090114.2
GPATCH2L	2.79326e-06	-0.360093	0.272	0.326	0.0667505	Arterial (L)	GPATCH2L
REEP5	2.80532e-06	0.310624	0.281	0.222	0.0670388	Arterial (L)	REEP5
ATP5PO	2.80884e-06	0.334094	0.231	0.177	0.0671229	Arterial (L)	ATP5PO
AC079305.3	2.8431e-06	0.695447	0.04	0.02	0.0679416	Arterial (L)	AC079305.3
BCL7C	2.90196e-06	0.428435	0.15	0.106	0.0693482	Arterial (L)	BCL7C
PRR5	2.90965e-06	-1.31912	0.029	0.06	0.069532	Arterial (L)	PRR5
AL591895.1	2.93936e-06	1.10144	0.04	0.02	0.0702418	Arterial (L)	AL591895.1
OAS2	2.94742e-06	-0.552254	0.122	0.173	0.0704344	Arterial (L)	OAS2
AC112722.1	2.9524e-06	-1.7808	0.013	0.039	0.0705534	Arterial (L)	AC112722.1
INHBB	2.9527e-06	0.387034	0.165	0.119	0.0705606	Arterial (L)	INHBB
TIMM8B	2.98494e-06	0.532432	0.099	0.064	0.071331	Arterial (L)	TIMM8B
NOVA2	2.98496e-06	0.320322	0.18	0.131	0.0713316	Arterial (L)	NOVA2
ECH1	3.01607e-06	0.314425	0.235	0.179	0.0720751	Arterial (L)	ECH1
FGF14-AS2	3.0405e-06	1.67458	0.015	0.005	0.0726589	Arterial (L)	FGF14-AS2
RALGPS1	3.06129e-06	0.578211	0.088	0.056	0.0731557	Arterial (L)	RALGPS1
TDRP	3.07561e-06	-0.576418	0.166	0.22	0.0734978	Arterial (L)	TDRP
INO80E	3.08058e-06	0.495508	0.091	0.058	0.0736166	Arterial (L)	INO80E
PPP1R21	3.08508e-06	0.701363	0.082	0.052	0.0737241	Arterial (L)	PPP1R21
TBC1D15	3.09813e-06	0.22254	0.502	0.433	0.0740359	Arterial (L)	TBC1D15
SNHG8	3.10235e-06	0.226779	0.402	0.333	0.074137	Arterial (L)	SNHG8
HTRA1	3.10346e-06	0.401255	0.176	0.128	0.0741633	Arterial (L)	HTRA1
NIPSNAP3B	3.12768e-06	0.729507	0.028	0.012	0.0747421	Arterial (L)	NIPSNAP3B
SNHG11	3.14937e-06	0.665618	0.056	0.031	0.0752606	Arterial (L)	SNHG11
NLK	3.16234e-06	0.266929	0.449	0.388	0.0755705	Arterial (L)	NLK
INKA1	3.18748e-06	0.896041	0.044	0.023	0.0761713	Arterial (L)	INKA1
EHD4	3.18797e-06	-0.270169	0.435	0.482	0.0761829	Arterial (L)	EHD4
NUP98	3.21375e-06	-0.289585	0.357	0.413	0.076799	Arterial (L)	NUP98
LINC00487	3.23514e-06	1.5773	0.01	0.003	0.0773101	Arterial (L)	LINC00487
AL392046.1	3.25187e-06	1.73285	0.011	0.003	0.0777101	Arterial (L)	AL392046.1
SLC66A3	3.25224e-06	0.705005	0.066	0.039	0.0777187	Arterial (L)	SLC66A3
DOK5	3.25349e-06	-1.05585	0.036	0.07	0.0777487	Arterial (L)	DOK5
HCFC1R1	3.27149e-06	0.45245	0.12	0.082	0.0781788	Arterial (L)	HCFC1R1
NOXA1	3.296e-06	1.5823	0.017	0.006	0.0787645	Arterial (L)	NOXA1
RGS12	3.31231e-06	-0.554322	0.144	0.196	0.0791544	Arterial (L)	RGS12
AC244131.2	3.31652e-06	-1.00156	0.031	0.064	0.0792549	Arterial (L)	AC244131.2
ZRANB2	3.34406e-06	-0.367164	0.204	0.262	0.0799131	Arterial (L)	ZRANB2
PLTP	3.39868e-06	0.733746	0.05	0.027	0.0812182	Arterial (L)	PLTP
ADAM17	3.40199e-06	0.22577	0.438	0.368	0.0812973	Arterial (L)	ADAM17
ARFRP1	3.4065e-06	0.492627	0.128	0.088	0.0814052	Arterial (L)	ARFRP1
UBE2Q1	3.40709e-06	0.568815	0.094	0.06	0.0814192	Arterial (L)	UBE2Q1
STXBP5-AS1	3.4079e-06	-1.01699	0.036	0.069	0.0814387	Arterial (L)	STXBP5-AS1
FBH1	3.41918e-06	0.648742	0.138	0.097	0.0817082	Arterial (L)	FBH1
GRIP2	3.44785e-06	1.00071	0.016	0.005	0.0823933	Arterial (L)	GRIP2
AF111167.1	3.46342e-06	0.677657	0.033	0.016	0.0827654	Arterial (L)	AF111167.1
P3H1	3.50498e-06	0.606757	0.105	0.069	0.0837585	Arterial (L)	P3H1
FBXO34	3.54105e-06	0.380304	0.334	0.277	0.0846204	Arterial (L)	FBXO34
NDUFAF8	3.56808e-06	0.527296	0.097	0.063	0.0852663	Arterial (L)	NDUFAF8
SNRPA1	3.5818e-06	-0.548042	0.19	0.24	0.0855942	Arterial (L)	SNRPA1
TCEA3	3.59822e-06	-1.88935	0.006	0.028	0.0859866	Arterial (L)	TCEA3
TRAM2	3.60129e-06	0.341511	0.174	0.126	0.0860601	Arterial (L)	TRAM2
CDKL1	3.61181e-06	-1.8006	0.018	0.046	0.0863114	Arterial (L)	CDKL1
TP53I11	3.65665e-06	0.523226	0.104	0.068	0.087383	Arterial (L)	TP53I11
CLASP1	3.67307e-06	-0.314774	0.326	0.384	0.0877753	Arterial (L)	CLASP1
H6PD	3.71161e-06	-0.729346	0.086	0.13	0.0886964	Arterial (L)	H6PD
SLC50A1	3.72548e-06	0.622207	0.059	0.033	0.0890279	Arterial (L)	SLC50A1
CAMTA1	3.7372e-06	-0.211941	0.464	0.519	0.0893079	Arterial (L)	CAMTA1
CD79B	3.77975e-06	0.660239	0.068	0.04	0.0903246	Arterial (L)	CD79B
LRRCC1	3.80004e-06	0.947463	0.045	0.024	0.0908096	Arterial (L)	LRRCC1
NPHS1	3.81147e-06	-3.45284	0.002	0.021	0.0910827	Arterial (L)	NPHS1
AP1S1	3.85487e-06	0.497167	0.084	0.052	0.0921198	Arterial (L)	AP1S1
YIF1A	3.88368e-06	0.480903	0.127	0.087	0.0928083	Arterial (L)	YIF1A
CDK6	3.89192e-06	-0.466499	0.177	0.232	0.0930053	Arterial (L)	CDK6
TRAM1L1	3.91014e-06	1.68543	0.013	0.004	0.0934406	Arterial (L)	TRAM1L1
PEX2	3.91099e-06	0.667729	0.077	0.047	0.0934609	Arterial (L)	PEX2
VAMP8	3.91874e-06	1.18071	0.032	0.015	0.0936462	Arterial (L)	VAMP8
B3GNT5	3.93717e-06	-0.274358	0.365	0.419	0.0940866	Arterial (L)	B3GNT5
UBD	3.97874e-06	-2.56712	0.005	0.025	0.09508	Arterial (L)	UBD
RNF165	3.9792e-06	-3.32434	0.003	0.023	0.095091	Arterial (L)	RNF165
AC024588.1	3.98916e-06	0.830835	0.029	0.013	0.0953288	Arterial (L)	AC024588.1
NTRK2	4.08217e-06	1.16623	0.018	0.007	0.0975517	Arterial (L)	NTRK2
LATS2	4.10512e-06	0.290566	0.298	0.237	0.0981	Arterial (L)	LATS2
KLF6	4.15113e-06	0.139246	0.756	0.685	0.0991995	Arterial (L)	KLF6
ABI2	4.15175e-06	0.322432	0.265	0.208	0.0992144	Arterial (L)	ABI2
LINC01220	4.19055e-06	1.00268	0.021	0.008	0.100142	Arterial (L)	LINC01220
HS3ST3A1	4.19859e-06	-4.80953	0.001	0.018	0.100334	Arterial (L)	HS3ST3A1
BACE2	4.26172e-06	-0.312527	0.445	0.478	0.101842	Arterial (L)	BACE2
FBXW4	4.27882e-06	0.641508	0.101	0.067	0.102251	Arterial (L)	FBXW4
VCPKMT	4.28108e-06	0.666288	0.078	0.048	0.102305	Arterial (L)	VCPKMT
SCD5	4.30833e-06	0.835695	0.059	0.034	0.102956	Arterial (L)	SCD5
SYNE1	4.32102e-06	-0.324832	0.318	0.373	0.103259	Arterial (L)	SYNE1
DZIP1L	4.34175e-06	-1.40133	0.013	0.039	0.103755	Arterial (L)	DZIP1L
FLYWCH2	4.34975e-06	0.530051	0.134	0.094	0.103946	Arterial (L)	FLYWCH2
LDLR	4.40803e-06	0.196494	0.641	0.58	0.105339	Arterial (L)	LDLR
COMMD8	4.42525e-06	0.665802	0.059	0.034	0.10575	Arterial (L)	COMMD8
FAM20B	4.43315e-06	0.596448	0.123	0.084	0.105939	Arterial (L)	FAM20B
CRYL1	4.4528e-06	-0.873119	0.026	0.057	0.106409	Arterial (L)	CRYL1
NDUFA3	4.49629e-06	0.492942	0.14	0.099	0.107448	Arterial (L)	NDUFA3
GLT8D1	4.57902e-06	0.574635	0.082	0.052	0.109425	Arterial (L)	GLT8D1
ANKRD44	4.59117e-06	-0.737036	0.071	0.113	0.109715	Arterial (L)	ANKRD44
TNC	4.59829e-06	-1.20251	0.032	0.064	0.109885	Arterial (L)	TNC
XRCC4	4.6292e-06	0.58142	0.094	0.061	0.110624	Arterial (L)	XRCC4
AC002377.1	4.63646e-06	1.48959	0.021	0.008	0.110798	Arterial (L)	AC002377.1
EGLN2	4.6587e-06	-0.492586	0.142	0.192	0.111329	Arterial (L)	EGLN2
FAM81A	4.68681e-06	1.49458	0.019	0.007	0.112001	Arterial (L)	FAM81A
FADS1	4.69991e-06	0.788609	0.053	0.03	0.112314	Arterial (L)	FADS1
CNST	4.70557e-06	0.247142	0.472	0.409	0.112449	Arterial (L)	CNST
SEMA3F-AS1	4.71562e-06	1.24329	0.032	0.015	0.112689	Arterial (L)	SEMA3F-AS1
TRERF1	4.72084e-06	0.517703	0.113	0.077	0.112814	Arterial (L)	TRERF1
WNT3	4.73147e-06	1.63396	0.011	0.003	0.113068	Arterial (L)	WNT3
C1orf122	4.76471e-06	0.42436	0.143	0.101	0.113862	Arterial (L)	C1orf122
AL450163.1	4.79916e-06	2.04144	0.01	0.003	0.114686	Arterial (L)	AL450163.1
IGFBP1	4.80067e-06	2.05096	0.01	0.003	0.114722	Arterial (L)	IGFBP1
FUNDC1	4.822e-06	0.976901	0.044	0.023	0.115231	Arterial (L)	FUNDC1
AC021087.1	4.82338e-06	2.17344	0.01	0.003	0.115264	Arterial (L)	AC021087.1
DLGAP1	4.83389e-06	-0.718779	0.119	0.165	0.115515	Arterial (L)	DLGAP1
HES1	4.83961e-06	-0.13602	0.791	0.841	0.115652	Arterial (L)	HES1
AC009486.2	4.86495e-06	0.663816	0.029	0.013	0.116258	Arterial (L)	AC009486.2
AC245297.3	4.90511e-06	1.22903	0.025	0.01	0.117217	Arterial (L)	AC245297.3
ABCG2	4.92704e-06	-1.27331	0.026	0.056	0.117741	Arterial (L)	ABCG2
TMEM248	4.98503e-06	0.347092	0.172	0.126	0.119127	Arterial (L)	TMEM248
TEAD1	4.99126e-06	-0.254343	0.478	0.521	0.119276	Arterial (L)	TEAD1
CARD8	5.02836e-06	-0.483634	0.214	0.265	0.120163	Arterial (L)	CARD8
FUT1	5.04336e-06	0.62727	0.078	0.048	0.120521	Arterial (L)	FUT1
EYS	5.06926e-06	0.894733	0.062	0.036	0.12114	Arterial (L)	EYS
PRELID1	5.07888e-06	0.3385	0.224	0.171	0.12137	Arterial (L)	PRELID1
AL445123.2	5.08081e-06	-3.25887	0.002	0.021	0.121416	Arterial (L)	AL445123.2
SMTN	5.09948e-06	0.438037	0.101	0.066	0.121862	Arterial (L)	SMTN
SMAD5	5.11242e-06	-0.635506	0.131	0.179	0.122171	Arterial (L)	SMAD5
ZNF704	5.13502e-06	0.3781	0.256	0.202	0.122712	Arterial (L)	ZNF704
SLCO4C1	5.15605e-06	1.9722	0.017	0.006	0.123214	Arterial (L)	SLCO4C1
UPF3A	5.15757e-06	0.336925	0.259	0.202	0.12325	Arterial (L)	UPF3A
SSX2IP	5.16208e-06	1.10132	0.024	0.01	0.123358	Arterial (L)	SSX2IP
NDUFB4	5.16696e-06	0.361339	0.269	0.212	0.123475	Arterial (L)	NDUFB4
PEX11G	5.17532e-06	1.03089	0.027	0.012	0.123675	Arterial (L)	PEX11G
TRPM4	5.23449e-06	0.489751	0.081	0.05	0.125089	Arterial (L)	TRPM4
AC079949.6	5.24785e-06	-1.99132	0.009	0.031	0.125408	Arterial (L)	AC079949.6
DDX58	5.32237e-06	-0.200489	0.456	0.521	0.127189	Arterial (L)	DDX58
RMND5B	5.34424e-06	0.793385	0.055	0.031	0.127711	Arterial (L)	RMND5B
VEZT	5.35089e-06	-0.423146	0.274	0.325	0.12787	Arterial (L)	VEZT
MTMR2	5.49177e-06	-0.616829	0.151	0.2	0.131237	Arterial (L)	MTMR2
CAP2	5.55811e-06	1.29592	0.013	0.004	0.132822	Arterial (L)	CAP2
MOV10L1	5.63675e-06	1.29697	0.017	0.006	0.134702	Arterial (L)	MOV10L1
AMPD2	5.68609e-06	0.76017	0.039	0.02	0.13588	Arterial (L)	AMPD2
METTL21A	5.72639e-06	0.243885	0.139	0.096	0.136844	Arterial (L)	METTL21A
GOLM1	5.73973e-06	-0.458082	0.182	0.236	0.137162	Arterial (L)	GOLM1
AP2M1	5.74077e-06	0.313023	0.273	0.216	0.137187	Arterial (L)	AP2M1
TRIB2	5.76599e-06	0.409452	0.206	0.155	0.13779	Arterial (L)	TRIB2
TBC1D10A	5.82368e-06	0.612025	0.09	0.058	0.139168	Arterial (L)	TBC1D10A
MFHAS1	5.85194e-06	-0.406038	0.205	0.26	0.139844	Arterial (L)	MFHAS1
SPIDR	5.86548e-06	-0.310583	0.34	0.396	0.140167	Arterial (L)	SPIDR
HOXA-AS2	5.89327e-06	-0.956501	0.049	0.085	0.140832	Arterial (L)	HOXA-AS2
FUOM	5.9224e-06	1.11204	0.032	0.015	0.141528	Arterial (L)	FUOM
FAM189A1	5.96277e-06	0.961517	0.044	0.024	0.142492	Arterial (L)	FAM189A1
TRIM8	5.96342e-06	0.28399	0.25	0.194	0.142508	Arterial (L)	TRIM8
CDKN2D	5.96981e-06	0.367996	0.141	0.099	0.142661	Arterial (L)	CDKN2D
EI24	5.98551e-06	0.330556	0.146	0.103	0.143036	Arterial (L)	EI24
LXN	5.99031e-06	-0.639511	0.113	0.16	0.14315	Arterial (L)	LXN
PRIMPOL	6.03287e-06	0.788308	0.063	0.037	0.144168	Arterial (L)	PRIMPOL
SHOC1	6.03677e-06	-1.62561	0.013	0.038	0.144261	Arterial (L)	SHOC1
ARL5B	6.09361e-06	-0.232688	0.503	0.542	0.145619	Arterial (L)	ARL5B
PDAP1	6.12737e-06	0.444943	0.177	0.132	0.146426	Arterial (L)	PDAP1
CAMK4	6.14921e-06	1.74592	0.013	0.004	0.146948	Arterial (L)	CAMK4
C9orf92	6.20558e-06	1.65303	0.013	0.004	0.148295	Arterial (L)	C9orf92
STEAP1	6.22763e-06	1.45936	0.013	0.004	0.148822	Arterial (L)	STEAP1
SULT1C4	6.37071e-06	0.454392	0.124	0.085	0.152241	Arterial (L)	SULT1C4
MAML2	6.52008e-06	-0.217947	0.499	0.538	0.15581	Arterial (L)	MAML2
ZDHHC14	6.57216e-06	0.328624	0.261	0.204	0.157055	Arterial (L)	ZDHHC14
EFCC1	6.60083e-06	-1.1663	0.03	0.061	0.15774	Arterial (L)	EFCC1
ARMC5	6.61261e-06	-1.01032	0.044	0.079	0.158022	Arterial (L)	ARMC5
AC009271.1	6.64287e-06	1.09405	0.028	0.012	0.158745	Arterial (L)	AC009271.1
RNF166	6.65466e-06	0.549529	0.069	0.041	0.159026	Arterial (L)	RNF166
STXBP1	6.67004e-06	-0.696683	0.101	0.144	0.159394	Arterial (L)	STXBP1
OIT3	6.6897e-06	-5.61052	0.001	0.017	0.159864	Arterial (L)	OIT3
DENND2D	6.74587e-06	-2.93105	0.006	0.026	0.161206	Arterial (L)	DENND2D
SNX8	6.7461e-06	-0.889471	0.048	0.084	0.161212	Arterial (L)	SNX8
SLC25A25	6.78296e-06	-0.235801	0.467	0.514	0.162092	Arterial (L)	SLC25A25
LINC01943	6.82609e-06	0.570502	0.074	0.045	0.163123	Arterial (L)	LINC01943
PCNX2	6.88575e-06	0.780944	0.063	0.038	0.164549	Arterial (L)	PCNX2
SCCPDH	6.90887e-06	0.630195	0.076	0.047	0.165101	Arterial (L)	SCCPDH
AC107223.1	6.9293e-06	-1.56375	0.016	0.041	0.16559	Arterial (L)	AC107223.1
HELLS	6.95355e-06	-1.0206	0.024	0.053	0.166169	Arterial (L)	HELLS
NR3C1	6.97073e-06	0.233113	0.447	0.378	0.166579	Arterial (L)	NR3C1
AL357054.4	7.00261e-06	1.14491	0.025	0.01	0.167341	Arterial (L)	AL357054.4
TMEM65	7.02968e-06	-0.499588	0.181	0.231	0.167988	Arterial (L)	TMEM65
CYB561	7.07045e-06	0.409971	0.138	0.097	0.168962	Arterial (L)	CYB561
GLO1	7.09437e-06	0.48163	0.127	0.088	0.169534	Arterial (L)	GLO1
RASGEF1B	7.18519e-06	-1.09616	0.053	0.089	0.171704	Arterial (L)	RASGEF1B
LRRTM4	7.20176e-06	-7.44052	0	0.016	0.1721	Arterial (L)	LRRTM4
APLP1	7.25586e-06	1.13251	0.016	0.005	0.173393	Arterial (L)	APLP1
AC069213.1	7.27708e-06	1.08933	0.015	0.005	0.1739	Arterial (L)	AC069213.1
IL15RA	7.30125e-06	0.595905	0.115	0.079	0.174478	Arterial (L)	IL15RA
B3GALT2	7.31775e-06	1.2518	0.019	0.007	0.174872	Arterial (L)	B3GALT2
EZH2	7.32752e-06	-0.426314	0.186	0.242	0.175106	Arterial (L)	EZH2
AP001604.1	7.42267e-06	1.57609	0.013	0.004	0.17738	Arterial (L)	AP001604.1
INSIG1	7.42301e-06	0.220247	0.498	0.439	0.177388	Arterial (L)	INSIG1
GULP1	7.44513e-06	0.217403	0.397	0.327	0.177916	Arterial (L)	GULP1
OTOA	7.45188e-06	1.69651	0.013	0.004	0.178078	Arterial (L)	OTOA
LINC02516	7.46331e-06	-2.64237	0.005	0.024	0.178351	Arterial (L)	LINC02516
LINC01013	7.49907e-06	0.716475	0.052	0.029	0.179205	Arterial (L)	LINC01013
AKR1C3	7.52329e-06	-1.04057	0.025	0.055	0.179784	Arterial (L)	AKR1C3
NQO2	7.5456e-06	0.532478	0.074	0.045	0.180317	Arterial (L)	NQO2
SRRM2	7.54792e-06	-0.199141	0.588	0.632	0.180373	Arterial (L)	SRRM2
LINC02405	7.58176e-06	-1.40908	0.03	0.06	0.181181	Arterial (L)	LINC02405
HSBP1	7.63103e-06	0.336299	0.245	0.191	0.182359	Arterial (L)	HSBP1
GAS2L1	7.6863e-06	0.535277	0.106	0.071	0.18368	Arterial (L)	GAS2L1
SLC2A6	7.68747e-06	0.795508	0.025	0.011	0.183707	Arterial (L)	SLC2A6
CDV3	7.69568e-06	0.265757	0.295	0.236	0.183904	Arterial (L)	CDV3
EPHB1	7.76599e-06	-1.20041	0.029	0.059	0.185584	Arterial (L)	EPHB1
ZNF423	7.77862e-06	-0.515287	0.181	0.229	0.185886	Arterial (L)	ZNF423
UCK2	7.82038e-06	-0.424751	0.212	0.265	0.186884	Arterial (L)	UCK2
TNS2	7.86166e-06	0.253677	0.269	0.211	0.18787	Arterial (L)	TNS2
COA3	7.90767e-06	0.616629	0.09	0.058	0.188969	Arterial (L)	COA3
SDCCAG8	7.97134e-06	-0.448739	0.188	0.241	0.190491	Arterial (L)	SDCCAG8
PSMC5	8.02624e-06	0.325426	0.215	0.164	0.191803	Arterial (L)	PSMC5
AC092040.1	8.04979e-06	1.63138	0.017	0.006	0.192366	Arterial (L)	AC092040.1
SLC25A11	8.07346e-06	0.559724	0.09	0.058	0.192931	Arterial (L)	SLC25A11
CDKN1B	8.13891e-06	0.379423	0.146	0.104	0.194496	Arterial (L)	CDKN1B
PSMC2	8.18022e-06	0.461094	0.142	0.102	0.195483	Arterial (L)	PSMC2
CYP39A1	8.21391e-06	-2.1784	0.008	0.029	0.196288	Arterial (L)	CYP39A1
SMG1	8.26332e-06	-0.212183	0.434	0.485	0.197469	Arterial (L)	SMG1
NDN	8.26928e-06	0.721367	0.067	0.04	0.197611	Arterial (L)	NDN
TRDMT1	8.26953e-06	0.536485	0.073	0.045	0.197617	Arterial (L)	TRDMT1
AC087672.2	8.28709e-06	-1.90495	0.012	0.035	0.198036	Arterial (L)	AC087672.2
GBP3	8.31001e-06	-0.935095	0.073	0.111	0.198584	Arterial (L)	GBP3
AGMO	8.41248e-06	-1.85365	0.01	0.033	0.201033	Arterial (L)	AGMO
PLAG1	8.63367e-06	0.989587	0.035	0.017	0.206319	Arterial (L)	PLAG1
HDHD2	8.64169e-06	0.699304	0.066	0.04	0.20651	Arterial (L)	HDHD2
CRMP1	8.76903e-06	-1.47468	0.011	0.034	0.209554	Arterial (L)	CRMP1
PTPN2	8.80557e-06	-0.377798	0.23	0.285	0.210427	Arterial (L)	PTPN2
MAGI3	8.86526e-06	0.289217	0.382	0.32	0.211853	Arterial (L)	MAGI3
PRDX3	8.87337e-06	0.358521	0.162	0.117	0.212047	Arterial (L)	PRDX3
ID4	8.94247e-06	0.748871	0.036	0.018	0.213698	Arterial (L)	ID4
AL590822.3	8.98934e-06	1.2623	0.021	0.009	0.214818	Arterial (L)	AL590822.3
TSHZ1	9.00014e-06	-0.499633	0.166	0.215	0.215076	Arterial (L)	TSHZ1
XXYLT1	9.01498e-06	0.507893	0.115	0.078	0.215431	Arterial (L)	XXYLT1
RIPOR2	9.03066e-06	0.843601	0.046	0.025	0.215806	Arterial (L)	RIPOR2
SRP54	9.088e-06	-0.394533	0.163	0.216	0.217176	Arterial (L)	SRP54
ADH5	9.15448e-06	0.435883	0.133	0.094	0.218765	Arterial (L)	ADH5
COX7A2L	9.27038e-06	0.329892	0.219	0.168	0.221534	Arterial (L)	COX7A2L
TTC39A	9.32e-06	-2.62075	0.005	0.024	0.22272	Arterial (L)	TTC39A
PLEKHG1	9.33931e-06	-0.132652	0.789	0.854	0.223182	Arterial (L)	PLEKHG1
ZNF433-AS1	9.44668e-06	-0.968965	0.055	0.091	0.225747	Arterial (L)	ZNF433-AS1
SDHB	9.45618e-06	0.492916	0.143	0.103	0.225974	Arterial (L)	SDHB
OST4	9.55674e-06	0.270087	0.341	0.278	0.228378	Arterial (L)	OST4
AC074033.1	9.55959e-06	0.674857	0.055	0.032	0.228446	Arterial (L)	AC074033.1
MIPOL1	9.57955e-06	-0.595419	0.086	0.129	0.228923	Arterial (L)	MIPOL1
CETP	9.65743e-06	-1.2241	0.024	0.052	0.230784	Arterial (L)	CETP
MRPL13	9.70359e-06	0.588468	0.094	0.062	0.231887	Arterial (L)	MRPL13
SMURF1	9.70602e-06	-0.300079	0.388	0.44	0.231945	Arterial (L)	SMURF1
NAPRT	9.89275e-06	0.528854	0.144	0.104	0.236407	Arterial (L)	NAPRT
TGFB1I1	9.89805e-06	0.442456	0.139	0.099	0.236534	Arterial (L)	TGFB1I1
TSPAN5	9.91309e-06	-1.43518	0.025	0.054	0.236893	Arterial (L)	TSPAN5
SEC14L2	9.93645e-06	1.05818	0.026	0.012	0.237451	Arterial (L)	SEC14L2
CACNA2D1	1.00091e-05	-0.713769	0.113	0.156	0.239187	Arterial (L)	CACNA2D1
PLSCR4	1.00356e-05	-0.438216	0.204	0.256	0.239821	Arterial (L)	PLSCR4
HLA-DMA	1.01114e-05	-0.497706	0.145	0.195	0.241632	Arterial (L)	HLA-DMA
GPR4	1.0123e-05	0.582413	0.092	0.061	0.24191	Arterial (L)	GPR4
UROS	1.01358e-05	0.775933	0.052	0.03	0.242216	Arterial (L)	UROS
COPS6	1.02419e-05	0.501144	0.14	0.1	0.24475	Arterial (L)	COPS6
LEPR	1.03143e-05	0.291658	0.306	0.244	0.246482	Arterial (L)	LEPR
LINC02245	1.03279e-05	0.522474	0.101	0.067	0.246806	Arterial (L)	LINC02245
FNDC5	1.05189e-05	1.82478	0.01	0.003	0.251371	Arterial (L)	FNDC5
AC007325.4	1.05807e-05	1.44656	0.023	0.01	0.252847	Arterial (L)	AC007325.4
WDR83OS	1.06696e-05	0.208776	0.314	0.251	0.254971	Arterial (L)	WDR83OS
ZFHX3	1.06731e-05	-0.39041	0.217	0.273	0.255056	Arterial (L)	ZFHX3
PATL1	1.07121e-05	-0.41316	0.143	0.193	0.255987	Arterial (L)	PATL1
CEP85L	1.07142e-05	0.286842	0.372	0.307	0.256038	Arterial (L)	CEP85L
TMEM9B	1.08413e-05	0.477776	0.116	0.08	0.259076	Arterial (L)	TMEM9B
KANK4	1.08856e-05	1.50651	0.01	0.003	0.260133	Arterial (L)	KANK4
AL136979.1	1.09018e-05	1.70812	0.01	0.002	0.260519	Arterial (L)	AL136979.1
MLH3	1.09286e-05	-0.753881	0.046	0.081	0.261162	Arterial (L)	MLH3
CIT	1.09665e-05	-2.10946	0.007	0.028	0.262066	Arterial (L)	CIT
AC132938.3	1.10131e-05	1.06589	0.019	0.007	0.26318	Arterial (L)	AC132938.3
AP000695.1	1.102e-05	1.73675	0.013	0.004	0.263344	Arterial (L)	AP000695.1
PRORP	1.13569e-05	-0.496964	0.15	0.199	0.271397	Arterial (L)	PRORP
MALT1	1.13821e-05	0.453199	0.185	0.139	0.271999	Arterial (L)	MALT1
AC011447.3	1.15208e-05	0.547557	0.064	0.038	0.275314	Arterial (L)	AC011447.3
COL27A1	1.15366e-05	-1.99207	0.01	0.031	0.27569	Arterial (L)	COL27A1
BNIP3L	1.15599e-05	0.349804	0.249	0.194	0.276246	Arterial (L)	BNIP3L
CSRNP1	1.16664e-05	0.189927	0.529	0.46	0.278791	Arterial (L)	CSRNP1
MIR3681HG	1.17342e-05	0.878359	0.048	0.027	0.280413	Arterial (L)	MIR3681HG
CHODL	1.17599e-05	-2.11579	0.006	0.026	0.281027	Arterial (L)	CHODL
ANO10	1.17721e-05	0.314416	0.219	0.168	0.281318	Arterial (L)	ANO10
APOLD1	1.18214e-05	0.162329	0.655	0.63	0.282497	Arterial (L)	APOLD1
ANTXR2	1.19419e-05	-1.31431	0.017	0.042	0.285375	Arterial (L)	ANTXR2
NDUFA2	1.19469e-05	0.423252	0.137	0.098	0.285494	Arterial (L)	NDUFA2
FCSK	1.19604e-05	0.779443	0.037	0.019	0.285819	Arterial (L)	FCSK
ARHGAP19	1.20881e-05	-1.0475	0.036	0.067	0.288868	Arterial (L)	ARHGAP19
MTHFR	1.21942e-05	0.378962	0.112	0.076	0.291404	Arterial (L)	MTHFR
SCAND1	1.22407e-05	0.310841	0.256	0.203	0.292515	Arterial (L)	SCAND1
PAK3	1.22599e-05	-3.22297	0.002	0.019	0.292975	Arterial (L)	PAK3
ABTB1	1.22646e-05	0.660442	0.086	0.055	0.293086	Arterial (L)	ABTB1
RNF126	1.23174e-05	0.627037	0.1	0.067	0.294348	Arterial (L)	RNF126
HERC5	1.23313e-05	-0.372851	0.195	0.248	0.294681	Arterial (L)	HERC5
KRCC1	1.23997e-05	0.690898	0.074	0.047	0.296315	Arterial (L)	KRCC1
APH1B	1.2414e-05	-1.0678	0.021	0.048	0.296657	Arterial (L)	APH1B
EIF1AY	1.25037e-05	0.628604	0.071	0.044	0.298801	Arterial (L)	EIF1AY
TSHZ3	1.25101e-05	0.390297	0.152	0.11	0.298954	Arterial (L)	TSHZ3
SLC37A1	1.25608e-05	0.700787	0.067	0.041	0.300166	Arterial (L)	SLC37A1
AC026470.2	1.25891e-05	-1.75755	0.016	0.04	0.300841	Arterial (L)	AC026470.2
PCBP1-AS1	1.26614e-05	-0.605903	0.124	0.168	0.30257	Arterial (L)	PCBP1-AS1
PRELID3B	1.27238e-05	0.665408	0.074	0.046	0.304061	Arterial (L)	PRELID3B
LGALS3	1.27532e-05	0.269111	0.386	0.326	0.304764	Arterial (L)	LGALS3
DNAH6	1.2805e-05	1.4483	0.024	0.01	0.306002	Arterial (L)	DNAH6
EGFR	1.28149e-05	0.646368	0.063	0.038	0.306238	Arterial (L)	EGFR
CDC42EP3	1.30088e-05	-0.202801	0.578	0.621	0.310872	Arterial (L)	CDC42EP3
CCNT1	1.31531e-05	0.260042	0.29	0.233	0.31432	Arterial (L)	CCNT1
AGAP2-AS1	1.32738e-05	0.826202	0.036	0.018	0.317205	Arterial (L)	AGAP2-AS1
CYB5B	1.33587e-05	0.364519	0.173	0.128	0.319233	Arterial (L)	CYB5B
OPHN1	1.34256e-05	0.414538	0.248	0.198	0.320831	Arterial (L)	OPHN1
DGCR6L	1.34915e-05	0.56493	0.089	0.058	0.322407	Arterial (L)	DGCR6L
GRB2	1.35414e-05	-0.476511	0.204	0.252	0.323598	Arterial (L)	GRB2
TMCO1	1.35612e-05	0.307411	0.231	0.18	0.324073	Arterial (L)	TMCO1
SOS1-IT1	1.36091e-05	1.46964	0.013	0.004	0.325217	Arterial (L)	SOS1-IT1
LINC01894	1.36257e-05	-2.7479	0.003	0.021	0.325614	Arterial (L)	LINC01894
B3GALT6	1.36554e-05	0.731097	0.063	0.038	0.326322	Arterial (L)	B3GALT6
BOC	1.36558e-05	-2.60217	0.004	0.022	0.326333	Arterial (L)	BOC
PWWP2B	1.36667e-05	0.669326	0.038	0.02	0.326593	Arterial (L)	PWWP2B
ZNF720	1.36705e-05	-0.883883	0.066	0.103	0.326685	Arterial (L)	ZNF720
CDC42EP4	1.36933e-05	-0.553236	0.178	0.226	0.32723	Arterial (L)	CDC42EP4
NFKB2	1.3723e-05	-0.561083	0.128	0.174	0.32794	Arterial (L)	NFKB2
CASP10	1.37474e-05	-0.400335	0.213	0.262	0.328521	Arterial (L)	CASP10
ZCCHC2	1.38464e-05	-0.472472	0.173	0.222	0.330888	Arterial (L)	ZCCHC2
COMMD5	1.38699e-05	0.54792	0.083	0.054	0.331449	Arterial (L)	COMMD5
DYRK4	1.38999e-05	0.70536	0.061	0.036	0.332166	Arterial (L)	DYRK4
RTRAF	1.39128e-05	0.299056	0.27	0.216	0.332475	Arterial (L)	RTRAF
MAFG	1.39346e-05	-0.520685	0.172	0.219	0.332995	Arterial (L)	MAFG
IQCK	1.40097e-05	0.36746	0.179	0.134	0.334791	Arterial (L)	IQCK
DAP	1.40189e-05	0.324798	0.192	0.144	0.335009	Arterial (L)	DAP
ETV7	1.40697e-05	-2.12053	0.008	0.028	0.336223	Arterial (L)	ETV7
NGRN	1.40743e-05	0.305262	0.261	0.205	0.336333	Arterial (L)	NGRN
C14orf119	1.4078e-05	0.413725	0.142	0.102	0.336423	Arterial (L)	C14orf119
SAXO1	1.41264e-05	0.737254	0.04	0.021	0.337579	Arterial (L)	SAXO1
CAPNS1	1.4266e-05	0.258614	0.35	0.289	0.340914	Arterial (L)	CAPNS1
FKBP8	1.4353e-05	0.409012	0.159	0.117	0.342993	Arterial (L)	FKBP8
KIAA2013	1.46468e-05	0.607082	0.078	0.05	0.350015	Arterial (L)	KIAA2013
AC108134.3	1.46532e-05	0.462775	0.088	0.057	0.350167	Arterial (L)	AC108134.3
MMAB	1.4662e-05	0.64381	0.055	0.032	0.350377	Arterial (L)	MMAB
AL024507.2	1.48764e-05	1.22392	0.013	0.004	0.355502	Arterial (L)	AL024507.2
SLC43A2	1.49028e-05	-1.91674	0.008	0.028	0.356133	Arterial (L)	SLC43A2
C1QTNF12	1.49934e-05	1.17758	0.032	0.015	0.358298	Arterial (L)	C1QTNF12
TMEM14A	1.50939e-05	0.600295	0.071	0.044	0.360699	Arterial (L)	TMEM14A
REX1BD	1.51435e-05	0.280144	0.233	0.18	0.361884	Arterial (L)	REX1BD
CLDND1	1.52372e-05	0.292938	0.219	0.169	0.364124	Arterial (L)	CLDND1
FAM172A	1.52701e-05	-0.214832	0.489	0.531	0.364909	Arterial (L)	FAM172A
SND1	1.5388e-05	-0.240092	0.359	0.412	0.367726	Arterial (L)	SND1
NKX3-1	1.54175e-05	1.18682	0.027	0.012	0.368432	Arterial (L)	NKX3-1
MORF4L1	1.55269e-05	0.186612	0.547	0.477	0.371046	Arterial (L)	MORF4L1
NCK2	1.55504e-05	-0.537397	0.132	0.177	0.371608	Arterial (L)	NCK2
TLN1	1.57692e-05	0.244257	0.313	0.254	0.376837	Arterial (L)	TLN1
ZNF618	1.57909e-05	0.687444	0.074	0.047	0.377355	Arterial (L)	ZNF618
AC007780.1	1.58167e-05	-1.89986	0.005	0.023	0.377973	Arterial (L)	AC007780.1
MRPL37	1.59368e-05	0.459316	0.088	0.057	0.380841	Arterial (L)	MRPL37
TTC21B	1.59983e-05	-0.675276	0.104	0.146	0.38231	Arterial (L)	TTC21B
ISCU	1.60372e-05	0.451968	0.163	0.121	0.38324	Arterial (L)	ISCU
SYN3	1.61443e-05	0.553173	0.128	0.091	0.3858	Arterial (L)	SYN3
COX14	1.62028e-05	0.383407	0.134	0.095	0.387197	Arterial (L)	COX14
TTC7B	1.63398e-05	-0.404828	0.163	0.213	0.390473	Arterial (L)	TTC7B
AC096564.1	1.65692e-05	-1.67253	0.015	0.039	0.395953	Arterial (L)	AC096564.1
NEDD4	1.67611e-05	-0.337641	0.283	0.333	0.400541	Arterial (L)	NEDD4
AC017099.2	1.67793e-05	1.34698	0.012	0.004	0.400974	Arterial (L)	AC017099.2
ERVK3-1	1.6827e-05	0.273442	0.362	0.303	0.402115	Arterial (L)	ERVK3-1
NIPSNAP3A	1.68341e-05	0.596551	0.072	0.045	0.402284	Arterial (L)	NIPSNAP3A
ZCRB1	1.68404e-05	0.467466	0.106	0.072	0.402435	Arterial (L)	ZCRB1
BMI1	1.68934e-05	0.623045	0.059	0.035	0.403701	Arterial (L)	BMI1
PPP4C	1.69018e-05	0.303242	0.254	0.201	0.403902	Arterial (L)	PPP4C
NFE2L2	1.69094e-05	-0.192264	0.594	0.621	0.404084	Arterial (L)	NFE2L2
ZNF800	1.70011e-05	-0.361983	0.246	0.298	0.406276	Arterial (L)	ZNF800
NUP50	1.70957e-05	-0.646146	0.095	0.137	0.408535	Arterial (L)	NUP50
DPF2	1.72766e-05	-0.948136	0.055	0.09	0.412859	Arterial (L)	DPF2
DHRS7	1.72894e-05	-0.537195	0.103	0.146	0.413164	Arterial (L)	DHRS7
PTAFR	1.75227e-05	-1.89542	0.011	0.033	0.418739	Arterial (L)	PTAFR
STX6	1.76902e-05	0.272829	0.178	0.132	0.422742	Arterial (L)	STX6
RRN3	1.77183e-05	-0.67373	0.11	0.153	0.423414	Arterial (L)	RRN3
AC079807.1	1.77933e-05	0.861863	0.032	0.015	0.425207	Arterial (L)	AC079807.1
RNPEP	1.78917e-05	0.5181	0.083	0.054	0.427557	Arterial (L)	RNPEP
LRRC8C-DT	1.79047e-05	-0.653886	0.049	0.084	0.427867	Arterial (L)	LRRC8C-DT
ANKDD1A	1.7923e-05	-0.518527	0.139	0.185	0.428305	Arterial (L)	ANKDD1A
PLSCR3	1.79479e-05	0.481557	0.095	0.063	0.4289	Arterial (L)	PLSCR3
ARL6IP1	1.79754e-05	0.301075	0.269	0.216	0.429559	Arterial (L)	ARL6IP1
CNTNAP3B	1.799e-05	-0.401414	0.258	0.307	0.429908	Arterial (L)	CNTNAP3B
HIST1H2AC	1.81118e-05	0.459801	0.114	0.079	0.432819	Arterial (L)	HIST1H2AC
AC008556.1	1.81578e-05	1.31236	0.019	0.008	0.433917	Arterial (L)	AC008556.1
PLCL2	1.81874e-05	-0.399571	0.242	0.292	0.434625	Arterial (L)	PLCL2
TPRG1	1.82952e-05	1.1319	0.022	0.009	0.437201	Arterial (L)	TPRG1
SCOC	1.83367e-05	0.428415	0.094	0.062	0.438193	Arterial (L)	SCOC
MRPS7	1.83497e-05	0.391041	0.113	0.078	0.438504	Arterial (L)	MRPS7
LINC02725	1.84326e-05	1.09972	0.022	0.009	0.440485	Arterial (L)	LINC02725
BCL3	1.84465e-05	-0.256149	0.36	0.421	0.440816	Arterial (L)	BCL3
C9orf40	1.84488e-05	0.590369	0.069	0.043	0.440871	Arterial (L)	C9orf40
SNF8	1.84839e-05	0.329988	0.155	0.112	0.441709	Arterial (L)	SNF8
TMED2	1.85117e-05	0.300041	0.152	0.111	0.442374	Arterial (L)	TMED2
ITGB1BP1	1.8717e-05	0.280819	0.203	0.154	0.447281	Arterial (L)	ITGB1BP1
EGLN3	1.87303e-05	-0.671821	0.098	0.14	0.447598	Arterial (L)	EGLN3
LONRF3	1.87511e-05	-0.902581	0.039	0.07	0.448095	Arterial (L)	LONRF3
MTHFD2L	1.88323e-05	0.325532	0.209	0.16	0.450035	Arterial (L)	MTHFD2L
C5AR1	1.90021e-05	-1.34598	0.025	0.052	0.454094	Arterial (L)	C5AR1
FGD4	1.91051e-05	0.240867	0.433	0.364	0.456555	Arterial (L)	FGD4
IQGAP1	1.92065e-05	0.168341	0.668	0.601	0.458978	Arterial (L)	IQGAP1
FJX1	1.9217e-05	-1.27851	0.032	0.061	0.459229	Arterial (L)	FJX1
KEAP1	1.92212e-05	0.530567	0.096	0.064	0.459329	Arterial (L)	KEAP1
AP000787.1	1.92432e-05	-0.903383	0.04	0.071	0.459856	Arterial (L)	AP000787.1
ASXL1	1.92525e-05	-0.118058	0.712	0.745	0.460077	Arterial (L)	ASXL1
CLDN15	1.9652e-05	0.595917	0.081	0.052	0.469624	Arterial (L)	CLDN15
MECP2	1.97726e-05	-0.393227	0.235	0.285	0.472506	Arterial (L)	MECP2
PGPEP1	1.98524e-05	0.781727	0.04	0.022	0.474412	Arterial (L)	PGPEP1
TNFRSF6B	1.9853e-05	-0.460126	0.173	0.223	0.474428	Arterial (L)	TNFRSF6B
ATOX1	1.99649e-05	0.289176	0.277	0.223	0.477102	Arterial (L)	ATOX1
MRPL3	2.00083e-05	0.42649	0.089	0.058	0.478139	Arterial (L)	MRPL3
STX12	2.0011e-05	0.241391	0.433	0.368	0.478204	Arterial (L)	STX12
NCBP2AS2	2.01238e-05	0.735133	0.074	0.048	0.480899	Arterial (L)	NCBP2AS2
SLFN11	2.03737e-05	0.381094	0.207	0.161	0.48687	Arterial (L)	SLFN11
LINC01704	2.05334e-05	0.742617	0.025	0.011	0.490688	Arterial (L)	LINC01704
MID1	2.05568e-05	-0.451657	0.207	0.253	0.491245	Arterial (L)	MID1
LGALS3BP	2.05798e-05	0.783018	0.04	0.022	0.491796	Arterial (L)	LGALS3BP
STS	2.06236e-05	0.790083	0.047	0.026	0.492841	Arterial (L)	STS
INTS7	2.07396e-05	-0.968044	0.039	0.07	0.495615	Arterial (L)	INTS7
REXO2	2.08967e-05	0.340616	0.193	0.146	0.499369	Arterial (L)	REXO2
TMCC3	2.09241e-05	-0.514448	0.12	0.164	0.500022	Arterial (L)	TMCC3
PXMP2	2.09604e-05	0.710802	0.054	0.031	0.500892	Arterial (L)	PXMP2
KIAA0930	2.0983e-05	1.01618	0.032	0.016	0.50143	Arterial (L)	KIAA0930
SLC20A1	2.10325e-05	0.273853	0.371	0.31	0.502615	Arterial (L)	SLC20A1
FHIT	2.10489e-05	0.274279	0.32	0.26	0.503005	Arterial (L)	FHIT
CARHSP1	2.10534e-05	-0.397156	0.204	0.255	0.503114	Arterial (L)	CARHSP1
JARID2	2.10661e-05	0.232027	0.446	0.379	0.503417	Arterial (L)	JARID2
FAM32A	2.11267e-05	0.419414	0.124	0.088	0.504865	Arterial (L)	FAM32A
YBX3	2.12274e-05	0.121955	0.861	0.804	0.507271	Arterial (L)	YBX3
LSM3	2.13747e-05	0.45566	0.131	0.094	0.510792	Arterial (L)	LSM3
TRIM25	2.14184e-05	0.255124	0.422	0.358	0.511836	Arterial (L)	TRIM25
SF3B5	2.14665e-05	0.350455	0.197	0.152	0.512984	Arterial (L)	SF3B5
RSPRY1	2.15196e-05	-0.640686	0.12	0.163	0.514255	Arterial (L)	RSPRY1
ANKRD28	2.15212e-05	0.188737	0.549	0.472	0.514293	Arterial (L)	ANKRD28
MRPL28	2.15357e-05	0.486015	0.107	0.074	0.51464	Arterial (L)	MRPL28
LRRFIP1	2.20485e-05	0.134419	0.733	0.666	0.526892	Arterial (L)	LRRFIP1
GALNT15	2.23943e-05	-1.22439	0.035	0.064	0.535156	Arterial (L)	GALNT15
WDR60	2.24222e-05	-0.408586	0.161	0.209	0.535824	Arterial (L)	WDR60
ZBED3-AS1	2.272e-05	0.806448	0.04	0.021	0.54294	Arterial (L)	ZBED3-AS1
DPP7	2.29966e-05	0.442489	0.139	0.101	0.549549	Arterial (L)	DPP7
NENF	2.32204e-05	0.410712	0.145	0.106	0.554899	Arterial (L)	NENF
CHMP1A	2.35348e-05	0.463596	0.134	0.097	0.562412	Arterial (L)	CHMP1A
NR1D2	2.37525e-05	-0.360166	0.197	0.246	0.567613	Arterial (L)	NR1D2
SMIM29	2.40725e-05	0.4728	0.09	0.06	0.57526	Arterial (L)	SMIM29
SFSWAP	2.40799e-05	-0.428564	0.2	0.25	0.575438	Arterial (L)	SFSWAP
EDC3	2.41326e-05	0.546514	0.068	0.042	0.576697	Arterial (L)	EDC3
COX8A	2.41682e-05	0.21048	0.348	0.283	0.577548	Arterial (L)	COX8A
CNPY2	2.42207e-05	0.266559	0.199	0.151	0.578803	Arterial (L)	CNPY2
MGST3	2.42383e-05	0.236599	0.398	0.335	0.579224	Arterial (L)	MGST3
CASZ1	2.42644e-05	-0.437252	0.113	0.157	0.579848	Arterial (L)	CASZ1
CFP	2.46508e-05	-4.05776	0.002	0.017	0.58908	Arterial (L)	CFP
GTF2B	2.4674e-05	-0.417248	0.222	0.269	0.589633	Arterial (L)	GTF2B
LURAP1L	2.47096e-05	1.03644	0.032	0.016	0.590485	Arterial (L)	LURAP1L
PLEKHM2	2.49712e-05	-0.491474	0.15	0.197	0.596737	Arterial (L)	PLEKHM2
CAND1	2.50748e-05	-0.496161	0.159	0.204	0.599213	Arterial (L)	CAND1
ZDHHC2	2.52811e-05	0.541042	0.071	0.044	0.604142	Arterial (L)	ZDHHC2
FAM50B	2.54501e-05	1.1184	0.031	0.015	0.608181	Arterial (L)	FAM50B
TSPAN1	2.56852e-05	1.35785	0.017	0.006	0.613799	Arterial (L)	TSPAN1
DSCAML1	2.57486e-05	-1.42149	0.016	0.039	0.615315	Arterial (L)	DSCAML1
LDLRAP1	2.57531e-05	0.657661	0.05	0.029	0.615421	Arterial (L)	LDLRAP1
EBNA1BP2	2.58107e-05	0.41067	0.113	0.078	0.616798	Arterial (L)	EBNA1BP2
MIR4300HG	2.60901e-05	-1.70357	0.008	0.028	0.623476	Arterial (L)	MIR4300HG
CDC14A	2.62121e-05	0.294596	0.371	0.314	0.62639	Arterial (L)	CDC14A
UBA6	2.62459e-05	-0.211961	0.456	0.499	0.627198	Arterial (L)	UBA6
CDIPT	2.62918e-05	0.349412	0.147	0.107	0.628295	Arterial (L)	CDIPT
STARD9	2.6354e-05	-0.430916	0.151	0.196	0.629783	Arterial (L)	STARD9
DEXI	2.6856e-05	0.654264	0.074	0.048	0.641778	Arterial (L)	DEXI
FZD5	2.69053e-05	0.422582	0.052	0.03	0.642955	Arterial (L)	FZD5
RBM17	2.69272e-05	0.249418	0.349	0.289	0.64348	Arterial (L)	RBM17
ITPRIP	2.70969e-05	0.228039	0.483	0.429	0.647535	Arterial (L)	ITPRIP
MXRA5	2.73701e-05	-1.30473	0.01	0.03	0.654064	Arterial (L)	MXRA5
NXPE3	2.74301e-05	-1.46556	0.021	0.047	0.655497	Arterial (L)	NXPE3
DENND5B	2.76053e-05	0.432649	0.16	0.119	0.659684	Arterial (L)	DENND5B
DCAF4	2.76715e-05	0.706749	0.043	0.023	0.661267	Arterial (L)	DCAF4
PSMA6	2.77375e-05	0.266068	0.311	0.254	0.662844	Arterial (L)	PSMA6
SHC1	2.78931e-05	-0.43719	0.258	0.303	0.666561	Arterial (L)	SHC1
ZNF664	2.79319e-05	0.596311	0.057	0.034	0.667489	Arterial (L)	ZNF664
PPM1F	2.7956e-05	-0.636415	0.11	0.152	0.668064	Arterial (L)	PPM1F
LETM2	2.80292e-05	0.710752	0.04	0.022	0.669814	Arterial (L)	LETM2
ECHS1	2.80864e-05	0.422829	0.127	0.09	0.671181	Arterial (L)	ECHS1
MRC1	2.81347e-05	-4.12008	0.001	0.015	0.672336	Arterial (L)	MRC1
ATG16L1	2.85154e-05	0.64001	0.073	0.046	0.681432	Arterial (L)	ATG16L1
CCDC85B	2.86397e-05	0.190655	0.581	0.523	0.684404	Arterial (L)	CCDC85B
CALCOCO2	2.87183e-05	-0.594126	0.119	0.161	0.68628	Arterial (L)	CALCOCO2
NR2F1-AS1	2.88375e-05	-3.5691	0.002	0.017	0.68913	Arterial (L)	NR2F1-AS1
DDI2	2.90678e-05	-0.98487	0.028	0.055	0.694632	Arterial (L)	DDI2
AC018754.1	2.91738e-05	0.535036	0.036	0.018	0.697167	Arterial (L)	AC018754.1
PLCXD1	2.92185e-05	0.759947	0.033	0.017	0.698235	Arterial (L)	PLCXD1
AIP	2.9234e-05	0.357565	0.184	0.139	0.698605	Arterial (L)	AIP
CTDSP2	2.92665e-05	0.365678	0.154	0.113	0.69938	Arterial (L)	CTDSP2
LAMP2	2.93641e-05	0.297759	0.249	0.198	0.701715	Arterial (L)	LAMP2
CPEB4	2.94282e-05	-0.288586	0.327	0.376	0.703245	Arterial (L)	CPEB4
STON1	2.95274e-05	0.495186	0.074	0.047	0.705615	Arterial (L)	STON1
TGFB1	2.98508e-05	0.321147	0.203	0.157	0.713345	Arterial (L)	TGFB1
TAB2	2.98973e-05	-0.367915	0.231	0.282	0.714455	Arterial (L)	TAB2
NHP2	3.03317e-05	0.326499	0.17	0.127	0.724837	Arterial (L)	NHP2
MYCN	3.04606e-05	-3.27308	0.003	0.019	0.727917	Arterial (L)	MYCN
PPP2R5B	3.05213e-05	0.545403	0.071	0.044	0.729367	Arterial (L)	PPP2R5B
KCND3	3.06602e-05	1.56029	0.017	0.006	0.732687	Arterial (L)	KCND3
COX20	3.06968e-05	0.424459	0.139	0.101	0.733562	Arterial (L)	COX20
NXN	3.07434e-05	-0.204803	0.467	0.5	0.734676	Arterial (L)	NXN
SCAMP3	3.09582e-05	0.516994	0.12	0.085	0.739809	Arterial (L)	SCAMP3
CXCL8	3.09669e-05	0.757817	0.129	0.096	0.740015	Arterial (L)	CXCL8
EMC10	3.10006e-05	0.346931	0.135	0.097	0.740821	Arterial (L)	EMC10
WASHC3	3.12369e-05	0.409646	0.12	0.085	0.746468	Arterial (L)	WASHC3
DHX9	3.12944e-05	-0.296711	0.319	0.368	0.747843	Arterial (L)	DHX9
GINM1	3.13672e-05	0.35978	0.162	0.119	0.749582	Arterial (L)	GINM1
IL18BP	3.14835e-05	0.74411	0.061	0.037	0.752362	Arterial (L)	IL18BP
SLC7A2	3.15354e-05	1.52973	0.01	0.003	0.753601	Arterial (L)	SLC7A2
PDGFC	3.15375e-05	1.88521	0.013	0.004	0.753651	Arterial (L)	PDGFC
CDRT4	3.17235e-05	-1.38905	0.035	0.063	0.758096	Arterial (L)	CDRT4
PLXNA1	3.17336e-05	1.54145	0.022	0.01	0.758338	Arterial (L)	PLXNA1
CDKAL1	3.18512e-05	-0.257527	0.425	0.471	0.761149	Arterial (L)	CDKAL1
MRPS36	3.18668e-05	0.364271	0.136	0.098	0.761522	Arterial (L)	MRPS36
ULBP3	3.19505e-05	1.37621	0.014	0.005	0.76352	Arterial (L)	ULBP3
MBTPS1	3.22247e-05	0.381524	0.165	0.123	0.770073	Arterial (L)	MBTPS1
HNRNPF	3.24777e-05	-0.22432	0.494	0.531	0.776119	Arterial (L)	HNRNPF
LYNX1	3.26795e-05	1.22013	0.017	0.006	0.780943	Arterial (L)	LYNX1
ACHE	3.29573e-05	-2.88305	0.003	0.019	0.78758	Arterial (L)	ACHE
CEACAM1	3.2961e-05	-0.798071	0.018	0.042	0.787669	Arterial (L)	CEACAM1
DBNL	3.31788e-05	0.436797	0.119	0.084	0.792875	Arterial (L)	DBNL
RBP1	3.32132e-05	-0.679018	0.098	0.138	0.793696	Arterial (L)	RBP1
FAM110B	3.34564e-05	-2.09841	0.006	0.025	0.799507	Arterial (L)	FAM110B
CDK11A	3.35055e-05	-0.593476	0.133	0.176	0.800681	Arterial (L)	CDK11A
TTLL3	3.35953e-05	0.450929	0.108	0.075	0.802827	Arterial (L)	TTLL3
KLHL7	3.361e-05	0.442193	0.116	0.082	0.803179	Arterial (L)	KLHL7
MRPL12	3.37086e-05	0.459413	0.101	0.069	0.805535	Arterial (L)	MRPL12
AZIN1-AS1	3.40656e-05	0.596287	0.048	0.027	0.814066	Arterial (L)	AZIN1-AS1
COMTD1	3.44248e-05	0.790709	0.04	0.022	0.82265	Arterial (L)	COMTD1
BACE1	3.44969e-05	0.594154	0.055	0.033	0.824371	Arterial (L)	BACE1
DPH3	3.45284e-05	0.42388	0.114	0.08	0.825125	Arterial (L)	DPH3
RASSF3	3.48895e-05	0.235616	0.334	0.275	0.833756	Arterial (L)	RASSF3
PITHD1	3.50404e-05	0.321535	0.144	0.105	0.83736	Arterial (L)	PITHD1
RYR2	3.50966e-05	-2.53006	0.006	0.024	0.838704	Arterial (L)	RYR2
FAM210B	3.53597e-05	0.424762	0.094	0.063	0.844991	Arterial (L)	FAM210B
EDEM3	3.54609e-05	0.322584	0.209	0.162	0.847408	Arterial (L)	EDEM3
RALGPS2	3.54628e-05	-0.951533	0.048	0.08	0.847454	Arterial (L)	RALGPS2
SERTAD2	3.55024e-05	-0.389229	0.235	0.282	0.848402	Arterial (L)	SERTAD2
RNF220	3.63985e-05	0.307575	0.167	0.125	0.869814	Arterial (L)	RNF220
AP1S2	3.64371e-05	0.34693	0.239	0.19	0.870738	Arterial (L)	AP1S2
SNAI2	3.6493e-05	-1.5142	0.015	0.038	0.872073	Arterial (L)	SNAI2
HSPA1A	3.66179e-05	-0.101052	0.896	0.908	0.875059	Arterial (L)	HSPA1A
SMIM14	3.66432e-05	0.362935	0.113	0.079	0.875661	Arterial (L)	SMIM14
TMUB2	3.68642e-05	0.553257	0.076	0.049	0.880943	Arterial (L)	TMUB2
DNAJC3	3.69438e-05	-0.241548	0.391	0.431	0.882845	Arterial (L)	DNAJC3
TMEM39A	3.71132e-05	-0.482611	0.1	0.141	0.886895	Arterial (L)	TMEM39A
AC091564.5	3.71731e-05	0.911258	0.031	0.015	0.888325	Arterial (L)	AC091564.5
GALNT18	3.76028e-05	-0.211409	0.533	0.567	0.898594	Arterial (L)	GALNT18
GADD45B	3.76167e-05	0.104676	0.872	0.839	0.898926	Arterial (L)	GADD45B
NIPSNAP2	3.76775e-05	0.510022	0.09	0.06	0.900378	Arterial (L)	NIPSNAP2
UROD	3.7833e-05	0.453943	0.119	0.084	0.904094	Arterial (L)	UROD
MIR3936HG	3.80324e-05	-1.50305	0.013	0.034	0.908859	Arterial (L)	MIR3936HG
AC092422.1	3.80638e-05	-1.89515	0.01	0.029	0.909611	Arterial (L)	AC092422.1
LAMB2	3.80935e-05	0.271889	0.2	0.154	0.91032	Arterial (L)	LAMB2
MTR	3.83471e-05	0.362041	0.15	0.11	0.91638	Arterial (L)	MTR
EXTL2	3.87763e-05	0.3865	0.081	0.053	0.926637	Arterial (L)	EXTL2
EPOP	3.91276e-05	-1.28524	0.021	0.046	0.935032	Arterial (L)	EPOP
ZNF195	3.93729e-05	-0.752589	0.053	0.086	0.940895	Arterial (L)	ZNF195
TRIM22	3.93893e-05	-0.28307	0.239	0.293	0.941287	Arterial (L)	TRIM22
NAV2	3.95113e-05	0.212756	0.409	0.346	0.944201	Arterial (L)	NAV2
RAB3IL1	3.96053e-05	-2.53157	0.005	0.022	0.946448	Arterial (L)	RAB3IL1
AC046143.1	3.99089e-05	0.864235	0.048	0.028	0.953703	Arterial (L)	AC046143.1
TMBIM1	4.001e-05	0.342747	0.182	0.139	0.956119	Arterial (L)	TMBIM1
ZNF844	4.04862e-05	0.521988	0.074	0.048	0.967499	Arterial (L)	ZNF844
PPP1R26	4.08339e-05	1.22326	0.025	0.011	0.975809	Arterial (L)	PPP1R26
MRPL48	4.08618e-05	0.682441	0.072	0.046	0.976474	Arterial (L)	MRPL48
PLOD2	4.10784e-05	-0.353526	0.223	0.272	0.98165	Arterial (L)	PLOD2
MTFP1	4.10883e-05	0.72708	0.067	0.043	0.981887	Arterial (L)	MTFP1
XBP1	4.12776e-05	-0.290641	0.311	0.361	0.986412	Arterial (L)	XBP1
ATP6V1G2	4.15031e-05	0.563192	0.079	0.052	0.991799	Arterial (L)	ATP6V1G2
EXOC4	4.15405e-05	-0.155554	0.591	0.617	0.992693	Arterial (L)	EXOC4
ZC3H12C	4.1802e-05	-0.396184	0.182	0.228	0.998943	Arterial (L)	ZC3H12C
NOX4	4.18705e-05	-0.923031	0.029	0.055	1	Arterial (L)	NOX4
MMEL1	4.20008e-05	1.31828	0.013	0.004	1	Arterial (L)	MMEL1
INTS12	4.20306e-05	0.239418	0.277	0.221	1	Arterial (L)	INTS12
SLC27A1	4.20721e-05	0.810823	0.046	0.026	1	Arterial (L)	SLC27A1
TRMT10C	4.22899e-05	0.313352	0.126	0.089	1	Arterial (L)	TRMT10C
SYT15	4.24283e-05	-1.61184	0.01	0.029	1	Arterial (L)	SYT15
METTL7A	4.26689e-05	-0.93114	0.034	0.063	1	Arterial (L)	METTL7A
IL7	4.29608e-05	-1.15723	0.025	0.051	1	Arterial (L)	IL7
MGAT5B	4.31976e-05	-4.30293	0.002	0.016	1	Arterial (L)	MGAT5B
FAM174C	4.33423e-05	0.314635	0.132	0.094	1	Arterial (L)	FAM174C
C9orf43	4.36517e-05	1.54553	0.01	0.003	1	Arterial (L)	C9orf43
TBL1X	4.38609e-05	0.555075	0.147	0.109	1	Arterial (L)	TBL1X
AC104695.4	4.42229e-05	0.424087	0.081	0.053	1	Arterial (L)	AC104695.4
ITGA1	4.46652e-05	-0.339505	0.307	0.353	1	Arterial (L)	ITGA1
ACSL3	4.53341e-05	0.285076	0.266	0.215	1	Arterial (L)	ACSL3
SLCO3A1	4.55287e-05	-0.372976	0.182	0.231	1	Arterial (L)	SLCO3A1
ZNF583	4.5749e-05	0.883898	0.037	0.02	1	Arterial (L)	ZNF583
RLF	4.59623e-05	-0.32574	0.297	0.343	1	Arterial (L)	RLF
MYC	4.59816e-05	0.139259	0.387	0.318	1	Arterial (L)	MYC
ATRX	4.60089e-05	-0.172056	0.498	0.545	1	Arterial (L)	ATRX
DOC2B	4.61628e-05	-0.311813	0.282	0.33	1	Arterial (L)	DOC2B
AL049629.1	4.61726e-05	-0.583772	0.107	0.147	1	Arterial (L)	AL049629.1
SYCP2L	4.65011e-05	0.42556	0.048	0.027	1	Arterial (L)	SYCP2L
CMKLR1	4.65517e-05	1.19407	0.022	0.01	1	Arterial (L)	CMKLR1
ATAD2	4.67705e-05	-1.08579	0.021	0.045	1	Arterial (L)	ATAD2
UTP15	4.67909e-05	-1.2342	0.019	0.043	1	Arterial (L)	UTP15
AC005534.1	4.69456e-05	-2.34329	0.006	0.023	1	Arterial (L)	AC005534.1
ARMCX4	4.75006e-05	-0.48856	0.107	0.147	1	Arterial (L)	ARMCX4
H2AFJ	4.76137e-05	0.507095	0.141	0.104	1	Arterial (L)	H2AFJ
NDUFAF4	4.7653e-05	0.433611	0.077	0.05	1	Arterial (L)	NDUFAF4
AL807761.4	4.76627e-05	-2.0956	0.007	0.025	1	Arterial (L)	AL807761.4
DCAF13	4.78945e-05	-0.614161	0.147	0.187	1	Arterial (L)	DCAF13
IL16	4.81336e-05	-1.43867	0.014	0.036	1	Arterial (L)	IL16
FLVCR2	4.83524e-05	-1.15733	0.017	0.04	1	Arterial (L)	FLVCR2
PHC2	4.84059e-05	-0.438489	0.258	0.3	1	Arterial (L)	PHC2
GNA15	4.86124e-05	1.25798	0.017	0.006	1	Arterial (L)	GNA15
ARV1	4.86453e-05	0.655817	0.044	0.025	1	Arterial (L)	ARV1
LINC01136	4.86985e-05	1.74321	0.011	0.003	1	Arterial (L)	LINC01136
PARP12	4.88567e-05	-0.437527	0.12	0.162	1	Arterial (L)	PARP12
ME2	4.8997e-05	0.488236	0.084	0.056	1	Arterial (L)	ME2
DTNBP1	4.91802e-05	-0.477284	0.204	0.246	1	Arterial (L)	DTNBP1
AEN	4.92333e-05	-1.06225	0.023	0.048	1	Arterial (L)	AEN
GHRHR	4.92595e-05	0.485068	0.063	0.039	1	Arterial (L)	GHRHR
NFE2L3	4.93289e-05	0.319408	0.189	0.145	1	Arterial (L)	NFE2L3
SSNA1	4.94379e-05	0.415656	0.143	0.106	1	Arterial (L)	SSNA1
AL022068.1	4.954e-05	1.40209	0.011	0.003	1	Arterial (L)	AL022068.1
CPEB2	4.9575e-05	-0.422268	0.19	0.236	1	Arterial (L)	CPEB2
SDR16C5	4.98691e-05	-2.67618	0.003	0.019	1	Arterial (L)	SDR16C5
AC021054.1	4.99223e-05	0.854187	0.033	0.017	1	Arterial (L)	AC021054.1
CUL3	5.00128e-05	-0.15981	0.489	0.536	1	Arterial (L)	CUL3
C1orf226	5.0066e-05	1.27693	0.014	0.005	1	Arterial (L)	C1orf226
PACS1	5.03105e-05	-0.355579	0.242	0.292	1	Arterial (L)	PACS1
COX17	5.04261e-05	0.351073	0.239	0.191	1	Arterial (L)	COX17
AC116366.2	5.05909e-05	0.466869	0.062	0.038	1	Arterial (L)	AC116366.2
ODF2L	5.06668e-05	-0.311764	0.242	0.291	1	Arterial (L)	ODF2L
RAPGEF5	5.07941e-05	0.155104	0.654	0.593	1	Arterial (L)	RAPGEF5
CCDC148	5.16093e-05	-1.3346	0.025	0.051	1	Arterial (L)	CCDC148
VANGL1	5.1837e-05	0.422062	0.055	0.033	1	Arterial (L)	VANGL1
AC078923.1	5.19553e-05	0.629401	0.022	0.01	1	Arterial (L)	AC078923.1
ADGRA2	5.20862e-05	0.441118	0.128	0.093	1	Arterial (L)	ADGRA2
C19orf53	5.21398e-05	0.315175	0.228	0.182	1	Arterial (L)	C19orf53
GASK1B	5.22639e-05	-0.29964	0.376	0.418	1	Arterial (L)	GASK1B
SCAF8	5.30135e-05	-0.329252	0.273	0.323	1	Arterial (L)	SCAF8
AC084740.1	5.30671e-05	-1.17986	0.019	0.042	1	Arterial (L)	AC084740.1
EOGT	5.30835e-05	0.28665	0.217	0.171	1	Arterial (L)	EOGT
NEURL1	5.34807e-05	0.770931	0.032	0.017	1	Arterial (L)	NEURL1
CORT	5.35212e-05	-1.70931	0.01	0.029	1	Arterial (L)	CORT
GBE1	5.35617e-05	0.248969	0.45	0.397	1	Arterial (L)	GBE1
TRANK1	5.37072e-05	-0.858921	0.038	0.067	1	Arterial (L)	TRANK1
SPOP	5.39246e-05	0.283987	0.246	0.195	1	Arterial (L)	SPOP
TECR	5.42584e-05	0.218758	0.204	0.157	1	Arterial (L)	TECR
CEP112	5.47267e-05	-0.284332	0.387	0.424	1	Arterial (L)	CEP112
CH25H	5.47656e-05	-0.899874	0.027	0.053	1	Arterial (L)	CH25H
DLL1	5.48983e-05	-0.776851	0.097	0.133	1	Arterial (L)	DLL1
AC011511.2	5.51377e-05	-0.520729	0.127	0.169	1	Arterial (L)	AC011511.2
OPA1	5.55614e-05	-0.330391	0.26	0.306	1	Arterial (L)	OPA1
VPS36	5.58308e-05	0.367745	0.171	0.13	1	Arterial (L)	VPS36
CYB561D2	5.61539e-05	0.551651	0.051	0.03	1	Arterial (L)	CYB561D2
SNHG7	5.62761e-05	0.246568	0.407	0.349	1	Arterial (L)	SNHG7
ATP5MC1	5.64175e-05	0.390274	0.147	0.108	1	Arterial (L)	ATP5MC1
ZNF22	5.65624e-05	0.333692	0.159	0.119	1	Arterial (L)	ZNF22
MAF1	5.68652e-05	0.337775	0.176	0.134	1	Arterial (L)	MAF1
CCDC125	5.69235e-05	0.744354	0.046	0.026	1	Arterial (L)	CCDC125
DTNB	5.71007e-05	-0.724948	0.057	0.09	1	Arterial (L)	DTNB
SLC35E4	5.7144e-05	0.708095	0.076	0.05	1	Arterial (L)	SLC35E4
EHD3	5.7312e-05	-1.35329	0.006	0.024	1	Arterial (L)	EHD3
ABHD14A	5.76653e-05	0.687298	0.042	0.023	1	Arterial (L)	ABHD14A
UBE2I	5.79764e-05	0.367282	0.204	0.159	1	Arterial (L)	UBE2I
NFIL3	5.8135e-05	0.233629	0.368	0.309	1	Arterial (L)	NFIL3
MRPL24	5.814e-05	0.448091	0.097	0.066	1	Arterial (L)	MRPL24
AC017037.5	5.81493e-05	-2.76326	0.002	0.017	1	Arterial (L)	AC017037.5
GAB2	5.83233e-05	0.340244	0.195	0.151	1	Arterial (L)	GAB2
KHDRBS1	5.83591e-05	-0.200728	0.469	0.509	1	Arterial (L)	KHDRBS1
PPP3CA	5.84547e-05	-0.14542	0.688	0.71	1	Arterial (L)	PPP3CA
AC104248.1	5.85253e-05	-1.62627	0.014	0.035	1	Arterial (L)	AC104248.1
ZNF295-AS1	5.86258e-05	-1.91943	0.008	0.026	1	Arterial (L)	ZNF295-AS1
LINC02340	5.88752e-05	1.14655	0.026	0.012	1	Arterial (L)	LINC02340
SNHG14	5.94689e-05	-0.473596	0.208	0.251	1	Arterial (L)	SNHG14
LINC02384	5.95671e-05	1.4638	0.01	0.003	1	Arterial (L)	LINC02384
CYB5D2	5.97526e-05	0.585158	0.082	0.054	1	Arterial (L)	CYB5D2
CFAP410	6.04981e-05	0.625476	0.046	0.026	1	Arterial (L)	CFAP410
SCLT1	6.05352e-05	-0.364908	0.242	0.289	1	Arterial (L)	SCLT1
ERGIC3	6.06225e-05	0.355481	0.2	0.156	1	Arterial (L)	ERGIC3
HEXIM1	6.07567e-05	0.275842	0.189	0.144	1	Arterial (L)	HEXIM1
SRGAP2B	6.09619e-05	-0.397329	0.232	0.277	1	Arterial (L)	SRGAP2B
MCFD2	6.16825e-05	-0.692602	0.097	0.134	1	Arterial (L)	MCFD2
NDEL1	6.19103e-05	-0.445721	0.2	0.246	1	Arterial (L)	NDEL1
ALKAL2	6.19538e-05	-1.39085	0.011	0.031	1	Arterial (L)	ALKAL2
MCOLN1	6.23084e-05	0.609466	0.048	0.028	1	Arterial (L)	MCOLN1
HNRNPM	6.25563e-05	-0.204396	0.561	0.594	1	Arterial (L)	HNRNPM
TOMM20	6.28228e-05	0.209288	0.362	0.301	1	Arterial (L)	TOMM20
NUTF2	6.3348e-05	0.336484	0.147	0.109	1	Arterial (L)	NUTF2
ARHGAP21	6.35919e-05	-0.453611	0.195	0.239	1	Arterial (L)	ARHGAP21
TMEM43	6.36966e-05	0.344834	0.196	0.152	1	Arterial (L)	TMEM43
DNASE1L3	6.37773e-05	-2.47437	0.004	0.02	1	Arterial (L)	DNASE1L3
PPIF	6.42008e-05	-0.970332	0.029	0.055	1	Arterial (L)	PPIF
JMJD8	6.43958e-05	0.404836	0.085	0.057	1	Arterial (L)	JMJD8
DNAH14	6.45876e-05	-1.13988	0.029	0.054	1	Arterial (L)	DNAH14
NPIPB4	6.4638e-05	0.508349	0.084	0.056	1	Arterial (L)	NPIPB4
LMO7	6.49427e-05	0.590407	0.045	0.026	1	Arterial (L)	LMO7
PITPNB	6.49452e-05	-0.204689	0.556	0.587	1	Arterial (L)	PITPNB
ZNF292	6.53999e-05	-0.271114	0.322	0.372	1	Arterial (L)	ZNF292
SINHCAF	6.54011e-05	-0.390958	0.232	0.276	1	Arterial (L)	SINHCAF
MRRF	6.55077e-05	-0.685286	0.065	0.099	1	Arterial (L)	MRRF
PLEC	6.55909e-05	0.341638	0.261	0.213	1	Arterial (L)	PLEC
STAMBPL1	6.56368e-05	-1.91893	0.007	0.025	1	Arterial (L)	STAMBPL1
SELL	6.57707e-05	-3.27343	0.002	0.017	1	Arterial (L)	SELL
KRI1	6.58568e-05	0.777844	0.044	0.025	1	Arterial (L)	KRI1
CMPK1	6.65784e-05	0.333306	0.212	0.166	1	Arterial (L)	CMPK1
CHMP6	6.66529e-05	0.876359	0.061	0.038	1	Arterial (L)	CHMP6
TUBB2B	6.66608e-05	1.3779	0.02	0.008	1	Arterial (L)	TUBB2B
PRICKLE3	6.69154e-05	0.840519	0.032	0.017	1	Arterial (L)	PRICKLE3
AC110611.2	6.69952e-05	-0.789182	0.07	0.104	1	Arterial (L)	AC110611.2
PLCG1	6.81936e-05	0.326752	0.163	0.123	1	Arterial (L)	PLCG1
TPCN1	6.82009e-05	-0.602038	0.032	0.06	1	Arterial (L)	TPCN1
AC087477.2	6.86506e-05	-4.34415	0.001	0.014	1	Arterial (L)	AC087477.2
RASSF9	6.93056e-05	-0.433891	0.063	0.098	1	Arterial (L)	RASSF9
CHMP4A	6.97595e-05	0.351753	0.11	0.077	1	Arterial (L)	CHMP4A
LINC01876	6.99953e-05	-0.844992	0.057	0.089	1	Arterial (L)	LINC01876
NMI	7.00444e-05	0.368306	0.124	0.089	1	Arterial (L)	NMI
ERO1B	7.03498e-05	-0.346114	0.227	0.275	1	Arterial (L)	ERO1B
CCDC159	7.07744e-05	0.674219	0.042	0.024	1	Arterial (L)	CCDC159
RAB11FIP5	7.11596e-05	-1.04063	0.032	0.058	1	Arterial (L)	RAB11FIP5
RASGRP2	7.1971e-05	1.0317	0.023	0.011	1	Arterial (L)	RASGRP2
LINC01985	7.25228e-05	-1.08899	0.036	0.063	1	Arterial (L)	LINC01985
ARPP19	7.30479e-05	0.243554	0.254	0.205	1	Arterial (L)	ARPP19
FAM234A	7.36744e-05	0.57265	0.093	0.064	1	Arterial (L)	FAM234A
MANBA	7.41367e-05	0.487691	0.092	0.063	1	Arterial (L)	MANBA
ZBTB40	7.4481e-05	-0.762306	0.056	0.088	1	Arterial (L)	ZBTB40
SNHG26	7.48006e-05	-1.88392	0.013	0.033	1	Arterial (L)	SNHG26
JMY	7.53643e-05	0.52635	0.113	0.081	1	Arterial (L)	JMY
FAM110D	7.56395e-05	-0.35605	0.189	0.237	1	Arterial (L)	FAM110D
SPCS1	7.56843e-05	0.240573	0.252	0.201	1	Arterial (L)	SPCS1
AP1M1	7.59993e-05	0.530642	0.078	0.052	1	Arterial (L)	AP1M1
SPTY2D1OS	7.66391e-05	0.568284	0.055	0.034	1	Arterial (L)	SPTY2D1OS
HNRNPK	7.72907e-05	0.150203	0.586	0.526	1	Arterial (L)	HNRNPK
FAM160A2	7.81544e-05	-0.485902	0.053	0.085	1	Arterial (L)	FAM160A2
TMEM173	7.81552e-05	0.244051	0.406	0.348	1	Arterial (L)	TMEM173
CD99	7.87638e-05	0.131941	0.609	0.543	1	Arterial (L)	CD99
NT5DC1	7.88156e-05	-0.757882	0.067	0.101	1	Arterial (L)	NT5DC1
PRSS12	7.90714e-05	1.1391	0.016	0.006	1	Arterial (L)	PRSS12
PEX5	7.91065e-05	0.433784	0.127	0.092	1	Arterial (L)	PEX5
TNFSF13	7.94916e-05	1.3391	0.014	0.005	1	Arterial (L)	TNFSF13
SERPINB1	7.97259e-05	-0.349351	0.311	0.353	1	Arterial (L)	SERPINB1
PRKN	7.98177e-05	-0.394116	0.212	0.255	1	Arterial (L)	PRKN
MPP7	7.98695e-05	-1.63815	0.008	0.026	1	Arterial (L)	MPP7
SYCE1L	8.02245e-05	-1.06173	0.017	0.039	1	Arterial (L)	SYCE1L
ARL17A	8.03016e-05	-1.07196	0.035	0.062	1	Arterial (L)	ARL17A
SOX7	8.11222e-05	0.240794	0.341	0.285	1	Arterial (L)	SOX7
TMEM135	8.14893e-05	0.184901	0.334	0.274	1	Arterial (L)	TMEM135
SLC25A27	8.19492e-05	-0.726795	0.059	0.091	1	Arterial (L)	SLC25A27
AC139887.2	8.19729e-05	-0.81571	0.055	0.087	1	Arterial (L)	AC139887.2
PHYKPL	8.21731e-05	-0.417617	0.167	0.21	1	Arterial (L)	PHYKPL
SLC25A15	8.26525e-05	1.37305	0.013	0.005	1	Arterial (L)	SLC25A15
TNNT3	8.2975e-05	0.675084	0.016	0.006	1	Arterial (L)	TNNT3
TLE4	8.30256e-05	0.164258	0.408	0.344	1	Arterial (L)	TLE4
SGMS2	8.3114e-05	-0.838841	0.057	0.089	1	Arterial (L)	SGMS2
PDXDC1	8.3233e-05	-0.341029	0.232	0.278	1	Arterial (L)	PDXDC1
FZD6	8.33557e-05	0.202031	0.305	0.247	1	Arterial (L)	FZD6
BAZ2A	8.37003e-05	-0.462273	0.155	0.198	1	Arterial (L)	BAZ2A
MDFI	8.4244e-05	-1.40225	0.017	0.039	1	Arterial (L)	MDFI
GIMAP8	8.4438e-05	0.320828	0.201	0.158	1	Arterial (L)	GIMAP8
ACAN	8.45628e-05	-2.00731	0.009	0.027	1	Arterial (L)	ACAN
IFRD1	8.46387e-05	0.191936	0.575	0.516	1	Arterial (L)	IFRD1
FOXK1	8.48487e-05	0.463717	0.134	0.098	1	Arterial (L)	FOXK1
AC017083.1	8.60518e-05	0.324125	0.063	0.039	1	Arterial (L)	AC017083.1
ZBTB47	8.60839e-05	0.733714	0.032	0.017	1	Arterial (L)	ZBTB47
AC009063.2	8.61011e-05	1.7988	0.012	0.004	1	Arterial (L)	AC009063.2
TAF1C	8.65151e-05	0.355298	0.154	0.116	1	Arterial (L)	TAF1C
KRT7	8.69103e-05	-3.05449	0.002	0.017	1	Arterial (L)	KRT7
PDCL3	8.72366e-05	0.509689	0.093	0.064	1	Arterial (L)	PDCL3
NBL1	8.73105e-05	-0.424272	0.128	0.171	1	Arterial (L)	NBL1
WDR49	8.73144e-05	-1.48701	0.014	0.035	1	Arterial (L)	WDR49
CSAD	8.74958e-05	0.271166	0.156	0.117	1	Arterial (L)	CSAD
CHTOP	8.75005e-05	0.303537	0.203	0.16	1	Arterial (L)	CHTOP
NLGN2	8.81094e-05	-0.847006	0.021	0.044	1	Arterial (L)	NLGN2
UBASH3B	8.84064e-05	-0.347334	0.206	0.252	1	Arterial (L)	UBASH3B
CRAT	8.87626e-05	0.935691	0.044	0.025	1	Arterial (L)	CRAT
GRK6	8.89559e-05	0.947252	0.039	0.022	1	Arterial (L)	GRK6
SMIM7	8.91191e-05	0.364188	0.137	0.101	1	Arterial (L)	SMIM7
GCNT4	8.95435e-05	-3.25927	0.002	0.015	1	Arterial (L)	GCNT4
CDHR3	9.00093e-05	0.935631	0.031	0.016	1	Arterial (L)	CDHR3
GHITM	9.01172e-05	0.379129	0.2	0.159	1	Arterial (L)	GHITM
ATG9B	9.04225e-05	0.943542	0.038	0.021	1	Arterial (L)	ATG9B
EPC1	9.06539e-05	-0.252602	0.35	0.4	1	Arterial (L)	EPC1
LURAP1L-AS1	9.20358e-05	1.93599	0.014	0.005	1	Arterial (L)	LURAP1L-AS1
ATL3	9.21813e-05	0.332599	0.143	0.106	1	Arterial (L)	ATL3
FADS2	9.27913e-05	0.515195	0.043	0.024	1	Arterial (L)	FADS2
TFRC	9.35755e-05	0.487596	0.084	0.057	1	Arterial (L)	TFRC
MLEC	9.4181e-05	-0.591171	0.158	0.196	1	Arterial (L)	MLEC
CHMP1B	9.42124e-05	0.268625	0.24	0.193	1	Arterial (L)	CHMP1B
NT5E	9.42672e-05	0.530037	0.106	0.076	1	Arterial (L)	NT5E
PCNP	9.61722e-05	0.232067	0.211	0.165	1	Arterial (L)	PCNP
TVP23C	9.69555e-05	-0.508729	0.109	0.148	1	Arterial (L)	TVP23C
SNN	9.70268e-05	-0.882531	0.049	0.079	1	Arterial (L)	SNN
SIN3B	9.71638e-05	-0.552189	0.114	0.153	1	Arterial (L)	SIN3B
PLCXD3	9.74786e-05	-2.86387	0.001	0.014	1	Arterial (L)	PLCXD3
LRPAP1	9.74995e-05	0.249849	0.215	0.168	1	Arterial (L)	LRPAP1
NCOA7-AS1	9.92714e-05	-1.39123	0.016	0.037	1	Arterial (L)	NCOA7-AS1
CEP104	0.000100114	0.521785	0.083	0.056	1	Arterial (L)	CEP104
NUP214	0.000100365	0.425028	0.169	0.13	1	Arterial (L)	NUP214
STARD13	0.000100571	0.122377	0.728	0.679	1	Arterial (L)	STARD13
MYSM1	0.000100652	-0.524537	0.143	0.184	1	Arterial (L)	MYSM1
TRAF3IP2	0.000100705	-0.69392	0.075	0.109	1	Arterial (L)	TRAF3IP2
TMEM134	0.000100985	0.425056	0.077	0.051	1	Arterial (L)	TMEM134
RBM39	0.000101624	-0.127475	0.723	0.743	1	Arterial (L)	RBM39
STIM2	0.000102288	-0.246241	0.396	0.444	1	Arterial (L)	STIM2
IGSF3	0.000102678	0.997012	0.021	0.009	1	Arterial (L)	IGSF3
AC025442.2	0.000102928	-0.578517	0.076	0.111	1	Arterial (L)	AC025442.2
HNRNPD	0.000103046	-0.200089	0.483	0.518	1	Arterial (L)	HNRNPD
AL451123.1	0.000103492	-1.40914	0.017	0.038	1	Arterial (L)	AL451123.1
NIF3L1	0.000103586	0.642379	0.053	0.032	1	Arterial (L)	NIF3L1
REC114	0.000104571	1.14881	0.017	0.007	1	Arterial (L)	REC114
AC129507.1	0.000104579	-1.70428	0.012	0.031	1	Arterial (L)	AC129507.1
LRRC2	0.000104734	-4.66295	0.001	0.013	1	Arterial (L)	LRRC2
DSP	0.000105515	-0.551731	0.073	0.108	1	Arterial (L)	DSP
CR1L	0.000105527	-1.37381	0.017	0.039	1	Arterial (L)	CR1L
TMEM74B	0.000105557	-4.09607	0.001	0.013	1	Arterial (L)	TMEM74B
KBTBD2	0.000106047	0.163072	0.601	0.549	1	Arterial (L)	KBTBD2
PSAT1	0.000106251	1.11224	0.018	0.008	1	Arterial (L)	PSAT1
RREB1	0.000106632	-0.349342	0.291	0.334	1	Arterial (L)	RREB1
DHX15	0.000107208	-0.201382	0.464	0.5	1	Arterial (L)	DHX15
AL450306.1	0.000107237	2.20648	0.01	0.003	1	Arterial (L)	AL450306.1
TRAK2	0.000107465	0.521843	0.108	0.077	1	Arterial (L)	TRAK2
AC024382.1	0.000108102	-3.42613	0.002	0.016	1	Arterial (L)	AC024382.1
DNAJB11	0.000108324	-0.311791	0.339	0.38	1	Arterial (L)	DNAJB11
VRK2	0.000108344	-0.429545	0.14	0.183	1	Arterial (L)	VRK2
KLHL15	0.000108352	0.315552	0.167	0.127	1	Arterial (L)	KLHL15
ALKBH5	0.000108402	0.367361	0.151	0.113	1	Arterial (L)	ALKBH5
FAAP100	0.000108786	0.701197	0.052	0.032	1	Arterial (L)	FAAP100
POLK	0.000109196	-0.370656	0.204	0.247	1	Arterial (L)	POLK
PTCHD4	0.000109215	-2.50221	0.002	0.015	1	Arterial (L)	PTCHD4
GLMN	0.000109232	-0.906765	0.052	0.082	1	Arterial (L)	GLMN
MMP2-AS1	0.000109879	-2.19351	0.005	0.02	1	Arterial (L)	MMP2-AS1
PAPLN	0.000110357	-1.3432	0.008	0.025	1	Arterial (L)	PAPLN
DTD1	0.000110661	0.488238	0.116	0.084	1	Arterial (L)	DTD1
AC068234.2	0.000110815	0.460085	0.092	0.063	1	Arterial (L)	AC068234.2
OSBPL5	0.000112714	-0.718928	0.059	0.09	1	Arterial (L)	OSBPL5
ANGEL1	0.000113202	0.368689	0.099	0.069	1	Arterial (L)	ANGEL1
SRSF10	0.000113284	-0.204947	0.38	0.424	1	Arterial (L)	SRSF10
LINC01273	0.000113911	0.883512	0.013	0.005	1	Arterial (L)	LINC01273
KIAA1522	0.000114152	-1.58974	0.007	0.024	1	Arterial (L)	KIAA1522
VDAC3	0.000114451	0.411679	0.112	0.08	1	Arterial (L)	VDAC3
AC093912.1	0.000114885	-5.21177	0.001	0.013	1	Arterial (L)	AC093912.1
TMEFF2	0.000115272	-2.403	0.004	0.019	1	Arterial (L)	TMEFF2
DENND1A	0.000115503	-0.338661	0.197	0.242	1	Arterial (L)	DENND1A
KIAA1549	0.000115613	0.8	0.043	0.025	1	Arterial (L)	KIAA1549
MAP2K4	0.000115916	-0.362318	0.216	0.26	1	Arterial (L)	MAP2K4
KIAA0825	0.000116081	-0.640588	0.071	0.104	1	Arterial (L)	KIAA0825
FAM49A	0.000116965	-0.901256	0.019	0.041	1	Arterial (L)	FAM49A
COL12A1	0.000117553	0.345593	0.108	0.076	1	Arterial (L)	COL12A1
C9orf78	0.000117611	0.407626	0.092	0.063	1	Arterial (L)	C9orf78
SAMD4B	0.000117627	-0.474452	0.144	0.185	1	Arterial (L)	SAMD4B
LEPROT	0.000118094	0.218159	0.389	0.331	1	Arterial (L)	LEPROT
RASL10A	0.000118216	1.17838	0.029	0.015	1	Arterial (L)	RASL10A
THSD7B	0.000118386	-1.17682	0.02	0.042	1	Arterial (L)	THSD7B
DHCR7	0.000118485	0.790856	0.034	0.018	1	Arterial (L)	DHCR7
TULP3	0.000119075	-0.876213	0.038	0.065	1	Arterial (L)	TULP3
DIDO1	0.000119607	-0.491422	0.113	0.151	1	Arterial (L)	DIDO1
WNT2B	0.000119841	0.251997	0.374	0.32	1	Arterial (L)	WNT2B
THRAP3	0.000120235	-0.256352	0.347	0.395	1	Arterial (L)	THRAP3
FANK1	0.000120701	1.16132	0.021	0.009	1	Arterial (L)	FANK1
SSU72	0.000120896	0.293819	0.2	0.156	1	Arterial (L)	SSU72
EMC7	0.000122192	0.374344	0.135	0.099	1	Arterial (L)	EMC7
AATF	0.00012247	-0.472855	0.14	0.182	1	Arterial (L)	AATF
ATP6V0E2	0.000123235	1.06116	0.02	0.009	1	Arterial (L)	ATP6V0E2
FGFR3	0.000123542	0.881673	0.025	0.012	1	Arterial (L)	FGFR3
AC079305.1	0.000124469	0.806218	0.026	0.013	1	Arterial (L)	AC079305.1
AF165147.1	0.000125443	0.474759	0.055	0.034	1	Arterial (L)	AF165147.1
PSMD8	0.000126735	0.187327	0.251	0.203	1	Arterial (L)	PSMD8
AC020611.2	0.000126775	-1.03852	0.024	0.047	1	Arterial (L)	AC020611.2
AC099343.3	0.000127511	0.455893	0.059	0.037	1	Arterial (L)	AC099343.3
KANK1	0.000127535	0.565862	0.075	0.05	1	Arterial (L)	KANK1
BTBD7	0.000127804	-0.187343	0.564	0.585	1	Arterial (L)	BTBD7
VPS29	0.000127828	0.279458	0.175	0.134	1	Arterial (L)	VPS29
AC007637.1	0.00012805	0.907053	0.017	0.007	1	Arterial (L)	AC007637.1
CNPPD1	0.000128234	0.428361	0.078	0.052	1	Arterial (L)	CNPPD1
FDFT1	0.00012825	0.426984	0.13	0.095	1	Arterial (L)	FDFT1
EVA1B	0.000128627	0.251618	0.217	0.172	1	Arterial (L)	EVA1B
HLA-DQA2	0.000129786	-2.75652	0.003	0.017	1	Arterial (L)	HLA-DQA2
TMEM258	0.000130198	0.214495	0.267	0.216	1	Arterial (L)	TMEM258
CHURC1	0.000130631	0.276811	0.231	0.185	1	Arterial (L)	CHURC1
UBE2L3	0.000130913	0.313718	0.259	0.213	1	Arterial (L)	UBE2L3
MYLK	0.000131362	-0.492799	0.117	0.156	1	Arterial (L)	MYLK
PITPNM3	0.000131379	1.25231	0.015	0.006	1	Arterial (L)	PITPNM3
STAT3	0.000131979	-0.12093	0.651	0.689	1	Arterial (L)	STAT3
PKN1	0.000133322	0.248033	0.174	0.134	1	Arterial (L)	PKN1
GIMAP7	0.0001344	0.214308	0.383	0.329	1	Arterial (L)	GIMAP7
AC005759.1	0.000134633	0.5959	0.07	0.046	1	Arterial (L)	AC005759.1
AC104088.1	0.000134812	0.78385	0.029	0.015	1	Arterial (L)	AC104088.1
OGT	0.000134969	-0.378395	0.227	0.27	1	Arterial (L)	OGT
FRMD3	0.000135358	-0.806658	0.048	0.076	1	Arterial (L)	FRMD3
MEIS2	0.00013569	0.242043	0.382	0.326	1	Arterial (L)	MEIS2
TAOK2	0.000136909	0.408623	0.158	0.121	1	Arterial (L)	TAOK2
CPTP	0.000137004	0.582532	0.052	0.032	1	Arterial (L)	CPTP
BAHD1	0.000137622	0.577195	0.075	0.05	1	Arterial (L)	BAHD1
TRAPPC11	0.000137624	0.516296	0.066	0.042	1	Arterial (L)	TRAPPC11
ENO2	0.000138376	0.855184	0.029	0.015	1	Arterial (L)	ENO2
TMEM165	0.000138685	-0.235849	0.475	0.509	1	Arterial (L)	TMEM165
MRPS2	0.00013916	0.389214	0.083	0.056	1	Arterial (L)	MRPS2
UBE2N	0.000139268	0.206288	0.305	0.251	1	Arterial (L)	UBE2N
TPD52	0.000139313	0.593019	0.069	0.045	1	Arterial (L)	TPD52
NUP58	0.000140511	-0.398641	0.234	0.277	1	Arterial (L)	NUP58
CD274	0.000141086	-1.17988	0.023	0.046	1	Arterial (L)	CD274
CAT	0.000141267	0.352279	0.094	0.065	1	Arterial (L)	CAT
MAFF	0.000142207	0.237629	0.389	0.339	1	Arterial (L)	MAFF
WNT5B	0.000143054	1.37045	0.024	0.011	1	Arterial (L)	WNT5B
MLKL	0.000143291	-0.288294	0.288	0.335	1	Arterial (L)	MLKL
LOXL1	0.000143672	1.34196	0.014	0.005	1	Arterial (L)	LOXL1
MRPL57	0.000143959	0.387596	0.123	0.09	1	Arterial (L)	MRPL57
LY6K	0.000144071	0.857985	0.013	0.005	1	Arterial (L)	LY6K
NDUFB9	0.000144179	0.19922	0.289	0.235	1	Arterial (L)	NDUFB9
CROCC	0.000144774	0.324223	0.101	0.071	1	Arterial (L)	CROCC
TP53I3	0.000144922	0.43457	0.105	0.074	1	Arterial (L)	TP53I3
AC125793.1	0.000145019	1.4226	0.019	0.008	1	Arterial (L)	AC125793.1
LRRK2	0.000145346	1.60531	0.011	0.004	1	Arterial (L)	LRRK2
MED6	0.000145536	-0.669707	0.075	0.109	1	Arterial (L)	MED6
MAP3K5	0.000145738	0.740539	0.063	0.04	1	Arterial (L)	MAP3K5
KCNMB1	0.000145966	1.15066	0.01	0.003	1	Arterial (L)	KCNMB1
SCD	0.000147423	0.761761	0.034	0.019	1	Arterial (L)	SCD
MCTP2	0.000148963	-2.90858	0.003	0.017	1	Arterial (L)	MCTP2
AC008014.1	0.000149169	-0.789347	0.12	0.154	1	Arterial (L)	AC008014.1
IAH1	0.000149667	0.438368	0.116	0.085	1	Arterial (L)	IAH1
SETD7	0.000149971	-0.552653	0.086	0.12	1	Arterial (L)	SETD7
IGIP	0.000150236	0.854209	0.019	0.008	1	Arterial (L)	IGIP
WIPF1	0.000150387	-0.484578	0.115	0.153	1	Arterial (L)	WIPF1
PAIP2	0.000151389	0.226768	0.257	0.207	1	Arterial (L)	PAIP2
OBI1	0.000151694	0.728117	0.07	0.046	1	Arterial (L)	OBI1
PLOD3	0.000152243	0.47806	0.12	0.087	1	Arterial (L)	PLOD3
KALRN	0.000152508	-0.300777	0.365	0.399	1	Arterial (L)	KALRN
GGNBP2	0.000152743	-0.305145	0.31	0.353	1	Arterial (L)	GGNBP2
RAB2A	0.000152773	0.155657	0.563	0.5	1	Arterial (L)	RAB2A
PAX8-AS1	0.000153218	0.498658	0.055	0.034	1	Arterial (L)	PAX8-AS1
MINDY1	0.000153468	0.702825	0.037	0.021	1	Arterial (L)	MINDY1
STOML2	0.000153657	0.445664	0.105	0.076	1	Arterial (L)	STOML2
UHRF1BP1L	0.000153927	-0.56855	0.097	0.134	1	Arterial (L)	UHRF1BP1L
DLGAP1-AS1	0.000154421	0.67968	0.048	0.028	1	Arterial (L)	DLGAP1-AS1
MAP4K5	0.000155049	-0.35382	0.229	0.269	1	Arterial (L)	MAP4K5
COL18A1	0.000156333	0.156376	0.407	0.348	1	Arterial (L)	COL18A1
AP001094.2	0.000156746	0.679984	0.037	0.021	1	Arterial (L)	AP001094.2
HMG20B	0.000157425	0.362453	0.14	0.105	1	Arterial (L)	HMG20B
USP34	0.000157514	-0.193815	0.549	0.58	1	Arterial (L)	USP34
TPST1	0.000157566	-0.284609	0.31	0.352	1	Arterial (L)	TPST1
FAM114A2	0.000158128	0.421783	0.128	0.095	1	Arterial (L)	FAM114A2
LINC01993	0.000158333	0.350075	0.044	0.026	1	Arterial (L)	LINC01993
AC097534.2	0.000159239	0.473049	0.055	0.034	1	Arterial (L)	AC097534.2
RSU1	0.000159571	0.272062	0.23	0.183	1	Arterial (L)	RSU1
UBL4A	0.00016071	0.813457	0.036	0.02	1	Arterial (L)	UBL4A
ANXA1	0.000161038	-0.177246	0.546	0.586	1	Arterial (L)	ANXA1
PSMC1	0.000161153	0.252107	0.209	0.165	1	Arterial (L)	PSMC1
BTBD19	0.000162622	0.501629	0.09	0.063	1	Arterial (L)	BTBD19
RTL8A	0.000162674	0.338268	0.125	0.092	1	Arterial (L)	RTL8A
PPP1R7	0.000162745	0.40613	0.098	0.069	1	Arterial (L)	PPP1R7
FANCC	0.000163303	-0.504384	0.116	0.155	1	Arterial (L)	FANCC
AL157392.3	0.000163634	-0.807417	0.043	0.07	1	Arterial (L)	AL157392.3
PLAC9	0.000164237	0.358421	0.134	0.1	1	Arterial (L)	PLAC9
FAF1	0.000166368	-0.252655	0.378	0.418	1	Arterial (L)	FAF1
ZSCAN16-AS1	0.000166436	0.657154	0.032	0.017	1	Arterial (L)	ZSCAN16-AS1
AC017002.1	0.000166457	0.995846	0.02	0.009	1	Arterial (L)	AC017002.1
MEA1	0.000166644	0.63014	0.074	0.05	1	Arterial (L)	MEA1
MTX2	0.000168392	0.330474	0.151	0.114	1	Arterial (L)	MTX2
MMP15	0.0001687	0.314596	0.106	0.076	1	Arterial (L)	MMP15
ISM1	0.000168959	-2.22181	0.006	0.021	1	Arterial (L)	ISM1
EXOC7	0.000169122	0.392243	0.095	0.067	1	Arterial (L)	EXOC7
UFD1	0.000169138	0.285473	0.171	0.132	1	Arterial (L)	UFD1
C6orf120	0.00016993	0.783178	0.046	0.027	1	Arterial (L)	C6orf120
C2CD3	0.000170276	0.37846	0.136	0.102	1	Arterial (L)	C2CD3
PTBP1	0.000171037	0.22377	0.324	0.27	1	Arterial (L)	PTBP1
SPAG1	0.000171046	-0.81107	0.066	0.097	1	Arterial (L)	SPAG1
SOD1	0.000171387	0.195793	0.323	0.266	1	Arterial (L)	SOD1
DIAPH2-AS1	0.00017157	0.375533	0.166	0.128	1	Arterial (L)	DIAPH2-AS1
FIGNL2	0.000171791	0.816609	0.037	0.021	1	Arterial (L)	FIGNL2
ANKHD1	0.000172393	-0.193768	0.441	0.481	1	Arterial (L)	ANKHD1
AC005225.2	0.000172399	0.987722	0.029	0.015	1	Arterial (L)	AC005225.2
TMEM30A	0.000172425	0.248527	0.288	0.24	1	Arterial (L)	TMEM30A
DLEU2	0.000172653	-0.315105	0.271	0.315	1	Arterial (L)	DLEU2
ARHGEF1	0.000173057	0.303383	0.183	0.143	1	Arterial (L)	ARHGEF1
SFT2D1	0.000173743	0.394647	0.13	0.096	1	Arterial (L)	SFT2D1
SAMD9	0.000174352	-0.490384	0.086	0.121	1	Arterial (L)	SAMD9
ATG2A	0.000174464	0.92948	0.039	0.022	1	Arterial (L)	ATG2A
F10	0.000174635	-3.02728	0.002	0.016	1	Arterial (L)	F10
SPHK2	0.000175052	0.757609	0.038	0.022	1	Arterial (L)	SPHK2
POLA1	0.000175744	-0.342026	0.213	0.257	1	Arterial (L)	POLA1
TTC33	0.000175849	0.390694	0.158	0.121	1	Arterial (L)	TTC33
IER5	0.000176547	-0.295259	0.359	0.397	1	Arterial (L)	IER5
TMEM223	0.000176927	0.551357	0.064	0.042	1	Arterial (L)	TMEM223
DEPDC4	0.000177053	1.2929	0.014	0.006	1	Arterial (L)	DEPDC4
SGSM3	0.000177202	0.339181	0.1	0.071	1	Arterial (L)	SGSM3
GSK3B	0.000177336	-0.141797	0.629	0.657	1	Arterial (L)	GSK3B
AL450384.2	0.000178707	-0.603793	0.074	0.106	1	Arterial (L)	AL450384.2
GLOD4	0.000179165	0.411942	0.108	0.078	1	Arterial (L)	GLOD4
AC093673.1	0.00017976	0.515324	0.055	0.035	1	Arterial (L)	AC093673.1
PALM	0.000180137	0.652253	0.071	0.047	1	Arterial (L)	PALM
LY6H	0.000182377	0.696471	0.028	0.014	1	Arterial (L)	LY6H
LAMTOR4	0.000183144	0.253768	0.231	0.186	1	Arterial (L)	LAMTOR4
JAK3	0.000183175	-0.895919	0.047	0.075	1	Arterial (L)	JAK3
DESI2	0.000184047	-0.538776	0.139	0.176	1	Arterial (L)	DESI2
LPGAT1	0.000184074	0.333939	0.216	0.172	1	Arterial (L)	LPGAT1
ATP1B1	0.000184506	0.654899	0.061	0.039	1	Arterial (L)	ATP1B1
RBM19	0.000184724	-0.637457	0.088	0.122	1	Arterial (L)	RBM19
DPY19L1	0.000185485	0.287967	0.177	0.138	1	Arterial (L)	DPY19L1
OTUD6B-AS1	0.000187677	0.461876	0.097	0.068	1	Arterial (L)	OTUD6B-AS1
PSEN2	0.000187744	-1.03706	0.015	0.035	1	Arterial (L)	PSEN2
TMEM203	0.000187761	0.534252	0.044	0.026	1	Arterial (L)	TMEM203
TRIM52-AS1	0.000187816	0.896923	0.04	0.023	1	Arterial (L)	TRIM52-AS1
CLGN	0.000189538	1.62147	0.01	0.003	1	Arterial (L)	CLGN
NARF	0.000189559	-0.420448	0.146	0.186	1	Arterial (L)	NARF
PTGR1	0.000189664	0.292754	0.106	0.076	1	Arterial (L)	PTGR1
CYCS	0.000189875	0.239463	0.307	0.253	1	Arterial (L)	CYCS
AC023632.2	0.000191982	1.3635	0.01	0.003	1	Arterial (L)	AC023632.2
DUT	0.000192204	0.239948	0.26	0.21	1	Arterial (L)	DUT
MRPL20	0.000192656	0.237205	0.193	0.15	1	Arterial (L)	MRPL20
NOMO1	0.000192985	0.835088	0.055	0.035	1	Arterial (L)	NOMO1
ADI1	0.00019312	0.329322	0.109	0.079	1	Arterial (L)	ADI1
RAB3GAP1	0.000194062	-0.316884	0.287	0.33	1	Arterial (L)	RAB3GAP1
VPS9D1	0.000195083	0.59578	0.044	0.026	1	Arterial (L)	VPS9D1
CCDC90B	0.00019528	0.370276	0.116	0.084	1	Arterial (L)	CCDC90B
SLC30A7	0.000195321	-0.276685	0.342	0.384	1	Arterial (L)	SLC30A7
TPRG1L	0.000195563	0.413694	0.063	0.04	1	Arterial (L)	TPRG1L
CXCL10	0.000195809	-0.825336	0.04	0.067	1	Arterial (L)	CXCL10
MIR155HG	0.000195903	0.519754	0.13	0.098	1	Arterial (L)	MIR155HG
EFR3A	0.000195954	-0.410787	0.162	0.202	1	Arterial (L)	EFR3A
CNBP	0.000196193	0.247828	0.271	0.224	1	Arterial (L)	CNBP
SSBP1	0.000196507	0.224629	0.211	0.167	1	Arterial (L)	SSBP1
AC004542.2	0.000196588	1.03367	0.015	0.006	1	Arterial (L)	AC004542.2
KRTAP5-AS1	0.000198128	1.17793	0.016	0.007	1	Arterial (L)	KRTAP5-AS1
SF3B6	0.00020042	0.199631	0.281	0.229	1	Arterial (L)	SF3B6
CORO1B	0.000200489	0.388542	0.157	0.12	1	Arterial (L)	CORO1B
LRRC47	0.000200647	0.568269	0.061	0.039	1	Arterial (L)	LRRC47
SHISAL1	0.000201726	-2.83168	0.002	0.014	1	Arterial (L)	SHISAL1
ARHGAP29-AS1	0.000201824	1.26452	0.017	0.008	1	Arterial (L)	ARHGAP29-AS1
CKS2	0.000202091	0.271935	0.14	0.105	1	Arterial (L)	CKS2
GDF9	0.000203096	0.99599	0.017	0.007	1	Arterial (L)	GDF9
HTRA3	0.000203948	0.712976	0.024	0.012	1	Arterial (L)	HTRA3
C2CD4C	0.000204019	0.843367	0.023	0.011	1	Arterial (L)	C2CD4C
EML4	0.00020549	0.171658	0.535	0.484	1	Arterial (L)	EML4
SRD5A3-AS1	0.000205614	0.974885	0.018	0.008	1	Arterial (L)	SRD5A3-AS1
ATP5F1B	0.000206152	0.162415	0.338	0.28	1	Arterial (L)	ATP5F1B
UQCC3	0.000207686	0.426092	0.071	0.047	1	Arterial (L)	UQCC3
BATF2	0.000208897	1.04704	0.026	0.013	1	Arterial (L)	BATF2
KBTBD3	0.000208936	0.761478	0.03	0.016	1	Arterial (L)	KBTBD3
AC079866.2	0.000210329	-2.19107	0.004	0.018	1	Arterial (L)	AC079866.2
NDUFA6	0.000210366	0.357049	0.187	0.148	1	Arterial (L)	NDUFA6
PLA2G6	0.000211156	0.419649	0.093	0.065	1	Arterial (L)	PLA2G6
NUCB1	0.000212467	0.231842	0.341	0.287	1	Arterial (L)	NUCB1
ARID1B	0.000213728	-0.173903	0.559	0.587	1	Arterial (L)	ARID1B
CUEDC2	0.000214934	0.372445	0.132	0.098	1	Arterial (L)	CUEDC2
LCOR	0.00021524	-0.294922	0.265	0.31	1	Arterial (L)	LCOR
CAPN15	0.000215633	-1.00963	0.026	0.049	1	Arterial (L)	CAPN15
TMEM238	0.000216539	0.971932	0.022	0.011	1	Arterial (L)	TMEM238
SMC5	0.000218095	-0.238553	0.399	0.437	1	Arterial (L)	SMC5
DDA1	0.000218145	0.469079	0.086	0.059	1	Arterial (L)	DDA1
VPS13B	0.000218825	-0.168746	0.5	0.538	1	Arterial (L)	VPS13B
CDC23	0.000218877	0.672704	0.04	0.023	1	Arterial (L)	CDC23
EIF2B1	0.00021962	0.469263	0.09	0.063	1	Arterial (L)	EIF2B1
KCNJ14	0.000219676	-1.6317	0.017	0.037	1	Arterial (L)	KCNJ14
PPP1R18	0.000219949	-0.438585	0.131	0.17	1	Arterial (L)	PPP1R18
IGF2BP1	0.000220864	0.626359	0.036	0.021	1	Arterial (L)	IGF2BP1
PTPN4	0.00022098	0.287218	0.249	0.203	1	Arterial (L)	PTPN4
UBLCP1	0.000220995	0.456395	0.077	0.052	1	Arterial (L)	UBLCP1
FBXO9	0.000221158	0.508839	0.094	0.067	1	Arterial (L)	FBXO9
ZNF48	0.00022194	0.758036	0.029	0.015	1	Arterial (L)	ZNF48
FBXO10	0.000222121	-1.11975	0.024	0.046	1	Arterial (L)	FBXO10
GLA	0.000222402	-0.441296	0.152	0.192	1	Arterial (L)	GLA
THAP11	0.000222434	0.627004	0.074	0.051	1	Arterial (L)	THAP11
PHACTR2	0.00022347	-0.252509	0.395	0.431	1	Arterial (L)	PHACTR2
USP48	0.000224474	0.333545	0.191	0.151	1	Arterial (L)	USP48
AC083973.1	0.00022505	0.574609	0.029	0.015	1	Arterial (L)	AC083973.1
AC092910.3	0.000225331	0.479941	0.057	0.036	1	Arterial (L)	AC092910.3
SLC44A1	0.000225619	0.277307	0.142	0.106	1	Arterial (L)	SLC44A1
PTPN1	0.000227924	0.215021	0.404	0.353	1	Arterial (L)	PTPN1
POLR2M	0.000228119	0.48757	0.079	0.054	1	Arterial (L)	POLR2M
GLIDR	0.000231238	0.883873	0.026	0.013	1	Arterial (L)	GLIDR
C9orf64	0.000231641	0.770994	0.026	0.013	1	Arterial (L)	C9orf64
OLMALINC	0.00023173	0.759318	0.037	0.021	1	Arterial (L)	OLMALINC
ACOT7	0.000231854	0.36992	0.125	0.093	1	Arterial (L)	ACOT7
STK24	0.000235466	-0.237539	0.413	0.45	1	Arterial (L)	STK24
ANKRD50	0.000235648	-0.45524	0.141	0.181	1	Arterial (L)	ANKRD50
MTOR	0.000237468	0.421766	0.11	0.08	1	Arterial (L)	MTOR
ATP6V1E2	0.000237498	0.906898	0.036	0.021	1	Arterial (L)	ATP6V1E2
GSEC	0.000237842	1.35094	0.016	0.007	1	Arterial (L)	GSEC
ATP6V1F	0.000238273	0.292418	0.156	0.12	1	Arterial (L)	ATP6V1F
TCIM	0.000238607	-0.206274	0.372	0.421	1	Arterial (L)	TCIM
AC116049.2	0.000240297	0.99977	0.022	0.011	1	Arterial (L)	AC116049.2
AC009093.2	0.00024046	0.629088	0.055	0.034	1	Arterial (L)	AC009093.2
MLF1	0.000241299	0.286069	0.216	0.174	1	Arterial (L)	MLF1
GOLGA7	0.000243302	0.366189	0.115	0.084	1	Arterial (L)	GOLGA7
TBPL1	0.00024532	0.380632	0.105	0.076	1	Arterial (L)	TBPL1
STUB1	0.000247127	0.322196	0.142	0.107	1	Arterial (L)	STUB1
DOK6	0.000247339	-1.19988	0.025	0.048	1	Arterial (L)	DOK6
DNMBP-AS1	0.000248561	-1.16774	0.012	0.03	1	Arterial (L)	DNMBP-AS1
CALR	0.000248618	0.163114	0.51	0.452	1	Arterial (L)	CALR
BCL2L1	0.000248741	0.318299	0.151	0.115	1	Arterial (L)	BCL2L1
AL365203.2	0.000249349	0.667946	0.038	0.022	1	Arterial (L)	AL365203.2
LINC00472	0.000250303	0.34415	0.193	0.154	1	Arterial (L)	LINC00472
HSD17B10	0.00025258	0.382321	0.11	0.08	1	Arterial (L)	HSD17B10
YTHDF3	0.000252992	-0.282445	0.353	0.392	1	Arterial (L)	YTHDF3
ADAM22	0.000254133	-1.06931	0.021	0.042	1	Arterial (L)	ADAM22
LINC02798	0.000254589	-0.988057	0.036	0.061	1	Arterial (L)	LINC02798
USP13	0.000255589	-0.545997	0.079	0.112	1	Arterial (L)	USP13
RIN3	0.000255795	0.291333	0.219	0.177	1	Arterial (L)	RIN3
TSBP1-AS1	0.00025605	0.923881	0.035	0.02	1	Arterial (L)	TSBP1-AS1
FAM13C	0.000256812	-0.385389	0.167	0.205	1	Arterial (L)	FAM13C
AC023157.3	0.000258293	0.748806	0.034	0.019	1	Arterial (L)	AC023157.3
ENY2	0.000258451	0.19878	0.423	0.365	1	Arterial (L)	ENY2
COL6A2	0.000261609	-0.372719	0.234	0.277	1	Arterial (L)	COL6A2
WWP1	0.000264133	-0.512847	0.12	0.157	1	Arterial (L)	WWP1
ALYREF	0.000264943	0.272487	0.164	0.127	1	Arterial (L)	ALYREF
RIT1	0.000265131	0.226223	0.189	0.147	1	Arterial (L)	RIT1
DOCK4-AS1	0.000265633	-1.18617	0.015	0.034	1	Arterial (L)	DOCK4-AS1
YAF2	0.000265802	-0.283543	0.306	0.347	1	Arterial (L)	YAF2
PRNCR1	0.000266513	-1.88403	0.004	0.018	1	Arterial (L)	PRNCR1
APEH	0.000267982	0.820756	0.031	0.017	1	Arterial (L)	APEH
HEIH	0.000268369	0.516594	0.063	0.041	1	Arterial (L)	HEIH
MCU	0.000270245	-0.339133	0.242	0.285	1	Arterial (L)	MCU
BABAM1	0.000270445	0.325522	0.105	0.076	1	Arterial (L)	BABAM1
NCS1	0.000270551	0.972242	0.015	0.006	1	Arterial (L)	NCS1
PGLS	0.000270849	0.239252	0.197	0.154	1	Arterial (L)	PGLS
NDUFV2	0.000272094	0.266671	0.235	0.19	1	Arterial (L)	NDUFV2
LINC01572	0.000272814	-0.971854	0.031	0.055	1	Arterial (L)	LINC01572
N4BP2L1	0.000273999	-0.575369	0.104	0.139	1	Arterial (L)	N4BP2L1
STX1B	0.000275221	-1.64337	0.009	0.025	1	Arterial (L)	STX1B
KXD1	0.000275324	0.35738	0.117	0.086	1	Arterial (L)	KXD1
GPKOW	0.000276793	0.422024	0.073	0.049	1	Arterial (L)	GPKOW
COX6A1	0.000277763	0.190585	0.449	0.388	1	Arterial (L)	COX6A1
RPAIN	0.000277836	0.33574	0.143	0.109	1	Arterial (L)	RPAIN
HIST1H4C	0.00027813	0.233061	0.151	0.114	1	Arterial (L)	HIST1H4C
PLK3	0.000278195	0.293724	0.212	0.171	1	Arterial (L)	PLK3
OLFML2A	0.000278983	-0.8936	0.025	0.048	1	Arterial (L)	OLFML2A
IGDCC3	0.000280195	0.747857	0.015	0.006	1	Arterial (L)	IGDCC3
MTFR2	0.000280515	0.606189	0.044	0.026	1	Arterial (L)	MTFR2
MCUR1	0.000280527	-0.657756	0.079	0.111	1	Arterial (L)	MCUR1
RASAL3	0.000281762	-1.83995	0.008	0.024	1	Arterial (L)	RASAL3
CLIP2	0.000282984	0.307395	0.159	0.124	1	Arterial (L)	CLIP2
RCC2	0.000283016	0.191548	0.181	0.141	1	Arterial (L)	RCC2
STON1-GTF2A1L	0.000283971	0.995917	0.021	0.01	1	Arterial (L)	STON1-GTF2A1L
AC108519.1	0.000284544	-1.08539	0.029	0.052	1	Arterial (L)	AC108519.1
YPEL5	0.00028563	0.271804	0.246	0.201	1	Arterial (L)	YPEL5
NAALADL2	0.000286173	-0.517938	0.123	0.159	1	Arterial (L)	NAALADL2
AZI2	0.000287425	-0.448833	0.109	0.145	1	Arterial (L)	AZI2
AK4	0.000287902	-0.975484	0.046	0.072	1	Arterial (L)	AK4
TDG	0.000289883	0.272295	0.234	0.191	1	Arterial (L)	TDG
AL136038.3	0.000290088	1.37603	0.012	0.004	1	Arterial (L)	AL136038.3
AC064875.1	0.00029111	0.80916	0.029	0.016	1	Arterial (L)	AC064875.1
MAOB	0.000292626	-2.89349	0.002	0.013	1	Arterial (L)	MAOB
LTF	0.0002947	-1.75038	0.006	0.021	1	Arterial (L)	LTF
UHMK1	0.000296856	0.417729	0.115	0.084	1	Arterial (L)	UHMK1
SNRPD3	0.000297668	0.244555	0.203	0.161	1	Arterial (L)	SNRPD3
OSBP	0.000297747	-0.572785	0.104	0.139	1	Arterial (L)	OSBP
CLDN11	0.000298296	-1.3914	0.01	0.026	1	Arterial (L)	CLDN11
C17orf107	0.000300463	0.995907	0.019	0.009	1	Arterial (L)	C17orf107
AC000082.1	0.000300964	0.707886	0.039	0.023	1	Arterial (L)	AC000082.1
SMYD3	0.00030118	-0.223601	0.41	0.452	1	Arterial (L)	SMYD3
AMOTL1	0.000301497	-0.272565	0.202	0.246	1	Arterial (L)	AMOTL1
DAG1	0.000301499	0.498704	0.088	0.062	1	Arterial (L)	DAG1
FAM3D	0.00030162	-2.2423	0.002	0.015	1	Arterial (L)	FAM3D
GIPC1	0.000301669	0.507188	0.092	0.065	1	Arterial (L)	GIPC1
EXOC3L1	0.000301874	0.413349	0.074	0.05	1	Arterial (L)	EXOC3L1
TMEM254-AS1	0.000302825	1.63261	0.011	0.004	1	Arterial (L)	TMEM254-AS1
SRSF8	0.000305986	0.446588	0.102	0.074	1	Arterial (L)	SRSF8
CSPP1	0.000306458	-0.397776	0.23	0.27	1	Arterial (L)	CSPP1
WDR44	0.000306577	0.428377	0.151	0.118	1	Arterial (L)	WDR44
PTPN21	0.00030663	0.541505	0.054	0.034	1	Arterial (L)	PTPN21
FAM83D	0.00030752	0.738717	0.043	0.026	1	Arterial (L)	FAM83D
LINC01482	0.000308089	1.22021	0.018	0.008	1	Arterial (L)	LINC01482
AC024084.1	0.000308886	1.64782	0.011	0.004	1	Arterial (L)	AC024084.1
FOXP1-IT1	0.000308965	-1.72146	0.011	0.028	1	Arterial (L)	FOXP1-IT1
WDR47	0.000309456	0.54259	0.094	0.067	1	Arterial (L)	WDR47
AC140847.2	0.000309987	1.61436	0.01	0.003	1	Arterial (L)	AC140847.2
RNF8	0.00031012	0.607755	0.069	0.046	1	Arterial (L)	RNF8
LINC02055	0.000311715	1.07468	0.021	0.01	1	Arterial (L)	LINC02055
LSMEM1	0.000312777	0.361113	0.122	0.091	1	Arterial (L)	LSMEM1
ESS2	0.000313617	0.812359	0.04	0.024	1	Arterial (L)	ESS2
MTPN	0.000313718	0.24296	0.385	0.332	1	Arterial (L)	MTPN
C1orf56	0.00031525	0.423159	0.103	0.074	1	Arterial (L)	C1orf56
OSBPL6	0.000315848	-1.24173	0.013	0.03	1	Arterial (L)	OSBPL6
FAM177A1	0.00031621	-0.276821	0.304	0.342	1	Arterial (L)	FAM177A1
CRADD	0.000317354	0.258863	0.254	0.208	1	Arterial (L)	CRADD
TBCCD1	0.00031739	0.686866	0.048	0.03	1	Arterial (L)	TBCCD1
FZD8	0.000317587	0.647843	0.043	0.026	1	Arterial (L)	FZD8
IFNGR2	0.000317826	-0.442243	0.201	0.24	1	Arterial (L)	IFNGR2
DDIT3	0.000318821	0.244109	0.439	0.399	1	Arterial (L)	DDIT3
FIBP	0.000319203	0.351477	0.111	0.081	1	Arterial (L)	FIBP
CCDC136	0.000319422	1.52164	0.01	0.003	1	Arterial (L)	CCDC136
ZNF341-AS1	0.000319655	0.586405	0.035	0.02	1	Arterial (L)	ZNF341-AS1
LINC01176	0.000319945	-1.30653	0.015	0.034	1	Arterial (L)	LINC01176
TUBA1C	0.000320399	0.249433	0.245	0.201	1	Arterial (L)	TUBA1C
SMIM19	0.00032299	0.493782	0.088	0.062	1	Arterial (L)	SMIM19
HS2ST1	0.00032512	-0.473997	0.147	0.182	1	Arterial (L)	HS2ST1
EPHA6	0.000325201	-2.83251	0.003	0.016	1	Arterial (L)	EPHA6
TMOD1	0.000325383	-0.968664	0.017	0.037	1	Arterial (L)	TMOD1
KCNE1	0.000325618	0.603865	0.036	0.02	1	Arterial (L)	KCNE1
ZNF414	0.000327617	0.499695	0.055	0.035	1	Arterial (L)	ZNF414
CD300LG	0.000328621	0.605081	0.022	0.011	1	Arterial (L)	CD300LG
WARS2	0.000329343	-0.605726	0.097	0.131	1	Arterial (L)	WARS2
LDLRAD4	0.000329412	-0.166184	0.462	0.498	1	Arterial (L)	LDLRAD4
AL008633.1	0.000330095	0.503023	0.113	0.084	1	Arterial (L)	AL008633.1
OXR1	0.000332007	-0.490686	0.149	0.186	1	Arterial (L)	OXR1
AL357075.3	0.000333661	-3.22101	0.001	0.012	1	Arterial (L)	AL357075.3
GOT2	0.000334955	0.627628	0.055	0.035	1	Arterial (L)	GOT2
PIH1D1	0.000335842	0.325466	0.124	0.092	1	Arterial (L)	PIH1D1
LCK	0.000338051	1.36517	0.016	0.007	1	Arterial (L)	LCK
CCDC167	0.000338452	0.616333	0.063	0.042	1	Arterial (L)	CCDC167
HNRNPDL	0.000339049	0.128926	0.601	0.534	1	Arterial (L)	HNRNPDL
OAZ3	0.000339699	1.082	0.022	0.011	1	Arterial (L)	OAZ3
ST7	0.000340889	0.453609	0.094	0.067	1	Arterial (L)	ST7
AC104806.2	0.000341738	-0.799788	0.034	0.058	1	Arterial (L)	AC104806.2
ZDHHC23	0.00034179	-1.69832	0.006	0.021	1	Arterial (L)	ZDHHC23
CALML4	0.000342387	-0.811936	0.042	0.068	1	Arterial (L)	CALML4
ADK	0.000342436	-0.320002	0.221	0.265	1	Arterial (L)	ADK
DYRK3	0.00034352	-0.479616	0.196	0.232	1	Arterial (L)	DYRK3
EIF3G	0.000347982	0.212722	0.258	0.212	1	Arterial (L)	EIF3G
NPEPL1	0.000348735	0.408691	0.087	0.061	1	Arterial (L)	NPEPL1
AC012459.1	0.000351603	-1.18725	0.013	0.031	1	Arterial (L)	AC012459.1
SMG7	0.000351963	-0.297204	0.288	0.33	1	Arterial (L)	SMG7
KIAA1586	0.000352808	-0.900391	0.029	0.051	1	Arterial (L)	KIAA1586
GOSR1	0.00035312	-0.446181	0.155	0.193	1	Arterial (L)	GOSR1
TRAPPC3	0.000353778	0.35167	0.117	0.087	1	Arterial (L)	TRAPPC3
LRCH3	0.000355373	-0.371539	0.194	0.235	1	Arterial (L)	LRCH3
AC005736.1	0.000356204	0.752598	0.021	0.01	1	Arterial (L)	AC005736.1
TRMT11	0.00035702	-0.472828	0.135	0.172	1	Arterial (L)	TRMT11
VMA21	0.000357163	0.465006	0.084	0.059	1	Arterial (L)	VMA21
SERTAD4	0.000361807	0.858745	0.029	0.016	1	Arterial (L)	SERTAD4
IFT57	0.000361969	-0.6127	0.096	0.129	1	Arterial (L)	IFT57
RTF2	0.000363082	0.260061	0.227	0.183	1	Arterial (L)	RTF2
PER3	0.000364771	-0.504811	0.068	0.099	1	Arterial (L)	PER3
RPS6KA6	0.000366253	-1.8199	0.011	0.028	1	Arterial (L)	RPS6KA6
LINC02328	0.000366826	-0.902428	0.036	0.06	1	Arterial (L)	LINC02328
RAB3GAP2	0.000367076	-0.41966	0.205	0.243	1	Arterial (L)	RAB3GAP2
DARS2	0.000367577	0.798696	0.051	0.032	1	Arterial (L)	DARS2
TMEM204	0.000369025	-0.434613	0.181	0.22	1	Arterial (L)	TMEM204
PPTC7	0.000369285	-0.36208	0.139	0.177	1	Arterial (L)	PPTC7
PNO1	0.000369682	0.383779	0.106	0.077	1	Arterial (L)	PNO1
OTUD7B	0.000372132	-0.557561	0.096	0.129	1	Arterial (L)	OTUD7B
TOP2A	0.000373065	-1.48864	0.007	0.022	1	Arterial (L)	TOP2A
TNFSF13B	0.000373549	-1.90346	0.008	0.023	1	Arterial (L)	TNFSF13B
MYOZ3	0.000377774	0.780445	0.041	0.025	1	Arterial (L)	MYOZ3
ACTR3	0.000379042	-0.187546	0.476	0.511	1	Arterial (L)	ACTR3
LRRC23	0.000379534	0.458702	0.103	0.074	1	Arterial (L)	LRRC23
AGPAT5	0.00038042	0.524107	0.113	0.084	1	Arterial (L)	AGPAT5
F2RL1	0.00038132	1.04451	0.017	0.007	1	Arterial (L)	F2RL1
LRIF1	0.000381678	0.684471	0.051	0.032	1	Arterial (L)	LRIF1
TP53I13	0.000381788	0.711884	0.058	0.038	1	Arterial (L)	TP53I13
ATP6V0B	0.000383353	0.248299	0.226	0.182	1	Arterial (L)	ATP6V0B
ZMIZ1	0.000383492	0.166519	0.372	0.315	1	Arterial (L)	ZMIZ1
CIB1	0.000384158	0.315171	0.171	0.134	1	Arterial (L)	CIB1
ATF7	0.000384629	-0.351347	0.172	0.21	1	Arterial (L)	ATF7
WIPI2	0.000387511	0.295025	0.149	0.114	1	Arterial (L)	WIPI2
KCND1	0.000389172	0.866576	0.014	0.006	1	Arterial (L)	KCND1
UHRF1BP1	0.000390073	-0.801725	0.032	0.056	1	Arterial (L)	UHRF1BP1
EPHX1	0.000391195	-0.423839	0.116	0.153	1	Arterial (L)	EPHX1
ATP9A	0.000391432	0.430489	0.094	0.067	1	Arterial (L)	ATP9A
FBXL6	0.000392266	0.7836	0.051	0.032	1	Arterial (L)	FBXL6
MEAF6	0.000392553	0.413088	0.102	0.074	1	Arterial (L)	MEAF6
HYI	0.000392729	0.48026	0.075	0.052	1	Arterial (L)	HYI
SSH2	0.000393849	-0.306429	0.321	0.359	1	Arterial (L)	SSH2
PLEKHF2	0.000394011	0.338041	0.196	0.158	1	Arterial (L)	PLEKHF2
PLEKHA5	0.000394818	-0.475842	0.092	0.125	1	Arterial (L)	PLEKHA5
ID3	0.000397728	-0.14472	0.695	0.699	1	Arterial (L)	ID3
KCNK6	0.000398249	1.15136	0.023	0.011	1	Arterial (L)	KCNK6
PDIA6	0.000398284	0.168548	0.51	0.451	1	Arterial (L)	PDIA6
AP005059.2	0.00039999	-3.53568	0.002	0.013	1	Arterial (L)	AP005059.2
LINC00314	0.000400316	0.76744	0.011	0.004	1	Arterial (L)	LINC00314
TRAPPC10	0.000401922	0.262819	0.197	0.156	1	Arterial (L)	TRAPPC10
ATP6V1E1	0.000404239	0.3886	0.149	0.115	1	Arterial (L)	ATP6V1E1
ERRFI1	0.000405356	0.287579	0.16	0.124	1	Arterial (L)	ERRFI1
TXNDC16	0.000405658	0.526511	0.07	0.047	1	Arterial (L)	TXNDC16
POLD3	0.000407968	-0.745044	0.048	0.074	1	Arterial (L)	POLD3
SETBP1	0.000409286	0.292134	0.17	0.132	1	Arterial (L)	SETBP1
STAG1	0.000411117	-0.124683	0.642	0.66	1	Arterial (L)	STAG1
SCUBE2	0.000412192	0.639873	0.043	0.026	1	Arterial (L)	SCUBE2
TIPARP-AS1	0.000412218	1.46589	0.01	0.003	1	Arterial (L)	TIPARP-AS1
PRELP	0.000412796	1.5942	0.01	0.003	1	Arterial (L)	PRELP
AL157392.2	0.000416239	-2.45386	0.003	0.016	1	Arterial (L)	AL157392.2
HPS5	0.000416699	0.36676	0.115	0.084	1	Arterial (L)	HPS5
CDKN3	0.000418669	-1.16606	0.013	0.03	1	Arterial (L)	CDKN3
BOLA1	0.000423694	0.497768	0.048	0.03	1	Arterial (L)	BOLA1
NDUFS3	0.000424762	0.337903	0.123	0.092	1	Arterial (L)	NDUFS3
ARMCX1	0.000425615	-0.549615	0.08	0.112	1	Arterial (L)	ARMCX1
AC141930.1	0.000425628	-0.945294	0.021	0.042	1	Arterial (L)	AC141930.1
ATG9A	0.000426174	0.562937	0.055	0.036	1	Arterial (L)	ATG9A
ZNF273	0.000427778	-0.940902	0.017	0.035	1	Arterial (L)	ZNF273
BAIAP2L1	0.000428523	-0.486412	0.132	0.167	1	Arterial (L)	BAIAP2L1
KDM6A	0.000429285	-0.212902	0.437	0.471	1	Arterial (L)	KDM6A
SPIN4	0.00043089	-1.77269	0.007	0.022	1	Arterial (L)	SPIN4
SMARCAL1	0.000431512	0.475915	0.058	0.038	1	Arterial (L)	SMARCAL1
FAM27C	0.000431565	1.07394	0.017	0.008	1	Arterial (L)	FAM27C
SLC10A3	0.000434952	0.761725	0.039	0.023	1	Arterial (L)	SLC10A3
IPO9-AS1	0.000437023	0.405486	0.092	0.066	1	Arterial (L)	IPO9-AS1
AL356124.1	0.000437077	-0.623041	0.11	0.142	1	Arterial (L)	AL356124.1
POLR2G	0.000437381	0.324776	0.179	0.142	1	Arterial (L)	POLR2G
TAF7	0.000441205	-0.318448	0.267	0.305	1	Arterial (L)	TAF7
HSD17B4	0.00044121	0.346501	0.123	0.092	1	Arterial (L)	HSD17B4
RGCC	0.000441488	-0.263214	0.348	0.389	1	Arterial (L)	RGCC
PSMB4	0.000442047	0.198116	0.312	0.263	1	Arterial (L)	PSMB4
RAD51B	0.000442188	-0.254222	0.352	0.389	1	Arterial (L)	RAD51B
YIPF3	0.000442219	0.290287	0.208	0.168	1	Arterial (L)	YIPF3
GSS	0.000443037	-0.963209	0.026	0.048	1	Arterial (L)	GSS
ACOX3	0.00044318	0.50711	0.058	0.038	1	Arterial (L)	ACOX3
MRPL47	0.000448747	0.357125	0.149	0.116	1	Arterial (L)	MRPL47
IER3IP1	0.00044949	0.280018	0.142	0.108	1	Arterial (L)	IER3IP1
ORMDL2	0.000450238	0.378741	0.097	0.07	1	Arterial (L)	ORMDL2
FUT11	0.000450465	0.322251	0.138	0.105	1	Arterial (L)	FUT11
PLAGL1	0.000451683	-0.71451	0.06	0.088	1	Arterial (L)	PLAGL1
MBNL1-AS1	0.000452814	0.799362	0.032	0.018	1	Arterial (L)	MBNL1-AS1
LINC02185	0.000453917	1.03885	0.032	0.018	1	Arterial (L)	LINC02185
TNRC6C-AS1	0.000454334	1.2348	0.021	0.01	1	Arterial (L)	TNRC6C-AS1
TUT7	0.000454628	0.197276	0.361	0.312	1	Arterial (L)	TUT7
PSMD13	0.00045502	0.244606	0.158	0.123	1	Arterial (L)	PSMD13
UBL7-AS1	0.000456549	0.386962	0.075	0.052	1	Arterial (L)	UBL7-AS1
UBE2S	0.000457737	0.238302	0.239	0.195	1	Arterial (L)	UBE2S
IRAK1	0.000457934	0.545318	0.061	0.04	1	Arterial (L)	IRAK1
TMEM144	0.00045974	0.665608	0.048	0.03	1	Arterial (L)	TMEM144
CCSER2	0.000459794	0.215926	0.303	0.254	1	Arterial (L)	CCSER2
PLEKHA4	0.000460018	-0.910276	0.01	0.025	1	Arterial (L)	PLEKHA4
CEP70	0.00046111	-0.659657	0.068	0.097	1	Arterial (L)	CEP70
MRFAP1L1	0.000461805	0.539122	0.074	0.051	1	Arterial (L)	MRFAP1L1
LINC01132	0.000463763	1.00886	0.015	0.006	1	Arterial (L)	LINC01132
PSMD4	0.000463817	0.308585	0.176	0.14	1	Arterial (L)	PSMD4
LINC00511	0.000463858	-1.52875	0.009	0.024	1	Arterial (L)	LINC00511
EFCAB2	0.000465001	-0.404419	0.173	0.21	1	Arterial (L)	EFCAB2
ZNF638	0.000466012	-0.191304	0.378	0.416	1	Arterial (L)	ZNF638
GID8	0.000466016	0.353014	0.109	0.08	1	Arterial (L)	GID8
CAPN1	0.000466361	0.268725	0.096	0.069	1	Arterial (L)	CAPN1
LINC02197	0.000470819	-6.04596	0	0.01	1	Arterial (L)	LINC02197
BX470102.2	0.000471382	0.577865	0.043	0.026	1	Arterial (L)	BX470102.2
SLC10A7	0.000471626	-0.372184	0.177	0.218	1	Arterial (L)	SLC10A7
SKAP2	0.000471661	-0.308885	0.285	0.322	1	Arterial (L)	SKAP2
AP002812.2	0.000471758	-1.44709	0.014	0.032	1	Arterial (L)	AP002812.2
SNX16	0.000476342	-0.63256	0.052	0.079	1	Arterial (L)	SNX16
LINC00106	0.000476402	-0.837217	0.036	0.06	1	Arterial (L)	LINC00106
AL121574.1	0.000476411	1.3586	0.013	0.005	1	Arterial (L)	AL121574.1
MAP3K2	0.000476529	-0.273199	0.295	0.334	1	Arterial (L)	MAP3K2
SPANXA2-OT1	0.000476693	-3.75832	0.002	0.014	1	Arterial (L)	SPANXA2-OT1
NUTM2A-AS1	0.000477187	-0.343036	0.229	0.267	1	Arterial (L)	NUTM2A-AS1
TNPO1	0.000480562	-0.307114	0.233	0.272	1	Arterial (L)	TNPO1
FAM155A-IT1	0.000481064	-2.02877	0.003	0.015	1	Arterial (L)	FAM155A-IT1
ADAMTS7	0.000483236	-1.0645	0.023	0.043	1	Arterial (L)	ADAMTS7
ZMPSTE24	0.000485573	0.513463	0.077	0.053	1	Arterial (L)	ZMPSTE24
LSM5	0.000486365	0.443924	0.116	0.087	1	Arterial (L)	LSM5
FN3KRP	0.000486484	0.503814	0.043	0.026	1	Arterial (L)	FN3KRP
SELENOK	0.000487208	0.259262	0.277	0.232	1	Arterial (L)	SELENOK
CCM2	0.000490462	0.329067	0.132	0.1	1	Arterial (L)	CCM2
AF107885.2	0.000490743	-1.48156	0.01	0.026	1	Arterial (L)	AF107885.2
GBA2	0.000491401	0.399379	0.067	0.045	1	Arterial (L)	GBA2
MBNL2	0.000491488	-0.176781	0.558	0.593	1	Arterial (L)	MBNL2
ANKRD39	0.00049165	0.704115	0.036	0.021	1	Arterial (L)	ANKRD39
DYRK1A	0.000493155	-0.149246	0.583	0.607	1	Arterial (L)	DYRK1A
TRIM2	0.000493872	0.337851	0.167	0.132	1	Arterial (L)	TRIM2
ITGA10	0.000493999	-0.911654	0.022	0.043	1	Arterial (L)	ITGA10
GTPBP6	0.000494485	0.235891	0.111	0.081	1	Arterial (L)	GTPBP6
RSAD2	0.000495397	-0.546198	0.132	0.167	1	Arterial (L)	RSAD2
WFS1	0.000495672	-1.11879	0.015	0.033	1	Arterial (L)	WFS1
ABR	0.000497578	0.300746	0.183	0.146	1	Arterial (L)	ABR
FKBP3	0.000501348	0.349074	0.109	0.08	1	Arterial (L)	FKBP3
KLHDC2	0.000503705	0.363378	0.116	0.086	1	Arterial (L)	KLHDC2
TBC1D13	0.000504841	0.747372	0.033	0.019	1	Arterial (L)	TBC1D13
AP1B1	0.000505695	-0.850135	0.062	0.089	1	Arterial (L)	AP1B1
SYNJ2BP	0.000506211	0.405719	0.106	0.078	1	Arterial (L)	SYNJ2BP
TRMT2A	0.000511048	0.700972	0.041	0.025	1	Arterial (L)	TRMT2A
HIST1H2BG	0.000513608	0.637634	0.02	0.009	1	Arterial (L)	HIST1H2BG
SMIM15	0.000515719	0.655682	0.055	0.036	1	Arterial (L)	SMIM15
NEK7	0.000519197	0.165142	0.449	0.396	1	Arterial (L)	NEK7
HIST2H2AA4	0.000519824	0.728747	0.017	0.008	1	Arterial (L)	HIST2H2AA4
MKKS	0.000520236	0.831796	0.033	0.019	1	Arterial (L)	MKKS
FUNDC2	0.000521374	0.266244	0.163	0.126	1	Arterial (L)	FUNDC2
NFXL1	0.000521459	-0.910032	0.04	0.065	1	Arterial (L)	NFXL1
CNNM3	0.000522694	0.630556	0.039	0.023	1	Arterial (L)	CNNM3
HYAL3	0.000523832	1.19784	0.014	0.006	1	Arterial (L)	HYAL3
OGFRL1	0.000526044	-0.712869	0.044	0.069	1	Arterial (L)	OGFRL1
SLIRP	0.000527401	0.442452	0.166	0.132	1	Arterial (L)	SLIRP
JOSD1	0.000529246	0.392107	0.139	0.107	1	Arterial (L)	JOSD1
TEX29	0.000529488	0.66752	0.05	0.032	1	Arterial (L)	TEX29
DPY30	0.000531638	0.349558	0.101	0.073	1	Arterial (L)	DPY30
MED15	0.00053175	-0.363056	0.247	0.285	1	Arterial (L)	MED15
SMAD1-AS2	0.000532062	-2.17668	0.006	0.019	1	Arterial (L)	SMAD1-AS2
GABPB1	0.000532211	-0.50691	0.098	0.131	1	Arterial (L)	GABPB1
MYDGF	0.000532678	0.155118	0.349	0.295	1	Arterial (L)	MYDGF
ATR	0.000535713	-0.443151	0.116	0.15	1	Arterial (L)	ATR
COMMD2	0.000536801	0.442462	0.092	0.066	1	Arterial (L)	COMMD2
MTHFD1L	0.000538367	0.21599	0.325	0.273	1	Arterial (L)	MTHFD1L
BUD23	0.000539307	0.23692	0.19	0.151	1	Arterial (L)	BUD23
MIR222HG	0.000540859	-0.205428	0.452	0.485	1	Arterial (L)	MIR222HG
C11orf71	0.000541715	0.71919	0.045	0.028	1	Arterial (L)	C11orf71
AC010168.2	0.000543052	1.31497	0.012	0.005	1	Arterial (L)	AC010168.2
SMARCD2	0.000545437	0.506537	0.09	0.065	1	Arterial (L)	SMARCD2
GNG10	0.000546157	-0.43392	0.178	0.216	1	Arterial (L)	GNG10
SRSF9	0.000548149	0.201638	0.336	0.286	1	Arterial (L)	SRSF9
GABRE	0.00054939	-1.43374	0.01	0.026	1	Arterial (L)	GABRE
KCNJ15	0.000549744	-2.3741	0.003	0.015	1	Arterial (L)	KCNJ15
SREBF2-AS1	0.000550821	0.354836	0.046	0.028	1	Arterial (L)	SREBF2-AS1
SPOCK1	0.000550953	1.21792	0.019	0.009	1	Arterial (L)	SPOCK1
PFDN4	0.000551649	0.33065	0.097	0.07	1	Arterial (L)	PFDN4
ILKAP	0.000551732	-0.643458	0.075	0.105	1	Arterial (L)	ILKAP
CADM1	0.000551817	0.351126	0.191	0.154	1	Arterial (L)	CADM1
ABHD3	0.000553242	-0.526275	0.135	0.17	1	Arterial (L)	ABHD3
A2ML1-AS1	0.000553328	0.280384	0.049	0.031	1	Arterial (L)	A2ML1-AS1
CD70	0.000554097	-1.90062	0.003	0.015	1	Arterial (L)	CD70
RYR3	0.000556096	-1.14188	0.024	0.044	1	Arterial (L)	RYR3
TNRC18	0.000556111	0.389143	0.132	0.101	1	Arterial (L)	TNRC18
TRIOBP	0.000559021	-0.292469	0.217	0.258	1	Arterial (L)	TRIOBP
RNGTT	0.000560616	-0.310319	0.205	0.246	1	Arterial (L)	RNGTT
CLCN3	0.000561804	0.324753	0.138	0.106	1	Arterial (L)	CLCN3
KCNK9	0.000563731	-3.00863	0.001	0.011	1	Arterial (L)	KCNK9
RAD50	0.000564365	0.496174	0.085	0.06	1	Arterial (L)	RAD50
LINC02691	0.00057035	-1.59746	0.008	0.023	1	Arterial (L)	LINC02691
FPGS	0.000571874	0.466412	0.105	0.078	1	Arterial (L)	FPGS
TWF2	0.00057199	0.38239	0.107	0.079	1	Arterial (L)	TWF2
MEPCE	0.000573449	0.250405	0.109	0.079	1	Arterial (L)	MEPCE
RILPL1	0.000573722	-0.820279	0.035	0.058	1	Arterial (L)	RILPL1
AGPAT4	0.000577205	-0.252546	0.25	0.294	1	Arterial (L)	AGPAT4
APBA1	0.000577871	0.848549	0.023	0.012	1	Arterial (L)	APBA1
SGK3	0.000578716	-0.565404	0.094	0.125	1	Arterial (L)	SGK3
AC005261.1	0.000578756	-0.311521	0.2	0.238	1	Arterial (L)	AC005261.1
AP001372.2	0.000579776	1.10046	0.017	0.008	1	Arterial (L)	AP001372.2
GALNT14	0.000581083	-3.18978	0.002	0.014	1	Arterial (L)	GALNT14
CZIB	0.000581427	0.36616	0.12	0.09	1	Arterial (L)	CZIB
KAT2B	0.000584252	0.39867	0.12	0.09	1	Arterial (L)	KAT2B
AC107375.1	0.000586815	0.769082	0.029	0.016	1	Arterial (L)	AC107375.1
EIF5	0.000591013	0.149562	0.597	0.535	1	Arterial (L)	EIF5
AL451123.2	0.000592274	-2.80376	0.003	0.015	1	Arterial (L)	AL451123.2
C2orf68	0.000592695	0.866178	0.025	0.013	1	Arterial (L)	C2orf68
DNAJB2	0.00059563	0.618972	0.068	0.046	1	Arterial (L)	DNAJB2
NUFIP2	0.000597823	-0.201755	0.462	0.492	1	Arterial (L)	NUFIP2
DIP2A	0.000598627	0.253842	0.192	0.151	1	Arterial (L)	DIP2A
NAIP	0.000598755	-0.755988	0.03	0.052	1	Arterial (L)	NAIP
MRPL52	0.000603011	0.30995	0.163	0.128	1	Arterial (L)	MRPL52
WDR82	0.000603631	0.290399	0.185	0.147	1	Arterial (L)	WDR82
ATAD3B	0.000605952	0.571245	0.048	0.031	1	Arterial (L)	ATAD3B
ECPAS	0.000608983	-0.266136	0.285	0.321	1	Arterial (L)	ECPAS
TDRKH	0.00061717	1.15167	0.013	0.006	1	Arterial (L)	TDRKH
GPR146	0.000618715	0.298588	0.132	0.101	1	Arterial (L)	GPR146
EHHADH	0.000618973	0.770809	0.037	0.022	1	Arterial (L)	EHHADH
IL1R2	0.000620285	-2.63149	0.002	0.012	1	Arterial (L)	IL1R2
ASB9	0.000620945	0.309512	0.078	0.054	1	Arterial (L)	ASB9
RAD23A	0.000626469	0.217597	0.229	0.188	1	Arterial (L)	RAD23A
AL355512.1	0.000629406	1.13413	0.014	0.006	1	Arterial (L)	AL355512.1
TCHP	0.000629659	0.490326	0.106	0.079	1	Arterial (L)	TCHP
GIMAP5	0.0006311	0.157658	0.344	0.29	1	Arterial (L)	GIMAP5
IFFO1	0.00063118	0.684358	0.074	0.052	1	Arterial (L)	IFFO1
LINC01006	0.000632529	-0.834738	0.042	0.066	1	Arterial (L)	LINC01006
AC025262.1	0.000632798	0.935476	0.022	0.011	1	Arterial (L)	AC025262.1
SC5D	0.000633088	0.60678	0.052	0.034	1	Arterial (L)	SC5D
IMPDH1	0.000633527	0.375677	0.068	0.046	1	Arterial (L)	IMPDH1
MRPS16	0.000634219	0.477759	0.09	0.065	1	Arterial (L)	MRPS16
PXMP4	0.000634983	0.938619	0.025	0.013	1	Arterial (L)	PXMP4
ULK1	0.000636802	0.494548	0.092	0.066	1	Arterial (L)	ULK1
ITPR1	0.000637596	0.178974	0.402	0.355	1	Arterial (L)	ITPR1
AC104126.1	0.00063844	-2.12362	0.006	0.019	1	Arterial (L)	AC104126.1
PPP3R1	0.000640821	-0.130492	0.635	0.669	1	Arterial (L)	PPP3R1
DYM	0.000647436	-0.207517	0.292	0.336	1	Arterial (L)	DYM
KIAA1211	0.000649453	-1.24144	0.017	0.035	1	Arterial (L)	KIAA1211
GPBP1	0.000651118	-0.152977	0.543	0.579	1	Arterial (L)	GPBP1
FOXO1	0.000655911	0.106062	0.784	0.742	1	Arterial (L)	FOXO1
STEAP4	0.000656872	1.2348	0.012	0.005	1	Arterial (L)	STEAP4
LINC01460	0.000660932	1.03902	0.01	0.004	1	Arterial (L)	LINC01460
FBXO46	0.000661725	-0.783362	0.029	0.05	1	Arterial (L)	FBXO46
CENPK	0.000665831	-1.74173	0.012	0.028	1	Arterial (L)	CENPK
ACTR3B	0.000667274	-0.738213	0.029	0.051	1	Arterial (L)	ACTR3B
ISCA1	0.000670036	0.311071	0.119	0.089	1	Arterial (L)	ISCA1
RNF25	0.000670317	0.665126	0.038	0.023	1	Arterial (L)	RNF25
CHRDL2	0.000672076	0.725152	0.026	0.014	1	Arterial (L)	CHRDL2
AP000936.1	0.000675896	0.911432	0.012	0.005	1	Arterial (L)	AP000936.1
TMIGD3	0.000676368	1.06021	0.017	0.008	1	Arterial (L)	TMIGD3
AL353708.3	0.000685078	0.93359	0.012	0.005	1	Arterial (L)	AL353708.3
FAM120A	0.000689019	0.232271	0.258	0.215	1	Arterial (L)	FAM120A
RASL11A	0.000691321	0.359856	0.069	0.047	1	Arterial (L)	RASL11A
EPB41L5	0.000696931	0.36534	0.132	0.101	1	Arterial (L)	EPB41L5
PRR13	0.000701002	0.296729	0.105	0.077	1	Arterial (L)	PRR13
WASF2	0.000701382	0.162088	0.429	0.373	1	Arterial (L)	WASF2
SSR2	0.000701561	0.184281	0.371	0.319	1	Arterial (L)	SSR2
LINC00963	0.000701722	0.266466	0.146	0.112	1	Arterial (L)	LINC00963
ISY1	0.00070313	0.360219	0.12	0.09	1	Arterial (L)	ISY1
ALKBH2	0.000703864	0.615344	0.065	0.044	1	Arterial (L)	ALKBH2
RARRES1	0.000705946	-1.28905	0.011	0.027	1	Arterial (L)	RARRES1
CAMKK1	0.00070661	-1.01683	0.025	0.046	1	Arterial (L)	CAMKK1
MRPS18C	0.000706989	0.401322	0.11	0.082	1	Arterial (L)	MRPS18C
MAZ	0.000707957	0.325767	0.14	0.108	1	Arterial (L)	MAZ
C10orf25	0.000708507	1.41809	0.014	0.006	1	Arterial (L)	C10orf25
PTS	0.000709463	-0.37078	0.2	0.237	1	Arterial (L)	PTS
ELP3	0.00071246	0.308166	0.106	0.078	1	Arterial (L)	ELP3
PAG1	0.000714342	-0.933065	0.024	0.044	1	Arterial (L)	PAG1
AC048382.5	0.000716021	0.888499	0.02	0.01	1	Arterial (L)	AC048382.5
HIST1H2BJ	0.000716981	0.843835	0.018	0.009	1	Arterial (L)	HIST1H2BJ
CNOT1	0.000718568	-0.221011	0.283	0.325	1	Arterial (L)	CNOT1
LINC02389	0.000719023	-1.85119	0.005	0.017	1	Arterial (L)	LINC02389
RELT	0.000721329	-0.62925	0.048	0.074	1	Arterial (L)	RELT
TCEA1	0.000723005	0.29356	0.213	0.174	1	Arterial (L)	TCEA1
SH3TC1	0.000723405	-0.631685	0.087	0.117	1	Arterial (L)	SH3TC1
MRI1	0.000724664	0.314434	0.046	0.029	1	Arterial (L)	MRI1
ARNTL	0.000726114	-0.762188	0.04	0.063	1	Arterial (L)	ARNTL
AC004797.1	0.000727503	-0.726368	0.042	0.066	1	Arterial (L)	AC004797.1
PINK1	0.000728607	0.438522	0.105	0.078	1	Arterial (L)	PINK1
PGP	0.000728726	0.435808	0.103	0.076	1	Arterial (L)	PGP
FTO	0.000731561	-0.268805	0.307	0.345	1	Arterial (L)	FTO
FAM104B	0.000732635	0.598738	0.036	0.021	1	Arterial (L)	FAM104B
HECTD3	0.000734307	0.772998	0.025	0.014	1	Arterial (L)	HECTD3
MAGI2-AS3	0.000734367	0.369787	0.127	0.097	1	Arterial (L)	MAGI2-AS3
CFB	0.000735828	-0.774363	0.029	0.051	1	Arterial (L)	CFB
METTL5	0.000736044	0.36296	0.075	0.052	1	Arterial (L)	METTL5
CSK	0.000736465	0.437982	0.073	0.051	1	Arterial (L)	CSK
SMIM3	0.000736856	1.02266	0.026	0.014	1	Arterial (L)	SMIM3
CNDP1	0.000737155	0.817809	0.018	0.009	1	Arterial (L)	CNDP1
BCL6B	0.000737893	0.248813	0.199	0.16	1	Arterial (L)	BCL6B
ABCC10	0.000738398	0.793933	0.027	0.015	1	Arterial (L)	ABCC10
LIPA	0.000743979	0.268709	0.263	0.219	1	Arterial (L)	LIPA
CCDC84	0.0007456	0.360796	0.086	0.061	1	Arterial (L)	CCDC84
CBWD5	0.000746719	0.359346	0.067	0.045	1	Arterial (L)	CBWD5
IVNS1ABP	0.00074893	-0.329126	0.267	0.305	1	Arterial (L)	IVNS1ABP
VANGL2	0.000750589	0.554043	0.031	0.017	1	Arterial (L)	VANGL2
SREK1	0.000753408	-0.189557	0.442	0.475	1	Arterial (L)	SREK1
DDR2	0.000753583	0.332341	0.105	0.078	1	Arterial (L)	DDR2
APCDD1	0.000755414	0.64957	0.033	0.019	1	Arterial (L)	APCDD1
CARD16	0.000760346	0.318313	0.129	0.099	1	Arterial (L)	CARD16
POU2F3	0.00076127	-1.75722	0.006	0.02	1	Arterial (L)	POU2F3
KIAA0100	0.000763378	0.423918	0.101	0.074	1	Arterial (L)	KIAA0100
AL512625.1	0.000764526	1.03308	0.021	0.011	1	Arterial (L)	AL512625.1
DNTTIP2	0.000765687	0.187524	0.303	0.256	1	Arterial (L)	DNTTIP2
SPEN	0.000766242	-0.257645	0.328	0.365	1	Arterial (L)	SPEN
CECR2	0.000767434	-0.58741	0.048	0.073	1	Arterial (L)	CECR2
EXT2	0.00076837	0.214921	0.181	0.143	1	Arterial (L)	EXT2
ANKFY1	0.000769109	-0.55539	0.074	0.103	1	Arterial (L)	ANKFY1
MAGEF1	0.000770152	0.662972	0.051	0.033	1	Arterial (L)	MAGEF1
AC092868.2	0.000771692	0.741658	0.029	0.016	1	Arterial (L)	AC092868.2
TAF2	0.000771899	-0.388319	0.185	0.22	1	Arterial (L)	TAF2
AC114291.1	0.000773534	-4.86557	0.001	0.01	1	Arterial (L)	AC114291.1
HOXB9	0.000774793	-1.89508	0.006	0.02	1	Arterial (L)	HOXB9
SQSTM1	0.000775653	-0.121481	0.749	0.788	1	Arterial (L)	SQSTM1
CCDC71L	0.000777044	0.326729	0.109	0.08	1	Arterial (L)	CCDC71L
AKTIP	0.000777273	0.217874	0.101	0.073	1	Arterial (L)	AKTIP
AC093866.1	0.000779656	-2.76861	0.002	0.013	1	Arterial (L)	AC093866.1
LPIN1	0.000786339	-0.362637	0.065	0.094	1	Arterial (L)	LPIN1
ADGRG3	0.000786393	-1.96631	0.004	0.016	1	Arterial (L)	ADGRG3
TMEM79	0.000786687	0.808055	0.019	0.009	1	Arterial (L)	TMEM79
S100PBP	0.00078834	0.348125	0.101	0.075	1	Arterial (L)	S100PBP
DCAF5	0.000791348	-0.46173	0.189	0.223	1	Arterial (L)	DCAF5
NECTIN3	0.000791965	-0.662825	0.055	0.081	1	Arterial (L)	NECTIN3
LRP2BP	0.000792899	-0.758158	0.034	0.056	1	Arterial (L)	LRP2BP
TRAPPC12	0.000794602	0.249332	0.126	0.096	1	Arterial (L)	TRAPPC12
ARSG	0.000794751	-1.56197	0.009	0.023	1	Arterial (L)	ARSG
FASN	0.000796865	0.728487	0.038	0.023	1	Arterial (L)	FASN
TENT5B	0.000797062	1.53353	0.01	0.004	1	Arterial (L)	TENT5B
DSE	0.000798064	-0.670594	0.062	0.089	1	Arterial (L)	DSE
CSKMT	0.000798218	0.404039	0.078	0.055	1	Arterial (L)	CSKMT
TMEM231	0.000800608	0.252272	0.071	0.048	1	Arterial (L)	TMEM231
RARG	0.000800837	0.226798	0.06	0.04	1	Arterial (L)	RARG
SPTBN5	0.000803356	-0.929727	0.026	0.046	1	Arterial (L)	SPTBN5
BAP1	0.000804785	0.432619	0.069	0.047	1	Arterial (L)	BAP1
CAMKMT	0.000809511	-0.373063	0.204	0.242	1	Arterial (L)	CAMKMT
CYBRD1	0.000809522	0.39091	0.092	0.066	1	Arterial (L)	CYBRD1
RXRA	0.000809783	0.343856	0.123	0.094	1	Arterial (L)	RXRA
ZNF254	0.000810232	-0.566079	0.096	0.128	1	Arterial (L)	ZNF254
USP9X	0.000810298	-0.154847	0.481	0.515	1	Arterial (L)	USP9X
SUB1	0.00081273	0.154704	0.463	0.41	1	Arterial (L)	SUB1
SAMD9L	0.000813384	-0.423647	0.139	0.173	1	Arterial (L)	SAMD9L
P4HA2	0.000815711	-0.602793	0.052	0.078	1	Arterial (L)	P4HA2
MYO9B	0.000831008	0.257929	0.203	0.164	1	Arterial (L)	MYO9B
ZNF264	0.00083174	-0.824997	0.05	0.075	1	Arterial (L)	ZNF264
LRBA	0.00083243	-0.235811	0.36	0.395	1	Arterial (L)	LRBA
RIPK2	0.000833204	-0.303682	0.252	0.293	1	Arterial (L)	RIPK2
PRXL2A	0.000833981	-0.43004	0.119	0.153	1	Arterial (L)	PRXL2A
FGFR1	0.000839195	0.139236	0.235	0.191	1	Arterial (L)	FGFR1
KLC2	0.000839252	0.671096	0.035	0.021	1	Arterial (L)	KLC2
ZDHHC4	0.000841775	0.691299	0.036	0.021	1	Arterial (L)	ZDHHC4
LETM1	0.000843061	0.423084	0.055	0.036	1	Arterial (L)	LETM1
KLHL20	0.000844546	0.273914	0.162	0.128	1	Arterial (L)	KLHL20
2026-03-05	0.000847013	-0.385735	0.19	0.226	1	Arterial (L)	2026-03-05
MPZL2	0.00084861	-0.524816	0.085	0.116	1	Arterial (L)	MPZL2
KLHL17	0.000850235	1.31409	0.013	0.006	1	Arterial (L)	KLHL17
TERC	0.000850525	1.33837	0.013	0.006	1	Arterial (L)	TERC
ACAP2	0.000852641	-0.180489	0.395	0.437	1	Arterial (L)	ACAP2
SELENOM	0.000854654	0.373309	0.195	0.16	1	Arterial (L)	SELENOM
TUFM	0.000855173	0.202833	0.216	0.175	1	Arterial (L)	TUFM
SOBP	0.000857403	-0.860454	0.036	0.058	1	Arterial (L)	SOBP
POLM	0.000858176	0.563048	0.038	0.023	1	Arterial (L)	POLM
AC019131.1	0.0008598	1.09179	0.013	0.005	1	Arterial (L)	AC019131.1
YOD1	0.000861404	-1.01525	0.026	0.046	1	Arterial (L)	YOD1
ITGA2	0.000863307	0.337289	0.186	0.152	1	Arterial (L)	ITGA2
ACTR1A	0.000867178	0.328939	0.174	0.139	1	Arterial (L)	ACTR1A
MAPRE1	0.000879488	0.208563	0.225	0.183	1	Arterial (L)	MAPRE1
HOMER2	0.000884645	0.940171	0.01	0.003	1	Arterial (L)	HOMER2
MED22	0.000886232	0.813935	0.026	0.014	1	Arterial (L)	MED22
FAM161B	0.0008867	0.686024	0.022	0.011	1	Arterial (L)	FAM161B
ZNF718	0.000886986	-0.609564	0.061	0.088	1	Arterial (L)	ZNF718
GPSM2	0.00088756	-0.706398	0.026	0.047	1	Arterial (L)	GPSM2
GBP5	0.000888394	-1.3252	0.01	0.025	1	Arterial (L)	GBP5
NCOA1	0.000894871	-0.128772	0.563	0.595	1	Arterial (L)	NCOA1
VDAC1	0.00089736	0.260208	0.166	0.131	1	Arterial (L)	VDAC1
POPDC2	0.000899016	0.636785	0.044	0.028	1	Arterial (L)	POPDC2
APOD	0.000900736	-1.06713	0.022	0.041	1	Arterial (L)	APOD
ABCD4	0.000901637	-0.421707	0.134	0.167	1	Arterial (L)	ABCD4
INTS3	0.00090331	0.292265	0.118	0.089	1	Arterial (L)	INTS3
RADIL	0.000904484	1.47882	0.011	0.004	1	Arterial (L)	RADIL
AKAP9	0.000905893	-0.187962	0.473	0.506	1	Arterial (L)	AKAP9
RTN4	0.000907559	-0.117803	0.662	0.686	1	Arterial (L)	RTN4
MPP5	0.000908066	-0.272143	0.183	0.221	1	Arterial (L)	MPP5
TOR1A	0.000910918	0.594494	0.067	0.046	1	Arterial (L)	TOR1A
UBE2M	0.000910934	0.469504	0.075	0.053	1	Arterial (L)	UBE2M
AL135925.1	0.000912485	0.5622	0.055	0.037	1	Arterial (L)	AL135925.1
MRPL9	0.000915418	0.350747	0.121	0.092	1	Arterial (L)	MRPL9
ZNF304	0.000916157	-1.26197	0.013	0.028	1	Arterial (L)	ZNF304
PHLDA2	0.000924711	0.375149	0.065	0.044	1	Arterial (L)	PHLDA2
POLR3GL	0.000925422	0.31549	0.138	0.107	1	Arterial (L)	POLR3GL
RTL8B	0.000928217	0.474393	0.052	0.034	1	Arterial (L)	RTL8B
ATAD3C	0.000928829	-1.86906	0.012	0.027	1	Arterial (L)	ATAD3C
TOR3A	0.000932432	0.258978	0.135	0.103	1	Arterial (L)	TOR3A
ETV1	0.000933311	-0.468181	0.154	0.187	1	Arterial (L)	ETV1
NIT2	0.000935219	0.883252	0.036	0.022	1	Arterial (L)	NIT2
AC091885.2	0.000936369	-3.37488	0.002	0.012	1	Arterial (L)	AC091885.2
ADM2	0.000937421	-4.49701	0.001	0.01	1	Arterial (L)	ADM2
GSTK1	0.000938279	0.213595	0.263	0.22	1	Arterial (L)	GSTK1
FH	0.000938583	0.472691	0.067	0.046	1	Arterial (L)	FH
PEMT	0.000938614	0.487004	0.055	0.036	1	Arterial (L)	PEMT
SRPK2	0.000938825	0.186034	0.436	0.385	1	Arterial (L)	SRPK2
SYAP1	0.000943507	0.275264	0.166	0.132	1	Arterial (L)	SYAP1
ZBTB10	0.000945335	-0.290701	0.277	0.315	1	Arterial (L)	ZBTB10
ZNF83	0.000946803	-0.343005	0.197	0.235	1	Arterial (L)	ZNF83
TMEM63A	0.000953193	0.553425	0.046	0.029	1	Arterial (L)	TMEM63A
HERPUD2	0.000954345	0.310725	0.134	0.103	1	Arterial (L)	HERPUD2
KMT2A	0.000958249	-0.223032	0.33	0.37	1	Arterial (L)	KMT2A
PDZRN3	0.000959306	1.12652	0.019	0.009	1	Arterial (L)	PDZRN3
NAA50	0.000964301	0.19998	0.224	0.184	1	Arterial (L)	NAA50
SGCB	0.000965655	0.380574	0.11	0.083	1	Arterial (L)	SGCB
AP002387.2	0.00096681	1.18209	0.015	0.007	1	Arterial (L)	AP002387.2
RAD18	0.000967682	-0.862489	0.021	0.039	1	Arterial (L)	RAD18
LOX	0.000972689	0.465344	0.044	0.028	1	Arterial (L)	LOX
PRNP	0.000973941	-0.452572	0.165	0.198	1	Arterial (L)	PRNP
ARSJ	0.000975087	0.616357	0.029	0.016	1	Arterial (L)	ARSJ
TMED7	0.000981821	0.185218	0.195	0.157	1	Arterial (L)	TMED7
GABPB1-AS1	0.000987835	-0.602207	0.076	0.104	1	Arterial (L)	GABPB1-AS1
ATXN2L	0.000989659	-0.301422	0.202	0.24	1	Arterial (L)	ATXN2L
TMLHE	0.000990557	0.470906	0.097	0.072	1	Arterial (L)	TMLHE
ATP5F1C	0.000996183	0.181647	0.216	0.177	1	Arterial (L)	ATP5F1C
MOB3A	0.000999431	0.568098	0.059	0.039	1	Arterial (L)	MOB3A
COMMD4	0.00100056	0.25125	0.124	0.095	1	Arterial (L)	COMMD4
AL138689.1	0.00100258	0.566384	0.021	0.01	1	Arterial (L)	AL138689.1
SYBU	0.00100426	0.380115	0.082	0.059	1	Arterial (L)	SYBU
AC018697.1	0.00100708	-2.27322	0.002	0.012	1	Arterial (L)	AC018697.1
EML2	0.00100968	0.712628	0.036	0.022	1	Arterial (L)	EML2
PASK	0.00101059	-1.58486	0.009	0.023	1	Arterial (L)	PASK
PLEKHF1	0.00101742	-1.00487	0.027	0.047	1	Arterial (L)	PLEKHF1
TMEM123	0.00101847	-0.348523	0.208	0.244	1	Arterial (L)	TMEM123
RAD51C	0.00101904	0.498192	0.049	0.032	1	Arterial (L)	RAD51C
SACS	0.00102638	0.412035	0.07	0.048	1	Arterial (L)	SACS
CTNNBIP1	0.00102897	0.323709	0.114	0.086	1	Arterial (L)	CTNNBIP1
LINC00877	0.0010311	0.833634	0.01	0.004	1	Arterial (L)	LINC00877
LY6E-DT	0.00103976	-1.42816	0.006	0.019	1	Arterial (L)	LY6E-DT
C1GALT1C1	0.00104039	0.529616	0.074	0.053	1	Arterial (L)	C1GALT1C1
CCDC18-AS1	0.00104209	-0.575137	0.078	0.106	1	Arterial (L)	CCDC18-AS1
CABP1	0.00104212	-2.70344	0.002	0.011	1	Arterial (L)	CABP1
CWC25	0.00104557	-0.302978	0.261	0.298	1	Arterial (L)	CWC25
TAZ	0.00104775	0.437407	0.079	0.056	1	Arterial (L)	TAZ
DDB2	0.00105223	-0.633761	0.041	0.065	1	Arterial (L)	DDB2
PUM1	0.0010563	-0.181081	0.456	0.483	1	Arterial (L)	PUM1
MRPL4	0.00105846	0.558673	0.089	0.065	1	Arterial (L)	MRPL4
CCDC50	0.0010597	-0.263576	0.376	0.405	1	Arterial (L)	CCDC50
TMBIM6	0.00106632	0.13949	0.524	0.466	1	Arterial (L)	TMBIM6
TMC1	0.00106648	-0.855154	0.044	0.067	1	Arterial (L)	TMC1
CIP2A	0.00106988	-1.69311	0.006	0.019	1	Arterial (L)	CIP2A
APH1A	0.00107292	0.236598	0.168	0.133	1	Arterial (L)	APH1A
FAM177B	0.00107462	-1.12448	0.016	0.032	1	Arterial (L)	FAM177B
LINC02018	0.00108199	-1.0918	0.016	0.032	1	Arterial (L)	LINC02018
CLPTM1	0.00108375	0.477503	0.101	0.076	1	Arterial (L)	CLPTM1
AC011444.2	0.00108501	-0.568545	0.061	0.087	1	Arterial (L)	AC011444.2
GPAT3	0.00108624	-2.99719	0.002	0.011	1	Arterial (L)	GPAT3
PRR26	0.0010879	0.794547	0.021	0.011	1	Arterial (L)	PRR26
WDR76	0.00108828	-1.0379	0.018	0.036	1	Arterial (L)	WDR76
LIPE-AS1	0.00108849	-0.527758	0.047	0.071	1	Arterial (L)	LIPE-AS1
CNIH3	0.00109838	-1.08307	0.017	0.034	1	Arterial (L)	CNIH3
PXN	0.00109958	-0.325935	0.214	0.25	1	Arterial (L)	PXN
MRM1	0.00110354	1.2076	0.011	0.004	1	Arterial (L)	MRM1
C3orf35	0.00110416	-0.652375	0.045	0.069	1	Arterial (L)	C3orf35
SCN3B	0.00111291	-1.67766	0.01	0.024	1	Arterial (L)	SCN3B
IDS	0.00111339	0.319339	0.106	0.079	1	Arterial (L)	IDS
CEPT1	0.0011192	-0.562427	0.091	0.12	1	Arterial (L)	CEPT1
CNOT11	0.00112024	0.353237	0.066	0.045	1	Arterial (L)	CNOT11
MRPL34	0.0011272	0.276311	0.094	0.069	1	Arterial (L)	MRPL34
CDH26	0.00112852	-1.03063	0.029	0.048	1	Arterial (L)	CDH26
DYNC1I2	0.00112985	0.171186	0.387	0.338	1	Arterial (L)	DYNC1I2
NCLN	0.00113005	0.610771	0.067	0.046	1	Arterial (L)	NCLN
OTOGL	0.00113024	0.873854	0.019	0.009	1	Arterial (L)	OTOGL
ZNF496	0.00113207	0.425604	0.073	0.051	1	Arterial (L)	ZNF496
DUSP18	0.0011327	0.515194	0.067	0.047	1	Arterial (L)	DUSP18
AP002495.1	0.00113292	-0.779892	0.024	0.043	1	Arterial (L)	AP002495.1
ARHGAP31-AS1	0.00114487	0.35335	0.064	0.044	1	Arterial (L)	ARHGAP31-AS1
MGAT4B	0.00114761	0.34683	0.11	0.083	1	Arterial (L)	MGAT4B
MANEA	0.0011532	0.71557	0.046	0.03	1	Arterial (L)	MANEA
WSB2	0.00115748	0.497034	0.076	0.054	1	Arterial (L)	WSB2
STEAP3	0.00115966	-1.71999	0.006	0.019	1	Arterial (L)	STEAP3
MAPK6	0.0011626	-0.346199	0.224	0.26	1	Arterial (L)	MAPK6
GABRR2	0.00116292	0.391021	0.052	0.034	1	Arterial (L)	GABRR2
AC006160.1	0.00117685	-0.614037	0.063	0.09	1	Arterial (L)	AC006160.1
GLCCI1	0.00117821	-0.629458	0.063	0.089	1	Arterial (L)	GLCCI1
CHCHD3	0.0011791	-0.326539	0.255	0.291	1	Arterial (L)	CHCHD3
IKZF4	0.0011839	-0.76074	0.029	0.049	1	Arterial (L)	IKZF4
AC093677.2	0.00118392	0.685421	0.015	0.007	1	Arterial (L)	AC093677.2
CRLF2	0.00118537	0.820791	0.015	0.007	1	Arterial (L)	CRLF2
FAM135A	0.00118695	0.357261	0.177	0.143	1	Arterial (L)	FAM135A
ZFP62	0.00118763	0.598472	0.03	0.017	1	Arterial (L)	ZFP62
AK3	0.00118884	0.192649	0.153	0.12	1	Arterial (L)	AK3
SHISA5	0.0011903	0.179775	0.369	0.319	1	Arterial (L)	SHISA5
SRSF3	0.00119269	0.135426	0.598	0.544	1	Arterial (L)	SRSF3
NPTN-IT1	0.00119441	0.825453	0.014	0.006	1	Arterial (L)	NPTN-IT1
AL159156.1	0.00119908	-2.3282	0.002	0.013	1	Arterial (L)	AL159156.1
MMP11	0.00120542	0.952551	0.014	0.006	1	Arterial (L)	MMP11
DMAP1	0.00120565	0.49638	0.067	0.047	1	Arterial (L)	DMAP1
EFNA3	0.00122527	0.909238	0.013	0.005	1	Arterial (L)	EFNA3
PCBP1	0.00122542	0.206183	0.307	0.262	1	Arterial (L)	PCBP1
ING4	0.00122583	0.421602	0.067	0.046	1	Arterial (L)	ING4
FGD5	0.0012284	0.220819	0.314	0.271	1	Arterial (L)	FGD5
SNHG19	0.00122908	0.525221	0.045	0.029	1	Arterial (L)	SNHG19
SLC43A3	0.0012319	-0.569025	0.096	0.125	1	Arterial (L)	SLC43A3
DDX1	0.00123451	0.289928	0.129	0.099	1	Arterial (L)	DDX1
AL023584.2	0.00123979	-1.12443	0.012	0.027	1	Arterial (L)	AL023584.2
LMO4	0.0012495	0.339179	0.141	0.111	1	Arterial (L)	LMO4
AL139383.1	0.00125004	0.447033	0.081	0.058	1	Arterial (L)	AL139383.1
ZGPAT	0.0012507	-0.553986	0.09	0.12	1	Arterial (L)	ZGPAT
PGAM1	0.00125073	0.205531	0.2	0.163	1	Arterial (L)	PGAM1
STAT1	0.00125414	-0.326441	0.207	0.244	1	Arterial (L)	STAT1
LEF1-AS1	0.00125733	-1.81379	0.002	0.013	1	Arterial (L)	LEF1-AS1
KBTBD8	0.00125819	1.12789	0.019	0.009	1	Arterial (L)	KBTBD8
TOMM40	0.00126097	0.377255	0.087	0.063	1	Arterial (L)	TOMM40
AOC2	0.00126205	-3.55429	0.001	0.01	1	Arterial (L)	AOC2
DCTPP1	0.0012622	0.51689	0.077	0.055	1	Arterial (L)	DCTPP1
ZFPM1	0.00126293	0.550386	0.062	0.042	1	Arterial (L)	ZFPM1
BTD	0.00126568	0.23244	0.233	0.194	1	Arterial (L)	BTD
SLC30A9	0.00126606	0.353303	0.125	0.096	1	Arterial (L)	SLC30A9
ATP10A	0.00126893	-0.599239	0.04	0.063	1	Arterial (L)	ATP10A
RTCA	0.00127017	0.491185	0.074	0.053	1	Arterial (L)	RTCA
SNX2	0.00127085	-0.438139	0.086	0.115	1	Arterial (L)	SNX2
TRAP1	0.00127261	0.235476	0.097	0.071	1	Arterial (L)	TRAP1
DESI1	0.00127916	0.406113	0.081	0.058	1	Arterial (L)	DESI1
VKORC1	0.00128371	0.275251	0.201	0.165	1	Arterial (L)	VKORC1
MRPS11	0.00128562	0.299757	0.089	0.064	1	Arterial (L)	MRPS11
NBAT1	0.00128852	-1.97348	0.006	0.019	1	Arterial (L)	NBAT1
LMAN2	0.00129076	0.23199	0.233	0.194	1	Arterial (L)	LMAN2
KLHL13	0.00129194	-1.77152	0.005	0.016	1	Arterial (L)	KLHL13
TFPI2	0.00129397	0.328324	0.156	0.125	1	Arterial (L)	TFPI2
FAM184B	0.00129798	-1.22618	0.016	0.032	1	Arterial (L)	FAM184B
LPP-AS2	0.00129966	0.442513	0.023	0.012	1	Arterial (L)	LPP-AS2
DDX43	0.00130184	-1.66336	0.006	0.018	1	Arterial (L)	DDX43
AC015912.3	0.00130205	0.246034	0.154	0.121	1	Arterial (L)	AC015912.3
C14orf132	0.00130387	0.518066	0.045	0.029	1	Arterial (L)	C14orf132
KATNA1	0.0013054	0.42359	0.094	0.07	1	Arterial (L)	KATNA1
MAP3K21	0.00130858	-2.17969	0.003	0.014	1	Arterial (L)	MAP3K21
RASIP1	0.00131559	0.225319	0.347	0.304	1	Arterial (L)	RASIP1
PLS1	0.00131634	0.760336	0.02	0.01	1	Arterial (L)	PLS1
AC007952.4	0.00131813	0.492827	0.074	0.053	1	Arterial (L)	AC007952.4
SURF2	0.00131817	0.458896	0.033	0.02	1	Arterial (L)	SURF2
NUDCD2	0.0013243	0.345837	0.09	0.066	1	Arterial (L)	NUDCD2
KLHL28	0.00133214	-0.431174	0.084	0.114	1	Arterial (L)	KLHL28
MRPL43	0.00133358	0.273705	0.116	0.089	1	Arterial (L)	MRPL43
EIF4EBP1	0.00133372	0.354464	0.068	0.047	1	Arterial (L)	EIF4EBP1
AGTRAP	0.00133489	0.281135	0.109	0.082	1	Arterial (L)	AGTRAP
AFF4	0.00133683	0.126919	0.727	0.686	1	Arterial (L)	AFF4
KIAA1324L	0.00133994	-0.639483	0.051	0.075	1	Arterial (L)	KIAA1324L
GGA2	0.00134019	-0.587395	0.051	0.075	1	Arterial (L)	GGA2
CACNB2	0.00134021	-0.584605	0.046	0.07	1	Arterial (L)	CACNB2
NMD3	0.00134089	0.385784	0.154	0.123	1	Arterial (L)	NMD3
COMMD10	0.00134546	-0.224776	0.377	0.412	1	Arterial (L)	COMMD10
WBP2NL	0.0013473	-1.78613	0.006	0.018	1	Arterial (L)	WBP2NL
AC018978.1	0.00134932	1.61124	0.01	0.004	1	Arterial (L)	AC018978.1
AC124798.1	0.0013502	-1.9666	0.006	0.019	1	Arterial (L)	AC124798.1
AC006994.2	0.0013521	0.725663	0.029	0.016	1	Arterial (L)	AC006994.2
AC079465.1	0.00135243	1.20418	0.011	0.004	1	Arterial (L)	AC079465.1
UBR4	0.00135606	-0.350322	0.195	0.229	1	Arterial (L)	UBR4
KCTD13	0.00135986	0.536541	0.046	0.03	1	Arterial (L)	KCTD13
IL4R	0.00136008	-0.309651	0.242	0.278	1	Arterial (L)	IL4R
SMIM30	0.00136505	0.502685	0.082	0.06	1	Arterial (L)	SMIM30
HLTF	0.00136598	0.288133	0.071	0.05	1	Arterial (L)	HLTF
ZNF444	0.00136625	0.417894	0.061	0.042	1	Arterial (L)	ZNF444
FSTL3	0.00137003	0.657708	0.023	0.012	1	Arterial (L)	FSTL3
CRYBG3	0.00137133	0.138782	0.534	0.479	1	Arterial (L)	CRYBG3
PDE10A	0.00137224	-0.158332	0.507	0.549	1	Arterial (L)	PDE10A
USP16	0.00137465	-0.225868	0.296	0.333	1	Arterial (L)	USP16
RPA2	0.00138013	0.432313	0.062	0.042	1	Arterial (L)	RPA2
C3orf18	0.00138135	1.12184	0.01	0.004	1	Arterial (L)	C3orf18
HNRNPA0	0.00138165	0.174921	0.306	0.258	1	Arterial (L)	HNRNPA0
SARS2	0.00138294	1.02784	0.025	0.013	1	Arterial (L)	SARS2
GAB3	0.00138535	-0.827725	0.025	0.044	1	Arterial (L)	GAB3
GALK2	0.00138585	-0.396053	0.107	0.138	1	Arterial (L)	GALK2
VTI1B	0.0013868	0.340602	0.102	0.076	1	Arterial (L)	VTI1B
MSRB2	0.00138997	0.18588	0.084	0.06	1	Arterial (L)	MSRB2
UBR1	0.0013922	0.162642	0.625	0.581	1	Arterial (L)	UBR1
LINC01730	0.0013935	-1.81517	0.007	0.02	1	Arterial (L)	LINC01730
NCOA4	0.00139794	0.298622	0.153	0.121	1	Arterial (L)	NCOA4
MEX3A	0.001398	0.360951	0.04	0.025	1	Arterial (L)	MEX3A
LINC01237	0.00139906	-2.12362	0.006	0.017	1	Arterial (L)	LINC01237
PPFIA3	0.001403	0.489483	0.078	0.056	1	Arterial (L)	PPFIA3
DDX52	0.00140521	0.338368	0.181	0.146	1	Arterial (L)	DDX52
STAP2	0.00140559	-1.99913	0.004	0.015	1	Arterial (L)	STAP2
AC061975.8	0.00141642	0.659239	0.022	0.012	1	Arterial (L)	AC061975.8
CEP126	0.00142245	0.904307	0.012	0.005	1	Arterial (L)	CEP126
FGF11	0.00142435	-3.67253	0.002	0.011	1	Arterial (L)	FGF11
STT3B	0.00142464	-0.249324	0.365	0.393	1	Arterial (L)	STT3B
FARSA	0.0014286	0.532563	0.057	0.039	1	Arterial (L)	FARSA
AL109946.1	0.00143027	-1.61435	0.005	0.016	1	Arterial (L)	AL109946.1
FAM131A	0.00143045	0.363903	0.059	0.04	1	Arterial (L)	FAM131A
TNFRSF9	0.00143243	-2.06865	0.002	0.012	1	Arterial (L)	TNFRSF9
PUF60	0.00143647	0.18624	0.243	0.203	1	Arterial (L)	PUF60
AL356441.1	0.00143982	0.585238	0.044	0.028	1	Arterial (L)	AL356441.1
ZNF451	0.0014456	-0.22812	0.308	0.345	1	Arterial (L)	ZNF451
PCYOX1	0.00144835	0.4205	0.049	0.032	1	Arterial (L)	PCYOX1
KCNC4	0.00144958	0.456558	0.063	0.044	1	Arterial (L)	KCNC4
USP49	0.0014508	-0.945276	0.021	0.038	1	Arterial (L)	USP49
TOR1B	0.00145241	0.407307	0.055	0.036	1	Arterial (L)	TOR1B
RIC8B	0.00145299	-0.515437	0.101	0.131	1	Arterial (L)	RIC8B
COA8	0.00145603	0.19109	0.081	0.058	1	Arterial (L)	COA8
HAT1	0.00145813	0.216134	0.237	0.197	1	Arterial (L)	HAT1
MPC2	0.00146391	0.331015	0.119	0.091	1	Arterial (L)	MPC2
XPOT	0.00146452	0.477157	0.074	0.053	1	Arterial (L)	XPOT
Z99127.4	0.00146927	0.464715	0.049	0.032	1	Arterial (L)	Z99127.4
PLEKHA1	0.00148811	-0.304142	0.277	0.31	1	Arterial (L)	PLEKHA1
ELAVL1	0.00148853	0.268046	0.169	0.136	1	Arterial (L)	ELAVL1
HSPA9	0.00148854	-0.253504	0.294	0.328	1	Arterial (L)	HSPA9
ANAPC13	0.00149528	0.378103	0.113	0.086	1	Arterial (L)	ANAPC13
TYMS	0.00149531	-1.51386	0.013	0.027	1	Arterial (L)	TYMS
SLC30A6	0.00149601	0.258765	0.092	0.067	1	Arterial (L)	SLC30A6
ATF7IP2	0.00149655	0.202611	0.212	0.174	1	Arterial (L)	ATF7IP2
AC234582.1	0.00149875	0.791104	0.022	0.012	1	Arterial (L)	AC234582.1
ARMC10	0.00150775	0.499825	0.063	0.044	1	Arterial (L)	ARMC10
EML1	0.00152034	-0.37245	0.155	0.188	1	Arterial (L)	EML1
FKBPL	0.00152825	0.43115	0.066	0.046	1	Arterial (L)	FKBPL
LINC02582	0.00153026	-2.44736	0.002	0.011	1	Arterial (L)	LINC02582
ANXA5	0.00153507	0.15721	0.408	0.355	1	Arterial (L)	ANXA5
DEGS1	0.00153614	-0.401106	0.105	0.136	1	Arterial (L)	DEGS1
NOLC1	0.00153848	0.194551	0.319	0.276	1	Arterial (L)	NOLC1
TRIM37	0.00153877	-0.479964	0.109	0.139	1	Arterial (L)	TRIM37
NFU1	0.00154602	0.338674	0.067	0.047	1	Arterial (L)	NFU1
ATG13	0.00154713	-0.679472	0.074	0.1	1	Arterial (L)	ATG13
AC009495.1	0.00154831	-1.05134	0.018	0.035	1	Arterial (L)	AC009495.1
TCF3	0.00154951	0.402092	0.09	0.066	1	Arterial (L)	TCF3
GRIPAP1	0.00155829	0.384776	0.1	0.075	1	Arterial (L)	GRIPAP1
MED27	0.0015603	-0.355589	0.165	0.198	1	Arterial (L)	MED27
HIF1A-AS1	0.00156394	-2.4476	0.006	0.017	1	Arterial (L)	HIF1A-AS1
TNPO3	0.00156655	-0.296546	0.282	0.318	1	Arterial (L)	TNPO3
CSDE1	0.00156738	0.1289	0.494	0.44	1	Arterial (L)	CSDE1
GMDS-DT	0.0015691	0.183628	0.323	0.275	1	Arterial (L)	GMDS-DT
SV2C	0.00157599	1.0502	0.02	0.01	1	Arterial (L)	SV2C
TRMT9B	0.00158803	0.295836	0.066	0.046	1	Arterial (L)	TRMT9B
GRIK4	0.00158812	1.36965	0.014	0.006	1	Arterial (L)	GRIK4
GOLGB1	0.00158984	-0.225826	0.372	0.405	1	Arterial (L)	GOLGB1
SNX21	0.00159304	0.67949	0.036	0.022	1	Arterial (L)	SNX21
ENKUR	0.00159939	-1.81354	0.005	0.016	1	Arterial (L)	ENKUR
COQ7	0.00160112	0.553276	0.048	0.031	1	Arterial (L)	COQ7
NEU1	0.00160251	0.244762	0.197	0.162	1	Arterial (L)	NEU1
ALKBH7	0.00161201	0.245665	0.193	0.158	1	Arterial (L)	ALKBH7
SORBS3	0.00161257	0.293668	0.115	0.087	1	Arterial (L)	SORBS3
CIAO2A	0.00161352	0.364403	0.089	0.065	1	Arterial (L)	CIAO2A
HBP1	0.00162341	0.196568	0.404	0.358	1	Arterial (L)	HBP1
EIF4A2	0.00162418	0.107439	0.594	0.536	1	Arterial (L)	EIF4A2
LINC02615	0.00162751	1.11399	0.032	0.019	1	Arterial (L)	LINC02615
AC027644.3	0.00162941	0.557285	0.034	0.021	1	Arterial (L)	AC027644.3
AL445490.1	0.0016328	0.905529	0.014	0.006	1	Arterial (L)	AL445490.1
AURKAIP1	0.00163494	0.202165	0.213	0.176	1	Arterial (L)	AURKAIP1
NAA80	0.0016378	0.637399	0.025	0.014	1	Arterial (L)	NAA80
NDUFB1	0.00164543	0.231428	0.162	0.129	1	Arterial (L)	NDUFB1
FSD1L	0.00164762	0.633253	0.05	0.033	1	Arterial (L)	FSD1L
PLIN2	0.00164789	-0.358279	0.16	0.194	1	Arterial (L)	PLIN2
CREB3L2	0.00164945	-0.4288	0.158	0.189	1	Arterial (L)	CREB3L2
TLCD5	0.00165039	0.695196	0.031	0.018	1	Arterial (L)	TLCD5
AP001347.1	0.00165495	-0.671171	0.042	0.064	1	Arterial (L)	AP001347.1
GRAMD2B	0.00165547	-0.730474	0.063	0.088	1	Arterial (L)	GRAMD2B
FZD4	0.00166245	0.272955	0.162	0.129	1	Arterial (L)	FZD4
PDCD6	0.00167664	0.16354	0.282	0.236	1	Arterial (L)	PDCD6
FYB1	0.00167967	0.490873	0.014	0.006	1	Arterial (L)	FYB1
LACC1	0.00168035	-1.25189	0.013	0.027	1	Arterial (L)	LACC1
C5orf17	0.00168352	-0.944634	0.024	0.042	1	Arterial (L)	C5orf17
FAM126B	0.00168364	-0.366334	0.094	0.124	1	Arterial (L)	FAM126B
SUGT1	0.00168484	0.302661	0.202	0.168	1	Arterial (L)	SUGT1
MYOSLID	0.00168901	0.456387	0.048	0.032	1	Arterial (L)	MYOSLID
GJA9	0.00169903	-1.66465	0.006	0.018	1	Arterial (L)	GJA9
INPP1	0.00171133	-0.234252	0.334	0.37	1	Arterial (L)	INPP1
SPAAR	0.00171233	0.411975	0.04	0.025	1	Arterial (L)	SPAAR
BTBD2	0.0017141	0.4788	0.051	0.034	1	Arterial (L)	BTBD2
ILF3	0.00172334	-0.293377	0.285	0.32	1	Arterial (L)	ILF3
ZNF91	0.00172385	-0.451609	0.076	0.104	1	Arterial (L)	ZNF91
HEXA	0.00172666	-0.439087	0.146	0.178	1	Arterial (L)	HEXA
NDUFAF6	0.00172768	0.254707	0.105	0.078	1	Arterial (L)	NDUFAF6
POLR2I	0.00172804	0.293478	0.116	0.089	1	Arterial (L)	POLR2I
SEPTIN2	0.00172936	0.108591	0.445	0.386	1	Arterial (L)	SEPTIN2
RPGR	0.00173007	-0.220551	0.296	0.331	1	Arterial (L)	RPGR
ZMAT5	0.00173128	0.592413	0.045	0.029	1	Arterial (L)	ZMAT5
SPRTN	0.00173322	0.276457	0.116	0.088	1	Arterial (L)	SPRTN
MMP24OS	0.00174157	0.255478	0.137	0.107	1	Arterial (L)	MMP24OS
ANP32A	0.00174209	0.27492	0.181	0.146	1	Arterial (L)	ANP32A
FERMT2	0.0017448	-0.180845	0.487	0.513	1	Arterial (L)	FERMT2
GDI2	0.00175227	0.211547	0.251	0.21	1	Arterial (L)	GDI2
CLSTN1	0.00175534	0.260736	0.147	0.116	1	Arterial (L)	CLSTN1
WASHC1	0.00176396	0.373071	0.06	0.041	1	Arterial (L)	WASHC1
CERS4	0.00176397	-1.17259	0.018	0.035	1	Arterial (L)	CERS4
AC009690.2	0.00177573	-1.64432	0.008	0.021	1	Arterial (L)	AC009690.2
RAB3D	0.00178138	0.437786	0.044	0.029	1	Arterial (L)	RAB3D
CKLF	0.0017847	-0.428419	0.12	0.151	1	Arterial (L)	CKLF
WAC-AS1	0.00178516	0.512725	0.059	0.04	1	Arterial (L)	WAC-AS1
HMGN3	0.00178626	-0.356339	0.2	0.235	1	Arterial (L)	HMGN3
SERPINB9	0.00179673	-0.357612	0.165	0.198	1	Arterial (L)	SERPINB9
BCKDK	0.00181065	0.503679	0.06	0.042	1	Arterial (L)	BCKDK
NKD2	0.00181148	-1.47526	0.01	0.024	1	Arterial (L)	NKD2
UBAC1	0.00181258	0.469334	0.09	0.067	1	Arterial (L)	UBAC1
MRPS26	0.00182212	0.343254	0.108	0.082	1	Arterial (L)	MRPS26
JAZF1	0.00182508	0.217878	0.267	0.226	1	Arterial (L)	JAZF1
F8A1	0.00182823	0.558959	0.025	0.014	1	Arterial (L)	F8A1
MOK	0.00182969	-0.408187	0.071	0.098	1	Arterial (L)	MOK
LRMP	0.00183	-0.867232	0.022	0.04	1	Arterial (L)	LRMP
KLHDC3	0.00183055	0.283509	0.065	0.045	1	Arterial (L)	KLHDC3
ESPL1	0.00183495	-2.84206	0.002	0.011	1	Arterial (L)	ESPL1
AHNAK	0.00183517	0.180956	0.446	0.399	1	Arterial (L)	AHNAK
DRG2	0.00183795	0.432558	0.064	0.045	1	Arterial (L)	DRG2
HOXA10	0.00184108	0.975741	0.029	0.017	1	Arterial (L)	HOXA10
CANT1	0.00184573	-0.80616	0.048	0.071	1	Arterial (L)	CANT1
AC005550.2	0.00184797	-1.70477	0.004	0.015	1	Arterial (L)	AC005550.2
COPS5	0.00185005	0.215335	0.16	0.128	1	Arterial (L)	COPS5
IFT52	0.00185362	0.447286	0.057	0.039	1	Arterial (L)	IFT52
HCG17	0.00185728	-0.497394	0.076	0.103	1	Arterial (L)	HCG17
ABHD14B	0.00186195	0.43167	0.065	0.045	1	Arterial (L)	ABHD14B
PGAP3	0.00186483	0.58635	0.03	0.018	1	Arterial (L)	PGAP3
PAM	0.00186836	-0.177731	0.464	0.494	1	Arterial (L)	PAM
PPP2R2A	0.00186869	0.129096	0.618	0.571	1	Arterial (L)	PPP2R2A
SETD6	0.00186999	0.562543	0.035	0.021	1	Arterial (L)	SETD6
DDX60	0.00187434	0.33613	0.154	0.123	1	Arterial (L)	DDX60
STIM2-AS1	0.00187508	0.914551	0.01	0.004	1	Arterial (L)	STIM2-AS1
AC108067.1	0.00187846	0.540168	0.025	0.014	1	Arterial (L)	AC108067.1
ERH	0.00188513	0.229381	0.199	0.164	1	Arterial (L)	ERH
AC007773.1	0.00188992	0.733107	0.01	0.004	1	Arterial (L)	AC007773.1
KIF1C	0.00189205	0.375224	0.118	0.091	1	Arterial (L)	KIF1C
SFRP1	0.00190074	-1.15475	0.008	0.021	1	Arterial (L)	SFRP1
ADCK2	0.00190532	0.70531	0.036	0.023	1	Arterial (L)	ADCK2
CDC16	0.0019091	0.343197	0.089	0.066	1	Arterial (L)	CDC16
G2E3	0.0019201	-0.451855	0.087	0.116	1	Arterial (L)	G2E3
PDE7A	0.00192852	-0.572805	0.09	0.117	1	Arterial (L)	PDE7A
PLIN5	0.00194344	-1.19014	0.01	0.024	1	Arterial (L)	PLIN5
AL161891.1	0.00194659	0.805017	0.027	0.015	1	Arterial (L)	AL161891.1
RAD1	0.00194683	-0.629571	0.038	0.059	1	Arterial (L)	RAD1
SAFB2	0.00195111	-0.361823	0.145	0.176	1	Arterial (L)	SAFB2
METTL22	0.00195373	0.73292	0.024	0.013	1	Arterial (L)	METTL22
SIRPA	0.001954	-0.610644	0.049	0.072	1	Arterial (L)	SIRPA
AP001627.1	0.00195549	0.957615	0.011	0.005	1	Arterial (L)	AP001627.1
AP003128.1	0.00196733	0.979211	0.011	0.005	1	Arterial (L)	AP003128.1
CACNA2D2	0.00196842	1.32988	0.012	0.005	1	Arterial (L)	CACNA2D2
CHST14	0.00196974	0.776894	0.043	0.028	1	Arterial (L)	CHST14
ARNTL2-AS1	0.00197393	-1.46828	0.008	0.02	1	Arterial (L)	ARNTL2-AS1
ALDH1A1	0.001974	-0.783684	0.034	0.054	1	Arterial (L)	ALDH1A1
TERF2IP	0.00197645	0.192164	0.276	0.233	1	Arterial (L)	TERF2IP
AC009061.2	0.00197901	1.08218	0.021	0.011	1	Arterial (L)	AC009061.2
AC007846.1	0.00198668	-2.06673	0.004	0.014	1	Arterial (L)	AC007846.1
NFKBID	0.00199433	-0.991565	0.029	0.048	1	Arterial (L)	NFKBID
EPHX2	0.00199775	-1.3088	0.013	0.028	1	Arterial (L)	EPHX2
TMEM183A	0.00200345	0.40191	0.084	0.061	1	Arterial (L)	TMEM183A
RNF121	0.00200747	0.456545	0.04	0.026	1	Arterial (L)	RNF121
CT69	0.00200806	1.20206	0.017	0.009	1	Arterial (L)	CT69
ARMCX6	0.00201134	0.37084	0.078	0.056	1	Arterial (L)	ARMCX6
RN7SL832P	0.00201136	0.669439	0.026	0.015	1	Arterial (L)	RN7SL832P
POP5	0.00201563	0.446708	0.064	0.045	1	Arterial (L)	POP5
STARD3NL	0.00201722	0.272672	0.226	0.189	1	Arterial (L)	STARD3NL
EPHA2	0.00202127	-0.498638	0.069	0.095	1	Arterial (L)	EPHA2
KIAA0232	0.00202262	-0.235835	0.273	0.309	1	Arterial (L)	KIAA0232
CHMP3	0.00202682	0.193975	0.296	0.252	1	Arterial (L)	CHMP3
GTPBP2	0.00203078	0.26601	0.124	0.096	1	Arterial (L)	GTPBP2
ARL3	0.00203615	0.235569	0.083	0.061	1	Arterial (L)	ARL3
ANKRD10-IT1	0.00204036	-0.787756	0.025	0.043	1	Arterial (L)	ANKRD10-IT1
SMAP2	0.00204227	0.435192	0.073	0.052	1	Arterial (L)	SMAP2
NUP160	0.00204416	0.452895	0.109	0.084	1	Arterial (L)	NUP160
TTL	0.00204685	0.308561	0.139	0.111	1	Arterial (L)	TTL
MANBAL	0.0020576	0.535892	0.052	0.035	1	Arterial (L)	MANBAL
RUFY3	0.00205873	-0.29359	0.216	0.25	1	Arterial (L)	RUFY3
ARHGAP31	0.00206689	-0.112928	0.612	0.65	1	Arterial (L)	ARHGAP31
LRRC42	0.00207775	0.486452	0.046	0.03	1	Arterial (L)	LRRC42
HOXD8	0.00208188	0.193257	0.107	0.081	1	Arterial (L)	HOXD8
TMCO3	0.00208924	0.225779	0.094	0.069	1	Arterial (L)	TMCO3
AL136171.2	0.00209293	-0.901905	0.021	0.038	1	Arterial (L)	AL136171.2
STXBP5	0.00209817	-0.40096	0.161	0.194	1	Arterial (L)	STXBP5
FAM117A	0.00210752	-1.03524	0.015	0.03	1	Arterial (L)	FAM117A
CYREN	0.00211155	-0.397278	0.162	0.194	1	Arterial (L)	CYREN
BTN3A1	0.00211219	-0.506606	0.073	0.099	1	Arterial (L)	BTN3A1
YLPM1	0.0021131	-0.4038	0.161	0.194	1	Arterial (L)	YLPM1
MED17	0.00212513	-0.42551	0.111	0.142	1	Arterial (L)	MED17
PLXNC1	0.00212519	-1.20855	0.008	0.02	1	Arterial (L)	PLXNC1
ATRAID	0.0021259	0.219146	0.185	0.151	1	Arterial (L)	ATRAID
TP53	0.00212611	0.60583	0.061	0.043	1	Arterial (L)	TP53
ADO	0.00213238	0.720215	0.036	0.023	1	Arterial (L)	ADO
SH3BP2	0.00213261	0.397331	0.12	0.093	1	Arterial (L)	SH3BP2
ELP5	0.00213632	-0.615763	0.059	0.083	1	Arterial (L)	ELP5
VPS4B	0.00214237	-0.426053	0.153	0.183	1	Arterial (L)	VPS4B
EIF4A3	0.00214322	0.189782	0.279	0.237	1	Arterial (L)	EIF4A3
TALDO1	0.00214342	0.26995	0.146	0.116	1	Arterial (L)	TALDO1
RPUSD3	0.00214482	0.401233	0.032	0.019	1	Arterial (L)	RPUSD3
MOB2	0.00214629	0.187328	0.253	0.215	1	Arterial (L)	MOB2
KCTD16	0.00215511	0.823269	0.029	0.017	1	Arterial (L)	KCTD16
DCTN1	0.00215779	0.243521	0.133	0.104	1	Arterial (L)	DCTN1
AC025576.3	0.00215927	-2.66118	0.002	0.012	1	Arterial (L)	AC025576.3
ZBTB20-AS5	0.00216088	-0.49541	0.082	0.109	1	Arterial (L)	ZBTB20-AS5
MVB12A	0.00217405	0.23889	0.118	0.091	1	Arterial (L)	MVB12A
NPLOC4	0.00217666	-0.338862	0.154	0.188	1	Arterial (L)	NPLOC4
RNF146	0.00218035	0.265485	0.115	0.088	1	Arterial (L)	RNF146
NRG1	0.00218227	-2.43012	0.002	0.012	1	Arterial (L)	NRG1
USP3	0.00219268	0.149692	0.361	0.31	1	Arterial (L)	USP3
CDH23	0.00219535	-0.794861	0.032	0.051	1	Arterial (L)	CDH23
EIF2AK3-DT	0.00219581	1.24453	0.013	0.006	1	Arterial (L)	EIF2AK3-DT
AC108463.3	0.00220003	1.3202	0.01	0.004	1	Arterial (L)	AC108463.3
LONRF1	0.00220013	-0.358262	0.166	0.199	1	Arterial (L)	LONRF1
AC007193.1	0.00220223	1.01259	0.013	0.006	1	Arterial (L)	AC007193.1
TOB2	0.0022087	0.337318	0.156	0.125	1	Arterial (L)	TOB2
KIF5B	0.00221139	0.163108	0.409	0.361	1	Arterial (L)	KIF5B
UBTF	0.00221377	0.27008	0.156	0.124	1	Arterial (L)	UBTF
PNRC1	0.00221403	0.109166	0.645	0.59	1	Arterial (L)	PNRC1
CMTM8	0.00222177	0.207886	0.139	0.109	1	Arterial (L)	CMTM8
GBA	0.00222438	0.477035	0.038	0.024	1	Arterial (L)	GBA
