## Supplementary material for "Postnatal Reprogramming Shapes Human Intestinal Epithelial Immune Competency": 5_Cluster Marker Table.xlsx (part 42 of 59)

### Sheet: Endothelium (continued)
	p_val	avg_log2FC	pct.1	pct.2	p_val_adj	cluster	gene
KIF21B	0.00222728	-2.67791	0.003	0.013	1	Arterial (L)	KIF21B
ZFPL1	0.00222903	0.360509	0.068	0.048	1	Arterial (L)	ZFPL1
CU638689.5	0.00223035	1.02826	0.017	0.008	1	Arterial (L)	CU638689.5
ZNF483	0.002233	0.287182	0.034	0.021	1	Arterial (L)	ZNF483
STK25	0.0022331	0.244864	0.169	0.136	1	Arterial (L)	STK25
PGF	0.00223612	-0.828881	0.053	0.076	1	Arterial (L)	PGF
GATD3A	0.00224391	0.595397	0.023	0.013	1	Arterial (L)	GATD3A
EIF6	0.00224472	0.247954	0.176	0.143	1	Arterial (L)	EIF6
USE1	0.00225743	0.232878	0.059	0.041	1	Arterial (L)	USE1
NUDT16L1	0.00226065	0.56741	0.062	0.043	1	Arterial (L)	NUDT16L1
EMD	0.00227868	0.302367	0.088	0.065	1	Arterial (L)	EMD
CCT5	0.00228277	0.193216	0.24	0.202	1	Arterial (L)	CCT5
DAXX	0.00228681	0.308422	0.091	0.068	1	Arterial (L)	DAXX
WNT4	0.00230543	1.09798	0.013	0.006	1	Arterial (L)	WNT4
SCN1A-AS1	0.00230639	-1.93256	0.008	0.02	1	Arterial (L)	SCN1A-AS1
ZC3H18	0.00230953	-0.479707	0.146	0.176	1	Arterial (L)	ZC3H18
CTDSP1	0.00231029	0.264737	0.116	0.089	1	Arterial (L)	CTDSP1
ZFP36L2	0.00231273	0.109103	0.724	0.689	1	Arterial (L)	ZFP36L2
MBD3	0.002315	0.398644	0.072	0.052	1	Arterial (L)	MBD3
LAMTOR3	0.00231615	0.356317	0.091	0.068	1	Arterial (L)	LAMTOR3
CHRNA5	0.00231861	-1.41044	0.007	0.019	1	Arterial (L)	CHRNA5
SMAP1	0.0023227	0.208992	0.245	0.204	1	Arterial (L)	SMAP1
NDUFAF1	0.00232709	0.781226	0.04	0.026	1	Arterial (L)	NDUFAF1
C1QTNF2	0.00233571	-1.97301	0.005	0.015	1	Arterial (L)	C1QTNF2
PCGF2	0.00234238	0.291256	0.171	0.14	1	Arterial (L)	PCGF2
RER1	0.00234267	0.286787	0.185	0.152	1	Arterial (L)	RER1
PCYT2	0.00235179	0.952402	0.021	0.012	1	Arterial (L)	PCYT2
UBA7	0.00235731	0.480846	0.048	0.032	1	Arterial (L)	UBA7
DPH6-DT	0.00236752	-0.509539	0.041	0.063	1	Arterial (L)	DPH6-DT
SLC39A6	0.0023757	0.451677	0.04	0.026	1	Arterial (L)	SLC39A6
AC129803.1	0.0023803	0.862685	0.027	0.016	1	Arterial (L)	AC129803.1
AC130895.1	0.00239205	-1.1734	0.017	0.032	1	Arterial (L)	AC130895.1
MIF4GD	0.00239864	0.239642	0.059	0.04	1	Arterial (L)	MIF4GD
KIAA1841	0.00240085	-0.872696	0.024	0.041	1	Arterial (L)	KIAA1841
STARD5	0.00240155	-1.59722	0.004	0.014	1	Arterial (L)	STARD5
SLC22A17	0.00240189	-0.658908	0.008	0.02	1	Arterial (L)	SLC22A17
FAM20C	0.00241653	0.897354	0.033	0.02	1	Arterial (L)	FAM20C
INO80B	0.00241792	0.47352	0.048	0.032	1	Arterial (L)	INO80B
SELENOT	0.00242792	0.261702	0.187	0.153	1	Arterial (L)	SELENOT
C5orf24	0.00243002	0.256497	0.177	0.143	1	Arterial (L)	C5orf24
EIF2AK3	0.00243046	0.273778	0.201	0.169	1	Arterial (L)	EIF2AK3
PP2D1	0.00243392	0.426176	0.06	0.042	1	Arterial (L)	PP2D1
PNPLA6	0.00243734	0.436097	0.063	0.045	1	Arterial (L)	PNPLA6
C2orf74	0.00244309	0.499176	0.048	0.032	1	Arterial (L)	C2orf74
DHX8	0.00244331	-0.581515	0.079	0.105	1	Arterial (L)	DHX8
2026-03-09	0.00244434	0.337646	0.052	0.035	1	Arterial (L)	2026-03-09
AP002762.2	0.00244727	-1.21501	0.019	0.035	1	Arterial (L)	AP002762.2
MOB3C	0.00245003	0.479117	0.05	0.034	1	Arterial (L)	MOB3C
YIF1B	0.00245819	0.266413	0.074	0.054	1	Arterial (L)	YIF1B
PCLAF	0.00245898	-1.93679	0.005	0.015	1	Arterial (L)	PCLAF
HIST2H3PS2	0.00246272	0.939525	0.02	0.01	1	Arterial (L)	HIST2H3PS2
DDX11	0.00247214	-1.02636	0.021	0.037	1	Arterial (L)	DDX11
IGFBP5	0.00248161	0.437519	0.104	0.08	1	Arterial (L)	IGFBP5
PANX1	0.00248369	-0.497969	0.082	0.109	1	Arterial (L)	PANX1
C11orf1	0.00248476	-1.39559	0.008	0.02	1	Arterial (L)	C11orf1
MVK	0.00248993	0.913898	0.028	0.016	1	Arterial (L)	MVK
SNRK	0.00249632	0.211454	0.403	0.363	1	Arterial (L)	SNRK
POGZ	0.00250188	-0.287814	0.294	0.326	1	Arterial (L)	POGZ
AP000763.3	0.0025255	-0.779564	0.024	0.041	1	Arterial (L)	AP000763.3
AC099344.3	0.0025281	1.28803	0.01	0.004	1	Arterial (L)	AC099344.3
PRDX2	0.00253558	0.183845	0.216	0.178	1	Arterial (L)	PRDX2
IL12RB2	0.00253957	-0.767621	0.01	0.022	1	Arterial (L)	IL12RB2
SNX4	0.00255993	0.287886	0.113	0.087	1	Arterial (L)	SNX4
MBLAC2	0.00256563	0.875837	0.027	0.016	1	Arterial (L)	MBLAC2
B3GNT10	0.00256755	1.27213	0.01	0.004	1	Arterial (L)	B3GNT10
TMX1	0.00256839	0.244459	0.143	0.113	1	Arterial (L)	TMX1
POLR2F	0.00257612	0.210174	0.127	0.098	1	Arterial (L)	POLR2F
STK16	0.00258546	0.4146	0.037	0.023	1	Arterial (L)	STK16
AKR1C1	0.00260737	-1.42063	0.009	0.021	1	Arterial (L)	AKR1C1
AC109587.1	0.00261174	0.365585	0.056	0.039	1	Arterial (L)	AC109587.1
RMDN3	0.00261831	0.286908	0.064	0.045	1	Arterial (L)	RMDN3
GTSE1	0.00263327	-1.7751	0.003	0.013	1	Arterial (L)	GTSE1
ITGA9-AS1	0.00263549	0.32514	0.086	0.064	1	Arterial (L)	ITGA9-AS1
WDR27	0.00264557	0.247097	0.123	0.096	1	Arterial (L)	WDR27
RBM6	0.00264827	0.173949	0.351	0.306	1	Arterial (L)	RBM6
ACOXL	0.0026491	1.53077	0.01	0.004	1	Arterial (L)	ACOXL
ADGRV1	0.00265923	0.851889	0.026	0.015	1	Arterial (L)	ADGRV1
PCYOX1L	0.00266285	0.670334	0.023	0.013	1	Arterial (L)	PCYOX1L
KLHL35	0.00266344	1.29876	0.01	0.004	1	Arterial (L)	KLHL35
BASP1	0.00266712	-1.14568	0.024	0.041	1	Arterial (L)	BASP1
CLTA	0.00267739	0.204059	0.345	0.303	1	Arterial (L)	CLTA
PURA	0.00268404	0.278339	0.161	0.129	1	Arterial (L)	PURA
THYN1	0.00268786	0.370454	0.071	0.051	1	Arterial (L)	THYN1
WHAMM	0.00269078	-0.489016	0.092	0.118	1	Arterial (L)	WHAMM
ZFX	0.00269467	-0.349944	0.172	0.204	1	Arterial (L)	ZFX
GATAD2A	0.00269834	-0.22189	0.362	0.391	1	Arterial (L)	GATAD2A
CCS	0.00270412	0.264515	0.105	0.08	1	Arterial (L)	CCS
ZNF782	0.00270605	-0.483093	0.044	0.066	1	Arterial (L)	ZNF782
ST5	0.0027071	-0.501113	0.091	0.118	1	Arterial (L)	ST5
CCDC36	0.00270761	-1.5581	0.009	0.021	1	Arterial (L)	CCDC36
CHEK1	0.00270908	-1.1863	0.008	0.02	1	Arterial (L)	CHEK1
HSPA4	0.00272021	-0.320387	0.175	0.208	1	Arterial (L)	HSPA4
HSDL2	0.00272122	0.39647	0.105	0.081	1	Arterial (L)	HSDL2
AC110792.4	0.00272126	1.06684	0.011	0.005	1	Arterial (L)	AC110792.4
RO60	0.00272258	-0.314863	0.218	0.252	1	Arterial (L)	RO60
CCDC178	0.00272588	0.701774	0.032	0.019	1	Arterial (L)	CCDC178
AP002761.4	0.00273531	0.853269	0.013	0.006	1	Arterial (L)	AP002761.4
BCL9	0.00274431	0.366705	0.053	0.036	1	Arterial (L)	BCL9
AF117829.1	0.00275321	-0.205114	0.248	0.285	1	Arterial (L)	AF117829.1
FUCA2	0.00276391	0.320061	0.085	0.063	1	Arterial (L)	FUCA2
IRF7	0.00276777	-0.368425	0.161	0.193	1	Arterial (L)	IRF7
COASY	0.00277929	0.359412	0.077	0.056	1	Arterial (L)	COASY
AL591846.2	0.00279386	0.525903	0.044	0.029	1	Arterial (L)	AL591846.2
UAP1L1	0.0027989	-1.90532	0.002	0.011	1	Arterial (L)	UAP1L1
KAT6B	0.0028103	-0.257684	0.287	0.317	1	Arterial (L)	KAT6B
DPY19L4	0.002811	0.330829	0.087	0.065	1	Arterial (L)	DPY19L4
DDX42	0.00284526	-0.308914	0.152	0.183	1	Arterial (L)	DDX42
ADIPOR1	0.00284709	0.297442	0.09	0.067	1	Arterial (L)	ADIPOR1
LIX1L	0.00285055	0.445961	0.113	0.087	1	Arterial (L)	LIX1L
CD81-AS1	0.00285317	-2.02629	0.003	0.013	1	Arterial (L)	CD81-AS1
CEACAM21	0.0028539	-2.40749	0.005	0.015	1	Arterial (L)	CEACAM21
PHKA1	0.00285578	0.634302	0.034	0.021	1	Arterial (L)	PHKA1
RNASEK	0.00285806	0.113134	0.528	0.476	1	Arterial (L)	RNASEK
PORCN	0.00286052	0.694799	0.023	0.013	1	Arterial (L)	PORCN
USP51	0.00286205	0.548045	0.04	0.025	1	Arterial (L)	USP51
TNKS	0.0028663	0.148886	0.432	0.382	1	Arterial (L)	TNKS
AK7	0.00287564	-1.36193	0.006	0.016	1	Arterial (L)	AK7
CDYL2	0.00287777	0.207507	0.162	0.131	1	Arterial (L)	CDYL2
ANAPC7	0.00287816	0.368276	0.068	0.049	1	Arterial (L)	ANAPC7
REEP1	0.00289313	-1.77493	0.004	0.014	1	Arterial (L)	REEP1
HCP5	0.00289724	-0.35593	0.159	0.192	1	Arterial (L)	HCP5
PKD2L2	0.00290495	-0.858329	0.039	0.059	1	Arterial (L)	PKD2L2
LOXHD1	0.00290516	-1.19028	0.009	0.021	1	Arterial (L)	LOXHD1
CCT7	0.00290595	0.182541	0.227	0.19	1	Arterial (L)	CCT7
ZNF675	0.00292813	-0.921623	0.021	0.037	1	Arterial (L)	ZNF675
POMGNT1	0.00293753	0.581662	0.051	0.034	1	Arterial (L)	POMGNT1
HDGFL2	0.0029382	0.270803	0.089	0.066	1	Arterial (L)	HDGFL2
OMG	0.00293837	-0.669953	0.024	0.041	1	Arterial (L)	OMG
PAFAH2	0.0029413	1.22016	0.015	0.007	1	Arterial (L)	PAFAH2
GPR155	0.00294226	-0.819425	0.02	0.036	1	Arterial (L)	GPR155
MCRS1	0.002948	0.314986	0.074	0.053	1	Arterial (L)	MCRS1
NME4	0.00294812	0.284772	0.112	0.086	1	Arterial (L)	NME4
SLC25A36	0.00295305	0.231883	0.2	0.165	1	Arterial (L)	SLC25A36
HTATSF1	0.00295637	0.388711	0.094	0.071	1	Arterial (L)	HTATSF1
COPG1	0.00296672	0.451577	0.063	0.045	1	Arterial (L)	COPG1
CYTL1	0.00296754	-0.766908	0.02	0.036	1	Arterial (L)	CYTL1
CHD8	0.00297377	-0.305579	0.162	0.193	1	Arterial (L)	CHD8
ASCC3	0.00297515	-0.296035	0.264	0.294	1	Arterial (L)	ASCC3
PRKCD	0.00297532	0.769962	0.021	0.011	1	Arterial (L)	PRKCD
BBOF1	0.00297979	0.676651	0.022	0.012	1	Arterial (L)	BBOF1
ADCY4	0.00298318	0.114686	0.448	0.397	1	Arterial (L)	ADCY4
GDAP2	0.00298373	-0.41038	0.084	0.111	1	Arterial (L)	GDAP2
NSFL1C	0.00298504	0.335988	0.123	0.096	1	Arterial (L)	NSFL1C
PCSK6	0.00298704	-1.9928	0.01	0.022	1	Arterial (L)	PCSK6
AC024257.3	0.00299553	0.674803	0.017	0.009	1	Arterial (L)	AC024257.3
DNASE1L1	0.0029966	0.692778	0.038	0.024	1	Arterial (L)	DNASE1L1
CYP1B1-AS1	0.00299792	0.187824	0.162	0.13	1	Arterial (L)	CYP1B1-AS1
SLC20A2	0.00300786	0.239125	0.189	0.156	1	Arterial (L)	SLC20A2
GRASP	0.00300994	0.123844	0.521	0.469	1	Arterial (L)	GRASP
COQ6	0.00301761	0.550238	0.035	0.022	1	Arterial (L)	COQ6
FBXL5	0.00301801	0.309379	0.12	0.094	1	Arterial (L)	FBXL5
AC107959.1	0.00302811	-0.587001	0.021	0.037	1	Arterial (L)	AC107959.1
COPS7A	0.00302864	0.299581	0.062	0.043	1	Arterial (L)	COPS7A
DHRS4L2	0.00304253	0.376698	0.087	0.065	1	Arterial (L)	DHRS4L2
C3orf14	0.00304283	0.681742	0.04	0.026	1	Arterial (L)	C3orf14
AC132938.6	0.00304941	0.67607	0.015	0.007	1	Arterial (L)	AC132938.6
BORA	0.0030495	-0.886335	0.015	0.03	1	Arterial (L)	BORA
SIAH2-AS1	0.00305696	0.535639	0.025	0.014	1	Arterial (L)	SIAH2-AS1
ETNK2	0.00306072	0.635375	0.022	0.012	1	Arterial (L)	ETNK2
LCN10	0.00306357	-1.02279	0.014	0.028	1	Arterial (L)	LCN10
LMBRD1	0.00306383	0.223535	0.19	0.156	1	Arterial (L)	LMBRD1
RBBP7	0.00306529	0.348696	0.168	0.138	1	Arterial (L)	RBBP7
IWS1	0.00306674	-0.32889	0.149	0.181	1	Arterial (L)	IWS1
GGH	0.0030677	-1.26945	0.013	0.027	1	Arterial (L)	GGH
EHBP1	0.00306865	0.187043	0.296	0.255	1	Arterial (L)	EHBP1
PLEKHA6	0.0030687	0.380394	0.065	0.046	1	Arterial (L)	PLEKHA6
LDHC	0.00307421	0.3035	0.045	0.03	1	Arterial (L)	LDHC
SRPX	0.00307874	-0.654549	0.051	0.073	1	Arterial (L)	SRPX
SMAD9	0.00307922	-0.358089	0.113	0.143	1	Arterial (L)	SMAD9
ACTR10	0.00308948	0.281537	0.138	0.11	1	Arterial (L)	ACTR10
GMPR	0.00309249	0.551598	0.059	0.042	1	Arterial (L)	GMPR
BLCAP	0.00309805	0.239401	0.082	0.06	1	Arterial (L)	BLCAP
CREBRF	0.00309995	-0.202164	0.396	0.423	1	Arterial (L)	CREBRF
PHF1	0.00310186	-0.379432	0.082	0.109	1	Arterial (L)	PHF1
EMC8	0.00310456	0.40315	0.103	0.079	1	Arterial (L)	EMC8
VARS2	0.00311642	0.659543	0.031	0.019	1	Arterial (L)	VARS2
POLA2	0.00312027	-0.904712	0.015	0.029	1	Arterial (L)	POLA2
CASP2	0.00312043	0.20428	0.109	0.084	1	Arterial (L)	CASP2
CXCL11	0.00312857	-0.784116	0.015	0.03	1	Arterial (L)	CXCL11
TMEM115	0.00313284	0.362031	0.073	0.053	1	Arterial (L)	TMEM115
CTDSPL2	0.00313416	-0.395377	0.169	0.201	1	Arterial (L)	CTDSPL2
CA13	0.00313718	-0.326784	0.109	0.139	1	Arterial (L)	CA13
KRR1	0.00313783	-0.378551	0.205	0.234	1	Arterial (L)	KRR1
FCHO2	0.00314894	-0.241782	0.271	0.307	1	Arterial (L)	FCHO2
RAB21	0.00315135	-0.155843	0.431	0.46	1	Arterial (L)	RAB21
TMEM99	0.00315174	0.432661	0.046	0.031	1	Arterial (L)	TMEM99
JHY	0.00316544	-1.12137	0.018	0.033	1	Arterial (L)	JHY
BTRC	0.00317351	-0.324537	0.182	0.215	1	Arterial (L)	BTRC
HMGXB4	0.00317524	-0.443666	0.101	0.129	1	Arterial (L)	HMGXB4
ETFRF1	0.00318867	0.318705	0.076	0.055	1	Arterial (L)	ETFRF1
GLMP	0.00319013	0.447981	0.051	0.034	1	Arterial (L)	GLMP
ATG4B	0.00319829	0.236135	0.133	0.105	1	Arterial (L)	ATG4B
PPP2R1A	0.0032042	0.207671	0.221	0.186	1	Arterial (L)	PPP2R1A
NAA38	0.0032098	0.129657	0.258	0.218	1	Arterial (L)	NAA38
STAB1	0.0032101	-0.639606	0.09	0.115	1	Arterial (L)	STAB1
SHARPIN	0.0032154	0.28358	0.082	0.061	1	Arterial (L)	SHARPIN
FAM210A	0.0032156	0.224584	0.143	0.114	1	Arterial (L)	FAM210A
SMIM26	0.00321652	0.200708	0.143	0.114	1	Arterial (L)	SMIM26
RFXANK	0.00322085	0.334349	0.085	0.063	1	Arterial (L)	RFXANK
GCH1	0.00322799	0.119962	0.333	0.286	1	Arterial (L)	GCH1
MNAT1	0.00323456	0.106063	0.217	0.18	1	Arterial (L)	MNAT1
PRPF4B	0.00323582	-0.201099	0.338	0.371	1	Arterial (L)	PRPF4B
AC092803.1	0.00324982	0.425505	0.029	0.017	1	Arterial (L)	AC092803.1
CPNE4	0.00325179	1.02213	0.02	0.011	1	Arterial (L)	CPNE4
KLC1	0.00325586	-0.351985	0.269	0.298	1	Arterial (L)	KLC1
RRP7A	0.00325606	0.304	0.097	0.074	1	Arterial (L)	RRP7A
ZNF747	0.00325838	1.09927	0.019	0.01	1	Arterial (L)	ZNF747
ABHD4	0.00325964	0.810029	0.029	0.017	1	Arterial (L)	ABHD4
SDHAF2	0.00327179	0.321937	0.101	0.076	1	Arterial (L)	SDHAF2
AIFM1	0.0032723	0.345965	0.071	0.051	1	Arterial (L)	AIFM1
SDCBP2-AS1	0.00327588	0.116775	0.247	0.207	1	Arterial (L)	SDCBP2-AS1
AC025031.2	0.00327799	0.482872	0.028	0.016	1	Arterial (L)	AC025031.2
SEC16B	0.00328544	-1.00471	0.021	0.037	1	Arterial (L)	SEC16B
SLC39A3	0.00328628	0.507013	0.051	0.035	1	Arterial (L)	SLC39A3
PGGHG	0.00328714	0.481499	0.057	0.04	1	Arterial (L)	PGGHG
RAI2	0.00329004	0.29344	0.14	0.112	1	Arterial (L)	RAI2
MPP6	0.00329303	-1.79996	0.004	0.014	1	Arterial (L)	MPP6
WDR4	0.00330253	0.844765	0.043	0.028	1	Arterial (L)	WDR4
LAT	0.00330281	-2.5074	0.002	0.011	1	Arterial (L)	LAT
RNASET2	0.00330601	-0.758914	0.016	0.03	1	Arterial (L)	RNASET2
MFSD4A	0.00331857	0.713364	0.036	0.023	1	Arterial (L)	MFSD4A
NPY	0.00331975	1.19657	0.013	0.006	1	Arterial (L)	NPY
RPP21	0.00332408	0.388233	0.093	0.07	1	Arterial (L)	RPP21
ZNF518A	0.00332518	0.340784	0.157	0.128	1	Arterial (L)	ZNF518A
AC068491.2	0.00333873	0.973792	0.013	0.006	1	Arterial (L)	AC068491.2
FAM160A1	0.00334255	0.60177	0.011	0.005	1	Arterial (L)	FAM160A1
PLA2R1	0.00334309	-1.0347	0.016	0.03	1	Arterial (L)	PLA2R1
REXO5	0.00334344	0.300344	0.046	0.031	1	Arterial (L)	REXO5
VPS25	0.00334528	0.317555	0.094	0.071	1	Arterial (L)	VPS25
AP001610.2	0.00334581	-1.02729	0.015	0.029	1	Arterial (L)	AP001610.2
METTL26	0.00335469	0.325107	0.112	0.087	1	Arterial (L)	METTL26
AL442128.2	0.00335692	0.698089	0.021	0.012	1	Arterial (L)	AL442128.2
NOTCH3	0.00336033	0.811227	0.018	0.01	1	Arterial (L)	NOTCH3
CLMAT3	0.00337241	-1.36974	0.013	0.027	1	Arterial (L)	CLMAT3
MAGI1-AS1	0.00338118	-0.383796	0.109	0.138	1	Arterial (L)	MAGI1-AS1
DPP8	0.0033814	0.274668	0.145	0.116	1	Arterial (L)	DPP8
PARP1	0.00338306	0.15553	0.17	0.138	1	Arterial (L)	PARP1
TRPT1	0.00339401	0.379118	0.049	0.033	1	Arterial (L)	TRPT1
CERK	0.00340272	-0.576722	0.066	0.089	1	Arterial (L)	CERK
CCDC124	0.00341074	0.280532	0.12	0.094	1	Arterial (L)	CCDC124
FOCAD	0.00341611	-0.322761	0.14	0.171	1	Arterial (L)	FOCAD
LGI2	0.00348296	-1.16439	0.013	0.026	1	Arterial (L)	LGI2
COPZ2	0.0034847	-0.836395	0.025	0.042	1	Arterial (L)	COPZ2
NRAS	0.00349785	0.333872	0.13	0.103	1	Arterial (L)	NRAS
CIAO1	0.00349902	0.259993	0.093	0.07	1	Arterial (L)	CIAO1
EPHB4	0.00350948	-0.467477	0.13	0.158	1	Arterial (L)	EPHB4
NORAD	0.0035105	0.147407	0.292	0.251	1	Arterial (L)	NORAD
ETFDH	0.00353335	-0.456198	0.055	0.077	1	Arterial (L)	ETFDH
SUCLG1	0.00355077	0.266076	0.128	0.101	1	Arterial (L)	SUCLG1
RNF19B	0.00355141	-0.284699	0.216	0.251	1	Arterial (L)	RNF19B
TASOR2	0.00355349	-0.209129	0.249	0.284	1	Arterial (L)	TASOR2
NUDCD1	0.00356303	-0.33161	0.177	0.207	1	Arterial (L)	NUDCD1
RCSD1	0.00357005	-2.62072	0.002	0.01	1	Arterial (L)	RCSD1
AC008467.1	0.00357561	-0.858695	0.029	0.047	1	Arterial (L)	AC008467.1
MSANTD2	0.00357728	-0.318573	0.092	0.119	1	Arterial (L)	MSANTD2
DENND5A	0.00357733	0.138584	0.358	0.311	1	Arterial (L)	DENND5A
BTBD10	0.00357895	-0.464262	0.12	0.148	1	Arterial (L)	BTBD10
DPP4	0.00358113	-1.56395	0.005	0.015	1	Arterial (L)	DPP4
E2F3	0.00358719	-0.520931	0.095	0.121	1	Arterial (L)	E2F3
ORAI3	0.00360745	0.190831	0.051	0.034	1	Arterial (L)	ORAI3
KDM7A	0.00362279	-0.370141	0.118	0.147	1	Arterial (L)	KDM7A
INPPL1	0.00364126	0.564027	0.059	0.042	1	Arterial (L)	INPPL1
EDNRB	0.00364403	-0.917981	0.048	0.069	1	Arterial (L)	EDNRB
2026-03-07	0.0036441	0.170519	0.385	0.341	1	Arterial (L)	2026-03-07
THAP2	0.0036634	0.356902	0.056	0.039	1	Arterial (L)	THAP2
USF2	0.00366781	0.406424	0.109	0.085	1	Arterial (L)	USF2
MCAT	0.003668	0.452616	0.052	0.036	1	Arterial (L)	MCAT
CNOT9	0.00367487	-0.419293	0.131	0.16	1	Arterial (L)	CNOT9
RAB31	0.00367511	0.29183	0.088	0.066	1	Arterial (L)	RAB31
EPN1	0.00369238	0.166208	0.14	0.111	1	Arterial (L)	EPN1
SOCS2	0.00370809	0.249306	0.363	0.331	1	Arterial (L)	SOCS2
TSTD1	0.00371531	1.06476	0.01	0.004	1	Arterial (L)	TSTD1
LRRC58	0.0037154	0.468691	0.055	0.039	1	Arterial (L)	LRRC58
RNASEH1-AS1	0.00372074	0.73575	0.018	0.01	1	Arterial (L)	RNASEH1-AS1
ELOA	0.00372178	-0.453412	0.082	0.108	1	Arterial (L)	ELOA
CCDC12	0.00372261	0.164478	0.229	0.193	1	Arterial (L)	CCDC12
PGD	0.00372724	0.41867	0.076	0.056	1	Arterial (L)	PGD
CENPJ	0.00373677	0.345997	0.048	0.033	1	Arterial (L)	CENPJ
C6orf89	0.00373713	0.334188	0.101	0.077	1	Arterial (L)	C6orf89
RUFY1	0.0037404	-0.4902	0.094	0.12	1	Arterial (L)	RUFY1
UQCC2	0.00374256	0.482861	0.066	0.048	1	Arterial (L)	UQCC2
PARK7	0.00374633	0.163844	0.296	0.255	1	Arterial (L)	PARK7
GNPNAT1	0.00374796	0.304851	0.064	0.046	1	Arterial (L)	GNPNAT1
LENG8	0.0037483	-0.558948	0.061	0.084	1	Arterial (L)	LENG8
ETAA1	0.0037484	0.900847	0.032	0.02	1	Arterial (L)	ETAA1
SYP	0.00375356	1.09158	0.011	0.005	1	Arterial (L)	SYP
THBS3	0.0037789	0.525615	0.043	0.028	1	Arterial (L)	THBS3
MITF	0.00377949	-1.04551	0.018	0.033	1	Arterial (L)	MITF
POGLUT2	0.00380279	0.620523	0.031	0.019	1	Arterial (L)	POGLUT2
AJUBA	0.00381115	1.04133	0.011	0.005	1	Arterial (L)	AJUBA
ZNF92	0.00381422	-0.565563	0.07	0.094	1	Arterial (L)	ZNF92
LTN1	0.0038169	-0.409893	0.145	0.175	1	Arterial (L)	LTN1
PTBP2	0.00382005	-0.176067	0.394	0.422	1	Arterial (L)	PTBP2
EDEM1	0.00382189	-0.492452	0.093	0.119	1	Arterial (L)	EDEM1
SESN2	0.00382784	-0.776757	0.038	0.057	1	Arterial (L)	SESN2
CALHM5	0.00384503	1.08386	0.015	0.007	1	Arterial (L)	CALHM5
PTPN9	0.00387736	0.395763	0.076	0.056	1	Arterial (L)	PTPN9
RAB35	0.00388869	-0.357888	0.124	0.154	1	Arterial (L)	RAB35
GIGYF2	0.0039207	-0.223148	0.218	0.252	1	Arterial (L)	GIGYF2
FARSB	0.0039269	0.315776	0.068	0.049	1	Arterial (L)	FARSB
TRAF1	0.00393859	0.736919	0.044	0.03	1	Arterial (L)	TRAF1
ARFGEF3	0.00394177	-0.575956	0.06	0.082	1	Arterial (L)	ARFGEF3
MPST	0.00395414	0.3106	0.087	0.065	1	Arterial (L)	MPST
AC022182.1	0.00395845	0.520109	0.062	0.044	1	Arterial (L)	AC022182.1
AC144652.1	0.00395874	0.257645	0.053	0.037	1	Arterial (L)	AC144652.1
ING3	0.00400791	-0.530816	0.126	0.153	1	Arterial (L)	ING3
THAP9	0.00401852	0.423038	0.039	0.025	1	Arterial (L)	THAP9
HDLBP	0.00401981	0.256722	0.279	0.241	1	Arterial (L)	HDLBP
TRMT112	0.00402773	0.142738	0.37	0.326	1	Arterial (L)	TRMT112
CEP120	0.00402781	0.330078	0.066	0.047	1	Arterial (L)	CEP120
MYO7B	0.0040495	0.533005	0.031	0.019	1	Arterial (L)	MYO7B
UBE2D2	0.00405302	0.194598	0.288	0.247	1	Arterial (L)	UBE2D2
HOXA6	0.00406613	-1.05867	0.01	0.023	1	Arterial (L)	HOXA6
POLD4	0.00407338	0.24341	0.158	0.128	1	Arterial (L)	POLD4
DCTN2	0.00407941	0.232074	0.18	0.148	1	Arterial (L)	DCTN2
FDX2	0.00409194	0.347222	0.042	0.028	1	Arterial (L)	FDX2
FOLH1	0.00409486	-1.96159	0.006	0.016	1	Arterial (L)	FOLH1
TCEAL9	0.00409657	0.150523	0.368	0.323	1	Arterial (L)	TCEAL9
YBEY	0.00409901	0.394948	0.055	0.038	1	Arterial (L)	YBEY
VAPB	0.00410087	0.393823	0.089	0.067	1	Arterial (L)	VAPB
HNRNPL	0.00410252	0.171901	0.361	0.313	1	Arterial (L)	HNRNPL
ELL	0.00411293	-0.257534	0.176	0.208	1	Arterial (L)	ELL
MLLT1	0.00412295	0.422101	0.099	0.076	1	Arterial (L)	MLLT1
LINC02802	0.00413377	0.583795	0.036	0.023	1	Arterial (L)	LINC02802
SMYD2	0.00413918	0.485268	0.036	0.023	1	Arterial (L)	SMYD2
ARL2	0.00415155	0.238491	0.198	0.166	1	Arterial (L)	ARL2
ARG2	0.00415656	0.539136	0.079	0.059	1	Arterial (L)	ARG2
AL034417.2	0.00415895	0.867587	0.014	0.007	1	Arterial (L)	AL034417.2
SCARF2	0.00416025	0.779343	0.021	0.012	1	Arterial (L)	SCARF2
GDE1	0.00416453	0.331141	0.059	0.041	1	Arterial (L)	GDE1
RARA-AS1	0.0041793	0.433295	0.067	0.049	1	Arterial (L)	RARA-AS1
IRS1	0.00418353	0.613106	0.014	0.007	1	Arterial (L)	IRS1
DNAJB4	0.00420707	-0.269269	0.244	0.279	1	Arterial (L)	DNAJB4
MRPS33	0.00421481	0.263717	0.064	0.046	1	Arterial (L)	MRPS33
WBP1	0.00422424	0.46474	0.081	0.06	1	Arterial (L)	WBP1
HDDC3	0.00422981	0.315417	0.082	0.061	1	Arterial (L)	HDDC3
IFI30	0.00423757	-0.664194	0.02	0.035	1	Arterial (L)	IFI30
AC104134.1	0.00423827	0.953283	0.021	0.011	1	Arterial (L)	AC104134.1
UBE4B	0.00424205	0.295901	0.125	0.099	1	Arterial (L)	UBE4B
SYTL3	0.00424539	0.707739	0.045	0.031	1	Arterial (L)	SYTL3
SETD1A	0.00424576	-0.626707	0.034	0.053	1	Arterial (L)	SETD1A
CHCHD1	0.00425396	0.225875	0.109	0.084	1	Arterial (L)	CHCHD1
CAMSAP1	0.00426262	0.460138	0.076	0.057	1	Arterial (L)	CAMSAP1
KPNA2	0.00426576	0.299801	0.151	0.124	1	Arterial (L)	KPNA2
AC022001.2	0.00426676	1.10331	0.012	0.005	1	Arterial (L)	AC022001.2
PLPP2	0.00427159	0.499979	0.047	0.032	1	Arterial (L)	PLPP2
AC018521.5	0.00428407	1.33075	0.024	0.014	1	Arterial (L)	AC018521.5
PLAC4	0.0042848	-0.805039	0.013	0.027	1	Arterial (L)	PLAC4
PHLPP2	0.00429134	-0.711928	0.035	0.053	1	Arterial (L)	PHLPP2
KANSL1	0.00429744	-0.154204	0.429	0.464	1	Arterial (L)	KANSL1
AC022364.1	0.00431196	1.30824	0.011	0.005	1	Arterial (L)	AC022364.1
RNF138	0.0043177	-0.266041	0.22	0.254	1	Arterial (L)	RNF138
CBX1	0.00433438	0.405919	0.076	0.056	1	Arterial (L)	CBX1
SNHG9	0.00433666	0.226621	0.14	0.112	1	Arterial (L)	SNHG9
RIOX1	0.00433823	0.796604	0.012	0.005	1	Arterial (L)	RIOX1
FAM192A	0.00435338	0.368145	0.115	0.09	1	Arterial (L)	FAM192A
MRPL53	0.00435531	0.968431	0.016	0.008	1	Arterial (L)	MRPL53
BOLA3	0.00436818	0.363518	0.066	0.048	1	Arterial (L)	BOLA3
AC011346.1	0.00437673	0.400915	0.052	0.036	1	Arterial (L)	AC011346.1
FYCO1	0.00437839	0.484093	0.054	0.038	1	Arterial (L)	FYCO1
CENPE	0.00438174	-0.810217	0.009	0.02	1	Arterial (L)	CENPE
STK40	0.00438684	-0.630576	0.076	0.1	1	Arterial (L)	STK40
RERE-AS1	0.00438733	-2.15219	0.002	0.011	1	Arterial (L)	RERE-AS1
GALE	0.00439519	0.395924	0.049	0.034	1	Arterial (L)	GALE
TM7SF2	0.00440335	0.656224	0.012	0.005	1	Arterial (L)	TM7SF2
UBXN8	0.00440734	0.284994	0.127	0.1	1	Arterial (L)	UBXN8
RAB6B	0.00441665	1.23004	0.01	0.004	1	Arterial (L)	RAB6B
ENC1	0.00442382	-0.380956	0.026	0.043	1	Arterial (L)	ENC1
ZSCAN21	0.0044264	0.463676	0.031	0.019	1	Arterial (L)	ZSCAN21
TOMM5	0.00443409	-0.398868	0.131	0.16	1	Arterial (L)	TOMM5
TMEM37	0.00444482	-2.08004	0.003	0.012	1	Arterial (L)	TMEM37
CHST1	0.00444783	0.484455	0.029	0.018	1	Arterial (L)	CHST1
PIK3C2A	0.00445973	0.132899	0.643	0.602	1	Arterial (L)	PIK3C2A
LRGUK	0.00447112	-0.863283	0.017	0.032	1	Arterial (L)	LRGUK
HLA-F-AS1	0.00449096	-0.816458	0.04	0.058	1	Arterial (L)	HLA-F-AS1
CBY1	0.00452083	0.427399	0.057	0.04	1	Arterial (L)	CBY1
ZMAT2	0.00452808	0.237801	0.11	0.086	1	Arterial (L)	ZMAT2
DMWD	0.00453083	0.159979	0.136	0.108	1	Arterial (L)	DMWD
PPARD	0.00453715	-0.230548	0.317	0.344	1	Arterial (L)	PPARD
ROBO2	0.00454587	-1.81908	0.01	0.021	1	Arterial (L)	ROBO2
KCNB1	0.00454772	-1.59903	0.008	0.019	1	Arterial (L)	KCNB1
AL135791.1	0.00454818	1.04827	0.014	0.007	1	Arterial (L)	AL135791.1
AC008534.1	0.00455098	0.805855	0.018	0.01	1	Arterial (L)	AC008534.1
TAF9	0.00455517	0.337521	0.091	0.069	1	Arterial (L)	TAF9
ELOVL1	0.00455932	0.230226	0.147	0.118	1	Arterial (L)	ELOVL1
RAB4A	0.00456116	0.311939	0.09	0.068	1	Arterial (L)	RAB4A
SERP1	0.00457516	0.132027	0.33	0.286	1	Arterial (L)	SERP1
FOXO3	0.00457911	0.158357	0.344	0.298	1	Arterial (L)	FOXO3
RPF2	0.00457967	0.198095	0.141	0.113	1	Arterial (L)	RPF2
RBMXL1	0.00457989	-0.45669	0.071	0.095	1	Arterial (L)	RBMXL1
ANGPTL1	0.00460675	-0.950518	0.013	0.026	1	Arterial (L)	ANGPTL1
OS9	0.00463166	0.14001	0.231	0.193	1	Arterial (L)	OS9
PLAUR	0.00463523	0.271816	0.141	0.114	1	Arterial (L)	PLAUR
ZFYVE26	0.00463575	-0.830962	0.03	0.047	1	Arterial (L)	ZFYVE26
C1orf109	0.00463793	0.855145	0.026	0.016	1	Arterial (L)	C1orf109
DUSP11	0.00464281	0.146687	0.075	0.055	1	Arterial (L)	DUSP11
SIGMAR1	0.00464283	0.647193	0.04	0.027	1	Arterial (L)	SIGMAR1
ATF7IP	0.00464695	-0.238526	0.284	0.315	1	Arterial (L)	ATF7IP
AP005131.1	0.00465544	-1.11909	0.006	0.017	1	Arterial (L)	AP005131.1
SLC39A14	0.00466117	-0.487575	0.11	0.137	1	Arterial (L)	SLC39A14
ADCY6	0.0046688	0.43695	0.046	0.031	1	Arterial (L)	ADCY6
AC083799.1	0.00467726	0.81425	0.014	0.007	1	Arterial (L)	AC083799.1
ALS2CL	0.00468149	0.299134	0.079	0.059	1	Arterial (L)	ALS2CL
SNRPB2	0.00468846	0.172475	0.239	0.201	1	Arterial (L)	SNRPB2
RARS2	0.00471009	-0.319878	0.096	0.123	1	Arterial (L)	RARS2
SEPTIN7	0.00471205	-0.178692	0.45	0.476	1	Arterial (L)	SEPTIN7
ZBTB8OS	0.00472055	0.321172	0.079	0.059	1	Arterial (L)	ZBTB8OS
AL627232.1	0.00472462	0.689285	0.03	0.019	1	Arterial (L)	AL627232.1
RNF122	0.00472476	0.130045	0.378	0.335	1	Arterial (L)	RNF122
RFLNB	0.00472563	-0.355513	0.209	0.237	1	Arterial (L)	RFLNB
KIF13A	0.00473304	0.203609	0.338	0.297	1	Arterial (L)	KIF13A
MVD	0.0047474	0.440353	0.072	0.053	1	Arterial (L)	MVD
AMACR	0.00476307	0.91938	0.028	0.017	1	Arterial (L)	AMACR
CIITA	0.00477667	-0.413843	0.043	0.063	1	Arterial (L)	CIITA
TSTA3	0.00479057	0.285932	0.065	0.047	1	Arterial (L)	TSTA3
FHL1	0.00480674	0.259235	0.162	0.133	1	Arterial (L)	FHL1
GMCL1	0.0048141	0.430201	0.067	0.048	1	Arterial (L)	GMCL1
SYT7	0.00481705	-1.46798	0.007	0.018	1	Arterial (L)	SYT7
DCP2	0.00482393	-0.274389	0.187	0.218	1	Arterial (L)	DCP2
TGIF1	0.00482543	-0.409062	0.092	0.118	1	Arterial (L)	TGIF1
AL050403.2	0.00483106	-0.502258	0.04	0.06	1	Arterial (L)	AL050403.2
AL732509.1	0.0048326	-1.30242	0.01	0.022	1	Arterial (L)	AL732509.1
AC104211.1	0.00484403	-1.14943	0.013	0.025	1	Arterial (L)	AC104211.1
C12orf4	0.00485732	-0.515882	0.072	0.095	1	Arterial (L)	C12orf4
PHAX	0.00486036	0.346045	0.082	0.061	1	Arterial (L)	PHAX
AC011476.3	0.00488531	-0.577034	0.021	0.037	1	Arterial (L)	AC011476.3
AC025181.2	0.0049303	0.363432	0.028	0.017	1	Arterial (L)	AC025181.2
BOD1	0.00493622	0.306842	0.091	0.069	1	Arterial (L)	BOD1
DCAF8	0.00493858	-0.306351	0.177	0.208	1	Arterial (L)	DCAF8
PDZD11	0.0049823	0.46561	0.044	0.03	1	Arterial (L)	PDZD11
ZNF138	0.00498874	0.385402	0.055	0.038	1	Arterial (L)	ZNF138
ERLEC1	0.00499078	0.244555	0.177	0.148	1	Arterial (L)	ERLEC1
DCUN1D5	0.00499481	0.421457	0.1	0.078	1	Arterial (L)	DCUN1D5
PARP9	0.00501355	-0.336451	0.117	0.145	1	Arterial (L)	PARP9
C4orf45	0.00502036	-0.854517	0.017	0.032	1	Arterial (L)	C4orf45
PTK7	0.00502326	0.287789	0.063	0.045	1	Arterial (L)	PTK7
PHB2	0.00502554	0.128448	0.263	0.224	1	Arterial (L)	PHB2
TNNI3K	0.0050325	-0.592343	0.018	0.033	1	Arterial (L)	TNNI3K
MLX	0.00503538	0.525761	0.057	0.041	1	Arterial (L)	MLX
AL133163.2	0.00504545	0.895028	0.013	0.007	1	Arterial (L)	AL133163.2
SNX10	0.00506504	0.783085	0.025	0.014	1	Arterial (L)	SNX10
SENP5	0.00507408	-0.222405	0.26	0.292	1	Arterial (L)	SENP5
IL3RA	0.00507679	-0.170813	0.494	0.517	1	Arterial (L)	IL3RA
ATP5IF1	0.00508287	0.199872	0.212	0.179	1	Arterial (L)	ATP5IF1
SECTM1	0.00508554	-0.768354	0.028	0.044	1	Arterial (L)	SECTM1
CIART	0.00509369	-2.29158	0.003	0.012	1	Arterial (L)	CIART
TSG101	0.00511409	0.169195	0.164	0.133	1	Arterial (L)	TSG101
PRXL2B	0.00512744	0.371775	0.048	0.033	1	Arterial (L)	PRXL2B
ARHGAP27	0.0051288	0.251388	0.094	0.071	1	Arterial (L)	ARHGAP27
SDF2	0.00513262	0.173538	0.242	0.207	1	Arterial (L)	SDF2
TOGARAM1	0.00514086	-0.393975	0.099	0.125	1	Arterial (L)	TOGARAM1
CDKN1C	0.00514453	0.161297	0.212	0.179	1	Arterial (L)	CDKN1C
MAPK8IP1	0.00515597	0.752447	0.021	0.012	1	Arterial (L)	MAPK8IP1
ANPEP	0.00516495	-1.46676	0.004	0.013	1	Arterial (L)	ANPEP
TXNDC17	0.00516604	0.230415	0.148	0.12	1	Arterial (L)	TXNDC17
EFCAB13	0.0051663	0.179744	0.181	0.149	1	Arterial (L)	EFCAB13
POU3F1	0.00517261	1.15366	0.02	0.011	1	Arterial (L)	POU3F1
SIPA1	0.0051737	0.296244	0.104	0.081	1	Arterial (L)	SIPA1
WASHC2C	0.00519878	0.31328	0.085	0.064	1	Arterial (L)	WASHC2C
LRIG3	0.0052138	-0.269522	0.248	0.28	1	Arterial (L)	LRIG3
EIF2AK1	0.00521509	0.31462	0.067	0.049	1	Arterial (L)	EIF2AK1
ZNF436-AS1	0.00523914	-2.52208	0.002	0.01	1	Arterial (L)	ZNF436-AS1
TMCC2	0.00524419	-1.34565	0.013	0.026	1	Arterial (L)	TMCC2
SRPX2	0.00524455	0.685175	0.029	0.018	1	Arterial (L)	SRPX2
SLC35A3	0.00528545	0.171174	0.108	0.083	1	Arterial (L)	SLC35A3
SQLE	0.00528634	0.329774	0.127	0.102	1	Arterial (L)	SQLE
CCDC188	0.0052866	0.911004	0.01	0.004	1	Arterial (L)	CCDC188
TBC1D10B	0.00528933	0.557502	0.059	0.043	1	Arterial (L)	TBC1D10B
CSF1	0.00529033	-0.353021	0.13	0.159	1	Arterial (L)	CSF1
NID2	0.00529255	0.308309	0.081	0.061	1	Arterial (L)	NID2
STAU2	0.00532088	0.112553	0.334	0.293	1	Arterial (L)	STAU2
RNASEH2C	0.00534945	0.206132	0.11	0.086	1	Arterial (L)	RNASEH2C
GLCE	0.00536718	-0.944496	0.04	0.058	1	Arterial (L)	GLCE
AC022167.2	0.00537173	-1.5172	0.007	0.018	1	Arterial (L)	AC022167.2
ACACA	0.00539509	-0.362965	0.183	0.211	1	Arterial (L)	ACACA
OSBPL9	0.00541311	-0.238578	0.252	0.284	1	Arterial (L)	OSBPL9
UBE2V2	0.00542457	0.246352	0.095	0.073	1	Arterial (L)	UBE2V2
IMP3	0.00543031	0.419953	0.104	0.081	1	Arterial (L)	IMP3
DMAC2	0.00545036	0.354385	0.08	0.06	1	Arterial (L)	DMAC2
N4BP2	0.00546678	0.320065	0.115	0.091	1	Arterial (L)	N4BP2
RALY	0.005472	-0.162175	0.485	0.505	1	Arterial (L)	RALY
CXCL9	0.00547308	-1.14244	0.008	0.019	1	Arterial (L)	CXCL9
ZDHHC20	0.0054767	0.140948	0.255	0.217	1	Arterial (L)	ZDHHC20
AL160313.1	0.00554767	0.751551	0.02	0.011	1	Arterial (L)	AL160313.1
EFHD2	0.00556086	-0.413871	0.143	0.171	1	Arterial (L)	EFHD2
ARSB	0.00556536	-0.531713	0.072	0.095	1	Arterial (L)	ARSB
XRRA1	0.00556938	-0.25055	0.155	0.186	1	Arterial (L)	XRRA1
UXT	0.00556964	0.106313	0.202	0.167	1	Arterial (L)	UXT
ZCCHC9	0.00557288	0.465141	0.053	0.037	1	Arterial (L)	ZCCHC9
PLA2G4B	0.00557426	0.787309	0.021	0.012	1	Arterial (L)	PLA2G4B
ZDHHC24	0.00557701	0.310198	0.073	0.054	1	Arterial (L)	ZDHHC24
SNIP1	0.00558015	0.407917	0.099	0.077	1	Arterial (L)	SNIP1
CHFR	0.00558015	0.244535	0.09	0.068	1	Arterial (L)	CHFR
TDRD3	0.00558459	0.123604	0.216	0.181	1	Arterial (L)	TDRD3
WDR43	0.00559369	-0.419353	0.15	0.176	1	Arterial (L)	WDR43
PRKAA1	0.00560991	0.193212	0.272	0.234	1	Arterial (L)	PRKAA1
CCDC25	0.00561201	0.212454	0.095	0.073	1	Arterial (L)	CCDC25
ZNF107	0.00562162	-0.605228	0.038	0.056	1	Arterial (L)	ZNF107
GPR3	0.00562801	-1.49657	0.007	0.018	1	Arterial (L)	GPR3
NDUFS1	0.00563172	0.376653	0.125	0.101	1	Arterial (L)	NDUFS1
FAAH2	0.00564385	-0.85591	0.016	0.029	1	Arterial (L)	FAAH2
MICA	0.00564541	0.279854	0.1	0.077	1	Arterial (L)	MICA
MAN2B2	0.0056466	0.391429	0.048	0.033	1	Arterial (L)	MAN2B2
AC087893.2	0.00564679	-1.05892	0.017	0.031	1	Arterial (L)	AC087893.2
PSMG2	0.00564893	0.247653	0.148	0.121	1	Arterial (L)	PSMG2
TLR4	0.00565596	-0.481695	0.057	0.079	1	Arterial (L)	TLR4
CKAP4	0.00566506	0.269831	0.147	0.119	1	Arterial (L)	CKAP4
SRSF6	0.0056661	0.177303	0.2	0.166	1	Arterial (L)	SRSF6
CHPF2	0.00566707	0.614139	0.046	0.032	1	Arterial (L)	CHPF2
VPS35	0.00568186	0.135397	0.155	0.126	1	Arterial (L)	VPS35
SENCR	0.00569277	-0.780074	0.036	0.054	1	Arterial (L)	SENCR
F2R	0.00570855	-0.397163	0.103	0.129	1	Arterial (L)	F2R
DNPEP	0.00571091	0.201562	0.083	0.063	1	Arterial (L)	DNPEP
GET1	0.00571686	0.486302	0.078	0.059	1	Arterial (L)	GET1
RNF38	0.00572428	-0.315993	0.205	0.234	1	Arterial (L)	RNF38
KLHL23	0.00573486	-1.31102	0.012	0.024	1	Arterial (L)	KLHL23
NME3	0.00574377	0.247514	0.197	0.166	1	Arterial (L)	NME3
UBR7	0.00574496	0.344361	0.081	0.061	1	Arterial (L)	UBR7
KIF4A	0.00575483	-0.737161	0.01	0.022	1	Arterial (L)	KIF4A
GRPEL1	0.00575664	0.280781	0.12	0.096	1	Arterial (L)	GRPEL1
RAB2B	0.00576054	-0.450886	0.118	0.144	1	Arterial (L)	RAB2B
ME3	0.00576055	-0.534636	0.128	0.152	1	Arterial (L)	ME3
TNFAIP1	0.00576979	-0.325775	0.22	0.25	1	Arterial (L)	TNFAIP1
AC009299.3	0.00579238	-1.39935	0.012	0.024	1	Arterial (L)	AC009299.3
SLC27A4	0.00579555	0.416462	0.078	0.059	1	Arterial (L)	SLC27A4
CCDC130	0.00580797	0.231838	0.113	0.088	1	Arterial (L)	CCDC130
NPIPB2	0.0058272	0.432924	0.012	0.006	1	Arterial (L)	NPIPB2
DNMT3A	0.0058333	0.236392	0.11	0.086	1	Arterial (L)	DNMT3A
RNF114	0.00583889	-0.332561	0.153	0.182	1	Arterial (L)	RNF114
MRPS14	0.00583933	0.379342	0.078	0.058	1	Arterial (L)	MRPS14
NSMCE3	0.00584387	0.356431	0.073	0.054	1	Arterial (L)	NSMCE3
ACVR2A	0.00585612	-0.41139	0.104	0.13	1	Arterial (L)	ACVR2A
CHSY1	0.00589615	0.16138	0.404	0.358	1	Arterial (L)	CHSY1
HOXB-AS3	0.0059096	0.395745	0.052	0.036	1	Arterial (L)	HOXB-AS3
HAX1	0.00591102	0.18873	0.157	0.128	1	Arterial (L)	HAX1
PRH1	0.00591315	-0.344928	0.114	0.141	1	Arterial (L)	PRH1
SNX15	0.00591753	0.686598	0.038	0.025	1	Arterial (L)	SNX15
SOX12	0.00592674	0.538808	0.037	0.024	1	Arterial (L)	SOX12
MGAT5	0.00592924	-0.135875	0.468	0.505	1	Arterial (L)	MGAT5
ENDOU	0.00593646	-0.924377	0.027	0.043	1	Arterial (L)	ENDOU
CSGALNACT2	0.00595872	-0.525225	0.058	0.079	1	Arterial (L)	CSGALNACT2
CLEC3B	0.00599018	0.197491	0.177	0.147	1	Arterial (L)	CLEC3B
TRIR	0.00602645	0.121868	0.399	0.354	1	Arterial (L)	TRIR
GREB1L	0.00603366	1.37177	0.01	0.005	1	Arterial (L)	GREB1L
RAB30-DT	0.00606128	0.314976	0.063	0.045	1	Arterial (L)	RAB30-DT
TUBGCP3	0.0060657	-0.406141	0.084	0.109	1	Arterial (L)	TUBGCP3
GPR89B	0.0060923	-0.813427	0.033	0.05	1	Arterial (L)	GPR89B
RFFL	0.00610746	-0.76949	0.03	0.047	1	Arterial (L)	RFFL
STX11	0.00612042	-0.347682	0.143	0.172	1	Arterial (L)	STX11
NIPAL3	0.00613818	0.360136	0.05	0.035	1	Arterial (L)	NIPAL3
SH3BGRL2	0.00615131	-0.494888	0.128	0.153	1	Arterial (L)	SH3BGRL2
IFT140	0.0061609	-0.730552	0.033	0.05	1	Arterial (L)	IFT140
ACAT1	0.00616958	0.263858	0.125	0.1	1	Arterial (L)	ACAT1
LGR4	0.00617907	-1.46978	0.004	0.013	1	Arterial (L)	LGR4
NNT	0.00618063	-0.434817	0.078	0.102	1	Arterial (L)	NNT
AC090578.1	0.00618748	-1.09691	0.024	0.039	1	Arterial (L)	AC090578.1
FLG-AS1	0.00619169	1.38161	0.01	0.004	1	Arterial (L)	FLG-AS1
RSL1D1	0.00620413	-0.409738	0.095	0.12	1	Arterial (L)	RSL1D1
VAMP3	0.00621013	0.215996	0.186	0.156	1	Arterial (L)	VAMP3
CCNQ	0.00623816	0.617699	0.037	0.024	1	Arterial (L)	CCNQ
EPS15L1	0.00623945	0.251903	0.109	0.086	1	Arterial (L)	EPS15L1
HSBP1L1	0.00629464	0.381837	0.05	0.035	1	Arterial (L)	HSBP1L1
TMEM91	0.00630681	-0.540224	0.04	0.058	1	Arterial (L)	TMEM91
SCRN2	0.00632301	0.262066	0.097	0.075	1	Arterial (L)	SCRN2
HEBP2	0.00632345	0.318788	0.116	0.092	1	Arterial (L)	HEBP2
AL355816.2	0.00632604	-2.27707	0.002	0.01	1	Arterial (L)	AL355816.2
SWI5	0.00633077	0.222594	0.086	0.066	1	Arterial (L)	SWI5
SBF2	0.00633368	-0.11646	0.524	0.546	1	Arterial (L)	SBF2
ARHGAP23	0.00633403	0.172423	0.3	0.26	1	Arterial (L)	ARHGAP23
IL1RL1	0.00634759	-2.37416	0.002	0.01	1	Arterial (L)	IL1RL1
TACO1	0.00635108	0.51439	0.028	0.017	1	Arterial (L)	TACO1
PHLDA1	0.00635268	0.139545	0.423	0.387	1	Arterial (L)	PHLDA1
IL12A-AS1	0.00636249	0.676921	0.036	0.023	1	Arterial (L)	IL12A-AS1
MXI1	0.00636365	0.366978	0.143	0.117	1	Arterial (L)	MXI1
LATS2-AS1	0.00637288	0.694733	0.016	0.008	1	Arterial (L)	LATS2-AS1
GMPR2	0.00637609	0.347248	0.101	0.079	1	Arterial (L)	GMPR2
ERO1A	0.00639366	0.19911	0.275	0.239	1	Arterial (L)	ERO1A
PHIP	0.00639718	-0.216084	0.288	0.318	1	Arterial (L)	PHIP
UBE2W	0.00640656	-0.266772	0.287	0.313	1	Arterial (L)	UBE2W
METTL16	0.00641158	0.269546	0.111	0.087	1	Arterial (L)	METTL16
KCNQ1OT1	0.00641929	-0.318108	0.214	0.243	1	Arterial (L)	KCNQ1OT1
SNX6	0.0064611	0.142407	0.242	0.207	1	Arterial (L)	SNX6
CASP4	0.00647777	0.139508	0.399	0.354	1	Arterial (L)	CASP4
FAM118A	0.00649224	0.314577	0.147	0.12	1	Arterial (L)	FAM118A
CETN2	0.00649333	0.374914	0.061	0.044	1	Arterial (L)	CETN2
PTRHD1	0.00650107	0.404646	0.063	0.046	1	Arterial (L)	PTRHD1
ZNF366	0.00650343	-0.434835	0.114	0.139	1	Arterial (L)	ZNF366
AL355304.1	0.00650555	0.203282	0.102	0.079	1	Arterial (L)	AL355304.1
ZNF384	0.00650585	0.329395	0.12	0.096	1	Arterial (L)	ZNF384
HECTD1	0.00651862	-0.300795	0.231	0.258	1	Arterial (L)	HECTD1
AP001437.2	0.00653617	0.59488	0.013	0.007	1	Arterial (L)	AP001437.2
AL022323.1	0.00654468	0.915736	0.012	0.006	1	Arterial (L)	AL022323.1
ABCA7	0.00654525	1.10357	0.021	0.012	1	Arterial (L)	ABCA7
MRPL46	0.00654745	0.405246	0.043	0.029	1	Arterial (L)	MRPL46
PI4KB	0.00655811	-0.498602	0.082	0.106	1	Arterial (L)	PI4KB
PRPF39	0.00655821	-0.466272	0.057	0.078	1	Arterial (L)	PRPF39
MALL	0.00656736	0.246034	0.18	0.15	1	Arterial (L)	MALL
REXO4	0.00657272	0.379432	0.071	0.053	1	Arterial (L)	REXO4
RNF141	0.00657451	0.39255	0.052	0.036	1	Arterial (L)	RNF141
AIMP2	0.00657802	0.599561	0.046	0.032	1	Arterial (L)	AIMP2
RABL2A	0.00658376	0.903114	0.014	0.007	1	Arterial (L)	RABL2A
SSR1	0.00659494	0.283178	0.14	0.114	1	Arterial (L)	SSR1
PLAU	0.00661012	-0.582168	0.085	0.107	1	Arterial (L)	PLAU
TXLNB	0.00662562	-1.83488	0.006	0.016	1	Arterial (L)	TXLNB
PEX14	0.00664962	-0.362365	0.086	0.11	1	Arterial (L)	PEX14
IGFBP6	0.00665462	-0.772082	0.042	0.06	1	Arterial (L)	IGFBP6
DHRSX	0.00667348	0.139751	0.127	0.101	1	Arterial (L)	DHRSX
AC007009.1	0.00668365	1.02829	0.015	0.008	1	Arterial (L)	AC007009.1
ZDHHC5	0.00669294	0.229831	0.087	0.067	1	Arterial (L)	ZDHHC5
ZC3H13	0.00670526	0.216763	0.282	0.246	1	Arterial (L)	ZC3H13
VBP1	0.00676012	0.261277	0.097	0.076	1	Arterial (L)	VBP1
SHLD1	0.00676506	-0.915631	0.036	0.053	1	Arterial (L)	SHLD1
DNASE1	0.00679365	0.173396	0.048	0.033	1	Arterial (L)	DNASE1
LMF1	0.00682569	0.131887	0.104	0.081	1	Arterial (L)	LMF1
TOR2A	0.00682913	0.757879	0.02	0.011	1	Arterial (L)	TOR2A
GATC	0.00683719	0.40104	0.067	0.049	1	Arterial (L)	GATC
LINC01090	0.00684748	0.417711	0.06	0.044	1	Arterial (L)	LINC01090
C17orf67	0.00685854	0.218362	0.174	0.144	1	Arterial (L)	C17orf67
AC093334.1	0.00686319	0.911799	0.011	0.005	1	Arterial (L)	AC093334.1
AC005332.4	0.00686423	1.00911	0.011	0.005	1	Arterial (L)	AC005332.4
PDK4	0.00688069	-0.197773	0.327	0.36	1	Arterial (L)	PDK4
FASTKD1	0.00688748	0.203989	0.064	0.047	1	Arterial (L)	FASTKD1
STIMATE	0.00692869	0.6349	0.036	0.023	1	Arterial (L)	STIMATE
NBPF9	0.00694439	-0.899216	0.015	0.028	1	Arterial (L)	NBPF9
AC116407.2	0.00696663	-1.05884	0.012	0.024	1	Arterial (L)	AC116407.2
PEX19	0.00696899	0.510701	0.04	0.027	1	Arterial (L)	PEX19
NR2E3	0.00698469	1.61996	0.01	0.005	1	Arterial (L)	NR2E3
TNFRSF11B	0.00698853	-1.80818	0.005	0.014	1	Arterial (L)	TNFRSF11B
KIAA1191	0.00699413	0.309102	0.076	0.057	1	Arterial (L)	KIAA1191
ISLR	0.00699633	-2.19936	0.003	0.011	1	Arterial (L)	ISLR
PSMG3	0.00700715	0.370542	0.055	0.039	1	Arterial (L)	PSMG3
RANBP1	0.00701633	0.263399	0.143	0.117	1	Arterial (L)	RANBP1
RUNDC1	0.00701661	0.878275	0.027	0.017	1	Arterial (L)	RUNDC1
AL513188.1	0.00702307	0.769167	0.024	0.014	1	Arterial (L)	AL513188.1
SCAPER	0.00702783	-0.19779	0.325	0.353	1	Arterial (L)	SCAPER
ZNF189	0.00704051	-0.562851	0.035	0.052	1	Arterial (L)	ZNF189
MAP3K7	0.00705426	-0.492297	0.107	0.131	1	Arterial (L)	MAP3K7
SERBP1	0.0070614	0.125957	0.588	0.547	1	Arterial (L)	SERBP1
MOCS2	0.0070865	0.453858	0.052	0.037	1	Arterial (L)	MOCS2
HMGN5	0.00709331	-0.435176	0.063	0.084	1	Arterial (L)	HMGN5
MMP14	0.00710022	0.382517	0.082	0.063	1	Arterial (L)	MMP14
ZC3H7A	0.00711021	-0.246776	0.185	0.215	1	Arterial (L)	ZC3H7A
MARVELD1	0.00712226	-0.838445	0.012	0.024	1	Arterial (L)	MARVELD1
TMEM127	0.00712363	0.212608	0.106	0.083	1	Arterial (L)	TMEM127
SHKBP1	0.00713119	0.306091	0.097	0.075	1	Arterial (L)	SHKBP1
JOSD2	0.00713378	0.205773	0.077	0.058	1	Arterial (L)	JOSD2
NRBP1	0.00715877	0.200987	0.148	0.12	1	Arterial (L)	NRBP1
LIMD2	0.00715913	0.326843	0.063	0.046	1	Arterial (L)	LIMD2
PGBD1	0.00716601	-0.743274	0.008	0.018	1	Arterial (L)	PGBD1
TESK2	0.00718278	0.553147	0.066	0.049	1	Arterial (L)	TESK2
STIP1	0.00718446	-0.370682	0.153	0.181	1	Arterial (L)	STIP1
CAPN5	0.00718996	0.43895	0.02	0.011	1	Arterial (L)	CAPN5
AC087280.2	0.00719044	-1.40854	0.007	0.017	1	Arterial (L)	AC087280.2
NEK6	0.00719753	0.304383	0.058	0.042	1	Arterial (L)	NEK6
BDP1	0.00719932	-0.22413	0.246	0.276	1	Arterial (L)	BDP1
TRIM44	0.00720964	-0.177305	0.372	0.398	1	Arterial (L)	TRIM44
USP38	0.00722321	-0.388687	0.12	0.146	1	Arterial (L)	USP38
SMARCB1	0.00723228	0.305874	0.099	0.078	1	Arterial (L)	SMARCB1
NEK11	0.00723838	-0.621346	0.049	0.068	1	Arterial (L)	NEK11
RAB5IF	0.00725341	0.126816	0.193	0.161	1	Arterial (L)	RAB5IF
CENPP	0.00726501	-0.358883	0.135	0.162	1	Arterial (L)	CENPP
AC243571.2	0.00726689	0.833019	0.01	0.005	1	Arterial (L)	AC243571.2
FCHO1	0.00727204	-2.08514	0.002	0.01	1	Arterial (L)	FCHO1
ATP11A	0.00727261	0.125973	0.646	0.6	1	Arterial (L)	ATP11A
TMEM50B	0.00727319	0.19546	0.157	0.129	1	Arterial (L)	TMEM50B
ATP7B	0.00727383	0.562085	0.032	0.021	1	Arterial (L)	ATP7B
CAHM	0.00728442	1.0844	0.014	0.007	1	Arterial (L)	CAHM
SFT2D2	0.00729662	0.27198	0.152	0.125	1	Arterial (L)	SFT2D2
MPPE1	0.00730882	0.484645	0.063	0.046	1	Arterial (L)	MPPE1
TREH	0.00731365	0.377972	0.017	0.009	1	Arterial (L)	TREH
LINC02288	0.00732909	0.739228	0.029	0.018	1	Arterial (L)	LINC02288
ARID3B	0.00733477	0.271065	0.072	0.054	1	Arterial (L)	ARID3B
WLS	0.0073632	0.296789	0.182	0.153	1	Arterial (L)	WLS
PSME3	0.00736565	0.221592	0.063	0.046	1	Arterial (L)	PSME3
MAPK1	0.00736633	-0.255346	0.187	0.216	1	Arterial (L)	MAPK1
GRAMD1B	0.00739239	0.99355	0.01	0.004	1	Arterial (L)	GRAMD1B
TENT5C	0.00742259	-0.535098	0.037	0.055	1	Arterial (L)	TENT5C
AL360091.3	0.00744011	-0.873296	0.021	0.035	1	Arterial (L)	AL360091.3
LRRK1	0.00746266	-0.47198	0.055	0.075	1	Arterial (L)	LRRK1
MARK1	0.00746426	-0.478847	0.02	0.034	1	Arterial (L)	MARK1
LRRC4C	0.00747514	-2.22528	0.004	0.012	1	Arterial (L)	LRRC4C
ZNF251	0.00749356	0.290803	0.159	0.132	1	Arterial (L)	ZNF251
TSN	0.00752908	0.236849	0.103	0.081	1	Arterial (L)	TSN
DOCK6	0.00753043	0.216698	0.219	0.187	1	Arterial (L)	DOCK6
SOX11	0.00753478	0.370732	0.05	0.035	1	Arterial (L)	SOX11
MICALL1	0.00754661	-0.721546	0.032	0.048	1	Arterial (L)	MICALL1
ASB4	0.00754815	0.273729	0.01	0.004	1	Arterial (L)	ASB4
JCAD	0.0075511	0.146395	0.204	0.171	1	Arterial (L)	JCAD
CABP4	0.00755885	0.653035	0.012	0.006	1	Arterial (L)	CABP4
MRPL16	0.00756899	0.290459	0.087	0.067	1	Arterial (L)	MRPL16
WDTC1	0.00757652	-0.730968	0.032	0.049	1	Arterial (L)	WDTC1
RUNX1	0.00763369	-0.754045	0.049	0.068	1	Arterial (L)	RUNX1
POLR2C	0.00763613	0.367579	0.066	0.049	1	Arterial (L)	POLR2C
KLHL2	0.00763803	-0.243811	0.284	0.311	1	Arterial (L)	KLHL2
BBS9	0.00764202	-0.219752	0.283	0.317	1	Arterial (L)	BBS9
ODF2	0.00765137	-0.659262	0.058	0.078	1	Arterial (L)	ODF2
GPS1	0.00765514	0.45543	0.066	0.049	1	Arterial (L)	GPS1
EEFSEC	0.00766596	0.26668	0.093	0.072	1	Arterial (L)	EEFSEC
EPHA1-AS1	0.00767094	-0.935322	0.026	0.041	1	Arterial (L)	EPHA1-AS1
EPCAM-DT	0.00767145	-0.942618	0.017	0.031	1	Arterial (L)	EPCAM-DT
CDC20	0.00767366	-0.851916	0.002	0.01	1	Arterial (L)	CDC20
MRAS	0.00767701	0.59662	0.042	0.029	1	Arterial (L)	MRAS
ZNF512	0.00769664	0.282219	0.059	0.043	1	Arterial (L)	ZNF512
TET1	0.00771957	-0.300051	0.039	0.057	1	Arterial (L)	TET1
HMGCL	0.00773313	0.482042	0.05	0.035	1	Arterial (L)	HMGCL
AC068631.1	0.00774092	-0.808993	0.025	0.039	1	Arterial (L)	AC068631.1
MBD5	0.00775747	-0.117787	0.605	0.612	1	Arterial (L)	MBD5
STARD10	0.00777994	-0.895324	0.017	0.031	1	Arterial (L)	STARD10
C22orf39	0.00779491	0.403714	0.046	0.032	1	Arterial (L)	C22orf39
PSMD14	0.00779555	-0.276821	0.221	0.25	1	Arterial (L)	PSMD14
CCNJ	0.0078013	0.481866	0.036	0.024	1	Arterial (L)	CCNJ
PRRX2	0.00780514	-0.749744	0.006	0.016	1	Arterial (L)	PRRX2
NDUFA10	0.00781278	0.106427	0.241	0.204	1	Arterial (L)	NDUFA10
ACSS2	0.00781397	-0.703808	0.046	0.065	1	Arterial (L)	ACSS2
SCAT1	0.00782444	-1.14691	0.006	0.016	1	Arterial (L)	SCAT1
PET117	0.00783087	0.667935	0.034	0.022	1	Arterial (L)	PET117
USP9Y	0.00784688	-0.342337	0.115	0.141	1	Arterial (L)	USP9Y
LINC02762	0.0078668	-0.953788	0.012	0.023	1	Arterial (L)	LINC02762
NSDHL	0.00788502	0.661709	0.027	0.017	1	Arterial (L)	NSDHL
ZFP91	0.00789381	-0.274046	0.219	0.249	1	Arterial (L)	ZFP91
PCDHB16	0.00794063	0.742584	0.013	0.006	1	Arterial (L)	PCDHB16
ZNF205	0.00794194	0.485534	0.048	0.033	1	Arterial (L)	ZNF205
CTU2	0.00796865	0.629594	0.031	0.02	1	Arterial (L)	CTU2
GRID2	0.0079687	1.23675	0.016	0.008	1	Arterial (L)	GRID2
AC012404.1	0.0079747	-2.37376	0.002	0.01	1	Arterial (L)	AC012404.1
POLE	0.00798024	0.528473	0.04	0.027	1	Arterial (L)	POLE
AC023509.6	0.00801002	-0.523129	0.042	0.06	1	Arterial (L)	AC023509.6
CRBN	0.00801389	0.135896	0.272	0.233	1	Arterial (L)	CRBN
TWSG1	0.00802991	-0.420198	0.074	0.096	1	Arterial (L)	TWSG1
ARL1	0.00804149	0.309642	0.109	0.086	1	Arterial (L)	ARL1
CTR9	0.00807044	0.211997	0.235	0.204	1	Arterial (L)	CTR9
SYPL1	0.00807544	-0.248371	0.248	0.278	1	Arterial (L)	SYPL1
CCDC144A	0.00808505	0.270251	0.153	0.125	1	Arterial (L)	CCDC144A
LINC00486	0.00812415	0.213548	0.202	0.17	1	Arterial (L)	LINC00486
CYB5R1	0.00814044	0.393788	0.066	0.049	1	Arterial (L)	CYB5R1
GGACT	0.00814905	1.00139	0.016	0.008	1	Arterial (L)	GGACT
AC026124.1	0.00816134	0.791765	0.024	0.014	1	Arterial (L)	AC026124.1
SPCS2	0.0081893	0.174233	0.288	0.252	1	Arterial (L)	SPCS2
EPC2	0.00820437	-0.146458	0.345	0.377	1	Arterial (L)	EPC2
HEATR3	0.00821659	-1.04955	0.012	0.023	1	Arterial (L)	HEATR3
DENND4B	0.00822011	0.320091	0.058	0.042	1	Arterial (L)	DENND4B
ZYG11B	0.00827339	0.294764	0.082	0.063	1	Arterial (L)	ZYG11B
SMAD1-AS1	0.00827962	-1.78681	0.005	0.013	1	Arterial (L)	SMAD1-AS1
MTF1	0.00828189	-0.783761	0.048	0.066	1	Arterial (L)	MTF1
NHEJ1	0.0082819	-0.741054	0.025	0.039	1	Arterial (L)	NHEJ1
SLC38A6	0.00830192	-0.687371	0.055	0.074	1	Arterial (L)	SLC38A6
ZNF605	0.00830304	0.702275	0.038	0.026	1	Arterial (L)	ZNF605
GLTP	0.00831553	0.318293	0.076	0.057	1	Arterial (L)	GLTP
AP001442.1	0.00833133	0.34101	0.087	0.067	1	Arterial (L)	AP001442.1
CCDC15	0.00833598	-1.45018	0.012	0.023	1	Arterial (L)	CCDC15
AC068051.1	0.00833904	-1.38441	0.004	0.012	1	Arterial (L)	AC068051.1
KLHL5	0.00836347	-0.230987	0.334	0.359	1	Arterial (L)	KLHL5
AC012363.1	0.00836847	-0.759967	0.021	0.034	1	Arterial (L)	AC012363.1
ATAD2B	0.00837574	-0.265929	0.23	0.257	1	Arterial (L)	ATAD2B
SH3GLB2	0.00838375	0.413741	0.068	0.051	1	Arterial (L)	SH3GLB2
PRELID2	0.00842243	0.338927	0.132	0.108	1	Arterial (L)	PRELID2
AC008267.5	0.0084337	0.92862	0.012	0.006	1	Arterial (L)	AC008267.5
ATP13A2	0.00843942	0.568454	0.052	0.037	1	Arterial (L)	ATP13A2
SPRY1	0.00844497	-0.126471	0.63	0.643	1	Arterial (L)	SPRY1
HACD3	0.00846818	0.299121	0.131	0.106	1	Arterial (L)	HACD3
ENDOG	0.00849345	0.574638	0.046	0.032	1	Arterial (L)	ENDOG
DDX19B	0.00850713	-0.612336	0.051	0.07	1	Arterial (L)	DDX19B
KNTC1	0.00854366	-0.85039	0.016	0.028	1	Arterial (L)	KNTC1
SLC35C1	0.00854758	0.352104	0.036	0.024	1	Arterial (L)	SLC35C1
TP53TG1	0.00855887	0.54273	0.06	0.044	1	Arterial (L)	TP53TG1
ZBTB14	0.00856587	0.491341	0.032	0.02	1	Arterial (L)	ZBTB14
USP24	0.00857084	-0.222179	0.261	0.289	1	Arterial (L)	USP24
CALHM6	0.00857905	-1.53154	0.003	0.011	1	Arterial (L)	CALHM6
R3HDM1	0.00858095	0.262047	0.136	0.111	1	Arterial (L)	R3HDM1
ST6GALNAC6	0.00859254	0.224883	0.09	0.069	1	Arterial (L)	ST6GALNAC6
NDUFB5	0.00861011	0.34518	0.135	0.111	1	Arterial (L)	NDUFB5
RNF214	0.00863297	0.556694	0.073	0.055	1	Arterial (L)	RNF214
TSPYL1	0.00864688	0.321386	0.094	0.072	1	Arterial (L)	TSPYL1
EXOG	0.00867627	-0.423436	0.042	0.06	1	Arterial (L)	EXOG
OTUD3	0.00869418	-1.10773	0.018	0.031	1	Arterial (L)	OTUD3
ASPM	0.00869643	-1.74649	0.004	0.012	1	Arterial (L)	ASPM
ATL2	0.00872704	-0.25468	0.162	0.19	1	Arterial (L)	ATL2
C6orf226	0.00873557	0.462613	0.049	0.035	1	Arterial (L)	C6orf226
PCDHGC3	0.0087374	0.777975	0.026	0.016	1	Arterial (L)	PCDHGC3
EDDM13	0.00874196	-1.39192	0.008	0.018	1	Arterial (L)	EDDM13
PRKCE	0.00874466	-0.156832	0.448	0.47	1	Arterial (L)	PRKCE
ZNF772	0.00878379	1.29587	0.013	0.007	1	Arterial (L)	ZNF772
MAP3K4	0.00882996	0.2223	0.158	0.131	1	Arterial (L)	MAP3K4
CUL5	0.00883157	-0.277983	0.19	0.219	1	Arterial (L)	CUL5
AC099535.2	0.00884254	-1.27697	0.006	0.016	1	Arterial (L)	AC099535.2
POR	0.00884392	0.304078	0.113	0.091	1	Arterial (L)	POR
AC079949.1	0.00887311	-1.08525	0.006	0.016	1	Arterial (L)	AC079949.1
TMEM186	0.0088875	1.13461	0.015	0.008	1	Arterial (L)	TMEM186
NLRC5	0.00889421	-0.326276	0.12	0.147	1	Arterial (L)	NLRC5
GINS3	0.00889422	0.369594	0.026	0.016	1	Arterial (L)	GINS3
ENG	0.00890888	-0.152447	0.517	0.535	1	Arterial (L)	ENG
DYRK1B	0.00891818	0.666514	0.036	0.024	1	Arterial (L)	DYRK1B
OSBPL3	0.00892393	0.278655	0.099	0.078	1	Arterial (L)	OSBPL3
EMC4	0.00892708	0.206713	0.154	0.127	1	Arterial (L)	EMC4
MYO1H	0.00893209	0.436828	0.021	0.012	1	Arterial (L)	MYO1H
UGGT2	0.00897091	-0.322595	0.223	0.249	1	Arterial (L)	UGGT2
AC079921.1	0.00897444	-0.429434	0.062	0.083	1	Arterial (L)	AC079921.1
AP001011.1	0.00897842	-0.33212	0.109	0.134	1	Arterial (L)	AP001011.1
SLC4A2	0.00900911	0.345688	0.072	0.054	1	Arterial (L)	SLC4A2
SUMO1	0.00906999	0.138333	0.292	0.254	1	Arterial (L)	SUMO1
NOA1	0.00907708	-0.818113	0.032	0.049	1	Arterial (L)	NOA1
CHRAC1	0.00907787	0.262896	0.123	0.099	1	Arterial (L)	CHRAC1
HIKESHI	0.00908027	0.262058	0.108	0.085	1	Arterial (L)	HIKESHI
PPME1	0.00910052	0.245387	0.145	0.12	1	Arterial (L)	PPME1
HIST1H3E	0.00911559	0.856849	0.011	0.005	1	Arterial (L)	HIST1H3E
CPNE3	0.0091345	0.256689	0.154	0.127	1	Arterial (L)	CPNE3
PPHLN1	0.00914413	-0.220568	0.187	0.216	1	Arterial (L)	PPHLN1
TMEM54	0.0091476	-0.700004	0.016	0.028	1	Arterial (L)	TMEM54
GIMAP6	0.00915401	0.17258	0.219	0.188	1	Arterial (L)	GIMAP6
RAB32	0.00916352	0.281881	0.086	0.067	1	Arterial (L)	RAB32
PRUNE1	0.00916382	0.438185	0.018	0.01	1	Arterial (L)	PRUNE1
ABCA4	0.00922399	0.245837	0.046	0.032	1	Arterial (L)	ABCA4
SAMD1	0.00922506	0.250509	0.067	0.05	1	Arterial (L)	SAMD1
INPP4A	0.00923918	-0.367804	0.087	0.11	1	Arterial (L)	INPP4A
LINC01118	0.00924639	-0.760969	0.017	0.029	1	Arterial (L)	LINC01118
ETFB	0.00929812	0.276017	0.15	0.123	1	Arterial (L)	ETFB
SPATA5L1	0.00930115	0.556442	0.029	0.018	1	Arterial (L)	SPATA5L1
GPS2	0.00931928	0.222721	0.156	0.129	1	Arterial (L)	GPS2
LMNB1-DT	0.00933702	0.516601	0.017	0.009	1	Arterial (L)	LMNB1-DT
AC078883.1	0.00934418	-0.380993	0.047	0.066	1	Arterial (L)	AC078883.1
LCN6	0.00935525	-0.729344	0.034	0.05	1	Arterial (L)	LCN6
ATP6V1C1	0.00935945	0.23675	0.129	0.104	1	Arterial (L)	ATP6V1C1
AC005840.2	0.00936006	-1.65714	0.003	0.011	1	Arterial (L)	AC005840.2
PIP4P2	0.00936714	0.538871	0.028	0.017	1	Arterial (L)	PIP4P2
JMJD4	0.00940234	0.478777	0.026	0.016	1	Arterial (L)	JMJD4
HIPK1	0.00941815	-0.281084	0.189	0.214	1	Arterial (L)	HIPK1
MPDZ	0.00943746	-0.141569	0.368	0.393	1	Arterial (L)	MPDZ
TMEM164	0.00944477	0.266874	0.108	0.086	1	Arterial (L)	TMEM164
FHL2	0.00945983	0.217417	0.06	0.044	1	Arterial (L)	FHL2
ALG8	0.00945998	0.591763	0.05	0.036	1	Arterial (L)	ALG8
KRBOX4	0.0094814	-0.528073	0.06	0.08	1	Arterial (L)	KRBOX4
ZNF26	0.00950144	-0.589244	0.042	0.059	1	Arterial (L)	ZNF26
SH2B3	0.00950199	-0.235346	0.23	0.259	1	Arterial (L)	SH2B3
MSL1	0.00951891	0.230575	0.131	0.106	1	Arterial (L)	MSL1
TEC	0.00952085	-1.59851	0.004	0.012	1	Arterial (L)	TEC
SEC23A	0.00954404	0.25137	0.166	0.14	1	Arterial (L)	SEC23A
PXDNL	0.00954757	0.589102	0.039	0.026	1	Arterial (L)	PXDNL
ERF	0.00954884	-0.329824	0.192	0.219	1	Arterial (L)	ERF
AC115100.1	0.00958398	0.887581	0.01	0.005	1	Arterial (L)	AC115100.1
CCDC77	0.00958518	-0.900133	0.021	0.034	1	Arterial (L)	CCDC77
AC009060.1	0.00959231	-2.29847	0.002	0.01	1	Arterial (L)	AC009060.1
SRPRA	0.00961131	0.201839	0.162	0.136	1	Arterial (L)	SRPRA
AL162426.1	0.00961455	-2.1492	0.002	0.01	1	Arterial (L)	AL162426.1
KIDINS220	0.00961532	-0.286498	0.218	0.246	1	Arterial (L)	KIDINS220
AC110611.1	0.00963002	-0.630362	0.029	0.045	1	Arterial (L)	AC110611.1
MCTS1	0.00963017	0.398798	0.093	0.073	1	Arterial (L)	MCTS1
RING1	0.00963079	0.283992	0.093	0.073	1	Arterial (L)	RING1
METTL9	0.0096555	0.169521	0.181	0.152	1	Arterial (L)	METTL9
KBTBD7	0.00965941	0.781172	0.029	0.018	1	Arterial (L)	KBTBD7
AP001122.1	0.00966701	-2.07873	0.002	0.01	1	Arterial (L)	AP001122.1
COL4A4	0.00967708	-1.77345	0.002	0.01	1	Arterial (L)	COL4A4
CDC26	0.00969093	0.162165	0.14	0.114	1	Arterial (L)	CDC26
VTA1	0.00969599	-0.675553	0.069	0.089	1	Arterial (L)	VTA1
ELOVL7	0.00970487	-0.93953	0.032	0.048	1	Arterial (L)	ELOVL7
ADAMTS10	0.00971601	0.413691	0.04	0.027	1	Arterial (L)	ADAMTS10
SLC16A1	0.00971921	0.205085	0.166	0.138	1	Arterial (L)	SLC16A1
ERCC6	0.00974583	-0.834657	0.028	0.043	1	Arterial (L)	ERCC6
HBB	0.00978566	-0.923763	0.018	0.031	1	Arterial (L)	HBB
AL136084.3	0.00981033	-1.46531	0.006	0.014	1	Arterial (L)	AL136084.3
ZSCAN5A	0.00983132	-0.59479	0.066	0.086	1	Arterial (L)	ZSCAN5A
SMOX	0.00983686	-0.488043	0.025	0.039	1	Arterial (L)	SMOX
CELF1	0.00985632	-0.252218	0.265	0.293	1	Arterial (L)	CELF1
MAD1L1	0.00986077	-0.447804	0.087	0.109	1	Arterial (L)	MAD1L1
RBMS2	0.00987488	-0.324218	0.237	0.261	1	Arterial (L)	RBMS2
ITPRIPL2	0.0098807	0.364834	0.102	0.081	1	Arterial (L)	ITPRIPL2
TCF20	0.00992178	0.233385	0.135	0.111	1	Arterial (L)	TCF20
PGS1	0.00992412	0.131584	0.323	0.285	1	Arterial (L)	PGS1
GTF2H5	0.00992804	0.407461	0.076	0.058	1	Arterial (L)	GTF2H5
SFMBT1	0.00993759	-0.474182	0.037	0.054	1	Arterial (L)	SFMBT1
HSCB	0.00995093	-0.748627	0.04	0.057	1	Arterial (L)	HSCB
GTF2A1	0.00995241	0.333694	0.093	0.073	1	Arterial (L)	GTF2A1
CINP	0.00996394	0.35296	0.061	0.045	1	Arterial (L)	CINP
STRIP2	0.00996707	-1.30749	0.01	0.021	1	Arterial (L)	STRIP2
DALRD3	0.00998718	0.292309	0.067	0.05	1	Arterial (L)	DALRD3
AC087392.2	0.00999251	0.55265	0.025	0.015	1	Arterial (L)	AC087392.2
PIEZO2.1	4.33563e-94	2.67242	0.218	0.039	1.03609e-89	Arterial (CP) 3	PIEZO2
SOX11.1	6.12825e-91	2.74613	0.189	0.03	1.46447e-86	Arterial (CP) 3	SOX11
TOX	4.02595e-78	2.64085	0.18	0.032	9.62082e-74	Arterial (CP) 3	TOX
ZNF385D.1	1.70688e-75	-1.79824	0.229	0.613	4.07893e-71	Arterial (CP) 3	ZNF385D
SOX4.1	5.40149e-64	1.08717	0.73	0.455	1.29079e-59	Arterial (CP) 3	SOX4
MCTP1.1	1.37071e-60	-0.694218	0.69	0.909	3.27558e-56	Arterial (CP) 3	MCTP1
VAV3.1	8.5668e-58	1.70449	0.32	0.107	2.04721e-53	Arterial (CP) 3	VAV3
MEG3.1	9.64717e-58	1.65321	0.315	0.105	2.30538e-53	Arterial (CP) 3	MEG3
IGF2BP3	1.63614e-56	2.05239	0.251	0.073	3.90988e-52	Arterial (CP) 3	IGF2BP3
MADCAM1.1	1.44353e-52	1.39087	0.433	0.186	3.44961e-48	Arterial (CP) 3	MADCAM1
CCND1	9.31817e-52	1.49135	0.398	0.172	2.22676e-47	Arterial (CP) 3	CCND1
RALGAPA2.1	1.97574e-51	-0.746658	0.58	0.808	4.72142e-47	Arterial (CP) 3	RALGAPA2
CD36.1	2.43069e-50	1.06459	0.548	0.267	5.80863e-46	Arterial (CP) 3	CD36
MEG8.1	1.09182e-48	1.68294	0.272	0.091	2.60913e-44	Arterial (CP) 3	MEG8
FLRT2.1	1.1571e-47	1.39112	0.403	0.177	2.76512e-43	Arterial (CP) 3	FLRT2
ACKR1.1	5.09364e-47	-1.50103	0.238	0.52	1.21723e-42	Arterial (CP) 3	ACKR1
CDH8	9.17819e-47	2.98145	0.078	0.01	2.19331e-42	Arterial (CP) 3	CDH8
ADGRL4	1.3096e-46	-0.714557	0.597	0.795	3.12954e-42	Arterial (CP) 3	ADGRL4
CASC15.1	1.75261e-46	1.11997	0.578	0.325	4.1882e-42	Arterial (CP) 3	CASC15
PDLIM1.1	2.61802e-46	-0.776411	0.497	0.755	6.25629e-42	Arterial (CP) 3	PDLIM1
KLHL4	1.00395e-40	1.48426	0.327	0.135	2.39915e-36	Arterial (CP) 3	KLHL4
MAFB	5.47442e-39	1.43007	0.263	0.097	1.30822e-34	Arterial (CP) 3	MAFB
GNG2	9.77903e-39	1.55551	0.229	0.078	2.3369e-34	Arterial (CP) 3	GNG2
MIR4300HG.1	1.4898e-37	2.44024	0.108	0.023	3.56018e-33	Arterial (CP) 3	MIR4300HG
FSCN1.1	4.05641e-37	1.14121	0.437	0.222	9.69359e-33	Arterial (CP) 3	FSCN1
BACE2.1	1.00777e-36	-1.38352	0.238	0.485	2.40827e-32	Arterial (CP) 3	BACE2
CD59	2.2374e-36	-0.803361	0.425	0.662	5.34672e-32	Arterial (CP) 3	CD59
CLVS1	2.48855e-36	1.92539	0.14	0.036	5.94689e-32	Arterial (CP) 3	CLVS1
NNMT.1	3.77667e-36	-1.11151	0.201	0.48	9.02512e-32	Arterial (CP) 3	NNMT
PLCB4.1	5.64648e-36	-1.51767	0.17	0.426	1.34934e-31	Arterial (CP) 3	PLCB4
TM4SF1.1	4.17111e-35	-0.513084	0.702	0.837	9.9677e-31	Arterial (CP) 3	TM4SF1
HOMER3	5.55842e-35	1.86058	0.177	0.055	1.3283e-30	Arterial (CP) 3	HOMER3
DLGAP1.1	1.99708e-34	1.3342	0.336	0.154	4.77243e-30	Arterial (CP) 3	DLGAP1
CPNE8.1	2.80208e-34	-0.621587	0.572	0.776	6.69613e-30	Arterial (CP) 3	CPNE8
MARCKS.1	3.29575e-34	0.873338	0.592	0.398	7.87585e-30	Arterial (CP) 3	MARCKS
NFKBIA.1	3.42255e-34	-0.373208	0.823	0.914	8.17887e-30	Arterial (CP) 3	NFKBIA
LINC00513.1	2.71763e-33	-2.1685	0.076	0.308	6.49432e-29	Arterial (CP) 3	LINC00513
CHRM3.1	2.81517e-33	1.04388	0.327	0.141	6.7274e-29	Arterial (CP) 3	CHRM3
DOK6.1	7.37033e-33	1.7315	0.147	0.042	1.76129e-28	Arterial (CP) 3	DOK6
ITGA6.1	1.55564e-32	0.74155	0.685	0.483	3.71752e-28	Arterial (CP) 3	ITGA6
PNP.1	2.03562e-32	-1.32258	0.191	0.431	4.86453e-28	Arterial (CP) 3	PNP
AUTS2.1	3.08342e-32	0.844389	0.595	0.395	7.36844e-28	Arterial (CP) 3	AUTS2
ENC1.1	3.19927e-32	1.83743	0.137	0.038	7.64529e-28	Arterial (CP) 3	ENC1
RBP1.1	3.6062e-32	1.32649	0.295	0.128	8.61772e-28	Arterial (CP) 3	RBP1
EMP1.1	5.99979e-32	-0.43033	0.757	0.871	1.43377e-27	Arterial (CP) 3	EMP1
QKI	2.19735e-31	0.423494	0.858	0.79	5.251e-27	Arterial (CP) 3	QKI
SOBP.1	2.51727e-31	1.74782	0.164	0.052	6.01551e-27	Arterial (CP) 3	SOBP
SWAP70.1	3.47956e-31	-0.818605	0.403	0.62	8.3151e-27	Arterial (CP) 3	SWAP70
CDKN1A	4.39205e-31	-0.707736	0.496	0.694	1.04957e-26	Arterial (CP) 3	CDKN1A
FN1.1	4.69001e-31	1.05145	0.45	0.253	1.12077e-26	Arterial (CP) 3	FN1
AC016831.7.1	7.00425e-31	-2.1932	0.067	0.286	1.67381e-26	Arterial (CP) 3	AC016831.7
UGCG.1	2.33571e-30	-0.64707	0.462	0.683	5.58164e-26	Arterial (CP) 3	UGCG
ADGRB3.1	3.12464e-30	1.65517	0.199	0.073	7.46694e-26	Arterial (CP) 3	ADGRB3
TSHZ2.1	3.47755e-30	-0.890214	0.4	0.596	8.31029e-26	Arterial (CP) 3	TSHZ2
TFPI.1	1.53853e-29	-1.37399	0.194	0.411	3.67663e-25	Arterial (CP) 3	TFPI
ARIH1	1.57112e-29	0.479759	0.836	0.735	3.75451e-25	Arterial (CP) 3	ARIH1
IGF2BP1.1	3.55138e-29	2.21237	0.088	0.019	8.48674e-25	Arterial (CP) 3	IGF2BP1
SPOCK3	3.60805e-29	2.97592	0.044	0.005	8.62215e-25	Arterial (CP) 3	SPOCK3
HSP90B1.1	4.31069e-29	-0.506665	0.616	0.777	1.03012e-24	Arterial (CP) 3	HSP90B1
IFI44.1	8.6578e-29	-1.26735	0.192	0.424	2.06896e-24	Arterial (CP) 3	IFI44
ZNF267.1	1.16658e-28	-1.45343	0.165	0.382	2.78778e-24	Arterial (CP) 3	ZNF267
SYNE2.1	1.2763e-28	-0.550745	0.616	0.783	3.04998e-24	Arterial (CP) 3	SYNE2
PLCL2.1	1.38153e-28	0.95059	0.479	0.281	3.30144e-24	Arterial (CP) 3	PLCL2
ADAMTS4.1	1.60495e-28	-1.488	0.17	0.386	3.83535e-24	Arterial (CP) 3	ADAMTS4
RPGR.1	2.22118e-28	-1.63855	0.12	0.336	5.30796e-24	Arterial (CP) 3	RPGR
BCL2	9.6395e-28	1.44187	0.199	0.075	2.30355e-23	Arterial (CP) 3	BCL2
ADGRL2.1	2.11482e-27	0.696168	0.693	0.506	5.05378e-23	Arterial (CP) 3	ADGRL2
GNAO1	2.39001e-27	2.69602	0.054	0.008	5.7114e-23	Arterial (CP) 3	GNAO1
MX1.1	2.93543e-27	-1.01799	0.234	0.469	7.0148e-23	Arterial (CP) 3	MX1
MRTFB.1	4.88715e-27	-0.85477	0.331	0.563	1.16788e-22	Arterial (CP) 3	MRTFB
PALMD.1	5.71158e-27	-1.08652	0.224	0.45	1.3649e-22	Arterial (CP) 3	PALMD
MYO1B.1	1.17404e-26	0.853706	0.518	0.326	2.8056e-22	Arterial (CP) 3	MYO1B
EBF1.1	1.21015e-26	0.448595	0.815	0.713	2.89189e-22	Arterial (CP) 3	EBF1
OSMR.1	1.64589e-26	-0.818125	0.373	0.579	3.93318e-22	Arterial (CP) 3	OSMR
TNFRSF25	2.55945e-26	1.44127	0.226	0.094	6.11633e-22	Arterial (CP) 3	TNFRSF25
SPARCL1.1	3.39452e-26	-0.436054	0.671	0.84	8.11189e-22	Arterial (CP) 3	SPARCL1
PLSCR1	4.2625e-26	-0.708878	0.413	0.607	1.01861e-21	Arterial (CP) 3	PLSCR1
CD83.1	5.67343e-26	0.882116	0.457	0.265	1.35578e-21	Arterial (CP) 3	CD83
ITPKC.1	5.86349e-26	-1.16298	0.216	0.425	1.4012e-21	Arterial (CP) 3	ITPKC
LINC01362.1	8.5177e-26	1.84327	0.111	0.031	2.03547e-21	Arterial (CP) 3	LINC01362
ADGRL3	1.83232e-25	2.16085	0.111	0.032	4.37869e-21	Arterial (CP) 3	ADGRL3
KITLG	2.70869e-25	0.757141	0.575	0.394	6.47296e-21	Arterial (CP) 3	KITLG
STC1.1	2.82176e-25	-2.15568	0.049	0.232	6.74316e-21	Arterial (CP) 3	STC1
CLU	6.01997e-25	-2.14316	0.081	0.263	1.43859e-20	Arterial (CP) 3	CLU
OPCML.1	1.23849e-24	2.15297	0.094	0.025	2.95963e-20	Arterial (CP) 3	OPCML
ATP13A3.1	1.25993e-24	-0.858345	0.361	0.552	3.01086e-20	Arterial (CP) 3	ATP13A3
PARP14.1	2.94693e-24	-0.822671	0.364	0.553	7.04227e-20	Arterial (CP) 3	PARP14
CNKSR3.1	5.35367e-24	-0.665708	0.459	0.636	1.27937e-19	Arterial (CP) 3	CNKSR3
SAMD4A.1	7.84592e-24	-0.576904	0.541	0.692	1.87494e-19	Arterial (CP) 3	SAMD4A
IL4R.1	1.82514e-23	-1.69727	0.096	0.282	4.36153e-19	Arterial (CP) 3	IL4R
GALM.1	2.08742e-23	1.1419	0.197	0.08	4.9883e-19	Arterial (CP) 3	GALM
SYNJ2.1	2.3608e-23	-0.945156	0.28	0.477	5.64159e-19	Arterial (CP) 3	SYNJ2
LMNA	2.92097e-23	-0.358879	0.742	0.833	6.98025e-19	Arterial (CP) 3	LMNA
PLXND1	3.38703e-23	0.648858	0.636	0.459	8.09399e-19	Arterial (CP) 3	PLXND1
TNFRSF6B.1	4.91668e-23	-2.28716	0.056	0.225	1.17494e-18	Arterial (CP) 3	TNFRSF6B
ABL2.1	5.466e-23	-0.737262	0.371	0.569	1.30621e-18	Arterial (CP) 3	ABL2
STOX2.1	6.90959e-23	0.694527	0.583	0.4	1.65119e-18	Arterial (CP) 3	STOX2
GNA14.1	9.68023e-23	-0.93637	0.312	0.491	2.31329e-18	Arterial (CP) 3	GNA14
KDM6B	1.10286e-22	-0.793035	0.315	0.513	2.63552e-18	Arterial (CP) 3	KDM6B
ANGPT2	1.11924e-22	-1.66396	0.079	0.258	2.67464e-18	Arterial (CP) 3	ANGPT2
ABLIM1	1.48085e-22	-0.577327	0.528	0.688	3.53879e-18	Arterial (CP) 3	ABLIM1
FFAR2	2.02219e-22	3.61713	0.024	0.002	4.83244e-18	Arterial (CP) 3	FFAR2
NID2.1	2.03505e-22	1.54405	0.157	0.059	4.86316e-18	Arterial (CP) 3	NID2
TRIM22.1	2.96997e-22	-1.29545	0.106	0.295	7.09735e-18	Arterial (CP) 3	TRIM22
DYSF.1	3.84466e-22	0.8774	0.454	0.284	9.18758e-18	Arterial (CP) 3	DYSF
IFI44L.1	3.88246e-22	-1.02217	0.191	0.391	9.27792e-18	Arterial (CP) 3	IFI44L
EPSTI1.1	4.62875e-22	-1.60959	0.091	0.268	1.10613e-17	Arterial (CP) 3	EPSTI1
CDC42EP3.1	4.901e-22	-0.604753	0.442	0.624	1.17119e-17	Arterial (CP) 3	CDC42EP3
NAV2.1	5.58436e-22	-1.22586	0.172	0.358	1.33449e-17	Arterial (CP) 3	NAV2
HAPLN3.1	6.1567e-22	-1.55944	0.094	0.271	1.47127e-17	Arterial (CP) 3	HAPLN3
HLA-DRB1.1	6.68573e-22	-0.708084	0.351	0.551	1.59769e-17	Arterial (CP) 3	HLA-DRB1
RELL1	7.17729e-22	-0.75888	0.349	0.534	1.71516e-17	Arterial (CP) 3	RELL1
IFIH1.1	7.29797e-22	-1.0213	0.191	0.384	1.744e-17	Arterial (CP) 3	IFIH1
ARID5A.1	7.99378e-22	-0.717099	0.307	0.507	1.91027e-17	Arterial (CP) 3	ARID5A
SPHK1.1	9.56607e-22	-2.53034	0.032	0.188	2.286e-17	Arterial (CP) 3	SPHK1
AP001347.1.1	1.00511e-21	1.53083	0.155	0.059	2.40191e-17	Arterial (CP) 3	AP001347.1
PTPRK.1	1.23904e-21	-0.865459	0.322	0.5	2.96093e-17	Arterial (CP) 3	PTPRK
ZNF711	1.28958e-21	1.88642	0.094	0.027	3.0817e-17	Arterial (CP) 3	ZNF711
SVIL.1	1.54547e-21	-0.830477	0.354	0.525	3.6932e-17	Arterial (CP) 3	SVIL
VEGFC.1	1.61444e-21	-1.45371	0.15	0.326	3.85802e-17	Arterial (CP) 3	VEGFC
PLVAP.1	1.95592e-21	0.4692	0.801	0.659	4.67406e-17	Arterial (CP) 3	PLVAP
FAM107B	2.01644e-21	1.07916	0.246	0.116	4.81869e-17	Arterial (CP) 3	FAM107B
FAM102A	2.21038e-21	1.69084	0.11	0.034	5.28216e-17	Arterial (CP) 3	FAM102A
PPP2R5A.1	2.3648e-21	0.854656	0.465	0.293	5.65117e-17	Arterial (CP) 3	PPP2R5A
ZBTB16	2.38964e-21	-1.02209	0.169	0.37	5.71051e-17	Arterial (CP) 3	ZBTB16
FLT1	3.33274e-21	0.354377	0.862	0.802	7.96426e-17	Arterial (CP) 3	FLT1
CMIP.1	4.25346e-21	-0.567759	0.476	0.659	1.01645e-16	Arterial (CP) 3	CMIP
RAPGEF2.1	4.70964e-21	0.455048	0.767	0.652	1.12546e-16	Arterial (CP) 3	RAPGEF2
XYLT1	4.78528e-21	1.61926	0.106	0.033	1.14354e-16	Arterial (CP) 3	XYLT1
ANXA1.1	5.56608e-21	-0.65021	0.422	0.589	1.33013e-16	Arterial (CP) 3	ANXA1
PTK2	8.04837e-21	0.424735	0.801	0.688	1.92332e-16	Arterial (CP) 3	PTK2
MAST4.1	8.90032e-21	-0.543028	0.558	0.704	2.12691e-16	Arterial (CP) 3	MAST4
COL4A1.1	9.10978e-21	0.460144	0.813	0.676	2.17696e-16	Arterial (CP) 3	COL4A1
CSF3.1	1.07594e-20	-2.55197	0.037	0.187	2.57118e-16	Arterial (CP) 3	CSF3
RBP5.1	1.0992e-20	0.979154	0.337	0.188	2.62675e-16	Arterial (CP) 3	RBP5
CELF2.1	1.17726e-20	-1.42032	0.128	0.302	2.81331e-16	Arterial (CP) 3	CELF2
SLCO4C1.1	1.28516e-20	2.83073	0.037	0.005	3.07114e-16	Arterial (CP) 3	SLCO4C1
IL6	1.39304e-20	-1.69196	0.099	0.267	3.32896e-16	Arterial (CP) 3	IL6
SNX25.1	1.44053e-20	0.837588	0.433	0.266	3.44243e-16	Arterial (CP) 3	SNX25
FAM107A.1	1.48252e-20	-1.40431	0.108	0.283	3.54278e-16	Arterial (CP) 3	FAM107A
NAV3.1	1.5647e-20	0.675851	0.509	0.325	3.73917e-16	Arterial (CP) 3	NAV3
HNRNPC.1	1.76704e-20	-0.408478	0.631	0.759	4.22269e-16	Arterial (CP) 3	HNRNPC
SNTG2.1	2.2924e-20	-0.813635	0.285	0.48	5.47814e-16	Arterial (CP) 3	SNTG2
AP003464.1	3.01371e-20	2.62606	0.04	0.007	7.20187e-16	Arterial (CP) 3	AP003464.1
ARHGAP28	4.75459e-20	1.52577	0.14	0.052	1.1362e-15	Arterial (CP) 3	ARHGAP28
SP100.1	4.87598e-20	-0.517226	0.575	0.705	1.16521e-15	Arterial (CP) 3	SP100
TRERF1.1	4.92826e-20	1.13398	0.18	0.076	1.17771e-15	Arterial (CP) 3	TRERF1
FAM117B	1.02233e-19	1.40128	0.15	0.058	2.44307e-15	Arterial (CP) 3	FAM117B
BST2.1	1.48548e-19	-0.913559	0.221	0.406	3.54985e-15	Arterial (CP) 3	BST2
AL118516.1	2.22872e-19	1.11578	0.224	0.106	5.32597e-15	Arterial (CP) 3	AL118516.1
HERPUD1	2.31585e-19	-0.638295	0.422	0.575	5.53418e-15	Arterial (CP) 3	HERPUD1
VMP1	3.23436e-19	-0.572465	0.469	0.619	7.72916e-15	Arterial (CP) 3	VMP1
PHLPP1	3.52754e-19	0.708204	0.524	0.361	8.42976e-15	Arterial (CP) 3	PHLPP1
YBX3.1	3.53015e-19	-0.367345	0.668	0.814	8.43601e-15	Arterial (CP) 3	YBX3
GJA1.1	5.62154e-19	-0.893696	0.275	0.445	1.34338e-14	Arterial (CP) 3	GJA1
SH3PXD2A.1	5.83438e-19	0.77204	0.457	0.295	1.39424e-14	Arterial (CP) 3	SH3PXD2A
GBP2.1	1.00534e-18	-0.897583	0.199	0.375	2.40246e-14	Arterial (CP) 3	GBP2
DENND4A.1	1.02539e-18	-0.402422	0.631	0.762	2.45037e-14	Arterial (CP) 3	DENND4A
CXCL2.1	1.0365e-18	-0.782101	0.356	0.516	2.47693e-14	Arterial (CP) 3	CXCL2
SLC12A2.1	1.17881e-18	0.722354	0.462	0.299	2.817e-14	Arterial (CP) 3	SLC12A2
IRAK2	1.36089e-18	-2.87621	0.024	0.155	3.25211e-14	Arterial (CP) 3	IRAK2
INSIG1.1	1.38546e-18	-0.872637	0.288	0.45	3.31083e-14	Arterial (CP) 3	INSIG1
RAB44.1	1.63051e-18	1.25782	0.169	0.071	3.89643e-14	Arterial (CP) 3	RAB44
SELP.1	1.67383e-18	-1.77073	0.062	0.209	3.99996e-14	Arterial (CP) 3	SELP
ZNF521.1	1.77476e-18	0.498395	0.73	0.586	4.24114e-14	Arterial (CP) 3	ZNF521
BIRC3.1	2.0262e-18	-1.95046	0.059	0.204	4.84202e-14	Arterial (CP) 3	BIRC3
ELF1	2.64347e-18	-0.441628	0.587	0.714	6.31711e-14	Arterial (CP) 3	ELF1
PMP22.1	2.75657e-18	-1.47571	0.108	0.266	6.58738e-14	Arterial (CP) 3	PMP22
NKX2-3	2.76247e-18	0.995968	0.241	0.12	6.60148e-14	Arterial (CP) 3	NKX2-3
CSRNP3	2.82175e-18	2.15298	0.052	0.011	6.74314e-14	Arterial (CP) 3	CSRNP3
RCAN1.1	2.91384e-18	-0.718015	0.3	0.476	6.9632e-14	Arterial (CP) 3	RCAN1
RHOJ.1	3.00132e-18	-0.502306	0.555	0.684	7.17224e-14	Arterial (CP) 3	RHOJ
BTBD7.1	3.07864e-18	0.539214	0.695	0.579	7.35701e-14	Arterial (CP) 3	BTBD7
ADGRA3	3.08858e-18	1.5616	0.093	0.029	7.38078e-14	Arterial (CP) 3	ADGRA3
MCL1.1	3.32123e-18	-0.415621	0.619	0.77	7.93674e-14	Arterial (CP) 3	MCL1
EGFL7.1	3.39509e-18	0.506892	0.695	0.566	8.11324e-14	Arterial (CP) 3	EGFL7
TLL1.1	3.91814e-18	-1.02907	0.189	0.359	9.36317e-14	Arterial (CP) 3	TLL1
JUP	4.08512e-18	1.03721	0.263	0.137	9.76221e-14	Arterial (CP) 3	JUP
KHDRBS3	4.10123e-18	1.21196	0.189	0.085	9.80071e-14	Arterial (CP) 3	KHDRBS3
COL4A2.1	4.86009e-18	0.422525	0.835	0.683	1.16142e-13	Arterial (CP) 3	COL4A2
TNS3.1	5.03067e-18	1.20745	0.236	0.12	1.20218e-13	Arterial (CP) 3	TNS3
RHOBTB3	5.04595e-18	1.16433	0.155	0.064	1.20583e-13	Arterial (CP) 3	RHOBTB3
H19.1	6.52958e-18	0.855528	0.277	0.142	1.56037e-13	Arterial (CP) 3	H19
ARHGEF7	6.79486e-18	0.571928	0.661	0.546	1.62377e-13	Arterial (CP) 3	ARHGEF7
MET.1	8.48627e-18	-2.3712	0.039	0.173	2.02796e-13	Arterial (CP) 3	MET
EPHB3	1.06076e-17	3.00011	0.032	0.005	2.5349e-13	Arterial (CP) 3	EPHB3
KIF26B.1	1.07645e-17	1.17349	0.179	0.079	2.5724e-13	Arterial (CP) 3	KIF26B
ASXL1.1	1.20337e-17	0.394012	0.831	0.739	2.87569e-13	Arterial (CP) 3	ASXL1
HRH1	1.27277e-17	-1.42152	0.066	0.214	3.04154e-13	Arterial (CP) 3	HRH1
PLEKHA5.1	1.40283e-17	1.01816	0.236	0.118	3.35235e-13	Arterial (CP) 3	PLEKHA5
CORO2B	1.43116e-17	2.33343	0.051	0.011	3.42005e-13	Arterial (CP) 3	CORO2B
PPA1.1	1.44804e-17	-0.741275	0.297	0.463	3.46039e-13	Arterial (CP) 3	PPA1
KIT.1	1.59407e-17	1.6535	0.103	0.035	3.80934e-13	Arterial (CP) 3	KIT
APLNR.1	1.66977e-17	0.861827	0.363	0.219	3.99024e-13	Arterial (CP) 3	APLNR
TANC2.1	1.81357e-17	0.731081	0.428	0.273	4.33388e-13	Arterial (CP) 3	TANC2
AL603840.1.1	1.9851e-17	1.27857	0.138	0.055	4.7438e-13	Arterial (CP) 3	AL603840.1
EVA1C.1	2.21755e-17	-0.447588	0.536	0.686	5.29928e-13	Arterial (CP) 3	EVA1C
KCTD12.1	2.36665e-17	-1.27318	0.147	0.304	5.65558e-13	Arterial (CP) 3	KCTD12
RFX2.1	3.54068e-17	-0.745955	0.334	0.501	8.46116e-13	Arterial (CP) 3	RFX2
AQP1.1	3.88441e-17	-0.903541	0.184	0.362	9.28257e-13	Arterial (CP) 3	AQP1
PPP1R9A.1	4.16711e-17	1.06694	0.214	0.104	9.95815e-13	Arterial (CP) 3	PPP1R9A
ARAP2.1	4.80603e-17	-1.53219	0.078	0.224	1.1485e-12	Arterial (CP) 3	ARAP2
CCDC141.1	4.85345e-17	1.93453	0.067	0.018	1.15983e-12	Arterial (CP) 3	CCDC141
ARNTL2.1	5.04971e-17	-3.03602	0.013	0.13	1.20673e-12	Arterial (CP) 3	ARNTL2
AL139260.1.1	5.22674e-17	-1.83689	0.057	0.194	1.24903e-12	Arterial (CP) 3	AL139260.1
HECW2	5.23862e-17	0.673783	0.519	0.35	1.25187e-12	Arterial (CP) 3	HECW2
DIPK2A.1	5.57463e-17	0.942232	0.283	0.158	1.33217e-12	Arterial (CP) 3	DIPK2A
HLA-DRB5.1	5.86917e-17	-1.9515	0.047	0.181	1.40256e-12	Arterial (CP) 3	HLA-DRB5
MXI1.1	6.20757e-17	1.07958	0.228	0.115	1.48342e-12	Arterial (CP) 3	MXI1
PITPNC1.1	7.53643e-17	-0.324894	0.739	0.835	1.80098e-12	Arterial (CP) 3	PITPNC1
PPP1R13B	7.97993e-17	0.669866	0.481	0.324	1.90696e-12	Arterial (CP) 3	PPP1R13B
CHSY3	8.09871e-17	0.661824	0.499	0.339	1.93535e-12	Arterial (CP) 3	CHSY3
TACR1.1	9.57872e-17	-2.30322	0.039	0.166	2.28903e-12	Arterial (CP) 3	TACR1
TMTC1.1	1.01352e-16	-0.872503	0.207	0.385	2.422e-12	Arterial (CP) 3	TMTC1
IL1RL2	1.02953e-16	1.78482	0.076	0.022	2.46026e-12	Arterial (CP) 3	IL1RL2
CHIC2	1.03398e-16	-0.747843	0.324	0.482	2.4709e-12	Arterial (CP) 3	CHIC2
PEG10.1	1.06704e-16	2.50285	0.046	0.01	2.54992e-12	Arterial (CP) 3	PEG10
LUZP1.1	1.13234e-16	0.486591	0.691	0.59	2.70594e-12	Arterial (CP) 3	LUZP1
AC016831.5.1	1.32115e-16	-1.77585	0.047	0.181	3.15714e-12	Arterial (CP) 3	AC016831.5
HOXA9	1.34639e-16	1.66589	0.089	0.029	3.21746e-12	Arterial (CP) 3	HOXA9
TM4SF18.1	1.36074e-16	0.7763	0.381	0.237	3.25176e-12	Arterial (CP) 3	TM4SF18
RASAL2.1	1.40927e-16	0.368015	0.836	0.727	3.36773e-12	Arterial (CP) 3	RASAL2
CCDC8	1.43202e-16	2.8136	0.019	0.002	3.42209e-12	Arterial (CP) 3	CCDC8
SPRED2	1.49917e-16	0.64979	0.487	0.337	3.58257e-12	Arterial (CP) 3	SPRED2
KANK3.1	1.60481e-16	0.699346	0.465	0.313	3.83502e-12	Arterial (CP) 3	KANK3
AR	1.65686e-16	1.53956	0.078	0.023	3.9594e-12	Arterial (CP) 3	AR
CDKN1C.1	1.67264e-16	0.882807	0.31	0.176	3.99711e-12	Arterial (CP) 3	CDKN1C
FXYD6	1.68632e-16	0.907446	0.25	0.13	4.02979e-12	Arterial (CP) 3	FXYD6
SNX31	1.90528e-16	2.76758	0.032	0.005	4.55304e-12	Arterial (CP) 3	SNX31
MAP1B.1	2.09768e-16	0.730225	0.363	0.218	5.01282e-12	Arterial (CP) 3	MAP1B
LINC-PINT.1	2.33475e-16	-1.46832	0.062	0.202	5.57935e-12	Arterial (CP) 3	LINC-PINT
ASPH.1	2.34156e-16	-0.810002	0.275	0.428	5.59563e-12	Arterial (CP) 3	ASPH
GPR137C	2.39526e-16	1.18444	0.206	0.1	5.72395e-12	Arterial (CP) 3	GPR137C
TMEM165.1	2.68805e-16	-0.648253	0.359	0.512	6.42363e-12	Arterial (CP) 3	TMEM165
MAP3K8.1	2.95209e-16	-0.579149	0.378	0.545	7.0546e-12	Arterial (CP) 3	MAP3K8
TSPAN18	2.9698e-16	0.971773	0.31	0.18	7.09692e-12	Arterial (CP) 3	TSPAN18
MX2.1	2.97222e-16	-2.27928	0.025	0.145	7.10272e-12	Arterial (CP) 3	MX2
THY1	2.98085e-16	1.13897	0.201	0.097	7.12333e-12	Arterial (CP) 3	THY1
MEX3A.1	3.92057e-16	1.48671	0.079	0.024	9.369e-12	Arterial (CP) 3	MEX3A
SRSF4.1	4.2644e-16	-0.404631	0.617	0.731	1.01906e-11	Arterial (CP) 3	SRSF4
BRINP1	4.81566e-16	2.49569	0.027	0.004	1.1508e-11	Arterial (CP) 3	BRINP1
PCDH9	4.85355e-16	1.31439	0.115	0.043	1.15985e-11	Arterial (CP) 3	PCDH9
CD9.1	5.00966e-16	-0.891448	0.229	0.395	1.19716e-11	Arterial (CP) 3	CD9
RFLNB.1	5.18867e-16	0.86585	0.368	0.23	1.23994e-11	Arterial (CP) 3	RFLNB
TUBB6.1	6.17858e-16	-0.682109	0.315	0.472	1.4765e-11	Arterial (CP) 3	TUBB6
HMGA2.1	6.49507e-16	2.09766	0.059	0.015	1.55213e-11	Arterial (CP) 3	HMGA2
NFE2L2.1	6.70999e-16	-0.490643	0.482	0.624	1.60349e-11	Arterial (CP) 3	NFE2L2
SLCO3A1.1	6.91484e-16	-1.30458	0.088	0.233	1.65244e-11	Arterial (CP) 3	SLCO3A1
ARHGAP18.1	7.12774e-16	0.871793	0.341	0.208	1.70332e-11	Arterial (CP) 3	ARHGAP18
SLC22A4.1	7.52538e-16	-1.1466	0.105	0.251	1.79834e-11	Arterial (CP) 3	SLC22A4
PTPRG.1	8.10011e-16	0.42964	0.757	0.605	1.93568e-11	Arterial (CP) 3	PTPRG
AC022276.1.1	8.96006e-16	1.7959	0.079	0.025	2.14118e-11	Arterial (CP) 3	AC022276.1
CD55.1	1.09961e-15	-0.668691	0.314	0.464	2.62773e-11	Arterial (CP) 3	CD55
LGR4.1	1.10256e-15	2.10806	0.047	0.011	2.6348e-11	Arterial (CP) 3	LGR4
MIR503HG.1	1.18727e-15	1.21328	0.145	0.062	2.83721e-11	Arterial (CP) 3	MIR503HG
STX12.1	1.23367e-15	-0.859782	0.221	0.38	2.94809e-11	Arterial (CP) 3	STX12
CRMP1.1	1.30575e-15	1.47495	0.089	0.03	3.12036e-11	Arterial (CP) 3	CRMP1
CEBPD.1	1.32698e-15	-0.496326	0.533	0.663	3.17109e-11	Arterial (CP) 3	CEBPD
ARID5B.1	1.35214e-15	-0.765282	0.305	0.449	3.2312e-11	Arterial (CP) 3	ARID5B
SCN9A.1	1.44573e-15	1.29192	0.128	0.052	3.45486e-11	Arterial (CP) 3	SCN9A
AL139274.2	1.52426e-15	1.86442	0.054	0.013	3.64253e-11	Arterial (CP) 3	AL139274.2
AL135960.1	1.52482e-15	2.49277	0.034	0.006	3.64387e-11	Arterial (CP) 3	AL135960.1
C2CD4B.1	1.55193e-15	-0.458321	0.57	0.672	3.70864e-11	Arterial (CP) 3	C2CD4B
UPP1.1	1.58114e-15	-0.637679	0.356	0.505	3.77845e-11	Arterial (CP) 3	UPP1
HIVEP2.1	1.59727e-15	-0.412435	0.587	0.733	3.817e-11	Arterial (CP) 3	HIVEP2
DDX21	1.75869e-15	-0.438858	0.504	0.655	4.20275e-11	Arterial (CP) 3	DDX21
AC073257.2.1	1.84377e-15	1.20912	0.145	0.062	4.40606e-11	Arterial (CP) 3	AC073257.2
INTS6.1	1.93051e-15	0.620312	0.535	0.402	4.61334e-11	Arterial (CP) 3	INTS6
VCAM1.1	2.02365e-15	-3.00285	0.015	0.123	4.83591e-11	Arterial (CP) 3	VCAM1
SOD2.1	2.10411e-15	-0.31945	0.683	0.78	5.02819e-11	Arterial (CP) 3	SOD2
NR2F2.1	2.15066e-15	0.704665	0.454	0.312	5.13942e-11	Arterial (CP) 3	NR2F2
NT5C2.1	2.37276e-15	-0.928126	0.251	0.397	5.67019e-11	Arterial (CP) 3	NT5C2
TAGLN2.1	2.39021e-15	-0.376377	0.558	0.684	5.7119e-11	Arterial (CP) 3	TAGLN2
BCR.1	2.42777e-15	-1.16298	0.164	0.311	5.80165e-11	Arterial (CP) 3	BCR
MYH10	3.16597e-15	0.931559	0.27	0.151	7.56572e-11	Arterial (CP) 3	MYH10
TIMP3.1	3.19204e-15	0.567957	0.597	0.464	7.62802e-11	Arterial (CP) 3	TIMP3
GNAI1	3.42779e-15	1.0503	0.228	0.12	8.19138e-11	Arterial (CP) 3	GNAI1
PPP1R15A.1	3.68889e-15	-0.281802	0.725	0.819	8.81533e-11	Arterial (CP) 3	PPP1R15A
ADD3.1	3.73415e-15	0.878136	0.322	0.194	8.92351e-11	Arterial (CP) 3	ADD3
NFIB	4.35594e-15	0.289019	0.892	0.839	1.04094e-10	Arterial (CP) 3	NFIB
PTCHD4.1	4.80398e-15	1.85402	0.051	0.012	1.14801e-10	Arterial (CP) 3	PTCHD4
MTSS1.1	5.48206e-15	1.05003	0.214	0.11	1.31005e-10	Arterial (CP) 3	MTSS1
YWHAQ	6.67882e-15	0.5874	0.573	0.446	1.59604e-10	Arterial (CP) 3	YWHAQ
CFH.1	7.64473e-15	-0.857255	0.126	0.279	1.82686e-10	Arterial (CP) 3	CFH
XBP1.1	8.25998e-15	-0.864184	0.212	0.363	1.97389e-10	Arterial (CP) 3	XBP1
ATP1A1.1	8.45859e-15	-0.486092	0.518	0.636	2.02135e-10	Arterial (CP) 3	ATP1A1
CRPPA	9.68385e-15	1.04664	0.196	0.098	2.31415e-10	Arterial (CP) 3	CRPPA
ITGAV	1.07509e-14	-0.789185	0.277	0.419	2.56913e-10	Arterial (CP) 3	ITGAV
B4GALT5.1	1.08519e-14	-0.694605	0.334	0.483	2.59329e-10	Arterial (CP) 3	B4GALT5
HIST1H4C.1	1.23737e-14	0.873439	0.219	0.113	2.95694e-10	Arterial (CP) 3	HIST1H4C
THSD7B.1	1.5385e-14	1.37402	0.101	0.038	3.67655e-10	Arterial (CP) 3	THSD7B
LCORL	1.56938e-14	0.682989	0.418	0.282	3.75034e-10	Arterial (CP) 3	LCORL
CAST.1	1.90712e-14	-0.467615	0.444	0.597	4.55744e-10	Arterial (CP) 3	CAST
SERPINC1	1.97556e-14	4.04394	0.01	0.001	4.721e-10	Arterial (CP) 3	SERPINC1
PKIG.1	2.12689e-14	-0.815921	0.275	0.412	5.08262e-10	Arterial (CP) 3	PKIG
LITAF.1	2.14711e-14	-0.593936	0.346	0.488	5.13095e-10	Arterial (CP) 3	LITAF
GULP1.1	2.25575e-14	0.664517	0.467	0.327	5.39056e-10	Arterial (CP) 3	GULP1
NCOA7.1	2.26969e-14	-0.276889	0.72	0.789	5.42387e-10	Arterial (CP) 3	NCOA7
TUBA1A.1	2.28506e-14	0.543481	0.594	0.453	5.46061e-10	Arterial (CP) 3	TUBA1A
ANO2.1	2.50349e-14	-0.494728	0.438	0.575	5.98259e-10	Arterial (CP) 3	ANO2
CNTNAP3B.1	2.74499e-14	-0.934827	0.162	0.308	6.5597e-10	Arterial (CP) 3	CNTNAP3B
BBOX1-AS1	3.16991e-14	2.77046	0.02	0.002	7.57514e-10	Arterial (CP) 3	BBOX1-AS1
PTPN1.1	4.40124e-14	-0.841695	0.216	0.363	1.05176e-09	Arterial (CP) 3	PTPN1
IGDCC3.1	5.1461e-14	2.23152	0.032	0.006	1.22976e-09	Arterial (CP) 3	IGDCC3
LINC02018.1	5.31666e-14	1.21995	0.084	0.029	1.27052e-09	Arterial (CP) 3	LINC02018
PITPNB.1	5.73909e-14	-0.485909	0.432	0.59	1.37147e-09	Arterial (CP) 3	PITPNB
GNAT3	6.42781e-14	1.90414	0.039	0.008	1.53605e-09	Arterial (CP) 3	GNAT3
CLEC2B.1	6.49715e-14	-0.696186	0.228	0.382	1.55262e-09	Arterial (CP) 3	CLEC2B
AC020651.2	6.75212e-14	1.71568	0.071	0.023	1.61355e-09	Arterial (CP) 3	AC020651.2
CSNK1A1	6.92289e-14	-0.363945	0.562	0.679	1.65436e-09	Arterial (CP) 3	CSNK1A1
BAG3	6.94356e-14	-0.572898	0.373	0.526	1.6593e-09	Arterial (CP) 3	BAG3
OLFML2A.1	7.42188e-14	1.20458	0.11	0.043	1.77361e-09	Arterial (CP) 3	OLFML2A
NECTIN2.1	7.42815e-14	-0.563609	0.405	0.538	1.77511e-09	Arterial (CP) 3	NECTIN2
TNFRSF10B.1	7.70942e-14	-0.478674	0.403	0.554	1.84232e-09	Arterial (CP) 3	TNFRSF10B
HSPG2	8.12579e-14	0.456402	0.676	0.554	1.94182e-09	Arterial (CP) 3	HSPG2
EGLN3.1	8.38358e-14	0.889196	0.241	0.132	2.00342e-09	Arterial (CP) 3	EGLN3
COL15A1.1	8.54859e-14	0.435164	0.7	0.562	2.04286e-09	Arterial (CP) 3	COL15A1
GBP1.1	8.61776e-14	-0.821025	0.167	0.316	2.05939e-09	Arterial (CP) 3	GBP1
GOLGA4.1	1.00194e-13	-0.512254	0.395	0.531	2.39433e-09	Arterial (CP) 3	GOLGA4
CD74.1	1.02685e-13	-0.36845	0.59	0.709	2.45386e-09	Arterial (CP) 3	CD74
WARS	1.05576e-13	-0.466466	0.452	0.589	2.52295e-09	Arterial (CP) 3	WARS
SIK2.1	1.13607e-13	-0.535272	0.391	0.539	2.71488e-09	Arterial (CP) 3	SIK2
PCDH17.1	1.14146e-13	0.417407	0.712	0.602	2.72774e-09	Arterial (CP) 3	PCDH17
PTPRS	1.26657e-13	1.75134	0.057	0.016	3.02673e-09	Arterial (CP) 3	PTPRS
DTL.1	1.38852e-13	1.31004	0.116	0.048	3.31814e-09	Arterial (CP) 3	DTL
AL356740.1	1.39719e-13	2.21214	0.027	0.004	3.33885e-09	Arterial (CP) 3	AL356740.1
ARL5B.1	1.47765e-13	-0.546994	0.406	0.544	3.53114e-09	Arterial (CP) 3	ARL5B
CPXM2.1	1.49373e-13	-3.38995	0.008	0.1	3.56956e-09	Arterial (CP) 3	CPXM2
FAM222A	1.59016e-13	1.62428	0.099	0.039	3.80001e-09	Arterial (CP) 3	FAM222A
SPIN1	1.73845e-13	0.971705	0.231	0.127	4.15438e-09	Arterial (CP) 3	SPIN1
ZHX2.1	1.75329e-13	-0.876021	0.197	0.335	4.18983e-09	Arterial (CP) 3	ZHX2
LYN.1	1.93088e-13	0.787769	0.277	0.162	4.61422e-09	Arterial (CP) 3	LYN
CRYBG3.1	2.1443e-13	-0.571734	0.344	0.489	5.12424e-09	Arterial (CP) 3	CRYBG3
SIPA1L1	2.16899e-13	0.663167	0.39	0.256	5.18322e-09	Arterial (CP) 3	SIPA1L1
EBF3.1	2.26788e-13	0.829182	0.273	0.159	5.41956e-09	Arterial (CP) 3	EBF3
SGMS2.1	2.42338e-13	-5.30901	0.003	0.089	5.79116e-09	Arterial (CP) 3	SGMS2
RCOR1.1	2.46648e-13	0.746614	0.358	0.232	5.89414e-09	Arterial (CP) 3	RCOR1
ARL4D	2.5169e-13	1.70326	0.088	0.032	6.01464e-09	Arterial (CP) 3	ARL4D
FNIP1.1	2.7611e-13	-0.602039	0.278	0.424	6.5982e-09	Arterial (CP) 3	FNIP1
SH3KBP1	2.77254e-13	0.795277	0.266	0.156	6.62554e-09	Arterial (CP) 3	SH3KBP1
VASH2	2.91583e-13	2.37833	0.034	0.007	6.96796e-09	Arterial (CP) 3	VASH2
DNAJB11.1	2.92182e-13	-0.823208	0.245	0.382	6.98226e-09	Arterial (CP) 3	DNAJB11
IRF1.1	2.92328e-13	-0.278526	0.728	0.794	6.98577e-09	Arterial (CP) 3	IRF1
TAP1.1	3.56704e-13	-0.835499	0.238	0.376	8.52415e-09	Arterial (CP) 3	TAP1
SLC25A51.1	3.88056e-13	-1.19177	0.101	0.227	9.27337e-09	Arterial (CP) 3	SLC25A51
MYOF	4.05048e-13	-0.972705	0.194	0.329	9.67944e-09	Arterial (CP) 3	MYOF
CEACAM21.1	4.26848e-13	1.87367	0.049	0.013	1.02004e-08	Arterial (CP) 3	CEACAM21
IDH2	4.63291e-13	1.07465	0.147	0.068	1.10713e-08	Arterial (CP) 3	IDH2
C5orf56	5.00693e-13	0.740897	0.406	0.277	1.19651e-08	Arterial (CP) 3	C5orf56
CSRNP1.1	5.05899e-13	-0.579118	0.327	0.471	1.20895e-08	Arterial (CP) 3	CSRNP1
SULT1C4.1	6.0731e-13	0.931022	0.172	0.085	1.45129e-08	Arterial (CP) 3	SULT1C4
TMEM70.1	6.27264e-13	-0.927735	0.212	0.345	1.49897e-08	Arterial (CP) 3	TMEM70
AMOTL1.1	6.6951e-13	0.693913	0.364	0.238	1.59993e-08	Arterial (CP) 3	AMOTL1
SULF1.1	6.7623e-13	-1.68556	0.066	0.178	1.61599e-08	Arterial (CP) 3	SULF1
LPP.1	6.83725e-13	-0.360044	0.595	0.713	1.6339e-08	Arterial (CP) 3	LPP
RNF150	6.98534e-13	1.4948	0.074	0.025	1.66929e-08	Arterial (CP) 3	RNF150
DOC2B.1	7.01383e-13	-0.738489	0.197	0.331	1.67609e-08	Arterial (CP) 3	DOC2B
CECR2.1	7.24588e-13	1.299	0.143	0.068	1.73155e-08	Arterial (CP) 3	CECR2
ADGRV1.1	8.02331e-13	1.92024	0.052	0.015	1.91733e-08	Arterial (CP) 3	ADGRV1
TBCD.1	8.12497e-13	0.657475	0.47	0.335	1.94162e-08	Arterial (CP) 3	TBCD
EIF2AK2.1	9.76674e-13	-0.685603	0.265	0.401	2.33396e-08	Arterial (CP) 3	EIF2AK2
VANGL2.1	9.91029e-13	1.79749	0.057	0.017	2.36826e-08	Arterial (CP) 3	VANGL2
GNA14-AS1.1	1.10084e-12	-1.38543	0.071	0.186	2.63068e-08	Arterial (CP) 3	GNA14-AS1
NR3C1.1	1.18243e-12	0.583266	0.514	0.378	2.82566e-08	Arterial (CP) 3	NR3C1
ADAMTS9-AS2	1.19192e-12	-0.782096	0.29	0.419	2.84834e-08	Arterial (CP) 3	ADAMTS9-AS2
STARD13.1	1.27586e-12	-0.363865	0.573	0.687	3.04893e-08	Arterial (CP) 3	STARD13
BIN1	1.32376e-12	1.0803	0.108	0.045	3.16339e-08	Arterial (CP) 3	BIN1
WASF3	1.50437e-12	1.38571	0.088	0.033	3.595e-08	Arterial (CP) 3	WASF3
AL353138.1	1.5375e-12	2.14256	0.037	0.008	3.67416e-08	Arterial (CP) 3	AL353138.1
TMEM273	1.61837e-12	-1.33806	0.076	0.19	3.86742e-08	Arterial (CP) 3	TMEM273
BBOX1	1.65972e-12	4.06634	0.01	0.001	3.96622e-08	Arterial (CP) 3	BBOX1
ATF6.1	1.72294e-12	-0.391804	0.492	0.614	4.11732e-08	Arterial (CP) 3	ATF6
MAP4K2.1	1.73959e-12	1.39445	0.084	0.031	4.1571e-08	Arterial (CP) 3	MAP4K2
MDK.1	1.79308e-12	0.785054	0.312	0.198	4.28492e-08	Arterial (CP) 3	MDK
SLC16A2	1.80745e-12	1.30138	0.113	0.048	4.31926e-08	Arterial (CP) 3	SLC16A2
TARBP1	1.87383e-12	0.821982	0.207	0.112	4.4779e-08	Arterial (CP) 3	TARBP1
AL031428.1	1.87862e-12	0.754131	0.341	0.223	4.48933e-08	Arterial (CP) 3	AL031428.1
CETP.1	2.07964e-12	1.22556	0.111	0.047	4.96971e-08	Arterial (CP) 3	CETP
ETS2.1	2.08425e-12	-0.285917	0.678	0.785	4.98074e-08	Arterial (CP) 3	ETS2
ATP8A1.1	2.1639e-12	0.69944	0.292	0.178	5.17108e-08	Arterial (CP) 3	ATP8A1
CHRNA7	2.18884e-12	1.27281	0.101	0.041	5.23068e-08	Arterial (CP) 3	CHRNA7
RAB3C.1	2.36348e-12	-2.3611	0.029	0.124	5.648e-08	Arterial (CP) 3	RAB3C
KDM5B	2.44402e-12	0.941931	0.246	0.145	5.84047e-08	Arterial (CP) 3	KDM5B
NCALD.1	2.46894e-12	0.71106	0.309	0.19	5.90002e-08	Arterial (CP) 3	NCALD
CNST.1	2.70343e-12	-0.609146	0.285	0.419	6.46038e-08	Arterial (CP) 3	CNST
AKAP13	2.76414e-12	-0.250643	0.718	0.803	6.60546e-08	Arterial (CP) 3	AKAP13
LRRFIP2	2.9878e-12	-0.906349	0.182	0.311	7.13994e-08	Arterial (CP) 3	LRRFIP2
IFI6.1	3.19334e-12	-1.11465	0.132	0.256	7.63113e-08	Arterial (CP) 3	IFI6
SLC7A1.1	3.21267e-12	-1.34272	0.081	0.193	7.67732e-08	Arterial (CP) 3	SLC7A1
EPB41L3.1	3.41216e-12	-1.00929	0.14	0.264	8.15403e-08	Arterial (CP) 3	EPB41L3
TLE4.1	3.71206e-12	0.630298	0.47	0.344	8.87071e-08	Arterial (CP) 3	TLE4
SYN3.1	3.78948e-12	0.826705	0.177	0.091	9.05572e-08	Arterial (CP) 3	SYN3
FOSL1	3.87294e-12	-1.24748	0.106	0.222	9.25516e-08	Arterial (CP) 3	FOSL1
ZNF827	3.89308e-12	0.846739	0.243	0.14	9.30329e-08	Arterial (CP) 3	ZNF827
MEX3B	4.85072e-12	1.42134	0.084	0.032	1.15918e-07	Arterial (CP) 3	MEX3B
SULF2.1	4.99525e-12	-0.834175	0.179	0.312	1.19372e-07	Arterial (CP) 3	SULF2
OTUD4.1	5.13213e-12	-0.582379	0.352	0.477	1.22642e-07	Arterial (CP) 3	OTUD4
KTN1.1	5.27973e-12	-0.268128	0.669	0.752	1.2617e-07	Arterial (CP) 3	KTN1
HES4.1	5.33445e-12	-1.08566	0.106	0.223	1.27477e-07	Arterial (CP) 3	HES4
PAM.1	5.61517e-12	-0.583354	0.359	0.496	1.34186e-07	Arterial (CP) 3	PAM
GFOD1.1	5.73565e-12	-1.28473	0.067	0.177	1.37065e-07	Arterial (CP) 3	GFOD1
WTAP.1	5.92258e-12	-0.527709	0.339	0.47	1.41532e-07	Arterial (CP) 3	WTAP
PARP8	6.11016e-12	0.901122	0.175	0.09	1.46015e-07	Arterial (CP) 3	PARP8
OAS2.1	6.65693e-12	-1.47421	0.066	0.173	1.59081e-07	Arterial (CP) 3	OAS2
DSTN	6.88966e-12	-0.395058	0.477	0.608	1.64642e-07	Arterial (CP) 3	DSTN
SPATA6L.1	7.35658e-12	-1.12116	0.083	0.197	1.758e-07	Arterial (CP) 3	SPATA6L
ROBO2.1	7.63596e-12	1.68815	0.059	0.019	1.82476e-07	Arterial (CP) 3	ROBO2
AL606468.1.1	7.91148e-12	1.3284	0.066	0.022	1.89061e-07	Arterial (CP) 3	AL606468.1
COL13A1.1	8.59287e-12	1.0096	0.172	0.089	2.05344e-07	Arterial (CP) 3	COL13A1
CKLF.1	8.6197e-12	0.693885	0.25	0.144	2.05985e-07	Arterial (CP) 3	CKLF
CYSTM1.1	8.77621e-12	-0.905934	0.143	0.271	2.09725e-07	Arterial (CP) 3	CYSTM1
MAPRE2.1	8.86954e-12	0.742265	0.327	0.214	2.11955e-07	Arterial (CP) 3	MAPRE2
NSRP1	9.00918e-12	-0.682605	0.223	0.355	2.15292e-07	Arterial (CP) 3	NSRP1
UBQLN1	9.29006e-12	0.674369	0.413	0.299	2.22004e-07	Arterial (CP) 3	UBQLN1
SDF2L1	9.32308e-12	-1.53367	0.076	0.181	2.22794e-07	Arterial (CP) 3	SDF2L1
SLC2A14	9.76073e-12	1.26973	0.074	0.027	2.33252e-07	Arterial (CP) 3	SLC2A14
ISG20	1.00224e-11	-2.29555	0.025	0.114	2.39504e-07	Arterial (CP) 3	ISG20
SERPINB1.1	1.01271e-11	-0.738884	0.223	0.354	2.42008e-07	Arterial (CP) 3	SERPINB1
MOB3B.1	1.17242e-11	-1.10329	0.126	0.246	2.80172e-07	Arterial (CP) 3	MOB3B
POSTN.1	1.21478e-11	-0.972261	0.18	0.301	2.90296e-07	Arterial (CP) 3	POSTN
AP001037.1	1.22875e-11	-0.963455	0.153	0.276	2.93633e-07	Arterial (CP) 3	AP001037.1
CSF2RB.1	1.2568e-11	-1.02864	0.116	0.233	3.00336e-07	Arterial (CP) 3	CSF2RB
MIDN.1	1.49773e-11	-0.361921	0.538	0.657	3.57912e-07	Arterial (CP) 3	MIDN
AHI1.1	1.49977e-11	-0.650176	0.329	0.446	3.58401e-07	Arterial (CP) 3	AHI1
HLA-DRA.1	1.52787e-11	-0.61866	0.292	0.422	3.65114e-07	Arterial (CP) 3	HLA-DRA
ESR2.1	1.53538e-11	-1.55222	0.069	0.173	3.66911e-07	Arterial (CP) 3	ESR2
TOP2B	1.53787e-11	0.604604	0.358	0.237	3.67504e-07	Arterial (CP) 3	TOP2B
CYP1B1	1.53911e-11	-1.18993	0.108	0.221	3.678e-07	Arterial (CP) 3	CYP1B1
RSAD2.1	1.6149e-11	-1.46081	0.064	0.168	3.85912e-07	Arterial (CP) 3	RSAD2
MAT2A.1	1.66765e-11	-0.882267	0.169	0.293	3.98518e-07	Arterial (CP) 3	MAT2A
H2AFY2	1.7636e-11	1.64692	0.057	0.018	4.21448e-07	Arterial (CP) 3	H2AFY2
EFNA5.1	1.79047e-11	1.42025	0.062	0.021	4.27868e-07	Arterial (CP) 3	EFNA5
KCNMB4	1.91567e-11	1.05916	0.14	0.068	4.57787e-07	Arterial (CP) 3	KCNMB4
NR2F2-AS1.1	1.95711e-11	0.6801	0.246	0.144	4.6769e-07	Arterial (CP) 3	NR2F2-AS1
COL4A5.1	2.00527e-11	0.943766	0.15	0.074	4.79198e-07	Arterial (CP) 3	COL4A5
LRRC49.1	2.05402e-11	-1.07573	0.121	0.238	4.90849e-07	Arterial (CP) 3	LRRC49
MARCKSL1	2.1229e-11	0.609747	0.39	0.27	5.07311e-07	Arterial (CP) 3	MARCKSL1
ADCY5	2.34567e-11	1.59764	0.04	0.01	5.60544e-07	Arterial (CP) 3	ADCY5
MIR22HG	2.37154e-11	-1.10719	0.081	0.192	5.66727e-07	Arterial (CP) 3	MIR22HG
AL117190.2.1	2.37696e-11	2.13655	0.039	0.01	5.68022e-07	Arterial (CP) 3	AL117190.2
PDLIM5.1	2.41924e-11	-0.347402	0.491	0.623	5.78126e-07	Arterial (CP) 3	PDLIM5
LINC01695.1	2.60602e-11	-2.45751	0.017	0.099	6.22761e-07	Arterial (CP) 3	LINC01695
FAM171A2	2.93391e-11	1.89151	0.046	0.013	7.01115e-07	Arterial (CP) 3	FAM171A2
ABCA4.1	2.93728e-11	1.55958	0.081	0.031	7.01922e-07	Arterial (CP) 3	ABCA4
A4GALT	3.08632e-11	-1.34125	0.034	0.126	7.37539e-07	Arterial (CP) 3	A4GALT
KLF9.1	3.2319e-11	-0.393636	0.45	0.591	7.72327e-07	Arterial (CP) 3	KLF9
RND1.1	3.34193e-11	-0.494224	0.408	0.535	7.98621e-07	Arterial (CP) 3	RND1
HLA-DPA1.1	3.78049e-11	-0.870291	0.172	0.296	9.03423e-07	Arterial (CP) 3	HLA-DPA1
DPYD.1	4.41982e-11	-1.15302	0.071	0.175	1.05621e-06	Arterial (CP) 3	DPYD
NFAT5.1	4.47932e-11	-0.312593	0.619	0.71	1.07042e-06	Arterial (CP) 3	NFAT5
SCN1A-AS1.1	4.51293e-11	1.70812	0.056	0.018	1.07845e-06	Arterial (CP) 3	SCN1A-AS1
DSCAML1.1	4.85731e-11	1.29655	0.088	0.035	1.16075e-06	Arterial (CP) 3	DSCAML1
HLA-DPB1.1	5.32823e-11	-0.860499	0.174	0.298	1.27329e-06	Arterial (CP) 3	HLA-DPB1
ZNF618.1	5.37813e-11	1.21567	0.106	0.047	1.28521e-06	Arterial (CP) 3	ZNF618
DNMT3A.1	5.71899e-11	0.905006	0.164	0.085	1.36667e-06	Arterial (CP) 3	DNMT3A
LINC00504	6.51984e-11	1.69418	0.042	0.012	1.55805e-06	Arterial (CP) 3	LINC00504
SLC10A1.1	6.57892e-11	1.22755	0.105	0.046	1.57216e-06	Arterial (CP) 3	SLC10A1
C1QTNF6.1	6.62238e-11	0.886685	0.14	0.069	1.58255e-06	Arterial (CP) 3	C1QTNF6
REPS2.1	7.10643e-11	1.46145	0.059	0.02	1.69822e-06	Arterial (CP) 3	REPS2
STRA6	7.44198e-11	2.05113	0.025	0.005	1.77841e-06	Arterial (CP) 3	STRA6
DISC1.1	7.56636e-11	0.538376	0.477	0.353	1.80813e-06	Arterial (CP) 3	DISC1
TBKBP1	7.59202e-11	1.42855	0.096	0.041	1.81426e-06	Arterial (CP) 3	TBKBP1
TPO.1	7.64535e-11	-1.86237	0.054	0.148	1.82701e-06	Arterial (CP) 3	TPO
ZNF385D-AS1.1	7.84355e-11	-2.11261	0.013	0.092	1.87437e-06	Arterial (CP) 3	ZNF385D-AS1
ACKR3.1	7.90072e-11	-1.85406	0.035	0.124	1.88804e-06	Arterial (CP) 3	ACKR3
CCN2.1	7.93784e-11	-0.704015	0.229	0.353	1.89691e-06	Arterial (CP) 3	CCN2
PALD1.1	8.03604e-11	0.984955	0.179	0.097	1.92037e-06	Arterial (CP) 3	PALD1
LSMEM1.1	8.09767e-11	1.05587	0.169	0.09	1.9351e-06	Arterial (CP) 3	LSMEM1
RNF152.1	8.16025e-11	0.767904	0.226	0.131	1.95005e-06	Arterial (CP) 3	RNF152
SOGA3.1	8.24934e-11	2.18993	0.035	0.009	1.97134e-06	Arterial (CP) 3	SOGA3
ADAMTS9	8.69277e-11	-0.250832	0.75	0.802	2.07731e-06	Arterial (CP) 3	ADAMTS9
PTCHD1-AS	8.79297e-11	2.35706	0.022	0.004	2.10126e-06	Arterial (CP) 3	PTCHD1-AS
COBLL1.1	8.81717e-11	-1.48581	0.073	0.172	2.10704e-06	Arterial (CP) 3	COBLL1
ZSWIM6	9.05476e-11	0.253963	0.83	0.796	2.16381e-06	Arterial (CP) 3	ZSWIM6
MAFA	9.37062e-11	2.72062	0.025	0.005	2.2393e-06	Arterial (CP) 3	MAFA
FAM155A.1	9.67057e-11	-0.444319	0.43	0.551	2.31098e-06	Arterial (CP) 3	FAM155A
PLEKHA8	9.94855e-11	0.99033	0.138	0.068	2.3774e-06	Arterial (CP) 3	PLEKHA8
XAF1	1.07324e-10	-0.447827	0.349	0.49	2.56472e-06	Arterial (CP) 3	XAF1
EDIL3.1	1.11952e-10	0.759191	0.204	0.115	2.67532e-06	Arterial (CP) 3	EDIL3
CLIP1.1	1.12258e-10	-0.738549	0.216	0.333	2.68263e-06	Arterial (CP) 3	CLIP1
ODC1	1.25177e-10	0.747691	0.273	0.169	2.99136e-06	Arterial (CP) 3	ODC1
NCKAP5L	1.28128e-10	0.886669	0.152	0.078	3.06189e-06	Arterial (CP) 3	NCKAP5L
IFNGR1.1	1.28144e-10	-0.749308	0.238	0.359	3.06227e-06	Arterial (CP) 3	IFNGR1
PRCP.1	1.28229e-10	0.588404	0.447	0.339	3.06428e-06	Arterial (CP) 3	PRCP
DNM3OS.1	1.28595e-10	1.10156	0.113	0.052	3.07304e-06	Arterial (CP) 3	DNM3OS
AC010729.2	1.37071e-10	2.81612	0.013	0.002	3.2756e-06	Arterial (CP) 3	AC010729.2
CACHD1.1	1.37265e-10	0.458975	0.604	0.486	3.28021e-06	Arterial (CP) 3	CACHD1
MFAP2	1.39135e-10	1.16613	0.101	0.044	3.32492e-06	Arterial (CP) 3	MFAP2
TACC2.1	1.42538e-10	-0.701832	0.207	0.334	3.40624e-06	Arterial (CP) 3	TACC2
HIPK3.1	1.49826e-10	-0.281876	0.646	0.735	3.58038e-06	Arterial (CP) 3	HIPK3
SMARCA2.1	1.52235e-10	0.506855	0.511	0.403	3.63795e-06	Arterial (CP) 3	SMARCA2
CTTNBP2NL.1	1.77322e-10	-0.552667	0.315	0.443	4.23745e-06	Arterial (CP) 3	CTTNBP2NL
AL109930.1.1	1.79343e-10	-1.43268	0.049	0.141	4.28576e-06	Arterial (CP) 3	AL109930.1
MLLT3.1	1.79831e-10	0.729135	0.255	0.158	4.29743e-06	Arterial (CP) 3	MLLT3
KDM2B	1.80118e-10	1.38642	0.115	0.054	4.30427e-06	Arterial (CP) 3	KDM2B
ZNF710	1.8077e-10	1.18608	0.088	0.036	4.31985e-06	Arterial (CP) 3	ZNF710
TTC3	1.82745e-10	0.65275	0.329	0.222	4.36707e-06	Arterial (CP) 3	TTC3
ABCA5.1	1.8608e-10	-1.25608	0.083	0.183	4.44676e-06	Arterial (CP) 3	ABCA5
ABHD17B	1.90887e-10	0.79974	0.282	0.183	4.56163e-06	Arterial (CP) 3	ABHD17B
ARL4A.1	1.92953e-10	-0.824614	0.164	0.28	4.611e-06	Arterial (CP) 3	ARL4A
TNFAIP8.1	2.00577e-10	-2.12914	0.019	0.096	4.79318e-06	Arterial (CP) 3	TNFAIP8
RGS17	2.02969e-10	1.99453	0.03	0.007	4.85035e-06	Arterial (CP) 3	RGS17
ELOVL3	2.18566e-10	1.70037	0.03	0.007	5.22307e-06	Arterial (CP) 3	ELOVL3
STMN1.1	2.2701e-10	0.642958	0.297	0.188	5.42486e-06	Arterial (CP) 3	STMN1
CORO6	2.2916e-10	1.89955	0.02	0.003	5.47624e-06	Arterial (CP) 3	CORO6
CMTM3.1	2.30428e-10	0.834541	0.174	0.093	5.50655e-06	Arterial (CP) 3	CMTM3
PLCB1.1	2.39665e-10	0.217926	0.933	0.885	5.72727e-06	Arterial (CP) 3	PLCB1
ZNF519	2.56172e-10	1.13288	0.067	0.025	6.12174e-06	Arterial (CP) 3	ZNF519
FYN.1	2.75292e-10	0.451197	0.556	0.443	6.57865e-06	Arterial (CP) 3	FYN
EFCC1.1	2.80192e-10	1.0831	0.118	0.056	6.69574e-06	Arterial (CP) 3	EFCC1
GARS	2.89504e-10	-1.52625	0.073	0.168	6.91827e-06	Arterial (CP) 3	GARS
SAMD12	2.90691e-10	-1.32998	0.099	0.2	6.94665e-06	Arterial (CP) 3	SAMD12
CLEC14A.1	2.97372e-10	-0.653797	0.285	0.402	7.1063e-06	Arterial (CP) 3	CLEC14A
PVR	3.03304e-10	-1.26441	0.105	0.206	7.24806e-06	Arterial (CP) 3	PVR
ELF2.1	3.17265e-10	-0.310904	0.562	0.684	7.58169e-06	Arterial (CP) 3	ELF2
CHMP4B	3.26817e-10	-0.891031	0.14	0.253	7.80994e-06	Arterial (CP) 3	CHMP4B
RREB1.1	3.49582e-10	0.607594	0.44	0.327	8.35397e-06	Arterial (CP) 3	RREB1
FMNL2.1	3.53204e-10	0.39075	0.627	0.497	8.44052e-06	Arterial (CP) 3	FMNL2
MMRN1.1	3.60555e-10	-1.435	0.11	0.206	8.61619e-06	Arterial (CP) 3	MMRN1
GADD45G.1	3.62523e-10	0.877048	0.177	0.098	8.66321e-06	Arterial (CP) 3	GADD45G
PDLIM3	3.93229e-10	-0.908878	0.137	0.248	9.397e-06	Arterial (CP) 3	PDLIM3
RNF165.1	3.95017e-10	1.32637	0.057	0.02	9.43973e-06	Arterial (CP) 3	RNF165
TCIM.1	4.08031e-10	0.48146	0.531	0.413	9.75071e-06	Arterial (CP) 3	TCIM
ARHGEF26	4.12018e-10	1.0619	0.106	0.049	9.846e-06	Arterial (CP) 3	ARHGEF26
TBC1D4.1	4.16152e-10	0.520235	0.467	0.351	9.94478e-06	Arterial (CP) 3	TBC1D4
RBPMS-AS1	4.25918e-10	2.19283	0.035	0.009	1.01782e-05	Arterial (CP) 3	RBPMS-AS1
MINDY2	4.34806e-10	0.889512	0.201	0.117	1.03906e-05	Arterial (CP) 3	MINDY2
TGFB1.1	4.63937e-10	0.88637	0.251	0.158	1.10867e-05	Arterial (CP) 3	TGFB1
USP3.1	4.84591e-10	0.613171	0.411	0.311	1.15803e-05	Arterial (CP) 3	USP3
STX11.1	4.89649e-10	-1.21906	0.076	0.174	1.17011e-05	Arterial (CP) 3	STX11
FILIP1.1	5.04645e-10	-0.863578	0.172	0.284	1.20595e-05	Arterial (CP) 3	FILIP1
AC092422.1.1	5.32159e-10	1.23609	0.069	0.026	1.2717e-05	Arterial (CP) 3	AC092422.1
CTSB	5.40048e-10	-0.995396	0.137	0.244	1.29055e-05	Arterial (CP) 3	CTSB
NRP1.1	5.45908e-10	0.336086	0.759	0.675	1.30456e-05	Arterial (CP) 3	NRP1
HEY1.1	5.49818e-10	-1.41612	0.057	0.149	1.3139e-05	Arterial (CP) 3	HEY1
CSKMT.1	5.69191e-10	1.17311	0.115	0.055	1.3602e-05	Arterial (CP) 3	CSKMT
AC005759.1.1	5.72833e-10	1.14177	0.101	0.046	1.3689e-05	Arterial (CP) 3	AC005759.1
TNFAIP3.1	5.90139e-10	-0.375425	0.462	0.585	1.41025e-05	Arterial (CP) 3	TNFAIP3
NUBP2	6.07248e-10	0.938119	0.135	0.068	1.45114e-05	Arterial (CP) 3	NUBP2
SELE.1	6.13169e-10	-0.524827	0.351	0.452	1.46529e-05	Arterial (CP) 3	SELE
AC021092.1	6.37373e-10	1.65452	0.049	0.016	1.52313e-05	Arterial (CP) 3	AC021092.1
ABLIM3	6.66552e-10	-0.955026	0.093	0.196	1.59286e-05	Arterial (CP) 3	ABLIM3
EPS8.1	6.7294e-10	-0.868548	0.11	0.218	1.60812e-05	Arterial (CP) 3	EPS8
GMDS.1	7.27256e-10	-0.3562	0.524	0.609	1.73792e-05	Arterial (CP) 3	GMDS
CX3CL1.1	7.69224e-10	-1.11736	0.084	0.184	1.83822e-05	Arterial (CP) 3	CX3CL1
PLEKHA7.1	7.78942e-10	-1.27069	0.047	0.135	1.86144e-05	Arterial (CP) 3	PLEKHA7
CFAP58-DT	7.84871e-10	2.62648	0.013	0.002	1.87561e-05	Arterial (CP) 3	CFAP58-DT
MIR924HG	8.07363e-10	1.22572	0.064	0.024	1.92935e-05	Arterial (CP) 3	MIR924HG
SKIDA1	8.23674e-10	1.53358	0.046	0.014	1.96833e-05	Arterial (CP) 3	SKIDA1
ELAVL2.1	8.25768e-10	2.18086	0.039	0.011	1.97334e-05	Arterial (CP) 3	ELAVL2
PTPRM.1	8.45296e-10	0.160484	0.939	0.931	2.02e-05	Arterial (CP) 3	PTPRM
IER5L.1	8.49618e-10	0.49684	0.472	0.347	2.03033e-05	Arterial (CP) 3	IER5L
FBLN2.1	8.63554e-10	-2.4872	0.035	0.114	2.06364e-05	Arterial (CP) 3	FBLN2
TRA2B	8.73329e-10	0.290364	0.779	0.703	2.08699e-05	Arterial (CP) 3	TRA2B
GSK3B.1	9.27531e-10	0.338784	0.73	0.651	2.21652e-05	Arterial (CP) 3	GSK3B
GAB3.1	1.10178e-09	1.21074	0.093	0.041	2.63292e-05	Arterial (CP) 3	GAB3
TRIP12.1	1.26298e-09	-0.348689	0.499	0.624	3.01813e-05	Arterial (CP) 3	TRIP12
SH3BGRL	1.32121e-09	0.638456	0.341	0.234	3.15729e-05	Arterial (CP) 3	SH3BGRL
RAB12.1	1.33675e-09	-1.09627	0.088	0.186	3.19442e-05	Arterial (CP) 3	RAB12
AL360091.3.1	1.35601e-09	1.21381	0.078	0.032	3.24045e-05	Arterial (CP) 3	AL360091.3
RCOR2	1.42684e-09	2.15194	0.02	0.004	3.40972e-05	Arterial (CP) 3	RCOR2
LGALS3.1	1.43002e-09	-0.584331	0.211	0.335	3.41732e-05	Arterial (CP) 3	LGALS3
SSH1.1	1.43138e-09	-0.193093	0.722	0.798	3.42057e-05	Arterial (CP) 3	SSH1
AC019254.1.1	1.46972e-09	1.72195	0.03	0.007	3.51219e-05	Arterial (CP) 3	AC019254.1
AC004551.1.1	1.48557e-09	-1.60817	0.052	0.137	3.55008e-05	Arterial (CP) 3	AC004551.1
PPM1F.1	1.51409e-09	0.785832	0.234	0.146	3.61822e-05	Arterial (CP) 3	PPM1F
CDH20	1.59301e-09	2.15645	0.025	0.005	3.8068e-05	Arterial (CP) 3	CDH20
NCOA1.1	1.59985e-09	0.337472	0.685	0.589	3.82315e-05	Arterial (CP) 3	NCOA1
MAN2A1	1.6039e-09	0.633567	0.369	0.264	3.83284e-05	Arterial (CP) 3	MAN2A1
STIM2.1	1.65048e-09	0.44119	0.545	0.436	3.94415e-05	Arterial (CP) 3	STIM2
BTG2.1	1.65705e-09	-0.466816	0.41	0.521	3.95986e-05	Arterial (CP) 3	BTG2
INHBB.1	1.66404e-09	-1.34191	0.042	0.126	3.97656e-05	Arterial (CP) 3	INHBB
HHEX.1	1.68008e-09	0.716146	0.219	0.131	4.01489e-05	Arterial (CP) 3	HHEX
ARHGAP29	1.71709e-09	0.464613	0.621	0.513	4.10334e-05	Arterial (CP) 3	ARHGAP29
RCSD1.1	1.72217e-09	1.77464	0.032	0.008	4.11546e-05	Arterial (CP) 3	RCSD1
CFAP20.1	1.73426e-09	0.494105	0.479	0.36	4.14436e-05	Arterial (CP) 3	CFAP20
IGFBP2.1	1.78244e-09	0.495025	0.477	0.368	4.25949e-05	Arterial (CP) 3	IGFBP2
TRIM2.1	1.78505e-09	0.839325	0.216	0.132	4.26574e-05	Arterial (CP) 3	TRIM2
FOXN2	1.8753e-09	0.662263	0.315	0.214	4.4814e-05	Arterial (CP) 3	FOXN2
WNT2B.1	1.94658e-09	-0.65334	0.212	0.328	4.65175e-05	Arterial (CP) 3	WNT2B
HLA-DQB1.1	2.02825e-09	-0.835981	0.099	0.203	4.8469e-05	Arterial (CP) 3	HLA-DQB1
MT1X.1	2.04051e-09	-0.932814	0.128	0.23	4.8762e-05	Arterial (CP) 3	MT1X
TENT5B.1	2.07856e-09	2.67191	0.02	0.004	4.96713e-05	Arterial (CP) 3	TENT5B
MAMLD1	2.13604e-09	0.904367	0.138	0.072	5.10448e-05	Arterial (CP) 3	MAMLD1
TNIK	2.1462e-09	2.30524	0.02	0.004	5.12878e-05	Arterial (CP) 3	TNIK
PLXNB1	2.16066e-09	1.49757	0.051	0.017	5.16334e-05	Arterial (CP) 3	PLXNB1
MAP2K6	2.20565e-09	0.992652	0.111	0.053	5.27085e-05	Arterial (CP) 3	MAP2K6
CPXM1	2.26319e-09	1.39599	0.052	0.018	5.40834e-05	Arterial (CP) 3	CPXM1
SATB1	2.32812e-09	0.860385	0.128	0.065	5.56351e-05	Arterial (CP) 3	SATB1
DUSP23.1	2.55095e-09	-0.923224	0.116	0.215	6.09601e-05	Arterial (CP) 3	DUSP23
TOB1.1	2.60425e-09	0.799023	0.197	0.116	6.22339e-05	Arterial (CP) 3	TOB1
ICAM1.1	2.73197e-09	-0.193969	0.717	0.789	6.5286e-05	Arterial (CP) 3	ICAM1
IQCK.1	2.74736e-09	0.628643	0.223	0.134	6.56536e-05	Arterial (CP) 3	IQCK
LRMDA.1	2.74863e-09	0.217346	0.83	0.79	6.56839e-05	Arterial (CP) 3	LRMDA
TMEM212.1	2.78775e-09	2.13315	0.035	0.01	6.66189e-05	Arterial (CP) 3	TMEM212
TRIM5	2.79124e-09	-1.58501	0.067	0.153	6.67022e-05	Arterial (CP) 3	TRIM5
EFHD2.1	2.87435e-09	-1.19154	0.081	0.172	6.86882e-05	Arterial (CP) 3	EFHD2
GNB4.1	2.87576e-09	-0.634651	0.26	0.373	6.87222e-05	Arterial (CP) 3	GNB4
YAP1.1	2.91656e-09	-0.66964	0.172	0.283	6.96969e-05	Arterial (CP) 3	YAP1
PTPRB	2.9568e-09	-0.256263	0.668	0.76	7.06587e-05	Arterial (CP) 3	PTPRB
TDRP.1	2.99366e-09	0.542179	0.314	0.211	7.15394e-05	Arterial (CP) 3	TDRP
HOMER1.1	3.02302e-09	0.814446	0.219	0.135	7.22411e-05	Arterial (CP) 3	HOMER1
PPM1L.1	3.03575e-09	0.938856	0.116	0.057	7.25453e-05	Arterial (CP) 3	PPM1L
OASL.1	3.05639e-09	-1.89347	0.024	0.096	7.30385e-05	Arterial (CP) 3	OASL
AL008633.1.1	3.08652e-09	0.9644	0.153	0.084	7.37586e-05	Arterial (CP) 3	AL008633.1
CCSER1.1	3.0951e-09	-0.857427	0.211	0.313	7.39637e-05	Arterial (CP) 3	CCSER1
APBA2	3.32523e-09	2.27729	0.017	0.003	7.9463e-05	Arterial (CP) 3	APBA2
TIA1	3.37127e-09	0.697064	0.212	0.126	8.05633e-05	Arterial (CP) 3	TIA1
HBA2	3.42208e-09	1.56173	0.081	0.035	8.17775e-05	Arterial (CP) 3	HBA2
STARD4	3.49922e-09	-0.984153	0.064	0.153	8.36208e-05	Arterial (CP) 3	STARD4
AL157871.4	3.50985e-09	-1.00787	0.106	0.202	8.38749e-05	Arterial (CP) 3	AL157871.4
LEPR.1	3.52155e-09	-0.749196	0.147	0.253	8.41546e-05	Arterial (CP) 3	LEPR
AC002454.1	3.56155e-09	2.24824	0.022	0.004	8.51104e-05	Arterial (CP) 3	AC002454.1
AP002518.2	3.56762e-09	-0.934074	0.078	0.173	8.52554e-05	Arterial (CP) 3	AP002518.2
LCP2.1	3.61563e-09	-1.09228	0.078	0.169	8.64027e-05	Arterial (CP) 3	LCP2
CADM3-AS1.1	3.69344e-09	-2.31129	0.01	0.074	8.8262e-05	Arterial (CP) 3	CADM3-AS1
TRIM24	3.92901e-09	0.719924	0.229	0.142	9.38915e-05	Arterial (CP) 3	TRIM24
HBG1	3.93168e-09	1.65167	0.054	0.019	9.39553e-05	Arterial (CP) 3	HBG1
FOSL2	4.0315e-09	-0.462504	0.366	0.482	9.63406e-05	Arterial (CP) 3	FOSL2
TSPAN18-AS1	4.11548e-09	3.13832	0.012	0.001	9.83477e-05	Arterial (CP) 3	TSPAN18-AS1
NTN4	4.14444e-09	-2.02097	0.035	0.111	9.90398e-05	Arterial (CP) 3	NTN4
SLC16A7.1	4.18388e-09	-0.592602	0.28	0.388	9.99822e-05	Arterial (CP) 3	SLC16A7
MCM3AP	4.20628e-09	0.839903	0.169	0.095	0.000100518	Arterial (CP) 3	MCM3AP
VAPA.1	4.26847e-09	-0.338711	0.508	0.607	0.000102004	Arterial (CP) 3	VAPA
AC007681.1.1	4.32427e-09	-1.70226	0.047	0.126	0.000103337	Arterial (CP) 3	AC007681.1
MBNL2.1	4.42862e-09	-0.342665	0.492	0.594	0.000105831	Arterial (CP) 3	MBNL2
ZCCHC24	4.55683e-09	0.911602	0.128	0.066	0.000108895	Arterial (CP) 3	ZCCHC24
MPZL2.1	4.62027e-09	-1.06318	0.037	0.116	0.000110411	Arterial (CP) 3	MPZL2
ZNF704.1	4.62719e-09	0.636714	0.305	0.203	0.000110576	Arterial (CP) 3	ZNF704
JCAD.1	4.74867e-09	0.595805	0.265	0.17	0.000113479	Arterial (CP) 3	JCAD
RRAGC.1	4.7584e-09	-1.00451	0.106	0.201	0.000113711	Arterial (CP) 3	RRAGC
SPTBN1.1	4.85718e-09	0.195969	0.857	0.831	0.000116072	Arterial (CP) 3	SPTBN1
TNKS2.1	4.96322e-09	-0.617684	0.229	0.335	0.000118606	Arterial (CP) 3	TNKS2
MAFG.1	5.02493e-09	-0.819571	0.118	0.219	0.000120081	Arterial (CP) 3	MAFG
C1QTNF1.1	5.23201e-09	-3.0824	0.005	0.064	0.000125029	Arterial (CP) 3	C1QTNF1
AC058791.1.1	5.54624e-09	-1.83288	0.024	0.094	0.000132539	Arterial (CP) 3	AC058791.1
TUBB2B.1	5.68187e-09	1.88746	0.032	0.009	0.00013578	Arterial (CP) 3	TUBB2B
SSH2.1	6.1538e-09	0.460178	0.46	0.352	0.000147057	Arterial (CP) 3	SSH2
ABHD15-AS1	6.17635e-09	1.05509	0.081	0.035	0.000147596	Arterial (CP) 3	ABHD15-AS1
RHOBTB1	6.17766e-09	0.940928	0.106	0.051	0.000147627	Arterial (CP) 3	RHOBTB1
WDFY2	6.18543e-09	0.806848	0.206	0.124	0.000147813	Arterial (CP) 3	WDFY2
CDC42BPA.1	6.30412e-09	-0.359525	0.445	0.555	0.00015065	Arterial (CP) 3	CDC42BPA
AL133351.1	6.30487e-09	2.30401	0.029	0.007	0.000150668	Arterial (CP) 3	AL133351.1
AC009041.2	6.48881e-09	1.41218	0.089	0.041	0.000155063	Arterial (CP) 3	AC009041.2
CCDC85B.1	6.68714e-09	0.408124	0.61	0.524	0.000159803	Arterial (CP) 3	CCDC85B
MTHFD2.1	6.70803e-09	-1.29173	0.051	0.132	0.000160302	Arterial (CP) 3	MTHFD2
AL365295.1	6.71283e-09	-0.977569	0.074	0.164	0.000160417	Arterial (CP) 3	AL365295.1
SLC3A2.1	6.73898e-09	-0.623372	0.268	0.372	0.000161041	Arterial (CP) 3	SLC3A2
AC008937.1	7.13491e-09	2.16612	0.013	0.002	0.000170503	Arterial (CP) 3	AC008937.1
DYRK2	7.3823e-09	1.10539	0.096	0.045	0.000176415	Arterial (CP) 3	DYRK2
SLC9B2.1	7.52922e-09	-0.931484	0.121	0.218	0.000179926	Arterial (CP) 3	SLC9B2
LIMS1.1	7.60877e-09	-0.490296	0.327	0.444	0.000181827	Arterial (CP) 3	LIMS1
TBC1D2.1	7.8402e-09	-1.39838	0.032	0.106	0.000187357	Arterial (CP) 3	TBC1D2
SEMA6B.1	7.84784e-09	-0.518818	0.207	0.32	0.00018754	Arterial (CP) 3	SEMA6B
ATP2B1	7.86812e-09	0.466928	0.497	0.397	0.000188024	Arterial (CP) 3	ATP2B1
AL049629.1.1	8.45595e-09	-1.38302	0.062	0.147	0.000202072	Arterial (CP) 3	AL049629.1
ANP32A.1	8.73323e-09	0.726831	0.231	0.146	0.000208698	Arterial (CP) 3	ANP32A
NFIL3.1	8.76198e-09	-0.716543	0.216	0.318	0.000209385	Arterial (CP) 3	NFIL3
MCPH1	8.96291e-09	-0.945258	0.123	0.219	0.000214187	Arterial (CP) 3	MCPH1
2026-03-10	9.04969e-09	2.16698	0.017	0.003	0.00021626	Arterial (CP) 3	2026-03-10
NFE2L3.1	9.05965e-09	0.705482	0.231	0.146	0.000216498	Arterial (CP) 3	NFE2L3
PLK2.1	9.40106e-09	0.524724	0.388	0.285	0.000224657	Arterial (CP) 3	PLK2
ANKRD50.1	1.00866e-08	0.679912	0.265	0.174	0.000241039	Arterial (CP) 3	ANKRD50
DNAJB4.1	1.06366e-08	-0.695574	0.177	0.28	0.000254183	Arterial (CP) 3	DNAJB4
SLC6A16.1	1.06927e-08	-1.08305	0.079	0.167	0.000255524	Arterial (CP) 3	SLC6A16
SETD5.1	1.10736e-08	-0.49786	0.337	0.438	0.000264627	Arterial (CP) 3	SETD5
CD34.1	1.17111e-08	0.42876	0.562	0.455	0.000279861	Arterial (CP) 3	CD34
MYCN.1	1.21776e-08	1.49343	0.049	0.017	0.000291008	Arterial (CP) 3	MYCN
RGS12.1	1.24209e-08	0.755603	0.28	0.188	0.000296823	Arterial (CP) 3	RGS12
ITGB3	1.26739e-08	-1.87932	0.024	0.092	0.000302867	Arterial (CP) 3	ITGB3
ENPP2.1	1.28423e-08	-0.696117	0.287	0.378	0.000306892	Arterial (CP) 3	ENPP2
TMEM26	1.43989e-08	2.52606	0.02	0.004	0.000344091	Arterial (CP) 3	TMEM26
ZNF345	1.48108e-08	0.909658	0.103	0.05	0.000353933	Arterial (CP) 3	ZNF345
CLEC1A.1	1.50703e-08	-0.552015	0.285	0.395	0.000360135	Arterial (CP) 3	CLEC1A
CD320	1.53366e-08	0.471413	0.484	0.383	0.000366498	Arterial (CP) 3	CD320
APOL6.1	1.57399e-08	-0.841981	0.153	0.254	0.000376137	Arterial (CP) 3	APOL6
STAT5A	1.58012e-08	-1.31112	0.061	0.142	0.000377601	Arterial (CP) 3	STAT5A
HBG2	1.58128e-08	1.17644	0.106	0.052	0.000377879	Arterial (CP) 3	HBG2
MANF	1.75304e-08	-1.07354	0.108	0.197	0.000418923	Arterial (CP) 3	MANF
ZRANB2.1	1.77626e-08	-0.824545	0.162	0.261	0.000424474	Arterial (CP) 3	ZRANB2
ANTXR2.1	1.79609e-08	0.972104	0.084	0.038	0.000429211	Arterial (CP) 3	ANTXR2
IFNAR2	1.84277e-08	-0.818233	0.177	0.276	0.000440367	Arterial (CP) 3	IFNAR2
COTL1.1	1.8662e-08	0.568638	0.255	0.165	0.000445967	Arterial (CP) 3	COTL1
EXOC3L2.1	1.88457e-08	0.74727	0.194	0.117	0.000450355	Arterial (CP) 3	EXOC3L2
KLF6.1	1.90257e-08	-0.27669	0.636	0.692	0.000454657	Arterial (CP) 3	KLF6
AP001363.1	1.91128e-08	2.43293	0.019	0.004	0.000456739	Arterial (CP) 3	AP001363.1
ITM2C.1	1.92891e-08	0.969757	0.066	0.027	0.000460951	Arterial (CP) 3	ITM2C
CADPS2.1	1.96631e-08	-0.357448	0.43	0.545	0.000469889	Arterial (CP) 3	CADPS2
SYT16	1.96871e-08	2.26545	0.019	0.004	0.000470463	Arterial (CP) 3	SYT16
SASH1.1	2.00402e-08	-0.190446	0.747	0.82	0.0004789	Arterial (CP) 3	SASH1
LRRC17	2.01705e-08	1.40298	0.054	0.02	0.000482013	Arterial (CP) 3	LRRC17
BNIP3L.1	2.02668e-08	0.591755	0.287	0.195	0.000484316	Arterial (CP) 3	BNIP3L
CDKL2	2.04836e-08	2.74017	0.015	0.002	0.000489497	Arterial (CP) 3	CDKL2
PSD3	2.06928e-08	0.711541	0.245	0.159	0.000494496	Arterial (CP) 3	PSD3
SUSD6.1	2.09698e-08	-0.417612	0.361	0.469	0.000501114	Arterial (CP) 3	SUSD6
SMO	2.13766e-08	2.00589	0.02	0.004	0.000510837	Arterial (CP) 3	SMO
SPSB4	2.15468e-08	3.09371	0.01	0.001	0.000514905	Arterial (CP) 3	SPSB4
ADAM19	2.15587e-08	0.881257	0.13	0.069	0.000515189	Arterial (CP) 3	ADAM19
AC090152.1	2.17377e-08	2.68982	0.017	0.003	0.000519465	Arterial (CP) 3	AC090152.1
ZFP64	2.17672e-08	1.27456	0.086	0.039	0.00052017	Arterial (CP) 3	ZFP64
SLCO4A1	2.21548e-08	-1.37617	0.042	0.117	0.000529432	Arterial (CP) 3	SLCO4A1
AC131237.1	2.25574e-08	2.19215	0.017	0.003	0.000539055	Arterial (CP) 3	AC131237.1
ANPEP.1	2.26827e-08	1.64196	0.037	0.011	0.000542049	Arterial (CP) 3	ANPEP
AC068774.1.1	2.26992e-08	1.79496	0.057	0.022	0.000542442	Arterial (CP) 3	AC068774.1
ITGB4.1	2.27038e-08	-0.939947	0.076	0.163	0.000542552	Arterial (CP) 3	ITGB4
MLKL.1	2.28133e-08	-0.666473	0.231	0.336	0.000545169	Arterial (CP) 3	MLKL
NPC2.1	2.29666e-08	-0.481163	0.314	0.416	0.000548833	Arterial (CP) 3	NPC2
CASP4.1	2.31667e-08	-0.492785	0.258	0.362	0.000553615	Arterial (CP) 3	CASP4
RUNX1T1.1	2.31765e-08	0.559261	0.28	0.186	0.00055385	Arterial (CP) 3	RUNX1T1
WFDC1	2.32215e-08	1.89734	0.04	0.013	0.000554924	Arterial (CP) 3	WFDC1
EPHA2.1	2.32992e-08	0.998764	0.157	0.09	0.000556781	Arterial (CP) 3	EPHA2
BAHCC1	2.34606e-08	1.01546	0.12	0.062	0.000560639	Arterial (CP) 3	BAHCC1
AC016831.1	2.37127e-08	-2.14053	0.013	0.074	0.000566663	Arterial (CP) 3	AC016831.1
EMID1	2.43811e-08	1.56124	0.046	0.015	0.000582635	Arterial (CP) 3	EMID1
CNTNAP3	2.50554e-08	-1.61084	0.039	0.111	0.000598748	Arterial (CP) 3	CNTNAP3
AC129507.1.1	2.54309e-08	1.34115	0.067	0.028	0.000607722	Arterial (CP) 3	AC129507.1
AL133268.4.1	2.56174e-08	-1.25027	0.059	0.139	0.00061218	Arterial (CP) 3	AL133268.4
ZNF503	2.61062e-08	0.790162	0.219	0.139	0.000623861	Arterial (CP) 3	ZNF503
ATP6V1G2.1	2.64829e-08	1.01996	0.105	0.052	0.000632862	Arterial (CP) 3	ATP6V1G2
PKNOX2.1	2.65767e-08	1.22387	0.073	0.031	0.000635103	Arterial (CP) 3	PKNOX2
TP53I11.1	2.67911e-08	0.806509	0.13	0.069	0.000640227	Arterial (CP) 3	TP53I11
SEMA3G.1	2.72324e-08	-4.95965	0.002	0.053	0.000650772	Arterial (CP) 3	SEMA3G
OSBPL8	2.73096e-08	0.464176	0.467	0.37	0.000652618	Arterial (CP) 3	OSBPL8
PDLIM4.1	2.80537e-08	-0.802972	0.076	0.162	0.000670399	Arterial (CP) 3	PDLIM4
CLASP1.1	2.95692e-08	0.441503	0.481	0.375	0.000706615	Arterial (CP) 3	CLASP1
LDLR.1	3.04283e-08	-0.269472	0.484	0.589	0.000727145	Arterial (CP) 3	LDLR
AC023509.3	3.04723e-08	1.50784	0.039	0.012	0.000728196	Arterial (CP) 3	AC023509.3
ARHGAP32	3.07158e-08	0.878596	0.174	0.103	0.000734014	Arterial (CP) 3	ARHGAP32
IFI16.1	3.2197e-08	-0.160312	0.786	0.844	0.000769412	Arterial (CP) 3	IFI16
NDUFAF6.1	3.24639e-08	1.04537	0.14	0.078	0.00077579	Arterial (CP) 3	NDUFAF6
TMEM65.1	3.27332e-08	0.599284	0.319	0.223	0.000782225	Arterial (CP) 3	TMEM65
MAP3K11.1	3.53153e-08	0.61897	0.341	0.243	0.000843929	Arterial (CP) 3	MAP3K11
IFITM3.1	3.64811e-08	-0.178256	0.794	0.851	0.00087179	Arterial (CP) 3	IFITM3
AC105450.1.1	3.65919e-08	-1.53016	0.047	0.121	0.000874436	Arterial (CP) 3	AC105450.1
PRKCH.1	3.68947e-08	0.343219	0.72	0.645	0.000881673	Arterial (CP) 3	PRKCH
CMKLR1.1	3.73016e-08	1.77941	0.034	0.01	0.000891395	Arterial (CP) 3	CMKLR1
SMAD3	3.77397e-08	-0.456287	0.319	0.419	0.000901865	Arterial (CP) 3	SMAD3
PLXNA2.1	3.86176e-08	-0.426581	0.329	0.447	0.000922844	Arterial (CP) 3	PLXNA2
MID1.1	3.87076e-08	-0.83893	0.159	0.252	0.000924996	Arterial (CP) 3	MID1
TGM2.1	3.96249e-08	-0.715524	0.15	0.246	0.000946916	Arterial (CP) 3	TGM2
MBOAT2.1	3.98594e-08	0.728536	0.153	0.086	0.000952521	Arterial (CP) 3	MBOAT2
DOCK7.1	3.99982e-08	0.971169	0.142	0.079	0.000955838	Arterial (CP) 3	DOCK7
AC009563.1	4.00559e-08	2.51023	0.02	0.004	0.000957217	Arterial (CP) 3	AC009563.1
PFKFB3	4.07395e-08	-0.619778	0.177	0.281	0.000973552	Arterial (CP) 3	PFKFB3
TBK1.1	4.08408e-08	-0.777028	0.164	0.261	0.000975973	Arterial (CP) 3	TBK1
MTRF1L	4.16595e-08	-0.895643	0.116	0.207	0.000995537	Arterial (CP) 3	MTRF1L
ABCF1.1	4.22519e-08	-0.485905	0.231	0.335	0.00100969	Arterial (CP) 3	ABCF1
LDB1	4.22649e-08	1.19984	0.079	0.036	0.00101	Arterial (CP) 3	LDB1
PTPRN2.1	4.23051e-08	0.580913	0.179	0.105	0.00101097	Arterial (CP) 3	PTPRN2
MB21D2.1	4.2658e-08	-0.704862	0.165	0.265	0.0010194	Arterial (CP) 3	MB21D2
RAI14.1	4.28594e-08	-0.347839	0.472	0.553	0.00102421	Arterial (CP) 3	RAI14
C17orf67.1	4.43177e-08	0.644165	0.226	0.143	0.00105906	Arterial (CP) 3	C17orf67
BIRC2	4.46675e-08	-0.590823	0.157	0.256	0.00106742	Arterial (CP) 3	BIRC2
ING1.1	4.46727e-08	0.925691	0.182	0.111	0.00106754	Arterial (CP) 3	ING1
KATNAL1	4.55041e-08	0.822792	0.116	0.061	0.00108741	Arterial (CP) 3	KATNAL1
CXXC4	4.61628e-08	1.50233	0.042	0.014	0.00110315	Arterial (CP) 3	CXXC4
AC110611.2.1	4.75826e-08	0.693492	0.169	0.099	0.00113708	Arterial (CP) 3	AC110611.2
TAPBP.1	4.78396e-08	-0.415366	0.315	0.43	0.00114322	Arterial (CP) 3	TAPBP
HEXIM1.1	4.80858e-08	0.738156	0.226	0.144	0.00114911	Arterial (CP) 3	HEXIM1
SHOC1.1	4.83594e-08	0.994997	0.078	0.035	0.00115564	Arterial (CP) 3	SHOC1
HDX.1	5.04058e-08	-0.798534	0.155	0.25	0.00120455	Arterial (CP) 3	HDX
CNOT6	5.04241e-08	0.662618	0.143	0.079	0.00120499	Arterial (CP) 3	CNOT6
MYC.1	5.10445e-08	-0.628631	0.229	0.328	0.00121981	Arterial (CP) 3	MYC
CYP1B1-AS1.1	5.17197e-08	-1.372	0.059	0.136	0.00123595	Arterial (CP) 3	CYP1B1-AS1
VWF.1	5.23255e-08	-0.313704	0.469	0.561	0.00125042	Arterial (CP) 3	VWF
ACO1.1	5.27206e-08	-1.09081	0.121	0.207	0.00125986	Arterial (CP) 3	ACO1
CDK6.1	5.34649e-08	0.51829	0.324	0.224	0.00127765	Arterial (CP) 3	CDK6
LRP4	5.43305e-08	1.50955	0.039	0.013	0.00129834	Arterial (CP) 3	LRP4
STAT2.1	5.5084e-08	-0.736509	0.155	0.252	0.00131634	Arterial (CP) 3	STAT2
CTDSPL.1	5.53603e-08	0.747656	0.128	0.069	0.00132294	Arterial (CP) 3	CTDSPL
CAPZB	5.59412e-08	-0.337588	0.428	0.54	0.00133683	Arterial (CP) 3	CAPZB
EXT1.1	5.61147e-08	-0.217817	0.683	0.752	0.00134097	Arterial (CP) 3	EXT1
MFSD14B	5.63361e-08	0.763937	0.226	0.146	0.00134626	Arterial (CP) 3	MFSD14B
FNDC3B.1	5.72942e-08	-0.138315	0.83	0.892	0.00136916	Arterial (CP) 3	FNDC3B
SLC16A1.1	5.82222e-08	0.751545	0.216	0.138	0.00139134	Arterial (CP) 3	SLC16A1
AL583785.1	5.94218e-08	-0.74428	0.142	0.241	0.00142	Arterial (CP) 3	AL583785.1
ABCG2.1	6.02389e-08	1.06249	0.103	0.052	0.00143953	Arterial (CP) 3	ABCG2
TPCN1.1	6.0742e-08	0.774059	0.11	0.056	0.00145155	Arterial (CP) 3	TPCN1
STOM.1	6.09341e-08	-0.228212	0.634	0.734	0.00145614	Arterial (CP) 3	STOM
SERPINE1.1	6.10267e-08	-0.685145	0.192	0.285	0.00145836	Arterial (CP) 3	SERPINE1
TTYH3	6.36548e-08	0.911327	0.17	0.101	0.00152116	Arterial (CP) 3	TTYH3
IFIT1.1	6.51619e-08	-0.802767	0.115	0.208	0.00155717	Arterial (CP) 3	IFIT1
SCAI	6.55188e-08	0.997123	0.11	0.056	0.0015657	Arterial (CP) 3	SCAI
TXNDC16.1	6.55381e-08	1.03352	0.096	0.047	0.00156616	Arterial (CP) 3	TXNDC16
PPP3CA.1	6.58178e-08	-0.249538	0.646	0.71	0.00157285	Arterial (CP) 3	PPP3CA
ATXN1	6.70212e-08	0.470779	0.535	0.451	0.0016016	Arterial (CP) 3	ATXN1
KCNT2	6.76123e-08	-1.04564	0.066	0.145	0.00161573	Arterial (CP) 3	KCNT2
SLAMF1.1	6.81356e-08	-1.44164	0.04	0.11	0.00162824	Arterial (CP) 3	SLAMF1
CERS6	7.10079e-08	0.688397	0.157	0.09	0.00169688	Arterial (CP) 3	CERS6
PTPN4.1	7.10312e-08	0.592219	0.293	0.203	0.00169743	Arterial (CP) 3	PTPN4
PLSCR4.1	7.4046e-08	-0.624247	0.157	0.256	0.00176948	Arterial (CP) 3	PLSCR4
RTN4.1	7.59169e-08	0.289995	0.745	0.681	0.00181419	Arterial (CP) 3	RTN4
UBE2E2.1	7.90942e-08	-0.291597	0.599	0.664	0.00189011	Arterial (CP) 3	UBE2E2
PNPLA8	8.17182e-08	-0.375318	0.356	0.468	0.00195282	Arterial (CP) 3	PNPLA8
TIPARP.1	8.39507e-08	-0.50956	0.255	0.36	0.00200617	Arterial (CP) 3	TIPARP
GIMAP5.1	8.56664e-08	-0.615909	0.199	0.299	0.00204717	Arterial (CP) 3	GIMAP5
CCNH	8.8007e-08	-0.371171	0.44	0.533	0.0021031	Arterial (CP) 3	CCNH
FKBP8.1	8.82285e-08	0.682689	0.192	0.118	0.0021084	Arterial (CP) 3	FKBP8
RASSF5.1	8.93976e-08	0.940004	0.123	0.066	0.00213634	Arterial (CP) 3	RASSF5
DENND11.1	9.04008e-08	-2.01066	0.02	0.081	0.00216031	Arterial (CP) 3	DENND11
LMCD1.1	9.14628e-08	-0.316389	0.497	0.597	0.00218569	Arterial (CP) 3	LMCD1
RHOU.1	9.16163e-08	-1.00569	0.153	0.237	0.00218935	Arterial (CP) 3	RHOU
LINC02147.1	9.28596e-08	-1.04091	0.138	0.222	0.00221907	Arterial (CP) 3	LINC02147
C7.1	9.43291e-08	-2.00939	0.019	0.077	0.00225418	Arterial (CP) 3	C7
SMAD5.1	9.45296e-08	0.728114	0.253	0.172	0.00225897	Arterial (CP) 3	SMAD5
PDE3B	9.45958e-08	1.10032	0.074	0.033	0.00226056	Arterial (CP) 3	PDE3B
FHDC1	9.73753e-08	1.32634	0.035	0.011	0.00232698	Arterial (CP) 3	FHDC1
CEMIP2.1	9.76907e-08	-0.265183	0.573	0.674	0.00233451	Arterial (CP) 3	CEMIP2
TSPAN2.1	9.80677e-08	-3.15577	0.002	0.049	0.00234352	Arterial (CP) 3	TSPAN2
AP001528.1	9.81535e-08	0.564596	0.197	0.121	0.00234557	Arterial (CP) 3	AP001528.1
ARID4B.1	9.9122e-08	0.223554	0.868	0.827	0.00236872	Arterial (CP) 3	ARID4B
USP28	9.94886e-08	0.916034	0.106	0.054	0.00237748	Arterial (CP) 3	USP28
RGCC.1	9.95449e-08	0.468999	0.494	0.381	0.00237883	Arterial (CP) 3	RGCC
NCOA2	9.97763e-08	0.503545	0.374	0.276	0.00238435	Arterial (CP) 3	NCOA2
MSRB3.1	1.00347e-07	-0.738976	0.189	0.282	0.002398	Arterial (CP) 3	MSRB3
NPC1	1.01896e-07	-0.842125	0.162	0.252	0.00243502	Arterial (CP) 3	NPC1
RFLNA	1.03173e-07	1.13638	0.051	0.019	0.00246552	Arterial (CP) 3	RFLNA
DNAJA1.1	1.04228e-07	-0.175856	0.784	0.842	0.00249074	Arterial (CP) 3	DNAJA1
FLVCR1	1.05565e-07	1.11003	0.094	0.047	0.00252269	Arterial (CP) 3	FLVCR1
CCDC15.1	1.05673e-07	1.69518	0.054	0.021	0.00252526	Arterial (CP) 3	CCDC15
PARD3	1.07582e-07	0.468712	0.432	0.337	0.00257088	Arterial (CP) 3	PARD3
ZBTB38.1	1.10892e-07	-1.01	0.094	0.179	0.00264998	Arterial (CP) 3	ZBTB38
PPM1D.1	1.12227e-07	0.519696	0.381	0.283	0.0026819	Arterial (CP) 3	PPM1D
AL358472.4.1	1.1226e-07	0.728193	0.123	0.066	0.00268267	Arterial (CP) 3	AL358472.4
TGFBR3.1	1.14087e-07	0.426168	0.521	0.422	0.00272633	Arterial (CP) 3	TGFBR3
CYLD.1	1.16902e-07	-0.623559	0.18	0.277	0.00279362	Arterial (CP) 3	CYLD
RASGRF2.1	1.1722e-07	-0.456027	0.314	0.422	0.0028012	Arterial (CP) 3	RASGRF2
PVT1.1	1.18424e-07	-0.710838	0.115	0.204	0.00282998	Arterial (CP) 3	PVT1
ZMAT4	1.19196e-07	2.2718	0.019	0.004	0.00284843	Arterial (CP) 3	ZMAT4
ST8SIA1	1.19455e-07	1.94579	0.017	0.003	0.00285462	Arterial (CP) 3	ST8SIA1
AC119674.1.1	1.21718e-07	0.479069	0.39	0.296	0.0029087	Arterial (CP) 3	AC119674.1
AOPEP	1.24185e-07	-0.355661	0.44	0.533	0.00296764	Arterial (CP) 3	AOPEP
IL15.1	1.24738e-07	-0.607615	0.13	0.227	0.00298086	Arterial (CP) 3	IL15
ZFYVE28.1	1.24808e-07	-1.05781	0.086	0.168	0.00298255	Arterial (CP) 3	ZFYVE28
FILIP1L.1	1.2481e-07	-0.683278	0.184	0.278	0.00298258	Arterial (CP) 3	FILIP1L
MAGED2.1	1.26794e-07	0.462102	0.342	0.246	0.00302999	Arterial (CP) 3	MAGED2
CFAP77	1.30119e-07	3.01828	0.013	0.002	0.00310944	Arterial (CP) 3	CFAP77
CHD3.1	1.30223e-07	0.733612	0.226	0.147	0.00311193	Arterial (CP) 3	CHD3
ZNF124	1.3354e-07	0.8522	0.099	0.05	0.00319122	Arterial (CP) 3	ZNF124
SLC25A36.1	1.34013e-07	0.680908	0.246	0.165	0.00320251	Arterial (CP) 3	SLC25A36
ZBTB5.1	1.35916e-07	-1.59002	0.049	0.119	0.00324799	Arterial (CP) 3	ZBTB5
ADGRG1.1	1.37615e-07	-0.628816	0.18	0.282	0.00328858	Arterial (CP) 3	ADGRG1
TNIP2	1.40165e-07	-1.07436	0.069	0.147	0.00334951	Arterial (CP) 3	TNIP2
RAP2A	1.41016e-07	0.558337	0.209	0.131	0.00336986	Arterial (CP) 3	RAP2A
NOCT.1	1.44732e-07	-0.657461	0.219	0.314	0.00345867	Arterial (CP) 3	NOCT
IFIT3	1.46501e-07	-0.822497	0.162	0.253	0.00350093	Arterial (CP) 3	IFIT3
BTBD3	1.49509e-07	0.640282	0.238	0.157	0.00357282	Arterial (CP) 3	BTBD3
HIST1H4A	1.57639e-07	1.63193	0.025	0.007	0.00376711	Arterial (CP) 3	HIST1H4A
BZW1	1.58214e-07	-0.446959	0.32	0.419	0.00378084	Arterial (CP) 3	BZW1
JARID2.1	1.59723e-07	0.425178	0.477	0.381	0.00381689	Arterial (CP) 3	JARID2
RAPGEF1.1	1.644e-07	-0.460586	0.358	0.448	0.00392866	Arterial (CP) 3	RAPGEF1
MYOSLID.1	1.64986e-07	1.10841	0.071	0.032	0.00394267	Arterial (CP) 3	MYOSLID
EVA1A	1.67447e-07	1.08435	0.044	0.016	0.00400147	Arterial (CP) 3	EVA1A
DPH6-DT.1	1.68649e-07	0.985607	0.111	0.059	0.0040302	Arterial (CP) 3	DPH6-DT
FRMPD4.1	1.69762e-07	-3.66607	0.007	0.056	0.00405681	Arterial (CP) 3	FRMPD4
FAM222A-AS1	1.70339e-07	1.00353	0.049	0.018	0.00407059	Arterial (CP) 3	FAM222A-AS1
MIR193BHG	1.73568e-07	1.97806	0.03	0.009	0.00414775	Arterial (CP) 3	MIR193BHG
GLI3	1.74225e-07	0.970887	0.126	0.07	0.00416346	Arterial (CP) 3	GLI3
KCTD16.1	1.79068e-07	1.22037	0.046	0.017	0.00427919	Arterial (CP) 3	KCTD16
CA8.1	1.8069e-07	0.525301	0.422	0.327	0.00431795	Arterial (CP) 3	CA8
AC006449.2	1.80744e-07	2.18338	0.024	0.006	0.00431924	Arterial (CP) 3	AC006449.2
TDRD7.1	1.83038e-07	-0.803504	0.12	0.209	0.00437407	Arterial (CP) 3	TDRD7
PSMD11	1.87085e-07	-0.859235	0.148	0.237	0.00447077	Arterial (CP) 3	PSMD11
AC064875.1.1	1.92373e-07	1.25587	0.044	0.016	0.00459715	Arterial (CP) 3	AC064875.1
HOXB-AS3.1	1.93145e-07	0.852123	0.078	0.036	0.00461559	Arterial (CP) 3	HOXB-AS3
PPM1N	2.02533e-07	2.02153	0.029	0.008	0.00483993	Arterial (CP) 3	PPM1N
SIPA1.1	2.04879e-07	0.970599	0.14	0.08	0.004896	Arterial (CP) 3	SIPA1
CAMK2D.1	2.18692e-07	-0.611983	0.245	0.339	0.00522607	Arterial (CP) 3	CAMK2D
RGS7BP.1	2.28414e-07	1.05104	0.073	0.033	0.00545841	Arterial (CP) 3	RGS7BP
ATP6V1D	2.30858e-07	-0.667674	0.152	0.243	0.00551682	Arterial (CP) 3	ATP6V1D
SDCBP.1	2.31176e-07	-0.221832	0.631	0.714	0.00552441	Arterial (CP) 3	SDCBP
DIP2C	2.33225e-07	0.533966	0.359	0.267	0.00557338	Arterial (CP) 3	DIP2C
MAGI3.1	2.33281e-07	0.410654	0.425	0.321	0.00557472	Arterial (CP) 3	MAGI3
PEAK1.1	2.37894e-07	0.299604	0.686	0.617	0.00568495	Arterial (CP) 3	PEAK1
CNRIP1	2.38309e-07	-0.700757	0.194	0.285	0.00569486	Arterial (CP) 3	CNRIP1
BX890604.2	2.45152e-07	0.90806	0.066	0.028	0.0058584	Arterial (CP) 3	BX890604.2
DDAH1.1	2.45383e-07	-1.18907	0.039	0.105	0.00586391	Arterial (CP) 3	DDAH1
SNHG14.1	2.46464e-07	0.444056	0.339	0.244	0.00588974	Arterial (CP) 3	SNHG14
FADS2.1	2.47557e-07	1.29033	0.059	0.025	0.00591587	Arterial (CP) 3	FADS2
HMOX1.1	2.5489e-07	-2.54103	0.017	0.071	0.00609111	Arterial (CP) 3	HMOX1
COL5A2	2.5761e-07	0.691769	0.159	0.095	0.00615611	Arterial (CP) 3	COL5A2
HACL1	2.59188e-07	0.738922	0.142	0.081	0.00619382	Arterial (CP) 3	HACL1
CA13.1	2.59726e-07	-1.46926	0.067	0.139	0.00620668	Arterial (CP) 3	CA13
SSBP3.1	2.61201e-07	0.508112	0.364	0.269	0.00624193	Arterial (CP) 3	SSBP3
CDCA7	2.62291e-07	2.05128	0.02	0.005	0.00626797	Arterial (CP) 3	CDCA7
IFFO2.1	2.66164e-07	0.912172	0.164	0.1	0.00636052	Arterial (CP) 3	IFFO2
COL6A2.1	2.66424e-07	0.636182	0.356	0.27	0.00636673	Arterial (CP) 3	COL6A2
HDAC7.1	2.69351e-07	0.514738	0.386	0.291	0.00643668	Arterial (CP) 3	HDAC7
ARHGAP42.1	2.73016e-07	0.813158	0.179	0.11	0.00652427	Arterial (CP) 3	ARHGAP42
TPD52L1.1	2.73952e-07	-1.4214	0.051	0.119	0.00654663	Arterial (CP) 3	TPD52L1
CCDC130.1	2.74295e-07	0.783743	0.15	0.088	0.00655484	Arterial (CP) 3	CCDC130
DOK4	2.7663e-07	1.2078	0.071	0.032	0.00661062	Arterial (CP) 3	DOK4
ITPKB.1	2.93412e-07	0.518443	0.378	0.284	0.00701168	Arterial (CP) 3	ITPKB
STARD5.1	2.94943e-07	1.69963	0.037	0.012	0.00704825	Arterial (CP) 3	STARD5
LINC02208.1	3.03545e-07	-1.85333	0.035	0.097	0.00725381	Arterial (CP) 3	LINC02208
ADAMTS9-AS1	3.04974e-07	-0.79941	0.155	0.241	0.00728796	Arterial (CP) 3	ADAMTS9-AS1
MYO5A	3.0711e-07	-1.20452	0.039	0.104	0.00733902	Arterial (CP) 3	MYO5A
HIST1H2AE	3.09207e-07	1.82326	0.029	0.008	0.00738911	Arterial (CP) 3	HIST1H2AE
MLLT11	3.11063e-07	1.60956	0.029	0.008	0.00743346	Arterial (CP) 3	MLLT11
AP001042.1	3.13291e-07	-1.10756	0.047	0.115	0.00748671	Arterial (CP) 3	AP001042.1
ZNFX1.1	3.13925e-07	-0.501315	0.206	0.305	0.00750187	Arterial (CP) 3	ZNFX1
EIF2S2	3.17189e-07	-0.464079	0.317	0.42	0.00757985	Arterial (CP) 3	EIF2S2
GLCCI1.1	3.21266e-07	0.914959	0.145	0.085	0.00767729	Arterial (CP) 3	GLCCI1
YES1	3.23025e-07	0.358793	0.597	0.531	0.00771934	Arterial (CP) 3	YES1
PREX2.1	3.23138e-07	-0.230872	0.624	0.703	0.00772202	Arterial (CP) 3	PREX2
SLC24A1.1	3.23594e-07	-1.45922	0.044	0.11	0.00773291	Arterial (CP) 3	SLC24A1
TRO	3.24163e-07	1.70655	0.039	0.013	0.00774652	Arterial (CP) 3	TRO
NOSTRIN.1	3.39067e-07	0.425147	0.455	0.355	0.00810269	Arterial (CP) 3	NOSTRIN
RPRD1A	3.39976e-07	-0.804715	0.113	0.197	0.00812442	Arterial (CP) 3	RPRD1A
DCLK2.1	3.43032e-07	0.529715	0.305	0.216	0.00819745	Arterial (CP) 3	DCLK2
TTTY14	3.44268e-07	0.509111	0.273	0.187	0.00822698	Arterial (CP) 3	TTTY14
LBR.1	3.52931e-07	0.517403	0.211	0.136	0.008434	Arterial (CP) 3	LBR
MYO6.1	3.5503e-07	0.453619	0.447	0.353	0.00848416	Arterial (CP) 3	MYO6
AC068234.2.1	3.56698e-07	-2.38634	0.015	0.068	0.008524	Arterial (CP) 3	AC068234.2
IKBKE	3.61265e-07	1.68675	0.02	0.005	0.00863316	Arterial (CP) 3	IKBKE
KLHL24	3.69058e-07	0.578059	0.314	0.227	0.00881938	Arterial (CP) 3	KLHL24
UHRF1	3.75165e-07	1.75634	0.03	0.009	0.00896531	Arterial (CP) 3	UHRF1
HIVEP1.1	3.95394e-07	-0.341698	0.415	0.512	0.00944873	Arterial (CP) 3	HIVEP1
PPP1R12A.1	4.21542e-07	0.285391	0.696	0.633	0.0100736	Arterial (CP) 3	PPP1R12A
ZBTB43	4.23707e-07	-0.954924	0.056	0.125	0.0101253	Arterial (CP) 3	ZBTB43
LINC01090.1	4.33482e-07	0.84717	0.088	0.043	0.0103589	Arterial (CP) 3	LINC01090
PLD1.1	4.33877e-07	-2.17521	0.017	0.07	0.0103684	Arterial (CP) 3	PLD1
ZNF428.1	4.5584e-07	0.861871	0.135	0.077	0.0108932	Arterial (CP) 3	ZNF428
LFNG	4.59311e-07	0.937789	0.081	0.039	0.0109762	Arterial (CP) 3	LFNG
HIST1H3A	4.78802e-07	2.19187	0.029	0.009	0.0114419	Arterial (CP) 3	HIST1H3A
PLS3.1	4.79157e-07	-0.538419	0.287	0.379	0.0114504	Arterial (CP) 3	PLS3
CENPK.1	4.87738e-07	1.66037	0.059	0.025	0.0116555	Arterial (CP) 3	CENPK
FZD6.1	4.93106e-07	-0.657521	0.164	0.256	0.0117838	Arterial (CP) 3	FZD6
HIST1H2AC.1	4.99298e-07	0.875095	0.137	0.079	0.0119317	Arterial (CP) 3	HIST1H2AC
MYCBP2.1	5.04047e-07	-0.32093	0.486	0.566	0.0120452	Arterial (CP) 3	MYCBP2
MKLN1.1	5.08955e-07	-0.271192	0.562	0.649	0.0121625	Arterial (CP) 3	MKLN1
ADAP1	5.11503e-07	2.44293	0.012	0.002	0.0122234	Arterial (CP) 3	ADAP1
IRF8.1	5.13266e-07	0.751255	0.142	0.082	0.0122655	Arterial (CP) 3	IRF8
AC090946.1	5.15138e-07	2.29234	0.012	0.002	0.0123103	Arterial (CP) 3	AC090946.1
FRY.1	5.15797e-07	-0.718358	0.18	0.269	0.012326	Arterial (CP) 3	FRY
PANK1	5.26266e-07	1.97192	0.022	0.006	0.0125762	Arterial (CP) 3	PANK1
NUP98.1	5.2679e-07	-0.440143	0.314	0.412	0.0125887	Arterial (CP) 3	NUP98
SH3TC2-DT	5.37202e-07	1.58547	0.034	0.011	0.0128375	Arterial (CP) 3	SH3TC2-DT
PPP1R16B.1	5.38216e-07	0.458808	0.305	0.213	0.0128617	Arterial (CP) 3	PPP1R16B
SP110	5.46357e-07	-0.752073	0.159	0.246	0.0130563	Arterial (CP) 3	SP110
FOXJ1	5.67521e-07	3.20916	0.013	0.002	0.0135621	Arterial (CP) 3	FOXJ1
VCL	5.72018e-07	-0.373714	0.25	0.352	0.0136695	Arterial (CP) 3	VCL
ZNF423.1	5.75894e-07	0.486857	0.31	0.222	0.0137621	Arterial (CP) 3	ZNF423
IRF7.1	5.77796e-07	-0.790528	0.113	0.193	0.0138076	Arterial (CP) 3	IRF7
ELL.1	5.78505e-07	-0.84895	0.125	0.209	0.0138245	Arterial (CP) 3	ELL
FNBP1.1	5.93284e-07	0.532002	0.309	0.221	0.0141777	Arterial (CP) 3	FNBP1
HHIP	6.14155e-07	1.87292	0.029	0.009	0.0146765	Arterial (CP) 3	HHIP
TET1.1	6.24995e-07	0.983785	0.101	0.054	0.0149355	Arterial (CP) 3	TET1
ACAP2.1	6.27813e-07	0.403892	0.518	0.43	0.0150028	Arterial (CP) 3	ACAP2
MCUB.1	6.28937e-07	-0.597194	0.126	0.214	0.0150297	Arterial (CP) 3	MCUB
ABHD5	6.45871e-07	0.606208	0.31	0.226	0.0154344	Arterial (CP) 3	ABHD5
DNAJB9	6.51781e-07	-0.70746	0.15	0.235	0.0155756	Arterial (CP) 3	DNAJB9
KIAA1958.1	6.59987e-07	0.995436	0.088	0.044	0.0157717	Arterial (CP) 3	KIAA1958
DIP2B	6.66346e-07	0.491232	0.347	0.262	0.0159237	Arterial (CP) 3	DIP2B
AFG1L	6.67822e-07	0.764962	0.123	0.069	0.0159589	Arterial (CP) 3	AFG1L
UBE2Q2.1	6.7469e-07	0.657572	0.241	0.166	0.0161231	Arterial (CP) 3	UBE2Q2
KDM3A	6.76662e-07	0.690959	0.231	0.156	0.0161702	Arterial (CP) 3	KDM3A
EIF2S1	6.7999e-07	-0.821421	0.15	0.232	0.0162497	Arterial (CP) 3	EIF2S1
PAFAH1B3	6.80288e-07	0.678094	0.116	0.064	0.0162568	Arterial (CP) 3	PAFAH1B3
AC019117.2	6.83122e-07	0.995841	0.067	0.031	0.0163246	Arterial (CP) 3	AC019117.2
LINC01697.1	6.84419e-07	-1.9419	0.022	0.076	0.0163556	Arterial (CP) 3	LINC01697
ATP5MD.1	6.85207e-07	0.658879	0.221	0.147	0.0163744	Arterial (CP) 3	ATP5MD
LINC01703	6.96984e-07	2.12855	0.022	0.006	0.0166558	Arterial (CP) 3	LINC01703
ARHGEF28.1	7.04905e-07	-1.08049	0.069	0.141	0.0168451	Arterial (CP) 3	ARHGEF28
LMO4.1	7.09404e-07	0.625877	0.179	0.111	0.0169526	Arterial (CP) 3	LMO4
AC083862.3.1	7.25415e-07	-0.819998	0.096	0.175	0.0173352	Arterial (CP) 3	AC083862.3
SLC30A7.1	7.62911e-07	-0.40886	0.285	0.385	0.0182313	Arterial (CP) 3	SLC30A7
MIR222HG.1	7.66123e-07	-0.363794	0.388	0.486	0.018308	Arterial (CP) 3	MIR222HG
SETBP1.1	7.7522e-07	-1.34781	0.069	0.137	0.0185254	Arterial (CP) 3	SETBP1
TSPAN13.1	7.78558e-07	0.611254	0.233	0.157	0.0186052	Arterial (CP) 3	TSPAN13
ZNF207.1	7.86634e-07	-0.394955	0.312	0.415	0.0187982	Arterial (CP) 3	ZNF207
TNFRSF10D	7.92342e-07	0.293713	0.744	0.684	0.0189346	Arterial (CP) 3	TNFRSF10D
CCN1.1	8.02592e-07	-0.560737	0.159	0.247	0.0191795	Arterial (CP) 3	CCN1
DAPK3	8.14497e-07	-0.699366	0.11	0.19	0.019464	Arterial (CP) 3	DAPK3
ASAP1.1	8.15159e-07	-0.152228	0.777	0.825	0.0194798	Arterial (CP) 3	ASAP1
UBE2R2-AS1	8.46239e-07	1.69799	0.025	0.007	0.0202226	Arterial (CP) 3	UBE2R2-AS1
GNA12	8.5031e-07	0.705412	0.179	0.112	0.0203199	Arterial (CP) 3	GNA12
KIAA1324L.1	8.59182e-07	0.74823	0.125	0.071	0.0205319	Arterial (CP) 3	KIAA1324L
NR1H2	8.60333e-07	-0.718017	0.11	0.191	0.0205594	Arterial (CP) 3	NR1H2
KLF7.1	8.65611e-07	-0.284081	0.538	0.622	0.0206855	Arterial (CP) 3	KLF7
AL133259.1	8.7928e-07	1.74374	0.027	0.008	0.0210122	Arterial (CP) 3	AL133259.1
KCNQ1OT1.1	8.90733e-07	0.453838	0.327	0.237	0.0212859	Arterial (CP) 3	KCNQ1OT1
STAT1.1	8.95007e-07	-0.647139	0.159	0.244	0.021388	Arterial (CP) 3	STAT1
LINC00582	8.97483e-07	1.63161	0.024	0.006	0.0214471	Arterial (CP) 3	LINC00582
HNRNPF.1	9.04955e-07	-0.349691	0.44	0.531	0.0216257	Arterial (CP) 3	HNRNPF
SRSF7.1	9.06932e-07	0.383257	0.58	0.496	0.021673	Arterial (CP) 3	SRSF7
RERE.1	9.08847e-07	0.247588	0.754	0.702	0.0217187	Arterial (CP) 3	RERE
MAFK.1	9.1157e-07	-1.14151	0.062	0.131	0.0217838	Arterial (CP) 3	MAFK
SGCD	9.22681e-07	1.18831	0.059	0.026	0.0220493	Arterial (CP) 3	SGCD
OPA1.1	9.32425e-07	-0.419533	0.209	0.306	0.0222822	Arterial (CP) 3	OPA1
TIMM17A	9.37186e-07	-1.05387	0.062	0.13	0.0223959	Arterial (CP) 3	TIMM17A
CMTM1	9.38475e-07	0.892212	0.061	0.027	0.0224267	Arterial (CP) 3	CMTM1
INSR.1	9.5221e-07	-0.512988	0.283	0.366	0.022755	Arterial (CP) 3	INSR
LRFN5.1	9.5449e-07	0.49499	0.132	0.074	0.0228094	Arterial (CP) 3	LRFN5
CCL14.1	9.6553e-07	-0.371658	0.44	0.515	0.0230733	Arterial (CP) 3	CCL14
KLHL6-AS1	9.76622e-07	2.09624	0.02	0.005	0.0233383	Arterial (CP) 3	KLHL6-AS1
ADM5	9.80413e-07	-1.65888	0.034	0.092	0.0234289	Arterial (CP) 3	ADM5
MEGF9	9.92451e-07	0.802068	0.084	0.042	0.0237166	Arterial (CP) 3	MEGF9
AC010931.2	1.01082e-06	2.91299	0.01	0.001	0.0241557	Arterial (CP) 3	AC010931.2
CXXC5	1.01531e-06	0.83411	0.179	0.114	0.0242629	Arterial (CP) 3	CXXC5
NPW	1.01779e-06	1.37598	0.037	0.013	0.0243221	Arterial (CP) 3	NPW
TSBP1-AS1.1	1.01921e-06	1.24468	0.049	0.02	0.0243561	Arterial (CP) 3	TSBP1-AS1
MARCH7.1	1.03816e-06	-0.38729	0.256	0.348	0.024809	Arterial (CP) 3	2026-03-07
IER2.1	1.07433e-06	0.187592	0.917	0.879	0.0256734	Arterial (CP) 3	IER2
MEIS2.1	1.08033e-06	0.388768	0.42	0.327	0.0258167	Arterial (CP) 3	MEIS2
HOXA5	1.11613e-06	0.849509	0.111	0.062	0.0266721	Arterial (CP) 3	HOXA5
ZBED3.1	1.13514e-06	0.737217	0.115	0.064	0.0271265	Arterial (CP) 3	ZBED3
PLCG1.1	1.15814e-06	0.734453	0.191	0.123	0.0276762	Arterial (CP) 3	PLCG1
USP22	1.20387e-06	0.512523	0.319	0.233	0.0287688	Arterial (CP) 3	USP22
BLM	1.20587e-06	1.64076	0.039	0.014	0.0288167	Arterial (CP) 3	BLM
AC080112.4.1	1.2219e-06	1.04955	0.093	0.048	0.0291997	Arterial (CP) 3	AC080112.4
AKIP1	1.23064e-06	1.04752	0.078	0.038	0.0294087	Arterial (CP) 3	AKIP1
EML1.1	1.24282e-06	0.616876	0.26	0.183	0.0296997	Arterial (CP) 3	EML1
NBEA	1.25665e-06	0.499126	0.381	0.288	0.0300301	Arterial (CP) 3	NBEA
SYNGR2.1	1.2703e-06	-1.09679	0.084	0.155	0.0303565	Arterial (CP) 3	SYNGR2
CD200	1.27114e-06	-0.57086	0.197	0.281	0.0303765	Arterial (CP) 3	CD200
GSE1.1	1.28116e-06	0.358315	0.528	0.426	0.0306159	Arterial (CP) 3	GSE1
RLIM.1	1.29679e-06	-0.326294	0.423	0.514	0.0309894	Arterial (CP) 3	RLIM
TRIM28	1.30792e-06	0.55025	0.28	0.196	0.0312555	Arterial (CP) 3	TRIM28
AC083855.2.1	1.31642e-06	-1.43423	0.029	0.084	0.0314584	Arterial (CP) 3	AC083855.2
AL512641.1	1.32708e-06	2.51684	0.013	0.003	0.0317133	Arterial (CP) 3	AL512641.1
AC090673.1	1.33688e-06	1.31222	0.029	0.009	0.0319473	Arterial (CP) 3	AC090673.1
AADAT	1.33834e-06	2.81963	0.013	0.003	0.0319824	Arterial (CP) 3	AADAT
MXRA5.1	1.34016e-06	1.0703	0.061	0.027	0.0320259	Arterial (CP) 3	MXRA5
POLR2J.1	1.34071e-06	0.915345	0.142	0.085	0.0320388	Arterial (CP) 3	POLR2J
KAZN.1	1.41849e-06	-0.756785	0.207	0.285	0.0338977	Arterial (CP) 3	KAZN
SLCO2A1.1	1.44556e-06	-0.403416	0.395	0.475	0.0345446	Arterial (CP) 3	SLCO2A1
SAMD9L.1	1.49436e-06	-0.757474	0.098	0.173	0.0357107	Arterial (CP) 3	SAMD9L
ECPAS.1	1.51939e-06	-0.542854	0.233	0.322	0.0363089	Arterial (CP) 3	ECPAS
NIPSNAP3B.1	1.562e-06	1.37378	0.035	0.012	0.0373272	Arterial (CP) 3	NIPSNAP3B
AC117944.1	1.56882e-06	2.29722	0.022	0.006	0.0374902	Arterial (CP) 3	AC117944.1
SELENOM.1	1.56981e-06	-0.794109	0.091	0.165	0.0375138	Arterial (CP) 3	SELENOM
DHRS3.1	1.58184e-06	-1.12848	0.044	0.105	0.0378012	Arterial (CP) 3	DHRS3
AC116366.2.1	1.62385e-06	1.16508	0.078	0.038	0.0388052	Arterial (CP) 3	AC116366.2
AC097532.2	1.69117e-06	1.69558	0.025	0.007	0.040414	Arterial (CP) 3	AC097532.2
FOXP1.1	1.6919e-06	-0.171201	0.755	0.806	0.0404314	Arterial (CP) 3	FOXP1
N4BP2L2.1	1.69872e-06	-0.352835	0.386	0.477	0.0405943	Arterial (CP) 3	N4BP2L2
AASS.1	1.71623e-06	-0.615102	0.221	0.303	0.0410127	Arterial (CP) 3	AASS
HOXA7	1.73267e-06	1.08008	0.064	0.03	0.0414056	Arterial (CP) 3	HOXA7
FGD6.1	1.7398e-06	0.528461	0.307	0.227	0.0415761	Arterial (CP) 3	FGD6
LIPI	1.74456e-06	2.1896	0.017	0.004	0.0416898	Arterial (CP) 3	LIPI
AC022784.1	1.74913e-06	1.58272	0.025	0.007	0.041799	Arterial (CP) 3	AC022784.1
URI1	1.82294e-06	0.616822	0.209	0.139	0.0435629	Arterial (CP) 3	URI1
HDGFL3	1.84797e-06	-0.404548	0.317	0.401	0.0441609	Arterial (CP) 3	HDGFL3
ALPK1.1	1.87084e-06	-1.01708	0.066	0.132	0.0447075	Arterial (CP) 3	ALPK1
PHF21A	1.89386e-06	0.43262	0.285	0.201	0.0452576	Arterial (CP) 3	PHF21A
LINC01970	1.90187e-06	1.75121	0.024	0.007	0.0454489	Arterial (CP) 3	LINC01970
ST5.1	1.90484e-06	0.639912	0.177	0.113	0.0455199	Arterial (CP) 3	ST5
PIK3R6	1.92166e-06	2.14031	0.027	0.008	0.0459219	Arterial (CP) 3	PIK3R6
TRAK1.1	1.92334e-06	0.376544	0.449	0.352	0.045962	Arterial (CP) 3	TRAK1
BCL11B	1.93469e-06	1.76912	0.01	0.002	0.0462334	Arterial (CP) 3	BCL11B
AC119868.2	1.97602e-06	2.44893	0.013	0.003	0.0472209	Arterial (CP) 3	AC119868.2
ANKRD28.1	1.98509e-06	-0.427405	0.413	0.481	0.0474376	Arterial (CP) 3	ANKRD28
ADAM22.1	1.99383e-06	1.10377	0.078	0.039	0.0476465	Arterial (CP) 3	ADAM22
CYS1	1.99421e-06	2.70623	0.015	0.003	0.0476557	Arterial (CP) 3	CYS1
EFCAB13.1	2.01333e-06	-0.961582	0.084	0.154	0.0481125	Arterial (CP) 3	EFCAB13
SEPHS1	2.02324e-06	0.813965	0.147	0.089	0.0483493	Arterial (CP) 3	SEPHS1
GCA	2.04046e-06	-0.9427	0.093	0.164	0.0487609	Arterial (CP) 3	GCA
SBNO2.1	2.07967e-06	-0.389483	0.263	0.356	0.0496979	Arterial (CP) 3	SBNO2
KIAA1211.1	2.07993e-06	0.719587	0.069	0.033	0.049704	Arterial (CP) 3	KIAA1211
ZNF117	2.09341e-06	0.950044	0.099	0.054	0.0500262	Arterial (CP) 3	ZNF117
SERPING1.1	2.09836e-06	-0.705698	0.126	0.207	0.0501446	Arterial (CP) 3	SERPING1
KIAA1671.1	2.13014e-06	0.485658	0.346	0.258	0.0509039	Arterial (CP) 3	KIAA1671
SINHCAF.1	2.20281e-06	0.564157	0.347	0.27	0.0526404	Arterial (CP) 3	SINHCAF
NYNRIN	2.23143e-06	1.28939	0.076	0.038	0.0533244	Arterial (CP) 3	NYNRIN
MON2.1	2.26347e-06	-0.392701	0.327	0.417	0.0540901	Arterial (CP) 3	MON2
TJP2	2.28284e-06	-0.484002	0.246	0.337	0.0545531	Arterial (CP) 3	TJP2
SLCO5A1.1	2.29892e-06	-3.25646	0.012	0.056	0.0549373	Arterial (CP) 3	SLCO5A1
INPP1.1	2.29921e-06	-0.405305	0.28	0.37	0.0549443	Arterial (CP) 3	INPP1
BRD3	2.31427e-06	0.573709	0.147	0.089	0.0553042	Arterial (CP) 3	BRD3
DTNBP1.1	2.31957e-06	-0.696869	0.164	0.245	0.0554307	Arterial (CP) 3	DTNBP1
PCDH10	2.34461e-06	1.05074	0.062	0.029	0.0560292	Arterial (CP) 3	PCDH10
LDHC.1	2.42044e-06	1.15612	0.064	0.03	0.0578414	Arterial (CP) 3	LDHC
HCP5.1	2.44055e-06	-0.728723	0.115	0.192	0.0583218	Arterial (CP) 3	HCP5
XXYLT1.1	2.5198e-06	0.768324	0.133	0.079	0.0602157	Arterial (CP) 3	XXYLT1
TMEM204.1	2.54289e-06	0.533932	0.295	0.213	0.0607675	Arterial (CP) 3	TMEM204
MSI2.1	2.5634e-06	0.558578	0.292	0.212	0.0612575	Arterial (CP) 3	MSI2
LINC00641.1	2.58187e-06	-1.2218	0.042	0.1	0.0616989	Arterial (CP) 3	LINC00641
CPE.1	2.59153e-06	-0.914542	0.16	0.231	0.0619299	Arterial (CP) 3	CPE
PIM3.1	2.63168e-06	-0.370001	0.396	0.472	0.0628892	Arterial (CP) 3	PIM3
EPB41L2	2.67746e-06	0.362364	0.548	0.473	0.0639833	Arterial (CP) 3	EPB41L2
DISP1	2.68218e-06	1.01029	0.081	0.041	0.064096	Arterial (CP) 3	DISP1
CHST11.1	2.6855e-06	0.362829	0.422	0.322	0.0641753	Arterial (CP) 3	CHST11
RAB27A.1	2.74975e-06	-0.42603	0.298	0.388	0.0657109	Arterial (CP) 3	RAB27A
PXDN.1	2.76077e-06	0.412183	0.558	0.475	0.0659742	Arterial (CP) 3	PXDN
ECE1	2.7722e-06	-0.394213	0.336	0.422	0.0662472	Arterial (CP) 3	ECE1
POU3F1.1	2.80721e-06	1.39509	0.032	0.011	0.0670839	Arterial (CP) 3	POU3F1
ZNF467	2.84042e-06	0.750343	0.133	0.079	0.0678776	Arterial (CP) 3	ZNF467
TRIM69	2.86394e-06	0.670909	0.18	0.118	0.0684396	Arterial (CP) 3	TRIM69
TMEM154	2.86998e-06	1.47092	0.032	0.011	0.0685839	Arterial (CP) 3	TMEM154
ACSF2	2.88777e-06	1.33091	0.03	0.01	0.069009	Arterial (CP) 3	ACSF2
FOXRED2	2.89531e-06	1.93588	0.015	0.003	0.0691893	Arterial (CP) 3	FOXRED2
ISL1	2.90798e-06	2.39834	0.013	0.003	0.069492	Arterial (CP) 3	ISL1
ATP2A2.1	2.90806e-06	-0.381208	0.369	0.457	0.0694939	Arterial (CP) 3	ATP2A2
MDFI.1	2.91978e-06	0.578953	0.074	0.036	0.0697739	Arterial (CP) 3	MDFI
PRR5L.1	2.92108e-06	0.72978	0.128	0.075	0.0698051	Arterial (CP) 3	PRR5L
PLEKHG1.1	2.93469e-06	-0.141512	0.782	0.852	0.0701303	Arterial (CP) 3	PLEKHG1
USP15.1	2.98202e-06	-0.289444	0.42	0.522	0.0712613	Arterial (CP) 3	USP15
AP003128.1.1	3.01122e-06	1.7671	0.019	0.005	0.0719592	Arterial (CP) 3	AP003128.1
EDARADD	3.04165e-06	2.46022	0.02	0.005	0.0726863	Arterial (CP) 3	EDARADD
MMP15.1	3.04482e-06	0.848458	0.128	0.076	0.0727621	Arterial (CP) 3	MMP15
UFM1.1	3.10991e-06	-0.642145	0.125	0.201	0.0743175	Arterial (CP) 3	UFM1
AL356124.1.1	3.12412e-06	0.609518	0.206	0.137	0.0746571	Arterial (CP) 3	AL356124.1
TMEM258.1	3.18842e-06	0.488004	0.298	0.217	0.0761936	Arterial (CP) 3	TMEM258
AMOT	3.23528e-06	1.35881	0.035	0.013	0.0773134	Arterial (CP) 3	AMOT
AC087239.1	3.27482e-06	1.14086	0.052	0.023	0.0782584	Arterial (CP) 3	AC087239.1
LINC00683	3.30006e-06	2.85221	0.01	0.002	0.0788615	Arterial (CP) 3	LINC00683
MYO1D	3.30933e-06	-0.495969	0.229	0.315	0.0790829	Arterial (CP) 3	MYO1D
STK39	3.34054e-06	0.580972	0.105	0.057	0.0798288	Arterial (CP) 3	STK39
AL590235.1	3.36847e-06	1.84996	0.032	0.011	0.0804962	Arterial (CP) 3	AL590235.1
ANKRD12.1	3.37615e-06	-0.205723	0.594	0.679	0.0806798	Arterial (CP) 3	ANKRD12
EZH2.1	3.46583e-06	0.539385	0.315	0.234	0.0828229	Arterial (CP) 3	EZH2
BCL6B.1	3.57523e-06	0.609119	0.233	0.16	0.0854373	Arterial (CP) 3	BCL6B
SSBP2	3.57916e-06	0.415073	0.417	0.333	0.0855313	Arterial (CP) 3	SSBP2
AP003721.3	3.58052e-06	2.53397	0.012	0.002	0.0855638	Arterial (CP) 3	AP003721.3
NINL	3.59445e-06	0.782721	0.084	0.044	0.0858965	Arterial (CP) 3	NINL
LRRC55	3.62727e-06	2.71147	0.012	0.002	0.086681	Arterial (CP) 3	LRRC55
PDE7B.1	3.62842e-06	-0.733389	0.105	0.177	0.0867083	Arterial (CP) 3	PDE7B
SLC10A6.1	3.63015e-06	-1.39562	0.03	0.084	0.0867496	Arterial (CP) 3	SLC10A6
ZNF608.1	3.63198e-06	0.345325	0.562	0.469	0.0867935	Arterial (CP) 3	ZNF608
UBTF.1	3.63595e-06	0.58284	0.189	0.124	0.0868883	Arterial (CP) 3	UBTF
ID3.1	3.6559e-06	-0.263457	0.644	0.701	0.0873651	Arterial (CP) 3	ID3
OPTN	3.65746e-06	-0.475468	0.172	0.257	0.0874023	Arterial (CP) 3	OPTN
SNX3	3.68551e-06	0.360262	0.455	0.374	0.0880727	Arterial (CP) 3	SNX3
SHC4	3.70906e-06	1.76734	0.012	0.002	0.0886353	Arterial (CP) 3	SHC4
SOCS2.1	3.78212e-06	-0.536593	0.256	0.337	0.0903814	Arterial (CP) 3	SOCS2
GYPC.1	3.86206e-06	0.493067	0.228	0.155	0.0922917	Arterial (CP) 3	GYPC
ASRGL1.1	3.86993e-06	-0.983574	0.054	0.116	0.0924797	Arterial (CP) 3	ASRGL1
RCC2.1	3.89886e-06	0.684941	0.209	0.141	0.0931711	Arterial (CP) 3	RCC2
CARMIL1.1	3.90733e-06	-0.842051	0.101	0.172	0.0933735	Arterial (CP) 3	CARMIL1
SDR42E2.1	3.95556e-06	1.17961	0.056	0.025	0.0945261	Arterial (CP) 3	SDR42E2
LSM4.1	3.96786e-06	0.798526	0.157	0.099	0.0948199	Arterial (CP) 3	LSM4
CDH5.1	4.01972e-06	0.355463	0.599	0.512	0.0960593	Arterial (CP) 3	CDH5
ATF3.1	4.04595e-06	-0.21658	0.619	0.701	0.0966861	Arterial (CP) 3	ATF3
UBXN4	4.08026e-06	-0.382677	0.324	0.414	0.0975059	Arterial (CP) 3	UBXN4
AC040970.1	4.09905e-06	1.2067	0.067	0.033	0.0979551	Arterial (CP) 3	AC040970.1
DDX6	4.15808e-06	-0.517206	0.197	0.281	0.0993657	Arterial (CP) 3	DDX6
GSTO1.1	4.17404e-06	-0.731038	0.101	0.176	0.099747	Arterial (CP) 3	GSTO1
GALNT7	4.25295e-06	0.670979	0.199	0.135	0.101633	Arterial (CP) 3	GALNT7
NFKBIB	4.26318e-06	-0.766104	0.103	0.175	0.101877	Arterial (CP) 3	NFKBIB
MTMR12.1	4.32771e-06	0.44895	0.29	0.211	0.103419	Arterial (CP) 3	MTMR12
TCF3.1	4.49328e-06	0.91988	0.115	0.066	0.107376	Arterial (CP) 3	TCF3
IGSF3.1	4.49953e-06	1.12958	0.029	0.009	0.107525	Arterial (CP) 3	IGSF3
LRCH1.1	4.58718e-06	0.296276	0.698	0.635	0.10962	Arterial (CP) 3	LRCH1
ANXA5.1	4.59756e-06	-0.46875	0.282	0.362	0.109868	Arterial (CP) 3	ANXA5
CAMTA1.1	4.63527e-06	0.319818	0.585	0.512	0.110769	Arterial (CP) 3	CAMTA1
PML.1	4.64992e-06	-0.424102	0.258	0.344	0.111119	Arterial (CP) 3	PML
DENND2A	4.75528e-06	1.26753	0.044	0.018	0.113637	Arterial (CP) 3	DENND2A
RAMP2.1	4.82571e-06	0.243895	0.631	0.574	0.11532	Arterial (CP) 3	RAMP2
ELOC.1	4.8464e-06	-0.402969	0.384	0.47	0.115815	Arterial (CP) 3	ELOC
ADIRF.1	4.85295e-06	-0.389037	0.26	0.353	0.115971	Arterial (CP) 3	ADIRF
ATP7B.1	4.90703e-06	1.1976	0.049	0.021	0.117263	Arterial (CP) 3	ATP7B
MYL9.1	4.93015e-06	-0.594978	0.164	0.244	0.117816	Arterial (CP) 3	MYL9
PPP1R15B.1	4.954e-06	-0.353199	0.459	0.535	0.118386	Arterial (CP) 3	PPP1R15B
CD93.1	4.95705e-06	-0.266236	0.489	0.568	0.118459	Arterial (CP) 3	CD93
PECAM1.1	4.95932e-06	-0.16522	0.68	0.739	0.118513	Arterial (CP) 3	PECAM1
TICAM1	4.9605e-06	-1.09087	0.059	0.119	0.118541	Arterial (CP) 3	TICAM1
SEMA3D	4.98358e-06	1.54295	0.022	0.006	0.119093	Arterial (CP) 3	SEMA3D
UBE2G1	4.99759e-06	0.581581	0.238	0.167	0.119427	Arterial (CP) 3	UBE2G1
LGALS8	5.00728e-06	-0.532972	0.218	0.299	0.119659	Arterial (CP) 3	LGALS8
PGLS.1	5.02636e-06	0.581674	0.224	0.155	0.120115	Arterial (CP) 3	PGLS
ABI2.1	5.0812e-06	0.597826	0.282	0.21	0.121425	Arterial (CP) 3	ABI2
ARID4A	5.15472e-06	0.56732	0.283	0.206	0.123182	Arterial (CP) 3	ARID4A
LRRC1.1	5.17301e-06	-0.867865	0.132	0.202	0.123619	Arterial (CP) 3	LRRC1
SMAGP.1	5.18379e-06	0.548878	0.15	0.092	0.123877	Arterial (CP) 3	SMAGP
DNAJC18	5.18992e-06	-0.713906	0.147	0.224	0.124023	Arterial (CP) 3	DNAJC18
YPEL1	5.19571e-06	1.29545	0.051	0.022	0.124162	Arterial (CP) 3	YPEL1
ZNRF1.1	5.23211e-06	-0.431066	0.336	0.418	0.125032	Arterial (CP) 3	ZNRF1
CCN4	5.26033e-06	1.21173	0.04	0.016	0.125706	Arterial (CP) 3	CCN4
FLT4.1	5.26265e-06	0.832837	0.142	0.087	0.125762	Arterial (CP) 3	FLT4
OAS3.1	5.29021e-06	-0.834082	0.091	0.16	0.12642	Arterial (CP) 3	OAS3
AC002070.1	5.33682e-06	0.59643	0.169	0.107	0.127534	Arterial (CP) 3	AC002070.1
JAK2	5.43295e-06	-0.652543	0.167	0.247	0.129831	Arterial (CP) 3	JAK2
PALM2-AKAP2.1	5.46906e-06	-0.116469	0.782	0.822	0.130694	Arterial (CP) 3	PALM2-AKAP2
CCM2L.1	5.5009e-06	0.616994	0.175	0.113	0.131455	Arterial (CP) 3	CCM2L
ZMYND8	5.51683e-06	0.453134	0.221	0.15	0.131836	Arterial (CP) 3	ZMYND8
ZNF526	5.52306e-06	2.24811	0.025	0.008	0.131985	Arterial (CP) 3	ZNF526
AC112206.2	5.55664e-06	2.74203	0.012	0.002	0.132787	Arterial (CP) 3	AC112206.2
MVP	5.67247e-06	-0.796784	0.081	0.15	0.135555	Arterial (CP) 3	MVP
BDKRB2	5.70301e-06	-0.637242	0.148	0.225	0.136285	Arterial (CP) 3	BDKRB2
ABCB1	5.8566e-06	-0.366071	0.307	0.404	0.139955	Arterial (CP) 3	ABCB1
AC002429.2.1	5.86297e-06	1.09815	0.039	0.015	0.140107	Arterial (CP) 3	AC002429.2
FEZ2.1	5.9042e-06	-0.368255	0.278	0.363	0.141093	Arterial (CP) 3	FEZ2
PIAS1.1	5.93643e-06	-0.331795	0.378	0.466	0.141863	Arterial (CP) 3	PIAS1
TYMP.1	6.02131e-06	-0.735703	0.098	0.168	0.143891	Arterial (CP) 3	TYMP
ZNF692	6.04431e-06	1.00151	0.056	0.025	0.144441	Arterial (CP) 3	ZNF692
AUXG01000058.1	6.2384e-06	1.76998	0.02	0.006	0.149079	Arterial (CP) 3	AUXG01000058.1
RPS6KA6.1	6.28622e-06	1.25641	0.056	0.025	0.150222	Arterial (CP) 3	RPS6KA6
Z84485.1	6.33676e-06	0.88599	0.037	0.014	0.15143	Arterial (CP) 3	Z84485.1
ARFGAP3	6.38138e-06	-0.638954	0.243	0.316	0.152496	Arterial (CP) 3	ARFGAP3
SMAD1.1	6.47859e-06	0.423268	0.47	0.392	0.154819	Arterial (CP) 3	SMAD1
ACAD11	6.48717e-06	0.940133	0.108	0.062	0.155024	Arterial (CP) 3	ACAD11
C2CD2.1	6.53322e-06	0.870237	0.153	0.097	0.156124	Arterial (CP) 3	C2CD2
RMND5A	6.615e-06	0.652903	0.172	0.112	0.158079	Arterial (CP) 3	RMND5A
ZNF790	6.63979e-06	0.671063	0.12	0.07	0.158671	Arterial (CP) 3	ZNF790
AKR1C3.1	6.69877e-06	-1.98121	0.012	0.054	0.160081	Arterial (CP) 3	AKR1C3
USPL1	6.72238e-06	0.649726	0.184	0.122	0.160645	Arterial (CP) 3	USPL1
NFXL1.1	6.73135e-06	0.998101	0.106	0.061	0.160859	Arterial (CP) 3	NFXL1
TMOD3	6.77228e-06	-0.362028	0.396	0.477	0.161837	Arterial (CP) 3	TMOD3
HMGB3.1	6.78335e-06	0.927149	0.066	0.032	0.162102	Arterial (CP) 3	HMGB3
CDH26.1	6.78644e-06	-2.1971	0.008	0.048	0.162176	Arterial (CP) 3	CDH26
RECK	6.7935e-06	0.743323	0.076	0.039	0.162344	Arterial (CP) 3	RECK
ARPC5L.1	6.83573e-06	-0.537023	0.28	0.358	0.163353	Arterial (CP) 3	ARPC5L
JMJD1C.1	6.91093e-06	-0.116233	0.855	0.904	0.165151	Arterial (CP) 3	JMJD1C
HIST1H4E	6.92019e-06	1.40412	0.047	0.02	0.165372	Arterial (CP) 3	HIST1H4E
TMEFF1	6.96802e-06	1.21832	0.04	0.016	0.166515	Arterial (CP) 3	TMEFF1
ARHGEF17.1	6.98884e-06	1.0696	0.078	0.04	0.167012	Arterial (CP) 3	ARHGEF17
SLC38A2	7.08496e-06	0.273947	0.766	0.695	0.169309	Arterial (CP) 3	SLC38A2
CWC25.1	7.16541e-06	-0.471753	0.216	0.298	0.171232	Arterial (CP) 3	CWC25
STIM2-AS1.1	7.17648e-06	1.75573	0.017	0.004	0.171496	Arterial (CP) 3	STIM2-AS1
NAMPT.1	7.18943e-06	-0.113882	0.841	0.886	0.171806	Arterial (CP) 3	NAMPT
CHD6	7.20284e-06	0.575683	0.346	0.271	0.172126	Arterial (CP) 3	CHD6
RNASEH2C.1	7.2138e-06	0.887524	0.138	0.086	0.172388	Arterial (CP) 3	RNASEH2C
ZFP36L1.1	7.23078e-06	0.243633	0.742	0.681	0.172794	Arterial (CP) 3	ZFP36L1
OAS1.1	7.24578e-06	-0.888707	0.051	0.109	0.173152	Arterial (CP) 3	OAS1
TNFSF10	7.30189e-06	-0.386239	0.288	0.38	0.174493	Arterial (CP) 3	TNFSF10
SNHG32	7.36684e-06	0.560669	0.322	0.245	0.176045	Arterial (CP) 3	SNHG32
HMCN1	7.44846e-06	-0.933361	0.081	0.145	0.177996	Arterial (CP) 3	HMCN1
KIRREL3	7.54561e-06	1.1842	0.024	0.007	0.180317	Arterial (CP) 3	KIRREL3
ACVR2A.1	7.67039e-06	0.644967	0.187	0.125	0.183299	Arterial (CP) 3	ACVR2A
TEAD4	7.8436e-06	-0.434813	0.187	0.271	0.187438	Arterial (CP) 3	TEAD4
ALMS1	7.90654e-06	0.614636	0.172	0.112	0.188943	Arterial (CP) 3	ALMS1
AC009812.1	8.01166e-06	1.2591	0.054	0.024	0.191455	Arterial (CP) 3	AC009812.1
ABHD8	8.02646e-06	1.75686	0.035	0.013	0.191808	Arterial (CP) 3	ABHD8
RNF19B.1	8.07741e-06	-0.521924	0.174	0.251	0.193026	Arterial (CP) 3	RNF19B
RARG.1	8.13513e-06	1.07946	0.078	0.04	0.194405	Arterial (CP) 3	RARG
WDR86.1	8.16567e-06	1.6511	0.029	0.01	0.195135	Arterial (CP) 3	WDR86
FOXC1	8.21424e-06	-0.769312	0.103	0.171	0.196296	Arterial (CP) 3	FOXC1
AC002407.1	8.27332e-06	2.72622	0.012	0.002	0.197708	Arterial (CP) 3	AC002407.1
SARAF.1	8.44131e-06	-0.397792	0.277	0.36	0.201722	Arterial (CP) 3	SARAF
DEPP1.1	8.51859e-06	-0.678761	0.184	0.257	0.203569	Arterial (CP) 3	DEPP1
SLC8A3.1	8.52129e-06	-1.72542	0.017	0.061	0.203633	Arterial (CP) 3	SLC8A3
SOX8	8.6618e-06	1.52969	0.029	0.01	0.206991	Arterial (CP) 3	SOX8
NIPSNAP1	8.72343e-06	1.13634	0.052	0.023	0.208464	Arterial (CP) 3	NIPSNAP1
TUT4	8.76083e-06	0.523782	0.366	0.286	0.209358	Arterial (CP) 3	TUT4
RYBP	8.84026e-06	0.31222	0.551	0.481	0.211256	Arterial (CP) 3	RYBP
CD58.1	8.86387e-06	-0.879722	0.123	0.194	0.21182	Arterial (CP) 3	CD58
PRDM1	8.88909e-06	-0.515981	0.177	0.257	0.212422	Arterial (CP) 3	PRDM1
EFR3B	8.92819e-06	1.27343	0.069	0.035	0.213357	Arterial (CP) 3	EFR3B
PRPSAP1.1	8.95237e-06	-0.799432	0.086	0.153	0.213935	Arterial (CP) 3	PRPSAP1
TNFRSF1B.1	8.9838e-06	-0.95502	0.066	0.126	0.214686	Arterial (CP) 3	TNFRSF1B
ITPR2.1	9.03417e-06	-0.410332	0.314	0.396	0.215889	Arterial (CP) 3	ITPR2
SAP130	9.13725e-06	0.924477	0.125	0.077	0.218353	Arterial (CP) 3	SAP130
MEF2C	9.21165e-06	0.220761	0.761	0.734	0.220131	Arterial (CP) 3	MEF2C
TK2	9.29798e-06	0.964158	0.099	0.056	0.222194	Arterial (CP) 3	TK2
SFTA2	9.37341e-06	2.3924	0.01	0.002	0.223996	Arterial (CP) 3	SFTA2
PIM1.1	9.46392e-06	-0.766225	0.132	0.203	0.226159	Arterial (CP) 3	PIM1
PINX1	9.47432e-06	0.714095	0.115	0.067	0.226408	Arterial (CP) 3	PINX1
WASL	9.54311e-06	0.482012	0.304	0.224	0.228052	Arterial (CP) 3	WASL
MEIS1	9.59542e-06	0.759993	0.086	0.046	0.229302	Arterial (CP) 3	MEIS1
SHROOM4.1	9.68857e-06	-0.658341	0.16	0.235	0.231528	Arterial (CP) 3	SHROOM4
TANK.1	9.73306e-06	-0.355871	0.395	0.467	0.232591	Arterial (CP) 3	TANK
PDK4.1	9.82923e-06	-0.526614	0.282	0.361	0.234889	Arterial (CP) 3	PDK4
MPST.1	9.85116e-06	0.520597	0.113	0.065	0.235413	Arterial (CP) 3	MPST
CPSF2.1	9.87516e-06	-0.976985	0.091	0.156	0.235987	Arterial (CP) 3	CPSF2
DIAPH2.1	9.97531e-06	-0.210502	0.597	0.664	0.23838	Arterial (CP) 3	DIAPH2
GTF2A1.1	1.00314e-05	0.803465	0.121	0.072	0.23972	Arterial (CP) 3	GTF2A1
PRKACB	1.00901e-05	0.708489	0.13	0.079	0.241123	Arterial (CP) 3	PRKACB
DACH1	1.0122e-05	0.360952	0.535	0.464	0.241886	Arterial (CP) 3	DACH1
TPRKB.1	1.01347e-05	0.6421	0.116	0.068	0.242189	Arterial (CP) 3	TPRKB
TNFRSF12A.1	1.01829e-05	-0.934943	0.051	0.107	0.24334	Arterial (CP) 3	TNFRSF12A
GAREM1	1.02605e-05	0.645971	0.064	0.031	0.245195	Arterial (CP) 3	GAREM1
AC078883.1.1	1.04654e-05	0.744492	0.108	0.062	0.250092	Arterial (CP) 3	AC078883.1
POLG2.1	1.05646e-05	0.77165	0.157	0.102	0.252462	Arterial (CP) 3	POLG2
HOXA3	1.05875e-05	0.677697	0.143	0.089	0.253009	Arterial (CP) 3	HOXA3
ANKRD29	1.0616e-05	-1.15223	0.051	0.107	0.253691	Arterial (CP) 3	ANKRD29
RLF.1	1.06474e-05	-0.50481	0.265	0.342	0.25444	Arterial (CP) 3	RLF
AL731577.2	1.07353e-05	0.623939	0.157	0.1	0.256542	Arterial (CP) 3	AL731577.2
JAG1.1	1.07848e-05	-0.425115	0.221	0.302	0.257724	Arterial (CP) 3	JAG1
MPP5.1	1.08522e-05	-0.582103	0.148	0.221	0.259336	Arterial (CP) 3	MPP5
KATNAL2	1.0909e-05	0.98081	0.093	0.051	0.260693	Arterial (CP) 3	KATNAL2
EPHB4.1	1.10634e-05	0.63714	0.219	0.154	0.264383	Arterial (CP) 3	EPHB4
TMEM173.1	1.11007e-05	-0.449825	0.275	0.356	0.265273	Arterial (CP) 3	TMEM173
IFNGR2.1	1.11526e-05	-0.489587	0.162	0.24	0.266514	Arterial (CP) 3	IFNGR2
MAP2K3	1.11888e-05	-0.609919	0.15	0.225	0.267379	Arterial (CP) 3	MAP2K3
KIAA0040.1	1.13243e-05	-0.543899	0.177	0.255	0.270617	Arterial (CP) 3	KIAA0040
PDIA3	1.136e-05	-0.29614	0.447	0.517	0.271471	Arterial (CP) 3	PDIA3
AKTIP.1	1.14368e-05	0.694487	0.123	0.074	0.273306	Arterial (CP) 3	AKTIP
PTS.1	1.15187e-05	-0.54657	0.16	0.237	0.275262	Arterial (CP) 3	PTS
MSANTD2.1	1.15333e-05	0.605377	0.174	0.115	0.27561	Arterial (CP) 3	MSANTD2
DNM1	1.17077e-05	2.02001	0.017	0.004	0.279779	Arterial (CP) 3	DNM1
BASP1.1	1.19541e-05	0.789972	0.074	0.038	0.285668	Arterial (CP) 3	BASP1
HIST1H1E	1.21078e-05	1.52743	0.039	0.016	0.289341	Arterial (CP) 3	HIST1H1E
BACE1-AS	1.21093e-05	1.58583	0.022	0.007	0.289375	Arterial (CP) 3	BACE1-AS
ADGRD1	1.22402e-05	2.24635	0.015	0.004	0.292504	Arterial (CP) 3	ADGRD1
ISG15.1	1.22705e-05	-0.564892	0.201	0.276	0.293228	Arterial (CP) 3	ISG15
CXXC4-AS1	1.2394e-05	1.24369	0.037	0.014	0.296179	Arterial (CP) 3	CXXC4-AS1
C4orf19	1.24741e-05	-1.10705	0.047	0.102	0.298094	Arterial (CP) 3	C4orf19
PRRC2C.1	1.25833e-05	-0.168861	0.649	0.715	0.300702	Arterial (CP) 3	PRRC2C
KRT10.1	1.25879e-05	0.40815	0.287	0.209	0.300813	Arterial (CP) 3	KRT10
SMOC1	1.26448e-05	2.21622	0.015	0.004	0.302173	Arterial (CP) 3	SMOC1
RNASE1.1	1.27929e-05	-0.329164	0.405	0.485	0.305712	Arterial (CP) 3	RNASE1
ACSL5	1.29988e-05	-1.18366	0.056	0.112	0.310631	Arterial (CP) 3	ACSL5
ISLR.1	1.32696e-05	1.24311	0.029	0.01	0.317103	Arterial (CP) 3	ISLR
SCML2	1.33459e-05	1.75896	0.035	0.014	0.318927	Arterial (CP) 3	SCML2
GSK3A	1.34068e-05	0.548027	0.194	0.129	0.320382	Arterial (CP) 3	GSK3A
CHRM3-AS2.1	1.34742e-05	0.610757	0.059	0.028	0.321994	Arterial (CP) 3	CHRM3-AS2
AMMECR1	1.35884e-05	0.781028	0.121	0.073	0.324722	Arterial (CP) 3	AMMECR1
SRSF12	1.39128e-05	1.34707	0.03	0.011	0.332475	Arterial (CP) 3	SRSF12
GMFB	1.40357e-05	0.666278	0.091	0.05	0.335411	Arterial (CP) 3	GMFB
NEBL.1	1.4374e-05	-1.26559	0.04	0.092	0.343495	Arterial (CP) 3	NEBL
CMTM8.1	1.46314e-05	-0.940126	0.056	0.113	0.349648	Arterial (CP) 3	CMTM8
ACSL3.1	1.47195e-05	0.463358	0.29	0.216	0.351752	Arterial (CP) 3	ACSL3
NID1	1.47223e-05	0.571058	0.253	0.184	0.351818	Arterial (CP) 3	NID1
FBXO39.1	1.47666e-05	-1.00463	0.042	0.095	0.352878	Arterial (CP) 3	FBXO39
GJA4.1	1.4767e-05	-1.46369	0.034	0.083	0.352886	Arterial (CP) 3	GJA4
ELOVL7.1	1.48211e-05	-2.84482	0.01	0.048	0.354179	Arterial (CP) 3	ELOVL7
AC010280.2	1.48443e-05	1.73343	0.019	0.005	0.354735	Arterial (CP) 3	AC010280.2
BRWD1	1.48751e-05	0.435301	0.324	0.247	0.35547	Arterial (CP) 3	BRWD1
CERS1	1.48979e-05	2.25456	0.01	0.002	0.356016	Arterial (CP) 3	CERS1
SLC25A37.1	1.4961e-05	-0.391699	0.319	0.403	0.357523	Arterial (CP) 3	SLC25A37
SLC16A10	1.50089e-05	2.07129	0.01	0.002	0.358667	Arterial (CP) 3	SLC16A10
AC018697.1.1	1.51384e-05	1.84569	0.029	0.01	0.361762	Arterial (CP) 3	AC018697.1
YARS.1	1.53551e-05	-0.64953	0.128	0.199	0.36694	Arterial (CP) 3	YARS
NREP.1	1.54058e-05	0.435162	0.245	0.173	0.368152	Arterial (CP) 3	NREP
HBA1	1.54401e-05	1.54697	0.051	0.023	0.368972	Arterial (CP) 3	HBA1
CDR2	1.55985e-05	-0.560419	0.164	0.237	0.372757	Arterial (CP) 3	CDR2
EFNB3	1.58182e-05	2.29117	0.013	0.003	0.378009	Arterial (CP) 3	EFNB3
FKBP14	1.58193e-05	0.966659	0.069	0.035	0.378034	Arterial (CP) 3	FKBP14
BTAF1	1.58588e-05	-0.380945	0.263	0.345	0.378977	Arterial (CP) 3	BTAF1
POLE2	1.61717e-05	1.52167	0.027	0.009	0.386456	Arterial (CP) 3	POLE2
SRFBP1.1	1.61928e-05	-0.519657	0.174	0.251	0.386959	Arterial (CP) 3	SRFBP1
MEDAG.1	1.63547e-05	-1.11961	0.025	0.071	0.390828	Arterial (CP) 3	MEDAG
PLAG1.1	1.64451e-05	1.13488	0.042	0.018	0.392988	Arterial (CP) 3	PLAG1
HAS2.1	1.64696e-05	-1.58084	0.01	0.049	0.393575	Arterial (CP) 3	HAS2
LTA	1.66069e-05	1.9162	0.015	0.004	0.396854	Arterial (CP) 3	LTA
MEF2C-AS2	1.66454e-05	0.575246	0.128	0.078	0.397775	Arterial (CP) 3	MEF2C-AS2
AL512791.2	1.66699e-05	1.71718	0.015	0.004	0.398361	Arterial (CP) 3	AL512791.2
DDX24	1.66939e-05	-0.404069	0.288	0.368	0.398935	Arterial (CP) 3	DDX24
CAPZA2.1	1.68619e-05	-0.382029	0.352	0.435	0.402949	Arterial (CP) 3	CAPZA2
ZFC3H1	1.70712e-05	-0.363408	0.251	0.335	0.40795	Arterial (CP) 3	ZFC3H1
SDHAF3	1.71909e-05	0.863362	0.062	0.031	0.41081	Arterial (CP) 3	SDHAF3
GAB1.1	1.74831e-05	0.500659	0.331	0.255	0.417794	Arterial (CP) 3	GAB1
MORF4L2-AS1	1.75778e-05	1.7759	0.029	0.01	0.420056	Arterial (CP) 3	MORF4L2-AS1
MTMR3	1.7602e-05	0.535345	0.324	0.252	0.420635	Arterial (CP) 3	MTMR3
NBN	1.77235e-05	-1.08419	0.067	0.126	0.42354	Arterial (CP) 3	NBN
LPAR4	1.80514e-05	1.12688	0.025	0.008	0.431374	Arterial (CP) 3	LPAR4
AFAP1L1	1.80755e-05	0.490164	0.266	0.195	0.431951	Arterial (CP) 3	AFAP1L1
FANCE	1.80929e-05	1.29613	0.04	0.017	0.432367	Arterial (CP) 3	FANCE
AL078604.4.1	1.81335e-05	0.520986	0.331	0.261	0.433336	Arterial (CP) 3	AL078604.4
AL360015.1	1.8162e-05	1.81066	0.012	0.002	0.434016	Arterial (CP) 3	AL360015.1
SPAG9.1	1.8252e-05	-0.129458	0.69	0.764	0.436168	Arterial (CP) 3	SPAG9
PRTG.1	1.84604e-05	0.707445	0.089	0.049	0.441148	Arterial (CP) 3	PRTG
TRIB1.1	1.92627e-05	-0.244484	0.437	0.509	0.460321	Arterial (CP) 3	TRIB1
ITPR3.1	1.95526e-05	0.77262	0.165	0.109	0.467248	Arterial (CP) 3	ITPR3
NUP58.1	1.97851e-05	-0.597336	0.201	0.276	0.472805	Arterial (CP) 3	NUP58
CLIC2.1	1.98509e-05	-0.320381	0.309	0.399	0.474377	Arterial (CP) 3	CLIC2
TNIP3	2.00029e-05	-3.16675	0.008	0.044	0.478009	Arterial (CP) 3	TNIP3
MTFR2.1	2.01981e-05	1.10492	0.056	0.026	0.482674	Arterial (CP) 3	MTFR2
IGFBP4.1	2.05037e-05	0.242849	0.732	0.668	0.489977	Arterial (CP) 3	IGFBP4
LCN6.1	2.05073e-05	-1.58642	0.012	0.05	0.490064	Arterial (CP) 3	LCN6
EGR1.1	2.05673e-05	-0.138114	0.823	0.869	0.491496	Arterial (CP) 3	EGR1
PODXL2	2.06227e-05	1.78019	0.02	0.006	0.49282	Arterial (CP) 3	PODXL2
GLCE.1	2.06229e-05	0.915563	0.096	0.055	0.492826	Arterial (CP) 3	GLCE
ZNF528-AS1	2.08491e-05	0.899612	0.073	0.038	0.49823	Arterial (CP) 3	ZNF528-AS1
GCNT2.1	2.09288e-05	-1.15923	0.054	0.109	0.500136	Arterial (CP) 3	GCNT2
PNISR.1	2.09605e-05	-0.290118	0.391	0.477	0.500892	Arterial (CP) 3	PNISR
SYT1.1	2.09836e-05	0.494027	0.098	0.055	0.501444	Arterial (CP) 3	SYT1
SAMD5.1	2.10717e-05	-0.858351	0.13	0.194	0.50355	Arterial (CP) 3	SAMD5
CDC14B.1	2.14449e-05	0.665461	0.132	0.082	0.512469	Arterial (CP) 3	CDC14B
FAM3D.1	2.15324e-05	1.25167	0.034	0.013	0.51456	Arterial (CP) 3	FAM3D
PIK3C2A.1	2.17569e-05	-0.223716	0.526	0.608	0.519924	Arterial (CP) 3	PIK3C2A
RASGRP3	2.20232e-05	0.377896	0.369	0.288	0.526289	Arterial (CP) 3	RASGRP3
BRAF.1	2.20939e-05	-0.195905	0.605	0.684	0.527979	Arterial (CP) 3	BRAF
RPAIN.1	2.21435e-05	0.668919	0.165	0.11	0.529163	Arterial (CP) 3	RPAIN
MICALL1.1	2.2523e-05	1.21231	0.083	0.045	0.538233	Arterial (CP) 3	MICALL1
AL391121.1	2.25483e-05	0.852066	0.047	0.021	0.538836	Arterial (CP) 3	AL391121.1
RCAN2	2.25843e-05	0.493348	0.255	0.187	0.539696	Arterial (CP) 3	RCAN2
PIK3R3.1	2.32991e-05	-0.448463	0.295	0.376	0.556779	Arterial (CP) 3	PIK3R3
GTPBP4	2.33616e-05	-0.773925	0.078	0.137	0.558273	Arterial (CP) 3	GTPBP4
LACTB.1	2.34624e-05	-0.55505	0.113	0.181	0.56068	Arterial (CP) 3	LACTB
ISYNA1.1	2.34718e-05	0.765732	0.103	0.06	0.560905	Arterial (CP) 3	ISYNA1
AL049557.1	2.34997e-05	1.78879	0.01	0.002	0.561573	Arterial (CP) 3	AL049557.1
LOH12CR2.1	2.35062e-05	1.62229	0.022	0.007	0.561728	Arterial (CP) 3	LOH12CR2
SRPX.1	2.40978e-05	-1.19307	0.027	0.073	0.575866	Arterial (CP) 3	SRPX
KAT6B.1	2.41228e-05	0.445949	0.381	0.312	0.576462	Arterial (CP) 3	KAT6B
PRRC2B.1	2.41267e-05	0.391402	0.467	0.378	0.576556	Arterial (CP) 3	PRRC2B
PLEKHJ1	2.42161e-05	0.976402	0.071	0.037	0.578693	Arterial (CP) 3	PLEKHJ1
ZC3HAV1L	2.42678e-05	1.05893	0.025	0.008	0.579928	Arterial (CP) 3	ZC3HAV1L
ZNF32	2.43329e-05	1.0036	0.078	0.042	0.581482	Arterial (CP) 3	ZNF32
STPG1	2.4342e-05	1.06515	0.042	0.018	0.5817	Arterial (CP) 3	STPG1
C11orf91	2.4462e-05	-1.73826	0.012	0.05	0.584567	Arterial (CP) 3	C11orf91
TLE2	2.49168e-05	0.802879	0.11	0.065	0.595437	Arterial (CP) 3	TLE2
SNHG1	2.49665e-05	0.690129	0.103	0.06	0.596626	Arterial (CP) 3	SNHG1
VWA1.1	2.50997e-05	0.403787	0.42	0.331	0.599808	Arterial (CP) 3	VWA1
GALNT11	2.51602e-05	0.540162	0.177	0.119	0.601254	Arterial (CP) 3	GALNT11
LYST.1	2.52843e-05	-0.532358	0.212	0.285	0.60422	Arterial (CP) 3	LYST
PRX	2.53328e-05	0.890928	0.076	0.041	0.605377	Arterial (CP) 3	PRX
QRFPR	2.53763e-05	2.33826	0.012	0.002	0.606417	Arterial (CP) 3	QRFPR
TBX3	2.61037e-05	0.783493	0.111	0.067	0.623799	Arterial (CP) 3	TBX3
SPRY4-AS1	2.61938e-05	1.1433	0.062	0.031	0.625953	Arterial (CP) 3	SPRY4-AS1
GNAQ	2.62206e-05	0.230938	0.708	0.65	0.626595	Arterial (CP) 3	GNAQ
DLC1.1	2.62385e-05	0.220705	0.84	0.784	0.62702	Arterial (CP) 3	DLC1
AP001439.1	2.70544e-05	0.946571	0.059	0.029	0.646518	Arterial (CP) 3	AP001439.1
SPTSSA	2.71476e-05	0.726687	0.14	0.09	0.648746	Arterial (CP) 3	SPTSSA
DLGAP1-AS5	2.75098e-05	1.9578	0.015	0.004	0.657403	Arterial (CP) 3	DLGAP1-AS5
DNAJB6	2.75431e-05	0.26506	0.678	0.616	0.658197	Arterial (CP) 3	DNAJB6
AC096564.1.1	2.76099e-05	-3.31426	0.005	0.038	0.659793	Arterial (CP) 3	AC096564.1
MBNL3	2.76605e-05	0.719246	0.052	0.024	0.661004	Arterial (CP) 3	MBNL3
LINC01704.1	2.77628e-05	1.41212	0.03	0.011	0.663447	Arterial (CP) 3	LINC01704
IL6R	2.78853e-05	-1.52917	0.015	0.055	0.666375	Arterial (CP) 3	IL6R
LHFPL6.1	2.806e-05	-0.388877	0.31	0.389	0.670551	Arterial (CP) 3	LHFPL6
C11orf96.1	2.8354e-05	0.279063	0.563	0.475	0.677576	Arterial (CP) 3	C11orf96
IRAK3.1	2.8551e-05	-0.604437	0.18	0.249	0.682283	Arterial (CP) 3	IRAK3
TRIM25.1	2.87017e-05	-0.399388	0.29	0.366	0.685885	Arterial (CP) 3	TRIM25
AC093898.1	2.89494e-05	2.18275	0.013	0.003	0.691804	Arterial (CP) 3	AC093898.1
AC007686.3	2.92331e-05	1.72349	0.02	0.006	0.698584	Arterial (CP) 3	AC007686.3
FOLH1.1	2.92792e-05	1.14025	0.035	0.014	0.699685	Arterial (CP) 3	FOLH1
KCP	2.95574e-05	1.52792	0.024	0.008	0.706333	Arterial (CP) 3	KCP
CFLAR.1	2.95689e-05	-0.253945	0.454	0.525	0.706607	Arterial (CP) 3	CFLAR
BHLHE40	2.9637e-05	-0.150629	0.651	0.703	0.708236	Arterial (CP) 3	BHLHE40
FAM177A1.1	2.97112e-05	-0.37335	0.258	0.342	0.710008	Arterial (CP) 3	FAM177A1
BMPR2.1	3.03377e-05	-0.106802	0.806	0.842	0.72498	Arterial (CP) 3	BMPR2
AC008440.1	3.06961e-05	1.56912	0.034	0.013	0.733544	Arterial (CP) 3	AC008440.1
FMNL3	3.0833e-05	0.625823	0.216	0.154	0.736817	Arterial (CP) 3	FMNL3
KDM1A	3.0938e-05	0.607401	0.182	0.124	0.739326	Arterial (CP) 3	KDM1A
DDIT4.1	3.09412e-05	0.404222	0.282	0.207	0.739402	Arterial (CP) 3	DDIT4
LIG1	3.10742e-05	1.49504	0.062	0.032	0.74258	Arterial (CP) 3	LIG1
SLC46A3.1	3.12097e-05	-1.85575	0.01	0.046	0.745819	Arterial (CP) 3	SLC46A3
SERPINA3.1	3.14275e-05	-2.12395	0.01	0.046	0.751023	Arterial (CP) 3	SERPINA3
ESM1.1	3.14413e-05	-2.13734	0.015	0.054	0.751353	Arterial (CP) 3	ESM1
CDC27	3.20112e-05	-0.289423	0.368	0.45	0.764972	Arterial (CP) 3	CDC27
HIST2H2BF.1	3.20513e-05	1.44891	0.032	0.012	0.765931	Arterial (CP) 3	HIST2H2BF
LINC02691.1	3.27279e-05	1.33094	0.046	0.02	0.782098	Arterial (CP) 3	LINC02691
SERPINB9.1	3.28147e-05	-0.695652	0.133	0.198	0.784173	Arterial (CP) 3	SERPINB9
INO80D.1	3.28555e-05	-0.351664	0.26	0.335	0.785147	Arterial (CP) 3	INO80D
AC020916.1.1	3.2905e-05	-0.72275	0.17	0.238	0.786331	Arterial (CP) 3	AC020916.1
TRAK2.1	3.29935e-05	0.754216	0.125	0.077	0.788445	Arterial (CP) 3	TRAK2
LOXL2.1	3.30414e-05	0.408576	0.428	0.351	0.78959	Arterial (CP) 3	LOXL2
CDK10	3.31091e-05	0.638272	0.123	0.076	0.791209	Arterial (CP) 3	CDK10
SNCA.1	3.32328e-05	-1.90389	0.022	0.063	0.794164	Arterial (CP) 3	SNCA
NDN.1	3.33972e-05	0.994815	0.076	0.041	0.798092	Arterial (CP) 3	NDN
STRBP	3.35408e-05	0.549399	0.192	0.132	0.801524	Arterial (CP) 3	STRBP
CD47	3.39151e-05	-0.562456	0.121	0.19	0.81047	Arterial (CP) 3	CD47
JAM3.1	3.39657e-05	0.375273	0.425	0.344	0.811679	Arterial (CP) 3	JAM3
CNOT2.1	3.40555e-05	0.253657	0.653	0.62	0.813823	Arterial (CP) 3	CNOT2
WFS1.1	3.40726e-05	1.13886	0.061	0.03	0.814232	Arterial (CP) 3	WFS1
ZBTB17	3.41302e-05	-0.909558	0.062	0.118	0.815609	Arterial (CP) 3	ZBTB17
ARID3A	3.4274e-05	1.05609	0.066	0.034	0.819045	Arterial (CP) 3	ARID3A
LYL1.1	3.4558e-05	0.498597	0.174	0.117	0.825832	Arterial (CP) 3	LYL1
PLAUR.1	3.46162e-05	-1.0529	0.064	0.118	0.827222	Arterial (CP) 3	PLAUR
AC040168.1	3.49572e-05	2.31072	0.01	0.002	0.835373	Arterial (CP) 3	AC040168.1
PDIA5.1	3.546e-05	-0.867385	0.088	0.149	0.847388	Arterial (CP) 3	PDIA5
USP6NL	3.54645e-05	0.440812	0.293	0.222	0.847494	Arterial (CP) 3	USP6NL
AL161629.1	3.55715e-05	2.7488	0.012	0.003	0.850052	Arterial (CP) 3	AL161629.1
AC090844.2	3.5584e-05	1.91855	0.01	0.002	0.850352	Arterial (CP) 3	AC090844.2
ATRNL1	3.56614e-05	1.81294	0.017	0.005	0.852201	Arterial (CP) 3	ATRNL1
DNASE1.1	3.5737e-05	1.07814	0.064	0.033	0.854008	Arterial (CP) 3	DNASE1
ALPL.1	3.57559e-05	-1.32961	0.029	0.073	0.854458	Arterial (CP) 3	ALPL
AC006994.2.1	3.57906e-05	1.5496	0.039	0.016	0.855289	Arterial (CP) 3	AC006994.2
WBP4	3.60975e-05	-0.826689	0.079	0.138	0.862622	Arterial (CP) 3	WBP4
ZDHHC9.1	3.6238e-05	-1.13075	0.051	0.102	0.865978	Arterial (CP) 3	ZDHHC9
MYO10.1	3.62705e-05	0.425972	0.465	0.385	0.866756	Arterial (CP) 3	MYO10
EZR	3.64491e-05	0.461403	0.314	0.241	0.871023	Arterial (CP) 3	EZR
HIF3A.1	3.68222e-05	0.831184	0.13	0.082	0.87994	Arterial (CP) 3	HIF3A
DDX52.1	3.74081e-05	-0.803231	0.091	0.151	0.893941	Arterial (CP) 3	DDX52
RNASET2.1	3.76603e-05	0.794153	0.057	0.028	0.899969	Arterial (CP) 3	RNASET2
TTC28.1	3.78487e-05	0.218016	0.734	0.688	0.904469	Arterial (CP) 3	TTC28
UQCR10	3.82581e-05	0.5748	0.153	0.1	0.914254	Arterial (CP) 3	UQCR10
AL133523.1	3.86013e-05	2.06904	0.022	0.007	0.922455	Arterial (CP) 3	AL133523.1
KIF2A	3.90989e-05	0.453564	0.261	0.192	0.934348	Arterial (CP) 3	KIF2A
LINC01894.1	3.92046e-05	1.11892	0.042	0.018	0.936871	Arterial (CP) 3	LINC01894
POMP.1	3.95193e-05	-0.374255	0.315	0.39	0.944394	Arterial (CP) 3	POMP
AFF1	3.95544e-05	-0.220026	0.546	0.614	0.945231	Arterial (CP) 3	AFF1
ZNF492	3.95881e-05	1.69959	0.019	0.005	0.946036	Arterial (CP) 3	ZNF492
HELZ2	4.0126e-05	-0.760328	0.062	0.116	0.95889	Arterial (CP) 3	HELZ2
TMEM156	4.05457e-05	1.86905	0.02	0.006	0.968921	Arterial (CP) 3	TMEM156
LAMB1.1	4.08352e-05	0.344362	0.455	0.377	0.975838	Arterial (CP) 3	LAMB1
AC008591.1	4.11479e-05	1.33181	0.02	0.006	0.983312	Arterial (CP) 3	AC008591.1
HERC6	4.12566e-05	-1.29809	0.042	0.09	0.985909	Arterial (CP) 3	HERC6
PNN.1	4.15576e-05	-0.406851	0.263	0.346	0.993102	Arterial (CP) 3	PNN
STAT5B	4.18697e-05	-0.596626	0.159	0.227	1	Arterial (CP) 3	STAT5B
CXCL12.1	4.2176e-05	-0.781915	0.132	0.194	1	Arterial (CP) 3	CXCL12
SCML1	4.22283e-05	-0.443663	0.268	0.341	1	Arterial (CP) 3	SCML1
FAM126A	4.22656e-05	0.48156	0.277	0.209	1	Arterial (CP) 3	FAM126A
XRCC6	4.25979e-05	-0.594301	0.189	0.256	1	Arterial (CP) 3	XRCC6
AL137779.2	4.30448e-05	1.5053	0.03	0.012	1	Arterial (CP) 3	AL137779.2
SNAP25.1	4.39459e-05	-1.81928	0.015	0.053	1	Arterial (CP) 3	SNAP25
BAIAP2-DT	4.45707e-05	0.819508	0.051	0.024	1	Arterial (CP) 3	BAIAP2-DT
CENPO	4.50479e-05	1.07677	0.04	0.017	1	Arterial (CP) 3	CENPO
MFSD6.1	4.52397e-05	0.557924	0.223	0.161	1	Arterial (CP) 3	MFSD6
ADGRL1	4.53785e-05	0.976485	0.081	0.045	1	Arterial (CP) 3	ADGRL1
GTF3C5	4.54142e-05	0.891892	0.094	0.055	1	Arterial (CP) 3	GTF3C5
HPGD.1	4.57919e-05	1.40893	0.024	0.008	1	Arterial (CP) 3	HPGD
HPCAL1.1	4.58942e-05	0.423598	0.277	0.207	1	Arterial (CP) 3	HPCAL1
SOX17.1	4.5977e-05	-0.489953	0.261	0.333	1	Arterial (CP) 3	SOX17
PFKP.1	4.62478e-05	-0.527041	0.125	0.192	1	Arterial (CP) 3	PFKP
SAMD4B.1	4.70543e-05	-0.59356	0.12	0.184	1	Arterial (CP) 3	SAMD4B
PCDH12	4.72899e-05	0.630951	0.138	0.089	1	Arterial (CP) 3	PCDH12
AC136424.2	4.73841e-05	1.24299	0.025	0.009	1	Arterial (CP) 3	AC136424.2
FKBP5.1	4.76406e-05	-0.470821	0.211	0.28	1	Arterial (CP) 3	FKBP5
ZGPAT.1	4.76895e-05	-1.10307	0.066	0.119	1	Arterial (CP) 3	ZGPAT
UPF3A.1	4.81532e-05	0.335286	0.277	0.204	1	Arterial (CP) 3	UPF3A
MMP25	4.82347e-05	1.20914	0.027	0.01	1	Arterial (CP) 3	MMP25
EVA1B.1	4.85757e-05	0.624867	0.234	0.173	1	Arterial (CP) 3	EVA1B
CARS2	4.88281e-05	0.592906	0.148	0.097	1	Arterial (CP) 3	CARS2
AL589693.1.1	4.89259e-05	0.396899	0.29	0.216	1	Arterial (CP) 3	AL589693.1
AKT3.1	4.91658e-05	-0.157074	0.636	0.698	1	Arterial (CP) 3	AKT3
MED24.1	4.93711e-05	-0.697608	0.083	0.141	1	Arterial (CP) 3	MED24
MAP1LC3B.1	4.93715e-05	-0.267634	0.339	0.421	1	Arterial (CP) 3	MAP1LC3B
PTGS2	4.96841e-05	-1.02574	0.042	0.091	1	Arterial (CP) 3	PTGS2
GJA5.1	5.04087e-05	-3.2608	0.005	0.036	1	Arterial (CP) 3	GJA5
LRRC8C	5.04597e-05	-0.31562	0.226	0.304	1	Arterial (CP) 3	LRRC8C
UBTD1.1	5.1133e-05	0.548642	0.162	0.108	1	Arterial (CP) 3	UBTD1
LMO2.1	5.13469e-05	0.382226	0.388	0.31	1	Arterial (CP) 3	LMO2
PLEKHG5	5.13823e-05	0.939754	0.089	0.051	1	Arterial (CP) 3	PLEKHG5
SMIM30.1	5.13951e-05	0.823094	0.101	0.06	1	Arterial (CP) 3	SMIM30
CCDC146.1	5.20982e-05	0.563661	0.211	0.15	1	Arterial (CP) 3	CCDC146
TTN.1	5.23664e-05	0.707808	0.147	0.097	1	Arterial (CP) 3	TTN
ARL8B	5.3383e-05	-0.599912	0.15	0.218	1	Arterial (CP) 3	ARL8B
DCAF13.1	5.36068e-05	0.462966	0.25	0.182	1	Arterial (CP) 3	DCAF13
ADARB1.1	5.38005e-05	0.425013	0.304	0.235	1	Arterial (CP) 3	ADARB1
TBC1D7	5.46742e-05	0.953622	0.073	0.039	1	Arterial (CP) 3	TBC1D7
GAS2L3	5.48893e-05	0.446019	0.207	0.146	1	Arterial (CP) 3	GAS2L3
STARD9.1	5.5245e-05	0.50194	0.256	0.19	1	Arterial (CP) 3	STARD9
RELB.1	5.61252e-05	-0.295647	0.309	0.387	1	Arterial (CP) 3	RELB
PIP4K2A.1	5.62359e-05	0.392146	0.366	0.289	1	Arterial (CP) 3	PIP4K2A
P2RY6.1	5.68872e-05	-0.775433	0.046	0.095	1	Arterial (CP) 3	P2RY6
RHBDL2.1	5.74119e-05	-2.025	0.013	0.049	1	Arterial (CP) 3	RHBDL2
AC093525.4	5.80053e-05	1.73569	0.024	0.008	1	Arterial (CP) 3	AC093525.4
KLHL3.1	5.82694e-05	-1.31877	0.044	0.091	1	Arterial (CP) 3	KLHL3
TSC22D2.1	5.9335e-05	0.241106	0.686	0.629	1	Arterial (CP) 3	TSC22D2
SLC9A8	6.01874e-05	-0.789781	0.083	0.141	1	Arterial (CP) 3	SLC9A8
DYRK1A.1	6.04781e-05	0.254592	0.642	0.604	1	Arterial (CP) 3	DYRK1A
CCNL1	6.05813e-05	-0.100972	0.831	0.866	1	Arterial (CP) 3	CCNL1
COQ10B	6.06079e-05	-0.538367	0.191	0.26	1	Arterial (CP) 3	COQ10B
FGFR1.1	6.07099e-05	0.544178	0.26	0.192	1	Arterial (CP) 3	FGFR1
C20orf194	6.07623e-05	0.423925	0.236	0.169	1	Arterial (CP) 3	C20orf194
SENP5.1	6.08591e-05	-0.419427	0.216	0.292	1	Arterial (CP) 3	SENP5
EDN1.1	6.14644e-05	-0.685109	0.108	0.171	1	Arterial (CP) 3	EDN1
IL10RB-DT	6.16145e-05	1.42812	0.024	0.008	1	Arterial (CP) 3	IL10RB-DT
NME4.1	6.22474e-05	0.716325	0.135	0.086	1	Arterial (CP) 3	NME4
NIFK-AS1	6.38041e-05	0.775673	0.089	0.051	1	Arterial (CP) 3	NIFK-AS1
PDE8A.1	6.46848e-05	0.338612	0.438	0.365	1	Arterial (CP) 3	PDE8A
SQOR	6.51713e-05	-1.13552	0.04	0.086	1	Arterial (CP) 3	SQOR
SCO2.1	6.59589e-05	-1.20882	0.039	0.085	1	Arterial (CP) 3	SCO2
STK33	6.60701e-05	0.623	0.067	0.036	1	Arterial (CP) 3	STK33
AC104506.1.1	6.69277e-05	0.704783	0.169	0.114	1	Arterial (CP) 3	AC104506.1
NADK2	6.72324e-05	1.04257	0.067	0.036	1	Arterial (CP) 3	NADK2
SNW1	6.725e-05	-0.553659	0.182	0.251	1	Arterial (CP) 3	SNW1
EFNB1	6.81301e-05	0.656141	0.138	0.09	1	Arterial (CP) 3	EFNB1
IFRD1.1	6.91194e-05	0.294158	0.567	0.519	1	Arterial (CP) 3	IFRD1
TPK1.1	6.9164e-05	-0.786071	0.101	0.16	1	Arterial (CP) 3	TPK1
AFMID	6.91943e-05	0.66043	0.086	0.049	1	Arterial (CP) 3	AFMID
NPPC	6.93408e-05	1.19322	0.017	0.005	1	Arterial (CP) 3	NPPC
NKILA	6.95488e-05	1.39344	0.034	0.014	1	Arterial (CP) 3	NKILA
SLK	7.09876e-05	-0.496727	0.229	0.298	1	Arterial (CP) 3	SLK
IGF1R.1	7.12266e-05	0.307971	0.501	0.424	1	Arterial (CP) 3	IGF1R
WASF1	7.21659e-05	1.17237	0.064	0.034	1	Arterial (CP) 3	WASF1
ATP1B1.1	7.22011e-05	1.10797	0.073	0.04	1	Arterial (CP) 3	ATP1B1
CNNM2	7.23726e-05	1.02751	0.086	0.05	1	Arterial (CP) 3	CNNM2
AC129507.2	7.24633e-05	0.699672	0.049	0.023	1	Arterial (CP) 3	AC129507.2
LPAR6	7.25104e-05	0.378424	0.444	0.366	1	Arterial (CP) 3	LPAR6
SYNPO.1	7.25484e-05	-0.396051	0.194	0.268	1	Arterial (CP) 3	SYNPO
RABGAP1.1	7.27213e-05	-0.440322	0.243	0.315	1	Arterial (CP) 3	RABGAP1
CCDC149	7.33378e-05	-0.894446	0.081	0.136	1	Arterial (CP) 3	CCDC149
CBL	7.37405e-05	0.667702	0.246	0.185	1	Arterial (CP) 3	CBL
BTG3.1	7.38653e-05	-0.593118	0.115	0.179	1	Arterial (CP) 3	BTG3
NPR1	7.4122e-05	0.539678	0.177	0.122	1	Arterial (CP) 3	NPR1
GTF2B.1	7.4506e-05	-0.282607	0.191	0.269	1	Arterial (CP) 3	GTF2B
HS2ST1.1	7.48188e-05	0.473715	0.239	0.177	1	Arterial (CP) 3	HS2ST1
ARHGAP24.1	7.49516e-05	-0.961265	0.106	0.162	1	Arterial (CP) 3	ARHGAP24
TMEM132B	7.56827e-05	2.08227	0.01	0.002	1	Arterial (CP) 3	TMEM132B
PDS5B	7.67863e-05	0.36377	0.465	0.392	1	Arterial (CP) 3	PDS5B
AC091564.5.1	7.68294e-05	1.118	0.037	0.016	1	Arterial (CP) 3	AC091564.5
MSL2	7.70841e-05	0.628252	0.148	0.098	1	Arterial (CP) 3	MSL2
CALM3	7.73037e-05	0.589902	0.167	0.113	1	Arterial (CP) 3	CALM3
CREB5.1	7.77111e-05	0.272527	0.602	0.542	1	Arterial (CP) 3	CREB5
FKBP9.1	7.9461e-05	0.462924	0.273	0.208	1	Arterial (CP) 3	FKBP9
RCOR3	8.07577e-05	0.734625	0.153	0.103	1	Arterial (CP) 3	RCOR3
CYYR1-AS1	8.1371e-05	0.765472	0.101	0.061	1	Arterial (CP) 3	CYYR1-AS1
ERP44.1	8.20768e-05	-0.360316	0.258	0.338	1	Arterial (CP) 3	ERP44
ANGPTL1.1	8.24884e-05	1.12047	0.049	0.024	1	Arterial (CP) 3	ANGPTL1
AC018816.1	8.27684e-05	-0.560534	0.182	0.249	1	Arterial (CP) 3	AC018816.1
SDCBP2.1	8.36794e-05	0.561803	0.233	0.172	1	Arterial (CP) 3	SDCBP2
GLUD1.1	8.38171e-05	0.351959	0.314	0.24	1	Arterial (CP) 3	GLUD1
ARL6	8.41917e-05	1.09181	0.062	0.033	1	Arterial (CP) 3	ARL6
CBX1.1	8.46696e-05	1.0262	0.094	0.056	1	Arterial (CP) 3	CBX1
RAP1B	8.48603e-05	-0.136682	0.671	0.73	1	Arterial (CP) 3	RAP1B
ARHGAP12	8.58656e-05	0.599635	0.189	0.132	1	Arterial (CP) 3	ARHGAP12
HIST1H2BH	8.62424e-05	1.82096	0.015	0.004	1	Arterial (CP) 3	HIST1H2BH
CDC37	8.78532e-05	-0.171342	0.548	0.609	1	Arterial (CP) 3	CDC37
ZNF682	8.80104e-05	1.10504	0.061	0.031	1	Arterial (CP) 3	ZNF682
PRRG3	9.02069e-05	1.17555	0.025	0.009	1	Arterial (CP) 3	PRRG3
LDLRAP1.1	9.03786e-05	0.971633	0.057	0.029	1	Arterial (CP) 3	LDLRAP1
STXBP6.1	9.12625e-05	-1.61827	0.019	0.056	1	Arterial (CP) 3	STXBP6
HLA-DQA1.1	9.17835e-05	-1.2313	0.032	0.075	1	Arterial (CP) 3	HLA-DQA1
JADE3	9.22977e-05	0.710226	0.113	0.071	1	Arterial (CP) 3	JADE3
TUBGCP3.1	9.25982e-05	0.691618	0.155	0.105	1	Arterial (CP) 3	TUBGCP3
SNAP25-AS1.1	9.27935e-05	-2.2624	0.007	0.037	1	Arterial (CP) 3	SNAP25-AS1
RSPO3.1	9.42288e-05	-1.92765	0.008	0.04	1	Arterial (CP) 3	RSPO3
MXD4.1	9.42321e-05	0.665764	0.157	0.106	1	Arterial (CP) 3	MXD4
VAV2.1	9.48646e-05	0.499841	0.13	0.082	1	Arterial (CP) 3	VAV2
ARHGEF12	9.53364e-05	0.23682	0.734	0.682	1	Arterial (CP) 3	ARHGEF12
CFB.1	9.57381e-05	-1.41541	0.015	0.05	1	Arterial (CP) 3	CFB
NDUFS7	9.68322e-05	0.554449	0.226	0.164	1	Arterial (CP) 3	NDUFS7
IDH1.1	9.68964e-05	0.695505	0.079	0.045	1	Arterial (CP) 3	IDH1
PLXDC2.1	9.69357e-05	-0.330532	0.359	0.436	1	Arterial (CP) 3	PLXDC2
DCAF5.1	9.74938e-05	0.524467	0.283	0.218	1	Arterial (CP) 3	DCAF5
H1F0.1	9.74945e-05	0.620567	0.153	0.103	1	Arterial (CP) 3	H1F0
PDE7A.1	9.76278e-05	0.499774	0.165	0.113	1	Arterial (CP) 3	PDE7A
AL160313.1.1	9.81127e-05	1.19754	0.029	0.011	1	Arterial (CP) 3	AL160313.1
TAF4B.1	9.90247e-05	0.586934	0.246	0.186	1	Arterial (CP) 3	TAF4B
KLF13	9.95972e-05	0.495578	0.3	0.237	1	Arterial (CP) 3	KLF13
GNPDA1	0.0001007	-2.30106	0.008	0.04	1	Arterial (CP) 3	GNPDA1
GMCL1.1	0.000100853	0.752618	0.084	0.048	1	Arterial (CP) 3	GMCL1
C15orf41	0.000100978	0.663562	0.128	0.083	1	Arterial (CP) 3	C15orf41
RNF138.1	0.000101255	0.348898	0.32	0.249	1	Arterial (CP) 3	RNF138
NBL1.1	0.000101633	-0.550969	0.11	0.169	1	Arterial (CP) 3	NBL1
GPX8	0.000101676	0.786442	0.083	0.047	1	Arterial (CP) 3	GPX8
NIM1K	0.000102778	1.77827	0.02	0.007	1	Arterial (CP) 3	NIM1K
ZC3H12A.1	0.000102783	-0.799014	0.086	0.142	1	Arterial (CP) 3	ZC3H12A
TCF7L2.1	0.000106047	0.271249	0.553	0.485	1	Arterial (CP) 3	TCF7L2
THSD4.1	0.000106244	-1.36499	0.032	0.074	1	Arterial (CP) 3	THSD4
RNH1	0.000106924	-0.551627	0.184	0.249	1	Arterial (CP) 3	RNH1
SMAD5-AS1	0.000107238	1.84595	0.013	0.003	1	Arterial (CP) 3	SMAD5-AS1
CSRP2.1	0.000107381	-0.334464	0.336	0.4	1	Arterial (CP) 3	CSRP2
RNASEH2B-AS1	0.000107812	1.66764	0.013	0.003	1	Arterial (CP) 3	RNASEH2B-AS1
CYTH1.1	0.000107834	-0.127607	0.653	0.722	1	Arterial (CP) 3	CYTH1
FANCC.1	0.000108014	0.646239	0.207	0.15	1	Arterial (CP) 3	FANCC
PARP12.1	0.000108185	-0.877432	0.105	0.161	1	Arterial (CP) 3	PARP12
LRRC75B	0.000109962	1.19142	0.025	0.009	1	Arterial (CP) 3	LRRC75B
SPRY1.1	0.000111052	-0.194662	0.602	0.644	1	Arterial (CP) 3	SPRY1
CLEC3B.1	0.000111079	0.425752	0.206	0.147	1	Arterial (CP) 3	CLEC3B
NSD1	0.000111255	0.617348	0.201	0.145	1	Arterial (CP) 3	NSD1
SDK1.1	0.000112024	0.641366	0.137	0.089	1	Arterial (CP) 3	SDK1
AC017101.1	0.000112395	-1.02176	0.046	0.091	1	Arterial (CP) 3	AC017101.1
BMX.1	0.000112926	-1.08465	0.049	0.095	1	Arterial (CP) 3	BMX
TMOD1.1	0.000113005	-2.9498	0.007	0.037	1	Arterial (CP) 3	TMOD1
AL109984.1	0.000115164	1.41726	0.019	0.006	1	Arterial (CP) 3	AL109984.1
AL136985.3.1	0.000115925	-3.88878	0.002	0.028	1	Arterial (CP) 3	AL136985.3
AC015631.1	0.000116482	0.793501	0.086	0.05	1	Arterial (CP) 3	AC015631.1
REXO5.1	0.000116488	0.885877	0.059	0.031	1	Arterial (CP) 3	REXO5
ACBD3	0.000117016	-0.296612	0.241	0.319	1	Arterial (CP) 3	ACBD3
ANK3	0.000117171	0.798701	0.046	0.021	1	Arterial (CP) 3	ANK3
HM13	0.000117282	-0.478328	0.234	0.302	1	Arterial (CP) 3	HM13
ADAM23.1	0.000118779	-1.76919	0.012	0.045	1	Arterial (CP) 3	ADAM23
MAGI2.1	0.000118952	-0.482932	0.211	0.277	1	Arterial (CP) 3	MAGI2
SCAF4	0.000119507	0.575771	0.228	0.169	1	Arterial (CP) 3	SCAF4
HSPB11	0.00011964	0.875698	0.093	0.056	1	Arterial (CP) 3	HSPB11
DPY19L4.1	0.000119682	0.69164	0.106	0.065	1	Arterial (CP) 3	DPY19L4
DICER1	0.000119705	-0.532647	0.219	0.283	1	Arterial (CP) 3	DICER1
GXYLT1	0.000120368	0.768231	0.098	0.06	1	Arterial (CP) 3	GXYLT1
NEK6.1	0.000120727	0.904712	0.074	0.042	1	Arterial (CP) 3	NEK6
MEOX2.1	0.00012194	-0.914489	0.061	0.111	1	Arterial (CP) 3	MEOX2
TBC1D12	0.000124162	0.741879	0.159	0.109	1	Arterial (CP) 3	TBC1D12
GSTK1.1	0.000125149	-0.454832	0.16	0.226	1	Arterial (CP) 3	GSTK1
CFI.1	0.000125946	-0.33801	0.31	0.385	1	Arterial (CP) 3	CFI
COPB1	0.00012608	-0.522546	0.145	0.209	1	Arterial (CP) 3	COPB1
HNRNPLL	0.000126581	0.545815	0.174	0.121	1	Arterial (CP) 3	HNRNPLL
SH2D3C	0.000127028	0.578001	0.226	0.167	1	Arterial (CP) 3	SH2D3C
GNAI2.1	0.000127713	0.30339	0.57	0.502	1	Arterial (CP) 3	GNAI2
TUBB4B.1	0.000127871	-0.342744	0.3	0.375	1	Arterial (CP) 3	TUBB4B
IQCA1	0.000128104	-2.75091	0.005	0.033	1	Arterial (CP) 3	IQCA1
RELA	0.000129125	-0.642704	0.113	0.172	1	Arterial (CP) 3	RELA
DNAJC3.1	0.000129708	-0.262352	0.359	0.43	1	Arterial (CP) 3	DNAJC3
CDC42EP1	0.000133631	0.573765	0.216	0.155	1	Arterial (CP) 3	CDC42EP1
F11R.1	0.000133853	-0.587178	0.118	0.176	1	Arterial (CP) 3	F11R
SMIM27	0.000134174	0.601517	0.079	0.045	1	Arterial (CP) 3	SMIM27
ACSL4	0.000134195	-0.372027	0.103	0.162	1	Arterial (CP) 3	ACSL4
TM6SF1.1	0.000134987	-1.49944	0.029	0.068	1	Arterial (CP) 3	TM6SF1
GLRX.1	0.000135027	0.63745	0.128	0.084	1	Arterial (CP) 3	GLRX
PKNOX1	0.000135175	0.676903	0.155	0.106	1	Arterial (CP) 3	PKNOX1
GIMAP7.1	0.000135213	-0.400069	0.268	0.336	1	Arterial (CP) 3	GIMAP7
CHADL	0.000135745	1.31772	0.019	0.006	1	Arterial (CP) 3	CHADL
CTSL	0.000136374	-0.535327	0.153	0.216	1	Arterial (CP) 3	CTSL
TMBIM1.1	0.000136709	-0.633684	0.089	0.145	1	Arterial (CP) 3	TMBIM1
MMP2.1	0.000137259	0.437834	0.18	0.125	1	Arterial (CP) 3	MMP2
COG6	0.000137364	0.64061	0.118	0.075	1	Arterial (CP) 3	COG6
TENM4	0.00013872	1.41464	0.013	0.004	1	Arterial (CP) 3	TENM4
AC090945.1	0.000139561	1.01032	0.027	0.01	1	Arterial (CP) 3	AC090945.1
NAPG	0.000141773	-0.6047	0.098	0.156	1	Arterial (CP) 3	NAPG
RAB2B.1	0.000141933	-0.681091	0.089	0.144	1	Arterial (CP) 3	RAB2B
CEP68.1	0.000143341	0.460226	0.317	0.248	1	Arterial (CP) 3	CEP68
IDO1.1	0.000143471	-2.2224	0.007	0.036	1	Arterial (CP) 3	IDO1
NANS	0.000143522	-0.476626	0.15	0.212	1	Arterial (CP) 3	NANS
CHST15.1	0.000144848	0.497717	0.164	0.112	1	Arterial (CP) 3	CHST15
NDUFA8	0.000145004	0.454809	0.167	0.114	1	Arterial (CP) 3	NDUFA8
MIR29B2CHG	0.00014555	0.636901	0.094	0.057	1	Arterial (CP) 3	MIR29B2CHG
SIAH1	0.000147304	0.536729	0.268	0.204	1	Arterial (CP) 3	SIAH1
TNFRSF19.1	0.000149015	1.31899	0.03	0.012	1	Arterial (CP) 3	TNFRSF19
ZNF581	0.000149526	0.8755	0.079	0.045	1	Arterial (CP) 3	ZNF581
DDIT3.1	0.000150891	-0.335374	0.336	0.405	1	Arterial (CP) 3	DDIT3
SPECC1.1	0.000152512	-1.32578	0.027	0.066	1	Arterial (CP) 3	SPECC1
TENT4A	0.000153033	0.493883	0.268	0.206	1	Arterial (CP) 3	TENT4A
AC093110.1	0.000154163	0.497871	0.197	0.141	1	Arterial (CP) 3	AC093110.1
TANC1	0.000154563	0.239264	0.693	0.654	1	Arterial (CP) 3	TANC1
CAVIN4	0.000154867	1.91725	0.012	0.003	1	Arterial (CP) 3	CAVIN4
KMT2D	0.000154912	0.680204	0.125	0.081	1	Arterial (CP) 3	KMT2D
SAR1A	0.000155898	-0.633434	0.169	0.228	1	Arterial (CP) 3	SAR1A
SRD5A1	0.00015699	1.45661	0.035	0.015	1	Arterial (CP) 3	SRD5A1
AC013640.1	0.000157966	1.47899	0.012	0.003	1	Arterial (CP) 3	AC013640.1
AC084740.1.1	0.000158267	0.584344	0.071	0.039	1	Arterial (CP) 3	AC084740.1
SNAI2.1	0.00015957	0.849489	0.064	0.035	1	Arterial (CP) 3	SNAI2
LINC02641	0.000161114	1.60952	0.024	0.009	1	Arterial (CP) 3	LINC02641
SS18.1	0.000161669	-0.310406	0.206	0.281	1	Arterial (CP) 3	SS18
MTUS1.1	0.000163038	-0.267046	0.43	0.498	1	Arterial (CP) 3	MTUS1
FBLN5.1	0.00016593	-1.86601	0.01	0.041	1	Arterial (CP) 3	FBLN5
NNAT	0.000167514	2.06334	0.013	0.004	1	Arterial (CP) 3	NNAT
HERC5.1	0.00016878	-0.419611	0.179	0.246	1	Arterial (CP) 3	HERC5
PRELID2.1	0.000168861	0.486791	0.159	0.108	1	Arterial (CP) 3	PRELID2
IL13RA1	0.000171608	-0.473219	0.101	0.16	1	Arterial (CP) 3	IL13RA1
GAREM2	0.00017226	1.53828	0.013	0.004	1	Arterial (CP) 3	GAREM2
PGM5.1	0.000173175	0.362952	0.29	0.222	1	Arterial (CP) 3	PGM5
AF129075.2	0.000173237	1.42176	0.022	0.008	1	Arterial (CP) 3	AF129075.2
ERI2.1	0.000174766	0.483506	0.17	0.119	1	Arterial (CP) 3	ERI2
TRPM6.1	0.000174818	-0.96601	0.066	0.115	1	Arterial (CP) 3	TRPM6
MAML2.1	0.000175001	0.26837	0.59	0.533	1	Arterial (CP) 3	MAML2
ITM2A.1	0.000176369	0.336685	0.452	0.382	1	Arterial (CP) 3	ITM2A
MED14	0.000176432	-0.622191	0.137	0.196	1	Arterial (CP) 3	MED14
EGLN1	0.000177382	0.487368	0.295	0.233	1	Arterial (CP) 3	EGLN1
DGKH.1	0.00017749	0.335009	0.509	0.442	1	Arterial (CP) 3	DGKH
DDX60.1	0.000177762	-0.809296	0.076	0.127	1	Arterial (CP) 3	DDX60
SEMA6D.1	0.000177904	0.41092	0.255	0.192	1	Arterial (CP) 3	SEMA6D
CHCHD10.1	0.000179441	0.746548	0.099	0.062	1	Arterial (CP) 3	CHCHD10
SPATA6	0.000179889	0.65701	0.155	0.106	1	Arterial (CP) 3	SPATA6
PBX1.1	0.000180618	0.356111	0.344	0.268	1	Arterial (CP) 3	PBX1
GABRA2.1	0.000181336	0.900255	0.073	0.041	1	Arterial (CP) 3	GABRA2
AC025031.2.1	0.000181373	1.0056	0.037	0.017	1	Arterial (CP) 3	AC025031.2
WIPI2.1	0.000182027	0.506354	0.167	0.115	1	Arterial (CP) 3	WIPI2
MAPK1IP1L	0.00018245	-0.415742	0.245	0.311	1	Arterial (CP) 3	MAPK1IP1L
IL18BP.1	0.000183615	-2.48924	0.01	0.04	1	Arterial (CP) 3	IL18BP
PICALM.1	0.00018409	0.148602	0.791	0.787	1	Arterial (CP) 3	PICALM
SAMD1.1	0.000184807	0.995092	0.084	0.05	1	Arterial (CP) 3	SAMD1
SENP7.1	0.000185697	0.317092	0.292	0.225	1	Arterial (CP) 3	SENP7
TOX2.1	0.000186664	-0.85536	0.069	0.12	1	Arterial (CP) 3	TOX2
EIF4G1	0.000187908	-0.454077	0.201	0.266	1	Arterial (CP) 3	EIF4G1
RAB3IP.1	0.000188125	-1.27747	0.035	0.076	1	Arterial (CP) 3	RAB3IP
TMCC1.1	0.000188186	0.444773	0.199	0.143	1	Arterial (CP) 3	TMCC1
SNED1.1	0.000188683	-0.475768	0.216	0.282	1	Arterial (CP) 3	SNED1
SLC4A7.1	0.000189906	-0.35294	0.293	0.362	1	Arterial (CP) 3	SLC4A7
PKN3.1	0.000190783	-0.94568	0.039	0.081	1	Arterial (CP) 3	PKN3
SEMA4B	0.000192267	-2.24745	0.012	0.043	1	Arterial (CP) 3	SEMA4B
KIAA1841.1	0.000192401	0.828636	0.069	0.038	1	Arterial (CP) 3	KIAA1841
SELENOH	0.000192616	0.345442	0.331	0.263	1	Arterial (CP) 3	SELENOH
RAB11A.1	0.00019318	-0.169808	0.595	0.661	1	Arterial (CP) 3	RAB11A
CD70.1	0.000193385	0.9446	0.032	0.014	1	Arterial (CP) 3	CD70
IFITM2.1	0.000194499	-0.18533	0.622	0.662	1	Arterial (CP) 3	IFITM2
ZNF669	0.000194642	0.917558	0.044	0.021	1	Arterial (CP) 3	ZNF669
ZNF341	0.000195736	1.58148	0.027	0.011	1	Arterial (CP) 3	ZNF341
AL358472.5	0.000197956	1.41679	0.017	0.005	1	Arterial (CP) 3	AL358472.5
CEP83	0.000198274	0.567462	0.196	0.142	1	Arterial (CP) 3	CEP83
DDAH2.1	0.000198464	0.354794	0.256	0.194	1	Arterial (CP) 3	DDAH2
GTF2I.1	0.000198595	0.304735	0.444	0.369	1	Arterial (CP) 3	GTF2I
SELENOS	0.000203011	-0.471918	0.201	0.264	1	Arterial (CP) 3	SELENOS
FAM20A.1	0.000203651	-1.6471	0.02	0.055	1	Arterial (CP) 3	FAM20A
CFAP299	0.000203999	2.12061	0.01	0.002	1	Arterial (CP) 3	CFAP299
VAT1	0.000204237	0.443753	0.211	0.152	1	Arterial (CP) 3	VAT1
AC004846.2	0.000205028	2.08786	0.01	0.002	1	Arterial (CP) 3	AC004846.2
RALGPS2.1	0.000205174	0.654122	0.118	0.076	1	Arterial (CP) 3	RALGPS2
PPP6R3.1	0.000206304	-0.22663	0.435	0.501	1	Arterial (CP) 3	PPP6R3
ANKRD36C	0.000206755	0.576923	0.283	0.224	1	Arterial (CP) 3	ANKRD36C
AF131216.1	0.000206927	1.79845	0.01	0.002	1	Arterial (CP) 3	AF131216.1
GNG12-AS1.1	0.000207932	0.536755	0.165	0.114	1	Arterial (CP) 3	GNG12-AS1
RGL1	0.000209202	0.492808	0.226	0.167	1	Arterial (CP) 3	RGL1
SHARPIN.1	0.00020923	0.634125	0.099	0.061	1	Arterial (CP) 3	SHARPIN
SRPK1.1	0.000209318	-0.778092	0.096	0.149	1	Arterial (CP) 3	SRPK1
SLC12A7.1	0.000212033	-0.494175	0.169	0.23	1	Arterial (CP) 3	SLC12A7
SLC2A5	0.000214459	1.92473	0.013	0.004	1	Arterial (CP) 3	SLC2A5
CCDC14	0.000215152	0.432889	0.201	0.143	1	Arterial (CP) 3	CCDC14
LIMD2.1	0.000215699	0.906778	0.079	0.046	1	Arterial (CP) 3	LIMD2
FCN3.1	0.000216831	-1.40039	0.012	0.043	1	Arterial (CP) 3	FCN3
GSG1.1	0.000217403	0.527222	0.121	0.078	1	Arterial (CP) 3	GSG1
RMDN2-AS1	0.000217717	-0.834979	0.019	0.053	1	Arterial (CP) 3	RMDN2-AS1
SLIT2.1	0.000218997	0.642414	0.099	0.061	1	Arterial (CP) 3	SLIT2
LAMA3	0.000219227	-0.764254	0.056	0.103	1	Arterial (CP) 3	LAMA3
CLCF1.1	0.000220566	-1.30534	0.022	0.057	1	Arterial (CP) 3	CLCF1
PPP1CB.1	0.000222104	-0.284136	0.356	0.423	1	Arterial (CP) 3	PPP1CB
SMAD7	0.000223355	0.43615	0.251	0.188	1	Arterial (CP) 3	SMAD7
ZDHHC14.1	0.000224403	0.441433	0.27	0.206	1	Arterial (CP) 3	ZDHHC14
REST	0.000224882	0.549472	0.231	0.175	1	Arterial (CP) 3	REST
GNG7	0.000225794	0.599049	0.12	0.078	1	Arterial (CP) 3	GNG7
AHDC1	0.00022613	0.675353	0.164	0.114	1	Arterial (CP) 3	AHDC1
FRMD3.1	0.000227449	-1.32937	0.035	0.075	1	Arterial (CP) 3	FRMD3
GDPD5.1	0.000228583	0.434899	0.088	0.052	1	Arterial (CP) 3	GDPD5
ID2-AS1	0.00022938	1.49048	0.022	0.008	1	Arterial (CP) 3	ID2-AS1
GOLGA6L9	0.00023009	1.30785	0.034	0.015	1	Arterial (CP) 3	GOLGA6L9
LINC01237.1	0.000230392	1.54229	0.035	0.016	1	Arterial (CP) 3	LINC01237
ZMIZ1.1	0.00023237	0.349928	0.393	0.317	1	Arterial (CP) 3	ZMIZ1
AIM2.1	0.000232553	-1.22711	0.017	0.051	1	Arterial (CP) 3	AIM2
CARS	0.000232786	-0.586558	0.084	0.137	1	Arterial (CP) 3	CARS
MYBL1	0.000235908	2.31879	0.019	0.006	1	Arterial (CP) 3	MYBL1
TSIX	0.000236432	-0.421603	0.103	0.162	1	Arterial (CP) 3	TSIX
AC093827.4	0.000238129	-0.979991	0.017	0.05	1	Arterial (CP) 3	AC093827.4
VPS8	0.000238767	0.462052	0.18	0.128	1	Arterial (CP) 3	VPS8
DNTTIP2.1	0.000239906	-0.506813	0.201	0.262	1	Arterial (CP) 3	DNTTIP2
HIST1H2BJ.1	0.000240339	2.1712	0.024	0.009	1	Arterial (CP) 3	HIST1H2BJ
PGF.1	0.000241756	-1.13035	0.035	0.075	1	Arterial (CP) 3	PGF
LINC00106.1	0.000242122	-1.84297	0.024	0.059	1	Arterial (CP) 3	LINC00106
POU2F1	0.000242878	0.383794	0.346	0.28	1	Arterial (CP) 3	POU2F1
NPDC1.1	0.000243429	-0.200124	0.47	0.535	1	Arterial (CP) 3	NPDC1
ZDHHC2.1	0.000243649	-1.55456	0.015	0.048	1	Arterial (CP) 3	ZDHHC2
LINC01013.1	0.000244256	-2.49402	0.005	0.031	1	Arterial (CP) 3	LINC01013
RALGDS.1	0.000246203	-0.275336	0.396	0.462	1	Arterial (CP) 3	RALGDS
TOP3B	0.000247632	0.924369	0.046	0.022	1	Arterial (CP) 3	TOP3B
ACTN1.1	0.000248195	-0.206638	0.462	0.534	1	Arterial (CP) 3	ACTN1
KIRREL1	0.000249001	0.535555	0.13	0.086	1	Arterial (CP) 3	KIRREL1
URB1	0.000249023	1.00065	0.086	0.052	1	Arterial (CP) 3	URB1
AGAP1	0.000249358	0.390442	0.354	0.283	1	Arterial (CP) 3	AGAP1
MCM6	0.000250507	0.82472	0.051	0.026	1	Arterial (CP) 3	MCM6
NOP58	0.00025271	-0.255039	0.287	0.362	1	Arterial (CP) 3	NOP58
VDR	0.000254014	2.57679	0.012	0.003	1	Arterial (CP) 3	VDR
AP2A2.1	0.000255052	0.585598	0.241	0.184	1	Arterial (CP) 3	AP2A2
ATP5F1A	0.000256913	0.440533	0.277	0.215	1	Arterial (CP) 3	ATP5F1A
REL.1	0.000257566	-0.258879	0.438	0.496	1	Arterial (CP) 3	REL
SKI.1	0.00025895	0.3679	0.371	0.305	1	Arterial (CP) 3	SKI
RTL1.1	0.000259622	1.81083	0.027	0.011	1	Arterial (CP) 3	RTL1
CEBPB.1	0.000261458	-0.479555	0.221	0.285	1	Arterial (CP) 3	CEBPB
CDC20B	0.00026182	1.6776	0.013	0.004	1	Arterial (CP) 3	CDC20B
NOLC1.1	0.000262345	-0.50675	0.223	0.281	1	Arterial (CP) 3	NOLC1
AC103702.1	0.000262414	1.15872	0.044	0.021	1	Arterial (CP) 3	AC103702.1
PLXNB2	0.000262596	0.669824	0.167	0.118	1	Arterial (CP) 3	PLXNB2
CD274.1	0.000262892	-1.37073	0.013	0.045	1	Arterial (CP) 3	CD274
PRR16	0.000267323	2.06702	0.02	0.007	1	Arterial (CP) 3	PRR16
HLA-DMA.1	0.000268003	-0.470474	0.132	0.193	1	Arterial (CP) 3	HLA-DMA
TAF4	0.00026824	0.884844	0.067	0.038	1	Arterial (CP) 3	TAF4
MAP3K4.1	0.000271166	0.490492	0.185	0.131	1	Arterial (CP) 3	MAP3K4
ARAP3	0.000271336	0.626831	0.202	0.149	1	Arterial (CP) 3	ARAP3
KRT222.1	0.000273974	1.03541	0.044	0.021	1	Arterial (CP) 3	KRT222
SLC2A3.1	0.000274254	0.145725	0.826	0.803	1	Arterial (CP) 3	SLC2A3
GPX7.1	0.000277985	0.974284	0.066	0.037	1	Arterial (CP) 3	GPX7
AC008555.1	0.000278444	1.57633	0.01	0.002	1	Arterial (CP) 3	AC008555.1
CBR3.1	0.000280144	-0.943553	0.04	0.082	1	Arterial (CP) 3	CBR3
NDFIP1	0.000281039	-0.472946	0.273	0.334	1	Arterial (CP) 3	NDFIP1
CCDC134	0.000281673	2.08812	0.022	0.008	1	Arterial (CP) 3	CCDC134
AC079807.1.1	0.000281865	1.50445	0.035	0.016	1	Arterial (CP) 3	AC079807.1
GRAMD2B.1	0.000284915	-1.03139	0.046	0.088	1	Arterial (CP) 3	GRAMD2B
SLC1A5.1	0.000285054	-0.635682	0.099	0.153	1	Arterial (CP) 3	SLC1A5
PALM.1	0.000285165	0.827977	0.081	0.048	1	Arterial (CP) 3	PALM
SQLE.1	0.000287978	0.413003	0.15	0.102	1	Arterial (CP) 3	SQLE
UVRAG.1	0.000288462	-0.23008	0.455	0.508	1	Arterial (CP) 3	UVRAG
PFDN2	0.000288747	-0.36625	0.272	0.338	1	Arterial (CP) 3	PFDN2
PPP1R12A-AS1	0.000289396	1.25728	0.03	0.013	1	Arterial (CP) 3	PPP1R12A-AS1
BLOC1S6	0.000289431	-0.509841	0.184	0.242	1	Arterial (CP) 3	BLOC1S6
NAALAD2	0.000289802	1.1113	0.035	0.016	1	Arterial (CP) 3	NAALAD2
FAM83D.1	0.000291017	1.04591	0.051	0.026	1	Arterial (CP) 3	FAM83D
HAPLN1	0.000291153	0.946237	0.029	0.012	1	Arterial (CP) 3	HAPLN1
AP000897.1	0.000291832	1.66034	0.024	0.009	1	Arterial (CP) 3	AP000897.1
PAWR.1	0.000292636	-0.675437	0.059	0.107	1	Arterial (CP) 3	PAWR
NCKAP1	0.000296002	-0.221661	0.374	0.448	1	Arterial (CP) 3	NCKAP1
SDCBP2-AS1.1	0.000297439	0.360137	0.27	0.207	1	Arterial (CP) 3	SDCBP2-AS1
ING4.1	0.000299064	0.594981	0.079	0.046	1	Arterial (CP) 3	ING4
SOX5.1	0.000300324	-1.13572	0.066	0.111	1	Arterial (CP) 3	SOX5
SNAP23	0.000300523	-0.406582	0.214	0.279	1	Arterial (CP) 3	SNAP23
POP1	0.000302355	1.51768	0.03	0.013	1	Arterial (CP) 3	POP1
PRRG2	0.00030373	0.890807	0.042	0.02	1	Arterial (CP) 3	PRRG2
RNPEP.1	0.00030467	0.918719	0.089	0.055	1	Arterial (CP) 3	RNPEP
GNB2.1	0.000304872	0.41583	0.339	0.27	1	Arterial (CP) 3	GNB2
ZNF460-AS1	0.000306224	0.801776	0.052	0.027	1	Arterial (CP) 3	ZNF460-AS1
DSE.1	0.000307533	0.523136	0.128	0.085	1	Arterial (CP) 3	DSE
ZNF66	0.000309842	1.09038	0.054	0.029	1	Arterial (CP) 3	ZNF66
ROBO4.1	0.000311874	0.306696	0.324	0.255	1	Arterial (CP) 3	ROBO4
PAFAH1B1.1	0.000314366	-0.229683	0.417	0.486	1	Arterial (CP) 3	PAFAH1B1
FAM135A.1	0.000315621	-0.83162	0.096	0.148	1	Arterial (CP) 3	FAM135A
KIAA0895L	0.000315659	0.972114	0.061	0.033	1	Arterial (CP) 3	KIAA0895L
C21orf91.1	0.000320393	-1.44784	0.03	0.067	1	Arterial (CP) 3	C21orf91
AC105094.2	0.000320671	1.71764	0.019	0.006	1	Arterial (CP) 3	AC105094.2
GCLM	0.000321909	-0.531069	0.094	0.149	1	Arterial (CP) 3	GCLM
TMC3-AS1	0.000322371	1.3571	0.017	0.005	1	Arterial (CP) 3	TMC3-AS1
RRN3.1	0.000322744	-0.674385	0.099	0.152	1	Arterial (CP) 3	RRN3
VOPP1.1	0.000323596	0.541102	0.268	0.208	1	Arterial (CP) 3	VOPP1
ZFHX3.1	0.000324201	0.32679	0.332	0.266	1	Arterial (CP) 3	ZFHX3
ADNP2	0.000324476	-0.609446	0.152	0.21	1	Arterial (CP) 3	ADNP2
LRG1.1	0.000326992	-0.728918	0.132	0.187	1	Arterial (CP) 3	LRG1
AC061958.1	0.000327821	1.17186	0.017	0.005	1	Arterial (CP) 3	AC061958.1
TRIM56	0.000329279	-0.637811	0.125	0.179	1	Arterial (CP) 3	TRIM56
PFKFB4	0.000334704	1.59519	0.015	0.005	1	Arterial (CP) 3	PFKFB4
ERO1B.1	0.00033538	0.492152	0.331	0.269	1	Arterial (CP) 3	ERO1B
AC087521.3	0.000338947	1.20092	0.046	0.023	1	Arterial (CP) 3	AC087521.3
KIAA1143	0.000343168	0.612824	0.13	0.087	1	Arterial (CP) 3	KIAA1143
SMAD1-AS2.1	0.000344663	1.02988	0.037	0.017	1	Arterial (CP) 3	SMAD1-AS2
TSEN54	0.000346781	0.783355	0.081	0.048	1	Arterial (CP) 3	TSEN54
ZNF823	0.000348308	0.885064	0.057	0.031	1	Arterial (CP) 3	ZNF823
ATG7.1	0.000349474	-0.331008	0.325	0.386	1	Arterial (CP) 3	ATG7
ARHGDIA	0.000350428	-0.47047	0.216	0.279	1	Arterial (CP) 3	ARHGDIA
MARCH3.1	0.000352834	-0.256825	0.433	0.49	1	Arterial (CP) 3	2026-03-03
KLHDC10	0.000352915	0.583312	0.148	0.103	1	Arterial (CP) 3	KLHDC10
GBP4.1	0.000356195	-0.28486	0.187	0.255	1	Arterial (CP) 3	GBP4
CACNA1A	0.000356526	0.972936	0.044	0.022	1	Arterial (CP) 3	CACNA1A
TNFAIP1.1	0.000358708	-0.387965	0.185	0.25	1	Arterial (CP) 3	TNFAIP1
TRPS1.1	0.000359922	0.523929	0.16	0.113	1	Arterial (CP) 3	TRPS1
MMP28.1	0.00036055	-1.20799	0.052	0.094	1	Arterial (CP) 3	MMP28
PPRC1	0.000365598	-0.830497	0.086	0.135	1	Arterial (CP) 3	PPRC1
CCN3.1	0.000367072	-3.52857	0.003	0.027	1	Arterial (CP) 3	CCN3
CDYL.1	0.000367188	0.300899	0.368	0.299	1	Arterial (CP) 3	CDYL
FES.1	0.000367577	-0.593792	0.098	0.149	1	Arterial (CP) 3	FES
SNAI1	0.000367613	0.351203	0.358	0.287	1	Arterial (CP) 3	SNAI1
SERPINB8	0.000368476	-2.25452	0.008	0.036	1	Arterial (CP) 3	SERPINB8
FHIT.1	0.000369413	0.297868	0.332	0.262	1	Arterial (CP) 3	FHIT
TTYH2	0.000369541	1.29311	0.044	0.022	1	Arterial (CP) 3	TTYH2
AL109659.1	0.000369603	1.89897	0.01	0.002	1	Arterial (CP) 3	AL109659.1
SLC25A24	0.000371583	0.492307	0.172	0.123	1	Arterial (CP) 3	SLC25A24
AP000894.4	0.000372088	1.71801	0.01	0.002	1	Arterial (CP) 3	AP000894.4
NDUFV3	0.000372451	0.692699	0.105	0.067	1	Arterial (CP) 3	NDUFV3
LINC02457	0.000372968	1.65152	0.01	0.002	1	Arterial (CP) 3	LINC02457
LRRK1.1	0.000375077	-0.611833	0.035	0.075	1	Arterial (CP) 3	LRRK1
RNASEH2B	0.00037512	0.738996	0.076	0.045	1	Arterial (CP) 3	RNASEH2B
AL512662.2	0.000377008	0.759186	0.076	0.045	1	Arterial (CP) 3	AL512662.2
RCAN3	0.000377412	1.05832	0.037	0.017	1	Arterial (CP) 3	RCAN3
ABCB10	0.000377845	1.15651	0.057	0.031	1	Arterial (CP) 3	ABCB10
ST3GAL3	0.000380319	0.53879	0.121	0.08	1	Arterial (CP) 3	ST3GAL3
MYL4	0.000385396	-3.361	0.003	0.027	1	Arterial (CP) 3	MYL4
SVBP	0.00038672	1.00225	0.115	0.076	1	Arterial (CP) 3	SVBP
COL9A3	0.00038684	0.954503	0.062	0.035	1	Arterial (CP) 3	COL9A3
NEO1	0.000388002	0.827054	0.024	0.009	1	Arterial (CP) 3	NEO1
RAB7A	0.000388478	-0.163755	0.649	0.706	1	Arterial (CP) 3	RAB7A
LIMK1	0.000390584	1.19763	0.027	0.011	1	Arterial (CP) 3	LIMK1
WWTR1.1	0.000391325	-0.158159	0.651	0.707	1	Arterial (CP) 3	WWTR1
ACADVL	0.000391809	-0.502703	0.116	0.172	1	Arterial (CP) 3	ACADVL
KANSL1.1	0.000392512	0.284204	0.523	0.459	1	Arterial (CP) 3	KANSL1
SLC7A11	0.000393165	-2.35115	0.007	0.033	1	Arterial (CP) 3	SLC7A11
CAMTA1-DT	0.000396203	0.480686	0.062	0.034	1	Arterial (CP) 3	CAMTA1-DT
STYK1	0.000401082	1.16705	0.035	0.016	1	Arterial (CP) 3	STYK1
ADM	0.000402673	0.425911	0.14	0.095	1	Arterial (CP) 3	ADM
AL136171.2.1	0.000403808	0.829106	0.064	0.036	1	Arterial (CP) 3	AL136171.2
ST8SIA6.1	0.000404566	-6.15846	0	0.021	1	Arterial (CP) 3	ST8SIA6
PAG1.1	0.000404868	0.782779	0.071	0.041	1	Arterial (CP) 3	PAG1
AC092969.1	0.000407154	1.77826	0.015	0.005	1	Arterial (CP) 3	AC092969.1
LINC02160	0.000407395	2.07622	0.012	0.003	1	Arterial (CP) 3	LINC02160
NASP.1	0.000409444	-0.288801	0.444	0.496	1	Arterial (CP) 3	NASP
HIST1H2BD.1	0.00040978	0.983618	0.064	0.036	1	Arterial (CP) 3	HIST1H2BD
ZNF227	0.000410073	0.439275	0.229	0.17	1	Arterial (CP) 3	ZNF227
ZNF331.1	0.000412367	-0.671197	0.086	0.134	1	Arterial (CP) 3	ZNF331
TOX4	0.000415627	-0.469508	0.148	0.209	1	Arterial (CP) 3	TOX4
CNOT6L.1	0.000417814	0.348715	0.406	0.338	1	Arterial (CP) 3	CNOT6L
GPATCH2L.1	0.00042727	-0.326871	0.256	0.324	1	Arterial (CP) 3	GPATCH2L
LONRF3.1	0.000427511	-1.00965	0.032	0.069	1	Arterial (CP) 3	LONRF3
HIBCH.1	0.000428536	-0.282133	0.398	0.46	1	Arterial (CP) 3	HIBCH
SNX30.1	0.000428878	0.796183	0.056	0.03	1	Arterial (CP) 3	SNX30
KDSR.1	0.00043204	-0.471919	0.179	0.24	1	Arterial (CP) 3	KDSR
FGL2.1	0.000432047	-2.33864	0.007	0.033	1	Arterial (CP) 3	FGL2
SLC2A10	0.000434812	1.02098	0.035	0.016	1	Arterial (CP) 3	SLC2A10
CMTM7	0.000436227	0.520352	0.165	0.117	1	Arterial (CP) 3	CMTM7
CAMK2G	0.000438525	0.582023	0.098	0.062	1	Arterial (CP) 3	CAMK2G
SLC35A1	0.000439843	0.849609	0.084	0.052	1	Arterial (CP) 3	SLC35A1
VPS13B-DT	0.000443229	1.31649	0.024	0.009	1	Arterial (CP) 3	VPS13B-DT
MYLIP.1	0.000444762	0.392437	0.329	0.264	1	Arterial (CP) 3	MYLIP
TMEM132A.1	0.000445164	0.830155	0.074	0.044	1	Arterial (CP) 3	TMEM132A
MID1IP1	0.000447079	0.455697	0.094	0.059	1	Arterial (CP) 3	MID1IP1
EPB41	0.000449798	-0.553227	0.066	0.112	1	Arterial (CP) 3	EPB41
EFNB2.1	0.000451096	0.253671	0.659	0.585	1	Arterial (CP) 3	EFNB2
GPR4.1	0.000451363	-1.18447	0.029	0.064	1	Arterial (CP) 3	GPR4
AC079380.1	0.000451445	0.340358	0.14	0.095	1	Arterial (CP) 3	AC079380.1
C17orf100	0.000452863	0.831804	0.017	0.006	1	Arterial (CP) 3	C17orf100
SPCS3	0.0004535	-0.371518	0.298	0.362	1	Arterial (CP) 3	SPCS3
AC015923.1.1	0.000453928	0.497359	0.073	0.042	1	Arterial (CP) 3	AC015923.1
RNF19A.1	0.000454421	-0.211652	0.411	0.48	1	Arterial (CP) 3	RNF19A
PPIG	0.000457229	-0.340805	0.266	0.337	1	Arterial (CP) 3	PPIG
SPOPL	0.000459562	0.597564	0.108	0.07	1	Arterial (CP) 3	SPOPL
ARMCX4.1	0.00046153	-0.650029	0.096	0.146	1	Arterial (CP) 3	ARMCX4
GMEB1	0.000463597	-1.58702	0.017	0.048	1	Arterial (CP) 3	GMEB1
AL024507.2.1	0.00046515	1.80135	0.015	0.005	1	Arterial (CP) 3	AL024507.2
AL357093.2	0.000466987	1.67199	0.015	0.005	1	Arterial (CP) 3	AL357093.2
HSPD1.1	0.000467628	-0.261687	0.454	0.504	1	Arterial (CP) 3	HSPD1
RARB	0.000475142	0.358029	0.14	0.095	1	Arterial (CP) 3	RARB
RGS6.1	0.000475852	0.732064	0.067	0.039	1	Arterial (CP) 3	RGS6
MDS2	0.000477348	1.30711	0.015	0.005	1	Arterial (CP) 3	MDS2
ING3.1	0.000478768	-0.353125	0.099	0.153	1	Arterial (CP) 3	ING3
AC107214.1	0.000478835	1.25175	0.022	0.008	1	Arterial (CP) 3	AC107214.1
FAM177B.1	0.00048034	-2.64808	0.007	0.032	1	Arterial (CP) 3	FAM177B
AP003119.2	0.000480351	2.09421	0.01	0.002	1	Arterial (CP) 3	AP003119.2
SRPK2.1	0.000481591	0.386744	0.447	0.386	1	Arterial (CP) 3	SRPK2
LRRC27	0.000482938	1.01557	0.03	0.013	1	Arterial (CP) 3	LRRC27
FNBP1L.1	0.00048601	0.222058	0.457	0.372	1	Arterial (CP) 3	FNBP1L
AC078802.1	0.000487513	0.903796	0.015	0.005	1	Arterial (CP) 3	AC078802.1
IGF2BP2-AS1	0.000488308	0.927091	0.025	0.01	1	Arterial (CP) 3	IGF2BP2-AS1
AC026254.2	0.00048915	1.07021	0.035	0.016	1	Arterial (CP) 3	AC026254.2
PDCD6IP.1	0.000490503	-0.382592	0.207	0.269	1	Arterial (CP) 3	PDCD6IP
TSBP1	0.000494897	0.814033	0.01	0.002	1	Arterial (CP) 3	TSBP1
CENPN	0.000497969	1.20204	0.04	0.02	1	Arterial (CP) 3	CENPN
USP12	0.000500183	-0.220713	0.408	0.473	1	Arterial (CP) 3	USP12
TBC1D30.1	0.000500397	-0.567159	0.089	0.141	1	Arterial (CP) 3	TBC1D30
AC025465.1	0.000502772	1.31643	0.019	0.006	1	Arterial (CP) 3	AC025465.1
RHBDD2	0.000503599	0.570707	0.084	0.051	1	Arterial (CP) 3	RHBDD2
FARP1.1	0.000504465	0.337904	0.384	0.317	1	Arterial (CP) 3	FARP1
PSMA3-AS1	0.00050611	-0.565319	0.121	0.175	1	Arterial (CP) 3	PSMA3-AS1
TSSC4	0.000507928	-0.456288	0.159	0.215	1	Arterial (CP) 3	TSSC4
CD151.1	0.000509034	-0.260922	0.275	0.347	1	Arterial (CP) 3	CD151
TNRC6C-AS1.1	0.000512624	1.50278	0.025	0.01	1	Arterial (CP) 3	TNRC6C-AS1
ENKD1	0.000513814	1.27565	0.054	0.029	1	Arterial (CP) 3	ENKD1
HOXB4.1	0.000515071	0.468285	0.268	0.209	1	Arterial (CP) 3	HOXB4
AGRN.1	0.000521738	0.63396	0.148	0.104	1	Arterial (CP) 3	AGRN
EOGT.1	0.000522099	-0.383448	0.12	0.177	1	Arterial (CP) 3	EOGT
TERF2	0.000524386	-0.805558	0.073	0.119	1	Arterial (CP) 3	TERF2
IFT22	0.000525421	0.891814	0.042	0.021	1	Arterial (CP) 3	IFT22
MIR762HG	0.000527061	1.01945	0.025	0.01	1	Arterial (CP) 3	MIR762HG
TMEM192	0.000527994	0.628819	0.074	0.044	1	Arterial (CP) 3	TMEM192
ENOSF1	0.00052869	0.502304	0.153	0.107	1	Arterial (CP) 3	ENOSF1
AC091885.2.1	0.000528892	1.07482	0.025	0.01	1	Arterial (CP) 3	AC091885.2
EMILIN1	0.000529253	1.76651	0.027	0.011	1	Arterial (CP) 3	EMILIN1
AKAP5	0.000529902	1.22574	0.012	0.003	1	Arterial (CP) 3	AKAP5
PSMD12	0.000535182	-0.386367	0.245	0.309	1	Arterial (CP) 3	PSMD12
PLXDC1	0.000538342	0.690596	0.032	0.014	1	Arterial (CP) 3	PLXDC1
DEDD	0.000539057	-0.37669	0.118	0.173	1	Arterial (CP) 3	DEDD
CXCR4.1	0.000539365	-1.85809	0.007	0.032	1	Arterial (CP) 3	CXCR4
CAP1	0.000539487	-0.375767	0.258	0.32	1	Arterial (CP) 3	CAP1
TMEM201	0.00053969	1.3176	0.039	0.019	1	Arterial (CP) 3	TMEM201
ECSCR.1	0.000543674	-0.279823	0.364	0.43	1	Arterial (CP) 3	ECSCR
APOL1	0.000544356	-0.635668	0.081	0.13	1	Arterial (CP) 3	APOL1
GABARAPL2.1	0.000544905	-0.289486	0.278	0.34	1	Arterial (CP) 3	GABARAPL2
RPF2.1	0.000545815	-1.05801	0.073	0.117	1	Arterial (CP) 3	RPF2
GRASP.1	0.000545937	-0.203543	0.408	0.476	1	Arterial (CP) 3	GRASP
LINC02853	0.000546651	1.91564	0.015	0.005	1	Arterial (CP) 3	LINC02853
RFX8	0.00054807	0.62911	0.056	0.03	1	Arterial (CP) 3	RFX8
WDR83	0.000552319	1.06298	0.051	0.027	1	Arterial (CP) 3	WDR83
AC103858.3	0.000552738	2.24985	0.013	0.004	1	Arterial (CP) 3	AC103858.3
BCL7A	0.000552933	0.845199	0.04	0.02	1	Arterial (CP) 3	BCL7A
SETD3	0.000556943	0.433659	0.219	0.165	1	Arterial (CP) 3	SETD3
ADAM10	0.000557413	0.315397	0.506	0.45	1	Arterial (CP) 3	ADAM10
SLC35F2	0.000558153	-0.92486	0.064	0.107	1	Arterial (CP) 3	SLC35F2
FAM149A	0.000558729	1.24116	0.015	0.005	1	Arterial (CP) 3	FAM149A
AL513542.1	0.000559682	1.4955	0.02	0.007	1	Arterial (CP) 3	AL513542.1
RAPGEF5.1	0.000559754	0.214735	0.654	0.596	1	Arterial (CP) 3	RAPGEF5
AL050309.1	0.00056079	0.4846	0.175	0.125	1	Arterial (CP) 3	AL050309.1
AC022217.2	0.000561657	1.6221	0.019	0.007	1	Arterial (CP) 3	AC022217.2
CCNDBP1.1	0.00056502	-1.12386	0.03	0.066	1	Arterial (CP) 3	CCNDBP1
ANKUB1	0.000565124	0.624477	0.11	0.072	1	Arterial (CP) 3	ANKUB1
GUSB	0.00056537	0.718985	0.16	0.115	1	Arterial (CP) 3	GUSB
CCL2.1	0.000569648	0.204305	0.656	0.585	1	Arterial (CP) 3	CCL2
AC132938.6.1	0.000571823	1.4591	0.02	0.007	1	Arterial (CP) 3	AC132938.6
PAAF1	0.000573369	0.976318	0.04	0.02	1	Arterial (CP) 3	PAAF1
KCNJ14.1	0.00058147	-2.36911	0.01	0.037	1	Arterial (CP) 3	KCNJ14
RAC3	0.000585998	1.04673	0.013	0.004	1	Arterial (CP) 3	RAC3
ZNRF2	0.000589839	0.337604	0.288	0.228	1	Arterial (CP) 3	ZNRF2
ZNF775	0.000590705	1.42301	0.035	0.017	1	Arterial (CP) 3	ZNF775
AC020765.2	0.000591253	1.10185	0.025	0.01	1	Arterial (CP) 3	AC020765.2
PDCD4.1	0.00059346	-0.257397	0.3	0.366	1	Arterial (CP) 3	PDCD4
RRAS2	0.000595889	0.593299	0.172	0.126	1	Arterial (CP) 3	RRAS2
RCBTB2	0.00059933	0.50897	0.125	0.084	1	Arterial (CP) 3	RCBTB2
IRAK1BP1	0.00060141	0.535383	0.062	0.035	1	Arterial (CP) 3	IRAK1BP1
INKA1.1	0.000604128	0.925832	0.046	0.023	1	Arterial (CP) 3	INKA1
PIAS2	0.00061071	0.519102	0.268	0.215	1	Arterial (CP) 3	PIAS2
CENPJ.1	0.000612057	0.807699	0.059	0.033	1	Arterial (CP) 3	CENPJ
MFHAS1.1	0.000613669	-0.485898	0.197	0.258	1	Arterial (CP) 3	MFHAS1
SFRP1.1	0.000615808	0.835144	0.039	0.019	1	Arterial (CP) 3	SFRP1
CAMKK1.1	0.000617236	0.919899	0.073	0.043	1	Arterial (CP) 3	CAMKK1
ZMIZ1-AS1	0.000617795	1.28207	0.034	0.016	1	Arterial (CP) 3	ZMIZ1-AS1
CACNA1C.1	0.000626849	0.435921	0.285	0.225	1	Arterial (CP) 3	CACNA1C
COPS7B	0.000632119	0.963188	0.056	0.031	1	Arterial (CP) 3	COPS7B
MYSM1.1	0.000632133	-0.599468	0.132	0.183	1	Arterial (CP) 3	MYSM1
TARBP2	0.000633394	1.00473	0.044	0.022	1	Arterial (CP) 3	TARBP2
ITGA3.1	0.000633769	-1.11767	0.019	0.049	1	Arterial (CP) 3	ITGA3
OSBPL9.1	0.000634733	0.390566	0.332	0.279	1	Arterial (CP) 3	OSBPL9
Z97192.3	0.000637089	-1.7074	0.017	0.047	1	Arterial (CP) 3	Z97192.3
CALR.1	0.000638289	-0.181439	0.401	0.459	1	Arterial (CP) 3	CALR
ZNF135	0.000638556	0.93611	0.04	0.02	1	Arterial (CP) 3	ZNF135
NLGN4Y.1	0.000640027	0.342765	0.223	0.166	1	Arterial (CP) 3	NLGN4Y
BX284668.6	0.000640735	1.41367	0.019	0.007	1	Arterial (CP) 3	BX284668.6
CCNE2	0.000640958	1.07981	0.046	0.023	1	Arterial (CP) 3	CCNE2
HMGN3.1	0.000641078	0.387062	0.288	0.23	1	Arterial (CP) 3	HMGN3
ECI1	0.0006427	0.596694	0.115	0.076	1	Arterial (CP) 3	ECI1
AL118508.1	0.000642995	1.2122	0.027	0.011	1	Arterial (CP) 3	AL118508.1
SPINT2.1	0.000645166	1.53397	0.015	0.005	1	Arterial (CP) 3	SPINT2
SNRPE	0.000645413	0.350045	0.236	0.18	1	Arterial (CP) 3	SNRPE
KANK1.1	0.000646703	-1.57014	0.022	0.053	1	Arterial (CP) 3	KANK1
UBTD2	0.000650783	0.412147	0.184	0.132	1	Arterial (CP) 3	UBTD2
CRPPA-AS1	0.000653024	1.83755	0.017	0.006	1	Arterial (CP) 3	CRPPA-AS1
METAP2	0.000654052	-0.459015	0.182	0.24	1	Arterial (CP) 3	METAP2
TRAF3.1	0.000655599	-0.548622	0.17	0.225	1	Arterial (CP) 3	TRAF3
LSM7.1	0.000658014	0.486257	0.246	0.19	1	Arterial (CP) 3	LSM7
EBPL	0.000658299	0.379909	0.179	0.128	1	Arterial (CP) 3	EBPL
OTUD7B.1	0.000661498	-0.864757	0.083	0.128	1	Arterial (CP) 3	OTUD7B
BAZ1A.1	0.000662408	-0.143715	0.605	0.654	1	Arterial (CP) 3	BAZ1A
ZNF665	0.000665316	1.57132	0.02	0.008	1	Arterial (CP) 3	ZNF665
MRPL42	0.000665804	0.667726	0.128	0.088	1	Arterial (CP) 3	MRPL42
KIAA1109	0.000672008	0.449975	0.3	0.242	1	Arterial (CP) 3	KIAA1109
RRP12	0.000672949	-0.418545	0.18	0.238	1	Arterial (CP) 3	RRP12
FBXO32	0.000673994	-1.18222	0.024	0.056	1	Arterial (CP) 3	FBXO32
AC011978.2	0.000677937	0.868334	0.022	0.008	1	Arterial (CP) 3	AC011978.2
ACTR3B.1	0.000679821	0.632059	0.079	0.048	1	Arterial (CP) 3	ACTR3B
MRPL20-AS1	0.000680947	1.16536	0.03	0.014	1	Arterial (CP) 3	MRPL20-AS1
TBC1D9B	0.00068368	0.435054	0.133	0.091	1	Arterial (CP) 3	TBC1D9B
CDK14.1	0.000684611	0.462954	0.157	0.111	1	Arterial (CP) 3	CDK14
SELENOO	0.000690445	0.515631	0.116	0.077	1	Arterial (CP) 3	SELENOO
EIF4E	0.000692448	-0.494705	0.209	0.267	1	Arterial (CP) 3	EIF4E
FAM13C.1	0.000694891	0.437477	0.258	0.2	1	Arterial (CP) 3	FAM13C
AC097460.1	0.000695513	1.28746	0.013	0.004	1	Arterial (CP) 3	AC097460.1
MAN1C1	0.00069999	0.617339	0.11	0.073	1	Arterial (CP) 3	MAN1C1
IFIT5	0.000700084	-0.638808	0.079	0.126	1	Arterial (CP) 3	IFIT5
C16orf87	0.000702857	0.550941	0.089	0.056	1	Arterial (CP) 3	C16orf87
MAGOHB	0.000702961	0.393125	0.083	0.05	1	Arterial (CP) 3	MAGOHB
EGFL8.1	0.000704593	-1.80177	0.019	0.048	1	Arterial (CP) 3	EGFL8
SNHG25	0.000706251	0.490939	0.084	0.051	1	Arterial (CP) 3	SNHG25
TAF8	0.000710165	0.681871	0.086	0.053	1	Arterial (CP) 3	TAF8
MAP3K20-AS1	0.000711421	1.27048	0.022	0.009	1	Arterial (CP) 3	MAP3K20-AS1
NTHL1.1	0.000712027	0.560803	0.101	0.065	1	Arterial (CP) 3	NTHL1
DNMT1	0.000713142	0.605519	0.209	0.16	1	Arterial (CP) 3	DNMT1
TRIB2.1	0.000715234	0.510521	0.209	0.158	1	Arterial (CP) 3	TRIB2
EHMT1	0.000715442	0.505621	0.314	0.254	1	Arterial (CP) 3	EHMT1
LCOR.1	0.000719423	0.308376	0.371	0.304	1	Arterial (CP) 3	LCOR
SPART	0.000721088	-1.23428	0.02	0.051	1	Arterial (CP) 3	SPART
ANXA11	0.000721537	-0.369467	0.175	0.237	1	Arterial (CP) 3	ANXA11
TFDP2	0.000727491	0.411364	0.164	0.116	1	Arterial (CP) 3	TFDP2
NBPF11	0.000730038	0.813369	0.069	0.041	1	Arterial (CP) 3	NBPF11
GRAMD1A	0.000732135	-0.267576	0.327	0.388	1	Arterial (CP) 3	GRAMD1A
AC211433.1	0.000733902	0.674538	0.049	0.026	1	Arterial (CP) 3	AC211433.1
RBM22	0.000734587	0.459605	0.29	0.232	1	Arterial (CP) 3	RBM22
NDST1.1	0.00073463	0.562895	0.229	0.178	1	Arterial (CP) 3	NDST1
LINC00909	0.000739295	0.55001	0.071	0.042	1	Arterial (CP) 3	LINC00909
LAMA5.1	0.000744729	-0.296498	0.121	0.179	1	Arterial (CP) 3	LAMA5
IL1R1.1	0.000745971	-0.247207	0.422	0.463	1	Arterial (CP) 3	IL1R1
RCC1	0.00074741	0.723829	0.076	0.046	1	Arterial (CP) 3	RCC1
FUBP1.1	0.000754889	-0.322967	0.322	0.381	1	Arterial (CP) 3	FUBP1
UPK2	0.000755318	1.35682	0.015	0.005	1	Arterial (CP) 3	UPK2
PEX5.1	0.000756088	-0.859749	0.056	0.096	1	Arterial (CP) 3	PEX5
FBXO48	0.000758118	1.14313	0.035	0.017	1	Arterial (CP) 3	FBXO48
ADAR	0.000758755	-0.292938	0.187	0.249	1	Arterial (CP) 3	ADAR
FCGRT	0.000760448	0.24853	0.4	0.336	1	Arterial (CP) 3	FCGRT
NAB1	0.000763027	-0.621205	0.123	0.175	1	Arterial (CP) 3	NAB1
AC025262.1.1	0.000763226	0.995939	0.027	0.012	1	Arterial (CP) 3	AC025262.1
SPC25.1	0.000765494	0.654701	0.073	0.043	1	Arterial (CP) 3	SPC25
PLK3.1	0.000766439	-0.418106	0.125	0.176	1	Arterial (CP) 3	PLK3
STAB1.1	0.000767377	0.786096	0.155	0.111	1	Arterial (CP) 3	STAB1
SLC36A4	0.000770724	-0.674839	0.098	0.145	1	Arterial (CP) 3	SLC36A4
FRS3	0.00077346	1.14089	0.024	0.01	1	Arterial (CP) 3	FRS3
GGT5.1	0.000774377	0.585264	0.084	0.052	1	Arterial (CP) 3	GGT5
COPA	0.000777121	-0.355657	0.258	0.317	1	Arterial (CP) 3	COPA
PARP4	0.000778534	-0.643178	0.125	0.178	1	Arterial (CP) 3	PARP4
DEUP1	0.000779317	2.3775	0.01	0.003	1	Arterial (CP) 3	DEUP1
AL357522.1	0.000787067	1.749	0.012	0.003	1	Arterial (CP) 3	AL357522.1
AC008115.1	0.00078732	1.55228	0.012	0.003	1	Arterial (CP) 3	AC008115.1
GAS2	0.000791433	0.856089	0.037	0.018	1	Arterial (CP) 3	GAS2
PRDM16.1	0.000793863	-1.89186	0.017	0.046	1	Arterial (CP) 3	PRDM16
PRR3	0.000798086	1.16663	0.059	0.034	1	Arterial (CP) 3	PRR3
KSR1.1	0.000802703	0.360252	0.255	0.196	1	Arterial (CP) 3	KSR1
NOL4L	0.000803568	0.418718	0.184	0.134	1	Arterial (CP) 3	NOL4L
AL121761.1	0.000803636	1.53679	0.01	0.003	1	Arterial (CP) 3	AL121761.1
IFT80	0.000806151	0.668998	0.101	0.066	1	Arterial (CP) 3	IFT80
SFPQ.1	0.00081044	-0.168944	0.567	0.626	1	Arterial (CP) 3	SFPQ
WDR86-AS1	0.000810921	1.30673	0.01	0.003	1	Arterial (CP) 3	WDR86-AS1
TM9SF1	0.000813664	-1.21609	0.054	0.093	1	Arterial (CP) 3	TM9SF1
ZNF703	0.000821614	0.983556	0.025	0.011	1	Arterial (CP) 3	ZNF703
LUCAT1	0.000826702	-1.70992	0.025	0.057	1	Arterial (CP) 3	LUCAT1
KIF5B.1	0.000828535	0.270705	0.432	0.362	1	Arterial (CP) 3	KIF5B
TTC28-AS1	0.000828578	0.439526	0.14	0.097	1	Arterial (CP) 3	TTC28-AS1
TUBA4A.1	0.000830015	-1.44076	0.02	0.05	1	Arterial (CP) 3	TUBA4A
GRID2.1	0.000830671	0.81932	0.022	0.009	1	Arterial (CP) 3	GRID2
FAP	0.000830687	-0.378605	0.221	0.279	1	Arterial (CP) 3	FAP
CREM.1	0.000837562	-0.545237	0.15	0.201	1	Arterial (CP) 3	CREM
DNAJC13	0.000837771	0.550525	0.138	0.097	1	Arterial (CP) 3	DNAJC13
TTF1	0.000839179	0.416162	0.162	0.114	1	Arterial (CP) 3	TTF1
GNG11.1	0.000844086	0.204631	0.575	0.523	1	Arterial (CP) 3	GNG11
AC105114.2	0.000847746	1.27369	0.04	0.02	1	Arterial (CP) 3	AC105114.2
CMTM4	0.000848939	1.15839	0.052	0.029	1	Arterial (CP) 3	CMTM4
IL1RAP	0.000851353	-0.778167	0.073	0.116	1	Arterial (CP) 3	IL1RAP
SMARCA4	0.00085481	0.536857	0.216	0.163	1	Arterial (CP) 3	SMARCA4
SAMD9.1	0.000860297	-0.57367	0.074	0.12	1	Arterial (CP) 3	SAMD9
SMS.1	0.000868629	0.649247	0.103	0.068	1	Arterial (CP) 3	SMS
RBM8A	0.000869904	-0.257626	0.376	0.434	1	Arterial (CP) 3	RBM8A
CD40.1	0.00087048	-0.384192	0.194	0.25	1	Arterial (CP) 3	CD40
PHC2.1	0.000870803	-0.429248	0.245	0.299	1	Arterial (CP) 3	PHC2
TAF3	0.000872154	0.481234	0.25	0.193	1	Arterial (CP) 3	TAF3
MAPK3.1	0.000872387	0.560483	0.174	0.126	1	Arterial (CP) 3	MAPK3
ITGA9.1	0.000873221	-0.288269	0.179	0.243	1	Arterial (CP) 3	ITGA9
ATP1A1-AS1.1	0.000873319	-0.561894	0.115	0.165	1	Arterial (CP) 3	ATP1A1-AS1
PKP4.1	0.000878019	0.183646	0.789	0.74	1	Arterial (CP) 3	PKP4
GIPC2.1	0.000879505	-0.337965	0.125	0.179	1	Arterial (CP) 3	GIPC2
ANKH	0.000879962	-0.531175	0.14	0.192	1	Arterial (CP) 3	ANKH
PRSS23.1	0.000882606	-0.256471	0.302	0.364	1	Arterial (CP) 3	PRSS23
HMGN5.1	0.000884026	0.733772	0.118	0.081	1	Arterial (CP) 3	HMGN5
MIGA2	0.000884379	1.27185	0.04	0.02	1	Arterial (CP) 3	MIGA2
AC245452.1	0.000886006	1.26426	0.017	0.006	1	Arterial (CP) 3	AC245452.1
TXLNA	0.000886757	-0.412413	0.138	0.191	1	Arterial (CP) 3	TXLNA
SLC39A14.1	0.000887028	-0.473758	0.088	0.137	1	Arterial (CP) 3	SLC39A14
ATP5PO.1	0.00088726	0.421086	0.236	0.179	1	Arterial (CP) 3	ATP5PO
JAM2.1	0.000889226	-0.269535	0.347	0.408	1	Arterial (CP) 3	JAM2
ASS1.1	0.000896076	-0.953296	0.04	0.077	1	Arterial (CP) 3	ASS1
DDR2.1	0.000900989	-0.964053	0.044	0.081	1	Arterial (CP) 3	DDR2
SPESP1	0.0009028	1.06425	0.027	0.012	1	Arterial (CP) 3	SPESP1
PPP1R36	0.000902861	1.13652	0.034	0.016	1	Arterial (CP) 3	PPP1R36
WWC3.1	0.000903745	0.546737	0.159	0.115	1	Arterial (CP) 3	WWC3
GK5	0.000910159	0.884984	0.052	0.029	1	Arterial (CP) 3	GK5
CEBPZ	0.000913356	-0.365746	0.218	0.274	1	Arterial (CP) 3	CEBPZ
ST3GAL6.1	0.000914657	0.386588	0.148	0.104	1	Arterial (CP) 3	ST3GAL6
TCAIM	0.000917136	0.528434	0.106	0.07	1	Arterial (CP) 3	TCAIM
TIMM13.1	0.00092102	0.512505	0.204	0.153	1	Arterial (CP) 3	TIMM13
UBD.1	0.000922741	-2.78437	0.003	0.024	1	Arterial (CP) 3	UBD
P4HA2.1	0.000932605	-0.99261	0.04	0.077	1	Arterial (CP) 3	P4HA2
CADM3.1	0.000934376	-2.9395	0.003	0.024	1	Arterial (CP) 3	CADM3
HMGN2	0.000937358	0.334657	0.272	0.213	1	Arterial (CP) 3	HMGN2
TESMIN	0.000938206	2.02306	0.012	0.003	1	Arterial (CP) 3	TESMIN
FAM193B	0.000938872	0.843707	0.096	0.062	1	Arterial (CP) 3	FAM193B
LINC00863	0.000940156	0.646741	0.061	0.035	1	Arterial (CP) 3	LINC00863
AL035670.1	0.000942329	1.85771	0.013	0.004	1	Arterial (CP) 3	AL035670.1
NCR3LG1.1	0.000945622	-1.55374	0.019	0.048	1	Arterial (CP) 3	NCR3LG1
PNPLA2	0.000949612	-0.761715	0.078	0.121	1	Arterial (CP) 3	PNPLA2
TESK2.1	0.000955927	0.648183	0.079	0.049	1	Arterial (CP) 3	TESK2
TFG	0.000959116	-0.31259	0.369	0.427	1	Arterial (CP) 3	TFG
AC016526.4	0.000962099	1.5745	0.012	0.003	1	Arterial (CP) 3	AC016526.4
LZTS2	0.000969645	0.68784	0.115	0.078	1	Arterial (CP) 3	LZTS2
LINC02246	0.000970921	0.904212	0.049	0.026	1	Arterial (CP) 3	LINC02246
CALCRL.1	0.000972785	0.166374	0.811	0.79	1	Arterial (CP) 3	CALCRL
AC100830.1	0.000973766	0.91294	0.035	0.017	1	Arterial (CP) 3	AC100830.1
PDE1C.1	0.000977166	0.395426	0.263	0.207	1	Arterial (CP) 3	PDE1C
RBM5	0.000979647	-0.382514	0.219	0.278	1	Arterial (CP) 3	RBM5
TRIM38.1	0.000979989	-0.445154	0.175	0.23	1	Arterial (CP) 3	TRIM38
TMEM37.1	0.0009802	1.22624	0.025	0.011	1	Arterial (CP) 3	TMEM37
SORBS1.1	0.000980531	0.322788	0.415	0.355	1	Arterial (CP) 3	SORBS1
AL356488.3	0.000980798	0.943705	0.03	0.014	1	Arterial (CP) 3	AL356488.3
MRPS26.1	0.000982155	0.568053	0.121	0.083	1	Arterial (CP) 3	MRPS26
ATF7IP.1	0.000983071	0.309429	0.371	0.31	1	Arterial (CP) 3	ATF7IP
DNMT3B	0.000989809	0.994462	0.025	0.011	1	Arterial (CP) 3	DNMT3B
NCOA3	0.000990492	0.36893	0.433	0.376	1	Arterial (CP) 3	NCOA3
ABCA10.1	0.000994115	-1.49901	0.008	0.033	1	Arterial (CP) 3	ABCA10
ING2	0.000994496	0.386108	0.079	0.048	1	Arterial (CP) 3	ING2
ADAMTS18.1	0.00099742	-0.600375	0.032	0.067	1	Arterial (CP) 3	ADAMTS18
SLC41A2.1	0.000997597	-1.47456	0.007	0.03	1	Arterial (CP) 3	SLC41A2
MED13.1	0.000999265	-0.224835	0.379	0.445	1	Arterial (CP) 3	MED13
VGLL4	0.0010017	-0.155998	0.514	0.569	1	Arterial (CP) 3	VGLL4
AP000757.1	0.00100242	2.15684	0.01	0.003	1	Arterial (CP) 3	AP000757.1
HELLS.1	0.00100611	0.758595	0.079	0.049	1	Arterial (CP) 3	HELLS
PEX14.1	0.00100762	0.601097	0.148	0.106	1	Arterial (CP) 3	PEX14
AC005261.1.1	0.0010118	-0.426725	0.182	0.237	1	Arterial (CP) 3	AC005261.1
HIBADH	0.00101299	0.545061	0.111	0.075	1	Arterial (CP) 3	HIBADH
SYN2.1	0.00101509	0.53322	0.076	0.046	1	Arterial (CP) 3	SYN2
DYNC2H1	0.00101921	0.459859	0.169	0.123	1	Arterial (CP) 3	DYNC2H1
RTN4RL1	0.00102	1.20934	0.02	0.008	1	Arterial (CP) 3	RTN4RL1
DISC1FP1.1	0.00102406	-0.779401	0.091	0.135	1	Arterial (CP) 3	DISC1FP1
MOSMO.1	0.00102506	-0.727631	0.108	0.155	1	Arterial (CP) 3	MOSMO
AC016168.2	0.00102592	1.28908	0.01	0.003	1	Arterial (CP) 3	AC016168.2
RNF213	0.00102706	-0.215165	0.369	0.433	1	Arterial (CP) 3	RNF213
PCDH19.1	0.00102924	-1.43593	0.024	0.054	1	Arterial (CP) 3	PCDH19
RIN2.1	0.00102995	-0.360024	0.295	0.357	1	Arterial (CP) 3	RIN2
AL450998.2	0.00103048	0.709385	0.088	0.056	1	Arterial (CP) 3	AL450998.2
CITED2.1	0.00103064	0.3536	0.182	0.133	1	Arterial (CP) 3	CITED2
FBXL20	0.00103294	0.34704	0.15	0.106	1	Arterial (CP) 3	FBXL20
DEK.1	0.00103663	-0.290019	0.322	0.383	1	Arterial (CP) 3	DEK
HOXD1.1	0.00103934	0.716435	0.084	0.053	1	Arterial (CP) 3	HOXD1
SULT1A2	0.00106172	1.48686	0.02	0.008	1	Arterial (CP) 3	SULT1A2
LAMP1.1	0.00106381	-0.314176	0.185	0.244	1	Arterial (CP) 3	LAMP1
PELP1	0.00106721	0.557398	0.067	0.04	1	Arterial (CP) 3	PELP1
STK3.1	0.00106766	-0.105634	0.681	0.731	1	Arterial (CP) 3	STK3
AC110611.1.1	0.00107074	0.692988	0.071	0.042	1	Arterial (CP) 3	AC110611.1
DDX3Y	0.00107508	0.264441	0.358	0.29	1	Arterial (CP) 3	DDX3Y
GATA2-AS1.1	0.00107544	-0.890811	0.054	0.093	1	Arterial (CP) 3	GATA2-AS1
ZFAND5.1	0.00108212	-0.177919	0.494	0.553	1	Arterial (CP) 3	ZFAND5
NAPEPLD	0.00108979	0.831848	0.035	0.017	1	Arterial (CP) 3	NAPEPLD
DOCK6.1	0.00109356	0.430344	0.243	0.187	1	Arterial (CP) 3	DOCK6
ZBTB2	0.00109397	0.644681	0.153	0.112	1	Arterial (CP) 3	ZBTB2
NEK7.1	0.00109799	0.383515	0.457	0.398	1	Arterial (CP) 3	NEK7
HIST1H2BG.1	0.00110361	1.20579	0.024	0.01	1	Arterial (CP) 3	HIST1H2BG
SAP30BP	0.00110481	-0.500617	0.243	0.294	1	Arterial (CP) 3	SAP30BP
DCAF8.1	0.00110708	-0.508819	0.155	0.207	1	Arterial (CP) 3	DCAF8
LINC01483	0.00111891	0.614934	0.047	0.025	1	Arterial (CP) 3	LINC01483
GPR68.1	0.00112557	-1.84452	0.005	0.027	1	Arterial (CP) 3	GPR68
C22orf24	0.00112625	1.54486	0.013	0.004	1	Arterial (CP) 3	C22orf24
BBS4	0.00112819	0.755426	0.069	0.041	1	Arterial (CP) 3	BBS4
LSG1	0.00113665	-0.367503	0.197	0.255	1	Arterial (CP) 3	LSG1
ZNF84	0.00113942	0.649883	0.079	0.049	1	Arterial (CP) 3	ZNF84
CCNG2.1	0.00113955	0.58949	0.148	0.106	1	Arterial (CP) 3	CCNG2
SYCP2	0.00114155	0.702835	0.056	0.031	1	Arterial (CP) 3	SYCP2
AC008781.2.1	0.00114187	0.396242	0.11	0.073	1	Arterial (CP) 3	AC008781.2
CCL23.1	0.00114708	-1.49292	0.015	0.042	1	Arterial (CP) 3	CCL23
PLEKHM2.1	0.00115029	-0.36518	0.143	0.195	1	Arterial (CP) 3	PLEKHM2
SLC43A3.1	0.00115043	-0.792212	0.081	0.124	1	Arterial (CP) 3	SLC43A3
NFE2L1	0.00115064	-0.437814	0.165	0.219	1	Arterial (CP) 3	NFE2L1
AGBL4	0.00115117	0.983808	0.017	0.006	1	Arterial (CP) 3	AGBL4
USP36.1	0.0011517	-0.266206	0.273	0.334	1	Arterial (CP) 3	USP36
SNHG26.1	0.00115316	-2.12449	0.008	0.032	1	Arterial (CP) 3	SNHG26
LINC01116.1	0.00115793	0.545747	0.086	0.054	1	Arterial (CP) 3	LINC01116
VLDLR-AS1	0.00117573	0.904845	0.02	0.008	1	Arterial (CP) 3	VLDLR-AS1
KLHL36	0.00118091	-0.736428	0.047	0.085	1	Arterial (CP) 3	KLHL36
DSCC1	0.00118185	1.17123	0.022	0.009	1	Arterial (CP) 3	DSCC1
MICAL2.1	0.00118288	-0.883784	0.032	0.065	1	Arterial (CP) 3	MICAL2
LINC02798.1	0.00118425	0.67265	0.089	0.057	1	Arterial (CP) 3	LINC02798
CDKN2D.1	0.00118449	0.504075	0.143	0.101	1	Arterial (CP) 3	CDKN2D
CAPN10	0.00119013	0.610176	0.047	0.025	1	Arterial (CP) 3	CAPN10
AP3M2	0.00119618	-0.63874	0.067	0.11	1	Arterial (CP) 3	AP3M2
CNOT9.1	0.00120028	-0.601691	0.111	0.159	1	Arterial (CP) 3	CNOT9
KLHL20.1	0.00120059	0.365145	0.177	0.129	1	Arterial (CP) 3	KLHL20
ZEB2	0.00120083	-0.664076	0.091	0.137	1	Arterial (CP) 3	ZEB2
ZNF451.1	0.00120202	0.321256	0.4	0.34	1	Arterial (CP) 3	ZNF451
FLOT1	0.00121856	-0.450212	0.245	0.298	1	Arterial (CP) 3	FLOT1
ANXA3.1	0.00121923	-1.52387	0.015	0.042	1	Arterial (CP) 3	ANXA3
CDC42SE2.1	0.00122119	-0.295733	0.327	0.387	1	Arterial (CP) 3	CDC42SE2
NUMB	0.00122286	0.270872	0.487	0.423	1	Arterial (CP) 3	NUMB
CUL9	0.00122381	1.02692	0.057	0.033	1	Arterial (CP) 3	CUL9
BFSP1	0.00122896	-0.584552	0.032	0.066	1	Arterial (CP) 3	BFSP1
PRICKLE2.1	0.0012337	-0.776183	0.054	0.093	1	Arterial (CP) 3	PRICKLE2
ARMCX6.1	0.00123647	0.408739	0.089	0.057	1	Arterial (CP) 3	ARMCX6
FAM53B	0.00123784	0.469341	0.105	0.07	1	Arterial (CP) 3	FAM53B
ATOX1.1	0.00124297	0.356346	0.285	0.225	1	Arterial (CP) 3	ATOX1
AC011939.2	0.00124348	-1.62851	0.025	0.055	1	Arterial (CP) 3	AC011939.2
PCNT	0.00124612	0.777595	0.116	0.081	1	Arterial (CP) 3	PCNT
PDE6D	0.00124774	0.619062	0.103	0.068	1	Arterial (CP) 3	PDE6D
UNC79	0.00124903	1.38121	0.025	0.011	1	Arterial (CP) 3	UNC79
AC023424.3.1	0.0012494	0.328366	0.194	0.144	1	Arterial (CP) 3	AC023424.3
GPRC5B.1	0.0012496	0.45006	0.228	0.176	1	Arterial (CP) 3	GPRC5B
COMT.1	0.00125019	0.554921	0.201	0.152	1	Arterial (CP) 3	COMT
APPBP2	0.00125442	-0.477038	0.143	0.196	1	Arterial (CP) 3	APPBP2
CEP97	0.00125469	0.933412	0.051	0.028	1	Arterial (CP) 3	CEP97
PLAC4.1	0.00125625	-2.09947	0.005	0.026	1	Arterial (CP) 3	PLAC4
CCDC152	0.00125672	0.776836	0.061	0.035	1	Arterial (CP) 3	CCDC152
CBY1.1	0.00126065	0.820487	0.067	0.041	1	Arterial (CP) 3	CBY1
WDR70	0.00126093	0.366722	0.319	0.263	1	Arterial (CP) 3	WDR70
ORC4	0.00126114	0.36494	0.211	0.16	1	Arterial (CP) 3	ORC4
HOTAIRM1	0.00126212	0.383991	0.224	0.172	1	Arterial (CP) 3	HOTAIRM1
DUSP8.1	0.0012638	-0.709662	0.115	0.162	1	Arterial (CP) 3	DUSP8
AC008875.3.1	0.00126384	0.38728	0.207	0.155	1	Arterial (CP) 3	AC008875.3
AC021321.1	0.00127195	2.07632	0.01	0.003	1	Arterial (CP) 3	AC021321.1
PKN2	0.0012767	0.312307	0.396	0.337	1	Arterial (CP) 3	PKN2
HACE1.1	0.00127864	-0.546239	0.113	0.162	1	Arterial (CP) 3	HACE1
MAGT1	0.00127991	-0.455677	0.152	0.204	1	Arterial (CP) 3	MAGT1
SLC27A3	0.00128918	0.79492	0.106	0.072	1	Arterial (CP) 3	SLC27A3
TAX1BP3.1	0.00129343	0.506443	0.155	0.113	1	Arterial (CP) 3	TAX1BP3
ARID1B.1	0.0012958	0.23015	0.639	0.582	1	Arterial (CP) 3	ARID1B
ATP9A.1	0.00129586	0.655579	0.103	0.068	1	Arterial (CP) 3	ATP9A
CTSA	0.00129612	-0.543756	0.078	0.121	1	Arterial (CP) 3	CTSA
OGG1	0.00129737	0.796411	0.046	0.024	1	Arterial (CP) 3	OGG1
XRN1	0.00130233	-0.295648	0.228	0.29	1	Arterial (CP) 3	XRN1
PSMD1	0.00130371	-0.368402	0.191	0.247	1	Arterial (CP) 3	PSMD1
ANAPC11.1	0.00130473	0.339734	0.212	0.159	1	Arterial (CP) 3	ANAPC11
AC092574.2	0.00130507	1.25823	0.029	0.013	1	Arterial (CP) 3	AC092574.2
PYGO1	0.00131344	1.09909	0.019	0.007	1	Arterial (CP) 3	PYGO1
AKNA	0.00131835	-1.11865	0.039	0.073	1	Arterial (CP) 3	AKNA
PPP1R16A	0.00132081	1.08339	0.046	0.024	1	Arterial (CP) 3	PPP1R16A
CMPK2	0.0013314	-0.913959	0.046	0.082	1	Arterial (CP) 3	CMPK2
RRAS.1	0.00133445	-0.554367	0.086	0.131	1	Arterial (CP) 3	RRAS
TMEM72-AS1.1	0.00133759	-0.990221	0.056	0.093	1	Arterial (CP) 3	TMEM72-AS1
CDK4	0.00134054	0.486441	0.123	0.085	1	Arterial (CP) 3	CDK4
AC061992.2	0.00134327	-0.808754	0.064	0.104	1	Arterial (CP) 3	AC061992.2
COX11	0.00134765	0.689703	0.076	0.047	1	Arterial (CP) 3	COX11
CLHC1	0.0013489	1.05119	0.034	0.016	1	Arterial (CP) 3	CLHC1
SAXO1.1	0.0013511	0.811151	0.042	0.022	1	Arterial (CP) 3	SAXO1
NLE1	0.0013569	0.859577	0.027	0.012	1	Arterial (CP) 3	NLE1
RNF114.1	0.00136342	-0.434419	0.13	0.182	1	Arterial (CP) 3	RNF114
TIFA.1	0.00136522	-0.512285	0.165	0.216	1	Arterial (CP) 3	TIFA
MEF2C-AS1	0.00137426	0.31598	0.199	0.148	1	Arterial (CP) 3	MEF2C-AS1
RICTOR	0.00137798	-0.253766	0.3	0.356	1	Arterial (CP) 3	RICTOR
CCRL2.1	0.00138192	-0.902792	0.034	0.067	1	Arterial (CP) 3	CCRL2
NOP56	0.00138719	0.437341	0.234	0.18	1	Arterial (CP) 3	NOP56
UQCC2.1	0.00138855	0.333081	0.078	0.048	1	Arterial (CP) 3	UQCC2
MAP3K9.1	0.00138999	1.7384	0.012	0.004	1	Arterial (CP) 3	MAP3K9
NUP210L.1	0.00139329	0.781299	0.074	0.046	1	Arterial (CP) 3	NUP210L
FAM91A1	0.00139796	-0.203727	0.31	0.373	1	Arterial (CP) 3	FAM91A1
PDK1	0.00140103	0.6543	0.103	0.069	1	Arterial (CP) 3	PDK1
SEC24A	0.00140375	-0.544847	0.14	0.189	1	Arterial (CP) 3	SEC24A
PLPPR3	0.00140986	1.20076	0.022	0.009	1	Arterial (CP) 3	PLPPR3
TYMS.1	0.00141232	0.520932	0.047	0.025	1	Arterial (CP) 3	TYMS
SLC18B1.1	0.00141559	0.845042	0.061	0.036	1	Arterial (CP) 3	SLC18B1
GLI1	0.00141694	1.20019	0.012	0.004	1	Arterial (CP) 3	GLI1
PDZD8	0.00141759	0.289046	0.233	0.179	1	Arterial (CP) 3	PDZD8
UST	0.00141787	1.06728	0.024	0.01	1	Arterial (CP) 3	UST
PLLP.1	0.0014193	-2.46186	0.005	0.026	1	Arterial (CP) 3	PLLP
RTEL1	0.0014201	-0.740275	0.044	0.08	1	Arterial (CP) 3	RTEL1
LINC01504	0.00142361	0.831158	0.073	0.045	1	Arterial (CP) 3	LINC01504
DDX58.1	0.00142719	-0.224453	0.464	0.517	1	Arterial (CP) 3	DDX58
HSF2	0.00143734	0.970592	0.074	0.046	1	Arterial (CP) 3	HSF2
RUFY3.1	0.00143965	-0.408776	0.194	0.25	1	Arterial (CP) 3	RUFY3
TTC9	0.00144095	0.987258	0.022	0.009	1	Arterial (CP) 3	TTC9
AL662884.3.1	0.00144464	0.724265	0.025	0.011	1	Arterial (CP) 3	AL662884.3
C1QTNF4	0.00144468	0.912626	0.024	0.01	1	Arterial (CP) 3	C1QTNF4
GASAL1	0.00144549	0.736889	0.056	0.032	1	Arterial (CP) 3	GASAL1
KANSL1L	0.00144874	0.48129	0.256	0.208	1	Arterial (CP) 3	KANSL1L
TENT5C.1	0.00145134	0.402767	0.083	0.052	1	Arterial (CP) 3	TENT5C
GOLPH3	0.0014536	0.362199	0.413	0.359	1	Arterial (CP) 3	GOLPH3
CNTNAP5	0.00145627	0.915148	0.024	0.01	1	Arterial (CP) 3	CNTNAP5
LCK.1	0.00145871	1.57456	0.019	0.007	1	Arterial (CP) 3	LCK
SECTM1.1	0.00145892	-1.24451	0.017	0.044	1	Arterial (CP) 3	SECTM1
TMED5	0.00146038	-0.331495	0.192	0.247	1	Arterial (CP) 3	TMED5
TOMM6	0.00146711	0.479644	0.212	0.161	1	Arterial (CP) 3	TOMM6
USP16.1	0.00147629	-0.28106	0.275	0.333	1	Arterial (CP) 3	USP16
SPATA33	0.00148212	0.85804	0.044	0.023	1	Arterial (CP) 3	SPATA33
MECOM.1	0.00148831	-0.109568	0.727	0.769	1	Arterial (CP) 3	MECOM
PLCXD1.1	0.00149149	0.787496	0.035	0.017	1	Arterial (CP) 3	PLCXD1
SELENOP.1	0.00149222	0.287786	0.341	0.284	1	Arterial (CP) 3	SELENOP
SUPT6H	0.00149742	-0.387889	0.177	0.231	1	Arterial (CP) 3	SUPT6H
AL022323.4	0.00150081	0.718163	0.064	0.038	1	Arterial (CP) 3	AL022323.4
FBXO9.1	0.00150686	0.655096	0.101	0.068	1	Arterial (CP) 3	FBXO9
DHX36	0.00151514	-0.226441	0.379	0.442	1	Arterial (CP) 3	DHX36
BCL3.1	0.00151951	-0.250354	0.361	0.418	1	Arterial (CP) 3	BCL3
AP3S2	0.00152267	0.648582	0.078	0.048	1	Arterial (CP) 3	AP3S2
PCDHGA6	0.00152306	1.63205	0.022	0.009	1	Arterial (CP) 3	PCDHGA6
CLDND2	0.00153231	1.67904	0.015	0.005	1	Arterial (CP) 3	CLDND2
ZNF22.1	0.00153424	0.36613	0.165	0.12	1	Arterial (CP) 3	ZNF22
SLC1A1.1	0.00153704	-1.60898	0.012	0.036	1	Arterial (CP) 3	SLC1A1
NAA38.1	0.00154139	0.395585	0.273	0.219	1	Arterial (CP) 3	NAA38
RNF149	0.00154192	-0.535903	0.081	0.125	1	Arterial (CP) 3	RNF149
IPPK	0.00154659	-0.540093	0.086	0.13	1	Arterial (CP) 3	IPPK
RAB33A	0.00155011	1.92379	0.013	0.004	1	Arterial (CP) 3	RAB33A
RSU1.1	0.00155069	0.383834	0.238	0.184	1	Arterial (CP) 3	RSU1
AL035448.1	0.00155221	1.28006	0.022	0.009	1	Arterial (CP) 3	AL035448.1
CP.1	0.00155378	-2.33931	0.005	0.026	1	Arterial (CP) 3	CP
CDHR3.1	0.00155637	0.832589	0.034	0.016	1	Arterial (CP) 3	CDHR3
CARD10	0.0015603	0.500216	0.126	0.088	1	Arterial (CP) 3	CARD10
LYVE1.1	0.00156199	0.575281	0.066	0.039	1	Arterial (CP) 3	LYVE1
ZKSCAN7	0.00156628	1.78283	0.01	0.003	1	Arterial (CP) 3	ZKSCAN7
PSMD14.1	0.00157907	-0.360968	0.196	0.25	1	Arterial (CP) 3	PSMD14
CASK	0.00157979	0.268403	0.297	0.237	1	Arterial (CP) 3	CASK
ATP5MC3.1	0.00158611	0.419603	0.231	0.179	1	Arterial (CP) 3	ATP5MC3
MECP2.1	0.00158796	-0.301732	0.226	0.283	1	Arterial (CP) 3	MECP2
EHD1	0.0015956	-0.405537	0.106	0.154	1	Arterial (CP) 3	EHD1
CADM4	0.0015989	0.8828	0.015	0.005	1	Arterial (CP) 3	CADM4
ROGDI	0.00159892	0.956722	0.029	0.013	1	Arterial (CP) 3	ROGDI
ABLIM2	0.00160142	-0.584453	0.032	0.064	1	Arterial (CP) 3	ABLIM2
METAP1	0.00160147	0.57554	0.094	0.062	1	Arterial (CP) 3	METAP1
ZNF146	0.00160644	0.538595	0.103	0.069	1	Arterial (CP) 3	ZNF146
TBL1XR1	0.00161134	0.28753	0.583	0.54	1	Arterial (CP) 3	TBL1XR1
TTC21B.1	0.00161227	0.528927	0.185	0.141	1	Arterial (CP) 3	TTC21B
PTGFRN	0.00161658	0.648755	0.098	0.065	1	Arterial (CP) 3	PTGFRN
LINGO1	0.00162006	1.0568	0.032	0.015	1	Arterial (CP) 3	LINGO1
REV3L.1	0.00162082	0.23968	0.604	0.549	1	Arterial (CP) 3	REV3L
CNTN5	0.00162517	1.9372	0.012	0.004	1	Arterial (CP) 3	CNTN5
CLSTN1.1	0.00163016	0.521485	0.16	0.117	1	Arterial (CP) 3	CLSTN1
KLHL5.1	0.00163222	-0.289088	0.305	0.359	1	Arterial (CP) 3	KLHL5
AC105285.1	0.00163424	0.941977	0.029	0.013	1	Arterial (CP) 3	AC105285.1
SPIRE1	0.00163679	0.475198	0.204	0.156	1	Arterial (CP) 3	SPIRE1
TMEM233.1	0.00164091	0.385123	0.093	0.06	1	Arterial (CP) 3	TMEM233
RNF115.1	0.00164448	-0.485805	0.164	0.214	1	Arterial (CP) 3	RNF115
AP5M1	0.00165222	0.536822	0.103	0.069	1	Arterial (CP) 3	AP5M1
KIAA0100.1	0.00165522	0.724547	0.11	0.075	1	Arterial (CP) 3	KIAA0100
AC026894.1	0.00166085	0.709542	0.024	0.01	1	Arterial (CP) 3	AC026894.1
UBR1.1	0.00166099	-0.147699	0.524	0.587	1	Arterial (CP) 3	UBR1
BTBD17	0.00166334	1.57121	0.012	0.004	1	Arterial (CP) 3	BTBD17
SFT2D2.1	0.00166335	-0.700766	0.086	0.129	1	Arterial (CP) 3	SFT2D2
SYBU.1	0.00166777	-0.781872	0.03	0.062	1	Arterial (CP) 3	SYBU
SRRM2.1	0.00166887	-0.136334	0.572	0.63	1	Arterial (CP) 3	SRRM2
DLL1.1	0.00167004	0.480569	0.172	0.128	1	Arterial (CP) 3	DLL1
COA8.1	0.00167702	0.710156	0.089	0.058	1	Arterial (CP) 3	COA8
CAMSAP1.1	0.00168548	0.684146	0.088	0.057	1	Arterial (CP) 3	CAMSAP1
PTBP1.1	0.00168724	0.276404	0.331	0.272	1	Arterial (CP) 3	PTBP1
BRIP1	0.00168764	1.44272	0.022	0.009	1	Arterial (CP) 3	BRIP1
ISM1.1	0.00169124	1.05533	0.037	0.019	1	Arterial (CP) 3	ISM1
TNPO3.1	0.00169192	0.337035	0.371	0.313	1	Arterial (CP) 3	TNPO3
RBMXL1.1	0.00170037	-0.827996	0.057	0.095	1	Arterial (CP) 3	RBMXL1
CTH	0.00170911	0.784696	0.035	0.018	1	Arterial (CP) 3	CTH
AC005050.3	0.00171085	0.994849	0.012	0.004	1	Arterial (CP) 3	AC005050.3
USP10.1	0.00171718	-0.411227	0.175	0.228	1	Arterial (CP) 3	USP10
UCK2.1	0.00172444	-0.376708	0.207	0.263	1	Arterial (CP) 3	UCK2
Z99774.1	0.00172816	1.06087	0.027	0.012	1	Arterial (CP) 3	Z99774.1
PTGES3	0.00172904	-0.258471	0.386	0.441	1	Arterial (CP) 3	PTGES3
NINJ1	0.00172981	-0.54582	0.091	0.136	1	Arterial (CP) 3	NINJ1
C12orf10	0.00173209	0.528912	0.078	0.048	1	Arterial (CP) 3	C12orf10
PLEKHA3	0.0017491	0.429148	0.216	0.167	1	Arterial (CP) 3	PLEKHA3
KIFC3.1	0.00174988	0.312425	0.231	0.177	1	Arterial (CP) 3	KIFC3
GPRC5C	0.00175065	1.15765	0.032	0.015	1	Arterial (CP) 3	GPRC5C
MAU2	0.00175561	0.602497	0.105	0.071	1	Arterial (CP) 3	MAU2
AC010226.1	0.00176533	-3.13523	0.002	0.019	1	Arterial (CP) 3	AC010226.1
EXOSC5	0.00177283	0.53816	0.054	0.031	1	Arterial (CP) 3	EXOSC5
NECTIN3.1	0.00177942	0.562713	0.113	0.077	1	Arterial (CP) 3	NECTIN3
RAD52	0.00177992	0.862355	0.057	0.033	1	Arterial (CP) 3	RAD52
FHL1.1	0.00178919	0.448847	0.179	0.133	1	Arterial (CP) 3	FHL1
AL451085.1	0.00179529	1.45515	0.019	0.007	1	Arterial (CP) 3	AL451085.1
BCAP29.1	0.00179914	-0.389083	0.179	0.229	1	Arterial (CP) 3	BCAP29
TMEM256	0.00180248	0.284552	0.125	0.086	1	Arterial (CP) 3	TMEM256
INF2	0.00180562	0.619854	0.13	0.093	1	Arterial (CP) 3	INF2
GAB2.1	0.00180855	0.418241	0.199	0.153	1	Arterial (CP) 3	GAB2
PRKRIP1	0.0018155	0.457632	0.162	0.119	1	Arterial (CP) 3	PRKRIP1
ITPRID2	0.00181786	-0.426374	0.231	0.283	1	Arterial (CP) 3	ITPRID2
NUP133	0.00182343	0.777987	0.083	0.053	1	Arterial (CP) 3	NUP133
MYRIP.1	0.00183842	0.229245	0.583	0.496	1	Arterial (CP) 3	MYRIP
MLLT10	0.00184334	0.34789	0.336	0.277	1	Arterial (CP) 3	MLLT10
OGFR	0.00184436	-0.684401	0.056	0.093	1	Arterial (CP) 3	OGFR
VPS13C	0.00184632	-0.250222	0.282	0.343	1	Arterial (CP) 3	VPS13C
APOLD1.1	0.00184862	-0.202102	0.587	0.634	1	Arterial (CP) 3	APOLD1
SUFU	0.00184975	0.727923	0.074	0.046	1	Arterial (CP) 3	SUFU
TAB1	0.00185601	0.698889	0.057	0.033	1	Arterial (CP) 3	TAB1
NPLOC4.1	0.0018618	-0.56233	0.14	0.187	1	Arterial (CP) 3	NPLOC4
KAT2B.1	0.00186824	0.434965	0.13	0.091	1	Arterial (CP) 3	KAT2B
AL691403.1.1	0.00186837	0.727013	0.093	0.061	1	Arterial (CP) 3	AL691403.1
CD27-AS1	0.00186954	0.880126	0.039	0.02	1	Arterial (CP) 3	CD27-AS1
NPRL2	0.00188176	0.684149	0.044	0.024	1	Arterial (CP) 3	NPRL2
BNC2.1	0.001882	-0.374223	0.202	0.255	1	Arterial (CP) 3	BNC2
NSD2	0.00188756	0.714866	0.12	0.084	1	Arterial (CP) 3	NSD2
PSMD10	0.00188916	0.916045	0.047	0.026	1	Arterial (CP) 3	PSMD10
UBE2E3	0.00188932	0.35022	0.297	0.242	1	Arterial (CP) 3	UBE2E3
ANKRD9	0.00189242	-1.07873	0.035	0.068	1	Arterial (CP) 3	ANKRD9
MAPK1.1	0.0018957	0.308235	0.263	0.211	1	Arterial (CP) 3	MAPK1
TJP1	0.00189852	0.160103	0.747	0.733	1	Arterial (CP) 3	TJP1
AC018653.3	0.00190377	0.845685	0.024	0.01	1	Arterial (CP) 3	AC018653.3
SGIP1.1	0.00190526	-2.40522	0.008	0.03	1	Arterial (CP) 3	SGIP1
AL033504.1.1	0.00191923	-0.798662	0.057	0.095	1	Arterial (CP) 3	AL033504.1
FAM43A	0.00193706	-0.295277	0.28	0.334	1	Arterial (CP) 3	FAM43A
UACA.1	0.00193733	0.249264	0.524	0.468	1	Arterial (CP) 3	UACA
TG	0.0019379	1.63457	0.019	0.007	1	Arterial (CP) 3	TG
LINC01572.1	0.00194179	0.596311	0.081	0.052	1	Arterial (CP) 3	LINC01572
ARMCX1.1	0.00194323	-0.78894	0.071	0.111	1	Arterial (CP) 3	ARMCX1
PHACTR4	0.00194539	-0.352432	0.283	0.336	1	Arterial (CP) 3	PHACTR4
MATR3.1	0.00195442	0.430139	0.091	0.059	1	Arterial (CP) 3	MATR3.1
AC099489.1.1	0.00195463	-0.607949	0.071	0.111	1	Arterial (CP) 3	AC099489.1
AC137695.3	0.00195649	1.87362	0.015	0.005	1	Arterial (CP) 3	AC137695.3
BIN3.1	0.00197081	-0.298883	0.197	0.254	1	Arterial (CP) 3	BIN3
DHX9.1	0.00198207	0.307631	0.422	0.362	1	Arterial (CP) 3	DHX9
NDUFB4.1	0.00198322	0.302306	0.27	0.214	1	Arterial (CP) 3	NDUFB4
C15orf39.1	0.00199172	-0.647718	0.02	0.048	1	Arterial (CP) 3	C15orf39
HOXB7	0.00203131	0.305764	0.157	0.114	1	Arterial (CP) 3	HOXB7
ZNF808	0.0020358	0.643831	0.051	0.029	1	Arterial (CP) 3	ZNF808
STRN	0.0020362	0.300082	0.288	0.23	1	Arterial (CP) 3	STRN
ODF3B	0.0020366	-0.465698	0.046	0.081	1	Arterial (CP) 3	ODF3B
RASD1.1	0.00204582	0.868981	0.047	0.026	1	Arterial (CP) 3	RASD1
MANBA.1	0.0020475	0.556567	0.096	0.064	1	Arterial (CP) 3	MANBA
LINC01558.1	0.00205793	1.12842	0.022	0.009	1	Arterial (CP) 3	LINC01558
ROCK1	0.0020659	0.270812	0.47	0.411	1	Arterial (CP) 3	ROCK1
UBA6.1	0.00206827	-0.2142	0.44	0.498	1	Arterial (CP) 3	UBA6
NDUFA3.1	0.00207084	0.608301	0.14	0.101	1	Arterial (CP) 3	NDUFA3
OGFRL1.1	0.00207125	0.601387	0.098	0.065	1	Arterial (CP) 3	OGFRL1
EPCAM-DT.1	0.00208131	0.774419	0.051	0.029	1	Arterial (CP) 3	EPCAM-DT
AC090630.1	0.00208642	0.30287	0.105	0.07	1	Arterial (CP) 3	AC090630.1
MICA.1	0.00208648	-0.742356	0.046	0.08	1	Arterial (CP) 3	MICA
ETV7.1	0.00208963	-1.88018	0.007	0.028	1	Arterial (CP) 3	ETV7
EEA1	0.00209883	-0.407257	0.185	0.238	1	Arterial (CP) 3	EEA1
NSA2	0.00210145	0.552906	0.172	0.128	1	Arterial (CP) 3	NSA2
AL355490.1	0.00211178	0.86287	0.022	0.009	1	Arterial (CP) 3	AL355490.1
AL355512.1.1	0.00211338	1.14837	0.017	0.006	1	Arterial (CP) 3	AL355512.1
ADCY1	0.00212111	1.28063	0.025	0.011	1	Arterial (CP) 3	ADCY1
FAR2.1	0.00212832	-0.73324	0.076	0.117	1	Arterial (CP) 3	FAR2
ENAH	0.00213676	0.241593	0.277	0.22	1	Arterial (CP) 3	ENAH
ARFGEF2.1	0.00213687	-0.564145	0.164	0.212	1	Arterial (CP) 3	ARFGEF2
F2RL3.1	0.00214742	-0.818209	0.071	0.109	1	Arterial (CP) 3	F2RL3
IFT122	0.00215034	0.674964	0.061	0.036	1	Arterial (CP) 3	IFT122
AL020995.1	0.00215203	-2.99669	0.003	0.022	1	Arterial (CP) 3	AL020995.1
HDAC9.1	0.00216458	-0.753824	0.115	0.157	1	Arterial (CP) 3	HDAC9
SLC39A8	0.0021746	0.745874	0.069	0.043	1	Arterial (CP) 3	SLC39A8
DIXDC1.1	0.002178	-0.752659	0.042	0.076	1	Arterial (CP) 3	DIXDC1
CNN3.1	0.00217886	0.263143	0.464	0.404	1	Arterial (CP) 3	CNN3
RNFT1	0.00218309	1.07737	0.042	0.023	1	Arterial (CP) 3	RNFT1
PXT1	0.00218509	0.5393	0.017	0.006	1	Arterial (CP) 3	PXT1
ARHGAP4.1	0.00218599	-1.05805	0.02	0.047	1	Arterial (CP) 3	ARHGAP4
AL139317.5	0.00218973	0.471538	0.197	0.152	1	Arterial (CP) 3	AL139317.5
HMCN2.1	0.00219476	-0.767341	0.029	0.059	1	Arterial (CP) 3	HMCN2
WAC.1	0.00219927	0.224212	0.663	0.635	1	Arterial (CP) 3	WAC
RC3H2	0.00220987	-0.695724	0.099	0.142	1	Arterial (CP) 3	RC3H2
AC000050.1	0.00221303	0.77244	0.024	0.01	1	Arterial (CP) 3	AC000050.1
LINC02583.1	0.00221418	1.26126	0.022	0.009	1	Arterial (CP) 3	LINC02583
AL450384.2.1	0.00223891	-0.769922	0.067	0.105	1	Arterial (CP) 3	AL450384.2
LAMP2.1	0.00224603	-0.481486	0.157	0.204	1	Arterial (CP) 3	LAMP2
TMEM140	0.00224652	-0.347787	0.204	0.259	1	Arterial (CP) 3	TMEM140
BTBD1	0.00225219	-0.630248	0.098	0.14	1	Arterial (CP) 3	BTBD1
ITGB1.1	0.00225292	0.178772	0.708	0.651	1	Arterial (CP) 3	ITGB1
GPR143	0.00226341	1.64576	0.02	0.008	1	Arterial (CP) 3	GPR143
OPN3	0.00227139	0.828615	0.03	0.015	1	Arterial (CP) 3	OPN3
AFAP1L2.1	0.00227956	-1.1958	0.022	0.049	1	Arterial (CP) 3	AFAP1L2
AC022872.1	0.00228491	1.64318	0.025	0.011	1	Arterial (CP) 3	AC022872.1
PTK7.1	0.00229214	0.646363	0.073	0.045	1	Arterial (CP) 3	PTK7
AC009779.2	0.0022938	1.07889	0.037	0.019	1	Arterial (CP) 3	AC009779.2
PHIP.1	0.00230033	0.32338	0.369	0.314	1	Arterial (CP) 3	PHIP
MGMT	0.00230158	0.308437	0.374	0.32	1	Arterial (CP) 3	MGMT
LSR.1	0.00231037	-0.604519	0.04	0.073	1	Arterial (CP) 3	LSR
DNAJC7	0.00231834	-0.485696	0.137	0.184	1	Arterial (CP) 3	DNAJC7
MRPL12.1	0.00232392	0.639636	0.105	0.071	1	Arterial (CP) 3	MRPL12
PHPT1	0.00233592	0.511758	0.187	0.142	1	Arterial (CP) 3	PHPT1
TMPRSS11D	0.00233675	1.35334	0.012	0.004	1	Arterial (CP) 3	TMPRSS11D
GATA6	0.00234514	-0.720913	0.057	0.094	1	Arterial (CP) 3	GATA6
AC009831.1	0.0023488	1.60001	0.01	0.003	1	Arterial (CP) 3	AC009831.1
CALCOCO2.1	0.00234957	-0.415413	0.113	0.16	1	Arterial (CP) 3	CALCOCO2
AC092640.1	0.00237419	1.77402	0.013	0.005	1	Arterial (CP) 3	AC092640.1
AC009522.1	0.00237778	1.12855	0.029	0.014	1	Arterial (CP) 3	AC009522.1
AIF1L.1	0.00238071	-1.28814	0.032	0.062	1	Arterial (CP) 3	AIF1L
DNAJB5-DT	0.00238383	1.34227	0.01	0.003	1	Arterial (CP) 3	DNAJB5-DT
SUGCT	0.00238585	0.544391	0.052	0.03	1	Arterial (CP) 3	SUGCT
SERINC1	0.00238669	-0.267323	0.221	0.277	1	Arterial (CP) 3	SERINC1
AC074099.1	0.00239235	1.63437	0.013	0.005	1	Arterial (CP) 3	AC074099.1
AKR1A1	0.00239797	0.649349	0.145	0.107	1	Arterial (CP) 3	AKR1A1
SRGAP2C.1	0.0023991	0.289182	0.277	0.217	1	Arterial (CP) 3	SRGAP2C
ENOPH1	0.00240005	0.672355	0.074	0.047	1	Arterial (CP) 3	ENOPH1
MMAA	0.00240104	0.946917	0.066	0.041	1	Arterial (CP) 3	MMAA
SVIP	0.00240698	0.395516	0.175	0.131	1	Arterial (CP) 3	SVIP
TCEANC	0.00240757	1.47661	0.013	0.005	1	Arterial (CP) 3	TCEANC
XRCC5.1	0.00241196	-0.220502	0.406	0.458	1	Arterial (CP) 3	XRCC5
LINC00205	0.00242117	0.629066	0.081	0.052	1	Arterial (CP) 3	LINC00205
ENTPD4	0.00244347	-0.526383	0.086	0.128	1	Arterial (CP) 3	ENTPD4
RBM23	0.00246132	-0.478639	0.094	0.138	1	Arterial (CP) 3	RBM23
ACER3	0.00247542	-0.195666	0.425	0.483	1	Arterial (CP) 3	ACER3
LINC01476	0.00248911	0.804232	0.042	0.023	1	Arterial (CP) 3	LINC01476
COG2	0.00253169	0.67656	0.057	0.034	1	Arterial (CP) 3	COG2
KCTD1	0.00253245	0.795579	0.046	0.025	1	Arterial (CP) 3	KCTD1
KIF1B	0.00253864	0.26736	0.317	0.261	1	Arterial (CP) 3	KIF1B
VCAN.1	0.00254416	-1.49308	0.022	0.049	1	Arterial (CP) 3	VCAN
C2orf73	0.00254618	1.6932	0.017	0.006	1	Arterial (CP) 3	C2orf73
BATF3.1	0.00254843	-0.811769	0.044	0.077	1	Arterial (CP) 3	BATF3
AL136084.2	0.00254853	1.85006	0.015	0.006	1	Arterial (CP) 3	AL136084.2
PPIC	0.00255793	-0.484933	0.118	0.164	1	Arterial (CP) 3	PPIC
C14orf93	0.00256513	0.870006	0.034	0.017	1	Arterial (CP) 3	C14orf93
AL606489.1.1	0.00257891	0.387567	0.304	0.247	1	Arterial (CP) 3	AL606489.1
NIF3L1.1	0.00258172	1.04048	0.056	0.033	1	Arterial (CP) 3	NIF3L1
AL359643.3	0.0025841	1.61015	0.017	0.006	1	Arterial (CP) 3	AL359643.3
WASF2.1	0.00259604	0.30079	0.432	0.375	1	Arterial (CP) 3	WASF2
AHCYL2	0.00259704	0.388531	0.175	0.133	1	Arterial (CP) 3	AHCYL2
AC093801.1.1	0.00260559	-1.03771	0.01	0.032	1	Arterial (CP) 3	AC093801.1
SPPL2B	0.00261266	1.17279	0.078	0.051	1	Arterial (CP) 3	SPPL2B
MIR4435-2HG.1	0.00261691	-0.225585	0.29	0.347	1	Arterial (CP) 3	MIR4435-2HG
AL031602.2	0.00262637	-0.504839	0.088	0.129	1	Arterial (CP) 3	AL031602.2
YY1	0.00263508	0.258205	0.39	0.33	1	Arterial (CP) 3	YY1
SLC35G2	0.00263517	-0.372161	0.089	0.132	1	Arterial (CP) 3	SLC35G2
IWS1.1	0.00263674	-0.48175	0.135	0.18	1	Arterial (CP) 3	IWS1
COX17.1	0.00264256	-0.424837	0.148	0.197	1	Arterial (CP) 3	COX17
IGFBP6.1	0.00264763	0.607156	0.088	0.058	1	Arterial (CP) 3	IGFBP6
C11orf49	0.00266076	0.409669	0.145	0.106	1	Arterial (CP) 3	C11orf49
DES	0.0026618	1.61874	0.019	0.007	1	Arterial (CP) 3	DES
AC087672.2.1	0.00266214	-2.00536	0.012	0.034	1	Arterial (CP) 3	AC087672.2
CDC42BPB	0.00267048	0.356806	0.403	0.348	1	Arterial (CP) 3	CDC42BPB
SNRPB	0.00267546	-0.252655	0.39	0.443	1	Arterial (CP) 3	SNRPB
ZNF543	0.00267547	1.00864	0.04	0.022	1	Arterial (CP) 3	ZNF543
ARHGEF40	0.00268158	0.98777	0.061	0.037	1	Arterial (CP) 3	ARHGEF40
TAP2	0.00268175	-0.457597	0.101	0.146	1	Arterial (CP) 3	TAP2
C16orf58	0.00268453	0.750569	0.062	0.038	1	Arterial (CP) 3	C16orf58
AC007032.1	0.00269892	0.576951	0.056	0.033	1	Arterial (CP) 3	AC007032.1
SDR16C5.1	0.00270493	-3.58331	0.002	0.018	1	Arterial (CP) 3	SDR16C5
GPSM1	0.00270594	0.805102	0.044	0.024	1	Arterial (CP) 3	GPSM1
TBC1D5	0.00270635	0.21766	0.594	0.54	1	Arterial (CP) 3	TBC1D5
OLA1.1	0.00271244	-0.300089	0.187	0.242	1	Arterial (CP) 3	OLA1
FAM171B.1	0.00271589	0.398052	0.185	0.141	1	Arterial (CP) 3	FAM171B
SEPTIN6.1	0.00272157	0.361283	0.15	0.109	1	Arterial (CP) 3	SEPTIN6
CIAO2A.1	0.00273908	0.518389	0.098	0.066	1	Arterial (CP) 3	CIAO2A
CASP1	0.0027501	-0.680835	0.042	0.075	1	Arterial (CP) 3	CASP1
DPP7.1	0.00275748	-0.417821	0.066	0.105	1	Arterial (CP) 3	DPP7
CCDC50.1	0.00275766	-0.242967	0.358	0.404	1	Arterial (CP) 3	CCDC50
ARVCF	0.00275815	0.99312	0.027	0.013	1	Arterial (CP) 3	ARVCF
TNFRSF10A	0.00276762	-0.362254	0.148	0.2	1	Arterial (CP) 3	TNFRSF10A
DGCR2	0.00277931	0.654476	0.081	0.053	1	Arterial (CP) 3	DGCR2
KNTC1.1	0.00278528	0.699146	0.047	0.027	1	Arterial (CP) 3	KNTC1
SGSM3.1	0.00278537	0.795882	0.105	0.072	1	Arterial (CP) 3	SGSM3
CAHM.1	0.00279526	0.892036	0.019	0.007	1	Arterial (CP) 3	CAHM
ARF1	0.00279835	-0.276084	0.376	0.434	1	Arterial (CP) 3	ARF1
DSEL	0.00280014	0.641499	0.059	0.035	1	Arterial (CP) 3	DSEL
KMT2C	0.00280411	0.199137	0.629	0.585	1	Arterial (CP) 3	KMT2C
EEF1AKMT4	0.00280442	0.869031	0.025	0.012	1	Arterial (CP) 3	EEF1AKMT4
GATAD2A.1	0.00280723	0.262859	0.445	0.386	1	Arterial (CP) 3	GATAD2A
HNRNPUL1	0.00282149	0.4524	0.214	0.167	1	Arterial (CP) 3	HNRNPUL1
GATAD2B	0.00283106	0.381588	0.315	0.262	1	Arterial (CP) 3	GATAD2B
DPYD-AS1	0.0028502	-2.49882	0.003	0.021	1	Arterial (CP) 3	DPYD-AS1
AL139393.3	0.00285321	1.56953	0.01	0.003	1	Arterial (CP) 3	AL139393.3
DDOST	0.00285532	-0.52896	0.099	0.143	1	Arterial (CP) 3	DDOST
AC087241.2	0.00285541	1.96256	0.015	0.006	1	Arterial (CP) 3	AC087241.2
ANKRD7	0.00285737	1.54112	0.015	0.006	1	Arterial (CP) 3	ANKRD7
LRP10	0.00288028	-0.593873	0.13	0.176	1	Arterial (CP) 3	LRP10
GPATCH2.1	0.00288418	-0.322649	0.224	0.276	1	Arterial (CP) 3	GPATCH2
FOCAD.1	0.00288653	0.427387	0.212	0.167	1	Arterial (CP) 3	FOCAD
LRP5L	0.00289283	0.384139	0.029	0.014	1	Arterial (CP) 3	LRP5L
PARG	0.00290793	0.521455	0.15	0.11	1	Arterial (CP) 3	PARG
MCM7	0.00292122	0.479733	0.115	0.081	1	Arterial (CP) 3	MCM7
SRP54.1	0.00294069	-0.315169	0.164	0.214	1	Arterial (CP) 3	SRP54
LTC4S.1	0.00294882	-1.23699	0.047	0.079	1	Arterial (CP) 3	LTC4S
AC023157.3.1	0.00295644	0.773216	0.037	0.019	1	Arterial (CP) 3	AC023157.3
CEP112.1	0.00298502	-0.123364	0.363	0.424	1	Arterial (CP) 3	CEP112
FERMT2.1	0.00299243	0.281284	0.555	0.509	1	Arterial (CP) 3	FERMT2
OLFM1.1	0.00299437	-0.635708	0.067	0.106	1	Arterial (CP) 3	OLFM1
VMAC	0.00299688	1.29499	0.019	0.008	1	Arterial (CP) 3	VMAC
FRG1-DT	0.00300423	0.65773	0.039	0.021	1	Arterial (CP) 3	FRG1-DT
PHLDA1.1	0.00302225	-0.306094	0.346	0.392	1	Arterial (CP) 3	PHLDA1
CDC42SE1	0.003036	-0.488828	0.106	0.148	1	Arterial (CP) 3	CDC42SE1
TRAPPC2B	0.00304112	-0.591699	0.044	0.077	1	Arterial (CP) 3	TRAPPC2B
FGFR1OP	0.00304337	1.00135	0.052	0.031	1	Arterial (CP) 3	FGFR1OP
B4GALT4	0.0030535	-1.34522	0.03	0.059	1	Arterial (CP) 3	B4GALT4
PIK3R4	0.00305454	0.440985	0.155	0.116	1	Arterial (CP) 3	PIK3R4
XIST.1	0.00305675	-0.14658	0.29	0.377	1	Arterial (CP) 3	XIST
PLIN3	0.00306366	0.440447	0.081	0.053	1	Arterial (CP) 3	PLIN3
AC068888.1	0.0030637	-0.958431	0.046	0.078	1	Arterial (CP) 3	AC068888.1
IQGAP1.1	0.00306951	-0.138719	0.546	0.609	1	Arterial (CP) 3	IQGAP1
AC243964.3	0.0030838	-0.370789	0.135	0.179	1	Arterial (CP) 3	AC243964.3
KLHL8	0.0030931	0.50151	0.089	0.059	1	Arterial (CP) 3	KLHL8
IL15RA.1	0.00309561	-0.785562	0.049	0.083	1	Arterial (CP) 3	IL15RA
EPN2	0.00310677	0.33402	0.243	0.192	1	Arterial (CP) 3	EPN2
AP002360.1	0.00312126	1.59001	0.013	0.005	1	Arterial (CP) 3	AP002360.1
SLF1	0.00312431	-0.648835	0.111	0.151	1	Arterial (CP) 3	SLF1
ARRB1	0.00313402	-0.446169	0.105	0.146	1	Arterial (CP) 3	ARRB1
TMC8	0.0031435	1.68754	0.013	0.005	1	Arterial (CP) 3	TMC8
PTPRE	0.00315101	-0.245048	0.44	0.485	1	Arterial (CP) 3	PTPRE
PRKAR2B	0.00315284	0.826761	0.052	0.031	1	Arterial (CP) 3	PRKAR2B
IKBKB	0.00319351	-0.451928	0.133	0.18	1	Arterial (CP) 3	IKBKB
WWOX	0.00320091	0.261748	0.464	0.405	1	Arterial (CP) 3	WWOX
SSBP4.1	0.00321428	0.294416	0.201	0.153	1	Arterial (CP) 3	SSBP4
CORO2A.1	0.003217	-1.344	0.015	0.039	1	Arterial (CP) 3	CORO2A
NCEH1.1	0.00321704	-0.307756	0.049	0.084	1	Arterial (CP) 3	NCEH1
PARP9.1	0.00322049	-0.338678	0.101	0.145	1	Arterial (CP) 3	PARP9
NRXN1	0.00324973	1.32872	0.013	0.005	1	Arterial (CP) 3	NRXN1
MED26	0.00325872	0.727991	0.103	0.071	1	Arterial (CP) 3	MED26
CYTOR.1	0.00326064	-0.184327	0.386	0.447	1	Arterial (CP) 3	CYTOR
LINC00607	0.00326499	1.32131	0.02	0.009	1	Arterial (CP) 3	LINC00607
ANKRD36	0.00326748	0.364989	0.224	0.176	1	Arterial (CP) 3	ANKRD36
ARSJ.1	0.00327331	-4.24461	0.002	0.018	1	Arterial (CP) 3	ARSJ
FAM161A	0.00327576	1.09616	0.02	0.009	1	Arterial (CP) 3	FAM161A
TSPAN7.1	0.00328802	-0.324043	0.317	0.36	1	Arterial (CP) 3	TSPAN7
GRN.1	0.00328867	-0.240351	0.224	0.277	1	Arterial (CP) 3	GRN
EGFR.1	0.00328956	-0.911478	0.017	0.041	1	Arterial (CP) 3	EGFR
MAML3.1	0.0032919	0.246908	0.403	0.345	1	Arterial (CP) 3	MAML3
MTR.1	0.0032991	0.345093	0.152	0.112	1	Arterial (CP) 3	MTR
DDX20	0.00329965	0.964201	0.052	0.031	1	Arterial (CP) 3	DDX20
SHE.1	0.0033041	0.402663	0.224	0.176	1	Arterial (CP) 3	SHE
TCEA2.1	0.00331781	0.355457	0.128	0.091	1	Arterial (CP) 3	TCEA2
PSMB9	0.00332538	-0.328051	0.248	0.304	1	Arterial (CP) 3	PSMB9
AC011444.1.1	0.00332581	-0.644751	0.027	0.055	1	Arterial (CP) 3	AC011444.1
ZNF154	0.00335861	0.775621	0.049	0.028	1	Arterial (CP) 3	ZNF154
PPP2R2A.1	0.00336302	0.21827	0.616	0.573	1	Arterial (CP) 3	PPP2R2A
IER5.1	0.00337338	0.311428	0.44	0.392	1	Arterial (CP) 3	IER5
NVL	0.00337458	0.778437	0.061	0.037	1	Arterial (CP) 3	NVL
GBF1	0.00339392	-0.305406	0.25	0.297	1	Arterial (CP) 3	GBF1
FAM110A	0.00341716	0.670531	0.047	0.027	1	Arterial (CP) 3	FAM110A
SNX27	0.00342172	0.509372	0.101	0.069	1	Arterial (CP) 3	SNX27
PTEN.1	0.00343267	0.330753	0.266	0.215	1	Arterial (CP) 3	PTEN
LMTK2	0.00344443	0.40834	0.192	0.15	1	Arterial (CP) 3	LMTK2
PLEKHA6.1	0.00346848	0.79311	0.073	0.047	1	Arterial (CP) 3	PLEKHA6
CTIF	0.0034694	0.581595	0.201	0.159	1	Arterial (CP) 3	CTIF
DBF4	0.0034698	0.816978	0.086	0.058	1	Arterial (CP) 3	DBF4
HEXB	0.00347008	-0.353431	0.125	0.169	1	Arterial (CP) 3	HEXB
PRICKLE1	0.00347145	0.537854	0.096	0.066	1	Arterial (CP) 3	PRICKLE1
C11orf95	0.00347278	0.719476	0.054	0.032	1	Arterial (CP) 3	C11orf95
HMGXB4.1	0.0034746	-0.754817	0.089	0.129	1	Arterial (CP) 3	HMGXB4
PCF11	0.0034895	-0.173422	0.283	0.343	1	Arterial (CP) 3	PCF11
PIR	0.00350835	-1.00935	0.034	0.063	1	Arterial (CP) 3	PIR
EIF3J	0.00351233	-0.309974	0.26	0.308	1	Arterial (CP) 3	EIF3J
AC010615.2	0.00352121	1.9418	0.013	0.005	1	Arterial (CP) 3	AC010615.2
PJA2	0.00353701	-0.278967	0.28	0.334	1	Arterial (CP) 3	PJA2
NAPA-AS1	0.00354033	-1.33169	0.019	0.043	1	Arterial (CP) 3	NAPA-AS1
LARGE1.1	0.00354532	0.398395	0.351	0.297	1	Arterial (CP) 3	LARGE1
BCHE	0.00356944	0.724412	0.054	0.032	1	Arterial (CP) 3	BCHE
ZBTB8A	0.00357378	0.42728	0.083	0.054	1	Arterial (CP) 3	ZBTB8A
LINC02037	0.00358187	1.36082	0.013	0.005	1	Arterial (CP) 3	LINC02037
PTCD1	0.00360103	0.805806	0.044	0.025	1	Arterial (CP) 3	PTCD1
KRR1.1	0.00361326	-0.311684	0.184	0.234	1	Arterial (CP) 3	KRR1
TCEAL1	0.00362546	0.431918	0.142	0.103	1	Arterial (CP) 3	TCEAL1
CHCHD3.1	0.00363257	0.27703	0.337	0.287	1	Arterial (CP) 3	CHCHD3
CDKN2AIP	0.00363367	0.450013	0.153	0.115	1	Arterial (CP) 3	CDKN2AIP
SYT15.1	0.00364158	-1.55015	0.008	0.028	1	Arterial (CP) 3	SYT15
SCOC-AS1	0.00364611	0.853871	0.02	0.009	1	Arterial (CP) 3	SCOC-AS1
TMEM268	0.0036556	0.860172	0.017	0.007	1	Arterial (CP) 3	TMEM268
ZNF791	0.00366151	-0.44859	0.125	0.169	1	Arterial (CP) 3	ZNF791
KLHL11	0.00366483	1.21914	0.019	0.008	1	Arterial (CP) 3	KLHL11
TM4SF4	0.00366835	0.903052	0.017	0.007	1	Arterial (CP) 3	TM4SF4
EPB41L4A-AS1	0.00368446	0.289391	0.15	0.11	1	Arterial (CP) 3	EPB41L4A-AS1
TOMM5.1	0.00368613	-0.554995	0.116	0.159	1	Arterial (CP) 3	TOMM5
NIN	0.00368881	0.322602	0.212	0.165	1	Arterial (CP) 3	NIN
TOR3A.1	0.00369812	-0.75294	0.071	0.107	1	Arterial (CP) 3	TOR3A
USP24.1	0.00369969	-0.257194	0.234	0.289	1	Arterial (CP) 3	USP24
AC115618.1	0.00370027	1.85726	0.012	0.004	1	Arterial (CP) 3	AC115618.1
DIPK1B.1	0.00370999	0.302596	0.209	0.16	1	Arterial (CP) 3	DIPK1B
RILP	0.00371015	0.620258	0.056	0.033	1	Arterial (CP) 3	RILP
RN7SL832P.1	0.00371499	0.946789	0.03	0.015	1	Arterial (CP) 3	RN7SL832P
DDX18	0.00371705	-0.154303	0.329	0.384	1	Arterial (CP) 3	DDX18
MFN1	0.00372254	0.365019	0.152	0.112	1	Arterial (CP) 3	MFN1
SKIV2L	0.00372322	-1.84293	0.012	0.033	1	Arterial (CP) 3	SKIV2L
AC083837.1	0.00372501	-2.11147	0.01	0.031	1	Arterial (CP) 3	AC083837.1
GPR161	0.00372795	0.586893	0.074	0.048	1	Arterial (CP) 3	GPR161
TGIF1.1	0.00373198	-0.53784	0.079	0.117	1	Arterial (CP) 3	TGIF1
GIMAP6.1	0.00373776	-0.46187	0.147	0.193	1	Arterial (CP) 3	GIMAP6
APAF1	0.00373888	0.254737	0.16	0.118	1	Arterial (CP) 3	APAF1
PSMD7.1	0.00374682	-0.371557	0.159	0.206	1	Arterial (CP) 3	PSMD7
MYL6B	0.00376422	0.709279	0.091	0.061	1	Arterial (CP) 3	MYL6B
POLR2A	0.00377944	0.45745	0.273	0.222	1	Arterial (CP) 3	POLR2A
PIGK	0.00378804	0.600882	0.093	0.063	1	Arterial (CP) 3	PIGK
AC099344.3.1	0.00379506	1.00313	0.012	0.004	1	Arterial (CP) 3	AC099344.3
TP53I3.1	0.00380533	0.576423	0.108	0.075	1	Arterial (CP) 3	TP53I3
THSD1.1	0.00380963	0.4782	0.135	0.099	1	Arterial (CP) 3	THSD1
CRTAP	0.00381299	-0.566602	0.094	0.135	1	Arterial (CP) 3	CRTAP
TMEM91.1	0.00381671	0.634372	0.084	0.056	1	Arterial (CP) 3	TMEM91
FAT4.1	0.00383931	0.322772	0.239	0.192	1	Arterial (CP) 3	FAT4
SCN8A.1	0.00384314	1.33925	0.027	0.013	1	Arterial (CP) 3	SCN8A
SMC5.1	0.00384447	-0.186474	0.378	0.436	1	Arterial (CP) 3	SMC5
AC023494.1	0.00385122	-5.31696	0	0.014	1	Arterial (CP) 3	AC023494.1
MMP23B	0.003853	1.4702	0.022	0.01	1	Arterial (CP) 3	MMP23B
SPPL2A.1	0.00386352	-0.259402	0.231	0.284	1	Arterial (CP) 3	SPPL2A
LEPROT.1	0.00386845	-0.290155	0.288	0.338	1	Arterial (CP) 3	LEPROT
HELB	0.0038725	-0.356075	0.197	0.245	1	Arterial (CP) 3	HELB
TRIM14	0.00389431	-1.76674	0.015	0.038	1	Arterial (CP) 3	TRIM14
MIS18A	0.0039014	0.941303	0.044	0.025	1	Arterial (CP) 3	MIS18A
LINC02202	0.00391164	0.459074	0.051	0.03	1	Arterial (CP) 3	LINC02202
RNF24.1	0.00391402	0.303972	0.185	0.142	1	Arterial (CP) 3	RNF24
WDR77	0.00391644	0.740968	0.046	0.026	1	Arterial (CP) 3	WDR77
TACSTD2.1	0.00392394	-1.55219	0.007	0.026	1	Arterial (CP) 3	TACSTD2
STAM	0.00392568	0.50426	0.101	0.07	1	Arterial (CP) 3	STAM
USHBP1.1	0.00393928	0.548198	0.123	0.088	1	Arterial (CP) 3	USHBP1
ASAP2.1	0.00394092	0.401359	0.255	0.208	1	Arterial (CP) 3	ASAP2
AC103724.4	0.00394163	0.998006	0.034	0.018	1	Arterial (CP) 3	AC103724.4
NOC4L	0.00396112	0.857152	0.052	0.031	1	Arterial (CP) 3	NOC4L
NBPF3	0.00398002	1.11108	0.027	0.013	1	Arterial (CP) 3	NBPF3
AJ011932.1	0.00398138	1.34405	0.024	0.011	1	Arterial (CP) 3	AJ011932.1
TRIM8.1	0.00398433	0.404191	0.246	0.197	1	Arterial (CP) 3	TRIM8
THRA	0.00398953	0.335017	0.094	0.064	1	Arterial (CP) 3	THRA
NUDT16.1	0.00399807	-1.07876	0.049	0.08	1	Arterial (CP) 3	NUDT16
NMD3.1	0.003999	-0.675928	0.089	0.127	1	Arterial (CP) 3	NMD3
AL031658.1	0.00400192	1.0285	0.017	0.007	1	Arterial (CP) 3	AL031658.1
AATF.1	0.0040021	-0.405773	0.135	0.18	1	Arterial (CP) 3	AATF
HDAC2	0.00401417	0.383582	0.175	0.134	1	Arterial (CP) 3	HDAC2
AC104596.1	0.00401547	0.751827	0.04	0.022	1	Arterial (CP) 3	AC104596.1
GRK3	0.00402115	0.638708	0.035	0.019	1	Arterial (CP) 3	GRK3
MITF.1	0.00402195	0.809861	0.052	0.031	1	Arterial (CP) 3	MITF
PRR13.1	0.004023	-0.968066	0.049	0.081	1	Arterial (CP) 3	PRR13
HMBOX1	0.00405252	0.204728	0.53	0.477	1	Arterial (CP) 3	HMBOX1
INCA1	0.00405717	1.61064	0.01	0.003	1	Arterial (CP) 3	INCA1
EXTL3	0.00405967	0.664978	0.074	0.048	1	Arterial (CP) 3	EXTL3
AP001605.1.1	0.00406506	-1.50856	0.019	0.042	1	Arterial (CP) 3	AP001605.1
UBQLN4	0.00406631	0.513819	0.056	0.033	1	Arterial (CP) 3	UBQLN4
UBE2O	0.00407118	0.587309	0.099	0.069	1	Arterial (CP) 3	UBE2O
AC246817.2	0.00407169	0.659154	0.034	0.018	1	Arterial (CP) 3	AC246817.2
SCAMP1	0.00407953	0.437275	0.17	0.13	1	Arterial (CP) 3	SCAMP1
MMS22L	0.004088	0.428085	0.062	0.039	1	Arterial (CP) 3	MMS22L
ST6GALNAC2	0.00409103	1.6378	0.015	0.006	1	Arterial (CP) 3	ST6GALNAC2
CLDND1.1	0.00409428	-0.540957	0.132	0.175	1	Arterial (CP) 3	CLDND1
U73169.1	0.0041008	1.65861	0.015	0.006	1	Arterial (CP) 3	U73169.1
BTD.1	0.0041058	-0.327853	0.152	0.199	1	Arterial (CP) 3	BTD
EIPR1	0.00411866	0.630581	0.081	0.054	1	Arterial (CP) 3	EIPR1
CBX2	0.00412435	0.887106	0.039	0.021	1	Arterial (CP) 3	CBX2
TPM3	0.00413622	-0.193002	0.56	0.598	1	Arterial (CP) 3	TPM3
PLCG2	0.00416295	0.21743	0.639	0.612	1	Arterial (CP) 3	PLCG2
CASC1	0.00416915	0.975175	0.035	0.019	1	Arterial (CP) 3	CASC1
HES6	0.0041716	1.38804	0.015	0.006	1	Arterial (CP) 3	HES6
SAP30	0.00417673	-0.718178	0.089	0.127	1	Arterial (CP) 3	SAP30
FBXO46.1	0.00417912	-1.25256	0.024	0.049	1	Arterial (CP) 3	FBXO46
INVS	0.0042129	0.365514	0.199	0.156	1	Arterial (CP) 3	INVS
GUCY1A1.1	0.00422315	-0.845318	0.029	0.056	1	Arterial (CP) 3	GUCY1A1
CCDC28B	0.00423687	0.789807	0.057	0.035	1	Arterial (CP) 3	CCDC28B
PWRN1	0.00423748	1.67899	0.012	0.004	1	Arterial (CP) 3	PWRN1
CDK2AP1.1	0.00424264	0.312628	0.207	0.16	1	Arterial (CP) 3	CDK2AP1
XPO1	0.00424333	0.510663	0.189	0.149	1	Arterial (CP) 3	XPO1
HLA-F-AS1.1	0.00424454	-0.914209	0.03	0.058	1	Arterial (CP) 3	HLA-F-AS1
PSMA6.1	0.0042496	-0.343699	0.214	0.261	1	Arterial (CP) 3	PSMA6
ATRN	0.00426089	0.741383	0.091	0.062	1	Arterial (CP) 3	ATRN
AC012613.1	0.00426395	-1.54018	0.012	0.033	1	Arterial (CP) 3	AC012613.1
C1orf61	0.00427066	1.19562	0.022	0.01	1	Arterial (CP) 3	C1orf61
ENO2.1	0.00427395	-2.86683	0.002	0.017	1	Arterial (CP) 3	ENO2
ICE2	0.00427555	0.5846	0.13	0.095	1	Arterial (CP) 3	ICE2
DSCAM	0.00427709	1.52294	0.012	0.004	1	Arterial (CP) 3	DSCAM
GABPB1.1	0.00428966	-0.498548	0.091	0.13	1	Arterial (CP) 3	GABPB1
EPB41L4A.1	0.00430328	-0.246984	0.327	0.386	1	Arterial (CP) 3	EPB41L4A
IPCEF1.1	0.00430823	-0.710944	0.049	0.081	1	Arterial (CP) 3	IPCEF1
LINC00920	0.00431468	0.677932	0.073	0.047	1	Arterial (CP) 3	LINC00920
ABI3.1	0.00433512	0.369361	0.18	0.139	1	Arterial (CP) 3	ABI3
GPN1	0.00438592	0.975234	0.062	0.039	1	Arterial (CP) 3	GPN1
VPS26A	0.00438697	-0.486715	0.143	0.186	1	Arterial (CP) 3	VPS26A
AC027601.6	0.00438835	0.849107	0.017	0.007	1	Arterial (CP) 3	AC027601.6
PARVB	0.00440638	-0.233201	0.238	0.291	1	Arterial (CP) 3	PARVB
LTBP4.1	0.00440651	-0.79081	0.044	0.074	1	Arterial (CP) 3	LTBP4
FBN1.1	0.00440706	0.253245	0.356	0.3	1	Arterial (CP) 3	FBN1
RRP1B	0.00442755	0.423241	0.11	0.076	1	Arterial (CP) 3	RRP1B
RAI1	0.00442924	0.320239	0.182	0.139	1	Arterial (CP) 3	RAI1
PPP4R3B	0.00443486	-0.356884	0.159	0.205	1	Arterial (CP) 3	PPP4R3B
FNBP4	0.00443682	-0.263645	0.27	0.317	1	Arterial (CP) 3	FNBP4
DIP2A.1	0.00445557	0.406426	0.197	0.153	1	Arterial (CP) 3	DIP2A
MRPL52.1	0.00446687	0.57734	0.169	0.129	1	Arterial (CP) 3	MRPL52
NFATC4.1	0.00446695	1.05228	0.062	0.039	1	Arterial (CP) 3	NFATC4
HECTD1.1	0.00447755	-0.370314	0.209	0.258	1	Arterial (CP) 3	HECTD1
ID2.1	0.00450423	0.286348	0.477	0.432	1	Arterial (CP) 3	ID2
SLC45A4.1	0.00451171	-0.626444	0.098	0.137	1	Arterial (CP) 3	SLC45A4
CFAP45	0.00451786	0.710716	0.061	0.038	1	Arterial (CP) 3	CFAP45
DIS3	0.00452595	-0.287214	0.285	0.336	1	Arterial (CP) 3	DIS3
SRGAP2B.1	0.00452754	0.208796	0.329	0.272	1	Arterial (CP) 3	SRGAP2B
DCUN1D3.1	0.00453094	-0.538644	0.125	0.167	1	Arterial (CP) 3	DCUN1D3
HPN	0.00453575	-1.29764	0.013	0.035	1	Arterial (CP) 3	HPN
ABHD3.1	0.00454093	0.31219	0.212	0.165	1	Arterial (CP) 3	ABHD3
USP47	0.00456717	-0.257764	0.331	0.382	1	Arterial (CP) 3	USP47
TINAGL1.1	0.0045682	-0.316258	0.147	0.193	1	Arterial (CP) 3	TINAGL1
EIF2A	0.00458214	-0.35342	0.159	0.203	1	Arterial (CP) 3	EIF2A
MAP3K6	0.00459946	-1.04101	0.032	0.06	1	Arterial (CP) 3	MAP3K6
RIT1.1	0.00460088	-0.597261	0.111	0.152	1	Arterial (CP) 3	RIT1
KCNMB2	0.00461464	0.959813	0.024	0.011	1	Arterial (CP) 3	KCNMB2
ZC3H12D	0.00462009	1.5054	0.013	0.005	1	Arterial (CP) 3	ZC3H12D
LINC01060	0.00463034	1.29593	0.015	0.006	1	Arterial (CP) 3	LINC01060
CDS1.1	0.00463331	1.11928	0.015	0.006	1	Arterial (CP) 3	CDS1
PLA2R1.1	0.00463922	-2.39855	0.01	0.03	1	Arterial (CP) 3	PLA2R1
TUBGCP5	0.0046479	0.678254	0.056	0.034	1	Arterial (CP) 3	TUBGCP5
C16orf70	0.00465243	1.09445	0.039	0.021	1	Arterial (CP) 3	C16orf70
ITGA10.1	0.00468214	-1.59108	0.019	0.042	1	Arterial (CP) 3	ITGA10
HSD17B11	0.00468493	-0.240668	0.108	0.152	1	Arterial (CP) 3	HSD17B11
PTP4A2.1	0.00468692	-0.295138	0.304	0.346	1	Arterial (CP) 3	PTP4A2
AL139330.1	0.00469415	-2.29559	0.007	0.025	1	Arterial (CP) 3	AL139330.1
MAP3K13	0.00470469	-0.369163	0.147	0.19	1	Arterial (CP) 3	MAP3K13
ZNF43.1	0.00470657	-0.5011	0.103	0.143	1	Arterial (CP) 3	ZNF43
AHR	0.00471671	0.213324	0.627	0.588	1	Arterial (CP) 3	AHR
LNPK	0.0047224	0.59055	0.056	0.034	1	Arterial (CP) 3	LNPK
EFEMP2.1	0.00472561	0.567348	0.083	0.055	1	Arterial (CP) 3	EFEMP2
PLGRKT	0.00472973	-1.04082	0.035	0.064	1	Arterial (CP) 3	PLGRKT
TECR.1	0.00474661	0.438676	0.202	0.159	1	Arterial (CP) 3	TECR
DPYSL2.1	0.00475244	0.186622	0.467	0.401	1	Arterial (CP) 3	DPYSL2
E2F7	0.004762	-1.03279	0.008	0.028	1	Arterial (CP) 3	E2F7
SLC39A10.1	0.00476975	0.29187	0.162	0.122	1	Arterial (CP) 3	SLC39A10
CGNL1.1	0.0047769	-2.24476	0.01	0.03	1	Arterial (CP) 3	CGNL1
AC005520.2	0.00478353	0.776897	0.027	0.013	1	Arterial (CP) 3	AC005520.2
AL391097.1	0.00478493	-3.82205	0.002	0.016	1	Arterial (CP) 3	AL391097.1
RAB24	0.00478998	0.801056	0.037	0.02	1	Arterial (CP) 3	RAB24
DIS3L2	0.00479904	0.308059	0.206	0.159	1	Arterial (CP) 3	DIS3L2
AC009486.1	0.00480143	1.81967	0.01	0.003	1	Arterial (CP) 3	AC009486.1
AL031123.2	0.00480279	1.71615	0.01	0.003	1	Arterial (CP) 3	AL031123.2
GCH1.1	0.00480628	-0.281605	0.243	0.291	1	Arterial (CP) 3	GCH1
SMIM12.1	0.00482	-0.72102	0.064	0.098	1	Arterial (CP) 3	SMIM12
RHCE	0.00482059	1.48383	0.01	0.003	1	Arterial (CP) 3	RHCE
PRORP.1	0.00484201	-0.487561	0.153	0.197	1	Arterial (CP) 3	PRORP
EFCAB2.1	0.00485243	0.295364	0.256	0.205	1	Arterial (CP) 3	EFCAB2
AC244517.11	0.00486851	0.895917	0.03	0.015	1	Arterial (CP) 3	AC244517.11
OIT3.1	0.00486851	0.845589	0.03	0.015	1	Arterial (CP) 3	OIT3
PRPF40B	0.0048688	0.431467	0.098	0.067	1	Arterial (CP) 3	PRPF40B
PSENEN	0.00487955	-0.770297	0.073	0.107	1	Arterial (CP) 3	PSENEN
NDRG3	0.00488775	0.862362	0.046	0.026	1	Arterial (CP) 3	NDRG3
CLDN15.1	0.00488974	-0.919736	0.029	0.056	1	Arterial (CP) 3	CLDN15
RPP40	0.00489019	1.12227	0.039	0.021	1	Arterial (CP) 3	RPP40
LY6G5B	0.00489591	-2.48589	0.003	0.019	1	Arterial (CP) 3	LY6G5B
AL034417.3	0.00490488	1.01692	0.01	0.003	1	Arterial (CP) 3	AL034417.3
ZSWIM5	0.00490985	-3.10792	0.003	0.019	1	Arterial (CP) 3	ZSWIM5
CCNC	0.00491978	-0.603692	0.079	0.116	1	Arterial (CP) 3	CCNC
ANXA2R	0.00492234	0.401803	0.125	0.091	1	Arterial (CP) 3	ANXA2R
HIST1H1D	0.00492539	1.8246	0.027	0.013	1	Arterial (CP) 3	HIST1H1D
PCDH1.1	0.00494055	-0.425061	0.088	0.127	1	Arterial (CP) 3	PCDH1
MAGEH1.1	0.00494141	0.367555	0.115	0.082	1	Arterial (CP) 3	MAGEH1
CREBRF.1	0.0049525	-0.204324	0.364	0.423	1	Arterial (CP) 3	CREBRF
STXBP5.1	0.00495674	0.286451	0.239	0.189	1	Arterial (CP) 3	STXBP5
AARS	0.00495964	-0.889975	0.042	0.072	1	Arterial (CP) 3	AARS
NKAIN2.1	0.00496587	0.42059	0.049	0.029	1	Arterial (CP) 3	NKAIN2
E2F5.1	0.00497875	0.802971	0.03	0.015	1	Arterial (CP) 3	E2F5
UBE3C	0.00498223	0.404947	0.223	0.178	1	Arterial (CP) 3	UBE3C
ZNF518A.1	0.0049828	0.32034	0.17	0.128	1	Arterial (CP) 3	ZNF518A
GNPAT	0.0049872	0.595299	0.093	0.064	1	Arterial (CP) 3	GNPAT
TIMP1.1	0.00500455	-0.240404	0.442	0.486	1	Arterial (CP) 3	TIMP1
STAMBPL1.1	0.00501053	0.787198	0.04	0.023	1	Arterial (CP) 3	STAMBPL1
RALA.1	0.00501751	0.30925	0.417	0.36	1	Arterial (CP) 3	RALA
TCAF2.1	0.00503065	-1.46722	0.012	0.032	1	Arterial (CP) 3	TCAF2
NGDN	0.00504084	-0.588143	0.081	0.118	1	Arterial (CP) 3	NGDN
NDUFA6.1	0.00505165	0.36644	0.194	0.149	1	Arterial (CP) 3	NDUFA6
SERTAD4-AS1.1	0.00505302	-1.07593	0.03	0.057	1	Arterial (CP) 3	SERTAD4-AS1
WDR41	0.00505469	0.56109	0.081	0.054	1	Arterial (CP) 3	WDR41
LPCAT2.1	0.00506156	-0.541458	0.093	0.132	1	Arterial (CP) 3	LPCAT2
EFNA2	0.00508905	1.20669	0.015	0.006	1	Arterial (CP) 3	EFNA2
VAMP2	0.00508983	-0.531881	0.165	0.207	1	Arterial (CP) 3	VAMP2
DOHH	0.00509622	0.811493	0.049	0.029	1	Arterial (CP) 3	DOHH
AL138689.2.1	0.00510395	0.36515	0.185	0.144	1	Arterial (CP) 3	AL138689.2
CCNB1IP1	0.00510482	0.514215	0.044	0.025	1	Arterial (CP) 3	CCNB1IP1
FAM184A	0.00510981	0.559772	0.094	0.065	1	Arterial (CP) 3	FAM184A
AC245060.5	0.00511154	1.19864	0.03	0.016	1	Arterial (CP) 3	AC245060.5
TSC22D4	0.00513107	0.442145	0.079	0.052	1	Arterial (CP) 3	TSC22D4
RNF141.1	0.00514119	0.541798	0.059	0.037	1	Arterial (CP) 3	RNF141
AC004889.1.1	0.00514548	-1.33021	0.027	0.053	1	Arterial (CP) 3	AC004889.1
CDCA5	0.00515222	-3.36117	0.002	0.016	1	Arterial (CP) 3	CDCA5
RABGAP1L	0.00516501	0.218905	0.55	0.498	1	Arterial (CP) 3	RABGAP1L
STARD4-AS1	0.00516668	0.354708	0.11	0.077	1	Arterial (CP) 3	STARD4-AS1
PPARGC1B.1	0.00517859	0.846616	0.025	0.012	1	Arterial (CP) 3	PPARGC1B
CCT2	0.00519037	-0.422911	0.206	0.249	1	Arterial (CP) 3	CCT2
UBXN8.1	0.00520447	0.448419	0.137	0.101	1	Arterial (CP) 3	UBXN8
SORD	0.00520932	0.807812	0.022	0.01	1	Arterial (CP) 3	SORD
KCNC4.1	0.00521919	0.550984	0.069	0.044	1	Arterial (CP) 3	KCNC4
TSACC	0.00522126	-4.04365	0.002	0.016	1	Arterial (CP) 3	TSACC
NME7	0.00522893	0.468024	0.128	0.094	1	Arterial (CP) 3	NME7
BTBD2.1	0.00524478	0.748112	0.056	0.034	1	Arterial (CP) 3	BTBD2
MTF2	0.00525257	0.3635	0.255	0.205	1	Arterial (CP) 3	MTF2
MCF2	0.0052601	-1.09353	0.019	0.042	1	Arterial (CP) 3	MCF2
CHN2	0.00526294	0.895797	0.015	0.006	1	Arterial (CP) 3	CHN2
PLCXD3.1	0.00526485	-5.85775	0	0.013	1	Arterial (CP) 3	PLCXD3
MYADM.1	0.00526523	-0.131791	0.481	0.526	1	Arterial (CP) 3	MYADM
ZNF708	0.00527619	0.634654	0.099	0.07	1	Arterial (CP) 3	ZNF708
AC020659.1	0.00527682	0.801571	0.049	0.029	1	Arterial (CP) 3	AC020659.1
F8	0.00528572	-0.854137	0.03	0.057	1	Arterial (CP) 3	F8
PAPLN.1	0.00529052	-2.07197	0.007	0.025	1	Arterial (CP) 3	PAPLN
AC009113.1	0.00529826	1.18467	0.017	0.007	1	Arterial (CP) 3	AC009113.1
TRANK1.1	0.0052991	-0.818636	0.037	0.066	1	Arterial (CP) 3	TRANK1
NUBPL	0.00531588	0.223307	0.197	0.151	1	Arterial (CP) 3	NUBPL
SMIM8	0.00531941	0.694762	0.062	0.039	1	Arterial (CP) 3	SMIM8
RTL8A.1	0.005325	0.439478	0.128	0.093	1	Arterial (CP) 3	RTL8A
LINC00840.1	0.00533695	-2.60736	0.005	0.022	1	Arterial (CP) 3	LINC00840
SRGAP2.1	0.00535327	0.248968	0.479	0.417	1	Arterial (CP) 3	SRGAP2
C5AR1.1	0.00536486	-1.17012	0.025	0.05	1	Arterial (CP) 3	C5AR1
TCEAL3.1	0.00537263	-0.630206	0.047	0.078	1	Arterial (CP) 3	TCEAL3
TGOLN2.1	0.00537644	-0.514007	0.138	0.181	1	Arterial (CP) 3	TGOLN2
OST4.1	0.00538714	0.246581	0.334	0.281	1	Arterial (CP) 3	OST4
NAPA	0.00539033	-0.419013	0.162	0.207	1	Arterial (CP) 3	NAPA
STK32C	0.00539061	0.67893	0.054	0.033	1	Arterial (CP) 3	STK32C
MYOCOS	0.00541733	1.3025	0.024	0.011	1	Arterial (CP) 3	MYOCOS
PCGF3	0.00541812	0.327058	0.207	0.162	1	Arterial (CP) 3	PCGF3
HSPE1	0.00542576	-0.209806	0.411	0.457	1	Arterial (CP) 3	HSPE1
LINC00346.1	0.00547718	-2.50481	0.003	0.019	1	Arterial (CP) 3	LINC00346
U2SURP	0.00548579	0.2215	0.358	0.302	1	Arterial (CP) 3	U2SURP
LONRF1.1	0.00549774	0.348574	0.241	0.195	1	Arterial (CP) 3	LONRF1
CEP85	0.00549833	0.779904	0.02	0.009	1	Arterial (CP) 3	CEP85
C1orf198	0.00551448	0.430979	0.099	0.069	1	Arterial (CP) 3	C1orf198
UTP15.1	0.00551571	-0.785181	0.019	0.041	1	Arterial (CP) 3	UTP15
CASP6	0.00553641	0.719725	0.044	0.025	1	Arterial (CP) 3	CASP6
CPLX1.1	0.00555986	-0.53954	0.118	0.159	1	Arterial (CP) 3	CPLX1
TRPM3.1	0.00556925	-0.638251	0.04	0.07	1	Arterial (CP) 3	TRPM3
MIR3681HG.1	0.00557058	0.659965	0.047	0.028	1	Arterial (CP) 3	MIR3681HG
C1orf50	0.00557171	0.753687	0.034	0.018	1	Arterial (CP) 3	C1orf50
C16orf72.1	0.00557795	0.478884	0.27	0.226	1	Arterial (CP) 3	C16orf72
TEX30	0.00558329	0.683057	0.039	0.022	1	Arterial (CP) 3	TEX30
METTL17	0.00558607	1.06722	0.051	0.031	1	Arterial (CP) 3	METTL17
HAL	0.00558824	1.95814	0.01	0.003	1	Arterial (CP) 3	HAL
KRT7.1	0.00558867	-3.74368	0.002	0.016	1	Arterial (CP) 3	KRT7
OTUD6B-AS1.1	0.00559418	0.528144	0.099	0.069	1	Arterial (CP) 3	OTUD6B-AS1
TMED2.1	0.00563971	-0.580354	0.079	0.115	1	Arterial (CP) 3	TMED2
ABCE1	0.00564698	-0.443595	0.116	0.157	1	Arterial (CP) 3	ABCE1
DEPTOR.1	0.0056619	-1.39324	0.015	0.037	1	Arterial (CP) 3	DEPTOR
AGPAT5.1	0.00566378	-0.734398	0.056	0.088	1	Arterial (CP) 3	AGPAT5
ANKRD54	0.00566951	0.834799	0.044	0.025	1	Arterial (CP) 3	ANKRD54
MTHFS	0.00567152	0.681772	0.052	0.032	1	Arterial (CP) 3	MTHFS
SKAP2.1	0.00567336	0.297468	0.369	0.317	1	Arterial (CP) 3	SKAP2
PREP	0.00569673	0.888329	0.098	0.069	1	Arterial (CP) 3	PREP
TMEM170B	0.00570499	1.01359	0.019	0.008	1	Arterial (CP) 3	TMEM170B
KIF4A.1	0.0057083	-1.27099	0.005	0.022	1	Arterial (CP) 3	KIF4A
ATG2B.1	0.00570912	-0.304493	0.204	0.254	1	Arterial (CP) 3	ATG2B
MRPL34.1	0.00571439	0.52243	0.099	0.07	1	Arterial (CP) 3	MRPL34
LRRIQ1	0.00571846	1.41611	0.01	0.003	1	Arterial (CP) 3	LRRIQ1
AC018511.2	0.00574726	0.984747	0.019	0.008	1	Arterial (CP) 3	AC018511.2
IZUMO1	0.0057513	1.35668	0.022	0.01	1	Arterial (CP) 3	IZUMO1
EXOC5	0.00575725	0.434004	0.184	0.143	1	Arterial (CP) 3	EXOC5
CXCL1.1	0.0057623	-0.590139	0.076	0.112	1	Arterial (CP) 3	CXCL1
LINC01992.1	0.00577099	0.881699	0.01	0.003	1	Arterial (CP) 3	LINC01992
ZNF254.1	0.00577445	0.374867	0.162	0.124	1	Arterial (CP) 3	ZNF254
CDPF1	0.00577626	1.56966	0.024	0.011	1	Arterial (CP) 3	CDPF1
AC026202.2	0.00577924	-1.08547	0.04	0.069	1	Arterial (CP) 3	AC026202.2
AP000692.2.1	0.00579	0.778285	0.042	0.024	1	Arterial (CP) 3	AP000692.2
ZNF33A	0.00579903	-0.810219	0.099	0.135	1	Arterial (CP) 3	ZNF33A
ADAM9	0.00581121	-0.279985	0.204	0.254	1	Arterial (CP) 3	ADAM9
AC108519.1.1	0.00583145	0.590279	0.074	0.049	1	Arterial (CP) 3	AC108519.1
AC006305.1.1	0.00583939	1.59263	0.013	0.005	1	Arterial (CP) 3	AC006305.1
TP53INP2	0.00584038	-0.384403	0.037	0.066	1	Arterial (CP) 3	TP53INP2
PDE4B.1	0.00584288	-0.277863	0.099	0.141	1	Arterial (CP) 3	PDE4B
CEP19	0.00586515	1.10081	0.017	0.007	1	Arterial (CP) 3	CEP19
HSPA9.1	0.00588114	-0.202956	0.272	0.327	1	Arterial (CP) 3	HSPA9
TENM2.1	0.00589332	0.811947	0.061	0.039	1	Arterial (CP) 3	TENM2
WDR26	0.00590667	-0.136021	0.245	0.304	1	Arterial (CP) 3	WDR26
AMIGO2.1	0.00591016	0.502601	0.049	0.029	1	Arterial (CP) 3	AMIGO2
ACTR1B	0.00591289	0.298649	0.108	0.076	1	Arterial (CP) 3	ACTR1B
IFI35	0.00591395	-0.763911	0.046	0.076	1	Arterial (CP) 3	IFI35
ZBTB46	0.00591566	0.3922	0.184	0.142	1	Arterial (CP) 3	ZBTB46
CHD4	0.00592791	0.323979	0.406	0.358	1	Arterial (CP) 3	CHD4
DGLUCY.1	0.00593021	-0.793703	0.074	0.108	1	Arterial (CP) 3	DGLUCY
PRMT1	0.00593368	0.251652	0.3	0.248	1	Arterial (CP) 3	PRMT1
MIR17HG	0.00593676	0.623303	0.067	0.043	1	Arterial (CP) 3	MIR17HG
QSER1	0.00594099	0.456018	0.157	0.12	1	Arterial (CP) 3	QSER1
PLP2.1	0.0059498	-0.640787	0.047	0.078	1	Arterial (CP) 3	PLP2
MSH5	0.00595773	1.31195	0.022	0.01	1	Arterial (CP) 3	MSH5
LBH	0.00596713	0.272258	0.138	0.102	1	Arterial (CP) 3	LBH
C3orf52	0.00596783	-3.91694	0.002	0.016	1	Arterial (CP) 3	C3orf52
UCKL1	0.00597603	0.516382	0.138	0.102	1	Arterial (CP) 3	UCKL1
IMPA2	0.00600428	1.40163	0.019	0.008	1	Arterial (CP) 3	IMPA2
GTPBP10	0.00602092	0.693924	0.054	0.033	1	Arterial (CP) 3	GTPBP10
POU5F1	0.00602217	-5.25767	0	0.013	1	Arterial (CP) 3	POU5F1
SLC25A33	0.00602526	0.234848	0.192	0.149	1	Arterial (CP) 3	SLC25A33
RIOX2	0.00604599	-0.79855	0.066	0.099	1	Arterial (CP) 3	RIOX2
PRUNE2.1	0.00606168	-1.92171	0.012	0.032	1	Arterial (CP) 3	PRUNE2
FXYD5	0.00606825	-0.220045	0.255	0.307	1	Arterial (CP) 3	FXYD5
PNRC2	0.00608118	-0.19183	0.167	0.213	1	Arterial (CP) 3	PNRC2
WBP1.1	0.00610761	0.457346	0.089	0.061	1	Arterial (CP) 3	WBP1
B4GALT1.1	0.00611515	0.329427	0.263	0.216	1	Arterial (CP) 3	B4GALT1
SUPT20H	0.00613352	0.565763	0.115	0.083	1	Arterial (CP) 3	SUPT20H
LINC02288.1	0.00613403	0.727813	0.034	0.018	1	Arterial (CP) 3	LINC02288
PAK3.1	0.00613432	-2.15218	0.003	0.019	1	Arterial (CP) 3	PAK3
TC2N.1	0.00616137	-2.23042	0.003	0.019	1	Arterial (CP) 3	TC2N
SNX9.1	0.00616312	-0.117099	0.555	0.584	1	Arterial (CP) 3	SNX9
AC092910.3.1	0.00616942	0.50349	0.059	0.037	1	Arterial (CP) 3	AC092910.3
AC093849.4	0.00618241	0.989583	0.019	0.008	1	Arterial (CP) 3	AC093849.4
SEPTIN9.1	0.00619158	0.349477	0.191	0.148	1	Arterial (CP) 3	SEPTIN9
CDT1	0.00619487	1.39536	0.015	0.006	1	Arterial (CP) 3	CDT1
CCDC58	0.00622454	0.528976	0.046	0.027	1	Arterial (CP) 3	CCDC58
NGRN.1	0.0062259	-0.563093	0.17	0.211	1	Arterial (CP) 3	NGRN
POLD2.1	0.00622856	0.585547	0.083	0.056	1	Arterial (CP) 3	POLD2
RBM4B	0.00630248	0.86413	0.046	0.027	1	Arterial (CP) 3	RBM4B
C9orf152	0.00631227	1.24385	0.015	0.006	1	Arterial (CP) 3	C9orf152
PRXL2C.1	0.00632313	-0.500619	0.108	0.147	1	Arterial (CP) 3	PRXL2C
HLTF.1	0.00633448	0.709905	0.076	0.051	1	Arterial (CP) 3	HLTF
AC087623.2	0.00636523	1.04979	0.015	0.006	1	Arterial (CP) 3	AC087623.2
GRHL1.1	0.00638083	-0.654251	0.049	0.079	1	Arterial (CP) 3	GRHL1
SLC9A3R2.1	0.00638568	0.226728	0.403	0.341	1	Arterial (CP) 3	SLC9A3R2
OVOL2	0.00641859	0.93209	0.015	0.006	1	Arterial (CP) 3	OVOL2
SEPTIN8	0.00643676	0.64521	0.061	0.039	1	Arterial (CP) 3	SEPTIN8
SLC25A44	0.00645594	-0.612614	0.135	0.174	1	Arterial (CP) 3	SLC25A44
TCFL5	0.00645873	0.899185	0.066	0.042	1	Arterial (CP) 3	TCFL5
STRN4	0.0064625	0.42687	0.096	0.067	1	Arterial (CP) 3	STRN4
CLDN5.1	0.006476	-0.135669	0.563	0.598	1	Arterial (CP) 3	CLDN5
AC016134.1	0.00650743	1.29626	0.012	0.004	1	Arterial (CP) 3	AC016134.1
DDX31	0.00651961	0.476525	0.083	0.055	1	Arterial (CP) 3	DDX31
GTF2H1	0.00652392	-0.65085	0.073	0.108	1	Arterial (CP) 3	GTF2H1
POLQ	0.00652991	1.43981	0.013	0.005	1	Arterial (CP) 3	POLQ
TRAF3IP2.1	0.00656065	-0.489259	0.073	0.108	1	Arterial (CP) 3	TRAF3IP2
RAD23B	0.0065752	0.255821	0.319	0.265	1	Arterial (CP) 3	RAD23B
LINC01505	0.00657565	0.699965	0.017	0.007	1	Arterial (CP) 3	LINC01505
AP001020.3	0.00657571	2.07583	0.01	0.003	1	Arterial (CP) 3	AP001020.3
FAM106A	0.00659444	0.593502	0.089	0.062	1	Arterial (CP) 3	FAM106A
LINC00636	0.00659533	1.64523	0.01	0.003	1	Arterial (CP) 3	LINC00636
ZUP1	0.00659549	-0.283083	0.042	0.071	1	Arterial (CP) 3	ZUP1
DCTN3.1	0.00661378	0.526379	0.14	0.104	1	Arterial (CP) 3	DCTN3
GTF3A	0.00661826	0.492812	0.123	0.09	1	Arterial (CP) 3	GTF3A
PERP	0.00661831	-3.04959	0.003	0.018	1	Arterial (CP) 3	PERP
ADGRG3.1	0.00662009	-3.04211	0.002	0.015	1	Arterial (CP) 3	ADGRG3
KBTBD11	0.00662327	0.4179	0.035	0.019	1	Arterial (CP) 3	KBTBD11
AC007389.1	0.0066356	1.25285	0.019	0.008	1	Arterial (CP) 3	AC007389.1
PCGF6	0.00663693	0.628247	0.051	0.031	1	Arterial (CP) 3	PCGF6
LINC01948	0.00663833	1.53259	0.01	0.003	1	Arterial (CP) 3	LINC01948
AP1G1	0.00665332	-0.196053	0.216	0.269	1	Arterial (CP) 3	AP1G1
NELFE	0.00666282	-0.584734	0.067	0.101	1	Arterial (CP) 3	NELFE
ZNF391	0.00667797	1.32693	0.01	0.003	1	Arterial (CP) 3	ZNF391
ZNF717	0.00668181	0.727417	0.052	0.032	1	Arterial (CP) 3	ZNF717
NFX1	0.00670515	-0.541789	0.054	0.086	1	Arterial (CP) 3	NFX1
FUZ	0.00673539	0.911907	0.035	0.019	1	Arterial (CP) 3	FUZ
AC025614.2.1	0.00673618	-2.54367	0.005	0.021	1	Arterial (CP) 3	AC025614.2
PDXK.1	0.00676307	-0.362044	0.098	0.137	1	Arterial (CP) 3	PDXK
AC093677.2.1	0.00677261	1.80625	0.017	0.007	1	Arterial (CP) 3	AC093677.2
CKMT2-AS1	0.0067837	0.748069	0.074	0.049	1	Arterial (CP) 3	CKMT2-AS1
TMED10.1	0.00680135	-0.515614	0.165	0.205	1	Arterial (CP) 3	TMED10
CRLF2.1	0.00680565	1.8266	0.017	0.007	1	Arterial (CP) 3	CRLF2
FBXO5	0.00681567	-0.851186	0.054	0.084	1	Arterial (CP) 3	FBXO5
MFSD5	0.0068205	-1.59406	0.01	0.029	1	Arterial (CP) 3	MFSD5
ITPK1.1	0.00682766	0.739541	0.081	0.055	1	Arterial (CP) 3	ITPK1
C1QTNF1-AS1.1	0.00683237	-2.75075	0.003	0.018	1	Arterial (CP) 3	C1QTNF1-AS1
PRKN.1	0.0068359	-0.386809	0.207	0.253	1	Arterial (CP) 3	PRKN
POMC.1	0.0068387	0.434473	0.046	0.027	1	Arterial (CP) 3	POMC
HIST2H2BE.1	0.00684447	0.868046	0.044	0.026	1	Arterial (CP) 3	HIST2H2BE
TMPO	0.00684583	0.429234	0.167	0.128	1	Arterial (CP) 3	TMPO
L3MBTL4.1	0.00685911	-0.543007	0.054	0.085	1	Arterial (CP) 3	L3MBTL4
COP1.1	0.00686569	0.217396	0.501	0.445	1	Arterial (CP) 3	COP1
ERAP1	0.00687243	-0.606722	0.084	0.119	1	Arterial (CP) 3	ERAP1
PURG	0.00688356	1.34611	0.022	0.01	1	Arterial (CP) 3	PURG
LIN54	0.00688533	0.58114	0.071	0.046	1	Arterial (CP) 3	LIN54
ENSA.1	0.00688649	-0.316304	0.251	0.298	1	Arterial (CP) 3	ENSA
LRRC4C.1	0.00689026	-5.38678	0	0.012	1	Arterial (CP) 3	LRRC4C
TES	0.00691751	-0.178041	0.319	0.375	1	Arterial (CP) 3	TES
TARDBP	0.00692244	-0.452682	0.111	0.151	1	Arterial (CP) 3	TARDBP
SH3TC2	0.00695693	0.575003	0.044	0.026	1	Arterial (CP) 3	SH3TC2
PTGER4.1	0.00696515	-1.09496	0.012	0.031	1	Arterial (CP) 3	PTGER4
CYB5A	0.006986	0.204326	0.219	0.173	1	Arterial (CP) 3	CYB5A
AC020911.2.1	0.00700078	0.354409	0.089	0.061	1	Arterial (CP) 3	AC020911.2
NPRL3	0.00702056	0.430425	0.062	0.04	1	Arterial (CP) 3	NPRL3
C14orf132.1	0.00704584	0.876885	0.049	0.029	1	Arterial (CP) 3	C14orf132
RAB5A.1	0.00705191	-0.215138	0.364	0.411	1	Arterial (CP) 3	RAB5A
LIPG.1	0.0070563	-1.31735	0.012	0.031	1	Arterial (CP) 3	LIPG
KCNQ1	0.00706004	0.51508	0.135	0.101	1	Arterial (CP) 3	KCNQ1
NUDT7	0.00707138	0.711418	0.035	0.019	1	Arterial (CP) 3	NUDT7
PRKCG	0.00707745	0.977712	0.049	0.03	1	Arterial (CP) 3	PRKCG
TTC33.1	0.00709017	0.416911	0.159	0.122	1	Arterial (CP) 3	TTC33
SMG6.1	0.00709188	0.320874	0.302	0.253	1	Arterial (CP) 3	SMG6
EI24.1	0.00710159	0.545109	0.142	0.105	1	Arterial (CP) 3	EI24
BMF	0.00711215	-1.06964	0.025	0.049	1	Arterial (CP) 3	BMF
MFF	0.00714539	-0.690109	0.089	0.124	1	Arterial (CP) 3	MFF
SLC9A1	0.00714717	0.660393	0.089	0.062	1	Arterial (CP) 3	SLC9A1
NR1D2.1	0.00718146	0.32711	0.287	0.24	1	Arterial (CP) 3	NR1D2
TMEM237	0.00720283	0.991433	0.03	0.016	1	Arterial (CP) 3	TMEM237
SREK1.1	0.00721455	-0.157305	0.418	0.474	1	Arterial (CP) 3	SREK1
CTR9.1	0.00721599	0.325494	0.251	0.204	1	Arterial (CP) 3	CTR9
AC114291.1.1	0.00722054	1.4962	0.02	0.009	1	Arterial (CP) 3	AC114291.1
SIMC1	0.00722099	0.351665	0.073	0.048	1	Arterial (CP) 3	SIMC1
ARHGAP26-AS1	0.0072302	0.260507	0.121	0.088	1	Arterial (CP) 3	ARHGAP26-AS1
CAPZA1	0.00724251	-0.387919	0.211	0.256	1	Arterial (CP) 3	CAPZA1
AC087286.2	0.00725663	-0.240492	0.185	0.234	1	Arterial (CP) 3	AC087286.2
SNX10.1	0.00726474	0.602861	0.029	0.015	1	Arterial (CP) 3	SNX10
GNG10.1	0.0072827	-0.470016	0.175	0.215	1	Arterial (CP) 3	GNG10
LINC00571	0.00728537	-1.30431	0.032	0.057	1	Arterial (CP) 3	LINC00571
ATP7A	0.00728721	-1.11357	0.015	0.036	1	Arterial (CP) 3	ATP7A
CHMP2B	0.00730358	-0.311208	0.132	0.174	1	Arterial (CP) 3	CHMP2B
FAM168A	0.00731023	0.499143	0.153	0.118	1	Arterial (CP) 3	FAM168A
AF117829.1.1	0.00732142	-0.215954	0.234	0.284	1	Arterial (CP) 3	AF117829.1
CTTN	0.00732717	-0.340379	0.216	0.262	1	Arterial (CP) 3	CTTN
NT5C	0.00732772	0.328211	0.078	0.052	1	Arterial (CP) 3	NT5C
PMAIP1.1	0.00733075	-0.42435	0.184	0.226	1	Arterial (CP) 3	PMAIP1
ZNF180	0.00733349	0.694748	0.052	0.032	1	Arterial (CP) 3	ZNF180
CTNNBIP1.1	0.0073498	0.356973	0.12	0.087	1	Arterial (CP) 3	CTNNBIP1
DEAF1	0.00735795	0.42748	0.098	0.069	1	Arterial (CP) 3	DEAF1
ATF4	0.00736704	-0.17206	0.47	0.518	1	Arterial (CP) 3	ATF4
STARD13-AS	0.00738129	-0.442515	0.185	0.228	1	Arterial (CP) 3	STARD13-AS
ZNF880	0.00739142	0.729466	0.04	0.023	1	Arterial (CP) 3	ZNF880
MNAT1.1	0.00740047	0.334192	0.226	0.181	1	Arterial (CP) 3	MNAT1
FAM189A1.1	0.00741819	0.888652	0.042	0.025	1	Arterial (CP) 3	FAM189A1
NPHP3	0.00742377	0.313954	0.162	0.123	1	Arterial (CP) 3	NPHP3
AC078923.1.1	0.00743083	1.5633	0.022	0.01	1	Arterial (CP) 3	AC078923.1
AC006116.8	0.00745912	1.0603	0.012	0.004	1	Arterial (CP) 3	AC006116.8
ATP6V0C	0.00750318	-0.311554	0.243	0.29	1	Arterial (CP) 3	ATP6V0C
FOXRED1	0.0075094	0.920401	0.034	0.018	1	Arterial (CP) 3	FOXRED1
CFAP298	0.00756532	-0.211048	0.177	0.221	1	Arterial (CP) 3	CFAP298
RAB18	0.00756891	-0.525486	0.116	0.154	1	Arterial (CP) 3	RAB18
MCFD2.1	0.00758335	-0.482582	0.096	0.132	1	Arterial (CP) 3	MCFD2
LGMN.1	0.00758465	-0.121089	0.187	0.24	1	Arterial (CP) 3	LGMN
ZNF783	0.0075948	0.772421	0.04	0.023	1	Arterial (CP) 3	ZNF783
SNN.1	0.00759685	-0.854808	0.049	0.078	1	Arterial (CP) 3	SNN
LINC01122	0.00764509	1.43288	0.017	0.007	1	Arterial (CP) 3	LINC01122
AC015871.1	0.00764646	0.808112	0.029	0.015	1	Arterial (CP) 3	AC015871.1
ANOS1	0.00767443	1.16443	0.022	0.01	1	Arterial (CP) 3	ANOS1
TEX29.1	0.00767489	0.69976	0.052	0.032	1	Arterial (CP) 3	TEX29
AC005586.1	0.00772139	2.0058	0.01	0.003	1	Arterial (CP) 3	AC005586.1
NUB1	0.00772175	-0.361113	0.121	0.163	1	Arterial (CP) 3	NUB1
HS6ST3.1	0.00772752	1.21379	0.01	0.003	1	Arterial (CP) 3	HS6ST3
RB1.1	0.00774155	0.217802	0.607	0.56	1	Arterial (CP) 3	RB1
CARD8.1	0.00774751	0.189438	0.314	0.259	1	Arterial (CP) 3	CARD8
ACTR5	0.00775185	0.769211	0.042	0.025	1	Arterial (CP) 3	ACTR5
AP000873.3	0.00776418	0.856248	0.017	0.007	1	Arterial (CP) 3	AP000873.3
AP000866.5	0.00780037	0.945478	0.015	0.006	1	Arterial (CP) 3	AP000866.5
ANAPC5	0.00781196	0.528237	0.194	0.155	1	Arterial (CP) 3	ANAPC5
ARHGAP35	0.0078259	0.452073	0.152	0.116	1	Arterial (CP) 3	ARHGAP35
CTBP1	0.00783253	0.391951	0.15	0.113	1	Arterial (CP) 3	CTBP1
MIR181A2HG	0.00783496	0.298364	0.04	0.023	1	Arterial (CP) 3	MIR181A2HG
SSSCA1-AS1	0.00784053	0.956492	0.01	0.003	1	Arterial (CP) 3	SSSCA1-AS1
APEX1	0.00784135	0.373449	0.174	0.135	1	Arterial (CP) 3	APEX1
EPHB1.1	0.00787036	0.496605	0.081	0.055	1	Arterial (CP) 3	EPHB1
HP1BP3	0.00788027	0.243193	0.388	0.337	1	Arterial (CP) 3	HP1BP3
PSMB6.1	0.00791174	0.288207	0.248	0.2	1	Arterial (CP) 3	PSMB6
FAM172A.1	0.00792326	-0.146508	0.479	0.53	1	Arterial (CP) 3	FAM172A
P4HA1.1	0.00792787	-0.294106	0.207	0.254	1	Arterial (CP) 3	P4HA1
TTLL1	0.00793613	0.924824	0.022	0.01	1	Arterial (CP) 3	TTLL1
AP003086.1	0.00794005	0.443012	0.084	0.058	1	Arterial (CP) 3	AP003086.1
DGKE.1	0.00795818	0.340793	0.283	0.237	1	Arterial (CP) 3	DGKE
POLR3F	0.00799122	-2.095	0.005	0.021	1	Arterial (CP) 3	POLR3F
AC016876.1	0.00799175	0.838118	0.035	0.02	1	Arterial (CP) 3	AC016876.1
TRAP1.1	0.00800961	0.488739	0.101	0.072	1	Arterial (CP) 3	TRAP1
TMEM255B.1	0.00802211	-0.275591	0.236	0.285	1	Arterial (CP) 3	TMEM255B
HK1	0.00802999	0.233326	0.41	0.359	1	Arterial (CP) 3	HK1
LRRC47.1	0.00804135	0.538124	0.062	0.04	1	Arterial (CP) 3	LRRC47
ROBO1.1	0.00805136	0.126927	0.47	0.383	1	Arterial (CP) 3	ROBO1
OSBP2	0.00806058	-1.84424	0.008	0.026	1	Arterial (CP) 3	OSBP2
AMOTL2	0.00807346	0.496601	0.108	0.077	1	Arterial (CP) 3	AMOTL2
CSNK1G1	0.00808102	-0.285079	0.142	0.185	1	Arterial (CP) 3	CSNK1G1
DCLK1	0.00809297	1.6488	0.017	0.007	1	Arterial (CP) 3	DCLK1
JPT1	0.0080936	0.551547	0.099	0.07	1	Arterial (CP) 3	JPT1
IARS2	0.00811176	0.483597	0.132	0.098	1	Arterial (CP) 3	IARS2
HOXB3.1	0.00812179	0.327139	0.221	0.177	1	Arterial (CP) 3	HOXB3
SH3BP5L	0.00814386	0.83497	0.034	0.019	1	Arterial (CP) 3	SH3BP5L
UBR5-AS1	0.00818184	0.688687	0.032	0.017	1	Arterial (CP) 3	UBR5-AS1
HIST2H2AA4.1	0.00818422	1.42554	0.019	0.008	1	Arterial (CP) 3	HIST2H2AA4
FGD3	0.00818547	1.9007	0.012	0.004	1	Arterial (CP) 3	FGD3
R3HDM4	0.00818844	-0.434699	0.066	0.099	1	Arterial (CP) 3	R3HDM4
AC092747.4	0.008192	-2.03096	0.003	0.018	1	Arterial (CP) 3	AC092747.4
ENPP4.1	0.00819876	-1.13594	0.019	0.04	1	Arterial (CP) 3	ENPP4
PTGES.1	0.00820114	-1.22615	0.012	0.031	1	Arterial (CP) 3	PTGES
ADGRA2.1	0.00820133	0.36685	0.128	0.094	1	Arterial (CP) 3	ADGRA2
NKD2.1	0.00821234	1.05641	0.039	0.022	1	Arterial (CP) 3	NKD2
FNIP2.1	0.00824114	-0.142051	0.41	0.454	1	Arterial (CP) 3	FNIP2
LYRM4	0.00824118	0.434069	0.162	0.126	1	Arterial (CP) 3	LYRM4
CFAP410.1	0.00824268	0.775116	0.046	0.027	1	Arterial (CP) 3	CFAP410
IL18R1.1	0.00824933	-0.534578	0.089	0.124	1	Arterial (CP) 3	IL18R1
TUSC3.1	0.00825582	0.220938	0.428	0.373	1	Arterial (CP) 3	TUSC3
ANO10.1	0.00826345	0.373365	0.212	0.171	1	Arterial (CP) 3	ANO10
ASB4.1	0.00828744	1.41168	0.012	0.004	1	Arterial (CP) 3	ASB4
TSPAN12.1	0.00829573	0.50909	0.196	0.158	1	Arterial (CP) 3	TSPAN12
SLC2A13	0.0083486	0.432695	0.145	0.11	1	Arterial (CP) 3	SLC2A13
BSDC1	0.00836663	-0.498693	0.086	0.121	1	Arterial (CP) 3	BSDC1
AC055854.1	0.00836856	0.987895	0.017	0.007	1	Arterial (CP) 3	AC055854.1
SLC66A2	0.00839208	0.256998	0.268	0.221	1	Arterial (CP) 3	SLC66A2
CCDC18	0.00840663	-0.651616	0.071	0.104	1	Arterial (CP) 3	CCDC18
NRM	0.0084139	0.833501	0.057	0.037	1	Arterial (CP) 3	NRM
PBXIP1	0.00841859	-0.600022	0.037	0.064	1	Arterial (CP) 3	PBXIP1
ICK	0.00843665	0.668232	0.076	0.052	1	Arterial (CP) 3	ICK
ATAD5	0.0084591	1.22656	0.046	0.028	1	Arterial (CP) 3	ATAD5
ZFPM1.1	0.00846695	0.475318	0.066	0.043	1	Arterial (CP) 3	ZFPM1
AP003721.4	0.00847109	1.16236	0.012	0.004	1	Arterial (CP) 3	AP003721.4
NRSN2	0.00848128	0.936242	0.037	0.021	1	Arterial (CP) 3	NRSN2
EP300	0.00848298	0.335355	0.29	0.245	1	Arterial (CP) 3	EP300
HDGF	0.00849098	-0.24318	0.207	0.254	1	Arterial (CP) 3	HDGF
AC008050.1.1	0.00854563	-0.621333	0.042	0.07	1	Arterial (CP) 3	AC008050.1
DPP8.1	0.0085569	0.408071	0.153	0.117	1	Arterial (CP) 3	DPP8
ZNF250	0.00855786	0.731054	0.039	0.022	1	Arterial (CP) 3	ZNF250
CCDC3.1	0.00856804	-0.450015	0.039	0.066	1	Arterial (CP) 3	CCDC3
AL353586.1.1	0.0085831	-1.93031	0.003	0.018	1	Arterial (CP) 3	AL353586.1
CALML4.1	0.00859062	0.415479	0.093	0.065	1	Arterial (CP) 3	CALML4
ZNF436-AS1.1	0.00860744	0.874461	0.02	0.009	1	Arterial (CP) 3	ZNF436-AS1
PPP1R35	0.00861064	0.448915	0.132	0.099	1	Arterial (CP) 3	PPP1R35
SGMS1.1	0.0086219	-0.328646	0.25	0.295	1	Arterial (CP) 3	SGMS1
PPARG.1	0.00866598	-0.629815	0.106	0.143	1	Arterial (CP) 3	PPARG
PAPOLA	0.00870676	-0.146817	0.413	0.463	1	Arterial (CP) 3	PAPOLA
EMC6	0.00872201	-0.71912	0.057	0.087	1	Arterial (CP) 3	EMC6
GLG1.1	0.00873027	0.219508	0.322	0.268	1	Arterial (CP) 3	GLG1
AC104695.2.1	0.00874025	0.388423	0.142	0.106	1	Arterial (CP) 3	AC104695.2
ADAMTS5.1	0.00874132	-1.58206	0.008	0.026	1	Arterial (CP) 3	ADAMTS5
TGFB2.1	0.00876817	0.369388	0.042	0.025	1	Arterial (CP) 3	TGFB2
MAST3.1	0.00877422	0.876148	0.034	0.019	1	Arterial (CP) 3	MAST3
NBPF1	0.00877582	0.529855	0.051	0.031	1	Arterial (CP) 3	NBPF1
BTN2A2.1	0.00878145	-0.632429	0.037	0.064	1	Arterial (CP) 3	BTN2A2
MDM4	0.00880147	-0.302628	0.185	0.231	1	Arterial (CP) 3	MDM4
TYMSOS	0.00880605	1.65697	0.01	0.003	1	Arterial (CP) 3	TYMSOS
SLC12A6.1	0.00884063	-0.380403	0.118	0.157	1	Arterial (CP) 3	SLC12A6
KCMF1	0.0088624	-0.251463	0.256	0.303	1	Arterial (CP) 3	KCMF1
TRNT1	0.00886616	-0.481286	0.094	0.13	1	Arterial (CP) 3	TRNT1
ATP9B	0.00887459	0.244349	0.325	0.275	1	Arterial (CP) 3	ATP9B
USP46	0.00887532	0.59545	0.057	0.037	1	Arterial (CP) 3	USP46
AC108047.1	0.00887606	1.10079	0.034	0.019	1	Arterial (CP) 3	AC108047.1
MCF2L.1	0.0088782	0.359683	0.383	0.338	1	Arterial (CP) 3	MCF2L
ZNF354A	0.00887951	0.722577	0.044	0.026	1	Arterial (CP) 3	ZNF354A
ZFP90	0.00890231	0.492522	0.052	0.032	1	Arterial (CP) 3	ZFP90
AC106739.1.1	0.00891981	-1.00984	0.013	0.033	1	Arterial (CP) 3	AC106739.1
REXO2.1	0.00892323	-0.219372	0.111	0.152	1	Arterial (CP) 3	REXO2
HESX1	0.00895307	1.35278	0.017	0.007	1	Arterial (CP) 3	HESX1
TBRG1	0.00895477	-0.355951	0.229	0.273	1	Arterial (CP) 3	TBRG1
ADRA2B	0.00896196	1.47894	0.01	0.003	1	Arterial (CP) 3	ADRA2B
LY96.1	0.00897894	-0.391981	0.101	0.138	1	Arterial (CP) 3	LY96
AL451123.2.1	0.00897963	-3.3672	0.002	0.015	1	Arterial (CP) 3	AL451123.2
TM9SF3.1	0.00904908	-0.172467	0.388	0.443	1	Arterial (CP) 3	TM9SF3
ZDHHC20.1	0.00910117	0.296341	0.265	0.219	1	Arterial (CP) 3	ZDHHC20
P2RX7	0.00911638	0.898609	0.02	0.009	1	Arterial (CP) 3	P2RX7
GSN.1	0.00912542	-0.151441	0.452	0.491	1	Arterial (CP) 3	GSN
HNRNPD.1	0.00913335	-0.120023	0.47	0.517	1	Arterial (CP) 3	HNRNPD
AL021918.5	0.00913469	1.20002	0.027	0.014	1	Arterial (CP) 3	AL021918.5
PER1	0.00914214	-0.149915	0.206	0.257	1	Arterial (CP) 3	PER1
HTT.1	0.00915193	0.474697	0.241	0.2	1	Arterial (CP) 3	HTT
HDAC2-AS2	0.00919964	1.25295	0.015	0.006	1	Arterial (CP) 3	HDAC2-AS2
FBXO45	0.00921016	0.940094	0.04	0.024	1	Arterial (CP) 3	FBXO45
FBXW4.1	0.00924861	0.536269	0.096	0.068	1	Arterial (CP) 3	FBXW4
LAGE3	0.00925552	0.552927	0.084	0.058	1	Arterial (CP) 3	LAGE3
IFRD2	0.00925768	0.411669	0.088	0.061	1	Arterial (CP) 3	IFRD2
RNF6	0.00926801	-0.650228	0.064	0.095	1	Arterial (CP) 3	RNF6
AP000944.7	0.0092849	1.15816	0.015	0.006	1	Arterial (CP) 3	AP000944.7
TCEAL9.1	0.00931822	-0.271506	0.283	0.328	1	Arterial (CP) 3	TCEAL9
TNRC18.1	0.0093347	0.482182	0.135	0.102	1	Arterial (CP) 3	TNRC18
AL096677.1	0.00933855	1.32302	0.015	0.006	1	Arterial (CP) 3	AL096677.1
RHBDD1	0.00935413	-0.86859	0.061	0.091	1	Arterial (CP) 3	RHBDD1
VASH1.1	0.00936484	0.380453	0.175	0.137	1	Arterial (CP) 3	VASH1
AC048341.2	0.00937087	1.0349	0.015	0.006	1	Arterial (CP) 3	AC048341.2
AC012409.2.1	0.00937833	0.336041	0.069	0.046	1	Arterial (CP) 3	AC012409.2
MTMR14	0.00942132	-0.446159	0.054	0.085	1	Arterial (CP) 3	MTMR14
PSMA1	0.00943061	-0.261816	0.18	0.226	1	Arterial (CP) 3	PSMA1
SARNP	0.00943072	-0.390964	0.174	0.215	1	Arterial (CP) 3	SARNP
UBE2R2	0.00943845	0.268947	0.351	0.304	1	Arterial (CP) 3	UBE2R2
FAM124B.1	0.00944715	-1.07149	0.035	0.061	1	Arterial (CP) 3	FAM124B
AC104024.4	0.00944728	-2.89786	0.002	0.014	1	Arterial (CP) 3	AC104024.4
ZNF205.1	0.0094597	0.578587	0.054	0.034	1	Arterial (CP) 3	ZNF205
ELOVL6	0.00946354	0.71267	0.03	0.016	1	Arterial (CP) 3	ELOVL6
SNX29	0.00946421	0.356279	0.238	0.194	1	Arterial (CP) 3	SNX29
WDR37.1	0.00947545	-0.325633	0.182	0.227	1	Arterial (CP) 3	WDR37
TMEM14B	0.0094759	0.383251	0.179	0.139	1	Arterial (CP) 3	TMEM14B
CUL7	0.00947602	1.13355	0.04	0.024	1	Arterial (CP) 3	CUL7
LINC01876.1	0.00947982	0.403888	0.116	0.085	1	Arterial (CP) 3	LINC01876
THBS1	0.00948044	-0.229329	0.231	0.28	1	Arterial (CP) 3	THBS1
HAT1.1	0.00948481	-0.342043	0.159	0.201	1	Arterial (CP) 3	HAT1
HSPA12B.1	0.00948618	0.356099	0.132	0.098	1	Arterial (CP) 3	HSPA12B
MDC1	0.00948822	0.581955	0.064	0.042	1	Arterial (CP) 3	MDC1
SOS1-IT1.1	0.00950133	1.1597	0.012	0.004	1	Arterial (CP) 3	SOS1-IT1
SYTL3.1	0.00950704	-1.43649	0.013	0.032	1	Arterial (CP) 3	SYTL3
ZFYVE9	0.00951469	0.239465	0.167	0.127	1	Arterial (CP) 3	ZFYVE9
STX3.1	0.00952673	-0.367692	0.091	0.126	1	Arterial (CP) 3	STX3
CNBD2	0.00959101	0.276147	0.042	0.025	1	Arterial (CP) 3	CNBD2
EIF3A	0.00960046	-0.197046	0.366	0.415	1	Arterial (CP) 3	EIF3A
JDP2.1	0.00963558	-0.268707	0.143	0.186	1	Arterial (CP) 3	JDP2
ZNF570	0.00964083	0.504673	0.039	0.022	1	Arterial (CP) 3	ZNF570
AL355612.1.1	0.00966214	-1.77422	0.015	0.035	1	Arterial (CP) 3	AL355612.1
SNCG.1	0.00966699	-0.603905	0.093	0.126	1	Arterial (CP) 3	SNCG
AC011346.1.1	0.00967669	0.502924	0.057	0.037	1	Arterial (CP) 3	AC011346.1
SERTAD2.1	0.00968029	-0.319175	0.238	0.28	1	Arterial (CP) 3	SERTAD2
EFEMP1.1	0.00968408	-0.669174	0.017	0.037	1	Arterial (CP) 3	EFEMP1
DCHS1.1	0.00970838	0.450853	0.147	0.112	1	Arterial (CP) 3	DCHS1
BCL6.1	0.00976906	-0.148724	0.15	0.197	1	Arterial (CP) 3	BCL6
MAEA	0.00977402	0.424465	0.096	0.068	1	Arterial (CP) 3	MAEA
AL627171.2	0.00979876	0.657853	0.029	0.015	1	Arterial (CP) 3	AL627171.2
ERGIC2	0.00983893	-0.680181	0.081	0.114	1	Arterial (CP) 3	ERGIC2
TRADD	0.00988133	-0.77464	0.035	0.061	1	Arterial (CP) 3	TRADD
SLC28A1	0.00988198	1.59558	0.015	0.006	1	Arterial (CP) 3	SLC28A1
GPRIN3.1	0.00990263	-2.90873	0.003	0.017	1	Arterial (CP) 3	GPRIN3
HNRNPM.1	0.00990972	-0.11694	0.536	0.593	1	Arterial (CP) 3	HNRNPM
ANAPC1	0.00991809	0.490356	0.091	0.063	1	Arterial (CP) 3	ANAPC1
BNIP2	0.00992885	-0.190258	0.295	0.342	1	Arterial (CP) 3	BNIP2
MIR4713HG	0.00994207	1.01321	0.019	0.008	1	Arterial (CP) 3	MIR4713HG
GABARAPL1.1	0.0099463	-0.360655	0.128	0.169	1	Arterial (CP) 3	GABARAPL1
BCAP31	0.00994932	-0.327617	0.224	0.265	1	Arterial (CP) 3	BCAP31
EAF2	0.00995237	0.9411	0.025	0.013	1	Arterial (CP) 3	EAF2
ATP10D	0.00997588	-0.432265	0.057	0.088	1	Arterial (CP) 3	ATP10D
GLIS3	0.00998545	-0.334472	0.218	0.259	1	Arterial (CP) 3	GLIS3
CHPF	0.00999223	2.13835	0.01	0.004	1	Arterial (CP) 3	CHPF
MTA1.1	0.00999421	0.357579	0.123	0.091	1	Arterial (CP) 3	MTA1
TNFRSF1A.1	0.00999768	-0.190776	0.337	0.38	1	Arterial (CP) 3	TNFRSF1A
TLL1.2	5.69743e-232	1.70601	0.799	0.328	1.36152e-227	Venous (L) 1	TLL1
FAM155A.2	4.4521e-184	1.18684	0.883	0.527	1.06392e-179	Venous (L) 1	FAM155A
ADGRG6.1	1.43139e-182	1.98061	0.59	0.205	3.4206e-178	Venous (L) 1	ADGRG6
MYRIP.2	2.49132e-152	1.20024	0.825	0.481	5.95351e-148	Venous (L) 1	MYRIP
NR2F2-AS1.2	1.45022e-151	2.20267	0.444	0.131	3.46559e-147	Venous (L) 1	NR2F2-AS1
CPE.2	6.90464e-150	1.754	0.566	0.21	1.65e-145	Venous (L) 1	CPE
LYST.2	1.42276e-131	1.70208	0.591	0.265	3.39997e-127	Venous (L) 1	LYST
PCDH7.1	1.25344e-124	2.14575	0.364	0.103	2.99534e-120	Venous (L) 1	PCDH7
LRRC1.2	5.49942e-124	1.8487	0.49	0.183	1.3142e-119	Venous (L) 1	LRRC1
MMRN1.2	9.06896e-123	1.78473	0.495	0.186	2.16721e-118	Venous (L) 1	MMRN1
LINC02147.2	2.5565e-121	1.66573	0.522	0.202	6.10928e-117	Venous (L) 1	LINC02147
RAB3C.2	1.71745e-119	2.17171	0.364	0.107	4.10419e-115	Venous (L) 1	RAB3C
PLCB4.2	4.28192e-118	1.22082	0.721	0.4	1.02325e-113	Venous (L) 1	PLCB4
CLU.1	8.97736e-115	1.56529	0.561	0.24	2.14532e-110	Venous (L) 1	CLU
FRMPD4.2	3.49966e-111	2.49767	0.225	0.045	8.36315e-107	Venous (L) 1	FRMPD4
STXBP6.2	5.1325e-107	2.56639	0.22	0.045	1.22651e-102	Venous (L) 1	STXBP6
ST6GAL1.1	1.75148e-103	1.56209	0.525	0.228	4.18552e-99	Venous (L) 1	ST6GAL1
GPM6A.1	1.0157e-97	2.13697	0.274	0.072	2.42723e-93	Venous (L) 1	GPM6A
PLSCR4.2	1.85584e-95	1.53515	0.52	0.237	4.43491e-91	Venous (L) 1	PLSCR4
ZNF521.2	4.58605e-94	0.881384	0.787	0.58	1.09593e-89	Venous (L) 1	ZNF521
CTTNBP2.1	2.95737e-90	2.17791	0.282	0.082	7.06722e-86	Venous (L) 1	CTTNBP2
NPAS3.1	1.97312e-89	1.27015	0.595	0.302	4.71516e-85	Venous (L) 1	NPAS3
ACKR1.2	2.7565e-89	0.874326	0.85	0.49	6.58721e-85	Venous (L) 1	ACKR1
FRY.2	5.70831e-88	1.46529	0.524	0.251	1.36412e-83	Venous (L) 1	FRY
MMP16	1.27307e-87	1.78625	0.414	0.168	3.04225e-83	Venous (L) 1	MMP16
CCSER1.2	1.55856e-87	1.26493	0.586	0.293	3.72448e-83	Venous (L) 1	CCSER1
ATP13A3.2	2.76431e-87	-1.73045	0.203	0.564	6.60587e-83	Venous (L) 1	ATP13A3
MRTFB.2	2.19333e-85	0.909477	0.771	0.542	5.24141e-81	Venous (L) 1	MRTFB
COL4A1.2	6.57977e-82	-1.10927	0.378	0.698	1.57237e-77	Venous (L) 1	COL4A1
SLC8A1.1	1.32514e-81	1.31091	0.526	0.253	3.16668e-77	Venous (L) 1	SLC8A1
HIVEP2.2	1.38781e-81	-1.01654	0.444	0.743	3.31644e-77	Venous (L) 1	HIVEP2
NRG3.1	6.34843e-80	2.63585	0.18	0.04	1.51708e-75	Venous (L) 1	NRG3
BNC2.2	9.2575e-75	1.4049	0.487	0.24	2.21226e-70	Venous (L) 1	BNC2
LIFR.1	2.28266e-73	0.816656	0.763	0.564	5.45488e-69	Venous (L) 1	LIFR
CCL14.2	5.25154e-72	0.855804	0.77	0.498	1.25496e-67	Venous (L) 1	CCL14
THRB	9.76145e-71	3.06039	0.103	0.015	2.33269e-66	Venous (L) 1	THRB
COL4A2.2	2.83344e-70	-0.977362	0.397	0.705	6.77106e-66	Venous (L) 1	COL4A2
AC012409.2.2	8.44868e-70	2.41983	0.17	0.04	2.01898e-65	Venous (L) 1	AC012409.2
SPRY1.2	3.04166e-68	-1.11042	0.347	0.659	7.26866e-64	Venous (L) 1	SPRY1
ADGRF5.1	3.84812e-68	-1.8209	0.139	0.456	9.19585e-64	Venous (L) 1	ADGRF5
FTX.1	1.31242e-67	0.700654	0.787	0.629	3.1363e-63	Venous (L) 1	FTX
HECW2.1	5.17345e-67	-2.59827	0.07	0.373	1.2363e-62	Venous (L) 1	HECW2
POSTN.2	9.73543e-67	1.3027	0.525	0.284	2.32647e-62	Venous (L) 1	POSTN
IL1R1.2	1.67336e-66	0.892209	0.698	0.449	3.99883e-62	Venous (L) 1	IL1R1
LDB2.1	6.29639e-66	0.522465	0.888	0.786	1.50465e-61	Venous (L) 1	LDB2
LMNA.1	5.93788e-65	-0.689651	0.606	0.842	1.41898e-60	Venous (L) 1	LMNA
FBN1.2	1.26976e-63	1.2598	0.511	0.291	3.03434e-59	Venous (L) 1	FBN1
MYADM.2	1.86351e-63	-1.36315	0.222	0.541	4.45323e-59	Venous (L) 1	MYADM
MIDN.2	4.0939e-63	-0.977487	0.347	0.669	9.78319e-59	Venous (L) 1	MIDN
SAMD12.1	4.35101e-63	1.38168	0.405	0.185	1.03976e-58	Venous (L) 1	SAMD12
TPD52L1.2	6.17646e-63	1.70847	0.29	0.107	1.47599e-58	Venous (L) 1	TPD52L1
CDKN1A.1	4.9354e-62	-0.946075	0.398	0.703	1.17941e-57	Venous (L) 1	CDKN1A
NTN4.1	9.94946e-62	1.84097	0.273	0.099	2.37762e-57	Venous (L) 1	NTN4
IRF1.2	2.1706e-61	-0.75482	0.542	0.805	5.18709e-57	Venous (L) 1	IRF1
TRABD2B.1	2.36903e-60	2.19918	0.183	0.05	5.66127e-56	Venous (L) 1	TRABD2B
L3MBTL4.2	3.77916e-60	1.89315	0.232	0.076	9.03106e-56	Venous (L) 1	L3MBTL4
PLCXD3.2	4.76648e-60	3.19103	0.074	0.009	1.13905e-55	Venous (L) 1	PLCXD3
SESN3.1	2.77254e-59	1.55874	0.336	0.142	6.62554e-55	Venous (L) 1	SESN3
SAMD4A.2	3.19567e-59	-0.898698	0.437	0.7	7.6367e-55	Venous (L) 1	SAMD4A
TM4SF1.2	4.54463e-59	-0.638947	0.64	0.843	1.08603e-54	Venous (L) 1	TM4SF1
ADGRL2.2	6.2975e-59	0.804568	0.709	0.502	1.50491e-54	Venous (L) 1	ADGRL2
TGFBR3.2	7.88987e-59	0.97077	0.623	0.414	1.88544e-54	Venous (L) 1	TGFBR3
VWF.2	1.48145e-58	0.768358	0.738	0.547	3.54022e-54	Venous (L) 1	VWF
RGCC.2	4.08142e-58	-1.9634	0.117	0.4	9.75337e-54	Venous (L) 1	RGCC
CADM3-AS1.2	6.27436e-58	1.99874	0.208	0.064	1.49938e-53	Venous (L) 1	CADM3-AS1
NR2F2.2	5.40105e-57	1.0947	0.525	0.306	1.29069e-52	Venous (L) 1	NR2F2
DOCK11.1	5.45174e-57	1.63061	0.296	0.116	1.3028e-52	Venous (L) 1	DOCK11
CYTOR.2	4.20362e-56	-1.57499	0.173	0.46	1.00454e-51	Venous (L) 1	CYTOR
ZBTB20.1	6.17955e-56	0.41779	0.909	0.823	1.47673e-51	Venous (L) 1	ZBTB20
MEOX2.2	7.18025e-56	1.82322	0.267	0.1	1.71586e-51	Venous (L) 1	MEOX2
FOXP1.2	1.19551e-55	0.443005	0.896	0.799	2.85691e-51	Venous (L) 1	FOXP1
CREB5.2	1.64455e-55	-1.19389	0.264	0.56	3.92997e-51	Venous (L) 1	CREB5
ERBIN.1	1.8018e-55	-0.706013	0.541	0.779	4.30577e-51	Venous (L) 1	ERBIN
ADAMTS9.1	3.77825e-55	-0.682777	0.601	0.811	9.02889e-51	Venous (L) 1	ADAMTS9
EMP1.2	4.22069e-55	-0.567411	0.69	0.877	1.00862e-50	Venous (L) 1	EMP1
TSPAN7.2	4.47569e-55	1.05505	0.556	0.347	1.06956e-50	Venous (L) 1	TSPAN7
SULF1.2	1.32487e-54	1.31867	0.366	0.163	3.16604e-50	Venous (L) 1	SULF1
LEPR.2	2.27742e-54	1.31305	0.441	0.238	5.44235e-50	Venous (L) 1	LEPR
NR3C2.1	2.32546e-54	1.23936	0.421	0.21	5.55714e-50	Venous (L) 1	NR3C2
PDIA5.2	3.2649e-54	1.5803	0.319	0.137	7.80212e-50	Venous (L) 1	PDIA5
GMDS-DT.1	8.30078e-54	1.13556	0.485	0.268	1.98364e-49	Venous (L) 1	GMDS-DT
COL15A1.2	1.10156e-53	-1.07078	0.299	0.582	2.63241e-49	Venous (L) 1	COL15A1
SYNJ2.2	1.42376e-53	-1.32481	0.202	0.485	3.40236e-49	Venous (L) 1	SYNJ2
ARID5A.2	1.35887e-52	-1.1909	0.218	0.515	3.24729e-48	Venous (L) 1	ARID5A
TBC1D9.1	1.99672e-51	-0.922011	0.348	0.641	4.77156e-47	Venous (L) 1	TBC1D9
PPP1R15A.2	2.40096e-51	-0.631621	0.578	0.828	5.73757e-47	Venous (L) 1	PPP1R15A
SIPA1L2.1	3.69951e-51	-2.0302	0.103	0.358	8.84072e-47	Venous (L) 1	SIPA1L2
PRKAG2.1	6.76768e-51	1.44008	0.348	0.163	1.61727e-46	Venous (L) 1	PRKAG2
KDM6B.1	2.13455e-50	-1.13198	0.229	0.521	5.10094e-46	Venous (L) 1	KDM6B
SOX17.2	2.6167e-50	-2.09549	0.089	0.344	6.25314e-46	Venous (L) 1	SOX17
PNP.2	4.83937e-50	-1.50467	0.167	0.436	1.15646e-45	Venous (L) 1	PNP
MGAT5.1	4.85759e-50	-1.2653	0.254	0.515	1.16082e-45	Venous (L) 1	MGAT5
CCDC68.1	7.36591e-50	1.61699	0.266	0.105	1.76023e-45	Venous (L) 1	CCDC68
TMTC2.1	8.23961e-50	1.16177	0.463	0.258	1.96902e-45	Venous (L) 1	TMTC2
ENTPD1	9.99495e-50	1.21826	0.464	0.27	2.38849e-45	Venous (L) 1	ENTPD1
MAP2.1	1.0885e-49	1.70718	0.23	0.082	2.60118e-45	Venous (L) 1	MAP2
DGKD.1	3.98705e-49	-2.21339	0.064	0.309	9.52784e-45	Venous (L) 1	DGKD
PBX1.2	1.61891e-48	1.19753	0.457	0.26	3.8687e-44	Venous (L) 1	PBX1
DDX21.1	1.90737e-48	-0.859568	0.382	0.665	4.55804e-44	Venous (L) 1	DDX21
MMP28.2	3.04859e-48	1.67774	0.231	0.085	7.28523e-44	Venous (L) 1	MMP28
LINC02208.2	1.23976e-47	1.66346	0.235	0.087	2.96266e-43	Venous (L) 1	LINC02208
DPP4.1	1.61843e-47	3.14694	0.071	0.011	3.86757e-43	Venous (L) 1	DPP4
SNTG2.2	1.7774e-47	0.790112	0.657	0.462	4.24746e-43	Venous (L) 1	SNTG2
ACACB.1	2.08851e-47	1.54248	0.285	0.12	4.99092e-43	Venous (L) 1	ACACB
ATP11A.1	3.42933e-47	-0.928415	0.37	0.616	8.19507e-43	Venous (L) 1	ATP11A
ADIRF.2	1.98569e-46	0.947794	0.544	0.338	4.7452e-42	Venous (L) 1	ADIRF
EFNB2.2	3.26259e-46	-0.958436	0.339	0.602	7.79662e-42	Venous (L) 1	EFNB2
SLC9A3R2.2	4.76581e-46	-1.9306	0.117	0.356	1.13889e-41	Venous (L) 1	SLC9A3R2
C2CD4B.2	5.24859e-46	-0.817319	0.446	0.68	1.25426e-41	Venous (L) 1	C2CD4B
IQCJ-SCHIP1.1	9.33622e-46	-1.01277	0.288	0.559	2.23108e-41	Venous (L) 1	IQCJ-SCHIP1
ZFAND3	1.77756e-45	-0.486254	0.688	0.856	4.24783e-41	Venous (L) 1	ZFAND3
SYN2.2	2.61832e-45	2.0774	0.148	0.042	6.25701e-41	Venous (L) 1	SYN2
EPB41L3.2	7.82034e-45	1.03862	0.451	0.249	1.86883e-40	Venous (L) 1	EPB41L3
HBEGF.1	9.24456e-45	-2.08844	0.07	0.302	2.20917e-40	Venous (L) 1	HBEGF
DENND4A.2	9.69417e-45	-0.61741	0.555	0.768	2.31662e-40	Venous (L) 1	DENND4A
HMCN1.1	1.04397e-44	1.42019	0.3	0.134	2.49478e-40	Venous (L) 1	HMCN1
ENPP2.2	1.69693e-44	0.859888	0.568	0.364	4.05516e-40	Venous (L) 1	ENPP2
NAV2.2	2.91626e-44	-1.5242	0.119	0.364	6.969e-40	Venous (L) 1	NAV2
RORA.1	3.84968e-44	0.702881	0.693	0.536	9.19959e-40	Venous (L) 1	RORA
MDFIC.1	5.26204e-44	1.34187	0.349	0.174	1.25747e-39	Venous (L) 1	MDFIC
HERPUD1.1	5.99873e-44	-0.923531	0.322	0.583	1.43352e-39	Venous (L) 1	HERPUD1
SETBP1.2	6.69469e-44	1.50929	0.285	0.126	1.59983e-39	Venous (L) 1	SETBP1
BTNL9.1	6.72758e-44	-4.60182	0.008	0.208	1.60769e-39	Venous (L) 1	BTNL9
LEF1.1	6.7712e-44	1.6961	0.258	0.108	1.61811e-39	Venous (L) 1	LEF1
RYR3.1	1.80263e-43	2.09211	0.135	0.037	4.30774e-39	Venous (L) 1	RYR3
MIR4435-2HG.2	1.18396e-42	-1.67814	0.126	0.358	2.82931e-38	Venous (L) 1	MIR4435-2HG
LRMDA.2	1.25621e-42	0.402174	0.86	0.788	3.00197e-38	Venous (L) 1	LRMDA
IGFBP3.1	1.45664e-42	-2.56286	0.059	0.273	3.48093e-38	Venous (L) 1	IGFBP3
AKAP13.1	1.49133e-42	-0.563412	0.615	0.81	3.56382e-38	Venous (L) 1	AKAP13
ETS2.2	1.91608e-42	-0.568438	0.573	0.793	4.57885e-38	Venous (L) 1	ETS2
EXOC6.1	4.42819e-42	1.02234	0.474	0.286	1.05821e-37	Venous (L) 1	EXOC6
PLXNA4	4.63201e-42	2.56772	0.087	0.017	1.10691e-37	Venous (L) 1	PLXNA4
FBLN2.2	1.14238e-41	1.387	0.253	0.103	2.72994e-37	Venous (L) 1	FBLN2
FLRT2.2	1.16672e-41	1.23489	0.351	0.176	2.78811e-37	Venous (L) 1	FLRT2
PCDH19.2	1.44361e-41	2.03718	0.154	0.047	3.44979e-37	Venous (L) 1	PCDH19
MSX1.1	1.75171e-41	-2.05334	0.071	0.293	4.18607e-37	Venous (L) 1	MSX1
ETS1.1	1.79456e-41	-0.904057	0.32	0.575	4.28846e-37	Venous (L) 1	ETS1
FNDC3B.2	5.35891e-41	-0.399233	0.758	0.897	1.28062e-36	Venous (L) 1	FNDC3B
MYO1E.1	5.67239e-41	-0.652779	0.468	0.735	1.35553e-36	Venous (L) 1	MYO1E
PDE7B.2	9.60024e-41	1.293	0.334	0.166	2.29417e-36	Venous (L) 1	PDE7B
TRIB1.2	1.1246e-40	-1.03175	0.266	0.52	2.68747e-36	Venous (L) 1	TRIB1
STOX2.2	1.45869e-40	0.809873	0.579	0.398	3.48583e-36	Venous (L) 1	STOX2
SNED1.2	2.59616e-40	1.06794	0.452	0.27	6.20404e-36	Venous (L) 1	SNED1
SERTAD1	3.17191e-40	-0.868233	0.316	0.582	7.57991e-36	Venous (L) 1	SERTAD1
TACC2.2	4.23568e-40	-1.51889	0.11	0.341	1.0122e-35	Venous (L) 1	TACC2
SMAD3.1	4.55285e-40	-1.28252	0.195	0.428	1.08799e-35	Venous (L) 1	SMAD3
SIK3	5.06119e-40	-0.523868	0.618	0.826	1.20947e-35	Venous (L) 1	SIK3
LDLR.2	5.36628e-40	-0.843183	0.34	0.599	1.28238e-35	Venous (L) 1	LDLR
SLC40A1	7.05961e-40	2.13923	0.12	0.032	1.68704e-35	Venous (L) 1	SLC40A1
PODXL.1	1.16808e-39	-1.35524	0.183	0.413	2.79137e-35	Venous (L) 1	PODXL
ITSN1.1	8.63141e-39	1.50888	0.272	0.125	2.06265e-34	Venous (L) 1	ITSN1
STARD9.2	1.48495e-38	1.27023	0.346	0.184	3.54859e-34	Venous (L) 1	STARD9
CRY1	2.79565e-38	-0.759445	0.382	0.639	6.68076e-34	Venous (L) 1	CRY1
CPNE8.2	3.01178e-38	-0.559812	0.59	0.778	7.19724e-34	Venous (L) 1	CPNE8
C7.2	3.8612e-38	1.69544	0.186	0.069	9.22712e-34	Venous (L) 1	C7
PGM5.2	5.10189e-38	1.20191	0.383	0.216	1.2192e-33	Venous (L) 1	PGM5
FLT1.1	1.23722e-37	-0.513347	0.622	0.815	2.95659e-33	Venous (L) 1	FLT1
CCL15	1.72084e-37	3.44153	0.041	0.005	4.11228e-33	Venous (L) 1	CCL15
SNCA.2	2.39682e-37	1.90116	0.163	0.056	5.72768e-33	Venous (L) 1	SNCA
IL33	2.56354e-37	0.991911	0.456	0.28	6.12608e-33	Venous (L) 1	IL33
AL355612.1.2	2.58548e-37	2.13799	0.111	0.029	6.17853e-33	Venous (L) 1	AL355612.1
PRKCH.2	2.91977e-37	0.524471	0.774	0.64	6.97739e-33	Venous (L) 1	PRKCH
MCL1.2	3.38874e-37	-0.563921	0.557	0.776	8.09806e-33	Venous (L) 1	MCL1
DIXDC1.2	4.06881e-37	1.77377	0.184	0.068	9.72322e-33	Venous (L) 1	DIXDC1
CHN1.1	4.58363e-37	1.089	0.41	0.24	1.09535e-32	Venous (L) 1	CHN1
TBC1D1.1	4.75713e-37	-0.928838	0.308	0.54	1.13681e-32	Venous (L) 1	TBC1D1
LINC01725.1	5.04862e-37	2.33653	0.1	0.025	1.20647e-32	Venous (L) 1	LINC01725
KLHL3.2	5.12271e-37	1.6164	0.208	0.083	1.22417e-32	Venous (L) 1	KLHL3
AL589693.1.2	1.00351e-36	1.10777	0.38	0.209	2.39808e-32	Venous (L) 1	AL589693.1
RXFP1.1	1.57632e-36	1.92668	0.135	0.042	3.76692e-32	Venous (L) 1	RXFP1
SHB.1	2.07121e-36	-0.6157	0.478	0.712	4.94958e-32	Venous (L) 1	SHB
ATF4.1	3.09153e-36	-0.915174	0.293	0.528	7.38783e-32	Venous (L) 1	ATF4
MAOB.1	5.71875e-36	2.70559	0.059	0.01	1.36661e-31	Venous (L) 1	MAOB
KCTD12.2	7.46107e-36	0.906833	0.466	0.289	1.78297e-31	Venous (L) 1	KCTD12
SVIL.2	1.18529e-35	-0.871621	0.308	0.53	2.83249e-31	Venous (L) 1	SVIL
MEIS2.2	1.86418e-35	0.889126	0.498	0.322	4.45484e-31	Venous (L) 1	MEIS2
CD36.2	5.77112e-35	-1.76659	0.088	0.288	1.37913e-30	Venous (L) 1	CD36
CNTNAP3B.2	6.78927e-35	0.907675	0.469	0.294	1.62243e-30	Venous (L) 1	CNTNAP3B
DLL4.1	6.89906e-35	-2.00067	0.052	0.241	1.64867e-30	Venous (L) 1	DLL4
FAM171A1.1	8.11569e-35	1.05517	0.434	0.269	1.93941e-30	Venous (L) 1	FAM171A1
ADGRG1.2	8.48907e-35	-1.52981	0.086	0.289	2.02863e-30	Venous (L) 1	ADGRG1
NES.1	1.06927e-34	-2.56942	0.044	0.225	2.55524e-30	Venous (L) 1	NES
TGFBR2.1	1.7027e-34	0.351628	0.867	0.806	4.06894e-30	Venous (L) 1	TGFBR2
ZNF267.2	2.05071e-34	-1.2357	0.173	0.385	4.90058e-30	Venous (L) 1	ZNF267
AP005203.1.1	2.41995e-34	2.21035	0.087	0.02	5.78296e-30	Venous (L) 1	AP005203.1
FOSB.1	2.49506e-34	-0.447768	0.712	0.879	5.96246e-30	Venous (L) 1	FOSB
MLLT3.2	2.51758e-34	1.2527	0.302	0.153	6.01626e-30	Venous (L) 1	MLLT3
TMEM135.1	4.42171e-34	1.00536	0.434	0.27	1.05666e-29	Venous (L) 1	TMEM135
NFE2L2.2	4.68397e-34	-0.67578	0.4	0.631	1.11933e-29	Venous (L) 1	NFE2L2
PLPP3.1	5.01118e-34	-0.80772	0.341	0.555	1.19752e-29	Venous (L) 1	PLPP3
B3GNT5.1	5.36385e-34	-1.06487	0.197	0.427	1.2818e-29	Venous (L) 1	B3GNT5
YWHAH.1	6.23959e-34	-1.24084	0.149	0.363	1.49108e-29	Venous (L) 1	YWHAH
BCAT1.1	1.00407e-33	1.60835	0.21	0.09	2.39942e-29	Venous (L) 1	BCAT1
HGF.1	1.33396e-33	2.42857	0.081	0.018	3.18777e-29	Venous (L) 1	HGF
NRIP1	1.5168e-33	-0.902564	0.308	0.524	3.62469e-29	Venous (L) 1	NRIP1
TBC1D4.2	2.13027e-33	0.89074	0.502	0.347	5.09071e-29	Venous (L) 1	TBC1D4
OTUD4.2	2.14142e-33	-0.913811	0.259	0.484	5.11735e-29	Venous (L) 1	OTUD4
SRPX.2	2.56489e-33	1.72398	0.173	0.065	6.12932e-29	Venous (L) 1	SRPX
SEMA6B.2	3.37114e-33	-1.41908	0.121	0.327	8.05601e-29	Venous (L) 1	SEMA6B
INSR.2	4.21052e-33	-1.31094	0.168	0.373	1.00619e-28	Venous (L) 1	INSR
ZNF385D.2	4.21767e-33	0.526876	0.81	0.587	1.0079e-28	Venous (L) 1	ZNF385D
MECOM.2	6.16244e-33	0.374014	0.843	0.763	1.47264e-28	Venous (L) 1	MECOM
PCED1B.1	6.4709e-33	1.33133	0.224	0.096	1.54635e-28	Venous (L) 1	PCED1B
PLEKHA7.2	6.6845e-33	1.28638	0.264	0.125	1.5974e-28	Venous (L) 1	PLEKHA7
AL033504.1.2	6.74378e-33	1.55583	0.207	0.087	1.61156e-28	Venous (L) 1	AL033504.1
ADAMTS9-AS1.1	2.58311e-32	-1.95089	0.065	0.248	6.17285e-28	Venous (L) 1	ADAMTS9-AS1
HSP90B1.2	2.59536e-32	-0.46887	0.576	0.782	6.20212e-28	Venous (L) 1	HSP90B1
PPFIBP1.1	3.86035e-32	-0.499168	0.593	0.794	9.22509e-28	Venous (L) 1	PPFIBP1
IMMP2L	5.77864e-32	0.625784	0.643	0.493	1.38092e-27	Venous (L) 1	IMMP2L
RASSF9.1	5.97139e-32	1.57042	0.207	0.089	1.42698e-27	Venous (L) 1	RASSF9
APOLD1.2	6.11386e-32	-0.701297	0.434	0.643	1.46103e-27	Venous (L) 1	APOLD1
KDR.1	7.7002e-32	-1.34322	0.132	0.329	1.84012e-27	Venous (L) 1	KDR
TEK.1	1.05884e-31	0.947073	0.467	0.316	2.53031e-27	Venous (L) 1	TEK
KLF10	1.11218e-31	-0.695323	0.371	0.599	2.65777e-27	Venous (L) 1	KLF10
TP53BP2.1	1.37318e-31	-0.899193	0.265	0.485	3.2815e-27	Venous (L) 1	TP53BP2
ENTPD1-AS1	2.04616e-31	1.11108	0.341	0.19	4.88971e-27	Venous (L) 1	ENTPD1-AS1
UBASH3B.1	2.43238e-31	-1.77883	0.076	0.258	5.81267e-27	Venous (L) 1	UBASH3B
RRBP1.1	2.79854e-31	-0.619972	0.441	0.66	6.68767e-27	Venous (L) 1	RRBP1
ELF2.2	3.16226e-31	-0.603367	0.491	0.69	7.55686e-27	Venous (L) 1	ELF2
HEY1.2	3.93515e-31	-4.51013	0.006	0.153	9.40384e-27	Venous (L) 1	HEY1
NFIA.1	4.22752e-31	0.599222	0.655	0.53	1.01025e-26	Venous (L) 1	NFIA
SELP.2	4.46399e-31	1.02781	0.352	0.195	1.06676e-26	Venous (L) 1	SELP
ZDHHC21	6.10473e-31	1.20356	0.287	0.147	1.45885e-26	Venous (L) 1	ZDHHC21
NKTR	6.49166e-31	0.753888	0.561	0.417	1.55131e-26	Venous (L) 1	NKTR
CHRM3.2	7.83618e-31	-4.65516	0.01	0.156	1.87261e-26	Venous (L) 1	CHRM3
PALLD.1	1.10935e-30	1.42376	0.243	0.117	2.65101e-26	Venous (L) 1	PALLD
HES4.2	1.33257e-30	-1.80664	0.054	0.228	3.18445e-26	Venous (L) 1	HES4
RGS7BP.2	1.41815e-30	2.23482	0.104	0.03	3.38896e-26	Venous (L) 1	RGS7BP
DDIT3.2	1.46451e-30	-1.0189	0.198	0.413	3.49974e-26	Venous (L) 1	DDIT3
FMNL2.2	2.09961e-30	-0.862332	0.301	0.513	5.01744e-26	Venous (L) 1	FMNL2
PACSIN2.1	2.1981e-30	-0.8862	0.239	0.462	5.25281e-26	Venous (L) 1	PACSIN2
SORBS2	2.67334e-30	0.83081	0.492	0.341	6.38848e-26	Venous (L) 1	SORBS2
CNTNAP3.1	2.76104e-30	1.28925	0.226	0.102	6.59806e-26	Venous (L) 1	CNTNAP3
DPYD.2	3.39632e-30	1.06608	0.311	0.163	8.11618e-26	Venous (L) 1	DPYD
CD200.1	3.67717e-30	-1.24946	0.096	0.288	8.78733e-26	Venous (L) 1	CD200
TPD52.1	3.87356e-30	1.79266	0.128	0.043	9.25664e-26	Venous (L) 1	TPD52
LINC01197.1	4.47961e-30	1.91915	0.14	0.05	1.07049e-25	Venous (L) 1	LINC01197
USP12.1	4.90065e-30	-0.857228	0.273	0.482	1.17111e-25	Venous (L) 1	USP12
EPB41L2.1	5.25867e-30	-0.89843	0.272	0.488	1.25666e-25	Venous (L) 1	EPB41L2
SAMD5.2	5.80392e-30	1.05561	0.334	0.183	1.38696e-25	Venous (L) 1	SAMD5
UBE2E2.2	6.84402e-30	-0.611105	0.48	0.671	1.63551e-25	Venous (L) 1	UBE2E2
DNAH14.1	8.10921e-30	1.89309	0.135	0.048	1.93786e-25	Venous (L) 1	DNAH14
MAOA.1	9.00324e-30	1.98527	0.119	0.038	2.1515e-25	Venous (L) 1	MAOA
CNOT2.2	1.14952e-29	-0.656849	0.428	0.632	2.74701e-25	Venous (L) 1	CNOT2
RASGRF2.2	1.19393e-29	-0.988716	0.224	0.428	2.85313e-25	Venous (L) 1	RASGRF2
SLC25A51.2	1.35313e-29	-1.97744	0.063	0.231	3.23356e-25	Venous (L) 1	SLC25A51
NOTCH4.1	1.35868e-29	-2.34463	0.035	0.195	3.24684e-25	Venous (L) 1	NOTCH4
FBXL4	1.43657e-29	1.62684	0.163	0.064	3.43297e-25	Venous (L) 1	FBXL4
CNTNAP3C	1.43838e-29	2.79311	0.053	0.01	3.43731e-25	Venous (L) 1	CNTNAP3C
CLIC1	2.389e-29	-0.851474	0.252	0.464	5.70901e-25	Venous (L) 1	CLIC1
KLF8	2.46446e-29	1.59988	0.157	0.06	5.88933e-25	Venous (L) 1	KLF8
SQSTM1.1	3.65374e-29	-0.49908	0.589	0.796	8.73133e-25	Venous (L) 1	SQSTM1
DNAJB11.2	5.52417e-29	-0.97743	0.185	0.387	1.32011e-24	Venous (L) 1	DNAJB11
ICAM2.1	8.1599e-29	-1.04878	0.187	0.387	1.94997e-24	Venous (L) 1	ICAM2
TRAK1.2	1.2975e-28	-1.24416	0.177	0.365	3.10064e-24	Venous (L) 1	TRAK1
STC1.2	1.63251e-28	-1.83888	0.068	0.234	3.9012e-24	Venous (L) 1	STC1
PCAT1.1	1.692e-28	0.999851	0.374	0.224	4.04337e-24	Venous (L) 1	PCAT1
EIF1B-AS1.1	1.81972e-28	1.08002	0.322	0.177	4.34858e-24	Venous (L) 1	EIF1B-AS1
CARMIL1.2	2.05682e-28	1.14248	0.3	0.162	4.91518e-24	Venous (L) 1	CARMIL1
OTC	2.16624e-28	3.61826	0.025	0.002	5.17665e-24	Venous (L) 1	OTC
SGK1.1	2.42217e-28	-0.925415	0.206	0.415	5.78826e-24	Venous (L) 1	SGK1
BCL3.2	2.54331e-28	-0.933134	0.221	0.427	6.07775e-24	Venous (L) 1	BCL3
ANKRD17.1	2.59988e-28	-0.41872	0.669	0.809	6.21293e-24	Venous (L) 1	ANKRD17
FOSL1.1	2.74435e-28	-1.73106	0.06	0.227	6.55818e-24	Venous (L) 1	FOSL1
H19.2	3.14041e-28	-3.58386	0.015	0.154	7.50465e-24	Venous (L) 1	H19
ARPC5L.2	3.19565e-28	-1.07975	0.174	0.365	7.63666e-24	Venous (L) 1	ARPC5L
ZFP36	3.54804e-28	-0.277898	0.903	0.968	8.47875e-24	Venous (L) 1	ZFP36
ITPRIP.1	4.0873e-28	-0.839248	0.231	0.445	9.76742e-24	Venous (L) 1	ITPRIP
AIM2.2	4.66685e-28	1.80857	0.128	0.045	1.11524e-23	Venous (L) 1	AIM2
BAZ1A.2	5.03645e-28	-0.586847	0.457	0.663	1.20356e-23	Venous (L) 1	BAZ1A
PLEKHG1.2	6.78179e-28	-0.393046	0.711	0.857	1.62064e-23	Venous (L) 1	PLEKHG1
ST8SIA6.2	6.8483e-28	2.30404	0.071	0.017	1.63654e-23	Venous (L) 1	ST8SIA6
NFATC1.1	7.09893e-28	-0.787362	0.272	0.48	1.69643e-23	Venous (L) 1	NFATC1
EFNA1.1	7.16494e-28	-1.11389	0.149	0.343	1.71221e-23	Venous (L) 1	EFNA1
STK33.1	8.13062e-28	2.00439	0.105	0.033	1.94297e-23	Venous (L) 1	STK33
GUCY1A1.2	8.56939e-28	1.70004	0.138	0.05	2.04783e-23	Venous (L) 1	GUCY1A1
STK10.1	8.68611e-28	-2.09486	0.042	0.196	2.07572e-23	Venous (L) 1	STK10
PLPP1.1	9.14025e-28	-0.717966	0.391	0.591	2.18425e-23	Venous (L) 1	PLPP1
BACE2.2	1.09263e-27	-0.765006	0.289	0.486	2.61106e-23	Venous (L) 1	BACE2
PTPRB.1	1.11024e-27	0.346995	0.802	0.754	2.65314e-23	Venous (L) 1	PTPRB
DNAJC3.2	1.11967e-27	-0.833467	0.232	0.438	2.67567e-23	Venous (L) 1	DNAJC3
ADAMTS4.2	1.54908e-27	-1.00121	0.195	0.388	3.70183e-23	Venous (L) 1	ADAMTS4
SH3BGRL2.1	1.73427e-27	1.17499	0.274	0.144	4.14439e-23	Venous (L) 1	SH3BGRL2
RTN4.2	1.99579e-27	-0.517914	0.507	0.694	4.76933e-23	Venous (L) 1	RTN4
MX1.2	2.26162e-27	-0.844066	0.279	0.47	5.40458e-23	Venous (L) 1	MX1
THSD7A.1	2.40974e-27	0.522231	0.687	0.56	5.75855e-23	Venous (L) 1	THSD7A
KLK10	2.5218e-27	1.96421	0.087	0.024	6.02635e-23	Venous (L) 1	KLK10
ASXL1.2	2.60319e-27	-0.484711	0.55	0.753	6.22084e-23	Venous (L) 1	ASXL1
B4GALT5.2	2.61436e-27	-0.77608	0.283	0.488	6.24754e-23	Venous (L) 1	B4GALT5
MEF2C-AS1.1	2.67563e-27	1.25482	0.27	0.143	6.39396e-23	Venous (L) 1	MEF2C-AS1
GNAQ.1	3.68467e-27	0.449525	0.739	0.647	8.80526e-23	Venous (L) 1	GNAQ
TACR1.2	3.96644e-27	1.13947	0.288	0.154	9.4786e-23	Venous (L) 1	TACR1
LAMA3.1	7.45866e-27	1.29389	0.207	0.095	1.7824e-22	Venous (L) 1	LAMA3
PDIA3.1	8.28868e-27	-0.726917	0.316	0.525	1.98075e-22	Venous (L) 1	PDIA3
PPP2R5A.2	1.20772e-26	0.8985	0.435	0.292	2.8861e-22	Venous (L) 1	PPP2R5A
BRD2	1.55192e-26	-0.778645	0.297	0.51	3.70863e-22	Venous (L) 1	BRD2
AP000787.1.1	1.61211e-26	1.46012	0.158	0.064	3.85245e-22	Venous (L) 1	AP000787.1
DUSP23.2	1.93956e-26	1.08855	0.34	0.204	4.63496e-22	Venous (L) 1	DUSP23
TFPI.2	2.18478e-26	0.696152	0.547	0.395	5.22096e-22	Venous (L) 1	TFPI
ANKAR	2.98884e-26	1.73432	0.139	0.053	7.14243e-22	Venous (L) 1	ANKAR
GJA1.2	3.87464e-26	-0.806376	0.252	0.449	9.25924e-22	Venous (L) 1	GJA1
SPAG9.2	4.6541e-26	-0.424958	0.614	0.769	1.11219e-21	Venous (L) 1	SPAG9
NFATC2.1	4.85666e-26	-0.465615	0.549	0.747	1.1606e-21	Venous (L) 1	NFATC2
PXDN.2	5.39439e-26	-0.790574	0.291	0.489	1.2891e-21	Venous (L) 1	PXDN
LRRC52-AS1	5.70859e-26	3.12495	0.031	0.004	1.36418e-21	Venous (L) 1	LRRC52-AS1
ROCK2	5.85737e-26	-0.572865	0.496	0.676	1.39973e-21	Venous (L) 1	ROCK2
AC119674.1.2	7.06232e-26	-1.16506	0.132	0.309	1.68768e-21	Venous (L) 1	AC119674.1
RAPGEF1.2	7.15411e-26	-0.853126	0.265	0.454	1.70962e-21	Venous (L) 1	RAPGEF1
CYYR1.1	7.15618e-26	0.702695	0.527	0.395	1.71011e-21	Venous (L) 1	CYYR1
NAALADL2.1	1.0148e-25	1.08838	0.278	0.149	2.42508e-21	Venous (L) 1	NAALADL2
NOSTRIN.2	1.02371e-25	0.781429	0.486	0.351	2.44637e-21	Venous (L) 1	NOSTRIN
NPC2.2	1.15269e-25	0.699263	0.548	0.405	2.75458e-21	Venous (L) 1	NPC2
PHF14	1.18437e-25	0.829942	0.443	0.304	2.8303e-21	Venous (L) 1	PHF14
DYRK3.1	1.2142e-25	-1.49283	0.076	0.237	2.90156e-21	Venous (L) 1	DYRK3
PLCG2.1	1.46098e-25	0.509067	0.701	0.608	3.4913e-21	Venous (L) 1	PLCG2
LYPLAL1	1.61353e-25	1.5678	0.152	0.062	3.85586e-21	Venous (L) 1	LYPLAL1
ITPR2.2	2.13303e-25	0.721814	0.52	0.386	5.09731e-21	Venous (L) 1	ITPR2
ESAM.1	2.40961e-25	-0.683305	0.323	0.522	5.75824e-21	Venous (L) 1	ESAM
CTNNA1	2.76205e-25	-0.474114	0.586	0.741	6.60048e-21	Venous (L) 1	CTNNA1
ABL2.2	3.33681e-25	-0.599796	0.359	0.573	7.97397e-21	Venous (L) 1	ABL2
AL590652.1	4.10774e-25	2.66624	0.051	0.01	9.81626e-21	Venous (L) 1	AL590652.1
SSBP2.1	4.29998e-25	0.717439	0.479	0.328	1.02757e-20	Venous (L) 1	SSBP2
SERPINE1.2	4.70951e-25	-1.30782	0.126	0.29	1.12543e-20	Venous (L) 1	SERPINE1
RFLNB.2	4.85236e-25	-1.54444	0.085	0.243	1.15957e-20	Venous (L) 1	RFLNB
AC004540.1.1	5.31522e-25	1.57561	0.14	0.055	1.27018e-20	Venous (L) 1	AC004540.1
PKIG.2	5.58301e-25	-0.779838	0.224	0.417	1.33417e-20	Venous (L) 1	PKIG
TBCK	5.91137e-25	1.08951	0.304	0.173	1.41264e-20	Venous (L) 1	TBCK
SPRY4.1	7.31836e-25	-1.84107	0.05	0.195	1.74887e-20	Venous (L) 1	SPRY4
FAM43A.1	7.90713e-25	-1.03176	0.162	0.342	1.88957e-20	Venous (L) 1	FAM43A
NFKBIA.2	8.20616e-25	-0.284667	0.842	0.914	1.96103e-20	Venous (L) 1	NFKBIA
CASC15.2	9.5032e-25	0.705205	0.47	0.327	2.27098e-20	Venous (L) 1	CASC15
JAK1.1	1.04298e-24	-0.404119	0.634	0.781	2.4924e-20	Venous (L) 1	JAK1
ARID1B.2	1.13783e-24	0.495664	0.674	0.579	2.71907e-20	Venous (L) 1	ARID1B
RAPGEF2.2	1.22502e-24	-0.54732	0.485	0.666	2.92742e-20	Venous (L) 1	RAPGEF2
SERPINH1	1.51406e-24	-0.625294	0.31	0.518	3.61815e-20	Venous (L) 1	SERPINH1
VWA1.2	1.61638e-24	-1.05645	0.164	0.344	3.86267e-20	Venous (L) 1	VWA1
TLN2.1	1.74233e-24	1.15247	0.226	0.112	4.16364e-20	Venous (L) 1	TLN2
TUBB4B.2	1.79523e-24	-0.840624	0.189	0.383	4.29006e-20	Venous (L) 1	TUBB4B
AL359220.1.1	1.88121e-24	1.45368	0.209	0.103	4.49552e-20	Venous (L) 1	AL359220.1
WNT2B.2	1.88143e-24	-1.05313	0.157	0.333	4.49604e-20	Venous (L) 1	WNT2B
WDR49.1	1.9076e-24	1.99874	0.094	0.03	4.55859e-20	Venous (L) 1	WDR49
RDX	2.33059e-24	-0.562218	0.443	0.631	5.5694e-20	Venous (L) 1	RDX
SLC9A9	2.59471e-24	1.49587	0.145	0.058	6.20057e-20	Venous (L) 1	SLC9A9
ATF6.2	2.79455e-24	-0.543328	0.424	0.62	6.67813e-20	Venous (L) 1	ATF6
ATP8B1	2.86724e-24	0.770909	0.495	0.36	6.85185e-20	Venous (L) 1	ATP8B1
ASAP1.2	3.5624e-24	-0.328872	0.701	0.83	8.51308e-20	Venous (L) 1	ASAP1
TOP1.1	3.60796e-24	-0.509669	0.487	0.687	8.62195e-20	Venous (L) 1	TOP1
PLXNA2.2	4.31155e-24	-0.775677	0.262	0.453	1.03033e-19	Venous (L) 1	PLXNA2
FAP.1	5.82702e-24	-1.18371	0.119	0.286	1.39248e-19	Venous (L) 1	FAP
LIMK2.1	6.07254e-24	-0.930609	0.183	0.362	1.45115e-19	Venous (L) 1	LIMK2
MANF.1	7.63819e-24	-1.88718	0.059	0.201	1.8253e-19	Venous (L) 1	MANF
PRDM1.1	1.0568e-23	-1.32227	0.102	0.262	2.52544e-19	Venous (L) 1	PRDM1
NNMT.2	1.71718e-23	0.535233	0.614	0.461	4.10354e-19	Venous (L) 1	NNMT
KCNN2	2.04618e-23	-3.04241	0.013	0.132	4.88977e-19	Venous (L) 1	KCNN2
PPA1.2	2.04773e-23	-0.767693	0.278	0.466	4.89345e-19	Venous (L) 1	PPA1
GALNT15.1	2.0497e-23	1.57488	0.141	0.058	4.89816e-19	Venous (L) 1	GALNT15
EBF1.2	2.60401e-23	0.365433	0.779	0.713	6.2228e-19	Venous (L) 1	EBF1
LTC4S.2	2.62722e-23	1.3535	0.167	0.073	6.27827e-19	Venous (L) 1	LTC4S
TEAD4.1	2.71868e-23	-1.14062	0.114	0.276	6.49684e-19	Venous (L) 1	TEAD4
DNAJB9.1	2.75012e-23	-1.52794	0.088	0.24	6.57196e-19	Venous (L) 1	DNAJB9
FOSL2.1	3.48216e-23	-0.682098	0.291	0.488	8.32131e-19	Venous (L) 1	FOSL2
HES1.1	3.62838e-23	-0.370999	0.698	0.845	8.67075e-19	Venous (L) 1	HES1
PTPRG.2	4.46494e-23	-0.562463	0.445	0.62	1.06699e-18	Venous (L) 1	PTPRG
LINC01619.1	4.57501e-23	-0.922063	0.196	0.37	1.09329e-18	Venous (L) 1	LINC01619
MVB12B.1	4.6095e-23	1.38205	0.161	0.07	1.10153e-18	Venous (L) 1	MVB12B
SOCS3	4.77815e-23	-0.290468	0.821	0.924	1.14184e-18	Venous (L) 1	SOCS3
PELI1.1	5.08711e-23	-0.627299	0.414	0.604	1.21567e-18	Venous (L) 1	PELI1
PTPRM.2	5.48112e-23	0.191861	0.947	0.931	1.30982e-18	Venous (L) 1	PTPRM
TACC1.1	5.66564e-23	0.418755	0.733	0.644	1.35392e-18	Venous (L) 1	TACC1
XBP1.2	6.5093e-23	-0.854228	0.184	0.367	1.55553e-18	Venous (L) 1	XBP1
STARD13.2	7.4537e-23	-0.472038	0.509	0.692	1.78121e-18	Venous (L) 1	STARD13
TARS.1	8.9712e-23	-1.09991	0.14	0.304	2.14385e-18	Venous (L) 1	TARS
CSF3.2	9.0676e-23	-1.94584	0.053	0.189	2.16688e-18	Venous (L) 1	CSF3
NPC1.1	1.09042e-22	-1.19169	0.1	0.257	2.60577e-18	Venous (L) 1	NPC1
AC090630.1.1	1.22451e-22	1.6145	0.154	0.067	2.92622e-18	Venous (L) 1	AC090630.1
MAPKAPK2.1	1.8566e-22	-0.715324	0.236	0.426	4.43673e-18	Venous (L) 1	MAPKAPK2
ATP10A.1	1.86316e-22	1.50192	0.139	0.057	4.45239e-18	Venous (L) 1	ATP10A
CALCRL.2	1.87947e-22	0.314694	0.843	0.787	4.49137e-18	Venous (L) 1	CALCRL
AKT3.2	1.94452e-22	0.380043	0.761	0.692	4.64682e-18	Venous (L) 1	AKT3
TRIP12.2	2.37655e-22	-0.53602	0.445	0.629	5.67924e-18	Venous (L) 1	TRIP12
PSME4	2.39009e-22	-0.681206	0.302	0.495	5.71159e-18	Venous (L) 1	PSME4
CXCL12.2	2.54631e-22	-1.71134	0.062	0.199	6.08492e-18	Venous (L) 1	CXCL12
UBE2H	2.58235e-22	-0.647471	0.306	0.498	6.17103e-18	Venous (L) 1	UBE2H
CSRNP1.2	3.00609e-22	-0.665916	0.281	0.476	7.18365e-18	Venous (L) 1	CSRNP1
CCNL1.1	3.2424e-22	-0.329295	0.722	0.872	7.74837e-18	Venous (L) 1	CCNL1
EPHA6.1	3.54105e-22	2.41648	0.054	0.013	8.46205e-18	Venous (L) 1	EPHA6
AC016642.1	3.7687e-22	2.74019	0.039	0.007	9.00607e-18	Venous (L) 1	AC016642.1
CHD9.1	4.89412e-22	0.574592	0.593	0.49	1.16955e-17	Venous (L) 1	CHD9
EHBP1.1	5.32926e-22	0.843308	0.381	0.251	1.27353e-17	Venous (L) 1	EHBP1
THBD.1	6.01225e-22	-0.632603	0.358	0.543	1.43675e-17	Venous (L) 1	THBD
TUSC3.2	6.60947e-22	-0.879646	0.212	0.385	1.57946e-17	Venous (L) 1	TUSC3
EPB41L4A.2	6.87627e-22	0.71143	0.501	0.377	1.64322e-17	Venous (L) 1	EPB41L4A
LINC01515	6.95941e-22	1.41224	0.169	0.078	1.66309e-17	Venous (L) 1	LINC01515
RALGDS.2	7.38987e-22	-0.651845	0.285	0.47	1.76596e-17	Venous (L) 1	RALGDS
MBOAT2.2	7.57095e-22	1.35581	0.178	0.084	1.80923e-17	Venous (L) 1	MBOAT2
SPRED2.1	8.74747e-22	-0.942299	0.183	0.351	2.09038e-17	Venous (L) 1	SPRED2
JAM2.2	1.02471e-21	0.623973	0.515	0.4	2.44874e-17	Venous (L) 1	JAM2
PLA2G4A	1.34156e-21	2.49817	0.04	0.007	3.20592e-17	Venous (L) 1	PLA2G4A
ANKRD28.2	1.53134e-21	-0.723902	0.325	0.487	3.65943e-17	Venous (L) 1	ANKRD28
ITSN2	1.53722e-21	-0.57084	0.392	0.571	3.67348e-17	Venous (L) 1	ITSN2
FGD5.1	1.77812e-21	0.860476	0.388	0.268	4.24916e-17	Venous (L) 1	FGD5
SPSB1.1	2.01313e-21	-0.937723	0.154	0.319	4.81077e-17	Venous (L) 1	SPSB1
PPP1R15B.2	2.13593e-21	-0.584727	0.356	0.542	5.10424e-17	Venous (L) 1	PPP1R15B
ATF3.2	2.37564e-21	-0.453001	0.52	0.708	5.67707e-17	Venous (L) 1	ATF3
RCAN1.2	2.55038e-21	-0.604444	0.291	0.479	6.09464e-17	Venous (L) 1	RCAN1
SEC24D.1	2.81314e-21	-0.743251	0.216	0.393	6.72256e-17	Venous (L) 1	SEC24D
PREX1.1	2.88106e-21	-1.43576	0.081	0.222	6.88487e-17	Venous (L) 1	PREX1
CYP1B1-AS1.2	2.89853e-21	1.13714	0.236	0.127	6.92662e-17	Venous (L) 1	CYP1B1-AS1
BRAF.2	2.95446e-21	-0.456716	0.521	0.69	7.06027e-17	Venous (L) 1	BRAF
SPRED1.1	3.14869e-21	-0.730105	0.266	0.442	7.52443e-17	Venous (L) 1	SPRED1
HK1.1	3.46288e-21	-0.866483	0.198	0.37	8.27523e-17	Venous (L) 1	HK1
SSH1.2	3.59477e-21	-0.377453	0.618	0.805	8.59043e-17	Venous (L) 1	SSH1
TMEM100.1	4.07836e-21	1.78105	0.089	0.03	9.74607e-17	Venous (L) 1	TMEM100
IGF2R.1	4.45084e-21	-0.65975	0.29	0.468	1.06362e-16	Venous (L) 1	IGF2R
ZFPM2.1	4.77503e-21	0.635988	0.548	0.43	1.14109e-16	Venous (L) 1	ZFPM2
PLXDC2.2	4.88452e-21	0.582101	0.556	0.426	1.16725e-16	Venous (L) 1	PLXDC2
DIPK2B.1	5.88568e-21	0.749239	0.468	0.36	1.4065e-16	Venous (L) 1	DIPK2B
SSH2.2	5.8956e-21	0.684105	0.469	0.35	1.40887e-16	Venous (L) 1	SSH2
PKP4.2	6.32248e-21	0.326832	0.79	0.739	1.51088e-16	Venous (L) 1	PKP4
SP100.2	6.65806e-21	-0.428911	0.561	0.708	1.59108e-16	Venous (L) 1	SP100
FGD4.1	6.89307e-21	0.696095	0.484	0.363	1.64724e-16	Venous (L) 1	FGD4
BACH1.1	7.11022e-21	-0.745721	0.215	0.39	1.69913e-16	Venous (L) 1	BACH1
PKNOX2.2	7.95047e-21	1.85728	0.088	0.029	1.89992e-16	Venous (L) 1	PKNOX2
SNRPB.1	8.3256e-21	-0.697129	0.272	0.45	1.98957e-16	Venous (L) 1	SNRPB
JMJD1C.2	8.95096e-21	-0.278607	0.792	0.908	2.13901e-16	Venous (L) 1	JMJD1C
SNHG14.2	9.11824e-21	0.879184	0.362	0.241	2.17899e-16	Venous (L) 1	SNHG14
NECTIN2.2	1.35188e-20	-0.596413	0.357	0.543	3.23059e-16	Venous (L) 1	NECTIN2
LRRTM4.1	1.36723e-20	2.17119	0.052	0.012	3.26726e-16	Venous (L) 1	LRRTM4
LHX6.1	1.50123e-20	1.38119	0.161	0.074	3.58749e-16	Venous (L) 1	LHX6
IRAK3.2	1.77568e-20	0.923684	0.359	0.24	4.24334e-16	Venous (L) 1	IRAK3
HNRNPC.2	1.85589e-20	-0.365471	0.605	0.762	4.43502e-16	Venous (L) 1	HNRNPC
PPP3R1.1	1.9038e-20	-0.445358	0.485	0.676	4.5495e-16	Venous (L) 1	PPP3R1
UNC5B.1	1.95005e-20	-4.47166	0.004	0.102	4.66003e-16	Venous (L) 1	UNC5B
ATP1B3.1	2.13493e-20	-0.636016	0.29	0.47	5.10184e-16	Venous (L) 1	ATP1B3
SHPRH	2.14066e-20	1.15688	0.207	0.106	5.11553e-16	Venous (L) 1	SHPRH
PARD3B.1	2.45163e-20	0.640963	0.51	0.386	5.85866e-16	Venous (L) 1	PARD3B
PTPN12	2.7653e-20	-0.444618	0.502	0.675	6.60824e-16	Venous (L) 1	PTPN12
EMCN	2.7978e-20	0.420819	0.706	0.634	6.68589e-16	Venous (L) 1	EMCN
ELL2.1	2.80337e-20	-0.910706	0.167	0.326	6.69922e-16	Venous (L) 1	ELL2
CWC25.2	2.97297e-20	-1.02027	0.146	0.303	7.10452e-16	Venous (L) 1	CWC25
TNFRSF6B.2	3.10631e-20	-1.14307	0.087	0.226	7.42315e-16	Venous (L) 1	TNFRSF6B
SCARA3	3.1272e-20	2.17641	0.048	0.011	7.47306e-16	Venous (L) 1	SCARA3
DUSP8.2	3.42593e-20	-1.62593	0.044	0.166	8.18694e-16	Venous (L) 1	DUSP8
LIMCH1.1	3.6368e-20	0.440749	0.671	0.571	8.69087e-16	Venous (L) 1	LIMCH1
PLVAP.2	3.657e-20	-0.464111	0.531	0.672	8.73912e-16	Venous (L) 1	PLVAP
TM4SF18.2	4.25526e-20	-1.1352	0.105	0.25	1.01688e-15	Venous (L) 1	TM4SF18
TCF7L2.2	4.33687e-20	-0.67301	0.325	0.497	1.03638e-15	Venous (L) 1	TCF7L2
DAB2IP	5.42786e-20	-0.861614	0.174	0.338	1.2971e-15	Venous (L) 1	DAB2IP
FBXO21	5.45024e-20	1.16765	0.218	0.118	1.30244e-15	Venous (L) 1	FBXO21
AC078881.1	6.13497e-20	1.56274	0.106	0.04	1.46607e-15	Venous (L) 1	AC078881.1
PIM1.2	6.57977e-20	-1.27544	0.073	0.208	1.57237e-15	Venous (L) 1	PIM1
FAR2.2	7.16487e-20	1.33866	0.207	0.11	1.71219e-15	Venous (L) 1	FAR2
LINC01876.2	8.30156e-20	1.3815	0.169	0.082	1.98382e-15	Venous (L) 1	LINC01876
MYOF.1	8.42861e-20	0.754406	0.441	0.317	2.01418e-15	Venous (L) 1	MYOF
SPARCL1.2	8.67535e-20	0.266312	0.88	0.831	2.07315e-15	Venous (L) 1	SPARCL1
CDH13.1	1.00664e-19	-1.09028	0.134	0.28	2.40556e-15	Venous (L) 1	CDH13
ATM	1.01756e-19	1.29783	0.168	0.081	2.43165e-15	Venous (L) 1	ATM
HNRNPF.2	1.1292e-19	-0.550314	0.349	0.538	2.69845e-15	Venous (L) 1	HNRNPF
SMAD9.1	1.13923e-19	1.06798	0.241	0.135	2.72242e-15	Venous (L) 1	SMAD9
GRB10.1	1.16663e-19	-0.515139	0.428	0.595	2.7879e-15	Venous (L) 1	GRB10
LAMB1.2	1.21216e-19	-0.777467	0.227	0.389	2.8967e-15	Venous (L) 1	LAMB1
DENND5A.1	1.25875e-19	-0.939728	0.169	0.323	3.00804e-15	Venous (L) 1	DENND5A
CALR.2	1.32126e-19	-0.593102	0.291	0.466	3.15742e-15	Venous (L) 1	CALR
ZNF518A.2	1.39964e-19	1.12868	0.226	0.125	3.34473e-15	Venous (L) 1	ZNF518A
LGMN.2	1.48229e-19	-1.09201	0.102	0.245	3.54222e-15	Venous (L) 1	LGMN
ZHX2.2	1.54045e-19	-0.88559	0.184	0.338	3.68122e-15	Venous (L) 1	ZHX2
MGAT4A.1	1.58593e-19	1.07894	0.295	0.185	3.78989e-15	Venous (L) 1	MGAT4A
PPP1R21.1	1.63352e-19	1.43482	0.122	0.05	3.90363e-15	Venous (L) 1	PPP1R21
HIPK2	1.84068e-19	-1.19667	0.11	0.25	4.39868e-15	Venous (L) 1	HIPK2
C6	1.96383e-19	2.91277	0.033	0.006	4.69297e-15	Venous (L) 1	C6
TAGAP.1	2.06098e-19	2.00898	0.074	0.023	4.92513e-15	Venous (L) 1	TAGAP
STC2.1	2.24688e-19	-1.57209	0.069	0.195	5.36937e-15	Venous (L) 1	STC2
CSNK1A1.1	2.25912e-19	-0.405813	0.526	0.683	5.39861e-15	Venous (L) 1	CSNK1A1
AC087477.2.1	2.42343e-19	2.48331	0.047	0.011	5.79128e-15	Venous (L) 1	AC087477.2
POMP.2	2.56262e-19	-0.721546	0.229	0.396	6.12389e-15	Venous (L) 1	POMP
MAFF.1	2.57925e-19	-0.823847	0.191	0.352	6.16365e-15	Venous (L) 1	MAFF
GSK3B.2	2.74131e-19	-0.441932	0.498	0.663	6.55091e-15	Venous (L) 1	GSK3B
SEMA6A.1	3.00559e-19	0.522434	0.57	0.445	7.18246e-15	Venous (L) 1	SEMA6A
CCL23.2	3.27475e-19	1.78002	0.1	0.038	7.82568e-15	Venous (L) 1	CCL23
ZC3H12C.1	3.59492e-19	-1.31511	0.097	0.232	8.59078e-15	Venous (L) 1	ZC3H12C
IRF2BPL	3.68607e-19	-1.10597	0.119	0.263	8.8086e-15	Venous (L) 1	IRF2BPL
DNM3.1	3.77003e-19	0.593753	0.532	0.418	9.00923e-15	Venous (L) 1	DNM3
BZW1.1	3.91052e-19	-0.703843	0.252	0.424	9.34496e-15	Venous (L) 1	BZW1
UBE2E1.1	3.94611e-19	-0.689615	0.272	0.431	9.43002e-15	Venous (L) 1	UBE2E1
AP002518.2.1	4.18012e-19	0.960778	0.274	0.164	9.98923e-15	Venous (L) 1	AP002518.2
RELB.2	4.48039e-19	-0.698827	0.225	0.393	1.07068e-14	Venous (L) 1	RELB
PLEKHA5.2	5.11949e-19	1.07831	0.216	0.117	1.2234e-14	Venous (L) 1	PLEKHA5
TAP1.2	5.36284e-19	-0.786286	0.219	0.379	1.28156e-14	Venous (L) 1	TAP1
MAP1B.2	5.36473e-19	-1.12916	0.093	0.231	1.28201e-14	Venous (L) 1	MAP1B
ANKRD36.1	5.94471e-19	0.992286	0.282	0.172	1.42061e-14	Venous (L) 1	ANKRD36
HNRNPM.2	6.10378e-19	-0.521303	0.426	0.6	1.45862e-14	Venous (L) 1	HNRNPM
KPNA4	6.25743e-19	-0.50712	0.371	0.545	1.49534e-14	Venous (L) 1	KPNA4
MAFB.1	6.37525e-19	1.22623	0.191	0.098	1.52349e-14	Venous (L) 1	MAFB
RSPO3.2	6.42292e-19	1.55063	0.097	0.036	1.53489e-14	Venous (L) 1	RSPO3
ICAM1.2	6.43537e-19	-0.341779	0.623	0.796	1.53786e-14	Venous (L) 1	ICAM1
TUBB6.2	6.89386e-19	-0.578064	0.299	0.476	1.64743e-14	Venous (L) 1	TUBB6
BHLHE40.1	6.98543e-19	-0.387069	0.53	0.71	1.66931e-14	Venous (L) 1	BHLHE40
PTP4A3.1	7.35452e-19	-1.9081	0.033	0.143	1.75751e-14	Venous (L) 1	PTP4A3
LPCAT4.1	7.79389e-19	1.17854	0.197	0.103	1.86251e-14	Venous (L) 1	LPCAT4
RCAN2.1	8.02471e-19	-1.51173	0.071	0.196	1.91767e-14	Venous (L) 1	RCAN2
AC017002.5.1	9.28012e-19	-1.94239	0.036	0.147	2.21767e-14	Venous (L) 1	AC017002.5
ATP1A1.2	1.0089e-18	-0.451651	0.462	0.641	2.41096e-14	Venous (L) 1	ATP1A1
OLFM1.2	1.01348e-18	1.20872	0.191	0.099	2.42192e-14	Venous (L) 1	OLFM1
KAZN.2	1.0424e-18	-0.936842	0.144	0.29	2.49103e-14	Venous (L) 1	KAZN
SKAP2.2	1.05583e-18	0.72182	0.429	0.313	2.52312e-14	Venous (L) 1	SKAP2
SPEF2	1.15913e-18	2.53677	0.042	0.009	2.76997e-14	Venous (L) 1	SPEF2
AL357507.1.1	1.17818e-18	-2.9835	0.011	0.107	2.8155e-14	Venous (L) 1	AL357507.1
ZNF462.1	1.31232e-18	0.828853	0.372	0.258	3.13605e-14	Venous (L) 1	ZNF462
CBR4	1.37842e-18	1.1856	0.206	0.111	3.294e-14	Venous (L) 1	CBR4
ITPKC.2	1.46445e-18	-0.696792	0.261	0.426	3.4996e-14	Venous (L) 1	ITPKC
RASGRP3.1	1.53651e-18	-0.787988	0.149	0.299	3.6718e-14	Venous (L) 1	RASGRP3
GATAD2A.2	1.62701e-18	-0.737938	0.235	0.397	3.88806e-14	Venous (L) 1	GATAD2A
PIM3.2	1.75349e-18	-0.627772	0.311	0.478	4.19031e-14	Venous (L) 1	PIM3
ARID4B.2	2.23055e-18	-0.326532	0.686	0.837	5.33036e-14	Venous (L) 1	ARID4B
JPX	2.51246e-18	0.954722	0.287	0.177	6.00402e-14	Venous (L) 1	JPX
RAP1B.1	3.11142e-18	-0.372126	0.562	0.737	7.43536e-14	Venous (L) 1	RAP1B
PLAU.1	3.2042e-18	-2.6449	0.015	0.111	7.65707e-14	Venous (L) 1	PLAU
PDIA6.1	3.25417e-18	-0.599634	0.299	0.464	7.7765e-14	Venous (L) 1	PDIA6
CXCL2.2	3.25812e-18	-0.595129	0.357	0.519	7.78594e-14	Venous (L) 1	CXCL2
MBNL1	4.90664e-18	0.242978	0.889	0.842	1.17254e-13	Venous (L) 1	MBNL1
PDGFB.1	5.15528e-18	-1.03582	0.135	0.275	1.23196e-13	Venous (L) 1	PDGFB
CDC37.1	5.20555e-18	-0.446834	0.437	0.616	1.24397e-13	Venous (L) 1	CDC37
ABCF1.2	5.49484e-18	-0.81244	0.186	0.339	1.3131e-13	Venous (L) 1	ABCF1
CPVL.1	6.24058e-18	1.80842	0.085	0.03	1.49131e-13	Venous (L) 1	CPVL
GCLM.1	6.57572e-18	-1.69196	0.042	0.153	1.5714e-13	Venous (L) 1	GCLM
NT5DC1.1	6.66002e-18	1.1822	0.181	0.094	1.59154e-13	Venous (L) 1	NT5DC1
PHKB	8.02889e-18	0.892471	0.3	0.191	1.91866e-13	Venous (L) 1	PHKB
CTNNAL1.1	8.51361e-18	0.727612	0.418	0.301	2.0345e-13	Venous (L) 1	CTNNAL1
CX3CL1.2	8.54735e-18	-1.60834	0.068	0.186	2.04256e-13	Venous (L) 1	CX3CL1
VAMP5.1	8.90671e-18	-0.943363	0.106	0.245	2.12844e-13	Venous (L) 1	VAMP5
CELF2.2	9.13553e-18	0.662127	0.42	0.289	2.18312e-13	Venous (L) 1	CELF2
METTL15	9.75365e-18	0.936488	0.312	0.204	2.33083e-13	Venous (L) 1	METTL15
UBE2J1.1	9.82719e-18	-1.1109	0.105	0.237	2.3484e-13	Venous (L) 1	UBE2J1
MYO1D.1	9.922e-18	-0.678739	0.169	0.32	2.37106e-13	Venous (L) 1	MYO1D
FPGT	1.10172e-17	1.64344	0.089	0.033	2.63277e-13	Venous (L) 1	FPGT
PLK3.2	1.11232e-17	-1.42472	0.063	0.181	2.65812e-13	Venous (L) 1	PLK3
NHS	1.1422e-17	1.92629	0.054	0.015	2.72952e-13	Venous (L) 1	NHS
PTP4A2.2	1.35478e-17	-0.817175	0.201	0.353	3.23751e-13	Venous (L) 1	PTP4A2
CAMK2D.2	1.43826e-17	0.680234	0.44	0.329	3.43702e-13	Venous (L) 1	CAMK2D
HNRNPK.1	1.57199e-17	-0.542915	0.372	0.539	3.75657e-13	Venous (L) 1	HNRNPK
AC008014.1.1	1.68059e-17	1.07488	0.245	0.146	4.01609e-13	Venous (L) 1	AC008014.1
MTERF1	2.00816e-17	1.35443	0.138	0.063	4.79889e-13	Venous (L) 1	MTERF1
TDRD3.1	2.19764e-17	0.933505	0.283	0.178	5.25171e-13	Venous (L) 1	TDRD3
TMEM70.2	2.23762e-17	-0.808767	0.197	0.348	5.34723e-13	Venous (L) 1	TMEM70
SON	2.35993e-17	-0.344258	0.6	0.759	5.63954e-13	Venous (L) 1	SON
CCDC178.1	2.4789e-17	1.94873	0.06	0.018	5.92383e-13	Venous (L) 1	CCDC178
PDCD4.2	2.99178e-17	0.700325	0.457	0.358	7.14947e-13	Venous (L) 1	PDCD4
ZNFX1.2	3.31795e-17	-0.845995	0.161	0.309	7.92891e-13	Venous (L) 1	ZNFX1
INSIG1.2	3.53429e-17	-0.621458	0.289	0.452	8.44589e-13	Venous (L) 1	INSIG1
KIAA1217.1	3.5674e-17	-0.535277	0.364	0.528	8.52501e-13	Venous (L) 1	KIAA1217
TSSC4.1	3.60501e-17	-1.10225	0.094	0.22	8.61489e-13	Venous (L) 1	TSSC4
PLEKHA1.1	3.7394e-17	-0.832923	0.168	0.315	8.93604e-13	Venous (L) 1	PLEKHA1
PRKCE.1	3.7593e-17	-0.571795	0.313	0.477	8.98359e-13	Venous (L) 1	PRKCE
SLC25A37.2	3.90813e-17	-0.655152	0.249	0.408	9.33925e-13	Venous (L) 1	SLC25A37
AHR.1	4.23337e-17	0.418355	0.659	0.586	1.01165e-12	Venous (L) 1	AHR
GAS2L3.1	4.57601e-17	-1.51855	0.046	0.154	1.09353e-12	Venous (L) 1	GAS2L3
AC007319.1.1	4.83297e-17	0.494288	0.605	0.509	1.15493e-12	Venous (L) 1	AC007319.1
PTPRF	4.94531e-17	1.87064	0.057	0.016	1.18178e-12	Venous (L) 1	PTPRF
ADAMTS18.2	5.20808e-17	1.38959	0.134	0.062	1.24457e-12	Venous (L) 1	ADAMTS18
SDF2L1.1	5.29534e-17	-1.23905	0.067	0.183	1.26543e-12	Venous (L) 1	SDF2L1
SNHG22	5.37553e-17	2.80742	0.024	0.004	1.28459e-12	Venous (L) 1	SNHG22
AC016831.7.2	5.52587e-17	-1.04505	0.152	0.284	1.32052e-12	Venous (L) 1	AC016831.7
MAP2K3.1	5.72288e-17	-1.0993	0.102	0.228	1.3676e-12	Venous (L) 1	MAP2K3
STAG2.1	5.84737e-17	-0.541182	0.322	0.491	1.39735e-12	Venous (L) 1	STAG2
LRRC8D.1	5.9073e-17	1.27375	0.138	0.064	1.41167e-12	Venous (L) 1	LRRC8D
DAPK3.1	6.29759e-17	-1.09009	0.074	0.193	1.50494e-12	Venous (L) 1	DAPK3
SUSD6.2	6.68028e-17	-0.568831	0.304	0.474	1.59639e-12	Venous (L) 1	SUSD6
NRP1.2	6.7392e-17	0.321931	0.745	0.674	1.61047e-12	Venous (L) 1	NRP1
LINC00630	6.74067e-17	1.58633	0.119	0.052	1.61082e-12	Venous (L) 1	LINC00630
P2RY1	6.78741e-17	2.44283	0.033	0.006	1.62199e-12	Venous (L) 1	P2RY1
IRAK2.1	7.23495e-17	-1.47587	0.047	0.156	1.72893e-12	Venous (L) 1	IRAK2
ACE.1	7.2692e-17	-1.76791	0.05	0.156	1.73712e-12	Venous (L) 1	ACE
LINC00842	8.11326e-17	2.72637	0.029	0.005	1.93883e-12	Venous (L) 1	LINC00842
RAD51B.1	8.36595e-17	0.615007	0.482	0.38	1.99921e-12	Venous (L) 1	RAD51B
RASA4.1	8.45674e-17	1.05421	0.241	0.143	2.02091e-12	Venous (L) 1	RASA4
CD9.2	8.55698e-17	-0.683323	0.245	0.397	2.04486e-12	Venous (L) 1	CD9
CFAP20.2	9.55945e-17	-0.749207	0.227	0.373	2.28442e-12	Venous (L) 1	CFAP20
AC104211.1.1	9.94053e-17	1.60135	0.068	0.022	2.37549e-12	Venous (L) 1	AC104211.1
INMT.1	9.97222e-17	1.28319	0.154	0.076	2.38306e-12	Venous (L) 1	INMT
TUBA1B	1.04735e-16	-0.468798	0.406	0.574	2.50284e-12	Venous (L) 1	TUBA1B
SLX4IP	1.14417e-16	1.22134	0.166	0.085	2.73422e-12	Venous (L) 1	SLX4IP
PDK4.2	1.19177e-16	0.697067	0.461	0.352	2.84798e-12	Venous (L) 1	PDK4
SLC12A2.2	1.32656e-16	-0.835082	0.172	0.313	3.17009e-12	Venous (L) 1	SLC12A2
MAFG.2	1.36535e-16	-1.03497	0.097	0.222	3.26278e-12	Venous (L) 1	MAFG
KCNJ2.1	1.37482e-16	-5.75376	0.001	0.079	3.2854e-12	Venous (L) 1	KCNJ2
MRTFA.1	1.3971e-16	-0.600029	0.284	0.439	3.33865e-12	Venous (L) 1	MRTFA
SEC22A	1.43738e-16	1.34051	0.144	0.069	3.43491e-12	Venous (L) 1	SEC22A
GNG2.1	1.43911e-16	-3.38421	0.006	0.088	3.43905e-12	Venous (L) 1	GNG2
CERT1.1	1.46667e-16	0.60945	0.498	0.399	3.5049e-12	Venous (L) 1	CERT1
NCALD.2	1.62161e-16	-1.30324	0.083	0.2	3.87516e-12	Venous (L) 1	NCALD
SLC25A44.1	1.6984e-16	-1.15724	0.065	0.179	4.05867e-12	Venous (L) 1	SLC25A44
CLIC5.1	1.77879e-16	-3.4247	0.012	0.097	4.25078e-12	Venous (L) 1	CLIC5
PELO	1.82519e-16	-1.39227	0.067	0.179	4.36166e-12	Venous (L) 1	PELO
ARF4.1	2.01001e-16	-0.58691	0.266	0.43	4.80332e-12	Venous (L) 1	ARF4
SAMD12-AS1	2.31591e-16	1.70507	0.071	0.024	5.53434e-12	Venous (L) 1	SAMD12-AS1
RIPOR1	2.45228e-16	-1.02736	0.111	0.238	5.86021e-12	Venous (L) 1	RIPOR1
GPD2	2.66607e-16	1.18308	0.192	0.105	6.37111e-12	Venous (L) 1	GPD2
TSHZ2.2	2.70243e-16	0.38097	0.707	0.582	6.458e-12	Venous (L) 1	TSHZ2
SORBS1.2	2.74611e-16	-0.780855	0.224	0.364	6.56237e-12	Venous (L) 1	SORBS1
AC090578.1.1	2.84134e-16	1.67812	0.089	0.035	6.78994e-12	Venous (L) 1	AC090578.1
MIR22HG.1	3.121e-16	-1.2488	0.079	0.194	7.45825e-12	Venous (L) 1	MIR22HG
BAZ2B	3.1657e-16	0.398405	0.66	0.581	7.56506e-12	Venous (L) 1	BAZ2B
AL078600.1	3.16982e-16	1.65217	0.07	0.024	7.57493e-12	Venous (L) 1	AL078600.1
TBC1D5.1	3.41578e-16	0.436946	0.615	0.538	8.1627e-12	Venous (L) 1	TBC1D5
SLC25A25.1	3.46158e-16	-0.496427	0.345	0.52	8.27213e-12	Venous (L) 1	SLC25A25
AC098617.1.1	3.66361e-16	1.30765	0.137	0.065	8.75493e-12	Venous (L) 1	AC098617.1
NFKB1.1	3.76788e-16	-0.384242	0.538	0.711	9.0041e-12	Venous (L) 1	NFKB1
RASSF2	3.88568e-16	-2.00704	0.025	0.118	9.28562e-12	Venous (L) 1	RASSF2
CCND3	4.13994e-16	0.937043	0.278	0.178	9.89322e-12	Venous (L) 1	CCND3
HM13.1	4.29522e-16	-0.802338	0.168	0.306	1.02643e-11	Venous (L) 1	HM13
KMT2E	4.30126e-16	-0.320094	0.692	0.809	1.02787e-11	Venous (L) 1	KMT2E
RND1.2	4.50968e-16	-0.484119	0.368	0.539	1.07768e-11	Venous (L) 1	RND1
GRASP.2	4.67139e-16	-0.556454	0.318	0.482	1.11632e-11	Venous (L) 1	GRASP
AC087286.2.1	5.17987e-16	-0.954009	0.111	0.239	1.23783e-11	Venous (L) 1	AC087286.2
EGR1.2	5.4916e-16	-0.282432	0.751	0.874	1.31233e-11	Venous (L) 1	EGR1
SENP7.2	5.52936e-16	0.82762	0.325	0.222	1.32135e-11	Venous (L) 1	SENP7
TICAM1.1	5.66406e-16	-2.26678	0.029	0.122	1.35354e-11	Venous (L) 1	TICAM1
CEP192	5.67317e-16	1.17226	0.167	0.086	1.35572e-11	Venous (L) 1	CEP192
FRMD3.2	5.71395e-16	1.33397	0.143	0.07	1.36546e-11	Venous (L) 1	FRMD3
FDPS.1	5.89005e-16	-0.862439	0.122	0.252	1.40754e-11	Venous (L) 1	FDPS
UBALD2.1	5.94521e-16	-0.771069	0.116	0.247	1.42073e-11	Venous (L) 1	UBALD2
ZNF638.1	6.50529e-16	0.560979	0.504	0.408	1.55457e-11	Venous (L) 1	ZNF638
PLEKHO1.1	6.65184e-16	-1.22607	0.079	0.193	1.58959e-11	Venous (L) 1	PLEKHO1
RHOB.1	7.71583e-16	-0.558607	0.411	0.549	1.84385e-11	Venous (L) 1	RHOB
STK3.2	7.87574e-16	-0.342561	0.59	0.736	1.88207e-11	Venous (L) 1	STK3
CCDC171	7.93363e-16	1.18345	0.15	0.075	1.8959e-11	Venous (L) 1	CCDC171
IVNS1ABP.1	8.08939e-16	-0.751518	0.173	0.309	1.93312e-11	Venous (L) 1	IVNS1ABP
TRAF3.2	8.10854e-16	-0.975399	0.106	0.229	1.9377e-11	Venous (L) 1	TRAF3
ELOVL5.1	8.72815e-16	-0.434184	0.446	0.615	2.08577e-11	Venous (L) 1	ELOVL5
TRMT11.1	8.73073e-16	0.959851	0.262	0.164	2.08638e-11	Venous (L) 1	TRMT11
SEMA3E	8.75114e-16	2.25204	0.031	0.006	2.09126e-11	Venous (L) 1	SEMA3E
HAS2-AS1	9.86852e-16	2.27336	0.03	0.006	2.35828e-11	Venous (L) 1	HAS2-AS1
SEMA4A.1	1.02221e-15	-1.17888	0.111	0.23	2.44278e-11	Venous (L) 1	SEMA4A
F2RL3.2	1.06741e-15	-2.21518	0.023	0.112	2.55078e-11	Venous (L) 1	F2RL3
SMURF1.1	1.07188e-15	-0.55781	0.288	0.444	2.56148e-11	Venous (L) 1	SMURF1
ZFAND5.2	1.083e-15	-0.434372	0.393	0.56	2.58803e-11	Venous (L) 1	ZFAND5
YES1.1	1.08791e-15	-0.498122	0.377	0.542	2.59979e-11	Venous (L) 1	YES1
TNFRSF11B.1	1.15437e-15	2.44398	0.044	0.011	2.7586e-11	Venous (L) 1	TNFRSF11B
DNTTIP2.2	1.16089e-15	-0.812719	0.135	0.267	2.77419e-11	Venous (L) 1	DNTTIP2
ARHGAP24.2	1.18227e-15	-1.53769	0.06	0.166	2.82527e-11	Venous (L) 1	ARHGAP24
RAB11FIP1.1	1.25557e-15	1.74254	0.069	0.024	3.00044e-11	Venous (L) 1	RAB11FIP1
CEP170	1.27851e-15	-0.585033	0.279	0.43	3.05526e-11	Venous (L) 1	CEP170
ADAMTS1.1	1.28143e-15	-0.58954	0.294	0.447	3.06222e-11	Venous (L) 1	ADAMTS1
CNTLN	1.34185e-15	0.825947	0.329	0.227	3.20662e-11	Venous (L) 1	CNTLN
ILF2	1.42e-15	-0.846177	0.129	0.259	3.39338e-11	Venous (L) 1	ILF2
DOCK4.1	1.44968e-15	0.218526	0.86	0.832	3.4643e-11	Venous (L) 1	DOCK4
CDC42EP3.2	1.4945e-15	-0.402372	0.457	0.626	3.57141e-11	Venous (L) 1	CDC42EP3
PELI2.1	1.62844e-15	0.590448	0.474	0.368	3.89148e-11	Venous (L) 1	PELI2
RUNX1T1.2	1.66662e-15	0.895226	0.284	0.184	3.98272e-11	Venous (L) 1	RUNX1T1
SPATA7	1.68827e-15	1.42779	0.096	0.039	4.03447e-11	Venous (L) 1	SPATA7
MRFAP1	1.71375e-15	-0.655749	0.201	0.346	4.09536e-11	Venous (L) 1	MRFAP1
TRIM47	1.82163e-15	-1.13536	0.073	0.185	4.35314e-11	Venous (L) 1	TRIM47
SNAI1.1	1.85281e-15	-0.848872	0.162	0.296	4.42765e-11	Venous (L) 1	SNAI1
TNFAIP2.1	1.87581e-15	-0.787633	0.18	0.32	4.48261e-11	Venous (L) 1	TNFAIP2
CHSY3.1	1.91477e-15	-0.738198	0.212	0.353	4.57573e-11	Venous (L) 1	CHSY3
DDX3Y.1	1.93946e-15	-0.696207	0.161	0.3	4.63473e-11	Venous (L) 1	DDX3Y
KIAA1109.1	1.9612e-15	0.827763	0.339	0.239	4.68668e-11	Venous (L) 1	KIAA1109
RFX2.2	2.07279e-15	-0.469323	0.339	0.503	4.95335e-11	Venous (L) 1	RFX2
TRIM16	2.42089e-15	-1.19333	0.069	0.178	5.78519e-11	Venous (L) 1	TRIM16
C11orf96.2	2.52369e-15	-0.539898	0.334	0.486	6.03086e-11	Venous (L) 1	C11orf96
ATG4C	2.53469e-15	1.48587	0.097	0.04	6.05715e-11	Venous (L) 1	ATG4C
CTSC.1	2.59888e-15	0.861055	0.316	0.213	6.21055e-11	Venous (L) 1	CTSC
PSMD12.1	2.61966e-15	-0.718814	0.173	0.314	6.2602e-11	Venous (L) 1	PSMD12
CCL16	3.26637e-15	2.60207	0.028	0.005	7.80563e-11	Venous (L) 1	CCL16
PFDN2.1	3.34077e-15	-0.622412	0.198	0.344	7.98345e-11	Venous (L) 1	PFDN2
COMMD10.1	3.76172e-15	0.530892	0.503	0.404	8.98939e-11	Venous (L) 1	COMMD10
RHOQ	3.82554e-15	-1.28878	0.056	0.16	9.14188e-11	Venous (L) 1	RHOQ
FADS3.1	3.88e-15	-1.56264	0.042	0.139	9.27204e-11	Venous (L) 1	FADS3
KTN1.2	4.32259e-15	-0.298749	0.613	0.756	1.03297e-10	Venous (L) 1	KTN1
EDN1.2	4.52105e-15	0.82941	0.262	0.164	1.0804e-10	Venous (L) 1	EDN1
FERMT2.2	4.72401e-15	-0.456798	0.363	0.519	1.1289e-10	Venous (L) 1	FERMT2
ADAM17.1	4.88727e-15	-0.602518	0.236	0.381	1.16791e-10	Venous (L) 1	ADAM17
NCL	5.14739e-15	-0.442038	0.34	0.499	1.23007e-10	Venous (L) 1	NCL
ST6GALNAC3.1	5.27844e-15	-0.411955	0.473	0.623	1.26139e-10	Venous (L) 1	ST6GALNAC3
EIF4G2.1	5.33184e-15	-0.425824	0.378	0.541	1.27415e-10	Venous (L) 1	EIF4G2
PALM2-AKAP2.2	5.63172e-15	-0.243947	0.746	0.825	1.34581e-10	Venous (L) 1	PALM2-AKAP2
MIR222HG.2	5.64356e-15	-0.488239	0.333	0.491	1.34864e-10	Venous (L) 1	MIR222HG
RANBP3L	5.67478e-15	3.01207	0.033	0.007	1.3561e-10	Venous (L) 1	RANBP3L
ZYX.1	6.31144e-15	-0.987501	0.082	0.194	1.50824e-10	Venous (L) 1	ZYX
TSC22D1.1	6.41426e-15	-0.412168	0.404	0.57	1.53282e-10	Venous (L) 1	TSC22D1
PHIP.2	6.65024e-15	0.724327	0.404	0.311	1.58921e-10	Venous (L) 1	PHIP
SOX18.1	7.32196e-15	-0.566246	0.337	0.482	1.74973e-10	Venous (L) 1	SOX18
LDLRAD3.1	7.54883e-15	0.780773	0.326	0.226	1.80394e-10	Venous (L) 1	LDLRAD3
CYCS.1	7.7732e-15	-0.869211	0.139	0.264	1.85756e-10	Venous (L) 1	CYCS
RNF217.1	7.89565e-15	0.873367	0.273	0.178	1.88682e-10	Venous (L) 1	RNF217
TMCC3.1	7.94741e-15	1.03186	0.247	0.156	1.89919e-10	Venous (L) 1	TMCC3
TMEM88.1	8.16295e-15	-1.04416	0.098	0.214	1.9507e-10	Venous (L) 1	TMEM88
PHLDB1.1	8.54878e-15	-1.52908	0.036	0.129	2.0429e-10	Venous (L) 1	PHLDB1
AGAP3.1	8.64966e-15	-0.967135	0.125	0.246	2.06701e-10	Venous (L) 1	AGAP3
CEP112.2	9.07366e-15	0.523314	0.514	0.416	2.16833e-10	Venous (L) 1	CEP112
CRK	9.07666e-15	-0.672397	0.208	0.349	2.16905e-10	Venous (L) 1	CRK
INHBB.2	1.00777e-14	-1.73144	0.036	0.127	2.40827e-10	Venous (L) 1	INHBB
SRGAP2B.2	1.02205e-14	-0.78095	0.151	0.281	2.44239e-10	Venous (L) 1	SRGAP2B
MPPED2.1	1.05449e-14	-3.71071	0.007	0.081	2.51992e-10	Venous (L) 1	MPPED2
TIAM1.1	1.06462e-14	1.07068	0.172	0.093	2.54412e-10	Venous (L) 1	TIAM1
GBE1.1	1.13328e-14	-0.562685	0.266	0.408	2.7082e-10	Venous (L) 1	GBE1
GJA4.2	1.14002e-14	-2.90921	0.01	0.085	2.72429e-10	Venous (L) 1	GJA4
NUP50-DT.1	1.17571e-14	1.46129	0.092	0.038	2.80959e-10	Venous (L) 1	NUP50-DT
ITGAV.1	1.18964e-14	-0.522244	0.278	0.421	2.84289e-10	Venous (L) 1	ITGAV
NUP98.2	1.23815e-14	-0.501171	0.261	0.417	2.95881e-10	Venous (L) 1	NUP98
GYPC.2	1.25798e-14	-1.14233	0.06	0.164	3.0062e-10	Venous (L) 1	GYPC
OSBPL1A.1	1.27718e-14	0.789661	0.283	0.184	3.05207e-10	Venous (L) 1	OSBPL1A
NR4A1.1	1.32588e-14	-0.425102	0.43	0.584	3.16846e-10	Venous (L) 1	NR4A1
IRF7.2	1.33353e-14	-1.26379	0.087	0.196	3.18674e-10	Venous (L) 1	IRF7
C16orf72.2	1.36135e-14	-0.98089	0.115	0.234	3.25321e-10	Venous (L) 1	C16orf72
HIF1A.1	1.36234e-14	-0.329132	0.577	0.709	3.2556e-10	Venous (L) 1	HIF1A
DUSP16	1.38721e-14	-0.688239	0.174	0.308	3.31502e-10	Venous (L) 1	DUSP16
CCDC7	1.42694e-14	0.957268	0.23	0.141	3.40996e-10	Venous (L) 1	CCDC7
ERO1A.1	1.46504e-14	-0.80659	0.122	0.249	3.501e-10	Venous (L) 1	ERO1A
LUZP1.2	1.5022e-14	-0.41611	0.443	0.602	3.5898e-10	Venous (L) 1	LUZP1
RELA.1	1.50465e-14	-1.08875	0.07	0.175	3.59565e-10	Venous (L) 1	RELA
ZNF280D	1.50869e-14	0.867723	0.278	0.181	3.60532e-10	Venous (L) 1	ZNF280D
LYPD6	1.58272e-14	2.91305	0.025	0.005	3.78222e-10	Venous (L) 1	LYPD6
USP7	1.58463e-14	-0.663256	0.131	0.257	3.7868e-10	Venous (L) 1	USP7
CLYBL	1.64737e-14	1.47644	0.094	0.04	3.93672e-10	Venous (L) 1	CLYBL
AC002066.1	1.709e-14	1.37029	0.098	0.042	4.08401e-10	Venous (L) 1	AC002066.1
RFTN1.1	1.81979e-14	-0.66471	0.207	0.346	4.34874e-10	Venous (L) 1	RFTN1
PLS3.2	1.82765e-14	-0.637351	0.244	0.383	4.36754e-10	Venous (L) 1	PLS3
RELL1.1	1.93545e-14	-0.462072	0.388	0.535	4.62516e-10	Venous (L) 1	RELL1
ELOC.2	1.96518e-14	-0.526384	0.328	0.475	4.6962e-10	Venous (L) 1	ELOC
TRIO.1	2.04625e-14	-0.31758	0.638	0.764	4.88992e-10	Venous (L) 1	TRIO
LCP2.2	2.09214e-14	-1.22752	0.068	0.171	4.9996e-10	Venous (L) 1	LCP2
YARS.2	2.14061e-14	-1.0689	0.091	0.202	5.11542e-10	Venous (L) 1	YARS
PPP3CA.2	2.1783e-14	0.285892	0.77	0.704	5.20548e-10	Venous (L) 1	PPP3CA
USP16.2	2.24176e-14	-0.673235	0.201	0.338	5.35714e-10	Venous (L) 1	USP16
AL139260.1.2	2.25975e-14	-1.07893	0.086	0.194	5.40013e-10	Venous (L) 1	AL139260.1
DUSP6.1	2.33236e-14	-0.609383	0.186	0.325	5.57365e-10	Venous (L) 1	DUSP6
GAB3.2	2.40294e-14	1.43781	0.094	0.04	5.74229e-10	Venous (L) 1	GAB3
RALA.2	2.58503e-14	-0.610769	0.23	0.37	6.17745e-10	Venous (L) 1	RALA
VAPA.2	2.61732e-14	-0.401957	0.461	0.612	6.2546e-10	Venous (L) 1	VAPA
MYDGF.1	2.68314e-14	-0.738977	0.172	0.306	6.4119e-10	Venous (L) 1	MYDGF
PCDH17.2	3.02074e-14	-0.413915	0.464	0.614	7.21867e-10	Venous (L) 1	PCDH17
RGS3.1	3.05005e-14	-0.633162	0.203	0.336	7.28872e-10	Venous (L) 1	RGS3
RBPMS.1	3.061e-14	-0.356499	0.545	0.687	7.31488e-10	Venous (L) 1	RBPMS
TMTC1.2	3.08511e-14	0.581769	0.47	0.374	7.37249e-10	Venous (L) 1	TMTC1
EIF5.1	3.12123e-14	-0.454053	0.392	0.549	7.45881e-10	Venous (L) 1	EIF5
EZR.1	3.28759e-14	-0.879301	0.128	0.251	7.85636e-10	Venous (L) 1	EZR
CYP39A1.1	3.52792e-14	1.89568	0.069	0.025	8.43067e-10	Venous (L) 1	CYP39A1
BCL6B.2	3.60909e-14	-1.26529	0.067	0.168	8.62465e-10	Venous (L) 1	BCL6B
HMGN3.2	3.65247e-14	0.86079	0.32	0.227	8.72832e-10	Venous (L) 1	HMGN3
PLEKHG2.1	3.71218e-14	-0.924329	0.104	0.219	8.871e-10	Venous (L) 1	PLEKHG2
WLS.1	3.72969e-14	0.894525	0.241	0.151	8.91284e-10	Venous (L) 1	WLS
DLC1.2	3.98586e-14	-0.27411	0.657	0.793	9.52502e-10	Venous (L) 1	DLC1
GIMAP7.2	4.1745e-14	0.673332	0.422	0.328	9.97581e-10	Venous (L) 1	GIMAP7
BBS9.1	4.20927e-14	0.589797	0.412	0.308	1.00589e-09	Venous (L) 1	BBS9
C1orf112.1	4.44317e-14	1.12596	0.216	0.133	1.06178e-09	Venous (L) 1	C1orf112
ARFGAP3.1	4.68673e-14	-0.669266	0.187	0.32	1.11999e-09	Venous (L) 1	ARFGAP3
P2RY6.2	4.79478e-14	-1.88125	0.018	0.097	1.14581e-09	Venous (L) 1	P2RY6
VPS8.1	4.8349e-14	1.06721	0.209	0.126	1.1554e-09	Venous (L) 1	VPS8
RNPC3	4.87731e-14	0.862876	0.25	0.158	1.16553e-09	Venous (L) 1	RNPC3
GARS.1	4.97533e-14	-1.136	0.068	0.169	1.18895e-09	Venous (L) 1	GARS
CAPN2.1	5.35181e-14	-0.589743	0.183	0.318	1.27892e-09	Venous (L) 1	CAPN2
MYO1B.2	6.1468e-14	-0.715885	0.209	0.34	1.4689e-09	Venous (L) 1	MYO1B
CITED4.1	6.2194e-14	-1.80577	0.03	0.115	1.48625e-09	Venous (L) 1	CITED4
LINC01473.1	6.23013e-14	0.791105	0.331	0.237	1.48882e-09	Venous (L) 1	LINC01473
NOL10	6.24739e-14	-0.58188	0.301	0.441	1.49294e-09	Venous (L) 1	NOL10
EXT1.2	6.29831e-14	-0.305635	0.641	0.756	1.50511e-09	Venous (L) 1	EXT1
CD74.2	7.53209e-14	0.312547	0.767	0.701	1.79994e-09	Venous (L) 1	CD74
TRIQK	7.77145e-14	1.27186	0.132	0.066	1.85714e-09	Venous (L) 1	TRIQK
DAAM1.1	7.80048e-14	0.611413	0.434	0.336	1.86408e-09	Venous (L) 1	DAAM1
AL031428.1.1	7.9142e-14	-0.935013	0.117	0.234	1.89126e-09	Venous (L) 1	AL031428.1
GAB1.2	8.42244e-14	0.737849	0.346	0.253	2.01271e-09	Venous (L) 1	GAB1
AL161457.2	8.42566e-14	1.71419	0.056	0.018	2.01348e-09	Venous (L) 1	AL161457.2
RHOC.1	8.75544e-14	-0.559336	0.266	0.405	2.09229e-09	Venous (L) 1	RHOC
ZBTB7C	8.79913e-14	1.54638	0.067	0.024	2.10273e-09	Venous (L) 1	ZBTB7C
PFKFB3.1	8.89002e-14	-0.688913	0.155	0.284	2.12445e-09	Venous (L) 1	PFKFB3
FAM120B	9.5721e-14	0.846172	0.266	0.175	2.28745e-09	Venous (L) 1	FAM120B
ZSWIM6.1	9.71605e-14	-0.298274	0.664	0.805	2.32184e-09	Venous (L) 1	ZSWIM6
PIGN	9.98881e-14	1.3472	0.123	0.06	2.38703e-09	Venous (L) 1	PIGN
EIF2AK3.1	1.04368e-13	-1.15273	0.074	0.177	2.49409e-09	Venous (L) 1	EIF2AK3
COL6A2.2	1.07229e-13	-0.707116	0.155	0.28	2.56245e-09	Venous (L) 1	COL6A2
TTC14	1.09986e-13	1.13894	0.18	0.103	2.62834e-09	Venous (L) 1	TTC14
ANO6	1.21115e-13	-0.614698	0.244	0.375	2.89429e-09	Venous (L) 1	ANO6
H2AFX	1.26722e-13	-1.04567	0.088	0.195	3.02826e-09	Venous (L) 1	H2AFX
PRKN.2	1.28405e-13	0.676292	0.348	0.246	3.0685e-09	Venous (L) 1	PRKN
ARHGAP28.1	1.32625e-13	1.3965	0.111	0.052	3.16933e-09	Venous (L) 1	ARHGAP28
MIR99AHG	1.36088e-13	1.98424	0.054	0.018	3.25209e-09	Venous (L) 1	MIR99AHG
CTNNB1.1	1.49854e-13	-0.420297	0.41	0.565	3.58105e-09	Venous (L) 1	CTNNB1
ZCCHC14	1.53802e-13	-0.923841	0.105	0.218	3.67541e-09	Venous (L) 1	ZCCHC14
GTDC1	1.55073e-13	0.831344	0.287	0.193	3.70578e-09	Venous (L) 1	GTDC1
AC090004.2	1.69524e-13	1.56742	0.091	0.039	4.05111e-09	Venous (L) 1	AC090004.2
AC004551.1.2	1.8123e-13	-1.52916	0.048	0.139	4.33086e-09	Venous (L) 1	AC004551.1
KCTD1.1	1.85173e-13	1.70963	0.065	0.024	4.42508e-09	Venous (L) 1	KCTD1
BMERB1.1	1.96272e-13	0.88987	0.27	0.181	4.69031e-09	Venous (L) 1	BMERB1
ZC3H15	2.00273e-13	-0.663652	0.16	0.286	4.78593e-09	Venous (L) 1	ZC3H15
AC105114.2.1	2.03142e-13	1.75864	0.057	0.019	4.85449e-09	Venous (L) 1	AC105114.2
NUAK1.1	2.04717e-13	0.833449	0.317	0.227	4.89212e-09	Venous (L) 1	NUAK1
MYO10.2	2.14741e-13	-0.525526	0.259	0.396	5.13166e-09	Venous (L) 1	MYO10
TAPT1-AS1	2.17374e-13	1.56083	0.086	0.036	5.19459e-09	Venous (L) 1	TAPT1-AS1
ATP2A2.2	2.18401e-13	-0.490905	0.312	0.462	5.21912e-09	Venous (L) 1	ATP2A2
GNAI3	2.34286e-13	-0.469592	0.33	0.482	5.59874e-09	Venous (L) 1	GNAI3
ZNF423.2	2.445e-13	0.789078	0.313	0.22	5.84282e-09	Venous (L) 1	ZNF423
CADPS2.2	2.47212e-13	0.404452	0.609	0.537	5.90763e-09	Venous (L) 1	CADPS2
RNF19B.2	2.7949e-13	-0.753543	0.135	0.255	6.67898e-09	Venous (L) 1	RNF19B
MCC.1	2.82328e-13	-0.604586	0.274	0.408	6.7468e-09	Venous (L) 1	MCC
DOT1L	2.84392e-13	-1.51268	0.028	0.108	6.79613e-09	Venous (L) 1	DOT1L
DHX9.2	2.86715e-13	-0.59174	0.235	0.371	6.85163e-09	Venous (L) 1	DHX9
ALDH1A1.1	3.20169e-13	1.31382	0.106	0.049	7.65108e-09	Venous (L) 1	ALDH1A1
GNA13.1	3.31466e-13	-0.756485	0.172	0.293	7.92105e-09	Venous (L) 1	GNA13
GRAMD1A.1	3.32262e-13	-0.56314	0.256	0.393	7.94008e-09	Venous (L) 1	GRAMD1A
KDSR.2	3.32458e-13	-0.782592	0.128	0.244	7.94475e-09	Venous (L) 1	KDSR
PMAIP1.2	3.3278e-13	-0.86957	0.117	0.23	7.95245e-09	Venous (L) 1	PMAIP1
FSCN1.2	3.36356e-13	-0.811762	0.122	0.236	8.0379e-09	Venous (L) 1	FSCN1
N4BP2L2.2	3.42246e-13	0.48622	0.539	0.47	8.17865e-09	Venous (L) 1	N4BP2L2
LRRK2.1	3.43186e-13	2.60187	0.021	0.003	8.20111e-09	Venous (L) 1	LRRK2
PANK2	3.80961e-13	-0.74455	0.145	0.265	9.10382e-09	Venous (L) 1	PANK2
IGF2BP2.1	3.85562e-13	-0.499126	0.306	0.442	9.21378e-09	Venous (L) 1	IGF2BP2
PRH1.1	3.94684e-13	0.916898	0.218	0.134	9.43176e-09	Venous (L) 1	PRH1
RFX1	3.95494e-13	-1.07638	0.08	0.181	9.45112e-09	Venous (L) 1	RFX1
BAALC-AS1	4.12939e-13	1.50588	0.109	0.051	9.86801e-09	Venous (L) 1	BAALC-AS1
SLC22A4.2	4.23442e-13	-0.718233	0.134	0.252	1.0119e-08	Venous (L) 1	SLC22A4
ANXA5.2	4.28169e-13	-0.5412	0.226	0.367	1.0232e-08	Venous (L) 1	ANXA5
DDX60L	4.40473e-13	0.823006	0.273	0.181	1.0526e-08	Venous (L) 1	DDX60L
SH3RF1	4.41408e-13	1.09059	0.181	0.106	1.05483e-08	Venous (L) 1	SH3RF1
MTHFD2.2	4.68788e-13	-1.26216	0.046	0.134	1.12026e-08	Venous (L) 1	MTHFD2
THADA	4.77013e-13	0.920959	0.258	0.17	1.13992e-08	Venous (L) 1	THADA
AL513323.1	4.8528e-13	2.3979	0.025	0.005	1.15967e-08	Venous (L) 1	AL513323.1
RRP12.1	4.9151e-13	-0.759652	0.127	0.242	1.17456e-08	Venous (L) 1	RRP12
ANGPTL2	5.38006e-13	-1.71946	0.019	0.094	1.28567e-08	Venous (L) 1	ANGPTL2
MAGED2.2	5.47973e-13	-0.748632	0.139	0.256	1.30949e-08	Venous (L) 1	MAGED2
SPARC.1	5.50827e-13	-0.290443	0.574	0.691	1.31631e-08	Venous (L) 1	SPARC
CERS6.1	5.54273e-13	1.17085	0.16	0.089	1.32455e-08	Venous (L) 1	CERS6
ALG13	5.64796e-13	0.80116	0.295	0.201	1.34969e-08	Venous (L) 1	ALG13
ST8SIA6-AS1	5.69604e-13	3.54595	0.013	0.001	1.36118e-08	Venous (L) 1	ST8SIA6-AS1
RBM4	5.72368e-13	-0.604884	0.178	0.305	1.36779e-08	Venous (L) 1	RBM4
RAB7A.1	5.77721e-13	-0.307676	0.538	0.713	1.38058e-08	Venous (L) 1	RAB7A
CCT2.1	5.98172e-13	-0.708636	0.137	0.254	1.42945e-08	Venous (L) 1	CCT2
SELENOS.1	6.10568e-13	-0.759919	0.149	0.268	1.45907e-08	Venous (L) 1	SELENOS
CHD2.1	6.36387e-13	-0.33803	0.444	0.592	1.52077e-08	Venous (L) 1	CHD2
AC107223.1.1	6.37879e-13	1.58596	0.086	0.037	1.52434e-08	Venous (L) 1	AC107223.1
RERE.2	6.40027e-13	0.268426	0.758	0.701	1.52947e-08	Venous (L) 1	RERE
PLCL1.1	6.70552e-13	-1.03769	0.06	0.154	1.60242e-08	Venous (L) 1	PLCL1
TBC1D22A.1	6.79198e-13	0.587155	0.446	0.352	1.62308e-08	Venous (L) 1	TBC1D22A
SCN9A.2	6.95834e-13	1.49885	0.108	0.052	1.66283e-08	Venous (L) 1	SCN9A
RNF122.1	7.05257e-13	-0.632156	0.215	0.346	1.68535e-08	Venous (L) 1	RNF122
ETV6.1	7.13287e-13	-0.251849	0.71	0.821	1.70454e-08	Venous (L) 1	ETV6
AC104041.1.1	7.40537e-13	1.45191	0.103	0.048	1.76966e-08	Venous (L) 1	AC104041.1
SUPT3H	7.6904e-13	0.670175	0.348	0.252	1.83777e-08	Venous (L) 1	SUPT3H
IPO7	7.69149e-13	-0.781195	0.133	0.25	1.83804e-08	Venous (L) 1	IPO7
PIP4K2A.2	8.03604e-13	0.653877	0.382	0.287	1.92037e-08	Venous (L) 1	PIP4K2A
NLGN4X.1	8.06532e-13	-3.91063	0.005	0.068	1.92737e-08	Venous (L) 1	NLGN4X
ZNF407.1	8.97318e-13	-0.34877	0.462	0.6	2.14432e-08	Venous (L) 1	ZNF407
EIF3J.1	9.06138e-13	-0.543436	0.185	0.313	2.1654e-08	Venous (L) 1	EIF3J
KIAA0232.1	9.17139e-13	-0.673743	0.19	0.313	2.19169e-08	Venous (L) 1	KIAA0232
CNST.2	9.44465e-13	-0.538138	0.285	0.421	2.25699e-08	Venous (L) 1	CNST
OAS2.2	9.65948e-13	-1.2782	0.08	0.174	2.30833e-08	Venous (L) 1	OAS2
KLF6.2	9.80938e-13	-0.305338	0.597	0.696	2.34415e-08	Venous (L) 1	KLF6
KCMF1.1	1.00732e-12	-0.660389	0.184	0.308	2.4072e-08	Venous (L) 1	KCMF1
SLCO2A1.2	1.01204e-12	0.447182	0.554	0.467	2.41847e-08	Venous (L) 1	SLCO2A1
MYO9A	1.05081e-12	0.640444	0.392	0.304	2.51111e-08	Venous (L) 1	MYO9A
GIPC2.2	1.08695e-12	0.877161	0.259	0.173	2.59749e-08	Venous (L) 1	GIPC2
SH3PXD2A.2	1.10605e-12	-0.747827	0.187	0.307	2.64314e-08	Venous (L) 1	SH3PXD2A
CCR5AS.1	1.1318e-12	1.66019	0.08	0.033	2.70467e-08	Venous (L) 1	CCR5AS
TAGLN2.2	1.17158e-12	-0.322526	0.549	0.687	2.79972e-08	Venous (L) 1	TAGLN2
KITLG.1	1.17261e-12	-0.542177	0.282	0.407	2.80219e-08	Venous (L) 1	KITLG
TSC22D2.2	1.21983e-12	-0.351416	0.467	0.64	2.91502e-08	Venous (L) 1	TSC22D2
PTPN1.2	1.22512e-12	-0.526914	0.231	0.364	2.92768e-08	Venous (L) 1	PTPN1
YRDC	1.24623e-12	-1.66763	0.03	0.109	2.97812e-08	Venous (L) 1	YRDC
DDX60.2	1.25173e-12	1.02422	0.2	0.121	2.99125e-08	Venous (L) 1	DDX60
OASL.2	1.25624e-12	-1.67029	0.023	0.097	3.00203e-08	Venous (L) 1	OASL
WTAP.2	1.26929e-12	-0.483354	0.335	0.473	3.03322e-08	Venous (L) 1	WTAP
JUNB	1.30757e-12	-0.156792	0.929	0.975	3.12469e-08	Venous (L) 1	JUNB
NREP.2	1.32822e-12	0.947071	0.254	0.171	3.17404e-08	Venous (L) 1	NREP
CLIP2.1	1.3362e-12	-1.35103	0.046	0.131	3.19312e-08	Venous (L) 1	CLIP2
BMP2K	1.42563e-12	0.94094	0.229	0.146	3.40682e-08	Venous (L) 1	BMP2K
ZDHHC14.2	1.44011e-12	-0.950485	0.109	0.214	3.44144e-08	Venous (L) 1	ZDHHC14
TMEM173.2	1.47693e-12	-0.575346	0.235	0.36	3.52942e-08	Venous (L) 1	TMEM173
HIVEP1.2	1.56577e-12	-0.413077	0.365	0.516	3.74172e-08	Venous (L) 1	HIVEP1
MSRB3.2	1.58312e-12	0.705801	0.364	0.273	3.78317e-08	Venous (L) 1	MSRB3
LAMA4.1	1.59577e-12	-0.716949	0.139	0.253	3.8134e-08	Venous (L) 1	LAMA4
HSPA9.2	1.61981e-12	-0.579641	0.2	0.332	3.87085e-08	Venous (L) 1	HSPA9
C12orf57.1	1.64696e-12	-0.649724	0.177	0.298	3.93575e-08	Venous (L) 1	C12orf57
JMJD6	1.65627e-12	-0.993776	0.07	0.166	3.958e-08	Venous (L) 1	JMJD6
COL4A4.1	1.73942e-12	2.12635	0.031	0.008	4.1567e-08	Venous (L) 1	COL4A4
ACTN4.1	1.77755e-12	-0.36721	0.439	0.587	4.24781e-08	Venous (L) 1	ACTN4
TTC28.2	1.81168e-12	0.282741	0.733	0.688	4.32938e-08	Venous (L) 1	TTC28
TMEM168	1.93535e-12	1.29351	0.129	0.067	4.62492e-08	Venous (L) 1	TMEM168
DMTF1	1.94561e-12	1.0138	0.193	0.117	4.64942e-08	Venous (L) 1	DMTF1
ARL15.1	1.97918e-12	-0.366841	0.615	0.715	4.72965e-08	Venous (L) 1	ARL15
LINC01985.1	1.9939e-12	1.33445	0.116	0.058	4.76483e-08	Venous (L) 1	LINC01985
DDX18.1	2.07963e-12	-0.567096	0.256	0.389	4.96969e-08	Venous (L) 1	DDX18
CSF2RB.2	2.12497e-12	0.691223	0.317	0.223	5.07805e-08	Venous (L) 1	CSF2RB
MB21D2.2	2.12876e-12	-0.718388	0.151	0.267	5.08709e-08	Venous (L) 1	MB21D2
UBR1.2	2.13308e-12	-0.384062	0.458	0.592	5.09741e-08	Venous (L) 1	UBR1
NAPG.1	2.15017e-12	-1.13512	0.067	0.159	5.13826e-08	Venous (L) 1	NAPG
STX11.2	2.15306e-12	-1.04833	0.079	0.175	5.14517e-08	Venous (L) 1	STX11
CSRP2.2	2.18726e-12	-0.521867	0.267	0.404	5.22691e-08	Venous (L) 1	CSRP2
ZSWIM5.1	2.2156e-12	1.63948	0.051	0.017	5.29462e-08	Venous (L) 1	ZSWIM5
AQP1.2	2.32274e-12	-0.494108	0.229	0.362	5.55065e-08	Venous (L) 1	AQP1
ARL13B	2.38977e-12	-0.559385	0.277	0.407	5.71083e-08	Venous (L) 1	ARL13B
AC005670.3	2.39371e-12	1.11	0.129	0.067	5.72024e-08	Venous (L) 1	AC005670.3
PLEKHB2	2.45492e-12	-0.836616	0.132	0.24	5.86652e-08	Venous (L) 1	PLEKHB2
WWP1.1	2.456e-12	0.911608	0.231	0.15	5.86911e-08	Venous (L) 1	WWP1
NF1.1	2.4744e-12	-0.421384	0.393	0.53	5.91307e-08	Venous (L) 1	NF1
CD83.2	2.79278e-12	-0.687461	0.161	0.278	6.67391e-08	Venous (L) 1	CD83
SREBF2	2.84217e-12	-0.786981	0.143	0.256	6.79192e-08	Venous (L) 1	SREBF2
ATXN2L.1	2.86029e-12	-0.633996	0.131	0.243	6.83523e-08	Venous (L) 1	ATXN2L
LRRC8A.1	3.03339e-12	-0.78427	0.128	0.236	7.24889e-08	Venous (L) 1	LRRC8A
CSNK1D	3.07003e-12	-0.606037	0.183	0.303	7.33644e-08	Venous (L) 1	CSNK1D
MIR29B2CHG.1	3.12445e-12	1.26579	0.112	0.055	7.46649e-08	Venous (L) 1	MIR29B2CHG
MYCBP2.2	3.12804e-12	0.378437	0.624	0.559	7.47507e-08	Venous (L) 1	MYCBP2
SOX5.2	3.21459e-12	-1.93605	0.036	0.113	7.68191e-08	Venous (L) 1	SOX5
AHCYL2.1	3.25049e-12	0.982219	0.208	0.13	7.76769e-08	Venous (L) 1	AHCYL2
TNIP2.1	3.31167e-12	-1.05298	0.059	0.149	7.91391e-08	Venous (L) 1	TNIP2
IER2.2	3.34423e-12	-0.236445	0.786	0.886	7.99171e-08	Venous (L) 1	IER2
MLLT10.1	3.49643e-12	0.681437	0.362	0.275	8.35543e-08	Venous (L) 1	MLLT10
EIF4E.1	3.53553e-12	-0.645863	0.155	0.271	8.44886e-08	Venous (L) 1	EIF4E
PTGS1.1	3.57329e-12	1.71498	0.06	0.022	8.5391e-08	Venous (L) 1	PTGS1
BRD4	3.6983e-12	-0.44566	0.294	0.439	8.83783e-08	Venous (L) 1	BRD4
DCUN1D3.2	3.94186e-12	-1.01181	0.076	0.171	9.41987e-08	Venous (L) 1	DCUN1D3
RIMBP2	4.03269e-12	2.92244	0.01	0.001	9.63692e-08	Venous (L) 1	RIMBP2
CHD1.1	4.03841e-12	-0.336602	0.495	0.641	9.65058e-08	Venous (L) 1	CHD1
BTG3.2	4.03934e-12	-1.07864	0.086	0.181	9.65282e-08	Venous (L) 1	BTG3
SLC1A5.2	4.09317e-12	-1.2109	0.067	0.156	9.78146e-08	Venous (L) 1	SLC1A5
DNAJC1	4.10613e-12	-0.452208	0.33	0.473	9.81242e-08	Venous (L) 1	DNAJC1
PSMD11.1	4.20904e-12	-0.797298	0.131	0.24	1.00583e-07	Venous (L) 1	PSMD11
SDK1.2	4.29925e-12	1.05077	0.156	0.088	1.02739e-07	Venous (L) 1	SDK1
ZNF862	4.34412e-12	1.02117	0.152	0.084	1.03811e-07	Venous (L) 1	ZNF862
MTMR6.1	4.37503e-12	-0.836965	0.117	0.224	1.0455e-07	Venous (L) 1	MTMR6
TLE4.2	4.37889e-12	-0.591171	0.235	0.355	1.04642e-07	Venous (L) 1	TLE4
AL133268.4.2	4.50388e-12	0.914769	0.21	0.131	1.07629e-07	Venous (L) 1	AL133268.4
SERPINI2	4.53578e-12	2.57884	0.018	0.003	1.08392e-07	Venous (L) 1	SERPINI2
PPARD.1	4.67592e-12	-0.573589	0.221	0.349	1.1174e-07	Venous (L) 1	PPARD
IL4R.2	4.84762e-12	-0.557893	0.162	0.281	1.15843e-07	Venous (L) 1	IL4R
SPTLC2	4.86981e-12	0.733468	0.33	0.246	1.16374e-07	Venous (L) 1	SPTLC2
AC021613.1	4.91406e-12	2.45764	0.013	0.002	1.17431e-07	Venous (L) 1	AC021613.1
HRH1.1	4.96769e-12	-0.801061	0.109	0.214	1.18713e-07	Venous (L) 1	HRH1
RYBP.1	5.01932e-12	-0.457852	0.352	0.491	1.19947e-07	Venous (L) 1	RYBP
RNF217-AS1	5.1935e-12	1.50538	0.077	0.033	1.24109e-07	Venous (L) 1	RNF217-AS1
APOL6.2	5.48067e-12	-0.747604	0.149	0.256	1.30972e-07	Venous (L) 1	APOL6
ARHGDIA.1	5.49597e-12	-0.590697	0.163	0.283	1.31337e-07	Venous (L) 1	ARHGDIA
SCAPER.1	5.59939e-12	0.573088	0.438	0.346	1.33809e-07	Venous (L) 1	SCAPER
AL360178.1	5.63717e-12	2.01211	0.039	0.011	1.34711e-07	Venous (L) 1	AL360178.1
SFPQ.2	5.75147e-12	-0.335863	0.486	0.631	1.37443e-07	Venous (L) 1	SFPQ
TECR.2	5.93353e-12	0.8716	0.237	0.157	1.41793e-07	Venous (L) 1	TECR
CFTR	5.999e-12	2.25394	0.025	0.006	1.43358e-07	Venous (L) 1	CFTR
SCARF1.1	6.09294e-12	-0.580582	0.156	0.276	1.45603e-07	Venous (L) 1	SCARF1
RTRAF.1	6.17424e-12	-0.695191	0.117	0.226	1.47546e-07	Venous (L) 1	RTRAF
NET1.1	6.21391e-12	0.880587	0.254	0.172	1.48494e-07	Venous (L) 1	NET1
PPP2R1B.1	6.4296e-12	-0.735141	0.138	0.249	1.53648e-07	Venous (L) 1	PPP2R1B
CAST.2	6.56426e-12	-0.379523	0.457	0.598	1.56866e-07	Venous (L) 1	CAST
INPP5A	6.61788e-12	-0.777777	0.125	0.23	1.58147e-07	Venous (L) 1	INPP5A
MEG3.2	6.64067e-12	-1.41162	0.039	0.117	1.58692e-07	Venous (L) 1	MEG3
FAM47E	6.71306e-12	2.75393	0.016	0.002	1.60422e-07	Venous (L) 1	FAM47E
DNAJB6.1	6.9336e-12	-0.383254	0.48	0.627	1.65692e-07	Venous (L) 1	DNAJB6
USP9X.1	7.03023e-12	-0.408604	0.372	0.52	1.68001e-07	Venous (L) 1	USP9X
AC006299.1	7.2717e-12	1.5407	0.064	0.025	1.73772e-07	Venous (L) 1	AC006299.1
TNFRSF4.1	7.29969e-12	-2.18122	0.025	0.096	1.74441e-07	Venous (L) 1	TNFRSF4
CYBRD1.1	7.32631e-12	1.07373	0.126	0.065	1.75077e-07	Venous (L) 1	CYBRD1
GULP1.2	7.33344e-12	0.570048	0.417	0.328	1.75247e-07	Venous (L) 1	GULP1
WAC.2	7.5505e-12	-0.365575	0.499	0.644	1.80434e-07	Venous (L) 1	WAC
HLX.1	7.58669e-12	-1.41071	0.033	0.108	1.81299e-07	Venous (L) 1	HLX
AC005920.2	7.60913e-12	-0.964887	0.081	0.175	1.81835e-07	Venous (L) 1	AC005920.2
COA1	7.76482e-12	0.993922	0.189	0.114	1.85556e-07	Venous (L) 1	COA1
PDGFD.1	7.76898e-12	-1.65499	0.053	0.134	1.85655e-07	Venous (L) 1	PDGFD
SLC45A4.2	7.9001e-12	-1.33944	0.056	0.14	1.88789e-07	Venous (L) 1	SLC45A4
BCKDHB	7.96402e-12	0.979239	0.185	0.112	1.90316e-07	Venous (L) 1	BCKDHB
IL3RA.1	8.45412e-12	-0.363732	0.366	0.524	2.02028e-07	Venous (L) 1	IL3RA
SWAP70.2	8.93124e-12	-0.320848	0.48	0.62	2.1343e-07	Venous (L) 1	SWAP70
DENND3.1	9.39264e-12	-0.721012	0.106	0.209	2.24456e-07	Venous (L) 1	DENND3
CC2D2B	1.00302e-11	1.02874	0.212	0.135	2.39693e-07	Venous (L) 1	CC2D2B
MCTP2.1	1.05054e-11	1.91514	0.045	0.014	2.51048e-07	Venous (L) 1	MCTP2
TBC1D19	1.05992e-11	1.21359	0.125	0.065	2.53288e-07	Venous (L) 1	TBC1D19
FGFR1.2	1.10477e-11	-0.893454	0.102	0.2	2.64007e-07	Venous (L) 1	FGFR1
OSMR.2	1.13114e-11	-0.401651	0.457	0.578	2.70307e-07	Venous (L) 1	OSMR
PHLDA1.2	1.14323e-11	-0.516842	0.265	0.397	2.73199e-07	Venous (L) 1	PHLDA1
PITPNC1.2	1.16256e-11	-0.227931	0.738	0.837	2.77818e-07	Venous (L) 1	PITPNC1
CLIC4.1	1.1833e-11	-0.35183	0.469	0.607	2.82774e-07	Venous (L) 1	CLIC4
LRRC2.1	1.22768e-11	2.41408	0.037	0.011	2.93379e-07	Venous (L) 1	LRRC2
NCOA7.2	1.27322e-11	0.225475	0.854	0.782	3.04263e-07	Venous (L) 1	NCOA7
SKI.2	1.29081e-11	-0.654432	0.197	0.313	3.08466e-07	Venous (L) 1	SKI
USP28.1	1.31316e-11	1.19667	0.108	0.053	3.13807e-07	Venous (L) 1	USP28
COG6.1	1.33162e-11	1.15376	0.135	0.073	3.18218e-07	Venous (L) 1	COG6
TMEM74B.1	1.34426e-11	2.33846	0.037	0.011	3.21237e-07	Venous (L) 1	TMEM74B
PPP1R18.1	1.37101e-11	-0.981991	0.08	0.171	3.27631e-07	Venous (L) 1	PPP1R18
SNX9.2	1.37106e-11	-0.363767	0.458	0.59	3.27641e-07	Venous (L) 1	SNX9
TMEM178B.1	1.4081e-11	1.58112	0.06	0.023	3.36493e-07	Venous (L) 1	TMEM178B
CBLB.1	1.43439e-11	-0.271524	0.671	0.763	3.42775e-07	Venous (L) 1	CBLB
ANKDD1A.1	1.45463e-11	-0.953282	0.091	0.187	3.47614e-07	Venous (L) 1	ANKDD1A
COL13A1.2	1.46876e-11	-1.56131	0.025	0.096	3.50989e-07	Venous (L) 1	COL13A1
EEFSEC.1	1.47105e-11	1.26466	0.131	0.07	3.51538e-07	Venous (L) 1	EEFSEC
ERP44.2	1.52675e-11	-0.576781	0.221	0.341	3.64847e-07	Venous (L) 1	ERP44
TOPORS	1.54016e-11	-0.561701	0.18	0.299	3.68052e-07	Venous (L) 1	TOPORS
NR2F1-AS1.1	1.586e-11	2.09666	0.044	0.014	3.79006e-07	Venous (L) 1	NR2F1-AS1
TPO.2	1.60603e-11	0.769924	0.221	0.14	3.83793e-07	Venous (L) 1	TPO
JUN	1.6172e-11	-0.184845	0.89	0.961	3.86461e-07	Venous (L) 1	JUN
CPQ	1.61791e-11	0.766392	0.283	0.196	3.86633e-07	Venous (L) 1	CPQ
CUL1.1	1.64574e-11	-0.586554	0.216	0.336	3.93284e-07	Venous (L) 1	CUL1
PPRC1.1	1.73023e-11	-1.11988	0.054	0.138	4.13473e-07	Venous (L) 1	PPRC1
TUBB3.1	1.75931e-11	-1.53923	0.03	0.102	4.20423e-07	Venous (L) 1	TUBB3
KAT6B.2	1.80786e-11	-0.662901	0.207	0.32	4.32025e-07	Venous (L) 1	KAT6B
ZNF546	1.84486e-11	1.17269	0.083	0.037	4.40867e-07	Venous (L) 1	ZNF546
CARD18.1	1.84561e-11	2.4133	0.024	0.005	4.41047e-07	Venous (L) 1	CARD18
ERBB4	1.92327e-11	2.26028	0.027	0.006	4.59604e-07	Venous (L) 1	ERBB4
GDF3	1.98573e-11	2.34933	0.025	0.006	4.7453e-07	Venous (L) 1	GDF3
IFIT3.1	2.12964e-11	-0.731835	0.149	0.256	5.08919e-07	Venous (L) 1	IFIT3
AL138689.2.2	2.14615e-11	-1.08062	0.064	0.15	5.12866e-07	Venous (L) 1	AL138689.2
ZC3H6	2.15911e-11	1.06808	0.16	0.093	5.15963e-07	Venous (L) 1	ZC3H6
HECTD2	2.23305e-11	1.00583	0.178	0.107	5.33633e-07	Venous (L) 1	HECTD2
ORC5	2.25213e-11	1.44712	0.08	0.035	5.38191e-07	Venous (L) 1	ORC5
RSAD2.2	2.28103e-11	-1.18135	0.081	0.168	5.45098e-07	Venous (L) 1	RSAD2
CXCL3.1	2.28918e-11	-0.937545	0.087	0.179	5.47044e-07	Venous (L) 1	CXCL3
ARHGAP23.1	2.31017e-11	-0.688772	0.157	0.269	5.52061e-07	Venous (L) 1	ARHGAP23
MAP2K6.1	2.33939e-11	1.18301	0.106	0.053	5.59043e-07	Venous (L) 1	MAP2K6
FEM1C.1	2.36701e-11	-0.697254	0.127	0.232	5.65645e-07	Venous (L) 1	FEM1C
CREBRF.2	2.3726e-11	-0.412777	0.293	0.428	5.66981e-07	Venous (L) 1	CREBRF
SEMA3G.2	2.42494e-11	-5.31176	0.001	0.054	5.79488e-07	Venous (L) 1	SEMA3G
IFIH1.2	2.5999e-11	-0.560467	0.266	0.383	6.21298e-07	Venous (L) 1	IFIH1
NAV1.1	2.63074e-11	-0.65473	0.175	0.288	6.28667e-07	Venous (L) 1	NAV1
AC005550.2.1	2.63308e-11	1.93735	0.04	0.012	6.29226e-07	Venous (L) 1	AC005550.2
SDF2.1	2.63322e-11	-0.660717	0.114	0.216	6.29262e-07	Venous (L) 1	SDF2
PLAUR.2	2.66864e-11	-1.22628	0.042	0.12	6.37724e-07	Venous (L) 1	PLAUR
LINC00607.1	2.9029e-11	2.24052	0.03	0.008	6.93706e-07	Venous (L) 1	LINC00607
FURIN.1	2.93364e-11	-0.692076	0.133	0.238	7.01051e-07	Venous (L) 1	FURIN
SKIL	2.97877e-11	-0.465472	0.288	0.42	7.11836e-07	Venous (L) 1	SKIL
AC025442.2.1	3.03311e-11	-1.34701	0.037	0.112	7.24823e-07	Venous (L) 1	AC025442.2
TPST1.1	3.05335e-11	-0.581508	0.238	0.355	7.2966e-07	Venous (L) 1	TPST1
FGF12.1	3.0616e-11	-2.30169	0.015	0.077	7.31631e-07	Venous (L) 1	FGF12
CD58.2	3.11759e-11	-0.904431	0.102	0.196	7.45011e-07	Venous (L) 1	CD58
ATP8A1.2	3.15784e-11	0.765559	0.261	0.178	7.5463e-07	Venous (L) 1	ATP8A1
SLCO5A1.2	3.16769e-11	-4.40582	0.004	0.057	7.56982e-07	Venous (L) 1	SLCO5A1
SLC12A7.2	3.17501e-11	-0.791266	0.132	0.233	7.58732e-07	Venous (L) 1	SLC12A7
ARHGEF12.1	3.27063e-11	-0.311009	0.565	0.69	7.81584e-07	Venous (L) 1	ARHGEF12
AC002451.1	3.40881e-11	1.34339	0.093	0.044	8.14604e-07	Venous (L) 1	AC002451.1
HNRNPL.1	3.50484e-11	-0.591956	0.201	0.323	8.37553e-07	Venous (L) 1	HNRNPL
ZNF503.1	3.51902e-11	-0.956602	0.062	0.146	8.4094e-07	Venous (L) 1	ZNF503
HDAC9.2	3.52911e-11	0.892396	0.23	0.151	8.4335e-07	Venous (L) 1	HDAC9
APLF	3.66944e-11	1.38043	0.099	0.048	8.76886e-07	Venous (L) 1	APLF
LGALS8.1	3.67568e-11	-0.63207	0.186	0.302	8.78377e-07	Venous (L) 1	LGALS8
DTL.2	3.70121e-11	1.28833	0.099	0.048	8.84478e-07	Venous (L) 1	DTL
TAX1BP1	3.7774e-11	-0.424522	0.294	0.429	9.02685e-07	Venous (L) 1	TAX1BP1
ELL.2	3.84402e-11	-0.75016	0.111	0.211	9.18606e-07	Venous (L) 1	ELL
PTK2B.1	3.93317e-11	0.920665	0.156	0.089	9.39911e-07	Venous (L) 1	PTK2B
NXPE3.1	4.05303e-11	1.41083	0.089	0.042	9.68553e-07	Venous (L) 1	NXPE3
TPK1.2	4.1095e-11	0.848691	0.232	0.153	9.82047e-07	Venous (L) 1	TPK1
TEC.1	4.25618e-11	1.86718	0.035	0.01	1.0171e-06	Venous (L) 1	TEC
MTM1	4.29547e-11	1.3007	0.109	0.055	1.02649e-06	Venous (L) 1	MTM1
SAP30BP.1	4.31924e-11	-0.622332	0.181	0.298	1.03217e-06	Venous (L) 1	SAP30BP
SLC39A14.2	4.57638e-11	-1.03371	0.057	0.139	1.09362e-06	Venous (L) 1	SLC39A14
TMED5.1	4.64115e-11	-0.69907	0.144	0.251	1.1091e-06	Venous (L) 1	TMED5
LINC02100	4.80354e-11	2.03033	0.04	0.012	1.1479e-06	Venous (L) 1	LINC02100
HERC2.1	5.1018e-11	0.559613	0.36	0.273	1.21918e-06	Venous (L) 1	HERC2
PRAG1	5.11063e-11	-1.20392	0.057	0.138	1.22129e-06	Venous (L) 1	PRAG1
STX12.2	5.19741e-11	-0.520389	0.256	0.38	1.24202e-06	Venous (L) 1	STX12
PVR.1	5.4873e-11	-0.664802	0.109	0.207	1.3113e-06	Venous (L) 1	PVR
PER1.1	5.53636e-11	-0.578715	0.15	0.261	1.32302e-06	Venous (L) 1	PER1
ULK4.1	5.55824e-11	-0.528288	0.219	0.336	1.32825e-06	Venous (L) 1	ULK4
VEGFC.2	5.64569e-11	0.535195	0.405	0.315	1.34915e-06	Venous (L) 1	VEGFC
CYYR1-AS1.1	5.71287e-11	1.1021	0.115	0.06	1.36521e-06	Venous (L) 1	CYYR1-AS1
HHAT	5.78482e-11	1.21329	0.11	0.056	1.3824e-06	Venous (L) 1	HHAT
PSMD8.1	5.93422e-11	-0.613187	0.111	0.212	1.4181e-06	Venous (L) 1	PSMD8
HDGF.1	5.99445e-11	-0.621533	0.151	0.258	1.43249e-06	Venous (L) 1	HDGF
MIPOL1.1	5.99609e-11	0.945515	0.193	0.122	1.43289e-06	Venous (L) 1	MIPOL1
LRATD2.1	6.02325e-11	0.807985	0.243	0.163	1.43938e-06	Venous (L) 1	LRATD2
MEG8.2	6.32112e-11	-1.96528	0.033	0.102	1.51056e-06	Venous (L) 1	MEG8
FRY-AS1	6.43871e-11	3.88178	0.013	0.002	1.53866e-06	Venous (L) 1	FRY-AS1
SPEN.1	6.56321e-11	-0.528827	0.245	0.369	1.56841e-06	Venous (L) 1	SPEN
CDRT1	6.78585e-11	-1.87195	0.024	0.09	1.62161e-06	Venous (L) 1	CDRT1
TUBA1A.2	6.80201e-11	-0.406015	0.336	0.466	1.62548e-06	Venous (L) 1	TUBA1A
TDRP.2	6.86923e-11	-0.822789	0.122	0.22	1.64154e-06	Venous (L) 1	TDRP
TMCC1.2	6.94716e-11	0.839822	0.218	0.141	1.66016e-06	Venous (L) 1	TMCC1
PIK3R1	7.51337e-11	-0.618922	0.172	0.279	1.79547e-06	Venous (L) 1	PIK3R1
CCDC85C	7.65464e-11	-0.705528	0.102	0.198	1.82923e-06	Venous (L) 1	CCDC85C
SLC9C1	7.80977e-11	-1.75875	0.015	0.075	1.8663e-06	Venous (L) 1	SLC9C1
CDC27.1	8.02488e-11	-0.351376	0.314	0.454	1.91771e-06	Venous (L) 1	CDC27
SCAI.1	8.29892e-11	1.21893	0.109	0.056	1.98319e-06	Venous (L) 1	SCAI
IFIT1.2	8.73114e-11	-0.898931	0.116	0.209	2.08648e-06	Venous (L) 1	IFIT1
SRI.1	8.78026e-11	-0.725762	0.122	0.224	2.09822e-06	Venous (L) 1	SRI
IFNGR1.2	9.2719e-11	-0.512859	0.243	0.36	2.21571e-06	Venous (L) 1	IFNGR1
PDE4D.1	9.38353e-11	0.261608	0.742	0.698	2.24238e-06	Venous (L) 1	PDE4D
RAMP3.1	9.73282e-11	0.470436	0.507	0.432	2.32585e-06	Venous (L) 1	RAMP3
TMOD1.2	9.9329e-11	1.48643	0.075	0.033	2.37367e-06	Venous (L) 1	TMOD1
STX3.2	1.00754e-10	-1.0314	0.051	0.129	2.40773e-06	Venous (L) 1	STX3
NUP58.2	1.06281e-10	-0.498426	0.168	0.279	2.53979e-06	Venous (L) 1	NUP58
GSN.2	1.07637e-10	-0.463526	0.368	0.496	2.57221e-06	Venous (L) 1	GSN
JAM3.2	1.09071e-10	-0.563561	0.241	0.353	2.60646e-06	Venous (L) 1	JAM3
AKR1C3.2	1.10509e-10	1.09729	0.1	0.05	2.64083e-06	Venous (L) 1	AKR1C3
SPINK5.1	1.13171e-10	1.56988	0.063	0.026	2.70444e-06	Venous (L) 1	SPINK5
PARP8.1	1.14021e-10	-1.89954	0.03	0.097	2.72476e-06	Venous (L) 1	PARP8
PRXL2A.1	1.14539e-10	0.941295	0.219	0.146	2.73715e-06	Venous (L) 1	PRXL2A
PGF.2	1.19054e-10	-2.04092	0.017	0.077	2.84503e-06	Venous (L) 1	PGF
PSMD7.2	1.29817e-10	-0.725378	0.112	0.209	3.10223e-06	Venous (L) 1	PSMD7
KCNK13	1.30548e-10	2.71026	0.017	0.003	3.1197e-06	Venous (L) 1	KCNK13
LINC00513.2	1.33071e-10	-0.647316	0.198	0.305	3.17999e-06	Venous (L) 1	LINC00513
ERI2.2	1.33194e-10	-1.20451	0.048	0.125	3.18294e-06	Venous (L) 1	ERI2
SPIDR.1	1.33718e-10	0.529344	0.461	0.388	3.19545e-06	Venous (L) 1	SPIDR
PATL1.1	1.35049e-10	-0.77089	0.102	0.194	3.22726e-06	Venous (L) 1	PATL1
SMG7.1	1.36067e-10	-0.520981	0.215	0.333	3.2516e-06	Venous (L) 1	SMG7
RNF115.2	1.38115e-10	0.689313	0.29	0.207	3.30054e-06	Venous (L) 1	RNF115
AC027097.2	1.39071e-10	1.01797	0.149	0.086	3.32339e-06	Venous (L) 1	AC027097.2
CASKIN2.1	1.3973e-10	-0.947132	0.092	0.181	3.33912e-06	Venous (L) 1	CASKIN2
PLA2R1.2	1.39807e-10	1.52696	0.065	0.027	3.34097e-06	Venous (L) 1	PLA2R1
CEBPB.2	1.41394e-10	-0.475776	0.177	0.289	3.37889e-06	Venous (L) 1	CEBPB
TSPAN12.2	1.43131e-10	0.809952	0.231	0.155	3.4204e-06	Venous (L) 1	TSPAN12
RLF.2	1.45421e-10	-0.493768	0.222	0.346	3.47514e-06	Venous (L) 1	RLF
VCP	1.48398e-10	-0.410714	0.272	0.401	3.54626e-06	Venous (L) 1	VCP
TUT7.1	1.4873e-10	-0.584043	0.21	0.322	3.55419e-06	Venous (L) 1	TUT7
PTPRE.1	1.5302e-10	-0.444723	0.382	0.489	3.65673e-06	Venous (L) 1	PTPRE
ALPL.2	1.53245e-10	-2.37793	0.016	0.075	3.66211e-06	Venous (L) 1	ALPL
PRKACB.1	1.58603e-10	1.20537	0.137	0.078	3.79015e-06	Venous (L) 1	PRKACB
MBTPS2	1.62151e-10	1.60748	0.056	0.021	3.87493e-06	Venous (L) 1	MBTPS2
CEBPD.2	1.695e-10	0.290477	0.703	0.656	4.05055e-06	Venous (L) 1	CEBPD
GOLGA8B	1.70197e-10	1.03693	0.145	0.084	4.06719e-06	Venous (L) 1	GOLGA8B
ACER3.1	1.75643e-10	-0.409737	0.362	0.487	4.19735e-06	Venous (L) 1	ACER3
TXNL1	1.80423e-10	-0.578206	0.173	0.284	4.31157e-06	Venous (L) 1	TXNL1
ARHGEF7.1	1.82658e-10	-0.356588	0.433	0.557	4.36497e-06	Venous (L) 1	ARHGEF7
PHACTR2.1	1.86002e-10	0.447321	0.496	0.424	4.44488e-06	Venous (L) 1	PHACTR2
CFAP298.1	1.89109e-10	-0.709041	0.126	0.224	4.51914e-06	Venous (L) 1	CFAP298
PSMD14.2	1.89224e-10	-0.552577	0.15	0.253	4.52187e-06	Venous (L) 1	PSMD14
CA13.2	1.89958e-10	-1.0018	0.06	0.141	4.53942e-06	Venous (L) 1	CA13
PNN.2	1.96424e-10	-0.457261	0.229	0.349	4.69394e-06	Venous (L) 1	PNN
SBNO2.2	1.97447e-10	-0.506695	0.239	0.358	4.71839e-06	Venous (L) 1	SBNO2
CTSH	2.01782e-10	-0.66361	0.11	0.208	4.82199e-06	Venous (L) 1	CTSH
STARD4.1	2.06947e-10	-1.06748	0.071	0.154	4.94541e-06	Venous (L) 1	STARD4
ABLIM1.1	2.07662e-10	0.285116	0.727	0.679	4.9625e-06	Venous (L) 1	ABLIM1
SLCO4A1.1	2.08125e-10	-1.19007	0.045	0.118	4.97356e-06	Venous (L) 1	SLCO4A1
DYRK1A.2	2.08744e-10	-0.331414	0.486	0.612	4.98836e-06	Venous (L) 1	DYRK1A
RBM22.1	2.09996e-10	-0.755053	0.14	0.239	5.01828e-06	Venous (L) 1	RBM22
EIF2S2.1	2.12099e-10	-0.408586	0.294	0.423	5.06854e-06	Venous (L) 1	EIF2S2
CMC1	2.17063e-10	1.15216	0.141	0.082	5.18716e-06	Venous (L) 1	CMC1
NAA15.1	2.197e-10	-0.497776	0.265	0.385	5.25018e-06	Venous (L) 1	NAA15
CORO2A.2	2.21933e-10	1.28484	0.079	0.036	5.30354e-06	Venous (L) 1	CORO2A
AL078604.4.2	2.23863e-10	-0.55684	0.162	0.269	5.34967e-06	Venous (L) 1	AL078604.4
CACHD1.2	2.24548e-10	-0.429142	0.371	0.497	5.36601e-06	Venous (L) 1	CACHD1
TAF7.1	2.24875e-10	-0.58291	0.197	0.308	5.37384e-06	Venous (L) 1	TAF7
CCL2.2	2.29277e-10	-0.371011	0.478	0.594	5.47904e-06	Venous (L) 1	CCL2
CDH5.2	2.32862e-10	-0.368598	0.391	0.522	5.56469e-06	Venous (L) 1	CDH5
PPP2CA	2.33151e-10	-0.47124	0.229	0.354	5.57161e-06	Venous (L) 1	PPP2CA
C3orf80	2.36032e-10	1.85437	0.035	0.011	5.64046e-06	Venous (L) 1	C3orf80
VPS37B	2.42956e-10	-0.502624	0.206	0.32	5.80592e-06	Venous (L) 1	VPS37B
HTRA2	2.51154e-10	-1.09174	0.053	0.129	6.00182e-06	Venous (L) 1	HTRA2
ZCCHC7	2.52752e-10	0.540253	0.4	0.317	6.04001e-06	Venous (L) 1	ZCCHC7
CYTH2	2.5689e-10	-0.720539	0.111	0.204	6.1389e-06	Venous (L) 1	CYTH2
PLCL2.2	2.62356e-10	-0.623474	0.186	0.294	6.26952e-06	Venous (L) 1	PLCL2
VAV3.2	2.67123e-10	-1.16515	0.046	0.119	6.38344e-06	Venous (L) 1	VAV3
XRN2	2.672e-10	-0.309975	0.429	0.567	6.38528e-06	Venous (L) 1	XRN2
FES.2	2.7298e-10	-0.882368	0.069	0.152	6.52341e-06	Venous (L) 1	FES
ASAP2.2	2.73154e-10	-0.518072	0.116	0.215	6.52757e-06	Venous (L) 1	ASAP2
P4HB	2.83242e-10	-0.602831	0.168	0.274	6.76863e-06	Venous (L) 1	P4HB
ARHGAP26.1	2.84805e-10	-0.219094	0.755	0.848	6.80599e-06	Venous (L) 1	ARHGAP26
NAPA.1	2.85003e-10	-0.757985	0.115	0.21	6.81073e-06	Venous (L) 1	NAPA
R3HDM1.1	2.85664e-10	1.00909	0.177	0.11	6.82651e-06	Venous (L) 1	R3HDM1
LACTB.2	2.87314e-10	-0.87895	0.096	0.183	6.86594e-06	Venous (L) 1	LACTB
TOX2.2	2.98463e-10	-1.16695	0.048	0.122	7.13237e-06	Venous (L) 1	TOX2
SGSM1	3.02363e-10	1.84367	0.035	0.011	7.22556e-06	Venous (L) 1	SGSM1
SENP5.2	3.07244e-10	-0.530532	0.184	0.295	7.34222e-06	Venous (L) 1	SENP5
MARCH3.2	3.23867e-10	-0.39091	0.376	0.494	7.73946e-06	Venous (L) 1	2026-03-03
CAPZB.1	3.37103e-10	-0.363524	0.409	0.543	8.05574e-06	Venous (L) 1	CAPZB
CADM3.2	3.42211e-10	1.68044	0.056	0.022	8.17782e-06	Venous (L) 1	CADM3
VPS41	3.48081e-10	0.950572	0.187	0.119	8.31809e-06	Venous (L) 1	VPS41
VSIR.1	3.49972e-10	-0.736426	0.108	0.2	8.36327e-06	Venous (L) 1	VSIR
ESM1.2	3.61569e-10	-3.14163	0.005	0.055	8.64041e-06	Venous (L) 1	ESM1
PCCA	3.68332e-10	0.518773	0.443	0.369	8.80203e-06	Venous (L) 1	PCCA
NID2.2	3.7567e-10	-2.44191	0.011	0.065	8.97739e-06	Venous (L) 1	NID2
ZNF248	3.79035e-10	1.40221	0.077	0.035	9.05779e-06	Venous (L) 1	ZNF248
AL606489.1.2	4.00736e-10	-0.562985	0.151	0.255	9.57639e-06	Venous (L) 1	AL606489.1
SLC8A1-AS1	4.03389e-10	1.21223	0.116	0.063	9.63978e-06	Venous (L) 1	SLC8A1-AS1
CYB5R4	4.06136e-10	1.15304	0.105	0.055	9.70543e-06	Venous (L) 1	CYB5R4
ARAP2.2	4.12766e-10	0.568264	0.302	0.214	9.86386e-06	Venous (L) 1	ARAP2
ARHGAP20	4.15861e-10	1.38644	0.075	0.034	9.93782e-06	Venous (L) 1	ARHGAP20
TMEM245.1	4.2022e-10	0.888238	0.174	0.108	1.0042e-05	Venous (L) 1	TMEM245
SEC14L1.1	4.3013e-10	-0.388846	0.347	0.465	1.02788e-05	Venous (L) 1	SEC14L1
EXOC3L1.1	4.50138e-10	-2.88566	0.005	0.054	1.07569e-05	Venous (L) 1	EXOC3L1
SEC24A.1	4.56255e-10	-0.816251	0.103	0.192	1.09031e-05	Venous (L) 1	SEC24A
SAMD13	4.57371e-10	2.5896	0.019	0.004	1.09298e-05	Venous (L) 1	SAMD13
CCDC18-AS1.1	4.67107e-10	0.914355	0.164	0.1	1.11625e-05	Venous (L) 1	CCDC18-AS1
SPATS2.1	4.73513e-10	-0.446792	0.21	0.327	1.13155e-05	Venous (L) 1	SPATS2
EIF4G1.1	4.84293e-10	-0.516279	0.164	0.27	1.15732e-05	Venous (L) 1	EIF4G1
BAG3.1	5.08577e-10	-0.330475	0.389	0.527	1.21535e-05	Venous (L) 1	BAG3
TRIP10	5.18804e-10	-0.632136	0.11	0.203	1.23979e-05	Venous (L) 1	TRIP10
SDCBP2-AS1.2	5.23088e-10	-0.715563	0.121	0.215	1.25002e-05	Venous (L) 1	SDCBP2-AS1
MIR181A1HG.1	5.34823e-10	-0.978753	0.063	0.141	1.27807e-05	Venous (L) 1	MIR181A1HG
COQ10B.1	5.45307e-10	-0.542123	0.156	0.263	1.30312e-05	Venous (L) 1	COQ10B
STIM1	5.61141e-10	0.922415	0.18	0.113	1.34096e-05	Venous (L) 1	STIM1
MAN1C1.1	5.68736e-10	1.16971	0.127	0.071	1.35911e-05	Venous (L) 1	MAN1C1
ZNF787	5.71185e-10	-0.893841	0.067	0.146	1.36496e-05	Venous (L) 1	ZNF787
NGRN.2	5.84492e-10	-0.727816	0.119	0.215	1.39676e-05	Venous (L) 1	NGRN
DNAJC13.1	5.87039e-10	1.04581	0.157	0.095	1.40285e-05	Venous (L) 1	DNAJC13
UFL1-AS1	5.88397e-10	1.7953	0.036	0.011	1.40609e-05	Venous (L) 1	UFL1-AS1
TNFRSF12A.2	5.92297e-10	-1.11363	0.04	0.109	1.41541e-05	Venous (L) 1	TNFRSF12A
DDX39A	5.95091e-10	-1.01651	0.06	0.137	1.42209e-05	Venous (L) 1	DDX39A
FBXW7.1	5.96413e-10	-0.383718	0.418	0.537	1.42525e-05	Venous (L) 1	FBXW7
AHSA1	5.97448e-10	-0.669509	0.123	0.219	1.42772e-05	Venous (L) 1	AHSA1
SLC3A2.2	5.98626e-10	-0.44884	0.258	0.374	1.43054e-05	Venous (L) 1	SLC3A2
ADIPOR2.1	6.10842e-10	-0.49744	0.222	0.335	1.45973e-05	Venous (L) 1	ADIPOR2
HSPA1B	6.21304e-10	0.183072	0.849	0.838	1.48473e-05	Venous (L) 1	HSPA1B
STAT5A.1	6.2978e-10	-0.833697	0.064	0.143	1.50499e-05	Venous (L) 1	STAT5A
HAS2.2	6.47165e-10	1.21005	0.091	0.045	1.54653e-05	Venous (L) 1	HAS2
MTHFD1L.1	6.58591e-10	-0.626861	0.18	0.283	1.57383e-05	Venous (L) 1	MTHFD1L
CPNE5.1	6.63017e-10	-1.06643	0.058	0.132	1.58441e-05	Venous (L) 1	CPNE5
AC105450.1.2	6.75677e-10	0.80785	0.184	0.115	1.61466e-05	Venous (L) 1	AC105450.1
PECAM1.2	6.82607e-10	0.244411	0.751	0.735	1.63123e-05	Venous (L) 1	PECAM1
DOCK6.2	6.84339e-10	-0.746958	0.104	0.194	1.63536e-05	Venous (L) 1	DOCK6
GGNBP2.1	6.88978e-10	-0.498217	0.241	0.355	1.64645e-05	Venous (L) 1	GGNBP2
AC002460.2.1	6.89614e-10	1.40277	0.067	0.029	1.64797e-05	Venous (L) 1	AC002460.2
BMT2	6.90065e-10	1.32872	0.094	0.048	1.64905e-05	Venous (L) 1	BMT2
TFDP2.1	7.00885e-10	0.908543	0.18	0.114	1.6749e-05	Venous (L) 1	TFDP2
FCHSD2	7.47254e-10	-0.321406	0.526	0.646	1.78571e-05	Venous (L) 1	FCHSD2
DANT2	7.50452e-10	1.6475	0.05	0.019	1.79336e-05	Venous (L) 1	DANT2
PRRC2C.2	7.52997e-10	-0.252982	0.59	0.719	1.79944e-05	Venous (L) 1	PRRC2C
SOX7.1	7.92384e-10	-0.486283	0.185	0.295	1.89356e-05	Venous (L) 1	SOX7
SRGAP2.2	7.9306e-10	-0.45702	0.305	0.426	1.89517e-05	Venous (L) 1	SRGAP2
CARHSP1.1	8.09385e-10	-0.494605	0.154	0.257	1.93419e-05	Venous (L) 1	CARHSP1
CCNYL1.1	8.20843e-10	-0.619112	0.126	0.221	1.96157e-05	Venous (L) 1	CCNYL1
SELENOW.1	8.22588e-10	0.333861	0.629	0.587	1.96574e-05	Venous (L) 1	SELENOW
SELENOK.1	8.33765e-10	-0.599704	0.141	0.241	1.99245e-05	Venous (L) 1	SELENOK
ITPR3.2	8.36423e-10	-1.05325	0.045	0.115	1.9988e-05	Venous (L) 1	ITPR3
UNC5C	8.41184e-10	2.13393	0.028	0.008	2.01018e-05	Venous (L) 1	UNC5C
RFX3-AS1	8.50612e-10	0.85721	0.172	0.106	2.03271e-05	Venous (L) 1	RFX3-AS1
TNRC6B	8.98739e-10	0.382983	0.541	0.478	2.14772e-05	Venous (L) 1	TNRC6B
RASA3.1	9.07599e-10	-0.654321	0.099	0.187	2.16889e-05	Venous (L) 1	RASA3
WDR70.1	9.12196e-10	0.609009	0.337	0.261	2.17987e-05	Venous (L) 1	WDR70
FMO5	9.20555e-10	1.25988	0.052	0.02	2.19985e-05	Venous (L) 1	FMO5
AL161457.1	9.28004e-10	2.73677	0.018	0.004	2.21765e-05	Venous (L) 1	AL161457.1
ATG101	9.51962e-10	-1.29711	0.045	0.114	2.2749e-05	Venous (L) 1	ATG101
MGLL	9.59276e-10	-0.47378	0.259	0.376	2.29238e-05	Venous (L) 1	MGLL
CYSLTR2	9.65422e-10	2.03244	0.024	0.006	2.30707e-05	Venous (L) 1	CYSLTR2
FZD6.2	9.75563e-10	0.725804	0.322	0.248	2.3313e-05	Venous (L) 1	FZD6
2026-03-06	9.76069e-10	-0.394349	0.343	0.471	2.33251e-05	Venous (L) 1	2026-03-06
CORT.1	1.01421e-09	1.58548	0.06	0.025	2.42366e-05	Venous (L) 1	CORT
PTAFR.1	1.0329e-09	1.53283	0.067	0.029	2.46832e-05	Venous (L) 1	PTAFR
ARHGEF2.1	1.03424e-09	-0.999747	0.069	0.146	2.47152e-05	Venous (L) 1	ARHGEF2
CD276	1.03628e-09	-1.55934	0.021	0.078	2.47639e-05	Venous (L) 1	CD276
AL365295.1.1	1.04982e-09	0.836536	0.227	0.157	2.50874e-05	Venous (L) 1	AL365295.1
SDCBP2.2	1.06044e-09	-0.689393	0.093	0.179	2.53415e-05	Venous (L) 1	SDCBP2
COBLL1.2	1.13391e-09	-0.796324	0.088	0.172	2.70969e-05	Venous (L) 1	COBLL1
TMEM176A.1	1.15259e-09	1.13176	0.103	0.053	2.75435e-05	Venous (L) 1	TMEM176A
AC017101.1.1	1.15321e-09	-1.48511	0.03	0.093	2.75584e-05	Venous (L) 1	AC017101.1
VPS13C.1	1.16741e-09	0.519374	0.414	0.337	2.78977e-05	Venous (L) 1	VPS13C
EBF3.2	1.18725e-09	0.790436	0.231	0.16	2.83716e-05	Venous (L) 1	EBF3
XIST.2	1.22271e-09	0.427052	0.462	0.369	2.92191e-05	Venous (L) 1	XIST
SSR2.1	1.26839e-09	-0.376624	0.214	0.33	3.03106e-05	Venous (L) 1	SSR2
ATP6V0C.1	1.27122e-09	-0.496459	0.185	0.294	3.03783e-05	Venous (L) 1	ATP6V0C
RAB27A.2	1.27829e-09	-0.478833	0.283	0.39	3.05473e-05	Venous (L) 1	RAB27A
ASH1L.1	1.30729e-09	-0.333775	0.385	0.521	3.12404e-05	Venous (L) 1	ASH1L
KCNT2.1	1.33142e-09	-1.08132	0.07	0.146	3.1817e-05	Venous (L) 1	KCNT2
GNAI2.2	1.33645e-09	-0.35654	0.392	0.511	3.1937e-05	Venous (L) 1	GNAI2
STAU1	1.36743e-09	-0.514856	0.189	0.296	3.26775e-05	Venous (L) 1	STAU1
ANXA4	1.39433e-09	1.02008	0.146	0.087	3.33203e-05	Venous (L) 1	ANXA4
FOCAD.2	1.41477e-09	0.745096	0.237	0.165	3.38088e-05	Venous (L) 1	FOCAD
TSPAN13.2	1.43351e-09	-0.84378	0.082	0.164	3.42566e-05	Venous (L) 1	TSPAN13
SCAMP1.1	1.4468e-09	0.907673	0.195	0.128	3.45743e-05	Venous (L) 1	SCAMP1
TXK	1.45779e-09	1.95654	0.013	0.002	3.48368e-05	Venous (L) 1	TXK
ODF2L.1	1.4851e-09	0.601935	0.358	0.283	3.54894e-05	Venous (L) 1	ODF2L
SDE2	1.48716e-09	-0.75273	0.081	0.165	3.55387e-05	Venous (L) 1	SDE2
KBTBD2.1	1.4934e-09	-0.316895	0.415	0.561	3.56877e-05	Venous (L) 1	KBTBD2
CXCL8.1	1.50234e-09	-1.46899	0.037	0.102	3.59013e-05	Venous (L) 1	CXCL8
SMG1.1	1.51083e-09	-0.335964	0.365	0.487	3.61042e-05	Venous (L) 1	SMG1
JAG2.1	1.51777e-09	-1.31396	0.046	0.114	3.627e-05	Venous (L) 1	JAG2
SLC5A9	1.52528e-09	2.04631	0.03	0.009	3.64497e-05	Venous (L) 1	SLC5A9
SLC6A16.2	1.55776e-09	-0.949883	0.088	0.168	3.72258e-05	Venous (L) 1	SLC6A16
ISG20.1	1.60444e-09	-1.20597	0.046	0.115	3.83412e-05	Venous (L) 1	ISG20
STARD13-AS.1	1.6191e-09	-0.624567	0.135	0.232	3.86917e-05	Venous (L) 1	STARD13-AS
MAFK.2	1.69442e-09	-1.0676	0.059	0.132	4.04916e-05	Venous (L) 1	MAFK
PTGDS.1	1.70222e-09	0.926107	0.201	0.133	4.06778e-05	Venous (L) 1	PTGDS
ZBTB10.1	1.70341e-09	-0.440301	0.203	0.318	4.07064e-05	Venous (L) 1	ZBTB10
CC2D2A	1.70761e-09	1.23202	0.091	0.046	4.08067e-05	Venous (L) 1	CC2D2A
MYO9B.1	1.75659e-09	-0.700233	0.088	0.172	4.19773e-05	Venous (L) 1	MYO9B
PSMC1.1	1.77653e-09	-0.746013	0.089	0.173	4.24536e-05	Venous (L) 1	PSMC1
PCMTD1.1	1.7785e-09	0.592417	0.389	0.318	4.25007e-05	Venous (L) 1	PCMTD1
CHMP5	1.8004e-09	-0.729646	0.146	0.239	4.30241e-05	Venous (L) 1	CHMP5
AL450384.2.2	1.84528e-09	-1.21246	0.041	0.107	4.40967e-05	Venous (L) 1	AL450384.2
PUF60.1	1.87174e-09	-0.60927	0.119	0.211	4.47289e-05	Venous (L) 1	PUF60
CDK11B	1.87651e-09	-0.626169	0.11	0.199	4.4843e-05	Venous (L) 1	CDK11B
BLOC1S6.1	1.89397e-09	-0.494739	0.145	0.245	4.52602e-05	Venous (L) 1	BLOC1S6
CTSL.1	1.9505e-09	-0.729066	0.128	0.219	4.66112e-05	Venous (L) 1	CTSL
UBE3D	1.9689e-09	1.0298	0.115	0.063	4.70508e-05	Venous (L) 1	UBE3D
DOP1A.1	2.027e-09	1.08031	0.133	0.077	4.84391e-05	Venous (L) 1	DOP1A
MAP2K1	2.02866e-09	-0.693641	0.097	0.182	4.84788e-05	Venous (L) 1	MAP2K1
CYB5D1	2.07149e-09	-1.17699	0.039	0.105	4.95024e-05	Venous (L) 1	CYB5D1
ADA	2.11428e-09	-0.935801	0.073	0.15	5.05249e-05	Venous (L) 1	ADA
RALB.1	2.14116e-09	-0.512974	0.178	0.28	5.11673e-05	Venous (L) 1	RALB
SELE.2	2.14754e-09	0.413868	0.527	0.443	5.13199e-05	Venous (L) 1	SELE
RSRC2	2.15526e-09	-0.330651	0.329	0.46	5.15043e-05	Venous (L) 1	RSRC2
PTPN11.1	2.16838e-09	-0.523991	0.156	0.255	5.18177e-05	Venous (L) 1	PTPN11
ANGPT2.1	2.16912e-09	-0.690788	0.163	0.256	5.18354e-05	Venous (L) 1	ANGPT2
CYTH1.2	2.17635e-09	-0.274016	0.606	0.726	5.20084e-05	Venous (L) 1	CYTH1
SUCLG2	2.18938e-09	0.746583	0.273	0.202	5.23195e-05	Venous (L) 1	SUCLG2
CCT3	2.21087e-09	-0.488765	0.116	0.209	5.28332e-05	Venous (L) 1	CCT3
TEF	2.24722e-09	1.75628	0.04	0.014	5.37019e-05	Venous (L) 1	TEF
NFKB2.1	2.32669e-09	-0.662343	0.091	0.175	5.56009e-05	Venous (L) 1	NFKB2
PREX2.2	2.34857e-09	0.233487	0.73	0.699	5.61239e-05	Venous (L) 1	PREX2
CRISPLD1.1	2.38641e-09	-1.67018	0.024	0.082	5.70281e-05	Venous (L) 1	CRISPLD1
ZFC3H1.1	2.41649e-09	-0.406273	0.224	0.338	5.77469e-05	Venous (L) 1	ZFC3H1
SNU13	2.42342e-09	-0.392991	0.241	0.361	5.79125e-05	Venous (L) 1	SNU13
GJC1	2.443e-09	-1.57494	0.022	0.078	5.83804e-05	Venous (L) 1	GJC1
AK4.1	2.4595e-09	1.05501	0.12	0.067	5.87747e-05	Venous (L) 1	AK4
PEX5.2	2.46572e-09	-1.20598	0.035	0.098	5.89234e-05	Venous (L) 1	PEX5
QKI.1	2.4838e-09	-0.238445	0.693	0.798	5.93553e-05	Venous (L) 1	QKI
AL096854.1	2.50911e-09	3.10284	0.013	0.002	5.99603e-05	Venous (L) 1	AL096854.1
UMAD1	2.51924e-09	0.701438	0.23	0.157	6.02023e-05	Venous (L) 1	UMAD1
RASIP1.1	2.53642e-09	-0.525954	0.206	0.313	6.06128e-05	Venous (L) 1	RASIP1
LINC01278	2.53892e-09	0.77149	0.278	0.208	6.06725e-05	Venous (L) 1	LINC01278
ACTR3B.2	2.64959e-09	1.1698	0.092	0.047	6.33172e-05	Venous (L) 1	ACTR3B
PNPLA8.1	2.69221e-09	-0.332477	0.349	0.471	6.43358e-05	Venous (L) 1	PNPLA8
RCOR1.2	2.75764e-09	-0.576679	0.146	0.242	6.58994e-05	Venous (L) 1	RCOR1
AKR1C2	2.77515e-09	2.01319	0.029	0.008	6.63179e-05	Venous (L) 1	AKR1C2
ISG15.2	2.85061e-09	-0.527264	0.177	0.279	6.81211e-05	Venous (L) 1	ISG15
MAGI1.1	2.85537e-09	0.130825	0.911	0.906	6.82347e-05	Venous (L) 1	MAGI1
R3HDM4.1	2.87905e-09	-1.18461	0.037	0.101	6.88007e-05	Venous (L) 1	R3HDM4
MPRIP	2.92683e-09	-0.421725	0.202	0.313	6.99425e-05	Venous (L) 1	MPRIP
ITIH5.1	2.94031e-09	-2.06197	0.012	0.063	7.02645e-05	Venous (L) 1	ITIH5
APH1B.1	2.94672e-09	1.35926	0.087	0.044	7.04177e-05	Venous (L) 1	APH1B
LDLRAD4.1	3.04471e-09	0.382151	0.55	0.492	7.27594e-05	Venous (L) 1	LDLRAD4
TMEM260	3.09158e-09	1.28446	0.093	0.048	7.38794e-05	Venous (L) 1	TMEM260
CLDN5.2	3.22524e-09	0.303511	0.653	0.593	7.70737e-05	Venous (L) 1	CLDN5
TAB2.1	3.27729e-09	-0.510642	0.183	0.283	7.83173e-05	Venous (L) 1	TAB2
COLGALT1	3.34234e-09	-0.768651	0.071	0.147	7.98719e-05	Venous (L) 1	COLGALT1
IDI1.1	3.42314e-09	-0.488043	0.196	0.304	8.18027e-05	Venous (L) 1	IDI1
CCND1.1	3.497e-09	-0.855067	0.104	0.185	8.35677e-05	Venous (L) 1	CCND1
RNF145.1	3.50284e-09	-0.310919	0.318	0.446	8.37075e-05	Venous (L) 1	RNF145
KPNA1	3.58851e-09	-0.651262	0.143	0.235	8.57545e-05	Venous (L) 1	KPNA1
IER5L.2	3.60246e-09	-0.398555	0.245	0.357	8.6088e-05	Venous (L) 1	IER5L
SYNPO.2	3.63145e-09	-0.490161	0.17	0.271	8.67809e-05	Venous (L) 1	SYNPO
ERN1	3.65124e-09	-0.881003	0.089	0.17	8.72538e-05	Venous (L) 1	ERN1
N4BP1.1	3.65876e-09	-0.580253	0.158	0.254	8.74334e-05	Venous (L) 1	N4BP1
AC025262.1.2	3.67471e-09	1.93494	0.034	0.011	8.78145e-05	Venous (L) 1	AC025262.1
AC005261.1.2	3.6837e-09	-0.62504	0.148	0.24	8.80294e-05	Venous (L) 1	AC005261.1
AC114689.3	3.71626e-09	2.10967	0.03	0.009	8.88076e-05	Venous (L) 1	AC114689.3
MTUS1.2	3.8455e-09	0.370419	0.556	0.492	9.18959e-05	Venous (L) 1	MTUS1
GFOD1.2	4.00569e-09	0.766082	0.241	0.169	9.5724e-05	Venous (L) 1	GFOD1
PEA15.1	4.07297e-09	-0.668652	0.123	0.212	9.73318e-05	Venous (L) 1	PEA15
HSPB8.1	4.13782e-09	1.12884	0.115	0.064	9.88814e-05	Venous (L) 1	HSPB8
PCSK5.1	4.28196e-09	-0.664361	0.144	0.235	0.000102326	Venous (L) 1	PCSK5
ADAMTS3.1	4.29329e-09	-1.054	0.063	0.134	0.000102597	Venous (L) 1	ADAMTS3
ECPAS.2	4.30135e-09	-0.492991	0.216	0.324	0.000102789	Venous (L) 1	ECPAS
RGS16.1	4.41662e-09	-0.447248	0.265	0.372	0.000105544	Venous (L) 1	RGS16
CCT5.1	4.43363e-09	-0.641497	0.12	0.21	0.000105951	Venous (L) 1	CCT5
SEMA5B	4.45678e-09	1.9008	0.024	0.006	0.000106504	Venous (L) 1	SEMA5B
NEURL1B.1	4.46968e-09	0.98932	0.201	0.138	0.000106812	Venous (L) 1	NEURL1B
GPR4.2	4.52217e-09	-1.65244	0.015	0.066	0.000108066	Venous (L) 1	GPR4
AC099489.1.2	4.59788e-09	-1.11511	0.047	0.113	0.000109875	Venous (L) 1	AC099489.1
TET3.1	4.72616e-09	-0.757763	0.08	0.157	0.000112941	Venous (L) 1	TET3
C4orf19.1	4.79206e-09	-1.13861	0.04	0.104	0.000114516	Venous (L) 1	C4orf19
BCL2.1	4.81173e-09	-1.41663	0.025	0.082	0.000114986	Venous (L) 1	BCL2
CPEB4.1	4.82889e-09	-0.425512	0.262	0.378	0.000115396	Venous (L) 1	CPEB4
MAP7D1.1	4.8341e-09	-0.843507	0.067	0.14	0.00011552	Venous (L) 1	MAP7D1
HDX.2	4.85581e-09	-0.6006	0.156	0.251	0.000116039	Venous (L) 1	HDX
PAFAH1B1.2	4.86476e-09	-0.338252	0.358	0.49	0.000116253	Venous (L) 1	PAFAH1B1
AC106791.1	4.88701e-09	2.31294	0.028	0.008	0.000116785	Venous (L) 1	AC106791.1
C2orf27A	4.93424e-09	1.77251	0.039	0.014	0.000117914	Venous (L) 1	C2orf27A
IRAK1BP1.1	4.9457e-09	1.41373	0.073	0.034	0.000118187	Venous (L) 1	IRAK1BP1
LPIN1.1	4.99431e-09	-1.29785	0.034	0.095	0.000119349	Venous (L) 1	LPIN1
LRRC59	4.9978e-09	-1.08055	0.054	0.123	0.000119432	Venous (L) 1	LRRC59
CA2	5.03418e-09	-1.75806	0.013	0.064	0.000120302	Venous (L) 1	CA2
TMEM204.2	5.40672e-09	-0.654983	0.131	0.221	0.000129204	Venous (L) 1	TMEM204
ZSWIM4	5.44967e-09	-1.35039	0.039	0.101	0.000130231	Venous (L) 1	ZSWIM4
CDC42EP1.1	5.50196e-09	-0.918857	0.085	0.162	0.00013148	Venous (L) 1	CDC42EP1
PTBP1.2	5.56387e-09	-0.436086	0.179	0.28	0.00013296	Venous (L) 1	PTBP1
UBR5	5.57051e-09	-0.294661	0.487	0.609	0.000133118	Venous (L) 1	UBR5
ZNF737	5.58472e-09	1.63727	0.05	0.02	0.000133458	Venous (L) 1	ZNF737
DCAF1	5.88854e-09	-0.877104	0.089	0.168	0.000140718	Venous (L) 1	DCAF1
AC016831.1.1	5.89821e-09	-1.49834	0.021	0.075	0.000140949	Venous (L) 1	AC016831.1
FLVCR2.1	5.96413e-09	1.16342	0.076	0.036	0.000142525	Venous (L) 1	FLVCR2
EWSR1	6.0546e-09	-0.396935	0.32	0.441	0.000144687	Venous (L) 1	EWSR1
PSMB5.1	6.07742e-09	-0.493616	0.167	0.268	0.000145232	Venous (L) 1	PSMB5
ZC3H12A.2	6.08663e-09	-0.869861	0.07	0.144	0.000145452	Venous (L) 1	ZC3H12A
TANC1.1	6.09588e-09	-0.277803	0.555	0.661	0.000145673	Venous (L) 1	TANC1
ADNP2.1	6.11012e-09	-0.571538	0.122	0.213	0.000146013	Venous (L) 1	ADNP2
HMOX2.1	6.1454e-09	-1.00301	0.065	0.137	0.000146857	Venous (L) 1	HMOX2
ICAM4.1	6.15669e-09	-0.689221	0.117	0.203	0.000147126	Venous (L) 1	ICAM4
WDPCP.1	6.20722e-09	0.531678	0.368	0.296	0.000148334	Venous (L) 1	WDPCP
SMTN.1	6.35618e-09	-1.83235	0.019	0.072	0.000151894	Venous (L) 1	SMTN
SSUH2.1	6.54644e-09	-5.31877	0.001	0.042	0.00015644	Venous (L) 1	SSUH2
RNF180	6.72862e-09	1.19212	0.109	0.06	0.000160794	Venous (L) 1	RNF180
CLEC7A.1	6.80954e-09	1.33016	0.076	0.037	0.000162728	Venous (L) 1	CLEC7A
AKAP17A.1	6.92537e-09	-0.383853	0.156	0.257	0.000165496	Venous (L) 1	AKAP17A
ANKRD29.1	6.92713e-09	0.923727	0.162	0.102	0.000165538	Venous (L) 1	ANKRD29
PMP22.2	6.9991e-09	-0.506963	0.168	0.265	0.000167257	Venous (L) 1	PMP22
LPIN2	7.00707e-09	-1.03742	0.051	0.118	0.000167448	Venous (L) 1	LPIN2
PHC2.2	7.20945e-09	-0.53347	0.201	0.302	0.000172284	Venous (L) 1	PHC2
TLE5.1	7.23159e-09	-0.462061	0.143	0.239	0.000172813	Venous (L) 1	TLE5
ZNF138.1	7.27255e-09	1.23093	0.077	0.038	0.000173792	Venous (L) 1	ZNF138
MCMBP	7.31516e-09	-0.467849	0.192	0.297	0.00017481	Venous (L) 1	MCMBP
AL512662.2.1	7.42518e-09	1.23652	0.086	0.044	0.000177439	Venous (L) 1	AL512662.2
PHKA1.1	7.44481e-09	1.54314	0.051	0.021	0.000177909	Venous (L) 1	PHKA1
ABHD6	7.44942e-09	1.55284	0.056	0.024	0.000178019	Venous (L) 1	ABHD6
TRIM28.1	7.51063e-09	-0.612222	0.116	0.204	0.000179482	Venous (L) 1	TRIM28
SMYD3.1	7.54526e-09	0.411528	0.508	0.445	0.000180309	Venous (L) 1	SMYD3
UBE2S.1	7.66755e-09	-0.591193	0.116	0.204	0.000183231	Venous (L) 1	UBE2S
LRRC4C.2	7.68689e-09	1.94434	0.033	0.011	0.000183694	Venous (L) 1	LRRC4C
RALY.1	7.74006e-09	-0.321964	0.387	0.51	0.000184964	Venous (L) 1	RALY
OGA	7.82303e-09	0.694646	0.279	0.209	0.000186947	Venous (L) 1	OGA
MLH3.1	7.86537e-09	1.07276	0.128	0.075	0.000187959	Venous (L) 1	MLH3
YWHAQ.1	7.88588e-09	-0.408417	0.333	0.457	0.000188449	Venous (L) 1	YWHAQ
ACAD11.1	8.03374e-09	1.07874	0.11	0.061	0.000191982	Venous (L) 1	ACAD11
GARS-DT	8.19519e-09	0.851399	0.18	0.118	0.00019584	Venous (L) 1	GARS-DT
ANKRD36C.1	8.33262e-09	0.719123	0.291	0.222	0.000199125	Venous (L) 1	ANKRD36C
YWHAE	8.34176e-09	-0.263068	0.43	0.565	0.000199343	Venous (L) 1	YWHAE
LINC00106.2	8.52812e-09	-2.26991	0.012	0.06	0.000203796	Venous (L) 1	LINC00106
SCML1.1	8.54361e-09	-0.433271	0.233	0.344	0.000204167	Venous (L) 1	SCML1
PTPRR	8.56313e-09	1.28062	0.083	0.042	0.000204633	Venous (L) 1	PTPRR
AC053527.2	8.58249e-09	1.24148	0.093	0.049	0.000205096	Venous (L) 1	AC053527.2
TSPAN15	8.60974e-09	-0.916508	0.035	0.096	0.000205747	Venous (L) 1	TSPAN15
DDX52.2	8.63824e-09	-0.771045	0.077	0.153	0.000206428	Venous (L) 1	DDX52
RIMKLB.1	8.64696e-09	0.661151	0.279	0.208	0.000206636	Venous (L) 1	RIMKLB
HNRNPD.2	8.74959e-09	-0.280173	0.389	0.522	0.000209089	Venous (L) 1	HNRNPD
AC083855.2.2	8.78139e-09	-1.06287	0.028	0.085	0.000209849	Venous (L) 1	AC083855.2
YWHAG	8.79801e-09	-0.485451	0.21	0.315	0.000210246	Venous (L) 1	YWHAG
RB1CC1.1	8.87115e-09	-0.2795	0.499	0.623	0.000211994	Venous (L) 1	RB1CC1
PLEKHO2.1	8.93036e-09	-0.711513	0.092	0.173	0.000213409	Venous (L) 1	PLEKHO2
IFFO2.2	8.94607e-09	-1.21609	0.042	0.105	0.000213784	Venous (L) 1	IFFO2
CHD4.1	8.98873e-09	-0.373512	0.252	0.366	0.000214804	Venous (L) 1	CHD4
C14orf132.2	9.40132e-09	1.41684	0.063	0.028	0.000224663	Venous (L) 1	C14orf132
RAB5C	9.40974e-09	-0.441333	0.201	0.305	0.000224865	Venous (L) 1	RAB5C
PCDH1.2	9.56527e-09	-0.845238	0.059	0.129	0.000228581	Venous (L) 1	PCDH1
AKR1C1.1	9.60265e-09	1.60368	0.047	0.019	0.000229474	Venous (L) 1	AKR1C1
AL138828.1.1	9.60955e-09	1.19856	0.093	0.049	0.000229639	Venous (L) 1	AL138828.1
AC020916.1.2	9.61707e-09	-0.562743	0.146	0.24	0.000229819	Venous (L) 1	AC020916.1
SLC41A3	9.84543e-09	1.04284	0.121	0.07	0.000235276	Venous (L) 1	SLC41A3
GPIHBP1.1	9.86374e-09	-1.9958	0.011	0.058	0.000235714	Venous (L) 1	GPIHBP1
FAM189A2.1	9.91549e-09	0.813161	0.157	0.097	0.000236951	Venous (L) 1	FAM189A2
KCNQ1.1	9.91735e-09	-1.2478	0.044	0.106	0.000236995	Venous (L) 1	KCNQ1
ITGB4.2	9.94374e-09	0.73337	0.224	0.156	0.000237625	Venous (L) 1	ITGB4
REEP1.1	9.96935e-09	1.9371	0.035	0.012	0.000238238	Venous (L) 1	REEP1
RNF169.1	9.98857e-09	-0.406049	0.255	0.365	0.000238697	Venous (L) 1	RNF169
STT3B.1	1.00563e-08	-0.353085	0.281	0.397	0.000240316	Venous (L) 1	STT3B
GRIK2	1.00947e-08	1.77413	0.023	0.006	0.000241233	Venous (L) 1	GRIK2
GPATCH2L.2	1.02371e-08	-0.48216	0.219	0.328	0.000244635	Venous (L) 1	GPATCH2L
AL049629.1.2	1.04965e-08	-1.02666	0.075	0.147	0.000250834	Venous (L) 1	AL049629.1
FAM13B	1.05018e-08	-0.464932	0.26	0.364	0.000250961	Venous (L) 1	FAM13B
ANGEL2	1.09144e-08	1.01117	0.128	0.075	0.000260821	Venous (L) 1	ANGEL2
SH2B3.1	1.10498e-08	-0.570549	0.167	0.261	0.000264057	Venous (L) 1	SH2B3
OAZ2.1	1.1271e-08	-0.746472	0.116	0.2	0.000269342	Venous (L) 1	OAZ2
MAP4K3.1	1.19192e-08	-0.46041	0.274	0.379	0.000284833	Venous (L) 1	MAP4K3
SRSF4.2	1.21299e-08	-0.218149	0.607	0.733	0.000289869	Venous (L) 1	SRSF4
PRDM16.2	1.21883e-08	-3.87106	0.005	0.047	0.000291263	Venous (L) 1	PRDM16
MEIS1.1	1.22851e-08	1.26928	0.087	0.045	0.000293576	Venous (L) 1	MEIS1
DICER1.1	1.25051e-08	0.556429	0.351	0.277	0.000298834	Venous (L) 1	DICER1
TNFAIP3.2	1.25089e-08	-0.256162	0.446	0.588	0.000298925	Venous (L) 1	TNFAIP3
CA4.1	1.2734e-08	-7.9771	0	0.038	0.000304305	Venous (L) 1	CA4
WARS.1	1.27345e-08	-0.278184	0.473	0.59	0.000304316	Venous (L) 1	WARS
RNF152.2	1.27726e-08	-0.94213	0.068	0.138	0.000305228	Venous (L) 1	RNF152
PPIP5K2	1.29169e-08	0.797906	0.177	0.115	0.000308675	Venous (L) 1	PPIP5K2
DENND1B	1.30249e-08	1.60979	0.05	0.02	0.000311255	Venous (L) 1	DENND1B
MAGT1.1	1.30458e-08	-0.617926	0.121	0.207	0.000311756	Venous (L) 1	MAGT1
USP10.2	1.32288e-08	-0.620416	0.141	0.23	0.00031613	Venous (L) 1	USP10
ETF1	1.34035e-08	-0.502321	0.158	0.254	0.000320302	Venous (L) 1	ETF1
ITFG1	1.35365e-08	0.568697	0.359	0.287	0.000323481	Venous (L) 1	ITFG1
PRDM5	1.37263e-08	0.988035	0.112	0.063	0.000328017	Venous (L) 1	PRDM5
CUL3.1	1.37933e-08	-0.309456	0.423	0.538	0.000329619	Venous (L) 1	CUL3
CPD.1	1.38713e-08	0.647521	0.293	0.222	0.000331484	Venous (L) 1	CPD
HACE1.2	1.42465e-08	0.785501	0.224	0.157	0.000340448	Venous (L) 1	HACE1
DNM1L	1.42609e-08	-0.554486	0.155	0.247	0.000340792	Venous (L) 1	DNM1L
DYNC2LI1	1.43229e-08	1.35142	0.08	0.04	0.000342274	Venous (L) 1	DYNC2LI1
HLA-DRB1.2	1.45213e-08	0.306148	0.607	0.54	0.000347017	Venous (L) 1	HLA-DRB1
ATP6V1D.1	1.48364e-08	-0.496498	0.154	0.245	0.000354546	Venous (L) 1	ATP6V1D
ALPK3	1.48581e-08	-1.27704	0.033	0.09	0.000355064	Venous (L) 1	ALPK3
RNASEK.1	1.50834e-08	-0.282157	0.362	0.487	0.000360448	Venous (L) 1	RNASEK
AL513164.1	1.53229e-08	2.34784	0.022	0.006	0.000366172	Venous (L) 1	AL513164.1
UBE2N.1	1.53265e-08	-0.553433	0.164	0.26	0.000366257	Venous (L) 1	UBE2N
HCFC1	1.54347e-08	-0.913791	0.037	0.098	0.000368844	Venous (L) 1	HCFC1
ACO1.2	1.55245e-08	-0.682659	0.125	0.208	0.000370988	Venous (L) 1	ACO1
ANKIB1	1.56006e-08	0.841814	0.233	0.168	0.000372807	Venous (L) 1	ANKIB1
UBA6.2	1.56611e-08	-0.338807	0.381	0.502	0.000374252	Venous (L) 1	UBA6
AC007271.1	1.57974e-08	2.34505	0.023	0.006	0.000377511	Venous (L) 1	AC007271.1
WDR26.1	1.59086e-08	-0.486034	0.206	0.307	0.000380169	Venous (L) 1	WDR26
NFAT5.2	1.59569e-08	-0.240013	0.613	0.712	0.000381321	Venous (L) 1	NFAT5
CHMP1B.1	1.6409e-08	-0.68012	0.117	0.201	0.000392125	Venous (L) 1	CHMP1B
NECTIN3-AS1	1.64477e-08	1.90764	0.019	0.005	0.000393051	Venous (L) 1	NECTIN3-AS1
DPYD-AS1.1	1.64826e-08	1.49351	0.047	0.019	0.000393884	Venous (L) 1	DPYD-AS1
CNKSR3.2	1.67118e-08	-0.267589	0.538	0.634	0.000399361	Venous (L) 1	CNKSR3
BMX.2	1.67712e-08	0.746489	0.148	0.09	0.000400781	Venous (L) 1	BMX
SUPT5H	1.70001e-08	-0.443413	0.156	0.254	0.000406251	Venous (L) 1	SUPT5H
AGO3.1	1.76491e-08	-0.396509	0.284	0.403	0.00042176	Venous (L) 1	AGO3
FAM91A1.1	1.76772e-08	-0.418461	0.265	0.376	0.000422431	Venous (L) 1	FAM91A1
TRIM66	1.78024e-08	1.27221	0.059	0.026	0.000425424	Venous (L) 1	TRIM66
TMEM51.1	1.78228e-08	-1.4908	0.025	0.079	0.000425912	Venous (L) 1	TMEM51
RLIM.2	1.78544e-08	-0.3555	0.389	0.518	0.000426668	Venous (L) 1	RLIM
ZNF24	1.7931e-08	-0.293093	0.135	0.227	0.000428498	Venous (L) 1	ZNF24
AC021092.1.1	1.80104e-08	1.83331	0.041	0.015	0.000430395	Venous (L) 1	AC021092.1
SPIRE1.1	1.80603e-08	-0.659191	0.085	0.162	0.000431586	Venous (L) 1	SPIRE1
INVS.1	1.8298e-08	0.803989	0.218	0.154	0.000437267	Venous (L) 1	INVS
PHF23	1.86549e-08	-0.836865	0.065	0.134	0.000445795	Venous (L) 1	PHF23
FCN3.2	1.87784e-08	-3.15733	0.004	0.044	0.000448748	Venous (L) 1	FCN3
TP53INP2.1	1.87963e-08	-2.02604	0.018	0.068	0.000449174	Venous (L) 1	TP53INP2
FKBP11.1	1.89875e-08	-0.602374	0.096	0.174	0.000453744	Venous (L) 1	FKBP11
IL18R1.2	1.92751e-08	0.779273	0.181	0.12	0.000460616	Venous (L) 1	IL18R1
CREBBP	1.92929e-08	-0.388859	0.295	0.404	0.000461041	Venous (L) 1	CREBBP
CCDC30	1.95127e-08	1.46327	0.052	0.022	0.000466294	Venous (L) 1	CCDC30
TGIF1.2	1.95997e-08	-1.02314	0.054	0.119	0.000468374	Venous (L) 1	TGIF1
AOPEP.1	1.9602e-08	0.320881	0.579	0.527	0.000468429	Venous (L) 1	AOPEP
URGCP	1.96065e-08	1.11613	0.106	0.06	0.000468536	Venous (L) 1	URGCP
AL078459.1	2.01682e-08	-0.997399	0.04	0.1	0.00048196	Venous (L) 1	AL078459.1
PSMB8	2.05201e-08	-0.368914	0.264	0.379	0.000490369	Venous (L) 1	PSMB8
EOGT.2	2.08932e-08	-0.648506	0.099	0.179	0.000499285	Venous (L) 1	EOGT
C22orf34	2.09729e-08	0.638199	0.285	0.214	0.000501188	Venous (L) 1	C22orf34
STK32B	2.11188e-08	-1.04712	0.036	0.095	0.000504675	Venous (L) 1	STK32B
SETX	2.12632e-08	-0.347653	0.401	0.516	0.000508126	Venous (L) 1	SETX
SNCG.2	2.1553e-08	0.91527	0.181	0.121	0.000515053	Venous (L) 1	SNCG
AC018445.5	2.16559e-08	-1.93191	0.021	0.071	0.00051751	Venous (L) 1	AC018445.5
CECR2.2	2.21671e-08	1.02059	0.117	0.068	0.000529727	Venous (L) 1	CECR2
JUP.1	2.25337e-08	-0.670375	0.073	0.146	0.000538489	Venous (L) 1	JUP
CCDC14.1	2.31278e-08	0.794074	0.206	0.142	0.000552686	Venous (L) 1	CCDC14
AFAP1L1.1	2.31705e-08	-0.595444	0.119	0.202	0.000553705	Venous (L) 1	AFAP1L1
SLC6A6.1	2.32376e-08	-1.1999	0.056	0.12	0.000555309	Venous (L) 1	SLC6A6
PRIMPOL.1	2.35986e-08	1.28192	0.075	0.037	0.000563935	Venous (L) 1	PRIMPOL
POFUT2	2.37428e-08	-0.803776	0.056	0.121	0.000567382	Venous (L) 1	POFUT2
CDH23.1	2.39088e-08	1.24426	0.089	0.047	0.000571349	Venous (L) 1	CDH23
CHD7	2.41429e-08	-0.335049	0.308	0.419	0.000576944	Venous (L) 1	CHD7
TGFB1I1.1	2.41824e-08	-0.998879	0.044	0.105	0.000577888	Venous (L) 1	TGFB1I1
CEBPZ.1	2.43928e-08	-0.466331	0.181	0.277	0.000582915	Venous (L) 1	CEBPZ
ZMYM4	2.44052e-08	0.741645	0.248	0.184	0.000583211	Venous (L) 1	ZMYM4
SUB1.1	2.45316e-08	-0.393465	0.306	0.421	0.000586231	Venous (L) 1	SUB1
PKHD1L1	2.47125e-08	2.89619	0.015	0.003	0.000590555	Venous (L) 1	PKHD1L1
CHMP4B.1	2.47899e-08	-0.572919	0.161	0.254	0.000592405	Venous (L) 1	CHMP4B
UVRAG.2	2.49933e-08	-0.295878	0.395	0.512	0.000597265	Venous (L) 1	UVRAG
OPA1.2	2.5024e-08	-0.470044	0.207	0.308	0.000597999	Venous (L) 1	OPA1
SLC38A9	2.56632e-08	1.28724	0.096	0.052	0.000613273	Venous (L) 1	SLC38A9
SLC38A2.1	2.56774e-08	-0.224181	0.563	0.706	0.000613612	Venous (L) 1	SLC38A2
DERA	2.58696e-08	0.767905	0.207	0.142	0.000618206	Venous (L) 1	DERA
LINC00472.1	2.58946e-08	0.798444	0.219	0.154	0.000618803	Venous (L) 1	LINC00472
GTPBP4.1	2.63372e-08	-0.711475	0.068	0.139	0.00062938	Venous (L) 1	GTPBP4
AC097459.1	2.64905e-08	0.975907	0.108	0.06	0.000633044	Venous (L) 1	AC097459.1
ACSM6	2.67136e-08	-1.15661	0.05	0.111	0.000638376	Venous (L) 1	ACSM6
BDKRB2.1	2.68136e-08	-0.403699	0.137	0.227	0.000640764	Venous (L) 1	BDKRB2
TSPAN5.1	2.68964e-08	1.25604	0.092	0.049	0.000642744	Venous (L) 1	TSPAN5
PPA2	2.69935e-08	0.647115	0.261	0.194	0.000645063	Venous (L) 1	PPA2
IQSEC1	2.72448e-08	-0.52644	0.166	0.257	0.000651068	Venous (L) 1	IQSEC1
TFG.1	2.73062e-08	-0.342401	0.312	0.432	0.000652536	Venous (L) 1	TFG
YME1L1	2.74939e-08	-0.39302	0.229	0.331	0.000657022	Venous (L) 1	YME1L1
HOXD3	2.80707e-08	0.862613	0.149	0.093	0.000670805	Venous (L) 1	HOXD3
SINHCAF.2	2.85538e-08	-0.374821	0.175	0.278	0.000682349	Venous (L) 1	SINHCAF
C1QTNF1-AS1.2	2.85799e-08	1.58993	0.042	0.016	0.000682974	Venous (L) 1	C1QTNF1-AS1
PITPNM2	2.86995e-08	-0.601911	0.121	0.202	0.000685831	Venous (L) 1	PITPNM2
AC106845.1.1	2.87739e-08	-1.08924	0.029	0.084	0.000687611	Venous (L) 1	AC106845.1
HULC	2.93211e-08	1.28706	0.067	0.031	0.000700686	Venous (L) 1	HULC
RASGEF1B.1	2.93808e-08	-1.17908	0.033	0.089	0.000702112	Venous (L) 1	RASGEF1B
IMMP1L	2.94069e-08	0.994964	0.114	0.066	0.000702737	Venous (L) 1	IMMP1L
RBM8A.1	2.97918e-08	-0.307573	0.317	0.439	0.000711935	Venous (L) 1	RBM8A
MCF2L2	3.00168e-08	-0.590854	0.103	0.183	0.000717311	Venous (L) 1	MCF2L2
PCDH12.1	3.01269e-08	-1.03156	0.036	0.094	0.000719942	Venous (L) 1	PCDH12
ZGPAT.2	3.07632e-08	-0.889538	0.056	0.121	0.000735148	Venous (L) 1	ZGPAT
KIAA1328	3.1329e-08	0.732923	0.209	0.146	0.000748669	Venous (L) 1	KIAA1328
PRRC2B.2	3.18106e-08	-0.338216	0.273	0.388	0.000760179	Venous (L) 1	PRRC2B
TP53I11.2	3.18652e-08	-1.66673	0.023	0.074	0.000761484	Venous (L) 1	TP53I11
KSR1.2	3.22578e-08	-0.550053	0.121	0.203	0.000770866	Venous (L) 1	KSR1
DACH1.1	3.23649e-08	0.339199	0.532	0.463	0.000773425	Venous (L) 1	DACH1
CTTNBP2NL.2	3.33085e-08	-0.326071	0.326	0.445	0.000795974	Venous (L) 1	CTTNBP2NL
SNRPA1.1	3.33384e-08	-0.442909	0.15	0.241	0.000796689	Venous (L) 1	SNRPA1
MLEC.1	3.35114e-08	-0.491644	0.115	0.197	0.000800822	Venous (L) 1	MLEC
ATXN7L1	3.36209e-08	0.770783	0.204	0.141	0.000803438	Venous (L) 1	ATXN7L1
MX2.2	3.40414e-08	-1.13763	0.077	0.144	0.000813486	Venous (L) 1	MX2
CPLANE1	3.44503e-08	0.600857	0.326	0.261	0.000823258	Venous (L) 1	CPLANE1
TGIF2	3.46138e-08	-1.17062	0.057	0.121	0.000827165	Venous (L) 1	TGIF2
LINC01354	3.56169e-08	2.16061	0.021	0.005	0.000851137	Venous (L) 1	LINC01354
POLR2E.1	3.57367e-08	-0.567585	0.088	0.165	0.000854	Venous (L) 1	POLR2E
APP.1	3.58314e-08	-0.227684	0.669	0.763	0.000856263	Venous (L) 1	APP
CNR1	3.59129e-08	2.23546	0.022	0.006	0.00085821	Venous (L) 1	CNR1
TMEM161B-AS1	3.6008e-08	0.967568	0.127	0.076	0.000860482	Venous (L) 1	TMEM161B-AS1
RSL24D1	3.65015e-08	-0.45422	0.191	0.29	0.000872277	Venous (L) 1	RSL24D1
IFIT5.1	3.69738e-08	-0.964448	0.062	0.127	0.000883563	Venous (L) 1	IFIT5
AL031602.2.1	3.7007e-08	-0.990233	0.064	0.131	0.000884356	Venous (L) 1	AL031602.2
ZNF791.1	3.73125e-08	-0.829787	0.097	0.171	0.000891657	Venous (L) 1	ZNF791
MYO5C	3.75293e-08	0.775028	0.208	0.145	0.000896839	Venous (L) 1	MYO5C
OCLN	3.77329e-08	1.18477	0.069	0.033	0.000901704	Venous (L) 1	OCLN
EHD1.1	3.7905e-08	-0.529298	0.082	0.156	0.000905817	Venous (L) 1	EHD1
AKAP8	3.83575e-08	-0.727029	0.082	0.156	0.00091663	Venous (L) 1	AKAP8
SEC16A	3.89899e-08	-0.820365	0.081	0.153	0.000931742	Venous (L) 1	SEC16A
INO80	3.90297e-08	-0.537085	0.174	0.267	0.000932694	Venous (L) 1	INO80
AFAP1L2.2	3.94736e-08	1.15216	0.087	0.046	0.0009433	Venous (L) 1	AFAP1L2
MED13.2	4.01674e-08	-0.335933	0.334	0.448	0.000959879	Venous (L) 1	MED13
GAK	4.05834e-08	-0.679545	0.1	0.179	0.000969823	Venous (L) 1	GAK
SEC24B	4.12149e-08	-0.342955	0.304	0.416	0.000984911	Venous (L) 1	SEC24B
IFNAR1.1	4.13252e-08	-0.583652	0.133	0.217	0.000987549	Venous (L) 1	IFNAR1
MTX2.1	4.14966e-08	0.94214	0.17	0.114	0.000991645	Venous (L) 1	MTX2
BCAR1	4.31462e-08	-0.51274	0.172	0.262	0.00103107	Venous (L) 1	BCAR1
HERC1.1	4.36764e-08	-0.318952	0.414	0.52	0.00104374	Venous (L) 1	HERC1
SLC36A4.1	4.51203e-08	-0.708506	0.076	0.147	0.00107824	Venous (L) 1	SLC36A4
ABHD18	4.56476e-08	1.33788	0.097	0.054	0.00109084	Venous (L) 1	ABHD18
KDM5A.1	4.65183e-08	-0.38928	0.25	0.359	0.00111165	Venous (L) 1	KDM5A
CENPP.1	4.7455e-08	-0.897715	0.092	0.164	0.00113403	Venous (L) 1	CENPP
MSANTD3	4.80803e-08	-1.29199	0.029	0.083	0.00114898	Venous (L) 1	MSANTD3
KLHDC1	4.88779e-08	1.33576	0.074	0.037	0.00116804	Venous (L) 1	KLHDC1
PRPF38B	4.8888e-08	-0.439289	0.19	0.286	0.00116828	Venous (L) 1	PRPF38B
AC092835.1	4.93195e-08	1.39296	0.053	0.023	0.00117859	Venous (L) 1	AC092835.1
FAM227B	5.01299e-08	1.23844	0.067	0.032	0.00119795	Venous (L) 1	FAM227B
ZNF800.1	5.04652e-08	-0.428097	0.204	0.299	0.00120597	Venous (L) 1	ZNF800
AP002495.1.1	5.07524e-08	1.23343	0.077	0.039	0.00121283	Venous (L) 1	AP002495.1
SMARCAD1	5.10049e-08	0.874359	0.18	0.122	0.00121886	Venous (L) 1	SMARCAD1
DHX15.1	5.30072e-08	-0.308726	0.377	0.504	0.00126671	Venous (L) 1	DHX15
NLRP1.1	5.33103e-08	0.701859	0.254	0.188	0.00127396	Venous (L) 1	NLRP1
C2CD5	5.40018e-08	0.792352	0.16	0.103	0.00129048	Venous (L) 1	C2CD5
ZBTB43.1	5.72793e-08	-0.706267	0.06	0.126	0.0013688	Venous (L) 1	ZBTB43
RRAGC.2	5.7676e-08	-0.574716	0.121	0.201	0.00137828	Venous (L) 1	RRAGC
PSMA3	5.80573e-08	-0.426314	0.17	0.262	0.0013874	Venous (L) 1	PSMA3
NINJ1.1	5.82944e-08	-0.886178	0.07	0.138	0.00139306	Venous (L) 1	NINJ1
KCNMB2-AS1	5.83305e-08	1.78545	0.028	0.009	0.00139392	Venous (L) 1	KCNMB2-AS1
DDX39B	5.96316e-08	-0.346778	0.288	0.4	0.00142502	Venous (L) 1	DDX39B
LINC01013.2	5.96607e-08	1.30436	0.062	0.029	0.00142571	Venous (L) 1	LINC01013
EML4.1	6.0362e-08	-0.302904	0.377	0.494	0.00144247	Venous (L) 1	EML4
AC004540.2.1	6.33225e-08	1.48352	0.037	0.014	0.00151322	Venous (L) 1	AC004540.2
CD99.1	6.56806e-08	-0.255757	0.433	0.555	0.00156957	Venous (L) 1	CD99
BICD1	6.58945e-08	0.655889	0.237	0.17	0.00157468	Venous (L) 1	BICD1
MIR155HG.1	6.64782e-08	-1.08024	0.045	0.104	0.00158863	Venous (L) 1	MIR155HG
COPS2	6.67753e-08	-0.614962	0.123	0.205	0.00159573	Venous (L) 1	COPS2
SLC7A14-AS1	6.6853e-08	1.92346	0.022	0.006	0.00159759	Venous (L) 1	SLC7A14-AS1
STXBP1.1	6.69421e-08	0.739486	0.198	0.137	0.00159972	Venous (L) 1	STXBP1
TTTY10	6.74226e-08	1.66002	0.047	0.02	0.0016112	Venous (L) 1	TTTY10
APLNR.2	6.78387e-08	0.666022	0.287	0.221	0.00162114	Venous (L) 1	APLNR
TMEM41B.1	6.9134e-08	-0.617568	0.105	0.181	0.00165209	Venous (L) 1	TMEM41B
DHX36.1	6.91969e-08	-0.372161	0.339	0.445	0.0016536	Venous (L) 1	DHX36
ATP6AP1L	6.96504e-08	1.47441	0.051	0.022	0.00166443	Venous (L) 1	ATP6AP1L
ACTR3.1	7.01847e-08	-0.275746	0.391	0.514	0.0016772	Venous (L) 1	ACTR3
LMNB1.1	7.39367e-08	-0.767888	0.047	0.107	0.00176686	Venous (L) 1	LMNB1
ERMARD	7.43994e-08	1.21064	0.077	0.04	0.00177792	Venous (L) 1	ERMARD
PKN2.1	7.45225e-08	0.513083	0.393	0.336	0.00178086	Venous (L) 1	PKN2
YTHDC1	7.457e-08	-0.30551	0.363	0.48	0.001782	Venous (L) 1	YTHDC1
MCAM.1	7.4925e-08	-0.549691	0.148	0.235	0.00179048	Venous (L) 1	MCAM
ASXL2.1	7.62226e-08	-0.42833	0.235	0.333	0.00182149	Venous (L) 1	ASXL2
VEZF1	7.713e-08	-0.516121	0.151	0.238	0.00184318	Venous (L) 1	VEZF1
USP3-AS1.1	7.77251e-08	-0.790518	0.06	0.125	0.0018574	Venous (L) 1	USP3-AS1
RAB35.1	7.94826e-08	-0.556057	0.083	0.155	0.00189939	Venous (L) 1	RAB35
SRFBP1.2	8.04498e-08	-0.483733	0.162	0.253	0.00192251	Venous (L) 1	SRFBP1
CSGALNACT1	8.21619e-08	0.357952	0.557	0.511	0.00196342	Venous (L) 1	CSGALNACT1
GOLM1.1	8.3124e-08	-0.578681	0.151	0.236	0.00198641	Venous (L) 1	GOLM1
SHC2	8.37336e-08	-0.971908	0.037	0.092	0.00200098	Venous (L) 1	SHC2
PRKY.1	8.4752e-08	-0.982847	0.048	0.108	0.00202532	Venous (L) 1	PRKY
C15orf39.2	8.54983e-08	-2.32415	0.008	0.049	0.00204315	Venous (L) 1	C15orf39
SLC7A11.1	8.60065e-08	-7.11214	0	0.034	0.0020553	Venous (L) 1	SLC7A11
RIT1.2	8.65578e-08	-0.659548	0.082	0.154	0.00206847	Venous (L) 1	RIT1
OAS3.2	8.6559e-08	-0.750973	0.089	0.161	0.0020685	Venous (L) 1	OAS3
AC021851.2	8.77008e-08	1.65121	0.034	0.012	0.00209579	Venous (L) 1	AC021851.2
ZNF281	8.79058e-08	-0.386999	0.12	0.202	0.00210069	Venous (L) 1	ZNF281
NR1H2.1	8.80583e-08	-0.613503	0.115	0.192	0.00210433	Venous (L) 1	NR1H2
ATXN7	8.8459e-08	-0.57184	0.183	0.271	0.0021139	Venous (L) 1	ATXN7
ITPR1.1	8.85065e-08	0.424934	0.418	0.356	0.00211504	Venous (L) 1	ITPR1
KHDRBS1.1	8.93144e-08	-0.2468	0.388	0.513	0.00213435	Venous (L) 1	KHDRBS1
CHCHD6	8.98994e-08	1.62063	0.067	0.032	0.00214833	Venous (L) 1	CHCHD6
GPRC5B.2	9.1123e-08	-0.624754	0.106	0.182	0.00217757	Venous (L) 1	GPRC5B
TPST2.1	9.13613e-08	0.781308	0.193	0.133	0.00218326	Venous (L) 1	TPST2
ATF2.1	9.21537e-08	-0.269593	0.388	0.508	0.0022022	Venous (L) 1	ATF2
ZFR.1	9.28243e-08	-0.311024	0.245	0.357	0.00221822	Venous (L) 1	ZFR
ANKDD1B	9.32002e-08	1.36223	0.054	0.024	0.00222721	Venous (L) 1	ANKDD1B
EIF2S1.1	9.50597e-08	-0.517799	0.146	0.233	0.00227164	Venous (L) 1	EIF2S1
FAM13A	9.55466e-08	0.667713	0.227	0.163	0.00228328	Venous (L) 1	FAM13A
PARP14.2	9.6448e-08	-0.311835	0.449	0.551	0.00230482	Venous (L) 1	PARP14
ADAR.1	9.66954e-08	-0.476568	0.166	0.252	0.00231073	Venous (L) 1	ADAR
CYFIP1.1	9.73572e-08	-0.361505	0.259	0.364	0.00232654	Venous (L) 1	CYFIP1
FJX1.1	9.77891e-08	-1.18835	0.016	0.061	0.00233687	Venous (L) 1	FJX1
CDK11A.1	1.00009e-07	-0.533984	0.102	0.176	0.00238992	Venous (L) 1	CDK11A
ERCC1.1	1.03448e-07	-0.556493	0.122	0.201	0.00247209	Venous (L) 1	ERCC1
YY1AP1	1.04179e-07	-0.652592	0.104	0.178	0.00248957	Venous (L) 1	YY1AP1
AC016831.5.2	1.04428e-07	-0.687249	0.106	0.179	0.00249553	Venous (L) 1	AC016831.5
VCL.1	1.05431e-07	-0.381954	0.248	0.353	0.00251948	Venous (L) 1	VCL
DPH6-DT.2	1.05779e-07	1.07609	0.103	0.059	0.00252779	Venous (L) 1	DPH6-DT
DLGAP4.1	1.0646e-07	-0.762313	0.105	0.179	0.00254407	Venous (L) 1	DLGAP4
RNF24.2	1.06553e-07	-0.619604	0.079	0.147	0.00254629	Venous (L) 1	RNF24
UPP1.2	1.1036e-07	-0.284125	0.399	0.505	0.00263728	Venous (L) 1	UPP1
FLT4.2	1.10458e-07	-1.17658	0.037	0.092	0.00263962	Venous (L) 1	FLT4
PLOD1.1	1.14641e-07	-1.24558	0.022	0.07	0.00273958	Venous (L) 1	PLOD1
NLK.1	1.17085e-07	-0.366061	0.294	0.398	0.00279798	Venous (L) 1	NLK
PIR.1	1.18363e-07	1.06482	0.104	0.06	0.00282852	Venous (L) 1	PIR
RARA	1.18704e-07	-0.714692	0.097	0.17	0.00283666	Venous (L) 1	RARA
RBM26	1.19335e-07	0.643142	0.296	0.234	0.00285176	Venous (L) 1	RBM26
HSPH1	1.2019e-07	0.264945	0.664	0.663	0.00287218	Venous (L) 1	HSPH1
ACOT7.1	1.21293e-07	-1.18927	0.042	0.099	0.00289853	Venous (L) 1	ACOT7
FSIP2-AS1	1.21479e-07	1.38808	0.054	0.025	0.00290299	Venous (L) 1	FSIP2-AS1
BCL2L11.1	1.2229e-07	-0.615875	0.096	0.167	0.00292237	Venous (L) 1	BCL2L11
METAP2.1	1.22955e-07	-0.429904	0.155	0.242	0.00293826	Venous (L) 1	METAP2
KLF11	1.25711e-07	-0.350544	0.175	0.269	0.00300411	Venous (L) 1	KLF11
NR5A2.1	1.26516e-07	0.518344	0.357	0.291	0.00302335	Venous (L) 1	NR5A2
PRKD3.1	1.27583e-07	-0.415601	0.229	0.328	0.00304885	Venous (L) 1	PRKD3
PDXK.2	1.27661e-07	-0.53297	0.071	0.139	0.00305071	Venous (L) 1	PDXK
NUDCD1.1	1.30279e-07	0.633654	0.268	0.201	0.00311327	Venous (L) 1	NUDCD1
MED15.1	1.30404e-07	-0.422526	0.195	0.286	0.00311625	Venous (L) 1	MED15
P2RY8.1	1.3078e-07	-1.70202	0.013	0.056	0.00312525	Venous (L) 1	P2RY8
AIF1L.2	1.31176e-07	-1.7915	0.018	0.063	0.00313471	Venous (L) 1	AIF1L
CACNA2D1.1	1.3154e-07	0.680202	0.212	0.149	0.00314341	Venous (L) 1	CACNA2D1
CPNE2.1	1.32664e-07	-0.63829	0.068	0.134	0.00317026	Venous (L) 1	CPNE2
CRYBG3.2	1.36071e-07	-0.307915	0.386	0.489	0.00325168	Venous (L) 1	CRYBG3
PPM1H.1	1.36187e-07	-2.29806	0.013	0.056	0.00325446	Venous (L) 1	PPM1H
NQO1	1.36508e-07	-0.94854	0.062	0.123	0.00326214	Venous (L) 1	NQO1
FBXL17	1.38413e-07	0.438014	0.47	0.421	0.00330766	Venous (L) 1	FBXL17
KIAA0319L	1.42438e-07	0.96769	0.145	0.094	0.00340383	Venous (L) 1	KIAA0319L
IER5.2	1.42653e-07	-0.380399	0.295	0.4	0.00340897	Venous (L) 1	IER5
SCHIP1	1.42979e-07	-1.32172	0.019	0.066	0.00341677	Venous (L) 1	SCHIP1
ARF1.1	1.44024e-07	-0.33753	0.325	0.437	0.00344173	Venous (L) 1	ARF1
SIPA1.2	1.44306e-07	-1.06484	0.033	0.085	0.00344848	Venous (L) 1	SIPA1
MLKL.2	1.45656e-07	-0.381548	0.236	0.337	0.00348074	Venous (L) 1	MLKL
ILF3.1	1.46329e-07	-0.324737	0.22	0.322	0.00349683	Venous (L) 1	ILF3
STX6.1	1.46762e-07	-0.852176	0.074	0.139	0.00350716	Venous (L) 1	STX6
SAFB	1.46823e-07	-0.539848	0.123	0.202	0.00350862	Venous (L) 1	SAFB
CBX7	1.48635e-07	1.36166	0.06	0.029	0.00355192	Venous (L) 1	CBX7
KATNBL1	1.49794e-07	0.743256	0.168	0.112	0.00357962	Venous (L) 1	KATNBL1
USP15.2	1.50613e-07	-0.309118	0.412	0.524	0.0035992	Venous (L) 1	USP15
SIN3A	1.53184e-07	-0.376059	0.262	0.362	0.00366065	Venous (L) 1	SIN3A
DNASE1L3.1	1.55118e-07	1.48969	0.042	0.017	0.00370685	Venous (L) 1	DNASE1L3
AC046134.2	1.55802e-07	1.16377	0.091	0.05	0.0037232	Venous (L) 1	AC046134.2
ILK.1	1.56119e-07	-0.607979	0.096	0.168	0.00373077	Venous (L) 1	ILK
CCT8	1.58641e-07	-0.588228	0.122	0.2	0.00379105	Venous (L) 1	CCT8
LINC02328.1	1.60106e-07	1.09425	0.098	0.056	0.00382605	Venous (L) 1	LINC02328
NIBAN2.1	1.60162e-07	-0.495852	0.109	0.186	0.0038274	Venous (L) 1	NIBAN2
ETV3	1.62942e-07	-0.704116	0.1	0.174	0.00389381	Venous (L) 1	ETV3
GJA5.2	1.63242e-07	-3.71627	0.002	0.037	0.00390098	Venous (L) 1	GJA5
OAF.1	1.64548e-07	-0.626418	0.098	0.17	0.00393221	Venous (L) 1	OAF
THRAP3.1	1.66429e-07	-0.250039	0.287	0.397	0.00397716	Venous (L) 1	THRAP3
N4BP3.1	1.70974e-07	-3.35301	0.005	0.041	0.00408577	Venous (L) 1	N4BP3
KLHL5.2	1.72974e-07	-0.310076	0.258	0.362	0.00413355	Venous (L) 1	KLHL5
CEBPG	1.74374e-07	-0.72213	0.088	0.158	0.00416702	Venous (L) 1	CEBPG
ANKH.1	1.75173e-07	-0.584598	0.119	0.194	0.0041861	Venous (L) 1	ANKH
FAM177A1.2	1.78247e-07	-0.371561	0.244	0.345	0.00425958	Venous (L) 1	FAM177A1
VASH1.2	1.8102e-07	-0.663038	0.075	0.142	0.00432583	Venous (L) 1	VASH1
TNFAIP8L1.1	1.85747e-07	-1.10146	0.044	0.099	0.00443881	Venous (L) 1	TNFAIP8L1
GNL3	1.86077e-07	-0.525436	0.11	0.186	0.00444667	Venous (L) 1	GNL3
ERO1B.2	1.88634e-07	-0.463558	0.187	0.276	0.00450779	Venous (L) 1	ERO1B
LINC01117	1.90062e-07	0.82037	0.179	0.123	0.0045419	Venous (L) 1	LINC01117
SLC24A1.2	1.92014e-07	-0.917872	0.052	0.11	0.00458856	Venous (L) 1	SLC24A1
CNOT4	1.95205e-07	-0.345965	0.295	0.403	0.00466482	Venous (L) 1	CNOT4
ITGB1.2	1.98695e-07	-0.221817	0.544	0.659	0.00474821	Venous (L) 1	ITGB1
CDON	2.00819e-07	2.33956	0.023	0.007	0.00479898	Venous (L) 1	CDON
CAVIN3.1	2.02289e-07	-0.465335	0.15	0.233	0.00483409	Venous (L) 1	CAVIN3
RELCH	2.02502e-07	0.776025	0.169	0.114	0.00483919	Venous (L) 1	RELCH
SURF4	2.04932e-07	-0.505303	0.122	0.2	0.00489726	Venous (L) 1	SURF4
SRSF3.1	2.07785e-07	-0.264855	0.434	0.555	0.00496544	Venous (L) 1	SRSF3
AC010359.3	2.11134e-07	-1.06361	0.034	0.086	0.00504547	Venous (L) 1	AC010359.3
IL17RD	2.18146e-07	1.6261	0.034	0.012	0.00521303	Venous (L) 1	IL17RD
GNG10.2	2.22801e-07	-0.413236	0.134	0.218	0.00532429	Venous (L) 1	GNG10
PPP4R2	2.25211e-07	-0.400259	0.195	0.286	0.00538187	Venous (L) 1	PPP4R2
PGM2	2.28249e-07	-0.860333	0.068	0.131	0.00545446	Venous (L) 1	PGM2
EPHA4.1	2.29366e-07	0.457577	0.372	0.306	0.00548116	Venous (L) 1	EPHA4
TMBIM6.1	2.30413e-07	-0.329149	0.36	0.477	0.00550617	Venous (L) 1	TMBIM6
TTLL5.1	2.30711e-07	-0.402463	0.233	0.33	0.0055133	Venous (L) 1	TTLL5
PAIP2.1	2.32738e-07	-0.523395	0.135	0.215	0.00556175	Venous (L) 1	PAIP2
ARIH1.1	2.34387e-07	-0.248624	0.619	0.746	0.00560113	Venous (L) 1	ARIH1
ZDHHC2.2	2.37257e-07	1.24416	0.082	0.044	0.00566973	Venous (L) 1	ZDHHC2
LINC00174	2.38175e-07	1.09589	0.112	0.068	0.00569167	Venous (L) 1	LINC00174
TUBA1C.1	2.38853e-07	-0.465271	0.131	0.209	0.00570788	Venous (L) 1	TUBA1C
MTR.2	2.41016e-07	0.884724	0.164	0.111	0.00575957	Venous (L) 1	MTR
PRTG.2	2.4469e-07	1.11473	0.088	0.049	0.00584735	Venous (L) 1	PRTG
MARCH5.1	2.47339e-07	-0.507962	0.148	0.228	0.00591066	Venous (L) 1	2026-03-05
EXPH5	2.48229e-07	1.90567	0.029	0.01	0.00593194	Venous (L) 1	EXPH5
NFIB.1	2.49522e-07	0.130657	0.84	0.841	0.00596283	Venous (L) 1	NFIB
ZFYVE16	2.50378e-07	-0.427704	0.166	0.253	0.00598329	Venous (L) 1	ZFYVE16
ATP1A1-AS1.2	2.50937e-07	-0.597758	0.096	0.167	0.00599664	Venous (L) 1	ATP1A1-AS1
TMEM165.2	2.5268e-07	-0.283295	0.395	0.512	0.0060383	Venous (L) 1	TMEM165
SUPT20H.1	2.52808e-07	0.970553	0.129	0.081	0.00604135	Venous (L) 1	SUPT20H
SMIM8.1	2.53356e-07	1.15603	0.074	0.038	0.00605444	Venous (L) 1	SMIM8
YBX3.2	2.53415e-07	-0.193723	0.695	0.815	0.00605586	Venous (L) 1	YBX3
CSTB	2.59087e-07	-0.344129	0.222	0.32	0.00619139	Venous (L) 1	CSTB
PRIM2	2.59249e-07	0.817499	0.179	0.123	0.00619526	Venous (L) 1	PRIM2
BBC3	2.63899e-07	-1.48913	0.027	0.074	0.0063064	Venous (L) 1	BBC3
MYEF2.1	2.65093e-07	1.20775	0.06	0.029	0.00633492	Venous (L) 1	MYEF2
FAF1.1	2.68165e-07	0.408977	0.464	0.412	0.00640835	Venous (L) 1	FAF1
ZDHHC15	2.7267e-07	1.5048	0.035	0.013	0.00651599	Venous (L) 1	ZDHHC15
PPP1R14A.1	2.73761e-07	-1.31772	0.029	0.078	0.00654206	Venous (L) 1	PPP1R14A
MIS18BP1	2.73787e-07	0.771216	0.212	0.153	0.00654269	Venous (L) 1	MIS18BP1
RELT.1	2.79719e-07	-1.23075	0.027	0.074	0.00668445	Venous (L) 1	RELT
HOXA5.1	2.79901e-07	0.909584	0.105	0.061	0.0066888	Venous (L) 1	HOXA5
CPED1.1	2.8317e-07	1.17532	0.074	0.038	0.00676691	Venous (L) 1	CPED1
CFI.2	2.85265e-07	0.458106	0.434	0.379	0.00681698	Venous (L) 1	CFI
SLC35F5	2.86347e-07	0.791188	0.178	0.121	0.00684284	Venous (L) 1	SLC35F5
POLE4	2.96462e-07	0.817527	0.158	0.105	0.00708456	Venous (L) 1	POLE4
NARS2	2.97865e-07	1.22462	0.082	0.045	0.00711808	Venous (L) 1	NARS2
SLC39A7	2.98407e-07	-0.861881	0.041	0.095	0.00713103	Venous (L) 1	SLC39A7
DCTN6	2.99109e-07	-0.608232	0.054	0.113	0.00714782	Venous (L) 1	DCTN6
PLEKHF2.1	2.99196e-07	-0.739013	0.096	0.164	0.00714989	Venous (L) 1	PLEKHF2
DDX17	3.00895e-07	0.280771	0.6	0.579	0.00719048	Venous (L) 1	DDX17
PSMC6	3.0282e-07	-0.384368	0.222	0.319	0.00723648	Venous (L) 1	PSMC6
FANCL.1	3.0569e-07	0.655584	0.278	0.219	0.00730508	Venous (L) 1	FANCL
CHRM3-AS2.2	3.12278e-07	-7.19938	0	0.031	0.00746252	Venous (L) 1	CHRM3-AS2
AC093866.1.1	3.14631e-07	2.17807	0.031	0.011	0.00751874	Venous (L) 1	AC093866.1
IGF1R.2	3.16002e-07	0.374076	0.473	0.424	0.00755149	Venous (L) 1	IGF1R
GNG5	3.17804e-07	-0.272456	0.358	0.478	0.00759456	Venous (L) 1	GNG5
PRCP.2	3.18471e-07	0.478698	0.399	0.34	0.0076105	Venous (L) 1	PRCP
HIPK3.2	3.2019e-07	0.204678	0.764	0.73	0.00765159	Venous (L) 1	HIPK3
ATP10D.1	3.20241e-07	1.03798	0.132	0.085	0.0076528	Venous (L) 1	ATP10D
FAM124A	3.23931e-07	1.02672	0.109	0.065	0.00774097	Venous (L) 1	FAM124A
BCL7B.1	3.2397e-07	-1.08926	0.044	0.097	0.00774192	Venous (L) 1	BCL7B
UTP18	3.25424e-07	-0.978104	0.053	0.111	0.00777665	Venous (L) 1	UTP18
TYK2	3.26212e-07	-0.943906	0.047	0.102	0.00779549	Venous (L) 1	TYK2
CAV1.1	3.28159e-07	-0.221296	0.623	0.707	0.00784202	Venous (L) 1	CAV1
HS3ST3A1.1	3.28685e-07	1.48614	0.039	0.015	0.00785459	Venous (L) 1	HS3ST3A1
PALMD.2	3.29838e-07	0.432954	0.478	0.439	0.00788213	Venous (L) 1	PALMD
OSTF1.1	3.30268e-07	-0.570764	0.097	0.168	0.00789242	Venous (L) 1	OSTF1
PRXL2C.2	3.40132e-07	-0.708766	0.083	0.149	0.00812813	Venous (L) 1	PRXL2C
ALDH6A1	3.43321e-07	1.24399	0.067	0.033	0.00820435	Venous (L) 1	ALDH6A1
ZDHHC17.1	3.57454e-07	0.614368	0.302	0.241	0.00854208	Venous (L) 1	ZDHHC17
AP3M2.1	3.57898e-07	-0.901597	0.053	0.111	0.00855268	Venous (L) 1	AP3M2
SDCCAG8.1	3.57915e-07	0.602751	0.295	0.233	0.0085531	Venous (L) 1	SDCCAG8
TENT4A.1	3.60056e-07	-0.510743	0.135	0.212	0.00860425	Venous (L) 1	TENT4A
ST6GALNAC1	3.60235e-07	1.14064	0.058	0.028	0.00860853	Venous (L) 1	ST6GALNAC1
STMN1.2	3.60456e-07	-0.51321	0.121	0.196	0.00861381	Venous (L) 1	STMN1
KCNQ1OT1.2	3.61914e-07	-0.522023	0.163	0.245	0.00864865	Venous (L) 1	KCNQ1OT1
NUP153	3.62632e-07	-0.377169	0.242	0.34	0.00866582	Venous (L) 1	NUP153
AL583785.1.1	3.669e-07	-0.326883	0.155	0.242	0.00876781	Venous (L) 1	AL583785.1
ADAMTS7.1	3.67817e-07	-2.17365	0.007	0.044	0.00878971	Venous (L) 1	ADAMTS7
AC024337.2	3.69009e-07	2.97684	0.012	0.002	0.00881822	Venous (L) 1	AC024337.2
SPCS2.1	3.72454e-07	-0.381224	0.172	0.259	0.00890053	Venous (L) 1	SPCS2
CDK2AP2.1	3.74594e-07	-1.00118	0.05	0.105	0.00895168	Venous (L) 1	CDK2AP2
AUH	3.75565e-07	0.803394	0.191	0.136	0.00897488	Venous (L) 1	AUH
FAM49B	3.8054e-07	-0.378192	0.209	0.304	0.00909376	Venous (L) 1	FAM49B
CCDC85B.2	3.87609e-07	-0.262357	0.421	0.534	0.00926269	Venous (L) 1	CCDC85B
PRELID2.2	3.87674e-07	0.92309	0.158	0.107	0.00926424	Venous (L) 1	PRELID2
TRAF4	3.97994e-07	-1.07126	0.023	0.069	0.00951085	Venous (L) 1	TRAF4
CEP290	4.01181e-07	0.859182	0.17	0.117	0.00958703	Venous (L) 1	CEP290
SIRT5	4.01953e-07	1.20224	0.07	0.036	0.00960547	Venous (L) 1	SIRT5
DCAF13.2	4.03393e-07	-0.475233	0.114	0.188	0.00963988	Venous (L) 1	DCAF13
LRBA.1	4.04848e-07	0.406966	0.445	0.389	0.00967465	Venous (L) 1	LRBA
SPC25.2	4.09039e-07	1.14698	0.079	0.042	0.00977481	Venous (L) 1	SPC25
TAP2.1	4.10562e-07	-0.581486	0.082	0.148	0.0098112	Venous (L) 1	TAP2
MFHAS1.2	4.13069e-07	-0.529899	0.178	0.26	0.0098711	Venous (L) 1	MFHAS1
TEX264.1	4.13275e-07	-0.716088	0.073	0.136	0.00987602	Venous (L) 1	TEX264
STAT2.2	4.20539e-07	-0.492696	0.17	0.253	0.0100496	Venous (L) 1	STAT2
CDC42EP2.1	4.27151e-07	-0.946463	0.054	0.111	0.0102076	Venous (L) 1	CDC42EP2
KLHL14	4.27519e-07	2.31578	0.018	0.005	0.0102164	Venous (L) 1	KLHL14
ENTPD3-AS1	4.32964e-07	1.48643	0.041	0.017	0.0103465	Venous (L) 1	ENTPD3-AS1
FAM20A.2	4.38826e-07	0.975351	0.092	0.052	0.0104866	Venous (L) 1	FAM20A
COL4A3	4.50822e-07	1.9235	0.018	0.005	0.0107733	Venous (L) 1	COL4A3
SLF2	4.509e-07	0.742112	0.186	0.13	0.0107751	Venous (L) 1	SLF2
CYP1B1.1	4.54242e-07	0.446415	0.287	0.213	0.010855	Venous (L) 1	CYP1B1
CHMP1A.1	4.55405e-07	-0.478946	0.047	0.103	0.0108828	Venous (L) 1	CHMP1A
FNIP1.2	4.57075e-07	-0.306955	0.317	0.424	0.0109227	Venous (L) 1	FNIP1
EPHX2.1	4.60921e-07	1.27463	0.054	0.025	0.0110146	Venous (L) 1	EPHX2
AL603840.1.2	4.69657e-07	-1.72747	0.018	0.06	0.0112234	Venous (L) 1	AL603840.1
CD40.2	4.7011e-07	-0.51888	0.168	0.252	0.0112342	Venous (L) 1	CD40
RCN1	4.72584e-07	-0.342611	0.111	0.186	0.0112933	Venous (L) 1	RCN1
FAM228B	4.77002e-07	1.08097	0.098	0.057	0.0113989	Venous (L) 1	FAM228B
RND3.1	4.81172e-07	-0.755088	0.071	0.133	0.0114986	Venous (L) 1	RND3
ADAM23.2	4.87039e-07	1.22609	0.077	0.042	0.0116388	Venous (L) 1	ADAM23
DEDD.1	4.89574e-07	-0.621169	0.105	0.175	0.0116994	Venous (L) 1	DEDD
IL7.1	4.90627e-07	0.739868	0.086	0.047	0.0117245	Venous (L) 1	IL7
SLC14A1.1	4.92093e-07	-3.88198	0.002	0.034	0.0117595	Venous (L) 1	SLC14A1
CCDC9	4.9497e-07	-0.938101	0.046	0.1	0.0118283	Venous (L) 1	CCDC9
DTNBP1.2	4.98975e-07	-0.499574	0.166	0.247	0.011924	Venous (L) 1	DTNBP1
ZFP91.1	5.16346e-07	-0.484682	0.168	0.25	0.0123391	Venous (L) 1	ZFP91
AC233296.1	5.17512e-07	1.96661	0.025	0.008	0.012367	Venous (L) 1	AC233296.1
DNAJC8	5.21341e-07	-0.514826	0.144	0.224	0.0124585	Venous (L) 1	DNAJC8
CSNK1G2	5.23942e-07	-0.717725	0.067	0.127	0.0125206	Venous (L) 1	CSNK1G2
SQLE.2	5.29022e-07	-0.697623	0.051	0.107	0.012642	Venous (L) 1	SQLE
FIG4	5.30357e-07	1.24289	0.052	0.024	0.0126739	Venous (L) 1	FIG4
RNF170	5.35843e-07	1.44956	0.056	0.027	0.012805	Venous (L) 1	RNF170
SNRPB2.1	5.49319e-07	-0.474996	0.131	0.208	0.0131271	Venous (L) 1	SNRPB2
PPIB.1	5.514e-07	-0.272593	0.353	0.464	0.0131768	Venous (L) 1	PPIB
CCDC85A.1	5.52372e-07	0.698924	0.221	0.162	0.0132	Venous (L) 1	CCDC85A
TCP1	5.59529e-07	-0.286747	0.337	0.453	0.0133711	Venous (L) 1	TCP1
PDGFA	5.63839e-07	-1.32812	0.024	0.069	0.0134741	Venous (L) 1	PDGFA
PSMA4.1	5.74391e-07	-0.426352	0.127	0.203	0.0137262	Venous (L) 1	PSMA4
YPEL5.1	5.74933e-07	-0.419905	0.129	0.209	0.0137392	Venous (L) 1	YPEL5
CCN2.2	5.93929e-07	0.456976	0.407	0.345	0.0141931	Venous (L) 1	CCN2
YTHDF2	6.03689e-07	-0.450463	0.191	0.277	0.0144263	Venous (L) 1	YTHDF2
PLEKHM2.2	6.03877e-07	-0.4189	0.121	0.197	0.0144309	Venous (L) 1	PLEKHM2
AP002761.2	6.06024e-07	3.1702	0.01	0.002	0.0144822	Venous (L) 1	AP002761.2
TLK2	6.09446e-07	-0.403371	0.195	0.284	0.0145639	Venous (L) 1	TLK2
GPAT3.1	6.2173e-07	1.95759	0.028	0.01	0.0148575	Venous (L) 1	GPAT3
ALPK1.2	6.2175e-07	0.684087	0.183	0.126	0.014858	Venous (L) 1	ALPK1
EIF3A.1	6.24609e-07	-0.350157	0.313	0.419	0.0149263	Venous (L) 1	EIF3A
C11orf91.1	6.27226e-07	-1.40906	0.012	0.051	0.0149888	Venous (L) 1	C11orf91
GLCE.2	6.29252e-07	1.04697	0.094	0.054	0.0150372	Venous (L) 1	GLCE
CCDC122	6.31886e-07	1.25597	0.057	0.027	0.0151002	Venous (L) 1	CCDC122
TJP2.1	6.38203e-07	-0.321881	0.242	0.339	0.0152511	Venous (L) 1	TJP2
SYNE2.2	6.50983e-07	-0.185153	0.715	0.781	0.0155565	Venous (L) 1	SYNE2
AC015912.3.1	6.54914e-07	-0.631569	0.067	0.127	0.0156505	Venous (L) 1	AC015912.3
SLC8A3.2	6.54954e-07	-1.49698	0.019	0.061	0.0156514	Venous (L) 1	SLC8A3
VMP1.1	6.62729e-07	-0.229129	0.518	0.619	0.0158372	Venous (L) 1	VMP1
TNNI3K.1	6.64467e-07	1.43113	0.06	0.03	0.0158788	Venous (L) 1	TNNI3K
AC011346.1.2	6.84496e-07	1.09759	0.069	0.036	0.0163574	Venous (L) 1	AC011346.1
TRPC1	6.86605e-07	1.01839	0.119	0.074	0.0164078	Venous (L) 1	TRPC1
WNK1	6.88264e-07	0.29453	0.561	0.533	0.0164474	Venous (L) 1	WNK1
PHTF2	7.06802e-07	0.798875	0.174	0.121	0.0168905	Venous (L) 1	PHTF2
COL18A1.1	7.08339e-07	-0.286518	0.259	0.358	0.0169272	Venous (L) 1	COL18A1
OXR1.1	7.11755e-07	0.65548	0.239	0.18	0.0170088	Venous (L) 1	OXR1
TCAIM.1	7.24769e-07	0.993133	0.112	0.069	0.0173198	Venous (L) 1	TCAIM
FBXW8	7.31639e-07	1.01104	0.117	0.073	0.017484	Venous (L) 1	FBXW8
PSMD6	7.38234e-07	-0.649664	0.064	0.123	0.0176416	Venous (L) 1	PSMD6
CASP8AP2	7.39075e-07	1.09548	0.096	0.056	0.0176617	Venous (L) 1	CASP8AP2
C21orf62-AS1	7.40693e-07	1.48704	0.04	0.017	0.0177004	Venous (L) 1	C21orf62-AS1
ZNF708.1	7.41171e-07	0.942339	0.112	0.068	0.0177118	Venous (L) 1	ZNF708
NARF.1	7.50801e-07	-0.497341	0.112	0.186	0.0179419	Venous (L) 1	NARF
ANAPC1.1	7.56354e-07	1.03524	0.104	0.062	0.0180746	Venous (L) 1	ANAPC1
MICU1	7.71618e-07	0.616339	0.216	0.158	0.0184394	Venous (L) 1	MICU1
IL1R2.1	7.7566e-07	1.91212	0.029	0.01	0.0185359	Venous (L) 1	IL1R2
COL12A1.1	7.76761e-07	-1.27951	0.034	0.081	0.0185623	Venous (L) 1	COL12A1
USP32	7.8591e-07	-0.419504	0.204	0.289	0.0187809	Venous (L) 1	USP32
AC011511.5.1	7.95219e-07	-0.752154	0.086	0.15	0.0190034	Venous (L) 1	AC011511.5
HERC4	8.18758e-07	0.616275	0.316	0.26	0.0195659	Venous (L) 1	HERC4
TPP2	8.2806e-07	-0.495706	0.15	0.229	0.0197882	Venous (L) 1	TPP2
KCNMB3	8.29818e-07	0.908593	0.12	0.075	0.0198302	Venous (L) 1	KCNMB3
SRSF2	8.36635e-07	-0.244143	0.424	0.54	0.0199931	Venous (L) 1	SRSF2
RAB5IF.1	8.50805e-07	-0.489243	0.098	0.167	0.0203317	Venous (L) 1	RAB5IF
PVT1.2	8.58035e-07	-0.440102	0.131	0.204	0.0205045	Venous (L) 1	PVT1
PLEKHM3	8.62132e-07	0.947426	0.096	0.055	0.0206024	Venous (L) 1	PLEKHM3
CARD8.2	8.66941e-07	0.676462	0.312	0.258	0.0207173	Venous (L) 1	CARD8
LOXL2.2	8.7209e-07	-0.316101	0.258	0.359	0.0208403	Venous (L) 1	LOXL2
KLHL6	8.80157e-07	-1.25571	0.03	0.077	0.0210331	Venous (L) 1	KLHL6
CDK2AP1.2	8.83806e-07	-0.564888	0.098	0.166	0.0211203	Venous (L) 1	CDK2AP1
ZNF112	8.84342e-07	1.30668	0.04	0.017	0.0211331	Venous (L) 1	ZNF112
AL035670.1.1	8.86534e-07	1.9407	0.016	0.004	0.0211855	Venous (L) 1	AL035670.1
C2orf73.1	8.87278e-07	1.78779	0.021	0.006	0.0212033	Venous (L) 1	C2orf73
SPPL2A.2	8.90445e-07	-0.390219	0.198	0.287	0.021279	Venous (L) 1	SPPL2A
ELMSAN1.1	8.91809e-07	-0.261242	0.277	0.381	0.0213116	Venous (L) 1	ELMSAN1
AC015712.2	8.9814e-07	1.89837	0.021	0.006	0.0214629	Venous (L) 1	AC015712.2
HLA-DRA.2	9.08816e-07	0.363911	0.472	0.414	0.021718	Venous (L) 1	HLA-DRA
ZNF335	9.15735e-07	-0.563479	0.088	0.154	0.0218833	Venous (L) 1	ZNF335
IFNGR2.2	9.23865e-07	-0.506646	0.162	0.241	0.0220776	Venous (L) 1	IFNGR2
PIEZO2.2	9.36706e-07	-1.27681	0.011	0.048	0.0223845	Venous (L) 1	PIEZO2
MIRLET7BHG	9.38967e-07	0.695227	0.174	0.12	0.0224385	Venous (L) 1	MIRLET7BHG
ZFYVE21.1	9.63256e-07	0.861175	0.128	0.082	0.0230189	Venous (L) 1	ZFYVE21
ICA1	9.64841e-07	0.587361	0.258	0.197	0.0230568	Venous (L) 1	ICA1
PTBP3	9.66109e-07	-0.329485	0.328	0.426	0.0230871	Venous (L) 1	PTBP3
UTRN.1	9.66955e-07	0.131881	0.811	0.803	0.0231073	Venous (L) 1	UTRN
AC020911.2.2	9.69428e-07	0.82956	0.102	0.06	0.0231664	Venous (L) 1	AC020911.2
RBBP6	9.86163e-07	-0.282177	0.291	0.398	0.0235663	Venous (L) 1	RBBP6
PNRC2.1	9.88234e-07	-0.443784	0.139	0.216	0.0236158	Venous (L) 1	PNRC2
HSPG2.1	9.89321e-07	-0.256616	0.458	0.564	0.0236418	Venous (L) 1	HSPG2
SYNCRIP	1.01134e-06	-0.388534	0.226	0.315	0.024168	Venous (L) 1	SYNCRIP
BTBD19.1	1.01987e-06	-1.39014	0.024	0.067	0.0243717	Venous (L) 1	BTBD19
SERINC5	1.03061e-06	-0.411404	0.21	0.295	0.0246284	Venous (L) 1	SERINC5
ZNF493	1.03793e-06	0.886103	0.116	0.072	0.0248034	Venous (L) 1	ZNF493
COL5A2.1	1.04359e-06	0.869306	0.143	0.094	0.0249387	Venous (L) 1	COL5A2
NUTF2.1	1.06688e-06	-0.587228	0.058	0.115	0.0254952	Venous (L) 1	NUTF2
FOXC1.1	1.06774e-06	0.61925	0.225	0.166	0.0255157	Venous (L) 1	FOXC1
ZBTB16.1	1.06816e-06	0.333392	0.429	0.358	0.0255257	Venous (L) 1	ZBTB16
KIF1B.1	1.08502e-06	-0.338432	0.18	0.268	0.0259288	Venous (L) 1	KIF1B
TMED7.1	1.0947e-06	-0.56027	0.096	0.163	0.02616	Venous (L) 1	TMED7
AC018742.1	1.09878e-06	1.70813	0.03	0.011	0.0262576	Venous (L) 1	AC018742.1
AC116099.1	1.11099e-06	2.80461	0.01	0.002	0.0265494	Venous (L) 1	AC116099.1
GRPEL1.1	1.12741e-06	-0.870919	0.048	0.101	0.0269417	Venous (L) 1	GRPEL1
P3H2.1	1.12917e-06	1.26218	0.052	0.025	0.0269838	Venous (L) 1	P3H2
CMTM8.2	1.1313e-06	-0.641438	0.058	0.114	0.0270347	Venous (L) 1	CMTM8
LFNG.1	1.13234e-06	1.09751	0.073	0.039	0.0270594	Venous (L) 1	LFNG
UCHL3	1.1352e-06	-0.822377	0.042	0.093	0.0271279	Venous (L) 1	UCHL3
GLIS3.1	1.13683e-06	0.511191	0.316	0.254	0.0271669	Venous (L) 1	GLIS3
PDSS2	1.13961e-06	0.790084	0.177	0.123	0.0272332	Venous (L) 1	PDSS2
ARFIP1	1.14477e-06	0.648525	0.224	0.165	0.0273565	Venous (L) 1	ARFIP1
SSB	1.14821e-06	-0.389299	0.15	0.228	0.0274387	Venous (L) 1	SSB
TMEM50A	1.15879e-06	-0.371833	0.158	0.241	0.0276916	Venous (L) 1	TMEM50A
AL049646.1	1.17703e-06	1.81872	0.022	0.007	0.0281275	Venous (L) 1	AL049646.1
RAB44.2	1.17887e-06	-1.29961	0.031	0.077	0.0281715	Venous (L) 1	RAB44
TTN.2	1.18236e-06	0.897073	0.144	0.096	0.0282549	Venous (L) 1	TTN
XPO7	1.18494e-06	0.926858	0.122	0.078	0.0283164	Venous (L) 1	XPO7
TNFRSF10B.2	1.19316e-06	-0.257915	0.44	0.555	0.028513	Venous (L) 1	TNFRSF10B
ZNF697.1	1.19915e-06	-1.29657	0.031	0.077	0.028656	Venous (L) 1	ZNF697
AC246817.2.1	1.24298e-06	1.65958	0.04	0.017	0.0297034	Venous (L) 1	AC246817.2
RPL34-AS1	1.24755e-06	1.60091	0.027	0.009	0.0298127	Venous (L) 1	RPL34-AS1
TEX9	1.26524e-06	1.46029	0.046	0.021	0.0302354	Venous (L) 1	TEX9
DERL2	1.27176e-06	-0.684831	0.054	0.11	0.0303911	Venous (L) 1	DERL2
CEP162	1.27197e-06	1.00793	0.089	0.052	0.0303964	Venous (L) 1	CEP162
SESN2.1	1.27214e-06	-1.77483	0.018	0.058	0.0304002	Venous (L) 1	SESN2
DTWD1	1.27313e-06	1.0296	0.098	0.058	0.0304241	Venous (L) 1	DTWD1
PDLIM5.2	1.27633e-06	0.238448	0.648	0.616	0.0305005	Venous (L) 1	PDLIM5
MORF4L2	1.28641e-06	-0.279858	0.398	0.513	0.0307413	Venous (L) 1	MORF4L2
HECTD4	1.29183e-06	0.800595	0.198	0.145	0.0308708	Venous (L) 1	HECTD4
SCYL2	1.30776e-06	-0.369298	0.204	0.292	0.0312515	Venous (L) 1	SCYL2
EIF2AK2.2	1.31492e-06	-0.327795	0.305	0.401	0.0314227	Venous (L) 1	EIF2AK2
MARS	1.31875e-06	-1.45311	0.027	0.07	0.0315142	Venous (L) 1	MARS
ELAVL1.1	1.33321e-06	-0.621382	0.08	0.142	0.0318598	Venous (L) 1	ELAVL1
ZFYVE28.2	1.33609e-06	-0.596904	0.103	0.168	0.0319285	Venous (L) 1	ZFYVE28
ZNF780B	1.33671e-06	1.06921	0.076	0.042	0.0319433	Venous (L) 1	ZNF780B
TAMM41	1.33981e-06	1.0953	0.073	0.039	0.0320173	Venous (L) 1	TAMM41
FAM133B	1.35375e-06	-0.290578	0.252	0.351	0.0323506	Venous (L) 1	FAM133B
CSNK2B	1.37126e-06	-0.438925	0.127	0.202	0.032769	Venous (L) 1	CSNK2B
DISC1FP1.2	1.39182e-06	0.667105	0.186	0.131	0.0332603	Venous (L) 1	DISC1FP1
SESTD1.1	1.39272e-06	-0.367695	0.197	0.279	0.0332819	Venous (L) 1	SESTD1
PSMD2	1.40282e-06	-0.595052	0.067	0.126	0.0335231	Venous (L) 1	PSMD2
ZC3H18.1	1.41257e-06	-0.534657	0.108	0.177	0.0337561	Venous (L) 1	ZC3H18
SMC6.1	1.42471e-06	0.838436	0.146	0.098	0.0340463	Venous (L) 1	SMC6
ZNF208	1.43184e-06	1.48208	0.021	0.006	0.0342168	Venous (L) 1	ZNF208
LINC00924.1	1.43395e-06	1.25787	0.048	0.022	0.0342671	Venous (L) 1	LINC00924
RHBDL2.2	1.43411e-06	-2.18525	0.013	0.05	0.0342709	Venous (L) 1	RHBDL2
SMC1A	1.43595e-06	-0.479687	0.128	0.2	0.034315	Venous (L) 1	SMC1A
BBX	1.44097e-06	0.424366	0.427	0.375	0.034435	Venous (L) 1	BBX
ITGA5.1	1.44555e-06	-0.248843	0.291	0.398	0.0345442	Venous (L) 1	ITGA5
PTPRG-AS1.1	1.48696e-06	-1.29505	0.024	0.067	0.0355339	Venous (L) 1	PTPRG-AS1
MLF1.1	1.52995e-06	-0.620284	0.112	0.181	0.0365611	Venous (L) 1	MLF1
DHX38	1.53423e-06	-0.563759	0.08	0.142	0.0366634	Venous (L) 1	DHX38
AGFG1	1.53726e-06	-0.338308	0.207	0.295	0.036736	Venous (L) 1	AGFG1
IQCK.2	1.55073e-06	-0.644031	0.08	0.14	0.0370579	Venous (L) 1	IQCK
NOS1AP.1	1.5574e-06	0.964409	0.12	0.076	0.0372172	Venous (L) 1	NOS1AP
DPH6.1	1.57446e-06	0.685721	0.183	0.129	0.037625	Venous (L) 1	DPH6
CLPTM1L	1.58425e-06	-0.610401	0.06	0.117	0.0378588	Venous (L) 1	CLPTM1L
THAP9-AS1	1.59421e-06	-0.611844	0.075	0.135	0.0380968	Venous (L) 1	THAP9-AS1
PSMB6.2	1.61086e-06	-0.420656	0.131	0.206	0.0384946	Venous (L) 1	PSMB6
MICALL2	1.61837e-06	-2.27104	0.011	0.046	0.0386741	Venous (L) 1	MICALL2
ATP5F1B.1	1.62824e-06	-0.320505	0.201	0.289	0.0389101	Venous (L) 1	ATP5F1B
MAP1LC3B.2	1.63433e-06	-0.284206	0.32	0.423	0.0390555	Venous (L) 1	MAP1LC3B
AC024257.3.1	1.63853e-06	1.5529	0.025	0.009	0.039156	Venous (L) 1	AC024257.3
GALK2.1	1.64113e-06	0.752774	0.184	0.132	0.0392181	Venous (L) 1	GALK2
CLDN11.1	1.6484e-06	1.46529	0.05	0.023	0.0393917	Venous (L) 1	CLDN11
RASA4B.1	1.67057e-06	1.49419	0.048	0.023	0.0399216	Venous (L) 1	RASA4B
FAM78B	1.68407e-06	1.41593	0.047	0.022	0.0402441	Venous (L) 1	FAM78B
NPIPB5	1.6933e-06	-0.473147	0.125	0.195	0.0404647	Venous (L) 1	NPIPB5
TARBP1.1	1.70677e-06	0.775443	0.163	0.113	0.0407867	Venous (L) 1	TARBP1
FBXO39.2	1.71212e-06	-1.08824	0.046	0.096	0.0409145	Venous (L) 1	FBXO39
COX6A1.1	1.71544e-06	-0.19406	0.294	0.398	0.0409938	Venous (L) 1	COX6A1
MAP2K5	1.71696e-06	0.599521	0.226	0.168	0.0410302	Venous (L) 1	MAP2K5
TNFAIP1.2	1.7247e-06	-0.378843	0.17	0.252	0.0412151	Venous (L) 1	TNFAIP1
UBE2Z	1.73948e-06	-0.640624	0.096	0.16	0.0415684	Venous (L) 1	UBE2Z
GRPEL2	1.74522e-06	-0.794088	0.045	0.095	0.0417056	Venous (L) 1	GRPEL2
ZNF827.1	1.74848e-06	-0.564542	0.085	0.147	0.0417835	Venous (L) 1	ZNF827
SPP1.1	1.75251e-06	-1.78949	0.021	0.06	0.0418798	Venous (L) 1	SPP1
TNFRSF25.1	1.75399e-06	-0.754159	0.05	0.102	0.0419151	Venous (L) 1	TNFRSF25
UBAP1	1.75981e-06	-0.404806	0.235	0.324	0.0420541	Venous (L) 1	UBAP1
MRPL17.1	1.78054e-06	-0.643195	0.07	0.128	0.0425495	Venous (L) 1	MRPL17
MLF2	1.78167e-06	-0.617267	0.091	0.153	0.0425765	Venous (L) 1	MLF2
DMXL1	1.81497e-06	0.755601	0.2	0.146	0.0433723	Venous (L) 1	DMXL1
SARAF.2	1.83451e-06	-0.272127	0.262	0.362	0.0438394	Venous (L) 1	SARAF
NR4A3.1	1.84099e-06	-1.0383	0.036	0.083	0.0439941	Venous (L) 1	NR4A3
FOXO1.1	1.84326e-06	0.177488	0.735	0.746	0.0440484	Venous (L) 1	FOXO1
CCT7.1	1.85239e-06	-0.448597	0.125	0.197	0.0442665	Venous (L) 1	CCT7
RMC1	1.85437e-06	-1.17578	0.033	0.078	0.0443138	Venous (L) 1	RMC1
MSN	1.88934e-06	-0.195132	0.582	0.69	0.0451497	Venous (L) 1	MSN
PAG1.2	1.91155e-06	-2.09538	0.01	0.044	0.0456804	Venous (L) 1	PAG1
AC021231.1	1.93124e-06	1.17492	0.071	0.039	0.046151	Venous (L) 1	AC021231.1
DDAH1.2	1.93854e-06	-0.921862	0.053	0.105	0.0463253	Venous (L) 1	DDAH1
PPP1R3C	1.95131e-06	2.24641	0.015	0.004	0.0466305	Venous (L) 1	PPP1R3C
RTCB	1.96194e-06	-0.680904	0.068	0.125	0.0468845	Venous (L) 1	RTCB
SLAMF1.2	1.96914e-06	-1.03581	0.058	0.111	0.0470567	Venous (L) 1	SLAMF1
ATF1	1.97584e-06	-0.713343	0.075	0.133	0.0472166	Venous (L) 1	ATF1
BTN3A1.1	2.00837e-06	0.741836	0.143	0.095	0.0479941	Venous (L) 1	BTN3A1
CYB5R3.1	2.00855e-06	-0.418165	0.172	0.25	0.0479982	Venous (L) 1	CYB5R3
FRMD8	2.01606e-06	-0.931847	0.044	0.093	0.0481777	Venous (L) 1	FRMD8
COMT.2	2.02062e-06	-0.49236	0.092	0.157	0.0482867	Venous (L) 1	COMT
NLGN4Y.2	2.02243e-06	-0.50309	0.105	0.172	0.0483299	Venous (L) 1	NLGN4Y
ADRM1	2.0464e-06	-0.496587	0.104	0.171	0.0489029	Venous (L) 1	ADRM1
SERTAD4.1	2.08257e-06	1.45831	0.037	0.016	0.0497672	Venous (L) 1	SERTAD4
ZNF91.1	2.08369e-06	0.761791	0.148	0.099	0.0497939	Venous (L) 1	ZNF91
GABARAPL2.2	2.11612e-06	-0.317879	0.248	0.342	0.0505688	Venous (L) 1	GABARAPL2
RIN3.1	2.1408e-06	-0.361983	0.114	0.184	0.0511587	Venous (L) 1	RIN3
HLA-DPA1.2	2.16221e-06	0.486881	0.348	0.289	0.0516703	Venous (L) 1	HLA-DPA1
ARL5B.2	2.18156e-06	-0.220427	0.422	0.546	0.0521327	Venous (L) 1	ARL5B
AHNAK.1	2.22579e-06	0.38852	0.449	0.4	0.0531897	Venous (L) 1	AHNAK
KLHDC10.1	2.22998e-06	0.818887	0.15	0.102	0.0532898	Venous (L) 1	KLHDC10
HMGA1.1	2.2693e-06	-0.795123	0.047	0.098	0.0542295	Venous (L) 1	HMGA1
LINC01362.2	2.27237e-06	1.17557	0.063	0.033	0.0543028	Venous (L) 1	LINC01362
COL23A1	2.27337e-06	1.14481	0.065	0.034	0.0543266	Venous (L) 1	COL23A1
HHEX.2	2.30214e-06	0.718966	0.184	0.132	0.0550143	Venous (L) 1	HHEX
EIF2A.1	2.31273e-06	-0.499119	0.133	0.205	0.0552674	Venous (L) 1	EIF2A
NOTCH1.1	2.32266e-06	-0.364157	0.168	0.248	0.0555045	Venous (L) 1	NOTCH1
IGFBP4.2	2.32936e-06	0.239808	0.671	0.67	0.0556646	Venous (L) 1	IGFBP4
ZNRF2.1	2.33613e-06	-0.474537	0.16	0.234	0.0558264	Venous (L) 1	ZNRF2
HEXA.1	2.34093e-06	0.702673	0.227	0.172	0.0559412	Venous (L) 1	HEXA
CHMP7	2.34344e-06	-1.03035	0.023	0.064	0.0560012	Venous (L) 1	CHMP7
2026-03-08	2.37465e-06	0.944664	0.098	0.059	0.0567469	Venous (L) 1	2026-03-08
CHTOP.1	2.41291e-06	-0.641268	0.103	0.166	0.0576613	Venous (L) 1	CHTOP
CYSLTR1.1	2.42538e-06	0.744181	0.166	0.115	0.0579593	Venous (L) 1	CYSLTR1
AC053513.1	2.43416e-06	1.05069	0.07	0.038	0.0581691	Venous (L) 1	AC053513.1
CDH10.1	2.44431e-06	-2.14842	0.01	0.043	0.0584118	Venous (L) 1	CDH10
PPP2R3C.1	2.48688e-06	-0.484579	0.126	0.197	0.0594289	Venous (L) 1	PPP2R3C
TBX3.1	2.49506e-06	-0.88498	0.028	0.071	0.0596245	Venous (L) 1	TBX3
PRKAA2	2.52779e-06	2.07464	0.022	0.007	0.0604066	Venous (L) 1	PRKAA2
PLEKHG5.1	2.55052e-06	-1.39424	0.017	0.055	0.0609497	Venous (L) 1	PLEKHG5
CLK1	2.58107e-06	-0.327582	0.29	0.388	0.0616798	Venous (L) 1	CLK1
AKIRIN1	2.58822e-06	-0.699129	0.091	0.151	0.0618508	Venous (L) 1	AKIRIN1
NR1D1	2.59797e-06	-1.00098	0.033	0.077	0.0620837	Venous (L) 1	NR1D1
ZBTB21	2.60761e-06	-0.444367	0.092	0.155	0.062314	Venous (L) 1	ZBTB21
EIF3M	2.61142e-06	-0.413377	0.137	0.211	0.0624051	Venous (L) 1	EIF3M
IGF2BP3.1	2.61452e-06	-0.956885	0.036	0.083	0.0624793	Venous (L) 1	IGF2BP3
CAPS2	2.65032e-06	1.6308	0.025	0.009	0.0633348	Venous (L) 1	CAPS2
EIF1B	2.66279e-06	-0.337046	0.184	0.267	0.0636327	Venous (L) 1	EIF1B
NDUFA12.1	2.68692e-06	-0.483538	0.141	0.215	0.0642093	Venous (L) 1	NDUFA12
SEC16B.1	2.68792e-06	1.08921	0.065	0.034	0.0642333	Venous (L) 1	SEC16B
GADD45G.2	2.71764e-06	-0.793368	0.052	0.104	0.0649435	Venous (L) 1	GADD45G
KIAA1522.1	2.74295e-06	1.46103	0.046	0.021	0.0655483	Venous (L) 1	KIAA1522
PHLDB2.1	2.75496e-06	-0.469682	0.208	0.281	0.0658352	Venous (L) 1	PHLDB2
TMLHE-AS1	2.75795e-06	1.48507	0.044	0.02	0.0659067	Venous (L) 1	TMLHE-AS1
NPLOC4.2	2.76889e-06	-0.382717	0.119	0.188	0.0661682	Venous (L) 1	NPLOC4
PSMB4.1	2.78516e-06	-0.327209	0.187	0.271	0.0665571	Venous (L) 1	PSMB4
AL118523.1	2.8583e-06	2.35675	0.011	0.002	0.0683048	Venous (L) 1	AL118523.1
STAT1.2	2.86252e-06	-0.449772	0.169	0.245	0.0684056	Venous (L) 1	STAT1
CGNL1.2	2.86867e-06	-3.18925	0.002	0.031	0.0685526	Venous (L) 1	CGNL1
VPS50	2.90617e-06	0.865119	0.127	0.083	0.0694487	Venous (L) 1	VPS50
PERP.1	2.96667e-06	1.14137	0.039	0.017	0.0708945	Venous (L) 1	PERP
AC060809.1	2.98362e-06	2.04677	0.019	0.006	0.0712996	Venous (L) 1	AC060809.1
RBM15B	2.99617e-06	-0.936374	0.029	0.072	0.0715996	Venous (L) 1	RBM15B
APLP2.1	3.03712e-06	-0.321077	0.285	0.379	0.0725781	Venous (L) 1	APLP2
AL121985.1	3.04557e-06	1.15001	0.06	0.031	0.0727799	Venous (L) 1	AL121985.1
MAPK6.1	3.05678e-06	-0.336894	0.179	0.261	0.0730479	Venous (L) 1	MAPK6
CXCR4.2	3.05758e-06	-3.45358	0.004	0.032	0.0730669	Venous (L) 1	CXCR4
FAR1	3.0696e-06	0.541592	0.294	0.239	0.0733543	Venous (L) 1	FAR1
RBL2	3.07339e-06	0.871041	0.14	0.095	0.0734447	Venous (L) 1	RBL2
SEC13	3.08682e-06	-0.418966	0.071	0.13	0.0737658	Venous (L) 1	SEC13
TNIP3.1	3.0929e-06	-1.58974	0.011	0.045	0.0739111	Venous (L) 1	TNIP3
HMCN2.2	3.12481e-06	-1.43507	0.021	0.06	0.0746736	Venous (L) 1	HMCN2
HEATR5B	3.12739e-06	0.903048	0.14	0.095	0.0747352	Venous (L) 1	HEATR5B
SUPT6H.1	3.14531e-06	-0.423573	0.156	0.233	0.0751635	Venous (L) 1	SUPT6H
TEX29.2	3.16727e-06	-2.74138	0.005	0.035	0.0756883	Venous (L) 1	TEX29
TNS3.2	3.18425e-06	-0.673622	0.07	0.127	0.0760941	Venous (L) 1	TNS3
HIVEP3.1	3.20757e-06	-0.597681	0.097	0.16	0.0766514	Venous (L) 1	HIVEP3
HLA-DQA1.2	3.21301e-06	0.859293	0.112	0.071	0.0767812	Venous (L) 1	HLA-DQA1
MPP7.1	3.21703e-06	1.35465	0.048	0.023	0.0768773	Venous (L) 1	MPP7
AL096772.1	3.22182e-06	-2.97299	0.004	0.032	0.0769919	Venous (L) 1	AL096772.1
AL359644.1	3.24544e-06	1.70389	0.034	0.014	0.0775562	Venous (L) 1	AL359644.1
NANS.1	3.25648e-06	-0.499743	0.14	0.213	0.0778201	Venous (L) 1	NANS
TCF4-AS1.1	3.26504e-06	-0.874904	0.073	0.129	0.0780247	Venous (L) 1	TCF4-AS1
ARMCX1.2	3.2668e-06	-0.749193	0.059	0.112	0.0780667	Venous (L) 1	ARMCX1
KBTBD12	3.2702e-06	3.10477	0.01	0.002	0.0781479	Venous (L) 1	KBTBD12
VDAC1.1	3.27397e-06	-0.582197	0.079	0.137	0.0782381	Venous (L) 1	VDAC1
FAM107A.2	3.27991e-06	-0.396468	0.204	0.28	0.0783801	Venous (L) 1	FAM107A
ZNF516	3.3243e-06	-0.365698	0.181	0.261	0.0794408	Venous (L) 1	ZNF516
NR1D2.2	3.32959e-06	-0.432124	0.169	0.246	0.0795672	Venous (L) 1	NR1D2
FAT4.2	3.33845e-06	0.47743	0.252	0.191	0.0797789	Venous (L) 1	FAT4
AC012404.1.1	3.36408e-06	2.00722	0.024	0.008	0.0803914	Venous (L) 1	AC012404.1
RIN1	3.36936e-06	-2.76878	0.005	0.035	0.0805176	Venous (L) 1	RIN1
CGAS.1	3.38653e-06	-0.540499	0.134	0.205	0.080928	Venous (L) 1	CGAS
SIK2.2	3.38772e-06	-0.240196	0.437	0.539	0.0809564	Venous (L) 1	SIK2
FMNL3.1	3.40151e-06	-0.69173	0.098	0.159	0.0812859	Venous (L) 1	FMNL3
FLI1.1	3.41886e-06	0.261725	0.602	0.583	0.0817006	Venous (L) 1	FLI1
ARNT	3.43197e-06	0.911534	0.098	0.059	0.0820138	Venous (L) 1	ARNT
TAX1BP3.2	3.47159e-06	-0.446106	0.062	0.117	0.0829606	Venous (L) 1	TAX1BP3
PFDN1.1	3.47691e-06	-0.353792	0.137	0.211	0.0830876	Venous (L) 1	PFDN1
RAB12.2	3.48268e-06	-0.486569	0.119	0.186	0.0832255	Venous (L) 1	RAB12
MAT2A.2	3.49305e-06	-0.345012	0.212	0.292	0.0834734	Venous (L) 1	MAT2A
LRP5.1	3.50182e-06	0.948662	0.105	0.065	0.0836829	Venous (L) 1	LRP5
ZNF45	3.52021e-06	1.38266	0.065	0.035	0.0841225	Venous (L) 1	ZNF45
ARL4A.2	3.52479e-06	0.522497	0.328	0.272	0.0842319	Venous (L) 1	ARL4A
GUCD1	3.54397e-06	-0.684554	0.06	0.114	0.0846901	Venous (L) 1	GUCD1
TAF2.1	3.62461e-06	-0.562271	0.15	0.221	0.0866172	Venous (L) 1	TAF2
PMEPA1	3.6397e-06	-0.450755	0.187	0.265	0.0869779	Venous (L) 1	PMEPA1
ACTR1A.1	3.64041e-06	-0.599921	0.086	0.145	0.0869948	Venous (L) 1	ACTR1A
CYP51A1.1	3.65414e-06	-0.645997	0.071	0.128	0.0873229	Venous (L) 1	CYP51A1
CCN3.2	3.68906e-06	-3.87883	0.001	0.028	0.0881575	Venous (L) 1	CCN3
MSL3.1	3.69088e-06	-0.580694	0.083	0.145	0.088201	Venous (L) 1	MSL3
RRAS.2	3.69164e-06	-0.581024	0.075	0.133	0.0882192	Venous (L) 1	RRAS
PPP1R2.1	3.71403e-06	-0.489836	0.15	0.224	0.0887542	Venous (L) 1	PPP1R2
FARS2	3.72481e-06	0.465777	0.349	0.295	0.0890117	Venous (L) 1	FARS2
BNIP2.1	3.73213e-06	-0.293764	0.252	0.346	0.0891867	Venous (L) 1	BNIP2
PITPNM3.1	3.73833e-06	2.02019	0.019	0.006	0.0893349	Venous (L) 1	PITPNM3
SMAD1.2	3.74461e-06	0.364172	0.44	0.392	0.089485	Venous (L) 1	SMAD1
SPTLC3.1	3.84066e-06	0.886626	0.068	0.036	0.0917802	Venous (L) 1	SPTLC3
NHLRC2	3.85224e-06	0.898562	0.139	0.094	0.092057	Venous (L) 1	NHLRC2
SNW1.1	3.88858e-06	-0.34327	0.173	0.253	0.0929255	Venous (L) 1	SNW1
TMEM263	3.90831e-06	-0.433075	0.131	0.202	0.0933969	Venous (L) 1	TMEM263
KANTR	3.91143e-06	0.841758	0.12	0.077	0.0934716	Venous (L) 1	KANTR
MKRN2OS	3.92045e-06	2.32817	0.016	0.004	0.0936871	Venous (L) 1	MKRN2OS
CDK2	3.96709e-06	-0.537976	0.103	0.166	0.0948017	Venous (L) 1	CDK2
CCAR2	4.02414e-06	-1.0748	0.045	0.092	0.096165	Venous (L) 1	CCAR2
PIK3C2A.2	4.02792e-06	-0.228494	0.496	0.611	0.0962552	Venous (L) 1	PIK3C2A
CDK17.1	4.02911e-06	-0.166321	0.703	0.793	0.0962837	Venous (L) 1	CDK17
C1orf54.1	4.03694e-06	-0.314813	0.154	0.23	0.0964707	Venous (L) 1	C1orf54
CITED2.2	4.06987e-06	-0.58657	0.079	0.138	0.0972577	Venous (L) 1	CITED2
LINC00278	4.08261e-06	1.41312	0.048	0.023	0.0975621	Venous (L) 1	LINC00278
ELP1	4.1051e-06	0.956577	0.115	0.073	0.0980995	Venous (L) 1	ELP1
TIE1.1	4.14035e-06	-0.226262	0.233	0.328	0.0989419	Venous (L) 1	TIE1
SOCS2.2	4.18625e-06	-0.357779	0.248	0.338	0.100039	Venous (L) 1	SOCS2
RAB1A	4.22244e-06	-0.233242	0.343	0.451	0.100904	Venous (L) 1	RAB1A
DYNC1LI1	4.24822e-06	-0.455461	0.148	0.22	0.10152	Venous (L) 1	DYNC1LI1
MAD2L1BP	4.25674e-06	-1.10605	0.019	0.057	0.101723	Venous (L) 1	MAD2L1BP
GMFG.1	4.25783e-06	-0.56633	0.111	0.176	0.101749	Venous (L) 1	GMFG
PKD2	4.26046e-06	0.718478	0.203	0.151	0.101812	Venous (L) 1	PKD2
NETO2.1	4.27484e-06	-1.54239	0.012	0.046	0.102156	Venous (L) 1	NETO2
CFAP54.1	4.31077e-06	0.851156	0.119	0.076	0.103014	Venous (L) 1	CFAP54
ADHFE1	4.32474e-06	1.35494	0.03	0.012	0.103348	Venous (L) 1	ADHFE1
LINC02614	4.33635e-06	1.72763	0.029	0.011	0.103626	Venous (L) 1	LINC02614
CLTB.1	4.35123e-06	-0.414226	0.116	0.184	0.103981	Venous (L) 1	CLTB
USO1	4.37084e-06	0.830021	0.16	0.113	0.10445	Venous (L) 1	USO1
MACO1	4.39468e-06	-0.431859	0.1	0.165	0.10502	Venous (L) 1	MACO1
ULBP2	4.40143e-06	-1.9896	0.008	0.04	0.105181	Venous (L) 1	ULBP2
AL357153.2	4.44193e-06	1.26053	0.046	0.022	0.106149	Venous (L) 1	AL357153.2
ARHGEF9	4.45762e-06	0.92312	0.104	0.065	0.106524	Venous (L) 1	ARHGEF9
CEP120.1	4.48576e-06	1.11626	0.081	0.047	0.107196	Venous (L) 1	CEP120
RBP7	4.52621e-06	-0.914996	0.075	0.129	0.108163	Venous (L) 1	RBP7
EPSTI1.2	4.53e-06	-0.517897	0.193	0.265	0.108253	Venous (L) 1	EPSTI1
SYAP1.1	4.57193e-06	-0.590862	0.08	0.138	0.109255	Venous (L) 1	SYAP1
ADAMTSL4-AS1.1	4.60908e-06	-0.393294	0.166	0.242	0.110143	Venous (L) 1	ADAMTSL4-AS1
OSBP.1	4.63267e-06	-0.632128	0.081	0.139	0.110707	Venous (L) 1	OSBP
CRPPA.1	4.64127e-06	-0.84253	0.054	0.105	0.110912	Venous (L) 1	CRPPA
C1orf198.1	4.66156e-06	-0.881824	0.03	0.073	0.111397	Venous (L) 1	C1orf198
AGBL3	4.67988e-06	0.546327	0.198	0.144	0.111835	Venous (L) 1	AGBL3
SOX11.2	4.6968e-06	-1.88378	0.007	0.038	0.112239	Venous (L) 1	SOX11
STPG2	4.7056e-06	1.19023	0.053	0.027	0.11245	Venous (L) 1	STPG2
DDAH2.2	4.74762e-06	-0.351324	0.129	0.2	0.113454	Venous (L) 1	DDAH2
PRKAA1.1	4.75019e-06	-0.413645	0.166	0.241	0.113515	Venous (L) 1	PRKAA1
COG5	4.76633e-06	0.452325	0.374	0.319	0.113901	Venous (L) 1	COG5
CASK.1	4.81822e-06	0.503612	0.294	0.237	0.115141	Venous (L) 1	CASK
RCC2.2	4.84611e-06	-0.553944	0.087	0.147	0.115807	Venous (L) 1	RCC2
MON1B	4.89203e-06	-0.648589	0.076	0.134	0.116905	Venous (L) 1	MON1B
SPATA1	4.94836e-06	1.21436	0.067	0.036	0.118251	Venous (L) 1	SPATA1
CUL4A.1	4.96153e-06	-0.319999	0.17	0.247	0.118566	Venous (L) 1	CUL4A
RAB10	4.97776e-06	-0.302722	0.247	0.335	0.118954	Venous (L) 1	RAB10
SMPDL3B	4.99002e-06	2.13645	0.015	0.004	0.119247	Venous (L) 1	SMPDL3B
GOLGA4.2	5.01129e-06	-0.228745	0.432	0.531	0.119755	Venous (L) 1	GOLGA4
AP003059.2	5.04415e-06	1.49566	0.019	0.006	0.12054	Venous (L) 1	AP003059.2
PIGA	5.07261e-06	-0.876741	0.041	0.087	0.12122	Venous (L) 1	PIGA
RBBP8	5.07791e-06	-0.401794	0.071	0.128	0.121347	Venous (L) 1	RBBP8
KCNMB2.1	5.141e-06	1.65959	0.028	0.011	0.122854	Venous (L) 1	KCNMB2
EXOC3L2.2	5.15405e-06	-0.835438	0.069	0.123	0.123166	Venous (L) 1	EXOC3L2
NFIL3.2	5.16361e-06	-0.366082	0.232	0.318	0.123395	Venous (L) 1	NFIL3
SPIN1.1	5.19697e-06	0.722157	0.178	0.128	0.124192	Venous (L) 1	SPIN1
BMPER	5.20904e-06	1.7085	0.03	0.012	0.124481	Venous (L) 1	BMPER
CHAC1.1	5.21504e-06	-6.78299	0	0.025	0.124624	Venous (L) 1	CHAC1
SHLD1.1	5.27995e-06	1.15803	0.085	0.049	0.126175	Venous (L) 1	SHLD1
LZTS2.1	5.29506e-06	-1.01486	0.037	0.082	0.126536	Venous (L) 1	LZTS2
ELF1.1	5.33031e-06	-0.218126	0.612	0.715	0.127378	Venous (L) 1	ELF1
ASS1.2	5.39484e-06	-1.2366	0.035	0.078	0.128921	Venous (L) 1	ASS1
UQCRFS1	5.39506e-06	-0.496024	0.093	0.154	0.128926	Venous (L) 1	UQCRFS1
CLN8	5.40836e-06	-0.706549	0.073	0.127	0.129244	Venous (L) 1	CLN8
COPE	5.41607e-06	-0.263233	0.168	0.249	0.129428	Venous (L) 1	COPE
MTPN.1	5.42023e-06	-0.323547	0.253	0.341	0.129527	Venous (L) 1	MTPN
KNOP1.1	5.45225e-06	-0.595123	0.067	0.121	0.130292	Venous (L) 1	KNOP1
TMEM47.1	5.45277e-06	-0.662147	0.074	0.129	0.130305	Venous (L) 1	TMEM47
KRT222.2	5.45777e-06	1.17954	0.045	0.021	0.130424	Venous (L) 1	KRT222
YIPF6	5.48054e-06	-0.569335	0.081	0.138	0.130969	Venous (L) 1	YIPF6
BATF3.2	5.52503e-06	-1.08483	0.035	0.078	0.132032	Venous (L) 1	BATF3
AF117829.1.2	5.54276e-06	-0.468471	0.21	0.286	0.132455	Venous (L) 1	AF117829.1
GANC	5.54682e-06	0.84967	0.08	0.046	0.132552	Venous (L) 1	GANC
FAM193A	5.55655e-06	-0.316792	0.169	0.248	0.132785	Venous (L) 1	FAM193A
DYSF.2	5.57455e-06	-0.294342	0.207	0.295	0.133215	Venous (L) 1	DYSF
SLC39A11	5.5956e-06	0.914756	0.123	0.081	0.133718	Venous (L) 1	SLC39A11
LINC00641.2	5.60348e-06	-0.948746	0.052	0.101	0.133906	Venous (L) 1	LINC00641
STK40.1	5.61376e-06	-0.726645	0.051	0.1	0.134152	Venous (L) 1	STK40
ANO2.2	5.67419e-06	0.276289	0.62	0.567	0.135596	Venous (L) 1	ANO2
MRPL9.1	5.68044e-06	-0.725171	0.048	0.097	0.135745	Venous (L) 1	MRPL9
LNX1.1	5.70007e-06	-0.910261	0.058	0.108	0.136215	Venous (L) 1	LNX1
SPATA2L	5.71311e-06	-1.4633	0.016	0.051	0.136526	Venous (L) 1	SPATA2L
HIBADH.1	5.7152e-06	0.904666	0.115	0.074	0.136576	Venous (L) 1	HIBADH
EIF3H	5.73772e-06	-0.257213	0.394	0.505	0.137114	Venous (L) 1	EIF3H
AIG1	5.76638e-06	0.866899	0.114	0.073	0.137799	Venous (L) 1	AIG1
CALU.1	5.76963e-06	-0.408575	0.186	0.265	0.137877	Venous (L) 1	CALU
ABCE1.1	5.7956e-06	-0.431472	0.097	0.159	0.138497	Venous (L) 1	ABCE1
DOP1B	5.89844e-06	1.22708	0.046	0.022	0.140955	Venous (L) 1	DOP1B
GABARAPL1.2	5.90495e-06	-0.457259	0.106	0.171	0.141111	Venous (L) 1	GABARAPL1
AC011444.1.2	5.91723e-06	-1.44889	0.019	0.056	0.141404	Venous (L) 1	AC011444.1
PGK1.1	5.91754e-06	-0.311099	0.29	0.384	0.141412	Venous (L) 1	PGK1
EMC7.1	5.96416e-06	-0.770149	0.054	0.105	0.142526	Venous (L) 1	EMC7
SERTAD3	5.99208e-06	-0.587842	0.097	0.159	0.143193	Venous (L) 1	SERTAD3
TMEM233.2	5.99312e-06	-1.15971	0.024	0.063	0.143218	Venous (L) 1	TMEM233
EHD4.1	6.02904e-06	-0.277935	0.38	0.483	0.144076	Venous (L) 1	EHD4
KPNA2.1	6.06184e-06	-0.607326	0.074	0.129	0.14486	Venous (L) 1	KPNA2
DENND1A.1	6.09041e-06	0.546868	0.29	0.236	0.145543	Venous (L) 1	DENND1A
SNHG15	6.11637e-06	-0.466016	0.085	0.143	0.146163	Venous (L) 1	SNHG15
MORF4L2-AS1.1	6.15148e-06	1.45886	0.027	0.01	0.147002	Venous (L) 1	MORF4L2-AS1
SPECC1.2	6.24517e-06	-1.14303	0.027	0.066	0.149241	Venous (L) 1	SPECC1
TUT4.1	6.32763e-06	0.480566	0.34	0.286	0.151211	Venous (L) 1	TUT4
NOL4L.1	6.33278e-06	-0.68315	0.082	0.139	0.151334	Venous (L) 1	NOL4L
NIBAN1.1	6.36474e-06	-0.422049	0.133	0.2	0.152098	Venous (L) 1	NIBAN1
HOXA6.1	6.4026e-06	1.34774	0.044	0.02	0.153003	Venous (L) 1	HOXA6
NOS3.1	6.43894e-06	-0.549962	0.079	0.136	0.153871	Venous (L) 1	NOS3
CAP1.1	6.4749e-06	-0.31578	0.237	0.322	0.154731	Venous (L) 1	CAP1
AC002463.1	6.68871e-06	1.11107	0.068	0.037	0.15984	Venous (L) 1	AC002463.1
HERC5.2	6.70874e-06	-0.488135	0.178	0.248	0.160319	Venous (L) 1	HERC5
RGS6.2	6.73027e-06	1.13027	0.069	0.038	0.160833	Venous (L) 1	RGS6
MYO6.2	6.74099e-06	-0.27687	0.271	0.361	0.16109	Venous (L) 1	MYO6
CFAP44	6.7731e-06	1.15018	0.086	0.051	0.161857	Venous (L) 1	CFAP44
EIF4E3	6.80208e-06	1.15506	0.056	0.029	0.162549	Venous (L) 1	EIF4E3
ZNF33B	6.81035e-06	1.20679	0.075	0.043	0.162747	Venous (L) 1	ZNF33B
AP000763.3.1	6.86217e-06	-1.62548	0.01	0.041	0.163985	Venous (L) 1	AP000763.3
CDR2.1	6.88134e-06	-0.43806	0.166	0.238	0.164443	Venous (L) 1	CDR2
TERF2.1	6.9572e-06	-0.5841	0.067	0.12	0.166256	Venous (L) 1	TERF2
NUFIP2.1	6.98453e-06	-0.275293	0.394	0.495	0.166909	Venous (L) 1	NUFIP2
ANKRD10	6.98997e-06	-0.264223	0.359	0.459	0.167039	Venous (L) 1	ANKRD10
AC044781.1	7.01326e-06	1.98203	0.023	0.008	0.167596	Venous (L) 1	AC044781.1
PSMA6.2	7.0392e-06	-0.362918	0.185	0.263	0.168216	Venous (L) 1	PSMA6
INTU	7.07267e-06	1.04002	0.076	0.044	0.169016	Venous (L) 1	INTU
U2AF2	7.0773e-06	-0.550384	0.059	0.111	0.169126	Venous (L) 1	U2AF2
LINC00665	7.11709e-06	1.29551	0.042	0.02	0.170077	Venous (L) 1	LINC00665
SLC25A13	7.19099e-06	0.654715	0.242	0.19	0.171843	Venous (L) 1	SLC25A13
AP003059.1	7.27944e-06	1.42642	0.025	0.009	0.173957	Venous (L) 1	AP003059.1
CLCN5	7.2875e-06	-0.725573	0.05	0.098	0.174149	Venous (L) 1	CLCN5
LNPEP	7.35247e-06	0.780223	0.157	0.111	0.175702	Venous (L) 1	LNPEP
BTBD7.2	7.36738e-06	-0.194357	0.473	0.59	0.176058	Venous (L) 1	BTBD7
DDHD2	7.38434e-06	0.952636	0.086	0.051	0.176464	Venous (L) 1	DDHD2
CSNK2A2.1	7.42072e-06	-0.593329	0.098	0.158	0.177333	Venous (L) 1	CSNK2A2
AC083862.3.2	7.42924e-06	-0.638014	0.114	0.175	0.177537	Venous (L) 1	AC083862.3
TCIM.2	7.43809e-06	-0.194466	0.314	0.423	0.177748	Venous (L) 1	TCIM
AC006230.1	7.46812e-06	1.66113	0.028	0.011	0.178466	Venous (L) 1	AC006230.1
ALYREF.1	7.51309e-06	-0.393696	0.076	0.133	0.17954	Venous (L) 1	ALYREF
CDC42	7.52601e-06	-0.235687	0.406	0.511	0.179849	Venous (L) 1	CDC42
GADD45A.1	7.5545e-06	-0.296537	0.242	0.326	0.18053	Venous (L) 1	GADD45A
RAB11FIP2	7.55606e-06	0.954093	0.094	0.058	0.180567	Venous (L) 1	RAB11FIP2
AC025159.1	7.68783e-06	0.925807	0.088	0.053	0.183716	Venous (L) 1	AC025159.1
ARHGAP4.2	7.86431e-06	-1.86702	0.015	0.048	0.187933	Venous (L) 1	ARHGAP4
ATP6V1B2	7.87456e-06	-1.30478	0.022	0.059	0.188178	Venous (L) 1	ATP6V1B2
PSMB3	7.91252e-06	-0.373675	0.156	0.229	0.189086	Venous (L) 1	PSMB3
SH3TC1.1	7.97345e-06	-0.634695	0.065	0.118	0.190542	Venous (L) 1	SH3TC1
WDR45B.1	8.06238e-06	-0.398692	0.133	0.203	0.192667	Venous (L) 1	WDR45B
MEF2D.1	8.08937e-06	-0.577467	0.059	0.111	0.193312	Venous (L) 1	MEF2D
STK24.1	8.1153e-06	-0.246045	0.356	0.452	0.193931	Venous (L) 1	STK24
C20orf194.1	8.12417e-06	0.654796	0.22	0.168	0.194143	Venous (L) 1	C20orf194
WDR43.1	8.24214e-06	-0.387856	0.111	0.177	0.196962	Venous (L) 1	WDR43
MAP3K7CL	8.24966e-06	1.09307	0.056	0.029	0.197142	Venous (L) 1	MAP3K7CL
CNOT9.2	8.31011e-06	-0.53017	0.099	0.161	0.198587	Venous (L) 1	CNOT9
EDNRB.1	8.37201e-06	-1.10867	0.029	0.069	0.200066	Venous (L) 1	EDNRB
CFAP45.1	8.40341e-06	-2.25631	0.01	0.04	0.200816	Venous (L) 1	CFAP45
TLN1.1	8.43085e-06	-0.269375	0.18	0.263	0.201472	Venous (L) 1	TLN1
GALNT18.1	8.44235e-06	-0.212506	0.452	0.571	0.201747	Venous (L) 1	GALNT18
WDFY3.1	8.49002e-06	-0.323059	0.374	0.461	0.202886	Venous (L) 1	WDFY3
ZFP14	8.52484e-06	1.34601	0.047	0.023	0.203718	Venous (L) 1	ZFP14
ZPR1	8.55835e-06	-1.0552	0.025	0.064	0.204519	Venous (L) 1	ZPR1
NUBP1	8.59305e-06	-0.96617	0.045	0.09	0.205348	Venous (L) 1	NUBP1
AC016134.1.1	8.62989e-06	2.25005	0.015	0.004	0.206228	Venous (L) 1	AC016134.1
AC009229.2	8.66848e-06	2.04037	0.015	0.004	0.207151	Venous (L) 1	AC009229.2
NXT1	8.72598e-06	-0.358464	0.139	0.211	0.208525	Venous (L) 1	NXT1
LINC02405.1	8.87076e-06	0.96442	0.092	0.056	0.211984	Venous (L) 1	LINC02405
SPTY2D1	8.9196e-06	-0.53043	0.109	0.172	0.213152	Venous (L) 1	SPTY2D1
AGK	8.93492e-06	0.90254	0.087	0.052	0.213518	Venous (L) 1	AGK
CEACAM19	8.95387e-06	-1.04102	0.039	0.082	0.213971	Venous (L) 1	CEACAM19
MICAL2.2	9.14002e-06	0.99133	0.099	0.062	0.218419	Venous (L) 1	MICAL2
SEC61A1	9.17111e-06	-0.428633	0.105	0.168	0.219162	Venous (L) 1	SEC61A1
PEBP4.1	9.2593e-06	-1.76435	0.012	0.044	0.22127	Venous (L) 1	PEBP4
HMGXB4.2	9.27061e-06	-0.552377	0.075	0.13	0.22154	Venous (L) 1	HMGXB4
MSH6	9.28677e-06	-0.422991	0.133	0.201	0.221926	Venous (L) 1	MSH6
POLK.1	9.29312e-06	0.5333	0.29	0.241	0.222078	Venous (L) 1	POLK
TEFM	9.29571e-06	1.10911	0.056	0.029	0.22214	Venous (L) 1	TEFM
FAM167B.1	9.42451e-06	-0.305605	0.158	0.233	0.225218	Venous (L) 1	FAM167B
KLRF1	9.43419e-06	1.69386	0.025	0.009	0.225449	Venous (L) 1	KLRF1
Z83843.1	9.44442e-06	0.897711	0.097	0.06	0.225693	Venous (L) 1	Z83843.1
NRG1.1	9.62101e-06	1.55022	0.027	0.01	0.229913	Venous (L) 1	NRG1
INPP4B.1	9.63765e-06	1.11915	0.089	0.054	0.230311	Venous (L) 1	INPP4B
BDNF-AS	9.76869e-06	1.22218	0.048	0.024	0.233442	Venous (L) 1	BDNF-AS
PDE1C.2	9.77341e-06	0.566838	0.26	0.207	0.233555	Venous (L) 1	PDE1C
ZNF630	9.83222e-06	1.60014	0.025	0.009	0.23496	Venous (L) 1	ZNF630
TANGO6	9.98043e-06	0.838582	0.097	0.06	0.238502	Venous (L) 1	TANGO6
HMCES	1.00183e-05	-0.714382	0.08	0.135	0.239407	Venous (L) 1	HMCES
AC009264.1	1.00755e-05	2.19364	0.011	0.002	0.240774	Venous (L) 1	AC009264.1
FCHO2.1	1.01174e-05	0.446012	0.353	0.302	0.241775	Venous (L) 1	FCHO2
GTF3C6.1	1.01744e-05	-0.501784	0.069	0.122	0.243137	Venous (L) 1	GTF3C6
CREB3L2.1	1.01763e-05	-0.327832	0.122	0.19	0.243183	Venous (L) 1	CREB3L2
CCDC102B	1.02447e-05	1.2428	0.05	0.025	0.244817	Venous (L) 1	CCDC102B
CXCL1.2	1.02711e-05	-0.863799	0.064	0.113	0.245448	Venous (L) 1	CXCL1
WDR46	1.03168e-05	-0.825987	0.04	0.084	0.24654	Venous (L) 1	WDR46
AL356599.1	1.03856e-05	1.14276	0.079	0.046	0.248184	Venous (L) 1	AL356599.1
RAMP2.2	1.04305e-05	-0.176437	0.47	0.582	0.249257	Venous (L) 1	RAMP2
CACNB2.1	1.04447e-05	-1.34357	0.03	0.07	0.249596	Venous (L) 1	CACNB2
SZRD1	1.04666e-05	-0.417413	0.12	0.185	0.250121	Venous (L) 1	SZRD1
PBX2.1	1.05629e-05	-1.10296	0.037	0.08	0.252422	Venous (L) 1	PBX2
ZNF438	1.0581e-05	0.70759	0.177	0.128	0.252853	Venous (L) 1	ZNF438
IER3.1	1.05836e-05	-0.211658	0.53	0.629	0.252916	Venous (L) 1	IER3
AL137847.1	1.05954e-05	1.7757	0.018	0.006	0.253198	Venous (L) 1	AL137847.1
AP001021.3	1.0681e-05	1.45445	0.031	0.013	0.255244	Venous (L) 1	AP001021.3
GFPT1	1.07321e-05	-0.61297	0.056	0.104	0.256465	Venous (L) 1	GFPT1
CPM.1	1.0786e-05	-2.76546	0.004	0.03	0.257754	Venous (L) 1	CPM
CCN1.2	1.08673e-05	-0.454421	0.175	0.248	0.259696	Venous (L) 1	CCN1
AGTPBP1	1.10155e-05	-0.418448	0.193	0.266	0.263237	Venous (L) 1	AGTPBP1
FEZ2.2	1.10891e-05	-0.333358	0.277	0.364	0.264997	Venous (L) 1	FEZ2
TESC.1	1.11649e-05	0.942707	0.125	0.084	0.266807	Venous (L) 1	TESC
MIS12	1.12257e-05	-0.826172	0.044	0.088	0.26826	Venous (L) 1	MIS12
SREBF1	1.12411e-05	-0.761552	0.04	0.084	0.268629	Venous (L) 1	SREBF1
FUS.1	1.12849e-05	-0.17615	0.545	0.662	0.269676	Venous (L) 1	FUS
TIMP3.2	1.12998e-05	-0.277016	0.385	0.474	0.270031	Venous (L) 1	TIMP3
AHDC1.1	1.13613e-05	-0.738724	0.068	0.119	0.271502	Venous (L) 1	AHDC1
TLE3	1.13932e-05	-0.668308	0.106	0.165	0.272264	Venous (L) 1	TLE3
SPCS3.1	1.15454e-05	-0.271588	0.27	0.364	0.2759	Venous (L) 1	SPCS3
PPP1R16B.2	1.16784e-05	0.504547	0.268	0.213	0.279079	Venous (L) 1	PPP1R16B
KLF16	1.18821e-05	-0.838504	0.046	0.091	0.283946	Venous (L) 1	KLF16
SNHG17	1.19282e-05	-0.624717	0.051	0.098	0.285047	Venous (L) 1	SNHG17
ORC3	1.21178e-05	0.977121	0.085	0.051	0.28958	Venous (L) 1	ORC3
VASP.1	1.21222e-05	-0.516612	0.096	0.155	0.289685	Venous (L) 1	VASP
KLF12.1	1.21799e-05	0.497707	0.214	0.16	0.291063	Venous (L) 1	KLF12
PON3	1.21855e-05	1.61831	0.036	0.016	0.291197	Venous (L) 1	PON3
SLC30A7.2	1.22309e-05	-0.306207	0.295	0.386	0.292281	Venous (L) 1	SLC30A7
LDAH	1.22719e-05	1.05763	0.064	0.035	0.293261	Venous (L) 1	LDAH
C1orf56.1	1.24408e-05	-1.24372	0.037	0.079	0.297297	Venous (L) 1	C1orf56
HMGCS1.1	1.24536e-05	-0.422696	0.126	0.192	0.297603	Venous (L) 1	HMGCS1
IFT88.1	1.24745e-05	0.734022	0.157	0.112	0.298102	Venous (L) 1	IFT88
AC079921.1.1	1.24831e-05	-0.693788	0.04	0.083	0.298309	Venous (L) 1	AC079921.1
LINC01730.1	1.24854e-05	1.56433	0.039	0.018	0.298365	Venous (L) 1	LINC01730
LEPROTL1.1	1.25079e-05	-0.528676	0.07	0.123	0.298901	Venous (L) 1	LEPROTL1
ZNF385A	1.25955e-05	-1.21481	0.03	0.07	0.300995	Venous (L) 1	ZNF385A
SEMA4D	1.26027e-05	1.43341	0.031	0.013	0.301167	Venous (L) 1	SEMA4D
ZNF429	1.26175e-05	1.20319	0.054	0.028	0.30152	Venous (L) 1	ZNF429
AL157871.4.1	1.26272e-05	-0.479424	0.135	0.201	0.301753	Venous (L) 1	AL157871.4
FAM185A	1.26443e-05	1.10006	0.044	0.021	0.302161	Venous (L) 1	FAM185A
KLHL18.1	1.27078e-05	-0.475323	0.121	0.185	0.303678	Venous (L) 1	KLHL18
MBNL3.1	1.27843e-05	1.13606	0.048	0.024	0.305506	Venous (L) 1	MBNL3
MAP1S	1.28914e-05	-0.815463	0.034	0.075	0.308066	Venous (L) 1	MAP1S
UBR4.1	1.29041e-05	-0.399098	0.16	0.23	0.308369	Venous (L) 1	UBR4
MRPS25	1.32783e-05	0.803212	0.117	0.077	0.317312	Venous (L) 1	MRPS25
TRIR.1	1.33609e-05	-0.235896	0.274	0.362	0.319286	Venous (L) 1	TRIR
GIMAP8.1	1.3596e-05	0.634979	0.209	0.159	0.324904	Venous (L) 1	GIMAP8
NBL1.2	1.36592e-05	-0.53775	0.11	0.17	0.326413	Venous (L) 1	NBL1
ARMC2	1.37231e-05	1.27756	0.05	0.025	0.327941	Venous (L) 1	ARMC2
KIAA1841.2	1.37761e-05	1.18188	0.068	0.038	0.329208	Venous (L) 1	KIAA1841
AC009315.1	1.37774e-05	1.28163	0.04	0.019	0.329238	Venous (L) 1	AC009315.1
CCT4	1.37977e-05	-0.244977	0.219	0.306	0.329723	Venous (L) 1	CCT4
WDR45.1	1.38287e-05	-0.657266	0.045	0.089	0.330465	Venous (L) 1	WDR45
HOMER1.2	1.39046e-05	-0.646243	0.087	0.141	0.332278	Venous (L) 1	HOMER1
VAT1.1	1.3908e-05	-0.444219	0.098	0.158	0.332358	Venous (L) 1	VAT1
WARS2-AS1	1.39337e-05	1.00874	0.109	0.07	0.332974	Venous (L) 1	WARS2-AS1
ABCG2.2	1.40138e-05	0.927853	0.086	0.052	0.334888	Venous (L) 1	ABCG2
SELL.1	1.40509e-05	1.92247	0.034	0.015	0.335773	Venous (L) 1	SELL
TSPAN11	1.4268e-05	1.24376	0.031	0.013	0.340962	Venous (L) 1	TSPAN11
TDRD7.2	1.42706e-05	-0.451751	0.145	0.209	0.341024	Venous (L) 1	TDRD7
ING1.2	1.43803e-05	-0.728769	0.067	0.117	0.343647	Venous (L) 1	ING1
GNL1	1.46062e-05	-0.416876	0.125	0.188	0.349044	Venous (L) 1	GNL1
MTA3	1.46475e-05	0.932443	0.125	0.084	0.350031	Venous (L) 1	MTA3
PRMT1.1	1.47363e-05	-0.297447	0.177	0.254	0.352153	Venous (L) 1	PRMT1
GOLGA8A	1.47731e-05	0.660824	0.221	0.172	0.353033	Venous (L) 1	GOLGA8A
LAPTM5.1	1.47764e-05	-1.74752	0.008	0.037	0.353112	Venous (L) 1	LAPTM5
SEC24B-AS1	1.48315e-05	1.15146	0.047	0.023	0.354429	Venous (L) 1	SEC24B-AS1
ARIH2	1.49364e-05	-0.433771	0.121	0.184	0.356934	Venous (L) 1	ARIH2
BAG6	1.50635e-05	-0.497462	0.07	0.123	0.359972	Venous (L) 1	BAG6
SPTBN5.1	1.50809e-05	-1.91686	0.015	0.046	0.360389	Venous (L) 1	SPTBN5
ASAP3.1	1.50867e-05	0.973691	0.086	0.052	0.360528	Venous (L) 1	ASAP3
SMURF2	1.50892e-05	-0.206023	0.456	0.562	0.360587	Venous (L) 1	SMURF2
LINC01088	1.51197e-05	1.33078	0.04	0.019	0.361316	Venous (L) 1	LINC01088
BIN1.1	1.51237e-05	-1.47418	0.016	0.049	0.361411	Venous (L) 1	BIN1
MTMR12.2	1.5125e-05	-0.375281	0.149	0.218	0.361441	Venous (L) 1	MTMR12
RABGAP1L.1	1.53083e-05	0.26808	0.538	0.498	0.365822	Venous (L) 1	RABGAP1L
HMBOX1.1	1.54221e-05	-0.229255	0.386	0.484	0.368542	Venous (L) 1	HMBOX1
TTC12	1.55005e-05	1.43124	0.031	0.013	0.370415	Venous (L) 1	TTC12
C5orf17.1	1.55082e-05	0.858869	0.069	0.039	0.3706	Venous (L) 1	C5orf17
RBM26-AS1	1.56722e-05	1.94516	0.022	0.008	0.37452	Venous (L) 1	RBM26-AS1
NDUFA9	1.56979e-05	-0.621338	0.067	0.118	0.375132	Venous (L) 1	NDUFA9
SLC25A27.1	1.57275e-05	0.794995	0.128	0.087	0.375839	Venous (L) 1	SLC25A27
RBM7	1.57732e-05	-0.310019	0.119	0.184	0.376931	Venous (L) 1	RBM7
AC073167.1.1	1.5824e-05	-0.834266	0.047	0.091	0.378145	Venous (L) 1	AC073167.1
ANAPC5.1	1.58417e-05	0.669859	0.202	0.154	0.37857	Venous (L) 1	ANAPC5
LRIG2	1.61404e-05	1.02067	0.071	0.041	0.385707	Venous (L) 1	LRIG2
TMEM131L	1.62613e-05	-0.825919	0.051	0.097	0.388597	Venous (L) 1	TMEM131L
TSGA10	1.63095e-05	1.11855	0.035	0.015	0.389748	Venous (L) 1	TSGA10
CHD3.2	1.64822e-05	-0.350734	0.094	0.153	0.393876	Venous (L) 1	CHD3
ROR1.1	1.65841e-05	-1.27403	0.008	0.037	0.39631	Venous (L) 1	ROR1
TNRC6A	1.65856e-05	0.392602	0.392	0.349	0.396346	Venous (L) 1	TNRC6A
PTOV1.1	1.6794e-05	-0.481459	0.096	0.154	0.401326	Venous (L) 1	PTOV1
EMC8.1	1.68415e-05	-0.915904	0.041	0.084	0.402462	Venous (L) 1	EMC8
HIPK1.1	1.69805e-05	-0.351409	0.146	0.216	0.405784	Venous (L) 1	HIPK1
ARNTL2.2	1.69989e-05	-0.444159	0.075	0.128	0.406222	Venous (L) 1	ARNTL2
AVL9	1.70042e-05	0.82643	0.146	0.104	0.406349	Venous (L) 1	AVL9
ZFAT	1.72045e-05	-0.635244	0.075	0.128	0.411136	Venous (L) 1	ZFAT
ICE2.1	1.72298e-05	0.818632	0.137	0.094	0.41174	Venous (L) 1	ICE2
TPT1-AS1	1.74761e-05	0.851884	0.154	0.11	0.417626	Venous (L) 1	TPT1-AS1
PSMB1.1	1.75136e-05	-0.183224	0.268	0.357	0.418523	Venous (L) 1	PSMB1
HDAC8	1.75236e-05	0.529764	0.25	0.198	0.418761	Venous (L) 1	HDAC8
PSMD1.1	1.7616e-05	-0.298911	0.175	0.249	0.42097	Venous (L) 1	PSMD1
SERPINA3.2	1.76582e-05	-1.17549	0.015	0.047	0.421978	Venous (L) 1	SERPINA3
TCEAL4.1	1.78473e-05	-0.426188	0.083	0.139	0.426497	Venous (L) 1	TCEAL4
KIAA0556	1.79304e-05	-0.689747	0.068	0.118	0.428482	Venous (L) 1	KIAA0556
KAT2A	1.79761e-05	1.26236	0.088	0.055	0.429576	Venous (L) 1	KAT2A
DROSHA	1.8001e-05	0.942969	0.089	0.055	0.43017	Venous (L) 1	DROSHA
SCN1A-AS1.2	1.82023e-05	1.6857	0.039	0.018	0.434981	Venous (L) 1	SCN1A-AS1
LINC01182	1.84962e-05	1.96985	0.019	0.006	0.442005	Venous (L) 1	LINC01182
ZNF836	1.85709e-05	1.29607	0.057	0.03	0.44379	Venous (L) 1	ZNF836
PMM2.1	1.86991e-05	-0.401721	0.119	0.182	0.446853	Venous (L) 1	PMM2
NPHP3.1	1.89381e-05	0.817408	0.168	0.122	0.452564	Venous (L) 1	NPHP3
RBKS.1	1.89473e-05	-0.518527	0.081	0.135	0.452783	Venous (L) 1	RBKS
LRRC37B	1.90643e-05	1.02554	0.069	0.039	0.455579	Venous (L) 1	LRRC37B
ACER2.1	1.9172e-05	0.694134	0.097	0.06	0.458153	Venous (L) 1	ACER2
GTF2IRD2B	1.92011e-05	1.05498	0.079	0.047	0.45885	Venous (L) 1	GTF2IRD2B
AC008050.1.2	1.93458e-05	-1.33955	0.033	0.071	0.462305	Venous (L) 1	AC008050.1
TCF7L1.1	1.93705e-05	-0.340439	0.088	0.146	0.462896	Venous (L) 1	TCF7L1
DEK.2	1.9397e-05	-0.261087	0.294	0.385	0.463531	Venous (L) 1	DEK
DACH2	1.94926e-05	2.47201	0.013	0.004	0.465815	Venous (L) 1	DACH2
GUCY1B1	1.9497e-05	1.38123	0.056	0.03	0.465919	Venous (L) 1	GUCY1B1
LAYN.1	1.94981e-05	-0.81947	0.039	0.081	0.465947	Venous (L) 1	LAYN
AMY2B	1.96658e-05	1.32795	0.036	0.016	0.469954	Venous (L) 1	AMY2B
SPATA17	1.96686e-05	2.36271	0.013	0.004	0.47002	Venous (L) 1	SPATA17
ZDHHC11B	1.96807e-05	1.46081	0.035	0.016	0.47031	Venous (L) 1	ZDHHC11B
TOX4.1	1.98214e-05	-0.400526	0.143	0.211	0.473671	Venous (L) 1	TOX4
AL355916.1	1.98278e-05	-0.820723	0.035	0.076	0.473826	Venous (L) 1	AL355916.1
CTDP1	1.9834e-05	-1.01044	0.024	0.06	0.473972	Venous (L) 1	CTDP1
HUWE1	1.98573e-05	-0.334812	0.256	0.339	0.474531	Venous (L) 1	HUWE1
MEDAG.2	2.00416e-05	-0.719041	0.033	0.072	0.478935	Venous (L) 1	MEDAG
FBRS	2.00738e-05	-0.499159	0.075	0.127	0.479703	Venous (L) 1	FBRS
TMLHE.1	2.00932e-05	0.897535	0.11	0.072	0.480167	Venous (L) 1	TMLHE
VAV2.2	2.01344e-05	0.865301	0.122	0.082	0.481151	Venous (L) 1	VAV2
USP40	2.01682e-05	0.882001	0.12	0.08	0.481959	Venous (L) 1	USP40
FBXO30	2.02133e-05	-0.888192	0.031	0.07	0.483037	Venous (L) 1	FBXO30
AC144450.1	2.04162e-05	-2.40036	0.005	0.03	0.487885	Venous (L) 1	AC144450.1
SETD5.2	2.0604e-05	-0.2092	0.341	0.44	0.492373	Venous (L) 1	SETD5
CTSB.1	2.06657e-05	-0.351421	0.172	0.243	0.493849	Venous (L) 1	CTSB
ADCY9	2.0792e-05	1.00463	0.08	0.048	0.496866	Venous (L) 1	ADCY9
ERRFI1.1	2.09011e-05	0.676469	0.17	0.125	0.499474	Venous (L) 1	ERRFI1
AMD1.1	2.10112e-05	-0.309018	0.287	0.366	0.502105	Venous (L) 1	AMD1
GTPBP10.1	2.10354e-05	1.18519	0.059	0.032	0.502684	Venous (L) 1	GTPBP10
TMEM192.1	2.10428e-05	1.11122	0.074	0.043	0.50286	Venous (L) 1	TMEM192
AC009951.6	2.13135e-05	2.24127	0.01	0.002	0.509329	Venous (L) 1	AC009951.6
HDDC2	2.13326e-05	1.01129	0.063	0.035	0.509786	Venous (L) 1	HDDC2
SERTAD2.2	2.16534e-05	0.416159	0.333	0.276	0.517452	Venous (L) 1	SERTAD2
PDE9A	2.17267e-05	0.833169	0.134	0.093	0.519203	Venous (L) 1	PDE9A
KDELR1.1	2.18522e-05	-0.405676	0.16	0.23	0.522203	Venous (L) 1	KDELR1
AL162253.2	2.19519e-05	1.11192	0.048	0.025	0.524584	Venous (L) 1	AL162253.2
WDR27.1	2.21185e-05	0.838514	0.137	0.096	0.528565	Venous (L) 1	WDR27
AC023590.1	2.2142e-05	0.934325	0.075	0.044	0.529128	Venous (L) 1	AC023590.1
ACCS	2.2265e-05	1.26619	0.058	0.032	0.532066	Venous (L) 1	ACCS
SHISA5.1	2.23346e-05	-0.28031	0.243	0.328	0.533729	Venous (L) 1	SHISA5
RAB13	2.23669e-05	-0.253718	0.256	0.34	0.534501	Venous (L) 1	RAB13
FAM155A-IT1.1	2.24657e-05	1.29565	0.031	0.013	0.536862	Venous (L) 1	FAM155A-IT1
NINJ2	2.2487e-05	0.992738	0.082	0.05	0.537371	Venous (L) 1	NINJ2
SPDYA.1	2.24915e-05	-0.954619	0.05	0.094	0.53748	Venous (L) 1	SPDYA
CDC42EP4.1	2.27816e-05	-0.304241	0.157	0.226	0.544411	Venous (L) 1	CDC42EP4
SNN.2	2.28185e-05	-0.669332	0.037	0.079	0.545294	Venous (L) 1	SNN
TCERG1	2.28571e-05	-0.38497	0.18	0.252	0.546217	Venous (L) 1	TCERG1
RPRD1A.1	2.29275e-05	-0.248557	0.132	0.198	0.547898	Venous (L) 1	RPRD1A
PALD1.2	2.29913e-05	-0.646861	0.056	0.103	0.549423	Venous (L) 1	PALD1
ACSL5.1	2.32427e-05	-0.561496	0.064	0.113	0.555431	Venous (L) 1	ACSL5
ARMC5.1	2.32986e-05	-0.919262	0.037	0.078	0.556767	Venous (L) 1	ARMC5
DCTN4	2.35728e-05	-0.405502	0.131	0.193	0.563318	Venous (L) 1	DCTN4
AC018682.1	2.36348e-05	-1.51148	0.01	0.038	0.564802	Venous (L) 1	AC018682.1
AGMO.1	2.36822e-05	1.14925	0.056	0.03	0.565934	Venous (L) 1	AGMO
FBXW11.1	2.37371e-05	-0.241949	0.262	0.352	0.567245	Venous (L) 1	FBXW11
ANKRD42	2.37969e-05	-0.48177	0.096	0.153	0.568674	Venous (L) 1	ANKRD42
CLVS1.1	2.38027e-05	-1.62714	0.012	0.042	0.568813	Venous (L) 1	CLVS1
AC130650.1	2.39056e-05	1.23147	0.044	0.021	0.571272	Venous (L) 1	AC130650.1
PARVB.1	2.40852e-05	-0.297957	0.213	0.293	0.575565	Venous (L) 1	PARVB
KIF5B.2	2.41059e-05	-0.18932	0.276	0.369	0.576059	Venous (L) 1	KIF5B
KIAA1958.2	2.41591e-05	-1.4094	0.016	0.047	0.577331	Venous (L) 1	KIAA1958
TRMT10C.1	2.44224e-05	-0.607579	0.05	0.095	0.583622	Venous (L) 1	TRMT10C
ERC1.1	2.44249e-05	-0.207365	0.476	0.578	0.583683	Venous (L) 1	ERC1
UGGT2.1	2.44538e-05	0.467617	0.294	0.245	0.584372	Venous (L) 1	UGGT2
LINC01170	2.45279e-05	1.7705	0.024	0.009	0.586143	Venous (L) 1	LINC01170
ZBTB44	2.46412e-05	0.760044	0.157	0.113	0.58885	Venous (L) 1	ZBTB44
USP42	2.47058e-05	-0.475775	0.086	0.14	0.590396	Venous (L) 1	USP42
PPP4C.1	2.47174e-05	-0.322983	0.141	0.209	0.590672	Venous (L) 1	PPP4C
MGAT1.1	2.47415e-05	-0.289973	0.123	0.188	0.591248	Venous (L) 1	MGAT1
CCDC141.2	2.48163e-05	1.31039	0.04	0.019	0.593036	Venous (L) 1	CCDC141
PPP1CB.2	2.49446e-05	-0.285632	0.336	0.425	0.596102	Venous (L) 1	PPP1CB
AP003120.1	2.50066e-05	2.43287	0.012	0.003	0.597582	Venous (L) 1	AP003120.1
CCDC69.1	2.51762e-05	0.616691	0.196	0.148	0.601637	Venous (L) 1	CCDC69
VPS54	2.51978e-05	0.633792	0.195	0.148	0.602152	Venous (L) 1	VPS54
ARRDC3	2.53444e-05	-0.24303	0.23	0.313	0.605656	Venous (L) 1	ARRDC3
AC093797.1	2.53551e-05	1.77485	0.015	0.004	0.60591	Venous (L) 1	AC093797.1
UBE2G1.1	2.55343e-05	-0.380072	0.112	0.173	0.610194	Venous (L) 1	UBE2G1
BASP1.2	2.56499e-05	1.03059	0.067	0.038	0.612955	Venous (L) 1	BASP1
DLG2.1	2.56519e-05	0.368307	0.382	0.323	0.613003	Venous (L) 1	DLG2
SRGAP2C.2	2.57621e-05	-0.310023	0.156	0.223	0.615637	Venous (L) 1	SRGAP2C
TM7SF3.1	2.59228e-05	0.976352	0.097	0.062	0.619477	Venous (L) 1	TM7SF3
FBLN5.2	2.62233e-05	-1.99203	0.012	0.041	0.626658	Venous (L) 1	FBLN5
PREP.1	2.65501e-05	0.77272	0.105	0.068	0.634468	Venous (L) 1	PREP
AC004039.1	2.65511e-05	1.77017	0.013	0.004	0.634492	Venous (L) 1	AC004039.1
BSDC1.1	2.67859e-05	-0.549777	0.073	0.123	0.640102	Venous (L) 1	BSDC1
PHF21A.1	2.68231e-05	0.566452	0.252	0.201	0.640992	Venous (L) 1	PHF21A
PABPC4L	2.68498e-05	-1.25848	0.017	0.049	0.641629	Venous (L) 1	PABPC4L
MED8	2.70972e-05	-1.21068	0.024	0.059	0.647541	Venous (L) 1	MED8
PAFAH1B2.1	2.72393e-05	-0.326535	0.133	0.198	0.650937	Venous (L) 1	PAFAH1B2
POT1	2.75004e-05	0.65559	0.141	0.098	0.657176	Venous (L) 1	POT1
TMEM30A.1	2.76316e-05	-0.340921	0.177	0.247	0.660313	Venous (L) 1	TMEM30A
SCAF11.1	2.76931e-05	-0.225901	0.427	0.533	0.661781	Venous (L) 1	SCAF11
ITGB3BP	2.77039e-05	0.899446	0.096	0.061	0.66204	Venous (L) 1	ITGB3BP
SDC3.1	2.79443e-05	-1.69244	0.011	0.04	0.667786	Venous (L) 1	SDC3
NMNAT3	2.87264e-05	1.07141	0.036	0.017	0.686475	Venous (L) 1	NMNAT3
PDLIM4.2	2.87455e-05	-0.645954	0.106	0.161	0.686932	Venous (L) 1	PDLIM4
BOLA2.1	2.89861e-05	-0.672265	0.048	0.092	0.692682	Venous (L) 1	BOLA2
DNAJA1.2	2.90086e-05	-0.145972	0.745	0.845	0.693219	Venous (L) 1	DNAJA1
AF165147.1.1	2.90396e-05	1.30615	0.062	0.035	0.693959	Venous (L) 1	AF165147.1
LINC01355	2.91271e-05	1.57895	0.025	0.01	0.696051	Venous (L) 1	LINC01355
XRCC6.1	2.91292e-05	-0.326693	0.185	0.257	0.696102	Venous (L) 1	XRCC6
ARID5B.2	2.91614e-05	-0.239918	0.357	0.448	0.69687	Venous (L) 1	ARID5B
KIAA0825.1	2.92439e-05	0.778073	0.141	0.099	0.69884	Venous (L) 1	KIAA0825
TFB2M	2.94129e-05	-0.595467	0.044	0.086	0.702879	Venous (L) 1	TFB2M
TRIM25.2	2.96564e-05	-0.298826	0.29	0.367	0.708699	Venous (L) 1	TRIM25
FUT1.1	2.96834e-05	-1.4385	0.019	0.052	0.709345	Venous (L) 1	FUT1
SNTG2-AS1	2.97063e-05	1.53243	0.027	0.011	0.709892	Venous (L) 1	SNTG2-AS1
AC092546.1	2.97096e-05	2.5797	0.011	0.003	0.709969	Venous (L) 1	AC092546.1
SLC12A6.2	2.97461e-05	0.592674	0.201	0.153	0.710842	Venous (L) 1	SLC12A6
AC120053.1	2.98393e-05	2.2314	0.011	0.003	0.713069	Venous (L) 1	AC120053.1
AC068051.1.1	3.0009e-05	1.6311	0.027	0.011	0.717124	Venous (L) 1	AC068051.1
PPIL1	3.00409e-05	-1.74199	0.007	0.034	0.717888	Venous (L) 1	PPIL1
ARHGAP31.1	3.02146e-05	-0.197894	0.549	0.652	0.722038	Venous (L) 1	ARHGAP31
MORF4L1.1	3.0303e-05	-0.177713	0.385	0.488	0.72415	Venous (L) 1	MORF4L1
ALAS1.1	3.03686e-05	-0.687952	0.06	0.107	0.725718	Venous (L) 1	ALAS1
NRIR	3.04307e-05	-1.40538	0.017	0.049	0.727203	Venous (L) 1	NRIR
CRIP2.1	3.04769e-05	-0.176173	0.458	0.557	0.728308	Venous (L) 1	CRIP2
SEMA4B.1	3.05599e-05	-1.40952	0.013	0.043	0.73029	Venous (L) 1	SEMA4B
TRIM23	3.08339e-05	1.11565	0.068	0.039	0.736839	Venous (L) 1	TRIM23
AGO2	3.09415e-05	-0.337822	0.19	0.26	0.73941	Venous (L) 1	AGO2
LINC02391	3.11998e-05	2.29266	0.01	0.002	0.745581	Venous (L) 1	LINC02391
TUFM.1	3.13574e-05	-0.350139	0.119	0.181	0.749347	Venous (L) 1	TUFM
AP2S1	3.14301e-05	-0.151858	0.187	0.263	0.751085	Venous (L) 1	AP2S1
ACTN1.2	3.1657e-05	0.258134	0.571	0.529	0.756506	Venous (L) 1	ACTN1
TET1.2	3.2113e-05	1.16664	0.086	0.054	0.767405	Venous (L) 1	TET1
AP1G1.1	3.24051e-05	-0.246389	0.196	0.271	0.774386	Venous (L) 1	AP1G1
EGR3.1	3.24474e-05	-0.321604	0.184	0.256	0.775396	Venous (L) 1	EGR3
FGF14	3.29203e-05	1.66776	0.019	0.007	0.786697	Venous (L) 1	FGF14
RAP1GDS1	3.30024e-05	0.52692	0.208	0.159	0.788658	Venous (L) 1	RAP1GDS1
HPRT1	3.31243e-05	-0.653385	0.083	0.135	0.791572	Venous (L) 1	HPRT1
RAPH1.1	3.3184e-05	0.565988	0.274	0.229	0.792998	Venous (L) 1	RAPH1
KATNAL1.1	3.32251e-05	0.947344	0.096	0.061	0.793981	Venous (L) 1	KATNAL1
SUMO1.1	3.33452e-05	-0.288672	0.186	0.261	0.79685	Venous (L) 1	SUMO1
UBALD1	3.36926e-05	-0.955371	0.022	0.056	0.805152	Venous (L) 1	UBALD1
NBEA.1	3.37978e-05	0.431921	0.339	0.289	0.807666	Venous (L) 1	NBEA
CHROMR	3.40483e-05	0.80531	0.102	0.065	0.813652	Venous (L) 1	CHROMR
RNASE1.2	3.41008e-05	0.312492	0.514	0.48	0.814907	Venous (L) 1	RNASE1
RBBP7.1	3.41798e-05	-0.399123	0.088	0.144	0.816794	Venous (L) 1	RBBP7
USP25	3.42757e-05	0.44718	0.339	0.288	0.819087	Venous (L) 1	USP25
RIPK1.1	3.42864e-05	-0.238519	0.192	0.268	0.819342	Venous (L) 1	RIPK1
KTI12	3.4417e-05	-1.53759	0.013	0.043	0.822462	Venous (L) 1	KTI12
PIN1.1	3.44177e-05	-0.683031	0.057	0.103	0.82248	Venous (L) 1	PIN1
DDX58.2	3.44611e-05	-0.242733	0.429	0.52	0.823517	Venous (L) 1	DDX58
CHERP	3.45243e-05	-0.783004	0.046	0.088	0.825027	Venous (L) 1	CHERP
MED14.1	3.45935e-05	-0.354003	0.134	0.197	0.826681	Venous (L) 1	MED14
COX19	3.4712e-05	-0.394356	0.058	0.104	0.829513	Venous (L) 1	COX19
CMPK2.1	3.48296e-05	-0.864009	0.042	0.083	0.832322	Venous (L) 1	CMPK2
TPM3.1	3.48775e-05	-0.178106	0.505	0.602	0.833467	Venous (L) 1	TPM3
PRELID1.1	3.50135e-05	-0.365096	0.117	0.179	0.836717	Venous (L) 1	PRELID1
TTC8	3.50178e-05	1.46761	0.042	0.021	0.836819	Venous (L) 1	TTC8
MTAP	3.5089e-05	0.696457	0.149	0.106	0.838522	Venous (L) 1	MTAP
RAD21	3.52126e-05	-0.246534	0.233	0.316	0.841475	Venous (L) 1	RAD21
AC087500.1	3.52295e-05	1.93271	0.016	0.005	0.84188	Venous (L) 1	AC087500.1
ADH5.1	3.53282e-05	-0.623129	0.054	0.1	0.844239	Venous (L) 1	ADH5
YTHDF3.1	3.57349e-05	-0.232723	0.305	0.394	0.853956	Venous (L) 1	YTHDF3
FAM89A.1	3.57919e-05	-0.491185	0.104	0.161	0.855318	Venous (L) 1	FAM89A
ZNF680	3.58724e-05	0.884307	0.081	0.049	0.857242	Venous (L) 1	ZNF680
LINC00467	3.60008e-05	1.33788	0.037	0.018	0.860311	Venous (L) 1	LINC00467
PTTG1IP.1	3.61744e-05	-0.247858	0.31	0.397	0.86446	Venous (L) 1	PTTG1IP
ITGB3.1	3.6212e-05	-0.710229	0.048	0.092	0.865358	Venous (L) 1	ITGB3
PRICKLE2.2	3.63291e-05	0.695591	0.129	0.089	0.868157	Venous (L) 1	PRICKLE2
AL161785.1	3.67739e-05	1.21053	0.04	0.019	0.878787	Venous (L) 1	AL161785.1
GLIS2	3.68293e-05	-0.800118	0.022	0.055	0.880111	Venous (L) 1	GLIS2
SMARCC1	3.69743e-05	-0.179932	0.287	0.38	0.883575	Venous (L) 1	SMARCC1
PSMC5.1	3.70585e-05	-0.320108	0.111	0.171	0.885587	Venous (L) 1	PSMC5
EMP2.1	3.71548e-05	-0.194652	0.36	0.454	0.887889	Venous (L) 1	EMP2
ABCG1.1	3.71641e-05	-0.308752	0.207	0.283	0.888111	Venous (L) 1	ABCG1
C1QBP.1	3.76368e-05	-0.41	0.085	0.137	0.899406	Venous (L) 1	C1QBP
TUBGCP3.2	3.76999e-05	0.720664	0.146	0.105	0.900916	Venous (L) 1	TUBGCP3
GBP1.2	3.79414e-05	-0.378321	0.244	0.314	0.906686	Venous (L) 1	GBP1
NOP2	3.8042e-05	-0.982123	0.031	0.068	0.90909	Venous (L) 1	NOP2
WDFY1	3.8082e-05	-0.419154	0.131	0.193	0.910045	Venous (L) 1	WDFY1
STX7	3.82486e-05	1.03658	0.088	0.055	0.914026	Venous (L) 1	STX7
RAI2.1	3.83176e-05	-0.672619	0.069	0.117	0.915675	Venous (L) 1	RAI2
MED1	3.83781e-05	-0.665148	0.07	0.119	0.917122	Venous (L) 1	MED1
MFSD14A	3.86057e-05	-0.245081	0.289	0.38	0.922559	Venous (L) 1	MFSD14A
PMF1	3.91605e-05	-0.379839	0.114	0.173	0.935818	Venous (L) 1	PMF1
ARHGAP27.1	3.9248e-05	-0.867446	0.036	0.075	0.93791	Venous (L) 1	ARHGAP27
ZNF721	3.94494e-05	0.629174	0.198	0.152	0.942723	Venous (L) 1	ZNF721
METTL7A.1	3.94601e-05	1.07522	0.092	0.059	0.942979	Venous (L) 1	METTL7A
AL023584.2.1	3.95396e-05	-2.59558	0.004	0.027	0.944878	Venous (L) 1	AL023584.2
VRK1	3.97191e-05	0.868492	0.073	0.043	0.949166	Venous (L) 1	VRK1
LINC01376	3.97422e-05	1.46631	0.048	0.025	0.949719	Venous (L) 1	LINC01376
CETP.2	4.00871e-05	-1.34046	0.019	0.051	0.957962	Venous (L) 1	CETP
UBE2M.1	4.01957e-05	-1.27704	0.023	0.056	0.960556	Venous (L) 1	UBE2M
PRKCI	4.02166e-05	-0.562151	0.088	0.141	0.961056	Venous (L) 1	PRKCI
EVI5	4.02336e-05	-0.279771	0.258	0.343	0.961461	Venous (L) 1	EVI5
TMEM59	4.04154e-05	-0.237379	0.304	0.397	0.965808	Venous (L) 1	TMEM59
IDH3G	4.06375e-05	-0.944107	0.031	0.068	0.971115	Venous (L) 1	IDH3G
SEMA3D.1	4.09422e-05	2.00719	0.018	0.006	0.978396	Venous (L) 1	SEMA3D
TTC26	4.10765e-05	1.64997	0.023	0.009	0.981604	Venous (L) 1	TTC26
KIAA0753	4.11548e-05	1.29233	0.064	0.037	0.983477	Venous (L) 1	KIAA0753
HLA-DPB1.2	4.11619e-05	0.42115	0.34	0.29	0.983646	Venous (L) 1	HLA-DPB1
MAML2.2	4.12243e-05	0.264777	0.566	0.533	0.985137	Venous (L) 1	MAML2
EIF6.1	4.12983e-05	-0.615759	0.096	0.148	0.986905	Venous (L) 1	EIF6
AK2	4.13793e-05	-0.361999	0.105	0.165	0.988841	Venous (L) 1	AK2
P4HA1.2	4.20514e-05	-0.351031	0.187	0.256	1	Venous (L) 1	P4HA1
DDX27	4.21048e-05	-0.569669	0.087	0.138	1	Venous (L) 1	DDX27
RAB11FIP3	4.2186e-05	-0.445272	0.073	0.122	1	Venous (L) 1	RAB11FIP3
GADD45B.1	4.22186e-05	-0.167505	0.751	0.847	1	Venous (L) 1	GADD45B
HGSNAT	4.22484e-05	0.717716	0.151	0.109	1	Venous (L) 1	HGSNAT
RANGAP1	4.23859e-05	-1.12571	0.023	0.056	1	Venous (L) 1	RANGAP1
AC093110.1.1	4.2537e-05	-0.361431	0.092	0.146	1	Venous (L) 1	AC093110.1
SPATA13.1	4.2602e-05	0.628468	0.18	0.134	1	Venous (L) 1	SPATA13
ANAPC4	4.27231e-05	0.950652	0.075	0.045	1	Venous (L) 1	ANAPC4
LINC01184	4.29492e-05	0.772742	0.129	0.09	1	Venous (L) 1	LINC01184
HELZ2.1	4.33246e-05	-0.456883	0.069	0.117	1	Venous (L) 1	HELZ2
IKZF2	4.33807e-05	1.99241	0.016	0.005	1	Venous (L) 1	IKZF2
PTGES3.1	4.34921e-05	-0.223201	0.348	0.444	1	Venous (L) 1	PTGES3
LRRC32.1	4.36175e-05	-0.284787	0.222	0.294	1	Venous (L) 1	LRRC32
NUP93	4.36768e-05	0.866306	0.129	0.09	1	Venous (L) 1	NUP93
ZC2HC1A	4.38017e-05	0.723324	0.154	0.111	1	Venous (L) 1	ZC2HC1A
COL4A5.2	4.40354e-05	0.753809	0.112	0.075	1	Venous (L) 1	COL4A5
LINC02197.1	4.48107e-05	1.26665	0.022	0.008	1	Venous (L) 1	LINC02197
POLR2K	4.48392e-05	-0.623743	0.07	0.118	1	Venous (L) 1	POLR2K
LY6E.1	4.48518e-05	0.409887	0.391	0.35	1	Venous (L) 1	LY6E
ZBTB18	4.5195e-05	1.03539	0.077	0.047	1	Venous (L) 1	ZBTB18
AC246817.1.1	4.52216e-05	1.11143	0.067	0.038	1	Venous (L) 1	AC246817.1
ZNF628	4.52887e-05	-2.11675	0.006	0.031	1	Venous (L) 1	ZNF628
AGPAT2	4.56427e-05	0.797244	0.098	0.063	1	Venous (L) 1	AGPAT2
NCOA2.1	4.57761e-05	0.471859	0.324	0.277	1	Venous (L) 1	NCOA2
SARS	4.62473e-05	-0.476212	0.117	0.173	1	Venous (L) 1	SARS
WBP1L.1	4.6313e-05	0.581143	0.22	0.173	1	Venous (L) 1	WBP1L
PRND.1	4.70526e-05	-4.14181	0.001	0.022	1	Venous (L) 1	PRND
MCCC1	4.74704e-05	1.14484	0.053	0.029	1	Venous (L) 1	MCCC1
MRPL47.1	4.78937e-05	-0.502967	0.073	0.121	1	Venous (L) 1	MRPL47
AKT2	4.82258e-05	-0.4264	0.094	0.148	1	Venous (L) 1	AKT2
SULT1C2	4.8262e-05	1.32498	0.029	0.012	1	Venous (L) 1	SULT1C2
HNRNPAB	4.86627e-05	-0.38451	0.166	0.233	1	Venous (L) 1	HNRNPAB
UBXN1	4.88287e-05	-0.286554	0.16	0.227	1	Venous (L) 1	UBXN1
C3orf67	4.9279e-05	1.23574	0.029	0.012	1	Venous (L) 1	C3orf67
CDC14A.1	4.95501e-05	-0.318073	0.249	0.323	1	Venous (L) 1	CDC14A
RALGAPA2.2	4.96441e-05	0.156299	0.862	0.796	1	Venous (L) 1	RALGAPA2
ZBTB17.1	5.01808e-05	-0.688739	0.071	0.118	1	Venous (L) 1	ZBTB17
FUT11.1	5.03931e-05	-0.808142	0.065	0.11	1	Venous (L) 1	FUT11
CCND2.1	5.04249e-05	-0.507322	0.097	0.151	1	Venous (L) 1	CCND2
AC092069.1	5.11594e-05	-1.55227	0.007	0.033	1	Venous (L) 1	AC092069.1
INPP5D.1	5.11707e-05	0.727271	0.146	0.105	1	Venous (L) 1	INPP5D
BAX.1	5.19341e-05	-0.503493	0.062	0.108	1	Venous (L) 1	BAX
IL15.2	5.22279e-05	0.503946	0.27	0.221	1	Venous (L) 1	IL15
PRPS1	5.24907e-05	-1.06138	0.027	0.061	1	Venous (L) 1	PRPS1
IL6.1	5.26258e-05	-0.481374	0.201	0.264	1	Venous (L) 1	IL6
SF3B4	5.28151e-05	-0.949909	0.039	0.077	1	Venous (L) 1	SF3B4
TGFB3.1	5.28712e-05	-0.685545	0.056	0.099	1	Venous (L) 1	TGFB3
AC026202.2.1	5.29253e-05	-0.753701	0.033	0.07	1	Venous (L) 1	AC026202.2
PEPD	5.31317e-05	-0.614625	0.069	0.116	1	Venous (L) 1	PEPD
TSEN2	5.32334e-05	1.31669	0.04	0.02	1	Venous (L) 1	TSEN2
AC114930.1	5.35342e-05	1.75983	0.017	0.006	1	Venous (L) 1	AC114930.1
CNP	5.39025e-05	-0.834916	0.065	0.11	1	Venous (L) 1	CNP
KDM5C	5.43106e-05	-0.78338	0.048	0.09	1	Venous (L) 1	KDM5C
HSPA4.1	5.43139e-05	-0.425487	0.146	0.208	1	Venous (L) 1	HSPA4
MLPH	5.44112e-05	1.72923	0.016	0.005	1	Venous (L) 1	MLPH
SLCO3A1.2	5.46675e-05	-0.42167	0.167	0.231	1	Venous (L) 1	SLCO3A1
USP33	5.48425e-05	0.715751	0.168	0.125	1	Venous (L) 1	USP33
AC145124.1	5.49279e-05	1.61639	0.028	0.012	1	Venous (L) 1	AC145124.1
STIM2.2	5.52709e-05	0.313309	0.476	0.438	1	Venous (L) 1	STIM2
AC068587.4	5.52872e-05	1.02965	0.051	0.027	1	Venous (L) 1	AC068587.4
NT5C2.2	5.55444e-05	-0.238388	0.313	0.396	1	Venous (L) 1	NT5C2
FXYD6.1	5.56832e-05	-0.44691	0.086	0.138	1	Venous (L) 1	FXYD6
RHOG	5.59316e-05	-0.38966	0.073	0.121	1	Venous (L) 1	RHOG
SH3YL1	5.59801e-05	0.935318	0.079	0.048	1	Venous (L) 1	SH3YL1
SMARCA1	5.59928e-05	-0.412931	0.193	0.261	1	Venous (L) 1	SMARCA1
CLK3	5.63081e-05	-0.450784	0.073	0.122	1	Venous (L) 1	CLK3
AC130650.2	5.6435e-05	1.004	0.048	0.025	1	Venous (L) 1	AC130650.2
RAB30-DT.1	5.65083e-05	0.810667	0.075	0.045	1	Venous (L) 1	RAB30-DT
RAB34.1	5.65404e-05	-0.860847	0.027	0.061	1	Venous (L) 1	RAB34
ADAMTS5.2	5.66165e-05	-2.46659	0.004	0.026	1	Venous (L) 1	ADAMTS5
MGAT5B.1	5.67066e-05	1.44131	0.031	0.014	1	Venous (L) 1	MGAT5B
PPFIA3.1	5.67341e-05	-0.836614	0.025	0.059	1	Venous (L) 1	PPFIA3
HEXB.1	5.70082e-05	-0.381163	0.111	0.17	1	Venous (L) 1	HEXB
PIAS1.2	5.71413e-05	-0.22028	0.376	0.468	1	Venous (L) 1	PIAS1
SERTAD4-AS1.2	5.74108e-05	0.8735	0.087	0.054	1	Venous (L) 1	SERTAD4-AS1
AP001042.1.1	5.74298e-05	-0.418497	0.068	0.115	1	Venous (L) 1	AP001042.1
RGS11	5.75011e-05	2.05039	0.011	0.003	1	Venous (L) 1	RGS11
NAA35	5.77391e-05	-0.310337	0.17	0.238	1	Venous (L) 1	NAA35
ECT2	5.78042e-05	-0.410771	0.1	0.156	1	Venous (L) 1	ECT2
ARCN1.1	5.79612e-05	-0.449132	0.089	0.141	1	Venous (L) 1	ARCN1
ANXA6	5.80435e-05	-0.526189	0.054	0.098	1	Venous (L) 1	ANXA6
SMAP2.1	5.81469e-05	-1.19383	0.023	0.056	1	Venous (L) 1	SMAP2
AC006041.2	5.84231e-05	2.57542	0.012	0.003	1	Venous (L) 1	AC006041.2
DECR1.1	5.85116e-05	0.744178	0.18	0.138	1	Venous (L) 1	DECR1
APEX1.1	5.87623e-05	-0.481991	0.087	0.139	1	Venous (L) 1	APEX1
ZBTB2.1	5.89029e-05	-0.653421	0.069	0.116	1	Venous (L) 1	ZBTB2
MYC.2	5.90081e-05	-0.290014	0.252	0.328	1	Venous (L) 1	MYC
SNRPG	5.90827e-05	-0.302623	0.126	0.187	1	Venous (L) 1	SNRPG
COPA.1	5.95686e-05	-0.33301	0.243	0.319	1	Venous (L) 1	COPA
EFNB1.1	5.96505e-05	-0.82135	0.052	0.094	1	Venous (L) 1	EFNB1
VTA1.1	5.97658e-05	0.819838	0.123	0.086	1	Venous (L) 1	VTA1
UHRF2	6.00402e-05	0.512428	0.291	0.248	1	Venous (L) 1	UHRF2
TC2N.2	6.0117e-05	-6.49765	0	0.019	1	Venous (L) 1	TC2N
IRAK1.1	6.06227e-05	-0.999626	0.015	0.044	1	Venous (L) 1	IRAK1
WWC2.1	6.06715e-05	-0.260646	0.231	0.308	1	Venous (L) 1	WWC2
AC009318.3	6.07584e-05	1.90963	0.012	0.003	1	Venous (L) 1	AC009318.3
AC018926.2	6.07811e-05	0.801015	0.111	0.075	1	Venous (L) 1	AC018926.2
PRKD1	6.10987e-05	-0.338143	0.239	0.312	1	Venous (L) 1	PRKD1
RABEP1	6.13282e-05	-0.280873	0.166	0.232	1	Venous (L) 1	RABEP1
ARL8B.1	6.13288e-05	-0.279757	0.154	0.218	1	Venous (L) 1	ARL8B
UBE2D3	6.17335e-05	-0.172075	0.704	0.821	1	Venous (L) 1	UBE2D3
PHF3	6.18495e-05	0.5038	0.278	0.232	1	Venous (L) 1	PHF3
ZNF793	6.21731e-05	1.22773	0.046	0.024	1	Venous (L) 1	ZNF793
KHDRBS3.1	6.22846e-05	-0.698616	0.05	0.091	1	Venous (L) 1	KHDRBS3
TMEM161B	6.2478e-05	0.955947	0.096	0.062	1	Venous (L) 1	TMEM161B
TMEM11	6.25964e-05	-0.583411	0.045	0.085	1	Venous (L) 1	TMEM11
ABHD17A.1	6.30343e-05	-0.285557	0.146	0.21	1	Venous (L) 1	ABHD17A
TXLNA.1	6.30783e-05	-0.360336	0.132	0.192	1	Venous (L) 1	TXLNA
RPF1	6.30893e-05	-0.624084	0.074	0.121	1	Venous (L) 1	RPF1
PKNOX1.1	6.3528e-05	-0.635363	0.065	0.111	1	Venous (L) 1	PKNOX1
HYOU1	6.37919e-05	-0.87282	0.04	0.078	1	Venous (L) 1	HYOU1
ZCCHC2.1	6.4625e-05	-0.424519	0.16	0.221	1	Venous (L) 1	ZCCHC2
DNAJC25	6.46392e-05	-0.886065	0.042	0.081	1	Venous (L) 1	DNAJC25
SOD2.2	6.50491e-05	-0.146614	0.695	0.781	1	Venous (L) 1	SOD2
ENDOU.1	6.55693e-05	-1.56582	0.015	0.043	1	Venous (L) 1	ENDOU
TBK1.2	6.57333e-05	-0.336469	0.193	0.26	1	Venous (L) 1	TBK1
TRAPPC10.1	6.57485e-05	-0.370482	0.106	0.163	1	Venous (L) 1	TRAPPC10
CDC14B.2	6.61526e-05	-0.852398	0.046	0.086	1	Venous (L) 1	CDC14B
AC008629.1	6.62044e-05	2.18511	0.01	0.002	1	Venous (L) 1	AC008629.1
REV3L.2	6.63512e-05	0.231943	0.584	0.55	1	Venous (L) 1	REV3L
GSTCD.1	6.63881e-05	-0.457313	0.112	0.168	1	Venous (L) 1	GSTCD
ABI3BP.1	6.64931e-05	0.719094	0.081	0.05	1	Venous (L) 1	ABI3BP
LINC02457.1	6.68482e-05	2.00348	0.01	0.002	1	Venous (L) 1	LINC02457
KANK3.2	6.69242e-05	-0.167634	0.241	0.323	1	Venous (L) 1	KANK3
PICALM.2	6.69992e-05	-0.143507	0.696	0.792	1	Venous (L) 1	PICALM
JTB.1	6.73519e-05	-0.450142	0.137	0.196	1	Venous (L) 1	JTB
PGRMC1	6.77526e-05	-0.346973	0.133	0.194	1	Venous (L) 1	PGRMC1
PCF11.1	6.79435e-05	-0.264877	0.267	0.345	1	Venous (L) 1	PCF11
SMOX.1	6.79525e-05	-1.52489	0.012	0.039	1	Venous (L) 1	SMOX
LIX1-AS1	6.81743e-05	1.27765	0.041	0.021	1	Venous (L) 1	LIX1-AS1
WDR25	6.82473e-05	-0.498559	0.075	0.123	1	Venous (L) 1	WDR25
SLC25A32	6.85521e-05	-0.351533	0.137	0.198	1	Venous (L) 1	SLC25A32
AC242426.2	6.87638e-05	1.09272	0.053	0.029	1	Venous (L) 1	AC242426.2
STOML2.1	6.89339e-05	-0.603374	0.041	0.08	1	Venous (L) 1	STOML2
HMOX1.2	6.90658e-05	-1.11858	0.035	0.071	1	Venous (L) 1	HMOX1
SMARCA2.2	6.9196e-05	-0.267901	0.329	0.411	1	Venous (L) 1	SMARCA2
MAP3K8.2	6.94385e-05	-0.231315	0.451	0.543	1	Venous (L) 1	MAP3K8
SENP6	6.9607e-05	0.377028	0.368	0.321	1	Venous (L) 1	SENP6
TTYH3.1	7.02279e-05	-0.721446	0.062	0.106	1	Venous (L) 1	TTYH3
DNAJC7.1	7.0239e-05	-0.347774	0.125	0.185	1	Venous (L) 1	DNAJC7
KRT18	7.04061e-05	-0.809625	0.028	0.062	1	Venous (L) 1	KRT18
EPS15.1	7.0785e-05	0.49669	0.326	0.284	1	Venous (L) 1	EPS15
RNF114.2	7.09261e-05	-0.374499	0.123	0.183	1	Venous (L) 1	RNF114
BCAS2	7.12333e-05	-0.389392	0.068	0.115	1	Venous (L) 1	BCAS2
AC141930.1.1	7.15381e-05	-1.14464	0.013	0.041	1	Venous (L) 1	AC141930.1
SMNDC1	7.15604e-05	-0.287768	0.14	0.203	1	Venous (L) 1	SMNDC1
AC007566.1	7.1814e-05	1.35325	0.046	0.024	1	Venous (L) 1	AC007566.1
TNPO3.2	7.23117e-05	-0.260405	0.242	0.319	1	Venous (L) 1	TNPO3
TMEM185B	7.267e-05	-0.573043	0.056	0.098	1	Venous (L) 1	TMEM185B
CCDC191	7.27295e-05	0.854556	0.093	0.06	1	Venous (L) 1	CCDC191
MRPS2.1	7.30738e-05	-0.817947	0.027	0.06	1	Venous (L) 1	MRPS2
TRAPPC9	7.31486e-05	0.460722	0.293	0.243	1	Venous (L) 1	TRAPPC9
TPGS1	7.32903e-05	-0.516539	0.053	0.096	1	Venous (L) 1	TPGS1
HLA-F-AS1.2	7.41455e-05	0.883598	0.087	0.055	1	Venous (L) 1	HLA-F-AS1
MAP3K11.2	7.45868e-05	-0.29717	0.18	0.25	1	Venous (L) 1	MAP3K11
DET1	7.46146e-05	1.1854	0.027	0.011	1	Venous (L) 1	DET1
CCDC88A.1	7.46325e-05	0.663649	0.227	0.181	1	Venous (L) 1	CCDC88A
TES.1	7.49956e-05	-0.224698	0.288	0.378	1	Venous (L) 1	TES
USP45	7.50503e-05	1.00477	0.091	0.059	1	Venous (L) 1	USP45
CD69	7.50836e-05	-2.11716	0.007	0.031	1	Venous (L) 1	CD69
AC023051.1.1	7.55801e-05	0.854	0.07	0.042	1	Venous (L) 1	AC023051.1
DEPTOR.2	7.56738e-05	-1.84862	0.011	0.037	1	Venous (L) 1	DEPTOR
GALNT2	7.58624e-05	0.650588	0.185	0.141	1	Venous (L) 1	GALNT2
LINC02259	7.59768e-05	-1.37405	0.017	0.046	1	Venous (L) 1	LINC02259
EXOC1	7.64263e-05	0.600361	0.203	0.16	1	Venous (L) 1	EXOC1
KIF17	7.67648e-05	-1.01864	0.019	0.05	1	Venous (L) 1	KIF17
DDOST.1	7.68117e-05	-0.334116	0.092	0.144	1	Venous (L) 1	DDOST
MIGA1	7.72876e-05	0.871017	0.116	0.079	1	Venous (L) 1	MIGA1
CELSR1	7.74241e-05	1.16144	0.085	0.054	1	Venous (L) 1	CELSR1
CKMT2-AS1.1	7.74496e-05	1.02747	0.079	0.049	1	Venous (L) 1	CKMT2-AS1
WDFY3-AS2	7.75786e-05	1.63618	0.021	0.008	1	Venous (L) 1	WDFY3-AS2
LINC01185	7.82626e-05	2.06811	0.011	0.003	1	Venous (L) 1	LINC01185
ANXA11.1	7.85485e-05	-0.257338	0.173	0.238	1	Venous (L) 1	ANXA11
TTC3.1	7.86389e-05	0.524989	0.271	0.223	1	Venous (L) 1	TTC3
BCAP31.1	7.86621e-05	-0.168324	0.193	0.267	1	Venous (L) 1	BCAP31
DPYSL2.2	7.97813e-05	0.319956	0.435	0.401	1	Venous (L) 1	DPYSL2
ZNF454	8.04591e-05	1.66674	0.027	0.011	1	Venous (L) 1	ZNF454
BUD31	8.04774e-05	-0.356992	0.15	0.211	1	Venous (L) 1	BUD31
SYT11.1	8.09126e-05	-0.896965	0.027	0.06	1	Venous (L) 1	SYT11
CYLD.2	8.14262e-05	-0.371649	0.209	0.277	1	Venous (L) 1	CYLD
LINC00662	8.21009e-05	0.892567	0.075	0.046	1	Venous (L) 1	LINC00662
AUP1	8.26189e-05	-0.20356	0.132	0.194	1	Venous (L) 1	AUP1
FAM172A.2	8.26516e-05	0.243865	0.553	0.527	1	Venous (L) 1	FAM172A
MAN2A2	8.29318e-05	-0.464099	0.053	0.095	1	Venous (L) 1	MAN2A2
SRRM2.2	8.30649e-05	-0.184025	0.537	0.633	1	Venous (L) 1	SRRM2
VEGFD	8.32721e-05	1.34801	0.023	0.009	1	Venous (L) 1	VEGFD
NUS1	8.44439e-05	-0.476004	0.108	0.161	1	Venous (L) 1	NUS1
SART1	8.44925e-05	-0.625891	0.048	0.089	1	Venous (L) 1	SART1
ACKR3.2	8.45578e-05	-0.536855	0.076	0.123	1	Venous (L) 1	ACKR3
MPZL1.1	8.45604e-05	-0.512875	0.068	0.113	1	Venous (L) 1	MPZL1
R3HCC1	8.45884e-05	-0.799574	0.037	0.075	1	Venous (L) 1	R3HCC1
RAB30.1	8.47085e-05	-0.878135	0.03	0.065	1	Venous (L) 1	RAB30
ABTB2.1	8.47947e-05	-1.07009	0.028	0.061	1	Venous (L) 1	ABTB2
SNAPC1.1	8.50399e-05	-0.431264	0.116	0.171	1	Venous (L) 1	SNAPC1
CD93.2	8.53907e-05	-0.164206	0.463	0.57	1	Venous (L) 1	CD93
SNIP1.1	8.55183e-05	-0.794467	0.042	0.081	1	Venous (L) 1	SNIP1
ATP11C.1	8.5955e-05	-0.215312	0.463	0.547	1	Venous (L) 1	ATP11C
EMG1	8.6236e-05	-0.764166	0.054	0.096	1	Venous (L) 1	EMG1
ANKS1A.1	8.67313e-05	0.434573	0.346	0.299	1	Venous (L) 1	ANKS1A
PHF10	8.68394e-05	-0.430596	0.103	0.156	1	Venous (L) 1	PHF10
RBM19.1	8.7054e-05	-0.593748	0.075	0.122	1	Venous (L) 1	RBM19
AL050309.1.1	8.72615e-05	0.68418	0.167	0.125	1	Venous (L) 1	AL050309.1
AC023424.3.2	8.73964e-05	-0.409432	0.097	0.149	1	Venous (L) 1	AC023424.3
EIF4A3.1	8.75019e-05	-0.360369	0.177	0.244	1	Venous (L) 1	EIF4A3
TIPARP.2	8.78723e-05	-0.212386	0.276	0.36	1	Venous (L) 1	TIPARP
LINC02055.1	8.791e-05	1.51594	0.024	0.01	1	Venous (L) 1	LINC02055
PKIB	8.8491e-05	1.99608	0.017	0.006	1	Venous (L) 1	PKIB
AC007681.1.2	8.9197e-05	0.765303	0.162	0.121	1	Venous (L) 1	AC007681.1
FRMD4A.1	8.94181e-05	0.346579	0.452	0.419	1	Venous (L) 1	FRMD4A
MARF1	8.96998e-05	0.848959	0.119	0.082	1	Venous (L) 1	MARF1
APPBP2.1	8.99193e-05	0.518102	0.238	0.191	1	Venous (L) 1	APPBP2
CAV2.1	9.02038e-05	-0.27776	0.218	0.292	1	Venous (L) 1	CAV2
LINC00920.1	9.06994e-05	-1.15842	0.019	0.049	1	Venous (L) 1	LINC00920
SLC35B3	9.0909e-05	0.787481	0.099	0.065	1	Venous (L) 1	SLC35B3
AP002762.2.1	9.12248e-05	-1.72511	0.01	0.035	1	Venous (L) 1	AP002762.2
ULK2	9.13109e-05	1.14675	0.048	0.026	1	Venous (L) 1	ULK2
PCBP1.1	9.16421e-05	-0.289598	0.201	0.269	1	Venous (L) 1	PCBP1
HSPA14	9.21477e-05	-1.30956	0.019	0.049	1	Venous (L) 1	HSPA14
KRT10.2	9.26932e-05	-0.358576	0.154	0.215	1	Venous (L) 1	KRT10
FAM117A.1	9.33145e-05	1.17022	0.051	0.028	1	Venous (L) 1	FAM117A
PAX8	9.36575e-05	2.15809	0.013	0.004	1	Venous (L) 1	PAX8
RHBDF2	9.36827e-05	-0.975058	0.017	0.046	1	Venous (L) 1	RHBDF2
AC013564.1	9.3826e-05	1.98485	0.01	0.002	1	Venous (L) 1	AC013564.1
AC243964.3.1	9.38423e-05	-0.348223	0.121	0.181	1	Venous (L) 1	AC243964.3
G3BP1	9.39108e-05	-0.299888	0.212	0.283	1	Venous (L) 1	G3BP1
NR4A2.1	9.54756e-05	-0.230121	0.245	0.322	1	Venous (L) 1	NR4A2
SOS2.1	9.56043e-05	-0.279429	0.197	0.268	1	Venous (L) 1	SOS2
KIFAP3	9.59e-05	0.663893	0.174	0.131	1	Venous (L) 1	KIFAP3
ALOX12-AS1	9.62444e-05	1.07591	0.064	0.038	1	Venous (L) 1	ALOX12-AS1
TTC37	9.65738e-05	0.654384	0.189	0.146	1	Venous (L) 1	TTC37
LASP1	9.6949e-05	-0.420097	0.114	0.168	1	Venous (L) 1	LASP1
EGFL8.2	9.75742e-05	-1.53444	0.019	0.049	1	Venous (L) 1	EGFL8
AC011921.1	9.78454e-05	1.87174	0.018	0.006	1	Venous (L) 1	AC011921.1
ZNF626	9.7867e-05	0.837296	0.087	0.056	1	Venous (L) 1	ZNF626
CTTN.1	9.79069e-05	-0.266038	0.193	0.264	1	Venous (L) 1	CTTN
AF127577.2	9.8326e-05	-0.791525	0.023	0.054	1	Venous (L) 1	AF127577.2
EBF4	9.83296e-05	-1.26859	0.013	0.04	1	Venous (L) 1	EBF4
CLCF1.2	9.83612e-05	-0.783511	0.025	0.058	1	Venous (L) 1	CLCF1
ZNF148	9.84351e-05	0.404774	0.331	0.289	1	Venous (L) 1	ZNF148
YAF2.1	9.85019e-05	-0.21076	0.265	0.348	1	Venous (L) 1	YAF2
TOM1	9.98555e-05	-0.678572	0.044	0.082	1	Venous (L) 1	TOM1
DICER1-AS1	0.000100875	1.39905	0.024	0.01	1	Venous (L) 1	DICER1-AS1
LINC00173	0.000100914	1.37308	0.022	0.009	1	Venous (L) 1	LINC00173
RRAGB	0.000101567	0.682702	0.14	0.101	1	Venous (L) 1	RRAGB
PNPLA7	0.00010193	1.52746	0.021	0.008	1	Venous (L) 1	PNPLA7
ACBD3.1	0.000102323	-0.24867	0.244	0.32	1	Venous (L) 1	ACBD3
F13A1	0.000102588	2.45126	0.011	0.003	1	Venous (L) 1	F13A1
SAFB2.1	0.00010282	-0.398933	0.12	0.176	1	Venous (L) 1	SAFB2
AL031658.1.1	0.000102842	1.46023	0.018	0.006	1	Venous (L) 1	AL031658.1
ITGA1.1	0.000102871	-0.316957	0.283	0.353	1	Venous (L) 1	ITGA1
SH3BGRL.1	0.000103984	0.529454	0.279	0.236	1	Venous (L) 1	SH3BGRL
INO80D.2	0.000105275	-0.270968	0.26	0.336	1	Venous (L) 1	INO80D
ZNF528	0.000105726	0.929503	0.062	0.036	1	Venous (L) 1	ZNF528
AC011939.2.1	0.000105916	-1.0384	0.024	0.056	1	Venous (L) 1	AC011939.2
XPR1.1	0.000106277	-0.267464	0.279	0.357	1	Venous (L) 1	XPR1
AC114763.1	0.000107124	1.15872	0.056	0.032	1	Venous (L) 1	AC114763.1
FAM53C	0.000107139	-0.850361	0.028	0.061	1	Venous (L) 1	FAM53C
RAB2A.1	0.000107527	-0.174367	0.418	0.509	1	Venous (L) 1	RAB2A
AC068234.2.2	0.000107863	-0.768962	0.033	0.068	1	Venous (L) 1	AC068234.2
MTMR4	0.000108353	-0.727563	0.04	0.077	1	Venous (L) 1	MTMR4
LINC01943.1	0.000108362	-0.972896	0.019	0.049	1	Venous (L) 1	LINC01943
RIPOR3	0.000109006	-0.952117	0.013	0.04	1	Venous (L) 1	RIPOR3
BRWD1.1	0.000109218	0.55557	0.289	0.247	1	Venous (L) 1	BRWD1
ZNF689	0.000109464	-0.829566	0.035	0.07	1	Venous (L) 1	ZNF689
RAF1	0.000110043	-0.320028	0.154	0.217	1	Venous (L) 1	RAF1
CNN2.1	0.000111626	-1.10355	0.024	0.056	1	Venous (L) 1	CNN2
AC011287.1	0.000112375	0.988413	0.05	0.027	1	Venous (L) 1	AC011287.1
KCNJ2-AS1.1	0.000112381	-3.37167	0.001	0.02	1	Venous (L) 1	KCNJ2-AS1
SNAP23.1	0.000112473	0.388098	0.317	0.274	1	Venous (L) 1	SNAP23
ADGRA2.2	0.000112685	0.85124	0.131	0.094	1	Venous (L) 1	ADGRA2
POLR2L	0.000112768	0.549445	0.3	0.26	1	Venous (L) 1	POLR2L
TBC1D2.2	0.000113242	-0.559496	0.063	0.106	1	Venous (L) 1	TBC1D2
RDH11	0.000114376	-0.442817	0.064	0.109	1	Venous (L) 1	RDH11
ZNF3	0.000114786	-0.50382	0.07	0.115	1	Venous (L) 1	ZNF3
PPIL4	0.00011485	-0.386583	0.146	0.205	1	Venous (L) 1	PPIL4
EPC2.1	0.00011631	-0.255788	0.299	0.378	1	Venous (L) 1	EPC2
SLC2A9	0.000118365	-1.15594	0.015	0.042	1	Venous (L) 1	SLC2A9
AC103740.1	0.000118537	1.68772	0.021	0.008	1	Venous (L) 1	AC103740.1
DPEP2	0.000118665	1.56158	0.03	0.014	1	Venous (L) 1	DPEP2
EFEMP1.2	0.00011897	0.917827	0.06	0.035	1	Venous (L) 1	EFEMP1
TMEM202-AS1	0.000119537	1.42417	0.018	0.007	1	Venous (L) 1	TMEM202-AS1
UTP4	0.000120302	-0.976868	0.035	0.07	1	Venous (L) 1	UTP4
SGO1-AS1	0.000120558	0.77485	0.111	0.076	1	Venous (L) 1	SGO1-AS1
RFX8.1	0.000121016	-1.50816	0.008	0.032	1	Venous (L) 1	RFX8
TBC1D23	0.000121418	-0.192888	0.161	0.23	1	Venous (L) 1	TBC1D23
PITPNB.2	0.000121913	-0.200268	0.487	0.59	1	Venous (L) 1	PITPNB
ARL6.1	0.000122641	1.00531	0.057	0.032	1	Venous (L) 1	ARL6
KCNG2	0.000123453	-2.55268	0.004	0.024	1	Venous (L) 1	KCNG2
PLIN3.1	0.000123681	-1.15517	0.024	0.055	1	Venous (L) 1	PLIN3
DCAF8.2	0.00012522	-0.241784	0.149	0.208	1	Venous (L) 1	DCAF8
HEG1.1	0.000125327	-0.180324	0.322	0.41	1	Venous (L) 1	HEG1
SRRM1	0.000125927	-0.148975	0.289	0.379	1	Venous (L) 1	SRRM1
BMP2.1	0.000126086	-0.520714	0.098	0.148	1	Venous (L) 1	BMP2
PIGC	0.000126205	0.869248	0.088	0.057	1	Venous (L) 1	PIGC
LMBR1L	0.000126412	-0.674243	0.068	0.111	1	Venous (L) 1	LMBR1L
PTEN.2	0.000126455	0.594593	0.255	0.215	1	Venous (L) 1	PTEN
GNB2.2	0.000126851	-0.169222	0.203	0.277	1	Venous (L) 1	GNB2
LINC02798.2	0.00012699	-0.762122	0.028	0.06	1	Venous (L) 1	LINC02798
GNB5	0.000127894	0.995346	0.062	0.036	1	Venous (L) 1	GNB5
MMP15.2	0.000128486	-0.643612	0.042	0.08	1	Venous (L) 1	MMP15
CLEC12A	0.000128835	2.27407	0.01	0.002	1	Venous (L) 1	CLEC12A
TXNDC5	0.000128968	-0.365485	0.093	0.144	1	Venous (L) 1	TXNDC5
AC110611.2.2	0.000129104	0.748129	0.137	0.1	1	Venous (L) 1	AC110611.2
AC132938.6.2	0.00012995	1.95233	0.019	0.007	1	Venous (L) 1	AC132938.6
RGS2.1	0.000130176	-0.319181	0.068	0.113	1	Venous (L) 1	RGS2
USP6NL.1	0.000130705	0.511509	0.267	0.222	1	Venous (L) 1	USP6NL
BOP1	0.000130969	-0.867307	0.011	0.036	1	Venous (L) 1	BOP1
MTRF1L.1	0.000131056	-0.292134	0.146	0.207	1	Venous (L) 1	MTRF1L
AC079781.5.1	0.000131133	0.809098	0.071	0.043	1	Venous (L) 1	AC079781.5
SF3A3	0.000131424	-0.621808	0.056	0.097	1	Venous (L) 1	SF3A3
RRAS2.1	0.000132249	-0.463402	0.083	0.131	1	Venous (L) 1	RRAS2
RNH1.1	0.000132863	-0.231341	0.18	0.25	1	Venous (L) 1	RNH1
RFX7	0.000133167	0.515759	0.243	0.2	1	Venous (L) 1	RFX7
DNM2	0.00013349	-0.376424	0.129	0.186	1	Venous (L) 1	DNM2
B3GNT2.1	0.000133968	-0.701091	0.059	0.1	1	Venous (L) 1	B3GNT2
GDF15.1	0.000134476	-1.12536	0.016	0.043	1	Venous (L) 1	GDF15
GET3	0.000134545	-0.771474	0.042	0.08	1	Venous (L) 1	GET3
EXOSC4.1	0.000134556	-0.9775	0.033	0.066	1	Venous (L) 1	EXOSC4
NFKBIB.1	0.000134726	-0.350482	0.12	0.176	1	Venous (L) 1	NFKBIB
PRMT3	0.000135076	0.818437	0.088	0.057	1	Venous (L) 1	PRMT3
BIN3.2	0.000135218	-0.295987	0.19	0.255	1	Venous (L) 1	BIN3
PACRGL	0.000136104	1.15318	0.077	0.049	1	Venous (L) 1	PACRGL
CP.2	0.000136207	-2.68884	0.005	0.026	1	Venous (L) 1	CP
TLNRD1	0.000136532	-0.28172	0.121	0.176	1	Venous (L) 1	TLNRD1
REEP3.1	0.000138522	-0.28247	0.149	0.21	1	Venous (L) 1	REEP3
RGS8	0.00013869	1.96519	0.011	0.003	1	Venous (L) 1	RGS8
AC016949.1	0.000139022	-1.07403	0.008	0.032	1	Venous (L) 1	AC016949.1
GNS.1	0.000139635	0.574985	0.224	0.181	1	Venous (L) 1	GNS
AL139317.5.1	0.000139946	-0.423841	0.105	0.157	1	Venous (L) 1	AL139317.5
GSAP	0.000140479	1.03992	0.068	0.041	1	Venous (L) 1	GSAP
HNRNPU	0.000140521	-0.153378	0.551	0.662	1	Venous (L) 1	HNRNPU
ERG	0.000141241	-0.111479	0.8	0.859	1	Venous (L) 1	ERG
C1R	0.000141301	-0.333996	0.109	0.162	1	Venous (L) 1	C1R
DHRS3.2	0.00014234	-0.642862	0.063	0.105	1	Venous (L) 1	DHRS3
SYBU.2	0.000143046	0.821068	0.091	0.059	1	Venous (L) 1	SYBU
GTPBP2.1	0.00014319	-0.508965	0.059	0.101	1	Venous (L) 1	GTPBP2
SRBD1	0.000143195	0.578128	0.154	0.112	1	Venous (L) 1	SRBD1
AL133444.1	0.000144983	1.29411	0.044	0.023	1	Venous (L) 1	AL133444.1
OTULIN	0.00014555	-0.384435	0.11	0.163	1	Venous (L) 1	OTULIN
SHOC2.1	0.000145809	-0.196866	0.348	0.428	1	Venous (L) 1	SHOC2
PIGT.1	0.000145863	-0.466871	0.057	0.098	1	Venous (L) 1	PIGT
AC009093.2.1	0.000146386	-1.58837	0.012	0.037	1	Venous (L) 1	AC009093.2
CERNA1	0.000146417	1.5588	0.028	0.012	1	Venous (L) 1	CERNA1
HMGXB3	0.000146858	-0.277652	0.184	0.251	1	Venous (L) 1	HMGXB3
ODC1.1	0.000147432	-0.428117	0.122	0.176	1	Venous (L) 1	ODC1
LINC01010.1	0.000147994	-3.75629	0.002	0.022	1	Venous (L) 1	LINC01010
IAH1.1	0.000148025	-0.787854	0.051	0.089	1	Venous (L) 1	IAH1
KLHL4.1	0.000148643	-0.490034	0.096	0.145	1	Venous (L) 1	KLHL4
DYM.1	0.000149281	0.375275	0.372	0.33	1	Venous (L) 1	DYM
ANKMY1	0.000149499	1.12209	0.068	0.041	1	Venous (L) 1	ANKMY1
ACADVL.1	0.000149774	-0.427573	0.119	0.172	1	Venous (L) 1	ACADVL
AC112487.1	0.000150136	-3.31568	0.002	0.022	1	Venous (L) 1	AC112487.1
HEXIM1.2	0.000150169	-0.471073	0.1	0.15	1	Venous (L) 1	HEXIM1
WBP4.1	0.000150553	-0.503939	0.089	0.138	1	Venous (L) 1	WBP4
IPMK	0.000151579	-0.37058	0.132	0.188	1	Venous (L) 1	IPMK
ANKLE2	0.000151693	-0.294711	0.104	0.156	1	Venous (L) 1	ANKLE2
TAF13.1	0.000152126	-0.454222	0.059	0.101	1	Venous (L) 1	TAF13
CDKAL1.1	0.000152273	0.282904	0.493	0.466	1	Venous (L) 1	CDKAL1
EFCAB6	0.00015234	1.41358	0.022	0.009	1	Venous (L) 1	EFCAB6
POLR2A.1	0.000153052	-0.213749	0.163	0.228	1	Venous (L) 1	POLR2A
AC005237.1	0.000153193	0.905514	0.064	0.038	1	Venous (L) 1	AC005237.1
SEMA4C	0.000154634	-0.744753	0.053	0.093	1	Venous (L) 1	SEMA4C
ALKBH3	0.000155044	1.23497	0.062	0.037	1	Venous (L) 1	ALKBH3
EFHD2.2	0.000155248	-0.270575	0.117	0.172	1	Venous (L) 1	EFHD2
YY1.1	0.000155356	-0.235198	0.259	0.336	1	Venous (L) 1	YY1
ZNF532.1	0.000155523	0.699698	0.18	0.139	1	Venous (L) 1	ZNF532
TRIM14.1	0.000155726	1.08545	0.06	0.036	1	Venous (L) 1	TRIM14
MRPL54	0.000155883	-0.578792	0.054	0.095	1	Venous (L) 1	MRPL54
MFAP1	0.000156564	-0.446954	0.08	0.125	1	Venous (L) 1	MFAP1
NADK2.1	0.000157159	1.17342	0.06	0.036	1	Venous (L) 1	NADK2
SEC61B.1	0.000157199	-0.21351	0.238	0.316	1	Venous (L) 1	SEC61B
ZFP2	0.000157426	1.53629	0.024	0.01	1	Venous (L) 1	ZFP2
AC002070.1.1	0.000157524	-0.75686	0.069	0.111	1	Venous (L) 1	AC002070.1
AZIN1.1	0.000158192	-0.284624	0.174	0.239	1	Venous (L) 1	AZIN1
EXOC4.1	0.00015941	0.194093	0.618	0.614	1	Venous (L) 1	EXOC4
SERPINE2.1	0.000161271	-0.950588	0.018	0.046	1	Venous (L) 1	SERPINE2
KANSL1.2	0.000161454	0.308659	0.484	0.46	1	Venous (L) 1	KANSL1
BLCAP.1	0.00016241	0.90948	0.091	0.06	1	Venous (L) 1	BLCAP
CANT1.1	0.000162617	-0.716375	0.036	0.071	1	Venous (L) 1	CANT1
NR6A1.1	0.000164386	-1.15133	0.025	0.056	1	Venous (L) 1	NR6A1
ADORA2A.1	0.000165093	-1.51334	0.011	0.035	1	Venous (L) 1	ADORA2A
MAPRE1.1	0.000165103	-0.387748	0.133	0.19	1	Venous (L) 1	MAPRE1
KCNB1.1	0.000165865	0.943924	0.035	0.017	1	Venous (L) 1	KCNB1
XRCC5.2	0.000166451	-0.21664	0.372	0.461	1	Venous (L) 1	XRCC5
ZNF22.2	0.000167003	-0.344442	0.077	0.124	1	Venous (L) 1	ZNF22
RBMS3	0.000167638	0.183885	0.684	0.663	1	Venous (L) 1	RBMS3
AL139274.2.1	0.000168805	1.29637	0.03	0.014	1	Venous (L) 1	AL139274.2
NME1	0.000168936	-0.708498	0.052	0.091	1	Venous (L) 1	NME1
SMIM12.2	0.000169076	-0.552437	0.058	0.099	1	Venous (L) 1	SMIM12
IDH2.1	0.000170164	-0.469429	0.037	0.073	1	Venous (L) 1	IDH2
AL645568.1	0.000170382	0.818413	0.065	0.039	1	Venous (L) 1	AL645568.1
ABCB9.1	0.000170434	-1.50006	0.008	0.031	1	Venous (L) 1	ABCB9
AL035634.1	0.000170848	-0.781119	0.029	0.061	1	Venous (L) 1	AL035634.1
TFCP2	0.000171132	0.717997	0.131	0.093	1	Venous (L) 1	TFCP2
NOP58.1	0.000171407	-0.218056	0.277	0.364	1	Venous (L) 1	NOP58
TMEM39A.1	0.000171718	-0.384976	0.091	0.14	1	Venous (L) 1	TMEM39A
CCNH.1	0.000171728	-0.215223	0.45	0.534	1	Venous (L) 1	CCNH
TNFRSF11A	0.000171939	1.43424	0.03	0.014	1	Venous (L) 1	TNFRSF11A
HSPD1.2	0.000173538	-0.181133	0.416	0.507	1	Venous (L) 1	HSPD1
KLHL24.1	0.000174347	-0.267455	0.17	0.233	1	Venous (L) 1	KLHL24
MED23	0.000175106	0.841238	0.12	0.085	1	Venous (L) 1	MED23
HLCS	0.000175119	0.90106	0.096	0.064	1	Venous (L) 1	HLCS
AL391684.1	0.000175884	2.3602	0.013	0.004	1	Venous (L) 1	AL391684.1
ZC4H2	0.000176341	1.1239	0.062	0.037	1	Venous (L) 1	ZC4H2
PRMT8	0.000176379	2.30776	0.01	0.002	1	Venous (L) 1	PRMT8
DPM1	0.000176765	-0.259466	0.143	0.203	1	Venous (L) 1	DPM1
PCDH9.1	0.000177922	1.15545	0.071	0.045	1	Venous (L) 1	PCDH9
MAP3K4.2	0.000178873	0.618587	0.172	0.131	1	Venous (L) 1	MAP3K4
GNB4.2	0.000179268	0.314495	0.411	0.367	1	Venous (L) 1	GNB4
FARSB.1	0.000179309	1.10993	0.077	0.049	1	Venous (L) 1	FARSB
CBWD6	0.000180197	1.37259	0.024	0.01	1	Venous (L) 1	CBWD6
ENAH.1	0.000180315	-0.341401	0.166	0.225	1	Venous (L) 1	ENAH
AC106739.1.2	0.000180414	-1.55515	0.01	0.033	1	Venous (L) 1	AC106739.1
UHRF1BP1L.1	0.000180642	-0.541817	0.087	0.133	1	Venous (L) 1	UHRF1BP1L
NHSL1.1	0.000182396	-0.241379	0.15	0.209	1	Venous (L) 1	NHSL1
KIF16B	0.000183064	0.733751	0.115	0.08	1	Venous (L) 1	KIF16B
AC016821.1	0.00018337	-1.89363	0.01	0.033	1	Venous (L) 1	AC016821.1
UGDH	0.000183676	-0.731925	0.035	0.069	1	Venous (L) 1	UGDH
MCF2.1	0.000183725	-1.13196	0.016	0.042	1	Venous (L) 1	MCF2
ATXN2	0.000183932	-0.329834	0.238	0.308	1	Venous (L) 1	ATXN2
GPAT4	0.000183935	-0.401383	0.052	0.092	1	Venous (L) 1	GPAT4
CRB1	0.000184104	1.73092	0.013	0.004	1	Venous (L) 1	CRB1
NEBL.2	0.000184499	-1.01253	0.054	0.092	1	Venous (L) 1	NEBL
LINC01409	0.00018537	1.51156	0.03	0.014	1	Venous (L) 1	LINC01409
RHBDD1.1	0.000185617	0.677103	0.125	0.088	1	Venous (L) 1	RHBDD1
CCRL2.2	0.000185959	-0.754157	0.034	0.067	1	Venous (L) 1	CCRL2
ST3GAL1	0.000186797	-0.329517	0.128	0.184	1	Venous (L) 1	ST3GAL1
AC040970.1.1	0.000186905	-1.35431	0.011	0.035	1	Venous (L) 1	AC040970.1
PTPN2.1	0.000189872	-0.220304	0.214	0.284	1	Venous (L) 1	PTPN2
AC006059.1	0.000190269	0.921243	0.071	0.044	1	Venous (L) 1	AC006059.1
NEK3	0.000191044	0.905907	0.088	0.058	1	Venous (L) 1	NEK3
CYP4V2	0.000191127	1.26829	0.044	0.023	1	Venous (L) 1	CYP4V2
RNF138.2	0.000192576	-0.26292	0.19	0.255	1	Venous (L) 1	RNF138
TMTC4	0.000193415	0.960264	0.063	0.038	1	Venous (L) 1	TMTC4
ZNF230	0.000194845	1.23104	0.035	0.017	1	Venous (L) 1	ZNF230
TKT.1	0.000195297	-0.284014	0.094	0.145	1	Venous (L) 1	TKT
STAT4.1	0.000196046	-0.928146	0.031	0.064	1	Venous (L) 1	STAT4
DSTN.1	0.00019626	-0.165261	0.515	0.608	1	Venous (L) 1	DSTN
KCTD3	0.000196588	0.790469	0.123	0.088	1	Venous (L) 1	KCTD3
SRPRB	0.000197233	-0.658925	0.027	0.058	1	Venous (L) 1	SRPRB
ZFP41	0.000197602	1.47089	0.022	0.009	1	Venous (L) 1	ZFP41
SLC39A13.1	0.000197768	-1.27985	0.018	0.046	1	Venous (L) 1	SLC39A13
DLD	0.000198111	-0.487649	0.081	0.126	1	Venous (L) 1	DLD
FAM189A1.2	0.000198865	1.10396	0.045	0.024	1	Venous (L) 1	FAM189A1
IFRD1.2	0.000199179	-0.165386	0.418	0.527	1	Venous (L) 1	IFRD1
AP2M1.1	0.000200895	-0.268272	0.161	0.224	1	Venous (L) 1	AP2M1
SGCD.1	0.000201547	1.10166	0.047	0.026	1	Venous (L) 1	SGCD
ZMAT1	0.000202684	0.8001	0.1	0.068	1	Venous (L) 1	ZMAT1
TNK2	0.000203336	-0.639545	0.03	0.062	1	Venous (L) 1	TNK2
REC8	0.000203349	-1.004	0.025	0.055	1	Venous (L) 1	REC8
SCN4A	0.00020407	-3.21135	0.002	0.021	1	Venous (L) 1	SCN4A
ZNF507	0.000204442	1.07447	0.081	0.052	1	Venous (L) 1	ZNF507
MYL4.1	0.000204969	-1.74235	0.006	0.027	1	Venous (L) 1	MYL4
RHOJ.2	0.000205754	-0.147252	0.611	0.683	1	Venous (L) 1	RHOJ
LOXHD1.1	0.000206089	-3.66647	0.002	0.021	1	Venous (L) 1	LOXHD1
CWF19L2	0.000206888	0.472649	0.241	0.196	1	Venous (L) 1	CWF19L2
KLF3-AS1	0.000207583	0.950771	0.07	0.044	1	Venous (L) 1	KLF3-AS1
REXO5.2	0.0002079	-1.12142	0.01	0.033	1	Venous (L) 1	REXO5
NDFIP1.1	0.00020813	-0.188842	0.254	0.336	1	Venous (L) 1	NDFIP1
WDR37.2	0.00020872	-0.204126	0.164	0.228	1	Venous (L) 1	WDR37
LRRC28	0.000209249	0.730912	0.104	0.071	1	Venous (L) 1	LRRC28
LINC01301	0.000210852	1.66688	0.019	0.007	1	Venous (L) 1	LINC01301
TIMM17A.1	0.000212407	-0.412757	0.083	0.13	1	Venous (L) 1	TIMM17A
GBF1.1	0.000212717	-0.247769	0.226	0.299	1	Venous (L) 1	GBF1
ARFIP2	0.000213312	-0.856175	0.023	0.052	1	Venous (L) 1	ARFIP2
ARL8A	0.000214032	-0.550129	0.057	0.097	1	Venous (L) 1	ARL8A
PCDH10.1	0.000214791	-1.65041	0.008	0.031	1	Venous (L) 1	PCDH10
PER3.1	0.000215027	0.712595	0.132	0.095	1	Venous (L) 1	PER3
SENP1	0.000216584	-0.505702	0.088	0.136	1	Venous (L) 1	SENP1
CAMKMT.1	0.000217012	0.456387	0.281	0.236	1	Venous (L) 1	CAMKMT
ARHGAP25	0.000217424	-0.923303	0.024	0.054	1	Venous (L) 1	ARHGAP25
RPN2	0.000217601	-0.208054	0.163	0.227	1	Venous (L) 1	RPN2
PRRC2A	0.000217729	-0.254404	0.114	0.169	1	Venous (L) 1	PRRC2A
TAF5L	0.00021774	-0.614011	0.05	0.087	1	Venous (L) 1	TAF5L
AEN.1	0.000219089	-0.785989	0.019	0.047	1	Venous (L) 1	AEN
GDAP1	0.000220645	1.01787	0.074	0.047	1	Venous (L) 1	GDAP1
TOMM34	0.000221747	-1.03442	0.022	0.051	1	Venous (L) 1	TOMM34
AC103591.3	0.000222391	-0.850144	0.025	0.056	1	Venous (L) 1	AC103591.3
AC108134.2	0.000222713	1.32976	0.033	0.016	1	Venous (L) 1	AC108134.2
REP15	0.000224981	-3.04204	0.002	0.021	1	Venous (L) 1	REP15
MRE11	0.000225113	0.724825	0.1	0.068	1	Venous (L) 1	MRE11
SNRPD1	0.000225528	-0.243036	0.089	0.138	1	Venous (L) 1	SNRPD1
NTMT1	0.000225939	-0.585416	0.045	0.081	1	Venous (L) 1	NTMT1
MKNK1	0.000226063	-0.508514	0.091	0.138	1	Venous (L) 1	MKNK1
AL445123.2.1	0.00022611	1.38612	0.036	0.018	1	Venous (L) 1	AL445123.2
UBQLN1.1	0.000227008	-0.219796	0.233	0.308	1	Venous (L) 1	UBQLN1
CATSPER2	0.000227058	1.40606	0.03	0.014	1	Venous (L) 1	CATSPER2
EPHA2.2	0.000227952	-0.473658	0.056	0.095	1	Venous (L) 1	EPHA2
AC022182.1.1	0.00023063	-0.991031	0.019	0.047	1	Venous (L) 1	AC022182.1
LSM12	0.000231444	-0.647278	0.06	0.101	1	Venous (L) 1	LSM12
SAR1A.1	0.000231619	-0.201121	0.166	0.229	1	Venous (L) 1	SAR1A
TNIP1.1	0.000232218	-0.307553	0.189	0.251	1	Venous (L) 1	TNIP1
GSDMD	0.000232407	-0.241319	0.156	0.216	1	Venous (L) 1	GSDMD
AL513550.1	0.000233295	1.14138	0.048	0.027	1	Venous (L) 1	AL513550.1
MYNN	0.000233546	-0.359133	0.11	0.16	1	Venous (L) 1	MYNN
TRAF7.1	0.00023411	-0.46928	0.093	0.14	1	Venous (L) 1	TRAF7
RBM27	0.000235359	-0.307277	0.175	0.236	1	Venous (L) 1	RBM27
CRTC3-AS1.1	0.00023584	-0.782954	0.041	0.076	1	Venous (L) 1	CRTC3-AS1
KANK2	0.000236569	-0.732622	0.028	0.059	1	Venous (L) 1	KANK2
GCNT2.2	0.000236966	-0.556781	0.068	0.109	1	Venous (L) 1	GCNT2
STX10.1	0.00023712	-0.632502	0.047	0.084	1	Venous (L) 1	STX10
MED17.1	0.000237373	-0.302847	0.092	0.142	1	Venous (L) 1	MED17
SKP2	0.000238115	1.07866	0.031	0.015	1	Venous (L) 1	SKP2
AL136162.1	0.000239546	2.17299	0.01	0.003	1	Venous (L) 1	AL136162.1
AL135978.2	0.000240107	-1.48135	0.013	0.038	1	Venous (L) 1	AL135978.2
STX5	0.000240625	-0.211882	0.126	0.181	1	Venous (L) 1	STX5
KIAA1191.1	0.000240818	-0.889709	0.029	0.06	1	Venous (L) 1	KIAA1191
AL390755.1	0.000242227	-1.97462	0.006	0.027	1	Venous (L) 1	AL390755.1
USP36.2	0.000243089	-0.239563	0.261	0.335	1	Venous (L) 1	USP36
RASSF1.1	0.000243408	-0.388953	0.073	0.116	1	Venous (L) 1	RASSF1
SNX3.1	0.000243675	-0.242713	0.306	0.381	1	Venous (L) 1	SNX3
LINC00598	0.000243802	0.955004	0.082	0.054	1	Venous (L) 1	LINC00598
ZC3HAV1	0.000243851	-0.178782	0.489	0.592	1	Venous (L) 1	ZC3HAV1
DCAF17	0.000245078	0.974537	0.042	0.022	1	Venous (L) 1	DCAF17
FBXL2	0.000245821	0.678266	0.157	0.119	1	Venous (L) 1	FBXL2
NSUN3	0.000245976	0.770416	0.092	0.061	1	Venous (L) 1	NSUN3
RBM38.1	0.000246025	-1.03158	0.022	0.05	1	Venous (L) 1	RBM38
MTHFD2L.1	0.000246172	-0.317188	0.115	0.167	1	Venous (L) 1	MTHFD2L
INSIG2	0.000246531	0.854771	0.051	0.029	1	Venous (L) 1	INSIG2
FILIP1L.2	0.000247243	0.455346	0.312	0.273	1	Venous (L) 1	FILIP1L
DNAJA4	0.00024773	-0.349108	0.157	0.214	1	Venous (L) 1	DNAJA4
CDYL2.1	0.000248165	-0.391235	0.088	0.136	1	Venous (L) 1	CDYL2
NTHL1.2	0.000248788	-0.66709	0.035	0.068	1	Venous (L) 1	NTHL1
CALD1.1	0.0002499	-0.164174	0.451	0.552	1	Venous (L) 1	CALD1
TM9SF3.2	0.000249933	-0.177857	0.358	0.445	1	Venous (L) 1	TM9SF3
ELK3.1	0.000249963	-0.15596	0.617	0.702	1	Venous (L) 1	ELK3
PPP1R12B	0.000250097	0.533091	0.203	0.159	1	Venous (L) 1	PPP1R12B
AL606468.1.2	0.00025044	1.20249	0.042	0.023	1	Venous (L) 1	AL606468.1
LSM1.1	0.000252309	-0.804451	0.039	0.073	1	Venous (L) 1	LSM1
GOLT1B	0.000254683	-0.50939	0.064	0.106	1	Venous (L) 1	GOLT1B
CROT	0.00025486	1.26445	0.048	0.027	1	Venous (L) 1	CROT
DOCK7.2	0.000255536	0.885389	0.112	0.079	1	Venous (L) 1	DOCK7
STX17	0.000255771	0.600839	0.126	0.09	1	Venous (L) 1	STX17
AC092944.1.1	0.000256358	0.761562	0.087	0.057	1	Venous (L) 1	AC092944.1
RNF144B.1	0.000256608	1.38358	0.034	0.017	1	Venous (L) 1	RNF144B
QRICH1	0.000258233	-0.409931	0.092	0.14	1	Venous (L) 1	QRICH1
MOAP1	0.000258419	-0.507201	0.024	0.054	1	Venous (L) 1	MOAP1
SIAH1.1	0.000261351	-0.311908	0.15	0.21	1	Venous (L) 1	SIAH1
VDAC2.1	0.000265069	-0.25195	0.138	0.195	1	Venous (L) 1	VDAC2
GIMAP1.1	0.00026591	0.529708	0.232	0.19	1	Venous (L) 1	GIMAP1
TMEFF2.1	0.000266541	1.08728	0.034	0.017	1	Venous (L) 1	TMEFF2
SLC35A3.1	0.000266877	0.759514	0.117	0.083	1	Venous (L) 1	SLC35A3
SH3BP4.1	0.000266957	-0.224904	0.138	0.196	1	Venous (L) 1	SH3BP4
ACSL1	0.000268961	-1.94905	0.005	0.025	1	Venous (L) 1	ACSL1
PLIN2.1	0.00026914	-0.365204	0.14	0.194	1	Venous (L) 1	PLIN2
LYVE1.2	0.000270551	-0.548958	0.016	0.042	1	Venous (L) 1	LYVE1
DNAH9	0.000271204	1.7797	0.013	0.004	1	Venous (L) 1	DNAH9
MICA.2	0.000271583	-0.58109	0.045	0.081	1	Venous (L) 1	MICA
PHACTR1	0.000272094	-0.208913	0.33	0.405	1	Venous (L) 1	PHACTR1
SLC26A2.1	0.000272762	-0.600392	0.045	0.081	1	Venous (L) 1	SLC26A2
CPEB2.1	0.000273476	-0.321631	0.178	0.235	1	Venous (L) 1	CPEB2
TTC17	0.000274354	0.398434	0.291	0.25	1	Venous (L) 1	TTC17
SLC16A3	0.000274962	-0.596829	0.045	0.081	1	Venous (L) 1	SLC16A3
SOCS5	0.000276106	-0.439848	0.083	0.128	1	Venous (L) 1	SOCS5
NCBP2AS2.1	0.000276127	-1.10463	0.023	0.051	1	Venous (L) 1	NCBP2AS2
ZMYM2	0.000276385	0.478909	0.313	0.276	1	Venous (L) 1	ZMYM2
AATF.2	0.000278003	-0.37863	0.128	0.181	1	Venous (L) 1	AATF
HIC1.1	0.000278587	-0.588357	0.039	0.073	1	Venous (L) 1	HIC1
AL356277.3	0.000278877	-3.73591	0.001	0.018	1	Venous (L) 1	AL356277.3
BRMS1L	0.000281347	-0.308734	0.173	0.232	1	Venous (L) 1	BRMS1L
CTPS1	0.000282071	-1.24453	0.016	0.041	1	Venous (L) 1	CTPS1
TMEM232	0.000283518	1.35152	0.029	0.014	1	Venous (L) 1	TMEM232
LINC01578	0.000283794	-0.166732	0.374	0.468	1	Venous (L) 1	LINC01578
SCUBE2.1	0.000285441	-2.0483	0.007	0.028	1	Venous (L) 1	SCUBE2
E2F3.1	0.000285983	-0.398714	0.077	0.121	1	Venous (L) 1	E2F3
GHITM.1	0.000287433	-0.279382	0.114	0.165	1	Venous (L) 1	GHITM
MRPL55	0.000288219	1.05114	0.088	0.059	1	Venous (L) 1	MRPL55
LINC00271	0.000288429	0.919309	0.053	0.031	1	Venous (L) 1	LINC00271
ABI3.2	0.000288936	-0.408676	0.096	0.143	1	Venous (L) 1	ABI3
DIP2C.1	0.000289191	0.465527	0.307	0.268	1	Venous (L) 1	DIP2C
PCBD2	0.000289984	0.869071	0.057	0.033	1	Venous (L) 1	PCBD2
PDZD2.1	0.000290638	0.46075	0.241	0.197	1	Venous (L) 1	PDZD2
SESN1.1	0.000291738	-0.291855	0.181	0.241	1	Venous (L) 1	SESN1
IFI44.2	0.000291788	-0.299976	0.37	0.418	1	Venous (L) 1	IFI44
TRIB3	0.000292364	-1.72661	0.006	0.026	1	Venous (L) 1	TRIB3
TCF15	0.00029337	-1.6076	0.005	0.024	1	Venous (L) 1	TCF15
CD2AP.1	0.000294023	-0.237588	0.388	0.461	1	Venous (L) 1	CD2AP
SF3B2	0.000295479	-0.2058	0.163	0.225	1	Venous (L) 1	SF3B2
MLIP	0.000295776	1.77829	0.017	0.006	1	Venous (L) 1	MLIP
GCHFR.1	0.000296201	1.04291	0.031	0.015	1	Venous (L) 1	GCHFR
SLC25A40	0.000296991	1.05254	0.056	0.033	1	Venous (L) 1	SLC25A40
PDCL3.1	0.000297164	-0.724507	0.035	0.068	1	Venous (L) 1	PDCL3
MBOAT7	0.000297189	-0.568937	0.05	0.087	1	Venous (L) 1	MBOAT7
AL451123.1.1	0.00029833	-1.5316	0.013	0.037	1	Venous (L) 1	AL451123.1
AC026461.3	0.000298493	1.11089	0.035	0.018	1	Venous (L) 1	AC026461.3
AKIRIN2	0.000298656	-0.440215	0.105	0.154	1	Venous (L) 1	AKIRIN2
AL121900.1	0.000298911	2.61219	0.011	0.003	1	Venous (L) 1	AL121900.1
SRPRA.1	0.000299161	-0.265548	0.092	0.141	1	Venous (L) 1	SRPRA
NAA25	0.000299916	-0.388816	0.092	0.139	1	Venous (L) 1	NAA25
ATP2B4	0.000301039	-0.174077	0.318	0.4	1	Venous (L) 1	ATP2B4
PSMD4.1	0.000301608	-0.21547	0.097	0.145	1	Venous (L) 1	PSMD4
B4GALT4.1	0.00030244	-1.0208	0.029	0.059	1	Venous (L) 1	B4GALT4
CLINT1	0.000302474	-0.24721	0.195	0.261	1	Venous (L) 1	CLINT1
LMCD1.2	0.000303098	0.210782	0.595	0.593	1	Venous (L) 1	LMCD1
XYLB	0.000303223	1.93396	0.027	0.012	1	Venous (L) 1	XYLB
PXDNL.1	0.000303582	1.02985	0.047	0.026	1	Venous (L) 1	PXDNL
NRCAM	0.000303881	-1.36829	0.008	0.03	1	Venous (L) 1	NRCAM
APOOL	0.000304628	0.81081	0.08	0.051	1	Venous (L) 1	APOOL
SIDT1.1	0.000305005	-6.03922	0	0.016	1	Venous (L) 1	SIDT1
DCLK2.2	0.000306275	-0.262891	0.164	0.222	1	Venous (L) 1	DCLK2
CORO1B.1	0.000307017	-0.469912	0.081	0.126	1	Venous (L) 1	CORO1B
COL21A1	0.000307286	0.998862	0.057	0.034	1	Venous (L) 1	COL21A1
GNB1	0.000307372	-0.147234	0.415	0.505	1	Venous (L) 1	GNB1
NOL7.1	0.000307982	-0.302191	0.148	0.205	1	Venous (L) 1	NOL7
MKNK2	0.000308226	0.543089	0.238	0.198	1	Venous (L) 1	MKNK2
DDA1.1	0.000308436	-0.603717	0.031	0.063	1	Venous (L) 1	DDA1
ERLEC1.1	0.000308609	-0.392755	0.104	0.153	1	Venous (L) 1	ERLEC1
CCDC12.1	0.000309736	-0.305663	0.143	0.198	1	Venous (L) 1	CCDC12
C5AR1.2	0.000310818	-1.26927	0.023	0.051	1	Venous (L) 1	C5AR1
AC087071.2	0.000311253	2.48689	0.01	0.003	1	Venous (L) 1	AC087071.2
QSOX1	0.000312858	-0.355727	0.111	0.161	1	Venous (L) 1	QSOX1
DDX10	0.000313288	0.52333	0.237	0.195	1	Venous (L) 1	DDX10
PFKP.2	0.000313383	-0.471316	0.14	0.192	1	Venous (L) 1	PFKP
AL359317.2	0.000317007	2.44438	0.01	0.003	1	Venous (L) 1	AL359317.2
IP6K2.1	0.000317495	-0.234032	0.133	0.191	1	Venous (L) 1	IP6K2
NME4.2	0.000318593	-0.419301	0.052	0.09	1	Venous (L) 1	NME4
MYH11.1	0.000320454	-0.701304	0.04	0.073	1	Venous (L) 1	MYH11
LINC00899	0.000321448	1.44323	0.019	0.008	1	Venous (L) 1	LINC00899
DBT	0.000323052	1.28849	0.042	0.023	1	Venous (L) 1	DBT
IRF8.2	0.00032397	0.879965	0.115	0.083	1	Venous (L) 1	IRF8
SRD5A1.1	0.000324516	1.19469	0.031	0.015	1	Venous (L) 1	SRD5A1
IPP	0.000326198	1.30855	0.037	0.02	1	Venous (L) 1	IPP
PRDM2	0.000326931	-0.404822	0.123	0.174	1	Venous (L) 1	PRDM2
SPRTN.1	0.000329554	-0.569717	0.054	0.092	1	Venous (L) 1	SPRTN
ASPH.2	0.000329883	0.253391	0.469	0.42	1	Venous (L) 1	ASPH
NGDN.1	0.000329943	-0.302139	0.076	0.119	1	Venous (L) 1	NGDN
ERF.1	0.00033055	-0.231515	0.158	0.22	1	Venous (L) 1	ERF
LINC00894	0.00033304	0.795556	0.064	0.039	1	Venous (L) 1	LINC00894
CDC42SE1.1	0.000333087	-0.326127	0.1	0.149	1	Venous (L) 1	CDC42SE1
GARNL3	0.000333296	1.22934	0.037	0.019	1	Venous (L) 1	GARNL3
GRK6.1	0.000333426	-2.94161	0.005	0.024	1	Venous (L) 1	GRK6
CDK6.2	0.000335691	-0.211343	0.17	0.231	1	Venous (L) 1	CDK6
SNTB2.1	0.0003359	-0.19589	0.447	0.523	1	Venous (L) 1	SNTB2
OGFR.1	0.000336277	-0.666537	0.056	0.094	1	Venous (L) 1	OGFR
NRAS.1	0.000337646	-0.570808	0.067	0.108	1	Venous (L) 1	NRAS
ANXA7	0.000338225	-0.219586	0.139	0.197	1	Venous (L) 1	ANXA7
AC073475.1	0.000338964	1.057	0.056	0.033	1	Venous (L) 1	AC073475.1
RAB3IP.2	0.00033966	-0.640524	0.042	0.076	1	Venous (L) 1	RAB3IP
ACKR4	0.000340385	1.70161	0.017	0.006	1	Venous (L) 1	ACKR4
PIGM	0.000340399	0.728647	0.065	0.04	1	Venous (L) 1	PIGM
AC006504.5	0.000340981	1.437	0.034	0.017	1	Venous (L) 1	AC006504.5
PRCC	0.000341718	-0.492044	0.067	0.107	1	Venous (L) 1	PRCC
EFCAB14.1	0.000342741	-0.547849	0.112	0.16	1	Venous (L) 1	EFCAB14
LNPK.1	0.000342777	0.799348	0.057	0.034	1	Venous (L) 1	LNPK
SAMD14	0.000342916	-1.9219	0.007	0.028	1	Venous (L) 1	SAMD14
STAT3.1	0.00034518	-0.163209	0.588	0.691	1	Venous (L) 1	STAT3
CNIH3.1	0.000347128	1.01847	0.053	0.031	1	Venous (L) 1	CNIH3
PML.2	0.000347391	-0.24174	0.272	0.345	1	Venous (L) 1	PML
FZD4.1	0.000348163	0.661996	0.167	0.13	1	Venous (L) 1	FZD4
SAE1	0.000348382	-0.30707	0.097	0.144	1	Venous (L) 1	SAE1
DOK5.1	0.000349713	-0.717149	0.036	0.068	1	Venous (L) 1	DOK5
OTUD7B.2	0.000352801	-0.466487	0.085	0.129	1	Venous (L) 1	OTUD7B
HLA-DQB1.2	0.000353517	0.436443	0.241	0.197	1	Venous (L) 1	HLA-DQB1
PIK3C2B.1	0.000354074	-0.250891	0.31	0.377	1	Venous (L) 1	PIK3C2B
RAVER2	0.000354679	-0.192115	0.052	0.09	1	Venous (L) 1	RAVER2
MACROD2	0.000354787	1.19644	0.056	0.033	1	Venous (L) 1	MACROD2
GRID2.2	0.000356393	1.14821	0.021	0.008	1	Venous (L) 1	GRID2
C15orf41.1	0.000356679	0.738747	0.116	0.083	1	Venous (L) 1	C15orf41
TYMP.2	0.00035674	-0.257438	0.116	0.168	1	Venous (L) 1	TYMP
ARL4C.1	0.000357697	-0.359054	0.121	0.172	1	Venous (L) 1	ARL4C
PSMC4	0.000359244	-0.378347	0.1	0.148	1	Venous (L) 1	PSMC4
ZNF124.1	0.000359466	1.07576	0.077	0.05	1	Venous (L) 1	ZNF124
LIMA1.1	0.000359466	0.396908	0.337	0.303	1	Venous (L) 1	LIMA1
SEMA7A.1	0.00035974	-2.61295	0.004	0.022	1	Venous (L) 1	SEMA7A
IQGAP2.1	0.000360387	-1.40858	0.007	0.028	1	Venous (L) 1	IQGAP2
GPRIN3.2	0.000360805	-4.49414	0.001	0.017	1	Venous (L) 1	GPRIN3
PDAP1.1	0.000361447	-0.474889	0.092	0.138	1	Venous (L) 1	PDAP1
SLC39A10.2	0.000363587	0.679417	0.158	0.121	1	Venous (L) 1	SLC39A10
ANGPTL4	0.000363733	-0.528846	0.047	0.083	1	Venous (L) 1	ANGPTL4
SIRT6	0.000363743	-1.25011	0.018	0.044	1	Venous (L) 1	SIRT6
PARK7.1	0.000365013	-0.211462	0.196	0.262	1	Venous (L) 1	PARK7
LYRM7	0.000365449	1.13006	0.05	0.028	1	Venous (L) 1	LYRM7
USP30	0.000366203	1.34849	0.033	0.016	1	Venous (L) 1	USP30
KIT.2	0.00036631	-1.0941	0.015	0.039	1	Venous (L) 1	KIT
CBR3-AS1	0.00036751	1.54978	0.025	0.011	1	Venous (L) 1	CBR3-AS1
LINC02452	0.000369833	1.50253	0.028	0.013	1	Venous (L) 1	LINC02452
TOB2.1	0.000370754	-0.217108	0.085	0.13	1	Venous (L) 1	TOB2
ARFGEF2.2	0.000370839	0.51679	0.249	0.208	1	Venous (L) 1	ARFGEF2
BCOR	0.000372893	-0.539644	0.063	0.102	1	Venous (L) 1	BCOR
AC010149.1	0.000374092	-1.36648	0.011	0.033	1	Venous (L) 1	AC010149.1
TIMMDC1	0.000374886	-0.402239	0.094	0.141	1	Venous (L) 1	TIMMDC1
AC012574.1.1	0.000377888	-3.72946	0.001	0.017	1	Venous (L) 1	AC012574.1
RABEP2	0.000380263	-0.591643	0.034	0.066	1	Venous (L) 1	RABEP2
FAM198B-AS1.1	0.000380653	1.01702	0.042	0.023	1	Venous (L) 1	FAM198B-AS1
AC093912.1.1	0.000383623	1.20402	0.025	0.011	1	Venous (L) 1	AC093912.1
CAB39	0.000385256	-0.30071	0.134	0.188	1	Venous (L) 1	CAB39
MAP3K2.1	0.000390127	-0.238371	0.265	0.335	1	Venous (L) 1	MAP3K2
HBS1L.1	0.000390215	-0.364672	0.14	0.196	1	Venous (L) 1	HBS1L
SMARCA5	0.000390741	-0.22857	0.261	0.336	1	Venous (L) 1	SMARCA5
GATA6.1	0.000391096	0.830698	0.125	0.091	1	Venous (L) 1	GATA6
B4GALT3	0.000391301	-0.716651	0.035	0.067	1	Venous (L) 1	B4GALT3
NSD1.1	0.000393966	0.620451	0.183	0.145	1	Venous (L) 1	NSD1
ATP6V0B.1	0.000395696	-0.236431	0.134	0.189	1	Venous (L) 1	ATP6V0B
ATF5	0.000398676	-0.932244	0.024	0.052	1	Venous (L) 1	ATF5
EIF4B	0.000399505	-0.192124	0.278	0.354	1	Venous (L) 1	EIF4B
PGS1.1	0.000402316	-0.194812	0.221	0.292	1	Venous (L) 1	PGS1
YIPF3.1	0.000403139	-0.317672	0.122	0.174	1	Venous (L) 1	YIPF3
AKAP7	0.000403563	0.836798	0.096	0.065	1	Venous (L) 1	AKAP7
OGFOD2	0.00040515	1.4156	0.029	0.014	1	Venous (L) 1	OGFOD2
MED19	0.000406045	-0.458966	0.069	0.11	1	Venous (L) 1	MED19
GLRX.2	0.000406097	-0.574155	0.051	0.087	1	Venous (L) 1	GLRX
UNC50	0.000406189	-0.516679	0.051	0.088	1	Venous (L) 1	UNC50
SFI1	0.000408053	0.858629	0.053	0.031	1	Venous (L) 1	SFI1
ALDH1L2	0.000408349	1.57467	0.013	0.004	1	Venous (L) 1	ALDH1L2
CYTH3.1	0.000410309	-0.450572	0.083	0.126	1	Venous (L) 1	CYTH3
IMMT	0.000411763	-0.375458	0.097	0.144	1	Venous (L) 1	IMMT
NIP7	0.00041177	-0.803369	0.018	0.044	1	Venous (L) 1	NIP7
RPH3AL	0.000413663	0.456085	0.209	0.166	1	Venous (L) 1	RPH3AL
THOC6	0.000414738	-0.776891	0.016	0.041	1	Venous (L) 1	THOC6
ZNF253	0.000417162	1.72222	0.027	0.012	1	Venous (L) 1	ZNF253
RARS2.1	0.000419741	0.679984	0.156	0.119	1	Venous (L) 1	RARS2
LTBR	0.000419872	-0.408771	0.103	0.15	1	Venous (L) 1	LTBR
GLIPR2.1	0.000424002	-1.13574	0.005	0.024	1	Venous (L) 1	GLIPR2
KIAA1671.2	0.000424212	-0.230547	0.203	0.265	1	Venous (L) 1	KIAA1671
SLC35B1	0.000425101	-0.655226	0.04	0.073	1	Venous (L) 1	SLC35B1
SIRT1.1	0.000427304	-0.486043	0.138	0.189	1	Venous (L) 1	SIRT1
RNF125	0.000428826	0.777413	0.143	0.108	1	Venous (L) 1	RNF125
RNF7.1	0.000430108	-0.207268	0.097	0.145	1	Venous (L) 1	RNF7
RRAGA.1	0.000431671	-0.302237	0.128	0.182	1	Venous (L) 1	RRAGA
AC069272.1	0.000432714	1.29827	0.019	0.008	1	Venous (L) 1	AC069272.1
SNRNP200	0.00043403	-0.249212	0.102	0.151	1	Venous (L) 1	SNRNP200
IL1RL2.1	0.000434903	1.28886	0.042	0.023	1	Venous (L) 1	IL1RL2
GPR137C.1	0.000436783	-0.548363	0.067	0.106	1	Venous (L) 1	GPR137C
AC100803.4.1	0.000437662	-4.00705	0.001	0.017	1	Venous (L) 1	AC100803.4
KIAA1324L.2	0.000439811	0.614925	0.103	0.071	1	Venous (L) 1	KIAA1324L
SNHG8.1	0.000439947	-0.146247	0.266	0.342	1	Venous (L) 1	SNHG8
INF2.1	0.0004409	-0.424244	0.058	0.096	1	Venous (L) 1	INF2
ZBTB11	0.000441233	-0.23522	0.145	0.202	1	Venous (L) 1	ZBTB11
IPPK.1	0.00044216	-0.521037	0.087	0.131	1	Venous (L) 1	IPPK
CLEC9A.1	0.000442553	-0.641722	0.042	0.076	1	Venous (L) 1	CLEC9A
TRMT13	0.000443874	1.00134	0.073	0.046	1	Venous (L) 1	TRMT13
LAMTOR2.1	0.00044535	-0.360155	0.088	0.134	1	Venous (L) 1	LAMTOR2
SDR42E2.2	0.000445422	0.944991	0.045	0.025	1	Venous (L) 1	SDR42E2
NDUFAF4.1	0.000446822	-0.694509	0.025	0.054	1	Venous (L) 1	NDUFAF4
PDIA4.1	0.000450143	-0.255832	0.088	0.133	1	Venous (L) 1	PDIA4
SLC35E4.1	0.000452735	-0.598824	0.025	0.054	1	Venous (L) 1	SLC35E4
USF3	0.000454197	-0.377917	0.081	0.124	1	Venous (L) 1	USF3
RTL8C.1	0.000455872	-0.302843	0.07	0.111	1	Venous (L) 1	RTL8C
AC136489.1	0.000457082	1.08154	0.048	0.028	1	Venous (L) 1	AC136489.1
AQP7.1	0.000457254	-2.15563	0.004	0.021	1	Venous (L) 1	AQP7
INPP5F.1	0.000461938	-0.405517	0.094	0.139	1	Venous (L) 1	INPP5F
STX4	0.000462065	-0.242341	0.086	0.131	1	Venous (L) 1	STX4
AC078923.1.2	0.000462246	1.68181	0.023	0.01	1	Venous (L) 1	AC078923.1
CHRAC1.1	0.000463216	-0.398315	0.064	0.103	1	Venous (L) 1	CHRAC1
TXNDC9	0.000463592	-0.560296	0.034	0.065	1	Venous (L) 1	TXNDC9
BCAP29.2	0.000465238	-0.198979	0.169	0.231	1	Venous (L) 1	BCAP29
UBE2D1	0.000465888	-0.308695	0.096	0.142	1	Venous (L) 1	UBE2D1
ZW10	0.000469194	0.736887	0.086	0.057	1	Venous (L) 1	ZW10
TRANK1.2	0.000469765	0.629241	0.093	0.063	1	Venous (L) 1	TRANK1
PURB	0.000469904	-0.391509	0.117	0.166	1	Venous (L) 1	PURB
SEMA6D.2	0.000470397	0.489681	0.232	0.192	1	Venous (L) 1	SEMA6D
AC092567.1	0.000470872	1.34103	0.017	0.006	1	Venous (L) 1	AC092567.1
TRMT2A.1	0.000470975	-1.37072	0.007	0.027	1	Venous (L) 1	TRMT2A
VCAN.2	0.000473915	1.22032	0.071	0.046	1	Venous (L) 1	VCAN
ZNF681	0.000474274	1.8174	0.022	0.009	1	Venous (L) 1	ZNF681
ARHGEF1.1	0.000477716	-0.108458	0.099	0.148	1	Venous (L) 1	ARHGEF1
NRARP.1	0.000478996	-0.277151	0.158	0.214	1	Venous (L) 1	NRARP
RAI14.2	0.000479555	-0.171574	0.484	0.553	1	Venous (L) 1	RAI14
CLCN2	0.000483318	-1.56814	0.012	0.035	1	Venous (L) 1	CLCN2
TENT2	0.000483543	0.447544	0.282	0.244	1	Venous (L) 1	TENT2
LINC00910.1	0.000484292	-0.760789	0.053	0.088	1	Venous (L) 1	LINC00910
SPPL3	0.000484406	-0.175392	0.258	0.331	1	Venous (L) 1	SPPL3
EZH2.2	0.000485552	-0.211213	0.18	0.24	1	Venous (L) 1	EZH2
NRGN	0.00048825	0.821068	0.099	0.069	1	Venous (L) 1	NRGN
AL033384.1	0.000488422	2.14164	0.011	0.003	1	Venous (L) 1	AL033384.1
RAB11A.2	0.000489353	-0.134333	0.574	0.663	1	Venous (L) 1	RAB11A
TMEM8B	0.000490315	1.51737	0.013	0.005	1	Venous (L) 1	TMEM8B
AC091814.1	0.000492102	1.31278	0.025	0.012	1	Venous (L) 1	AC091814.1
GMEB2	0.000492841	-0.502396	0.029	0.059	1	Venous (L) 1	GMEB2
LINC02315	0.00049332	1.07253	0.042	0.023	1	Venous (L) 1	LINC02315
RIPK2.1	0.000494807	-0.211059	0.225	0.293	1	Venous (L) 1	RIPK2
SNHG16	0.000495473	-0.31063	0.108	0.157	1	Venous (L) 1	SNHG16
E2F6	0.000496662	-0.555617	0.071	0.11	1	Venous (L) 1	E2F6
FTSJ1	0.000498594	-1.15006	0.017	0.042	1	Venous (L) 1	FTSJ1
MT1X.2	0.000499136	-0.397224	0.175	0.229	1	Venous (L) 1	MT1X
TCEAL9.2	0.000501897	-0.159807	0.258	0.331	1	Venous (L) 1	TCEAL9
VPS13B.1	0.000504288	0.22152	0.55	0.534	1	Venous (L) 1	VPS13B
REL.2	0.000507581	-0.163655	0.4	0.499	1	Venous (L) 1	REL
CNN3.2	0.000508621	0.326342	0.427	0.405	1	Venous (L) 1	CNN3
SCYL1	0.000509754	-0.527782	0.042	0.076	1	Venous (L) 1	SCYL1
COL25A1	0.000510063	1.0318	0.044	0.024	1	Venous (L) 1	COL25A1
PPTC7.1	0.00051012	-0.279104	0.125	0.176	1	Venous (L) 1	PPTC7
ATRN.1	0.000512368	0.807031	0.091	0.062	1	Venous (L) 1	ATRN
FGF2.1	0.000512747	-1.45592	0.007	0.027	1	Venous (L) 1	FGF2
ZNF846	0.000513057	0.944932	0.059	0.036	1	Venous (L) 1	ZNF846
AC026470.2.1	0.000513129	-1.35161	0.016	0.04	1	Venous (L) 1	AC026470.2
PSMD6-AS2	0.000513145	-0.830977	0.022	0.048	1	Venous (L) 1	PSMD6-AS2
TSPYL2	0.000513404	-0.484162	0.102	0.147	1	Venous (L) 1	TSPYL2
PUM1.1	0.000515544	-0.158698	0.394	0.485	1	Venous (L) 1	PUM1
AUTS2.2	0.000515832	0.296774	0.433	0.401	1	Venous (L) 1	AUTS2
AC093019.2	0.000516293	-0.977783	0.021	0.046	1	Venous (L) 1	AC093019.2
ARHGEF10.1	0.000516908	-0.398424	0.14	0.192	1	Venous (L) 1	ARHGEF10
ATRIP	0.000517153	-1.35134	0.011	0.033	1	Venous (L) 1	ATRIP
COPS3	0.000518897	-0.45622	0.093	0.137	1	Venous (L) 1	COPS3
PRNP.1	0.000525897	-0.200145	0.143	0.199	1	Venous (L) 1	PRNP
UFD1.1	0.000527354	-0.225094	0.092	0.138	1	Venous (L) 1	UFD1
PTHLH	0.000529396	1.4926	0.019	0.008	1	Venous (L) 1	PTHLH
DRAP1	0.000529755	-0.311697	0.123	0.174	1	Venous (L) 1	DRAP1
GNA14.2	0.00053037	0.192148	0.541	0.481	1	Venous (L) 1	GNA14
BRCA2	0.000537477	-0.570038	0.046	0.08	1	Venous (L) 1	BRCA2
AC008462.1	0.000538251	2.09069	0.01	0.003	1	Venous (L) 1	AC008462.1
GSDMB	0.000538765	1.65061	0.021	0.009	1	Venous (L) 1	GSDMB
TSHZ3.1	0.00053877	0.672908	0.148	0.111	1	Venous (L) 1	TSHZ3
CCDC149.1	0.000540128	-0.338844	0.092	0.137	1	Venous (L) 1	CCDC149
MAPK1IP1L.1	0.000540507	-0.148214	0.241	0.312	1	Venous (L) 1	MAPK1IP1L
CIITA.1	0.000542345	0.878551	0.088	0.06	1	Venous (L) 1	CIITA
AC010210.1	0.000545534	1.2371	0.019	0.008	1	Venous (L) 1	AC010210.1
FASTKD1.1	0.000546078	0.98614	0.073	0.047	1	Venous (L) 1	FASTKD1
CLEC1A.2	0.00054785	0.361597	0.415	0.39	1	Venous (L) 1	CLEC1A
NUDT4.1	0.00054911	-0.325041	0.135	0.187	1	Venous (L) 1	NUDT4
SPATA6.1	0.0005517	0.702329	0.141	0.106	1	Venous (L) 1	SPATA6
PHB2.1	0.000552893	-0.194918	0.169	0.231	1	Venous (L) 1	PHB2
ZFPM2-AS1.1	0.000553144	0.686916	0.14	0.105	1	Venous (L) 1	ZFPM2-AS1
EIF5B	0.000554371	-0.159588	0.245	0.318	1	Venous (L) 1	EIF5B
AC010201.3	0.000554535	1.72542	0.018	0.007	1	Venous (L) 1	AC010201.3
GNAL	0.000554665	0.819453	0.071	0.046	1	Venous (L) 1	GNAL
PITPNA	0.000557548	-0.529748	0.099	0.143	1	Venous (L) 1	PITPNA
LSAMP.1	0.000557597	-1.20176	0.016	0.039	1	Venous (L) 1	LSAMP
TCF25	0.000560065	-0.141538	0.388	0.478	1	Venous (L) 1	TCF25
ZNF500	0.000560717	1.55074	0.024	0.011	1	Venous (L) 1	ZNF500
AIP.1	0.000561797	-0.420255	0.1	0.145	1	Venous (L) 1	AIP
PTRH2	0.000562026	-0.356011	0.069	0.109	1	Venous (L) 1	PTRH2
KPNB1	0.000563129	-0.20235	0.235	0.305	1	Venous (L) 1	KPNB1
SREK1IP1	0.000565812	-0.173234	0.161	0.218	1	Venous (L) 1	SREK1IP1
CCNY.1	0.000567338	-0.189761	0.427	0.516	1	Venous (L) 1	CCNY
IRS2	0.000568404	1.18257	0.023	0.01	1	Venous (L) 1	IRS2
PGAM1.1	0.000568655	-0.404398	0.12	0.169	1	Venous (L) 1	PGAM1
SPAG16	0.000570554	0.761634	0.074	0.048	1	Venous (L) 1	SPAG16
FAN1	0.000574364	0.8873	0.068	0.043	1	Venous (L) 1	FAN1
MYL9.2	0.000575584	-0.260262	0.186	0.244	1	Venous (L) 1	MYL9
RAD18.1	0.000577467	0.915711	0.059	0.036	1	Venous (L) 1	RAD18
CRYL1.1	0.000578011	0.790183	0.08	0.053	1	Venous (L) 1	CRYL1
RPUSD1	0.000584862	-1.50947	0.007	0.027	1	Venous (L) 1	RPUSD1
SERPINB8.1	0.000585995	-1.35992	0.013	0.036	1	Venous (L) 1	SERPINB8
PHC3	0.000586212	0.547452	0.19	0.151	1	Venous (L) 1	PHC3
TMEM184B.1	0.000586886	-0.328441	0.098	0.144	1	Venous (L) 1	TMEM184B
MYO18A	0.000588087	-0.380908	0.105	0.152	1	Venous (L) 1	MYO18A
CYC1.1	0.000588478	-0.32523	0.094	0.14	1	Venous (L) 1	CYC1
UBA1	0.000589564	-0.400579	0.079	0.121	1	Venous (L) 1	UBA1
SPINDOC	0.000591726	-1.35731	0.013	0.036	1	Venous (L) 1	SPINDOC
INPP4A.1	0.000592626	0.606094	0.141	0.106	1	Venous (L) 1	INPP4A
PLEKHA3.1	0.000593562	-0.26039	0.121	0.171	1	Venous (L) 1	PLEKHA3
PSEN1.1	0.000594056	-0.23568	0.189	0.247	1	Venous (L) 1	PSEN1
MDH2.1	0.000594262	-0.176875	0.119	0.169	1	Venous (L) 1	MDH2
PLCG1.2	0.000595241	-0.102525	0.085	0.128	1	Venous (L) 1	PLCG1
ARHGEF17.2	0.000595928	-0.740493	0.018	0.043	1	Venous (L) 1	ARHGEF17
TGFB1.2	0.000596254	-0.197935	0.114	0.164	1	Venous (L) 1	TGFB1
GLI3.1	0.000599539	0.695116	0.1	0.07	1	Venous (L) 1	GLI3
ECHDC2	0.000603236	1.48829	0.028	0.013	1	Venous (L) 1	ECHDC2
AC090945.1.1	0.000604085	1.30823	0.023	0.01	1	Venous (L) 1	AC090945.1
STIP1.1	0.000604261	-0.246848	0.129	0.181	1	Venous (L) 1	STIP1
TOMM40.1	0.000604948	-0.602308	0.036	0.067	1	Venous (L) 1	TOMM40
AC011379.1	0.000607102	-1.51183	0.011	0.032	1	Venous (L) 1	AC011379.1
DNAH17	0.000607322	-1.08055	0.012	0.034	1	Venous (L) 1	DNAH17
AL133346.1.1	0.000609596	0.786769	0.07	0.045	1	Venous (L) 1	AL133346.1
ZCCHC10	0.000612175	-0.31381	0.152	0.207	1	Venous (L) 1	ZCCHC10
RABGGTB	0.000612316	-0.185771	0.065	0.105	1	Venous (L) 1	RABGGTB
BANK1	0.00061254	1.70369	0.012	0.004	1	Venous (L) 1	BANK1
HERC3	0.000612808	0.802665	0.103	0.073	1	Venous (L) 1	HERC3
COL3A1	0.000614265	0.338221	0.395	0.362	1	Venous (L) 1	COL3A1
PKN1.1	0.000614677	-0.201997	0.094	0.14	1	Venous (L) 1	PKN1
ABRACL.1	0.000615429	-0.49881	0.047	0.081	1	Venous (L) 1	ABRACL
CALML4.2	0.00061582	0.847935	0.093	0.064	1	Venous (L) 1	CALML4
AC003991.1.1	0.000616258	-1.58093	0.011	0.032	1	Venous (L) 1	AC003991.1
CDC42SE2.2	0.000616873	-0.170416	0.314	0.389	1	Venous (L) 1	CDC42SE2
P2RY2	0.000618947	-5.87428	0	0.014	1	Venous (L) 1	P2RY2
UBE2A	0.00061957	-0.352418	0.104	0.15	1	Venous (L) 1	UBE2A
CCDC148.1	0.000619575	0.948743	0.073	0.047	1	Venous (L) 1	CCDC148
MERTK.1	0.000619982	-0.490725	0.074	0.113	1	Venous (L) 1	MERTK
AC114808.1	0.00062081	1.34854	0.021	0.009	1	Venous (L) 1	AC114808.1
SLC2A3.2	0.000623121	-0.140593	0.688	0.811	1	Venous (L) 1	SLC2A3
TMEM14B.1	0.000624573	0.668147	0.175	0.139	1	Venous (L) 1	TMEM14B
AC021086.1	0.000624865	1.52338	0.015	0.005	1	Venous (L) 1	AC021086.1
DUSP14	0.000628771	-0.667926	0.027	0.054	1	Venous (L) 1	DUSP14
LINC01004	0.000629174	0.515946	0.208	0.168	1	Venous (L) 1	LINC01004
NDUFB5.1	0.000629677	-0.436424	0.075	0.115	1	Venous (L) 1	NDUFB5
MMP14.1	0.000629759	-0.566746	0.035	0.066	1	Venous (L) 1	MMP14
OPHN1.1	0.000633861	0.416558	0.241	0.2	1	Venous (L) 1	OPHN1
LRRK1.2	0.000634544	0.823467	0.102	0.072	1	Venous (L) 1	LRRK1
RASAL2.2	0.000635211	0.127679	0.736	0.731	1	Venous (L) 1	RASAL2
UTP6	0.000636195	-0.554638	0.041	0.073	1	Venous (L) 1	UTP6
LINC01572.2	0.000636523	0.985309	0.077	0.051	1	Venous (L) 1	LINC01572
TMEM170A	0.000636527	-0.228306	0.086	0.13	1	Venous (L) 1	TMEM170A
AC142472.1	0.000636613	1.71846	0.023	0.01	1	Venous (L) 1	AC142472.1
C6orf141	0.00063691	1.59081	0.016	0.006	1	Venous (L) 1	C6orf141
FKBPL.1	0.00063774	-1.21137	0.023	0.049	1	Venous (L) 1	FKBPL
POR.1	0.00063812	-0.435318	0.058	0.095	1	Venous (L) 1	POR
AP3D1	0.000639214	-0.32368	0.097	0.142	1	Venous (L) 1	AP3D1
CCDC65	0.000640809	-0.601826	0.062	0.098	1	Venous (L) 1	CCDC65
MPP5.2	0.000640828	-0.277897	0.164	0.221	1	Venous (L) 1	MPP5
RMND1	0.000644572	1.11008	0.048	0.028	1	Venous (L) 1	RMND1
LMBRD2	0.000644838	1.22549	0.044	0.025	1	Venous (L) 1	LMBRD2
ZNF92.1	0.000646283	-0.395195	0.058	0.094	1	Venous (L) 1	ZNF92
SMU1	0.000649736	-0.431002	0.129	0.179	1	Venous (L) 1	SMU1
SLC30A9.1	0.000650646	0.658226	0.131	0.097	1	Venous (L) 1	SLC30A9
ATXN10.1	0.00065312	0.58322	0.249	0.215	1	Venous (L) 1	ATXN10
PPP5D1	0.00065475	1.53877	0.018	0.007	1	Venous (L) 1	PPP5D1
EVA1B.2	0.000655536	-0.20615	0.128	0.178	1	Venous (L) 1	EVA1B
MGST3.1	0.000659446	-0.227137	0.268	0.344	1	Venous (L) 1	MGST3
ZNF718.1	0.000660448	0.711722	0.116	0.084	1	Venous (L) 1	ZNF718
CMTM3.2	0.00066415	-0.582017	0.062	0.098	1	Venous (L) 1	CMTM3
PAF1	0.000667859	-0.365474	0.121	0.169	1	Venous (L) 1	PAF1
DMWD.1	0.000669283	-0.272769	0.073	0.113	1	Venous (L) 1	DMWD
LRATD1	0.000672219	-1.58506	0.01	0.03	1	Venous (L) 1	LRATD1
ABI1	0.000673028	-0.216667	0.316	0.389	1	Venous (L) 1	ABI1
NXF1	0.00067375	-0.419078	0.1	0.144	1	Venous (L) 1	NXF1
DYNLT1	0.000677525	-0.302181	0.132	0.183	1	Venous (L) 1	DYNLT1
HNRNPDL.1	0.000681239	-0.13814	0.451	0.545	1	Venous (L) 1	HNRNPDL
SFT2D2.2	0.000681289	0.49903	0.162	0.126	1	Venous (L) 1	SFT2D2
BID.1	0.000682359	-0.320004	0.094	0.139	1	Venous (L) 1	BID
EMC6.1	0.000686998	-0.567552	0.053	0.088	1	Venous (L) 1	EMC6
FAM50A	0.000687518	-0.519273	0.056	0.091	1	Venous (L) 1	FAM50A
KRIT1	0.000688547	0.707677	0.134	0.101	1	Venous (L) 1	KRIT1
SNHG9.1	0.000688872	0.630645	0.148	0.112	1	Venous (L) 1	SNHG9
SNCAIP.1	0.000694745	0.835699	0.096	0.067	1	Venous (L) 1	SNCAIP
PISD	0.000694913	-0.383869	0.065	0.104	1	Venous (L) 1	PISD
LIPE	0.000699416	-0.868618	0.018	0.042	1	Venous (L) 1	LIPE
HIP1R.1	0.000700356	-0.467277	0.062	0.099	1	Venous (L) 1	HIP1R
WDR11	0.000700776	0.689262	0.134	0.101	1	Venous (L) 1	WDR11
IFNAR2.1	0.000703033	-0.118336	0.208	0.276	1	Venous (L) 1	IFNAR2
FAM222A-AS1.1	0.000703368	-2.29167	0.004	0.02	1	Venous (L) 1	FAM222A-AS1
AL031768.2	0.000707918	1.72344	0.015	0.005	1	Venous (L) 1	AL031768.2
EFCAB11	0.000708568	0.911341	0.07	0.045	1	Venous (L) 1	EFCAB11
LRIG1.1	0.00070981	0.418309	0.121	0.087	1	Venous (L) 1	LRIG1
PI4KA	0.000710569	-0.315709	0.14	0.191	1	Venous (L) 1	PI4KA
STX16	0.000710688	0.730527	0.141	0.108	1	Venous (L) 1	STX16
TMEM181.1	0.000711006	-0.243085	0.184	0.241	1	Venous (L) 1	TMEM181
ANKRD9.1	0.00071182	-0.686244	0.037	0.068	1	Venous (L) 1	ANKRD9
SMAD6.1	0.000712764	0.627518	0.132	0.098	1	Venous (L) 1	SMAD6
FAM217A	0.000713811	-1.52099	0.008	0.028	1	Venous (L) 1	FAM217A
SFSWAP.1	0.000715232	-0.199243	0.187	0.249	1	Venous (L) 1	SFSWAP
FDFT1.1	0.000717426	-0.498957	0.063	0.1	1	Venous (L) 1	FDFT1
ZNF577	0.000718187	1.05754	0.053	0.032	1	Venous (L) 1	ZNF577
AL355304.1.1	0.000718354	-0.694515	0.05	0.083	1	Venous (L) 1	AL355304.1
AL451165.2	0.000719687	1.63413	0.023	0.01	1	Venous (L) 1	AL451165.2
SOX6.1	0.000721128	-1.11009	0.022	0.047	1	Venous (L) 1	SOX6
CEMIP	0.000721898	0.955434	0.045	0.025	1	Venous (L) 1	CEMIP
SLU7	0.000723631	-0.251003	0.129	0.18	1	Venous (L) 1	SLU7
PRKD2	0.000724752	-0.433025	0.121	0.17	1	Venous (L) 1	PRKD2
DNAJC2	0.000724966	-0.224493	0.08	0.122	1	Venous (L) 1	DNAJC2
AMOTL1.2	0.000726273	0.395383	0.281	0.241	1	Venous (L) 1	AMOTL1
ZNF678	0.000726697	0.786027	0.094	0.065	1	Venous (L) 1	ZNF678
TEAD3	0.000727689	-1.39115	0.008	0.028	1	Venous (L) 1	TEAD3
PLCB1.2	0.00072858	-0.130028	0.832	0.89	1	Venous (L) 1	PLCB1
LINC00963.1	0.000730144	-0.415982	0.076	0.117	1	Venous (L) 1	LINC00963
AC022276.1.2	0.000731888	-2.01897	0.008	0.028	1	Venous (L) 1	AC022276.1
LINC01535	0.000732444	1.62887	0.016	0.006	1	Venous (L) 1	LINC01535
SYCP2L.1	0.000735919	-1.18801	0.01	0.03	1	Venous (L) 1	SYCP2L
AC069549.1	0.000740657	1.54318	0.022	0.01	1	Venous (L) 1	AC069549.1
LRRC6	0.000743904	1.18805	0.039	0.021	1	Venous (L) 1	LRRC6
AC023389.1	0.000744342	1.41488	0.027	0.013	1	Venous (L) 1	AC023389.1
POLDIP3	0.000744967	-0.270262	0.051	0.086	1	Venous (L) 1	POLDIP3
DDB1	0.000745241	-0.1768	0.079	0.12	1	Venous (L) 1	DDB1
ZNF33A.1	0.000750981	0.64503	0.168	0.131	1	Venous (L) 1	ZNF33A
AHCTF1.1	0.000751127	-0.279273	0.169	0.224	1	Venous (L) 1	AHCTF1
POLI	0.000752578	1.10011	0.053	0.032	1	Venous (L) 1	POLI
AC139769.2	0.000752754	1.49866	0.012	0.004	1	Venous (L) 1	AC139769.2
CHI3L2	0.000752873	1.76721	0.011	0.003	1	Venous (L) 1	CHI3L2
DLGAP1.2	0.000753822	0.547823	0.196	0.159	1	Venous (L) 1	DLGAP1
ADAMTSL2.1	0.000754773	-1.35145	0.01	0.03	1	Venous (L) 1	ADAMTSL2
ZNF512.1	0.000755634	0.734204	0.068	0.043	1	Venous (L) 1	ZNF512
DYNC1LI2	0.000758069	-0.177022	0.215	0.281	1	Venous (L) 1	DYNC1LI2
ANKRD11	0.000761233	-0.13415	0.439	0.522	1	Venous (L) 1	ANKRD11
ATP5PB.1	0.000764857	-0.257688	0.123	0.172	1	Venous (L) 1	ATP5PB
IFIT2	0.000772304	-0.62074	0.109	0.151	1	Venous (L) 1	IFIT2
ADGRE5.1	0.000772444	-1.05603	0.01	0.03	1	Venous (L) 1	ADGRE5
MPV17L2	0.000774066	-1.09214	0.017	0.04	1	Venous (L) 1	MPV17L2
LINC02718	0.000774251	1.41625	0.021	0.009	1	Venous (L) 1	LINC02718
CTSO	0.000775727	0.852337	0.096	0.067	1	Venous (L) 1	CTSO
KLHL23.1	0.000777019	1.12794	0.04	0.022	1	Venous (L) 1	KLHL23
MSS51	0.000777268	1.21652	0.011	0.003	1	Venous (L) 1	MSS51
RAB20.1	0.000778134	-1.62843	0.012	0.033	1	Venous (L) 1	RAB20
SHFL	0.000779435	-0.517209	0.063	0.1	1	Venous (L) 1	SHFL
CAMK1D	0.000780149	-0.187525	0.336	0.407	1	Venous (L) 1	CAMK1D
LMBRD1.1	0.000781555	0.552366	0.195	0.157	1	Venous (L) 1	LMBRD1
C11orf80	0.000781896	1.13362	0.054	0.033	1	Venous (L) 1	C11orf80
ERGIC2.1	0.000782115	0.70256	0.145	0.111	1	Venous (L) 1	ERGIC2
AC147651.4	0.000782852	-1.2186	0.012	0.033	1	Venous (L) 1	AC147651.4
RPRD2	0.000782906	0.67544	0.169	0.134	1	Venous (L) 1	RPRD2
IGF2.1	0.000785902	-1.30079	0.013	0.035	1	Venous (L) 1	IGF2
VWA5A	0.000787459	1.31323	0.031	0.016	1	Venous (L) 1	VWA5A
SH2B2.1	0.000790921	-0.533312	0.044	0.075	1	Venous (L) 1	SH2B2
TAF15	0.000792239	0.577178	0.195	0.159	1	Venous (L) 1	TAF15
IFT80.1	0.00079521	0.751617	0.094	0.066	1	Venous (L) 1	IFT80
DONSON	0.00079805	-0.716678	0.052	0.086	1	Venous (L) 1	DONSON
DPH3.1	0.000800275	-0.702235	0.051	0.084	1	Venous (L) 1	DPH3
FAM110B.1	0.00080311	1.52953	0.04	0.022	1	Venous (L) 1	FAM110B
AL390198.1	0.000804229	0.82355	0.053	0.032	1	Venous (L) 1	AL390198.1
LPAR6.1	0.000804329	-0.13121	0.297	0.373	1	Venous (L) 1	LPAR6
YTHDF1	0.000805514	-0.387828	0.092	0.134	1	Venous (L) 1	YTHDF1
AP000873.2	0.000805752	0.67639	0.081	0.054	1	Venous (L) 1	AP000873.2
ZFP30	0.000806128	1.20862	0.04	0.022	1	Venous (L) 1	ZFP30
AC009549.1	0.000807305	-3.91034	0.001	0.016	1	Venous (L) 1	AC009549.1
RCN3	0.000809539	-0.875762	0.013	0.035	1	Venous (L) 1	RCN3
PSMC3	0.000811207	-0.304208	0.106	0.152	1	Venous (L) 1	PSMC3
ANKRD40.1	0.00081374	-0.521339	0.04	0.071	1	Venous (L) 1	ANKRD40
ANO1	0.000814038	-3.23175	0.002	0.018	1	Venous (L) 1	ANO1
MGAT3	0.000814167	-0.992164	0.023	0.048	1	Venous (L) 1	MGAT3
CDV3.1	0.000819621	-0.223403	0.185	0.244	1	Venous (L) 1	CDV3
KHSRP	0.000819692	-0.17764	0.109	0.157	1	Venous (L) 1	KHSRP
LINC00840.2	0.000819936	-1.89238	0.005	0.022	1	Venous (L) 1	LINC00840
ETV5	0.000820514	-0.738125	0.029	0.057	1	Venous (L) 1	ETV5
SUMF1	0.0008219	0.555695	0.196	0.159	1	Venous (L) 1	SUMF1
BCL10	0.000822126	-0.188235	0.202	0.264	1	Venous (L) 1	BCL10
PDS5B.1	0.000822672	0.274079	0.429	0.393	1	Venous (L) 1	PDS5B
PAQR3	0.000823672	0.859756	0.063	0.04	1	Venous (L) 1	PAQR3
CIB1.1	0.00082666	-0.54593	0.098	0.139	1	Venous (L) 1	CIB1
GLA.1	0.000826851	-0.376175	0.141	0.191	1	Venous (L) 1	GLA
TMEM220	0.00082728	0.916495	0.035	0.019	1	Venous (L) 1	TMEM220
ITPRIPL2.1	0.000828028	-0.66601	0.051	0.084	1	Venous (L) 1	ITPRIPL2
HIF1A-AS3.1	0.000828643	-0.178881	0.189	0.255	1	Venous (L) 1	HIF1A-AS3
DYNC2H1.1	0.000831034	0.6154	0.158	0.123	1	Venous (L) 1	DYNC2H1
FAM168B	0.000833798	-0.319884	0.087	0.129	1	Venous (L) 1	FAM168B
ARHGAP26-AS1.1	0.000838023	-0.470878	0.056	0.091	1	Venous (L) 1	ARHGAP26-AS1
PHF20	0.000838267	-0.278939	0.167	0.221	1	Venous (L) 1	PHF20
PTCD2	0.000838592	1.38271	0.024	0.011	1	Venous (L) 1	PTCD2
MAP2K7	0.0008393	-0.709197	0.036	0.066	1	Venous (L) 1	MAP2K7
AC024558.2	0.000839412	1.35573	0.013	0.005	1	Venous (L) 1	AC024558.2
AP002989.1.1	0.000841828	-2.22089	0.002	0.018	1	Venous (L) 1	AP002989.1
AAMP	0.000842157	-0.33521	0.067	0.105	1	Venous (L) 1	AAMP
UFM1.2	0.000842406	-0.239526	0.148	0.201	1	Venous (L) 1	UFM1
MMP2.2	0.000842811	-0.371987	0.087	0.129	1	Venous (L) 1	MMP2
RAD23A.1	0.000843379	-0.150864	0.14	0.194	1	Venous (L) 1	RAD23A
PDE8A.2	0.000847665	-0.123634	0.3	0.372	1	Venous (L) 1	PDE8A
GRIPAP1.1	0.000851363	-0.569546	0.046	0.078	1	Venous (L) 1	GRIPAP1
FGGY.1	0.000852694	0.761739	0.105	0.075	1	Venous (L) 1	FGGY
ZFX.1	0.000853265	-0.229969	0.152	0.204	1	Venous (L) 1	ZFX
RNF44	0.000853485	-0.491841	0.059	0.095	1	Venous (L) 1	RNF44
BRD7	0.000857973	-0.21053	0.155	0.209	1	Venous (L) 1	BRD7
ATP2B1.1	0.000860704	0.32814	0.422	0.399	1	Venous (L) 1	ATP2B1
CFD	0.000860837	0.382902	0.345	0.31	1	Venous (L) 1	CFD
AC117834.1	0.000864643	1.06478	0.03	0.015	1	Venous (L) 1	AC117834.1
FAM214A	0.000865348	-0.208382	0.233	0.297	1	Venous (L) 1	FAM214A
CAPZA1.1	0.000865595	-0.253619	0.198	0.257	1	Venous (L) 1	CAPZA1
TNFRSF10D.1	0.000867735	-0.155011	0.588	0.691	1	Venous (L) 1	TNFRSF10D
PAAF1.1	0.000867839	1.48949	0.036	0.02	1	Venous (L) 1	PAAF1
AC073332.1	0.000872519	0.875714	0.063	0.04	1	Venous (L) 1	AC073332.1
AP000317.1	0.000872894	2.23077	0.01	0.003	1	Venous (L) 1	AP000317.1
AQP3	0.000873663	-1.25787	0.013	0.035	1	Venous (L) 1	AQP3
ARID3B.1	0.000874336	-0.740671	0.029	0.057	1	Venous (L) 1	ARID3B
RPE	0.000879613	0.839626	0.07	0.046	1	Venous (L) 1	RPE
FBXO5.1	0.000880936	-0.437837	0.051	0.085	1	Venous (L) 1	FBXO5
IGBP1	0.000883537	-0.487855	0.091	0.132	1	Venous (L) 1	IGBP1
SPAAR.1	0.000883713	-1.57813	0.008	0.028	1	Venous (L) 1	SPAAR
CSPP1.1	0.000887257	-0.138117	0.206	0.27	1	Venous (L) 1	CSPP1
TMEM87A	0.000888756	-0.179885	0.301	0.376	1	Venous (L) 1	TMEM87A
ARSA	0.000889742	-1.03533	0.012	0.033	1	Venous (L) 1	ARSA
SRP72.1	0.000889799	-0.303256	0.127	0.176	1	Venous (L) 1	SRP72
GIMAP5.2	0.000891068	-0.258424	0.236	0.298	1	Venous (L) 1	GIMAP5
CISH	0.000891706	-1.20242	0.012	0.033	1	Venous (L) 1	CISH
RHBDF1	0.000893619	-2.75214	0.004	0.02	1	Venous (L) 1	RHBDF1
LYN.2	0.000895588	-0.273625	0.122	0.169	1	Venous (L) 1	LYN
LINC02145	0.000896809	1.62183	0.01	0.003	1	Venous (L) 1	LINC02145
SERINC1.1	0.000899807	-0.213077	0.215	0.278	1	Venous (L) 1	SERINC1
MNAT1.2	0.000901051	0.476507	0.219	0.181	1	Venous (L) 1	MNAT1
TBXA2R	0.000902118	-1.26092	0.015	0.036	1	Venous (L) 1	TBXA2R
TMEM259	0.000903405	-0.275756	0.129	0.179	1	Venous (L) 1	TMEM259
ZBTB7A	0.000906374	-0.12843	0.196	0.259	1	Venous (L) 1	ZBTB7A
AC005104.3	0.000906857	2.0311	0.018	0.008	1	Venous (L) 1	AC005104.3
IL27RA.1	0.000907066	-0.90264	0.024	0.05	1	Venous (L) 1	IL27RA
FLG-AS1.1	0.000909769	1.49264	0.012	0.004	1	Venous (L) 1	FLG-AS1
FOXK2	0.000911835	-0.325602	0.108	0.153	1	Venous (L) 1	FOXK2
CPEB3	0.00091716	0.491204	0.181	0.144	1	Venous (L) 1	CPEB3
PPT2.1	0.000917959	-1.11593	0.013	0.035	1	Venous (L) 1	PPT2
ADAM22.2	0.000918192	0.813359	0.062	0.039	1	Venous (L) 1	ADAM22
PABPC1L	0.000920427	-1.33308	0.012	0.033	1	Venous (L) 1	PABPC1L
AL390755.3	0.000925478	-3.30892	0.001	0.015	1	Venous (L) 1	AL390755.3
SYNM	0.000927838	-2.16355	0.002	0.018	1	Venous (L) 1	SYNM
GCFC2	0.00092854	0.799033	0.08	0.054	1	Venous (L) 1	GCFC2
LONRF1.2	0.000929728	-0.325945	0.149	0.199	1	Venous (L) 1	LONRF1
SPHK2.1	0.00093113	-1.54176	0.006	0.024	1	Venous (L) 1	SPHK2
TCEA2.2	0.000931436	-0.530267	0.059	0.095	1	Venous (L) 1	TCEA2
WAPL	0.00093464	-0.242699	0.167	0.223	1	Venous (L) 1	WAPL
INPP5B	0.000935983	0.799218	0.06	0.038	1	Venous (L) 1	INPP5B
ZNF223	0.000936591	1.07626	0.045	0.026	1	Venous (L) 1	ZNF223
SMS.2	0.000938307	-0.360767	0.04	0.071	1	Venous (L) 1	SMS
LINC01475	0.000939695	1.69904	0.011	0.004	1	Venous (L) 1	LINC01475
HOXB3.2	0.00094069	0.583622	0.213	0.177	1	Venous (L) 1	HOXB3
RNF41	0.000941854	-1.01452	0.021	0.045	1	Venous (L) 1	RNF41
AC007637.1.1	0.000944603	1.70562	0.018	0.008	1	Venous (L) 1	AC007637.1
MXRA5.2	0.000945747	-1.3459	0.01	0.029	1	Venous (L) 1	MXRA5
PAM.2	0.00094982	0.225076	0.521	0.489	1	Venous (L) 1	PAM
C1orf122.1	0.000952217	-0.439245	0.069	0.106	1	Venous (L) 1	C1orf122
USP12-AS1	0.000952732	-1.17682	0.015	0.036	1	Venous (L) 1	USP12-AS1
C1QTNF12.1	0.000953644	-3.16544	0.002	0.018	1	Venous (L) 1	C1QTNF12
AC007533.1	0.000955332	1.48353	0.019	0.008	1	Venous (L) 1	AC007533.1
PROSER2.1	0.000956743	-0.472338	0.056	0.09	1	Venous (L) 1	PROSER2
SLBP	0.000957561	-0.600831	0.06	0.095	1	Venous (L) 1	SLBP
CMBL	0.000959794	1.64059	0.013	0.005	1	Venous (L) 1	CMBL
RAPGEF3	0.000960464	-0.293363	0.129	0.179	1	Venous (L) 1	RAPGEF3
ADAM19.1	0.000961594	-0.714632	0.042	0.073	1	Venous (L) 1	ADAM19
LINC02316	0.00096457	1.71132	0.013	0.005	1	Venous (L) 1	LINC02316
GPD1L.1	0.000966856	1.16337	0.044	0.025	1	Venous (L) 1	GPD1L
TM9SF1.1	0.000970626	-0.553052	0.058	0.093	1	Venous (L) 1	TM9SF1
AC007314.1	0.000972965	-1.69592	0.006	0.024	1	Venous (L) 1	AC007314.1
SEMA3B	0.000982349	-2.66726	0.005	0.022	1	Venous (L) 1	SEMA3B
GINS4	0.000983217	1.89102	0.015	0.005	1	Venous (L) 1	GINS4
CDKN1B.1	0.000983746	-0.351285	0.071	0.109	1	Venous (L) 1	CDKN1B
GPR3.1	0.000985718	-3.14706	0.002	0.017	1	Venous (L) 1	GPR3
FLNA.1	0.000987096	-0.161276	0.162	0.218	1	Venous (L) 1	FLNA
DUSP1.1	0.000988022	-0.113241	0.784	0.871	1	Venous (L) 1	DUSP1
KLF9.2	0.000988579	-0.168552	0.518	0.589	1	Venous (L) 1	KLF9
FBXO9.2	0.000990188	0.79032	0.096	0.068	1	Venous (L) 1	FBXO9
OPTN.1	0.000993006	-0.281643	0.198	0.256	1	Venous (L) 1	OPTN
LAPTM4B	0.000994125	-0.194016	0.152	0.208	1	Venous (L) 1	LAPTM4B
CSNK1E	0.000996843	-0.117032	0.2	0.263	1	Venous (L) 1	CSNK1E
GOLGA2	0.000997666	-0.289819	0.102	0.144	1	Venous (L) 1	GOLGA2
ADM.1	0.000999528	-0.668167	0.063	0.098	1	Venous (L) 1	ADM
BAG1	0.00100102	-0.345639	0.119	0.165	1	Venous (L) 1	BAG1
MAGI2.2	0.00100329	0.390454	0.311	0.273	1	Venous (L) 1	MAGI2
C20orf203	0.00100338	1.57582	0.015	0.005	1	Venous (L) 1	C20orf203
ZNRD2	0.00100454	-0.610457	0.042	0.073	1	Venous (L) 1	ZNRD2
TAPBP.2	0.00100793	-0.176724	0.346	0.43	1	Venous (L) 1	TAPBP
ZFP36L2.1	0.00101124	0.154999	0.686	0.692	1	Venous (L) 1	ZFP36L2
TTYH2.1	0.00101189	-1.68089	0.006	0.024	1	Venous (L) 1	TTYH2
EFEMP2.2	0.0010162	-0.607975	0.03	0.058	1	Venous (L) 1	EFEMP2
AC025171.2	0.00101911	0.563963	0.104	0.074	1	Venous (L) 1	AC025171.2
CFAP161.1	0.00101966	-0.301623	0.141	0.191	1	Venous (L) 1	CFAP161
METTL25	0.0010208	0.67357	0.088	0.061	1	Venous (L) 1	METTL25
CTU2.1	0.00102101	-1.92032	0.005	0.022	1	Venous (L) 1	CTU2
GABRR2.1	0.00102195	-0.942317	0.015	0.036	1	Venous (L) 1	GABRR2
CACNA1A.1	0.00102416	-1.88874	0.006	0.023	1	Venous (L) 1	CACNA1A
RSPRY1.1	0.00102498	-0.295394	0.115	0.162	1	Venous (L) 1	RSPRY1
TUSC1	0.00102633	-0.477897	0.063	0.099	1	Venous (L) 1	TUSC1
SPG11	0.00103013	0.652497	0.157	0.123	1	Venous (L) 1	SPG11
AC007032.1.1	0.00103343	0.897545	0.053	0.032	1	Venous (L) 1	AC007032.1
COPS8	0.00103512	-0.378873	0.094	0.136	1	Venous (L) 1	COPS8
MKLN1.2	0.00103612	-0.134598	0.568	0.65	1	Venous (L) 1	MKLN1
AP1B1.1	0.00103759	0.782077	0.116	0.085	1	Venous (L) 1	AP1B1
GRWD1	0.00103945	-0.700568	0.024	0.049	1	Venous (L) 1	GRWD1
MFSD12	0.0010396	-0.535313	0.019	0.043	1	Venous (L) 1	MFSD12
ZNF207.2	0.0010464	-0.209704	0.336	0.415	1	Venous (L) 1	ZNF207
ZDHHC9.2	0.00104648	-0.442359	0.065	0.102	1	Venous (L) 1	ZDHHC9
HSPA6.1	0.0010526	0.591992	0.14	0.107	1	Venous (L) 1	HSPA6
UNC45A	0.00105755	-0.287353	0.062	0.098	1	Venous (L) 1	UNC45A
PGAP1.1	0.00106558	0.831874	0.098	0.07	1	Venous (L) 1	PGAP1
SLC12A8	0.00106598	-1.10916	0.011	0.031	1	Venous (L) 1	SLC12A8
CLIC3.1	0.001068	-3.72404	0.001	0.015	1	Venous (L) 1	CLIC3
AK7.1	0.00106814	1.29657	0.029	0.015	1	Venous (L) 1	AK7
MBD6	0.00106897	-0.749775	0.036	0.065	1	Venous (L) 1	MBD6
LAMB4	0.00106981	-2.69734	0.004	0.019	1	Venous (L) 1	LAMB4
ASB3	0.00107464	-0.223826	0.175	0.229	1	Venous (L) 1	ASB3
PARD3.1	0.00107981	0.285436	0.374	0.338	1	Venous (L) 1	PARD3
AC092535.4	0.00107991	1.67241	0.024	0.011	1	Venous (L) 1	AC092535.4
SHROOM4.2	0.00108276	0.517184	0.264	0.23	1	Venous (L) 1	SHROOM4
MLXIP.1	0.00108536	-0.217373	0.2	0.255	1	Venous (L) 1	MLXIP
S1PR1.1	0.00108549	-0.195958	0.189	0.247	1	Venous (L) 1	S1PR1
STAMBPL1.2	0.00108692	1.1137	0.04	0.022	1	Venous (L) 1	STAMBPL1
LRRC58.1	0.00108783	-1.04758	0.018	0.041	1	Venous (L) 1	LRRC58
PDXP	0.0010881	-1.63019	0.005	0.021	1	Venous (L) 1	PDXP
DNAH6.1	0.00108989	1.26446	0.023	0.011	1	Venous (L) 1	DNAH6
GRHL1.2	0.00109623	-0.702668	0.048	0.08	1	Venous (L) 1	GRHL1
PDXDC1.1	0.00109984	-0.119998	0.213	0.278	1	Venous (L) 1	PDXDC1
SLC52A2	0.00110095	-0.435257	0.024	0.05	1	Venous (L) 1	SLC52A2
PGD.1	0.00110301	-0.508198	0.031	0.059	1	Venous (L) 1	PGD
OSBPL10.1	0.00110746	0.325494	0.386	0.354	1	Venous (L) 1	OSBPL10
KMT2A.1	0.00110776	-0.151391	0.296	0.371	1	Venous (L) 1	KMT2A
PSEN2.1	0.00111048	-1.23818	0.013	0.034	1	Venous (L) 1	PSEN2
AC007193.1.1	0.00111119	1.47023	0.016	0.006	1	Venous (L) 1	AC007193.1
AC010186.3	0.00111458	1.95565	0.01	0.003	1	Venous (L) 1	AC010186.3
LRRC49.2	0.00111494	-0.323722	0.184	0.237	1	Venous (L) 1	LRRC49
GPR89B.1	0.00111681	0.6561	0.073	0.048	1	Venous (L) 1	GPR89B
DHRS7.1	0.00111844	-0.277853	0.1	0.145	1	Venous (L) 1	DHRS7
PPCS	0.00111972	0.821207	0.089	0.062	1	Venous (L) 1	PPCS
RAD54B	0.0011265	1.94084	0.011	0.004	1	Venous (L) 1	RAD54B
EMILIN2.1	0.00112804	-0.765076	0.036	0.065	1	Venous (L) 1	EMILIN2
RPN1	0.00113554	-0.308553	0.135	0.185	1	Venous (L) 1	RPN1
AC110491.3	0.00113635	1.57778	0.011	0.004	1	Venous (L) 1	AC110491.3
MTA2	0.00113652	-0.382127	0.058	0.093	1	Venous (L) 1	MTA2
LINC00346.2	0.00113752	-2.62218	0.004	0.019	1	Venous (L) 1	LINC00346
CTPS2	0.00113778	0.822768	0.085	0.058	1	Venous (L) 1	CTPS2
CLDN15.2	0.00114158	-0.514518	0.029	0.056	1	Venous (L) 1	CLDN15
CDADC1	0.00114374	1.0468	0.068	0.044	1	Venous (L) 1	CDADC1
HEY2.1	0.00114435	-3.3757	0.001	0.015	1	Venous (L) 1	HEY2
METRN	0.00114709	-0.25084	0.035	0.064	1	Venous (L) 1	METRN
MINDY3	0.00114907	0.658466	0.145	0.113	1	Venous (L) 1	MINDY3
MEGF6	0.00114918	0.951861	0.07	0.046	1	Venous (L) 1	MEGF6
RRN3.2	0.00114972	-0.34908	0.108	0.152	1	Venous (L) 1	RRN3
CFDP1	0.00115301	-0.137011	0.249	0.316	1	Venous (L) 1	CFDP1
YJU2	0.00115442	-0.306998	0.042	0.073	1	Venous (L) 1	YJU2
FHL3.1	0.00115602	-0.735364	0.029	0.056	1	Venous (L) 1	FHL3
KLHL21	0.00115812	-0.930654	0.016	0.038	1	Venous (L) 1	KLHL21
YWHAZ	0.00115919	-0.123087	0.405	0.501	1	Venous (L) 1	YWHAZ
HIRA	0.00116302	0.975364	0.044	0.025	1	Venous (L) 1	HIRA
MTREX	0.00116672	-0.239381	0.172	0.227	1	Venous (L) 1	MTREX
ZNF133	0.00117068	0.847613	0.053	0.033	1	Venous (L) 1	ZNF133
SNRPA	0.00117149	-0.265418	0.112	0.158	1	Venous (L) 1	SNRPA
SCO2.2	0.00117333	-0.538471	0.052	0.085	1	Venous (L) 1	SCO2
FBXO32.1	0.00117398	-0.457286	0.029	0.056	1	Venous (L) 1	FBXO32
SRSF10.1	0.0011768	-0.122264	0.343	0.424	1	Venous (L) 1	SRSF10
FSTL1.1	0.00117694	-0.163708	0.328	0.404	1	Venous (L) 1	FSTL1
KPTN	0.0011796	-2.30922	0.002	0.017	1	Venous (L) 1	KPTN
CNOT1.1	0.00118011	-0.203377	0.259	0.325	1	Venous (L) 1	CNOT1
LINC01482.1	0.0011821	1.71607	0.019	0.008	1	Venous (L) 1	LINC01482
ACSM3	0.00118825	1.31114	0.021	0.009	1	Venous (L) 1	ACSM3
PKN3.2	0.00119215	-0.683585	0.05	0.081	1	Venous (L) 1	PKN3
DDR2.2	0.00119376	-0.539655	0.05	0.081	1	Venous (L) 1	DDR2
DCTN2.1	0.00119496	-0.179013	0.108	0.153	1	Venous (L) 1	DCTN2
ZEB1-AS1	0.0011962	0.624704	0.069	0.045	1	Venous (L) 1	ZEB1-AS1
SOCS1.1	0.00119727	-0.518977	0.052	0.085	1	Venous (L) 1	SOCS1
DXO	0.00119888	-0.811886	0.016	0.038	1	Venous (L) 1	DXO
AP000442.1	0.00119905	-0.745901	0.023	0.048	1	Venous (L) 1	AP000442.1
ZNF668	0.00120393	-0.786545	0.015	0.036	1	Venous (L) 1	ZNF668
BET1	0.00120557	0.700725	0.104	0.075	1	Venous (L) 1	BET1
CNRIP1.1	0.00120569	-0.168988	0.221	0.285	1	Venous (L) 1	CNRIP1
MAN2B1	0.00120661	-0.621079	0.035	0.064	1	Venous (L) 1	MAN2B1
CASC19	0.00121024	0.886188	0.054	0.034	1	Venous (L) 1	CASC19
HAGLROS.1	0.00121115	-1.40819	0.011	0.03	1	Venous (L) 1	HAGLROS
AL117336.2	0.00121423	0.999309	0.034	0.018	1	Venous (L) 1	AL117336.2
COPB1.1	0.00121683	-0.188991	0.156	0.21	1	Venous (L) 1	COPB1
Z98884.1	0.0012181	1.63277	0.019	0.008	1	Venous (L) 1	Z98884.1
ZNF234	0.00121916	0.858904	0.047	0.028	1	Venous (L) 1	ZNF234
LAMP3.1	0.00122002	-1.96552	0.002	0.017	1	Venous (L) 1	LAMP3
NDRG1.1	0.00122096	-0.149591	0.545	0.634	1	Venous (L) 1	NDRG1
UBTF.2	0.00122534	-0.421529	0.088	0.129	1	Venous (L) 1	UBTF
ROBO2.2	0.00122789	-2.58645	0.005	0.021	1	Venous (L) 1	ROBO2
IPO5	0.00123804	-0.448005	0.097	0.138	1	Venous (L) 1	IPO5
NUDT9	0.00123829	0.781955	0.097	0.069	1	Venous (L) 1	NUDT9
GLTP.1	0.00124034	-0.563144	0.033	0.06	1	Venous (L) 1	GLTP
MARVELD1.1	0.00124142	1.32196	0.039	0.022	1	Venous (L) 1	MARVELD1
RPTOR	0.0012459	0.596764	0.198	0.164	1	Venous (L) 1	RPTOR
FARP1.2	0.00124947	0.321553	0.352	0.318	1	Venous (L) 1	FARP1
SYS1	0.00125305	-0.478147	0.06	0.095	1	Venous (L) 1	SYS1
EVL.1	0.00125321	-0.272812	0.22	0.277	1	Venous (L) 1	EVL
SPANXA2-OT1.1	0.0012539	1.16607	0.025	0.012	1	Venous (L) 1	SPANXA2-OT1
ACIN1	0.00126161	-0.252672	0.201	0.259	1	Venous (L) 1	ACIN1
IFI35.1	0.00126536	-0.571798	0.046	0.077	1	Venous (L) 1	IFI35
RASA2.1	0.00126552	0.464431	0.27	0.237	1	Venous (L) 1	RASA2
UBTD1.2	0.00126737	-0.207499	0.074	0.112	1	Venous (L) 1	UBTD1
PDE3A.1	0.00127284	-2.71407	0.002	0.017	1	Venous (L) 1	PDE3A
COMMD2.1	0.00127603	-0.556383	0.04	0.07	1	Venous (L) 1	COMMD2
WDR48	0.00127793	-0.298935	0.119	0.164	1	Venous (L) 1	WDR48
UBE2L3.1	0.00127997	-0.174891	0.164	0.219	1	Venous (L) 1	UBE2L3
UQCC1	0.00128013	0.765293	0.086	0.059	1	Venous (L) 1	UQCC1
SMG5	0.00128718	-0.316542	0.075	0.113	1	Venous (L) 1	SMG5
B3GNT3	0.00128796	1.58872	0.017	0.007	1	Venous (L) 1	B3GNT3
RPAP2	0.00128816	0.61962	0.129	0.097	1	Venous (L) 1	RPAP2
AC008735.2	0.0012927	-0.986399	0.025	0.05	1	Venous (L) 1	AC008735.2
ZNF414.1	0.00129284	-0.836286	0.016	0.037	1	Venous (L) 1	ZNF414
ZKSCAN5	0.00129375	-0.700472	0.034	0.062	1	Venous (L) 1	ZKSCAN5
TCF4-AS2.1	0.00129461	-0.837741	0.033	0.06	1	Venous (L) 1	TCF4-AS2
CDC16.1	0.00129627	0.839606	0.093	0.066	1	Venous (L) 1	CDC16
GABRD	0.0012993	-5.59017	0	0.012	1	Venous (L) 1	GABRD
AC025580.1.1	0.0012993	-6.00391	0	0.012	1	Venous (L) 1	AC025580.1
ARL6IP1.1	0.00129942	-0.169505	0.167	0.223	1	Venous (L) 1	ARL6IP1
MIATNB	0.00129949	0.688011	0.075	0.05	1	Venous (L) 1	MIATNB
AC018362.1	0.00129985	0.889579	0.075	0.051	1	Venous (L) 1	AC018362.1
AC008264.2.1	0.00130058	-1.44573	0.006	0.023	1	Venous (L) 1	AC008264.2
TMED9.1	0.00130135	-0.215646	0.143	0.194	1	Venous (L) 1	TMED9
SCOC-AS1.1	0.00130144	1.7033	0.019	0.009	1	Venous (L) 1	SCOC-AS1
S100A3	0.00130257	-2.71651	0.002	0.017	1	Venous (L) 1	S100A3
PSMA2	0.00130442	-0.162618	0.196	0.259	1	Venous (L) 1	PSMA2
TGFBR1	0.00130743	-0.526643	0.064	0.099	1	Venous (L) 1	TGFBR1
AL021368.2	0.00130818	0.95743	0.028	0.014	1	Venous (L) 1	AL021368.2
TMTC3	0.00132193	1.0669	0.076	0.052	1	Venous (L) 1	TMTC3
PARN	0.00132205	0.554731	0.119	0.087	1	Venous (L) 1	PARN
HBP1.1	0.00132317	-0.167452	0.287	0.366	1	Venous (L) 1	HBP1
IDH3A	0.0013256	-0.759224	0.045	0.075	1	Venous (L) 1	IDH3A
AUXG01000058.1.1	0.00132665	1.38846	0.015	0.006	1	Venous (L) 1	AUXG01000058.1
TMEM241	0.00132703	0.885149	0.075	0.051	1	Venous (L) 1	TMEM241
TGM2.2	0.00132843	-0.142462	0.185	0.245	1	Venous (L) 1	TGM2
HPN.1	0.00132849	-1.22715	0.015	0.035	1	Venous (L) 1	HPN
PSMD3	0.00132881	-0.350801	0.07	0.107	1	Venous (L) 1	PSMD3
ABCC8	0.00132908	1.57865	0.013	0.005	1	Venous (L) 1	ABCC8
CSK.1	0.0013351	-0.627379	0.028	0.054	1	Venous (L) 1	CSK
MARK2	0.00133758	-0.340875	0.104	0.147	1	Venous (L) 1	MARK2
FKBP3.1	0.00133772	-0.582322	0.052	0.084	1	Venous (L) 1	FKBP3
MRPL18	0.00133967	-0.332969	0.144	0.192	1	Venous (L) 1	MRPL18
ACHE.1	0.00134399	-1.4646	0.004	0.019	1	Venous (L) 1	ACHE
ADD3.2	0.00134446	-0.316254	0.151	0.201	1	Venous (L) 1	ADD3
SIRPA.1	0.00134623	0.758517	0.097	0.069	1	Venous (L) 1	SIRPA
AC104024.4.1	0.0013465	-2.65142	0.001	0.015	1	Venous (L) 1	AC104024.4
DISP1.1	0.00135113	0.931278	0.064	0.042	1	Venous (L) 1	DISP1
EVA1C.2	0.00135153	-0.129925	0.594	0.685	1	Venous (L) 1	EVA1C
TCEA3.1	0.00135222	1.03922	0.044	0.025	1	Venous (L) 1	TCEA3
NBAS	0.00135726	0.486318	0.266	0.234	1	Venous (L) 1	NBAS
GCA.1	0.00136056	0.460271	0.196	0.16	1	Venous (L) 1	GCA
AL356124.1.2	0.00136243	-0.309915	0.1	0.142	1	Venous (L) 1	AL356124.1
CLTA.1	0.00136298	-0.157496	0.247	0.31	1	Venous (L) 1	CLTA
STARD8	0.00136445	-0.346549	0.067	0.103	1	Venous (L) 1	STARD8
CHKA	0.00136528	-0.225854	0.108	0.151	1	Venous (L) 1	CHKA
VPS45	0.00136532	0.838705	0.06	0.039	1	Venous (L) 1	VPS45
NABP1	0.00137038	-0.258714	0.089	0.129	1	Venous (L) 1	NABP1
AC108519.1.2	0.00137198	0.727402	0.073	0.048	1	Venous (L) 1	AC108519.1
DBN1	0.00137549	-0.309722	0.067	0.102	1	Venous (L) 1	DBN1
MTIF3	0.00137585	0.546015	0.149	0.115	1	Venous (L) 1	MTIF3
SPOCK1.1	0.00137625	1.02842	0.021	0.009	1	Venous (L) 1	SPOCK1
FNBP4.1	0.00137723	-0.174061	0.252	0.319	1	Venous (L) 1	FNBP4
COL4A2-AS2	0.001379	-3.15227	0.001	0.015	1	Venous (L) 1	COL4A2-AS2
PNO1.1	0.00137936	-0.563578	0.05	0.081	1	Venous (L) 1	PNO1
MTHFSD	0.00138451	1.08667	0.036	0.02	1	Venous (L) 1	MTHFSD
EPB41L1	0.00139206	1.05346	0.028	0.014	1	Venous (L) 1	EPB41L1
ENTPD4.1	0.00139293	-0.347662	0.088	0.129	1	Venous (L) 1	ENTPD4
AC027808.2	0.00139606	1.65842	0.01	0.003	1	Venous (L) 1	AC027808.2
GIMAP2	0.00139651	0.764313	0.097	0.069	1	Venous (L) 1	GIMAP2
ARHGEF26.1	0.00140201	-0.375704	0.027	0.052	1	Venous (L) 1	ARHGEF26
TMEM176B.1	0.00140567	0.610809	0.116	0.086	1	Venous (L) 1	TMEM176B
YIF1A.1	0.00140583	-0.37616	0.058	0.092	1	Venous (L) 1	YIF1A
CDC5L	0.00140646	-0.14005	0.168	0.224	1	Venous (L) 1	CDC5L
ACSL4.1	0.00140924	-0.185559	0.116	0.162	1	Venous (L) 1	ACSL4
NOLC1.2	0.00141108	-0.270519	0.221	0.282	1	Venous (L) 1	NOLC1
AC234772.2	0.00141353	-1.10657	0.018	0.04	1	Venous (L) 1	AC234772.2
LINC02516.1	0.0014163	0.950831	0.039	0.022	1	Venous (L) 1	LINC02516
AC008514.1.1	0.00142591	-5.66654	0	0.012	1	Venous (L) 1	AC008514.1
EPOP.1	0.0014398	-0.973037	0.022	0.045	1	Venous (L) 1	EPOP
TWF2.1	0.00145004	-0.52158	0.051	0.083	1	Venous (L) 1	TWF2
LRCH4	0.0014516	-1.05093	0.011	0.03	1	Venous (L) 1	LRCH4
DNAJA3	0.00145643	0.984902	0.047	0.028	1	Venous (L) 1	DNAJA3
ZMYM6	0.00145834	0.789681	0.109	0.08	1	Venous (L) 1	ZMYM6
PRMT2	0.00145869	0.503135	0.297	0.265	1	Venous (L) 1	PRMT2
CTNND1.1	0.00146209	0.268924	0.502	0.496	1	Venous (L) 1	CTNND1
CDKN2AIP.1	0.0014701	-0.130379	0.08	0.119	1	Venous (L) 1	CDKN2AIP
AC021851.1	0.00147357	1.03403	0.045	0.026	1	Venous (L) 1	AC021851.1
ZC3H7A.1	0.00147856	-0.250108	0.162	0.215	1	Venous (L) 1	ZC3H7A
ZMYND11	0.00148121	0.437363	0.233	0.197	1	Venous (L) 1	ZMYND11
CLSTN3	0.00148208	-0.280018	0.087	0.127	1	Venous (L) 1	CLSTN3
RABL6	0.00148461	-0.291659	0.096	0.137	1	Venous (L) 1	RABL6
AC111194.2	0.00148726	-1.37232	0.005	0.021	1	Venous (L) 1	AC111194.2
CMIP.2	0.00149536	-0.131953	0.573	0.657	1	Venous (L) 1	CMIP
AC090115.1	0.00150047	1.19862	0.025	0.012	1	Venous (L) 1	AC090115.1
ZMYND8.1	0.00151025	0.525295	0.185	0.151	1	Venous (L) 1	ZMYND8
JHY.1	0.00151184	0.849136	0.051	0.031	1	Venous (L) 1	JHY
RAE1	0.00151713	-0.459257	0.059	0.093	1	Venous (L) 1	RAE1
CSF2	0.00151715	-5.87804	0	0.012	1	Venous (L) 1	CSF2
RTL1.2	0.00151715	-5.29339	0	0.012	1	Venous (L) 1	RTL1
FBXW4.2	0.00152196	0.708338	0.096	0.068	1	Venous (L) 1	FBXW4
DNAJC16	0.001523	1.05359	0.062	0.04	1	Venous (L) 1	DNAJC16
GALNT1	0.00152418	0.458312	0.283	0.251	1	Venous (L) 1	GALNT1
ACAN.1	0.001528	-1.58676	0.008	0.026	1	Venous (L) 1	ACAN
PER2	0.00152836	-0.317138	0.069	0.105	1	Venous (L) 1	PER2
SLC35G1	0.00152874	1.31683	0.031	0.017	1	Venous (L) 1	SLC35G1
AGPS.1	0.00153023	0.6311	0.128	0.097	1	Venous (L) 1	AGPS
FBXO11.1	0.00153937	-0.144383	0.597	0.696	1	Venous (L) 1	FBXO11
OPRM1	0.00153991	1.25524	0.018	0.008	1	Venous (L) 1	OPRM1
PLP2.2	0.00154053	-0.451159	0.047	0.078	1	Venous (L) 1	PLP2
LINC02664	0.00154058	1.41146	0.012	0.004	1	Venous (L) 1	LINC02664
DGKE.2	0.00154134	-0.247767	0.189	0.241	1	Venous (L) 1	DGKE
MPLKIP	0.00154216	-0.447697	0.064	0.099	1	Venous (L) 1	MPLKIP
LITAF.2	0.00154263	-0.134563	0.416	0.487	1	Venous (L) 1	LITAF
RMND5A.1	0.00154434	-0.467941	0.08	0.117	1	Venous (L) 1	RMND5A
AC012568.1	0.00154507	-1.79143	0.004	0.019	1	Venous (L) 1	AC012568.1
EFCAB13.2	0.00154698	0.462391	0.186	0.149	1	Venous (L) 1	EFCAB13
PDE2A.1	0.00154923	0.549594	0.161	0.128	1	Venous (L) 1	PDE2A
FAM66D	0.00155033	1.09708	0.017	0.007	1	Venous (L) 1	FAM66D
TCTN2	0.00155485	2.02253	0.013	0.005	1	Venous (L) 1	TCTN2
MRPS27	0.00155499	0.736231	0.105	0.077	1	Venous (L) 1	MRPS27
PLAC9.1	0.00156859	0.707162	0.132	0.101	1	Venous (L) 1	PLAC9
GLUD1.2	0.0015707	-0.185833	0.19	0.246	1	Venous (L) 1	GLUD1
SLC9A3R1.1	0.00157118	-0.965447	0.024	0.048	1	Venous (L) 1	SLC9A3R1
LMAN2.1	0.00157538	-0.243941	0.149	0.2	1	Venous (L) 1	LMAN2
HEXD	0.00157622	0.885355	0.076	0.052	1	Venous (L) 1	HEXD
DDX54	0.00158318	-0.502825	0.051	0.083	1	Venous (L) 1	DDX54
TNKS2.2	0.00158604	-0.21886	0.273	0.334	1	Venous (L) 1	TNKS2
LPCAT3	0.001588	-0.313942	0.117	0.162	1	Venous (L) 1	LPCAT3
SH3RF3.1	0.00158835	-0.144948	0.417	0.489	1	Venous (L) 1	SH3RF3
HGS	0.0015925	-0.417853	0.054	0.087	1	Venous (L) 1	HGS
RAD1.1	0.00159343	-0.840002	0.033	0.059	1	Venous (L) 1	RAD1
ASCC3.1	0.00159684	0.402494	0.32	0.29	1	Venous (L) 1	ASCC3
RAB11B.1	0.0016007	-0.252637	0.103	0.145	1	Venous (L) 1	RAB11B
ANP32A.2	0.00160132	-0.294175	0.108	0.151	1	Venous (L) 1	ANP32A
TMEM98	0.00160325	1.26391	0.033	0.018	1	Venous (L) 1	TMEM98
NSFL1C.1	0.00161367	-0.294256	0.065	0.1	1	Venous (L) 1	NSFL1C
DTX3L	0.00161574	-0.504957	0.085	0.122	1	Venous (L) 1	DTX3L
FERMT3	0.00162259	-2.74247	0.004	0.018	1	Venous (L) 1	FERMT3
RBM39.1	0.00162294	-0.12004	0.647	0.746	1	Venous (L) 1	RBM39
CD46.1	0.0016292	-0.151102	0.443	0.516	1	Venous (L) 1	CD46
ALCAM	0.00163686	0.901646	0.054	0.034	1	Venous (L) 1	ALCAM
NUP62	0.00163762	-0.499428	0.033	0.059	1	Venous (L) 1	NUP62
EFCAB2.2	0.00164167	-0.333065	0.162	0.21	1	Venous (L) 1	EFCAB2
RAP2A.1	0.00164412	-0.288493	0.096	0.136	1	Venous (L) 1	RAP2A
NVL.1	0.00164486	0.96378	0.058	0.037	1	Venous (L) 1	NVL
MFSD11	0.00164649	0.751537	0.103	0.075	1	Venous (L) 1	MFSD11
FLII.1	0.00165674	-0.277208	0.087	0.127	1	Venous (L) 1	FLII
DNMT1.1	0.00165859	-0.31538	0.12	0.164	1	Venous (L) 1	DNMT1
RNF121.1	0.00167028	1.20812	0.044	0.026	1	Venous (L) 1	RNF121
TAFA2.1	0.00167513	0.786081	0.097	0.07	1	Venous (L) 1	TAFA2
AC138512.1	0.00167554	-2.56785	0.002	0.016	1	Venous (L) 1	AC138512.1
KCNE1.1	0.00167649	-1.73299	0.006	0.022	1	Venous (L) 1	KCNE1
DAZAP1	0.0016773	-0.242987	0.108	0.15	1	Venous (L) 1	DAZAP1
HESX1.1	0.00168189	1.28799	0.017	0.007	1	Venous (L) 1	HESX1
TMCO6	0.00168726	1.38104	0.025	0.013	1	Venous (L) 1	TMCO6
AC005753.2.1	0.00168762	-0.739645	0.019	0.042	1	Venous (L) 1	AC005753.2
E2F7.1	0.00168842	-1.54514	0.01	0.028	1	Venous (L) 1	E2F7
ERMP1	0.0016887	0.527759	0.083	0.057	1	Venous (L) 1	ERMP1
OPA3	0.00169156	-0.457706	0.057	0.09	1	Venous (L) 1	OPA3
DUBR	0.00170366	1.50202	0.018	0.008	1	Venous (L) 1	DUBR
CFB.2	0.00170372	0.720589	0.071	0.048	1	Venous (L) 1	CFB
UTP15.2	0.00170625	-0.649998	0.019	0.042	1	Venous (L) 1	UTP15
PPP1R9A.2	0.00170765	0.625506	0.138	0.107	1	Venous (L) 1	PPP1R9A
SLC27A3.1	0.00170851	-0.388591	0.045	0.075	1	Venous (L) 1	SLC27A3
LIN52	0.00171371	0.631134	0.085	0.059	1	Venous (L) 1	LIN52
TBC1D20	0.00171503	-0.370645	0.045	0.075	1	Venous (L) 1	TBC1D20
HIGD2A.1	0.00171656	-0.208432	0.128	0.176	1	Venous (L) 1	HIGD2A
AC093849.4.1	0.00171794	1.30081	0.018	0.008	1	Venous (L) 1	AC093849.4
SAMD9L.2	0.00171819	0.427169	0.206	0.169	1	Venous (L) 1	SAMD9L
MRPS22	0.00171887	-0.461366	0.047	0.077	1	Venous (L) 1	MRPS22
RSL1D1.1	0.00172056	-0.285642	0.082	0.12	1	Venous (L) 1	RSL1D1
NAT14.1	0.00172281	-1.19071	0.008	0.026	1	Venous (L) 1	NAT14
BNIP3L.2	0.00172919	-0.285113	0.151	0.201	1	Venous (L) 1	BNIP3L
GANAB	0.00173449	-0.198558	0.07	0.107	1	Venous (L) 1	GANAB
SRPK1.2	0.0017382	-0.151289	0.105	0.149	1	Venous (L) 1	SRPK1
AKAP9.1	0.00173939	0.217851	0.509	0.503	1	Venous (L) 1	AKAP9
PHTF1	0.00174625	-0.344797	0.116	0.159	1	Venous (L) 1	PHTF1
NAPA-AS1.1	0.00174794	-0.764365	0.021	0.043	1	Venous (L) 1	NAPA-AS1
PDK3.1	0.00175228	0.795716	0.063	0.041	1	Venous (L) 1	PDK3
AC023385.1	0.00175338	-1.6346	0.008	0.026	1	Venous (L) 1	AC023385.1
GMPR.1	0.00175469	0.85023	0.064	0.042	1	Venous (L) 1	GMPR
INPPL1.1	0.00175477	-1.00355	0.022	0.045	1	Venous (L) 1	INPPL1
ATN1.1	0.00175726	-0.225463	0.093	0.133	1	Venous (L) 1	ATN1
ZNF559	0.00176132	0.852927	0.062	0.04	1	Venous (L) 1	ZNF559
PRB1	0.00176461	1.95301	0.013	0.005	1	Venous (L) 1	PRB1
AP002784.1	0.00176511	-0.927286	0.022	0.045	1	Venous (L) 1	AP002784.1
AC119673.2.1	0.00176615	-0.108753	0.132	0.18	1	Venous (L) 1	AC119673.2
NAIP.1	0.00176734	0.876464	0.073	0.049	1	Venous (L) 1	NAIP
GCC2	0.00176942	0.460801	0.212	0.175	1	Venous (L) 1	GCC2
MATN2.1	0.00177025	0.475876	0.198	0.165	1	Venous (L) 1	MATN2
GTF2B.2	0.00178014	-0.157992	0.208	0.269	1	Venous (L) 1	GTF2B
ZNF585A	0.00179618	0.921279	0.052	0.032	1	Venous (L) 1	ZNF585A
PDLIM3.1	0.00180334	0.393954	0.279	0.242	1	Venous (L) 1	PDLIM3
MRPL38	0.00181001	-0.53978	0.04	0.068	1	Venous (L) 1	MRPL38
ZFP36L1.2	0.00181093	-0.149732	0.602	0.687	1	Venous (L) 1	ZFP36L1
PATJ	0.00181632	0.722706	0.071	0.048	1	Venous (L) 1	PATJ
TMEM115.1	0.00181636	-0.541375	0.03	0.056	1	Venous (L) 1	TMEM115
AC133550.2	0.00181895	-1.57677	0.012	0.031	1	Venous (L) 1	AC133550.2
AC006159.1	0.00181957	1.31597	0.022	0.01	1	Venous (L) 1	AC006159.1
CCNT1.1	0.00182602	-0.218546	0.185	0.24	1	Venous (L) 1	CCNT1
GZF1.1	0.00182689	-0.727235	0.029	0.054	1	Venous (L) 1	GZF1
AC010976.2	0.00182699	-1.15306	0.013	0.033	1	Venous (L) 1	AC010976.2
LGALS3.2	0.00182748	0.311322	0.36	0.329	1	Venous (L) 1	LGALS3
APOA1.1	0.0018278	-5.71123	0	0.012	1	Venous (L) 1	APOA1
H2AFY.1	0.00182944	-0.143399	0.181	0.236	1	Venous (L) 1	H2AFY
AC074212.1	0.00183142	1.39933	0.013	0.005	1	Venous (L) 1	AC074212.1
JPH4	0.00183603	1.3667	0.013	0.005	1	Venous (L) 1	JPH4
PSMG1	0.00184336	-0.773809	0.031	0.057	1	Venous (L) 1	PSMG1
ZNF616	0.0018441	1.25777	0.023	0.011	1	Venous (L) 1	ZNF616
RUNX1.1	0.00184721	-0.526075	0.04	0.068	1	Venous (L) 1	RUNX1
NOVA2.1	0.00185866	-0.367925	0.097	0.137	1	Venous (L) 1	NOVA2
TXNDC12	0.00186238	-0.306741	0.093	0.133	1	Venous (L) 1	TXNDC12
C8orf37-AS1	0.00186267	0.79831	0.033	0.018	1	Venous (L) 1	C8orf37-AS1
CCDC146.2	0.00187226	0.479366	0.185	0.151	1	Venous (L) 1	CCDC146
SP1	0.00187528	-0.334714	0.11	0.151	1	Venous (L) 1	SP1
MIIP	0.00188441	-1.15305	0.01	0.028	1	Venous (L) 1	MIIP
PABPC4	0.00188808	-0.385944	0.119	0.163	1	Venous (L) 1	PABPC4
SYT15.2	0.0018922	0.924664	0.045	0.027	1	Venous (L) 1	SYT15
NDUFAB1.1	0.00189276	-0.326093	0.108	0.15	1	Venous (L) 1	NDUFAB1
RNLS	0.0018959	1.45928	0.018	0.008	1	Venous (L) 1	RNLS
MVD.1	0.0019039	-0.338547	0.03	0.056	1	Venous (L) 1	MVD
AC022126.1	0.00190487	-0.66652	0.034	0.06	1	Venous (L) 1	AC022126.1
IST1	0.00190921	-0.292501	0.138	0.185	1	Venous (L) 1	IST1
NDUFS2	0.00191011	-0.314407	0.115	0.158	1	Venous (L) 1	NDUFS2
DEGS1.1	0.00191148	-0.265795	0.096	0.135	1	Venous (L) 1	DEGS1
ZNF81	0.00191337	0.702662	0.062	0.04	1	Venous (L) 1	ZNF81
NFE2L1.1	0.0019264	0.470392	0.248	0.215	1	Venous (L) 1	NFE2L1
TBC1D25	0.00194041	-1.23899	0.016	0.036	1	Venous (L) 1	TBC1D25
SH2D3C.1	0.00194336	-0.363139	0.127	0.171	1	Venous (L) 1	SH2D3C
AZIN1-AS1.1	0.00194481	0.804175	0.046	0.028	1	Venous (L) 1	AZIN1-AS1
MTUS2	0.00194503	-5.72216	0	0.011	1	Venous (L) 1	MTUS2
AL117190.2.2	0.00194503	-5.46199	0	0.011	1	Venous (L) 1	AL117190.2
DDX3X	0.00194706	-0.130082	0.577	0.662	1	Venous (L) 1	DDX3X
PRRG1	0.00195261	0.705013	0.143	0.112	1	Venous (L) 1	PRRG1
HSPA1L	0.0019543	0.964243	0.024	0.012	1	Venous (L) 1	HSPA1L
BLZF1.1	0.00196016	-0.462187	0.104	0.143	1	Venous (L) 1	BLZF1
AL138720.1.1	0.00196482	-2.29897	0.002	0.016	1	Venous (L) 1	AL138720.1
SP110.1	0.00196878	-0.259586	0.193	0.245	1	Venous (L) 1	SP110
N6AMT1	0.00197106	1.06335	0.031	0.017	1	Venous (L) 1	N6AMT1
ANKMY2	0.00197166	1.00828	0.056	0.035	1	Venous (L) 1	ANKMY2
AP001439.1.1	0.00197246	-0.854019	0.012	0.031	1	Venous (L) 1	AP001439.1
RBM17.1	0.00198234	-0.179247	0.233	0.298	1	Venous (L) 1	RBM17
C18orf54	0.00198257	0.958026	0.029	0.015	1	Venous (L) 1	C18orf54
LY6H.1	0.00198566	-1.15096	0.002	0.016	1	Venous (L) 1	LY6H
ZKSCAN7-AS1	0.00199061	0.79641	0.041	0.024	1	Venous (L) 1	ZKSCAN7-AS1
2026-03-01	0.00199083	1.50431	0.023	0.011	1	Venous (L) 1	2026-03-01
AP001020.2	0.00200184	-1.17794	0.018	0.039	1	Venous (L) 1	AP001020.2
PEX7	0.00200304	1.16587	0.029	0.015	1	Venous (L) 1	PEX7
RGL2	0.00200753	-0.164577	0.164	0.217	1	Venous (L) 1	RGL2
LEF1-AS1.1	0.00200853	1.37769	0.023	0.011	1	Venous (L) 1	LEF1-AS1
PPP2R5B.1	0.00201123	-0.632651	0.024	0.048	1	Venous (L) 1	PPP2R5B
WDR31	0.00201182	1.54731	0.011	0.004	1	Venous (L) 1	WDR31
SRRD	0.00203286	-1.27681	0.017	0.038	1	Venous (L) 1	SRRD
AC090825.1	0.0020359	0.703189	0.098	0.071	1	Venous (L) 1	AC090825.1
RARG.2	0.00203924	-0.902946	0.021	0.043	1	Venous (L) 1	RARG
LINC02062	0.00203964	0.811122	0.048	0.03	1	Venous (L) 1	LINC02062
EEF1E1.1	0.00204167	-0.338987	0.033	0.059	1	Venous (L) 1	EEF1E1
SBF2.1	0.00204289	0.212022	0.556	0.544	1	Venous (L) 1	SBF2
GRINA	0.00204499	-0.223537	0.06	0.094	1	Venous (L) 1	GRINA
ATP6AP2.1	0.00205477	-0.225079	0.125	0.169	1	Venous (L) 1	ATP6AP2
PRPF40A	0.00205951	-0.17274	0.261	0.325	1	Venous (L) 1	PRPF40A
FBXO38	0.00206729	0.772911	0.093	0.067	1	Venous (L) 1	FBXO38
SLC46A3.2	0.00207711	-0.59569	0.023	0.046	1	Venous (L) 1	SLC46A3
PTPA	0.00207956	-0.298494	0.059	0.092	1	Venous (L) 1	PTPA
NDFIP2.1	0.00208417	-0.350513	0.087	0.125	1	Venous (L) 1	NDFIP2
PRR29	0.00208664	-1.6969	0.007	0.024	1	Venous (L) 1	PRR29
RFX3	0.00208796	0.140958	0.652	0.65	1	Venous (L) 1	RFX3
FOXF1.1	0.00208913	-0.526142	0.059	0.091	1	Venous (L) 1	FOXF1
SELENOM.2	0.00209191	-0.271938	0.121	0.165	1	Venous (L) 1	SELENOM
SERPINB6.1	0.00209454	-0.184223	0.206	0.264	1	Venous (L) 1	SERPINB6
CCT6A	0.00209899	-0.150369	0.18	0.235	1	Venous (L) 1	CCT6A
AL591519.1	0.00210155	1.8202	0.01	0.003	1	Venous (L) 1	AL591519.1
TRAPPC4	0.00211168	-0.329511	0.087	0.125	1	Venous (L) 1	TRAPPC4
MAPKBP1	0.00211522	-0.357689	0.056	0.088	1	Venous (L) 1	MAPKBP1
ZNF501	0.00211903	1.58648	0.016	0.007	1	Venous (L) 1	ZNF501
PITRM1-AS1.1	0.00211993	-0.810873	0.019	0.041	1	Venous (L) 1	PITRM1-AS1
RNF126.1	0.00212016	-0.336037	0.042	0.071	1	Venous (L) 1	RNF126
MFAP2.1	0.00212291	-0.712927	0.024	0.048	1	Venous (L) 1	MFAP2
KIFC3.2	0.00212694	-0.196083	0.134	0.182	1	Venous (L) 1	KIFC3
CAMTA1.2	0.00212835	-0.140068	0.43	0.519	1	Venous (L) 1	CAMTA1
AFAP1-AS1	0.00213021	1.51397	0.013	0.005	1	Venous (L) 1	AFAP1-AS1
AC104389.5	0.00213249	0.785436	0.081	0.057	1	Venous (L) 1	AC104389.5
NASP.2	0.00213386	-0.147598	0.416	0.498	1	Venous (L) 1	NASP
C8orf76	0.00213957	-0.579866	0.04	0.068	1	Venous (L) 1	C8orf76
HIP1	0.00214275	0.400287	0.312	0.279	1	Venous (L) 1	HIP1
GTF2H4	0.00215279	-0.845887	0.017	0.038	1	Venous (L) 1	GTF2H4
GSTO2	0.00215432	-0.77707	0.029	0.054	1	Venous (L) 1	GSTO2
SLC44A3	0.00215656	1.23457	0.021	0.01	1	Venous (L) 1	SLC44A3
ID3.2	0.00215676	-0.123735	0.647	0.701	1	Venous (L) 1	ID3
SCAT1.1	0.0021571	-2.24943	0.002	0.016	1	Venous (L) 1	SCAT1
PAIP1	0.00215791	-0.294137	0.094	0.134	1	Venous (L) 1	PAIP1
ZRANB1	0.00215807	-0.295291	0.109	0.151	1	Venous (L) 1	ZRANB1
GAS2.1	0.0021603	1.1698	0.033	0.018	1	Venous (L) 1	GAS2
LRP11	0.00216363	0.937201	0.051	0.032	1	Venous (L) 1	LRP11
GLT8D1.1	0.00216684	-0.277357	0.03	0.056	1	Venous (L) 1	GLT8D1
H1FX.1	0.00216778	-0.14094	0.213	0.272	1	Venous (L) 1	H1FX
MDN1	0.00217651	0.501784	0.158	0.126	1	Venous (L) 1	MDN1
TNRC18.2	0.00218081	0.51013	0.133	0.102	1	Venous (L) 1	TNRC18
GPBP1.1	0.00219263	-0.110477	0.49	0.581	1	Venous (L) 1	GPBP1
ACSL3.2	0.00219287	-0.234033	0.169	0.222	1	Venous (L) 1	ACSL3
RAB22A	0.00220225	-0.24073	0.1	0.141	1	Venous (L) 1	RAB22A
ISYNA1.2	0.00220677	-0.405671	0.036	0.063	1	Venous (L) 1	ISYNA1
ERAP1.1	0.00221366	-0.36383	0.082	0.12	1	Venous (L) 1	ERAP1
CDR2L	0.00221537	-0.837232	0.029	0.054	1	Venous (L) 1	CDR2L
TMEM9B-AS1	0.0022164	1.07867	0.03	0.016	1	Venous (L) 1	TMEM9B-AS1
ASMTL	0.00221809	-0.369511	0.081	0.117	1	Venous (L) 1	ASMTL
PYGL	0.00222744	1.34235	0.028	0.015	1	Venous (L) 1	PYGL
NUAK2.1	0.00223274	-0.55695	0.033	0.058	1	Venous (L) 1	NUAK2
HAPLN3.2	0.00224061	-0.152204	0.213	0.267	1	Venous (L) 1	HAPLN3
ELK4	0.00224612	0.552103	0.227	0.197	1	Venous (L) 1	ELK4
ELOA.1	0.00224927	-0.366206	0.073	0.108	1	Venous (L) 1	ELOA
DFFB	0.00225018	0.763237	0.028	0.014	1	Venous (L) 1	DFFB
BRPF3	0.00226279	-0.648343	0.029	0.054	1	Venous (L) 1	BRPF3
H1F0.2	0.00226382	-0.459188	0.073	0.107	1	Venous (L) 1	H1F0
ABCB1.1	0.00227168	0.253011	0.428	0.398	1	Venous (L) 1	ABCB1
POLR3D	0.002272	-0.359417	0.041	0.069	1	Venous (L) 1	POLR3D
ABHD15-AS1.1	0.00227543	0.791444	0.056	0.036	1	Venous (L) 1	ABHD15-AS1
DNAJB4.2	0.00228463	-0.195171	0.219	0.279	1	Venous (L) 1	DNAJB4
TEX10	0.00229446	-0.390733	0.086	0.124	1	Venous (L) 1	TEX10
FYB1.1	0.00229846	1.80985	0.016	0.007	1	Venous (L) 1	FYB1
APEX2	0.0023116	-0.644209	0.019	0.041	1	Venous (L) 1	APEX2
AC018816.1.1	0.00231663	-0.24787	0.196	0.249	1	Venous (L) 1	AC018816.1
IL2RA	0.00232332	1.28935	0.015	0.006	1	Venous (L) 1	IL2RA
FRA10AC1	0.00232503	0.672623	0.126	0.097	1	Venous (L) 1	FRA10AC1
ZNF189.1	0.00232754	-0.884499	0.028	0.052	1	Venous (L) 1	ZNF189
E2F4	0.00232987	-0.421617	0.047	0.077	1	Venous (L) 1	E2F4
CEP85L.1	0.00233148	-0.163412	0.252	0.316	1	Venous (L) 1	CEP85L
ARHGEF40.1	0.00233408	-0.877516	0.018	0.039	1	Venous (L) 1	ARHGEF40
AC245060.5.1	0.00233646	1.12535	0.029	0.015	1	Venous (L) 1	AC245060.5
GSDMC	0.00233907	-0.684082	0.019	0.041	1	Venous (L) 1	GSDMC
VWCE	0.00233958	1.3387	0.018	0.008	1	Venous (L) 1	VWCE
CARD14	0.002343	1.6849	0.016	0.007	1	Venous (L) 1	CARD14
SMARCD1	0.0023556	-0.265282	0.07	0.105	1	Venous (L) 1	SMARCD1
SPHK1.2	0.00236952	-0.360834	0.139	0.184	1	Venous (L) 1	SPHK1
AHCYL1	0.00237058	-0.170457	0.172	0.223	1	Venous (L) 1	AHCYL1
FBRSL1	0.00237232	-0.374005	0.057	0.089	1	Venous (L) 1	FBRSL1
NEK5	0.00237322	0.954039	0.015	0.006	1	Venous (L) 1	NEK5
ISG20L2	0.00237555	-0.905091	0.027	0.05	1	Venous (L) 1	ISG20L2
BAD.1	0.00237749	-0.400463	0.053	0.085	1	Venous (L) 1	BAD
SUGCT.1	0.00237863	0.891417	0.048	0.03	1	Venous (L) 1	SUGCT
YOD1.1	0.00238345	-0.57879	0.023	0.046	1	Venous (L) 1	YOD1
NAXE.1	0.00238503	-0.918679	0.022	0.044	1	Venous (L) 1	NAXE
HPCAL1.2	0.00238582	0.525808	0.239	0.208	1	Venous (L) 1	HPCAL1
BBS4.1	0.00239458	0.732267	0.063	0.041	1	Venous (L) 1	BBS4
MASTL	0.002409	-0.60293	0.023	0.046	1	Venous (L) 1	MASTL
THAP11.1	0.00242237	-0.384082	0.029	0.054	1	Venous (L) 1	THAP11
ATP6V1C2.1	0.0024247	-1.09026	0.013	0.032	1	Venous (L) 1	ATP6V1C2
TXLNG	0.00243294	-0.299026	0.088	0.126	1	Venous (L) 1	TXLNG
TXNRD3	0.00243977	1.29604	0.022	0.01	1	Venous (L) 1	TXNRD3
SLC5A4.1	0.0024501	-1.60363	0.01	0.027	1	Venous (L) 1	SLC5A4
PLPP2.1	0.00245091	-1.11251	0.015	0.034	1	Venous (L) 1	PLPP2
KDM4C	0.00245158	0.372518	0.319	0.285	1	Venous (L) 1	KDM4C
MANEA-DT	0.00245675	1.58977	0.012	0.005	1	Venous (L) 1	MANEA-DT
SMARCB1.1	0.00245854	-0.513097	0.051	0.081	1	Venous (L) 1	SMARCB1
SCGB2B2	0.00246115	0.635565	0.088	0.063	1	Venous (L) 1	SCGB2B2
DUS3L	0.0024633	-0.631628	0.018	0.039	1	Venous (L) 1	DUS3L
MPG.1	0.00246529	-0.245194	0.068	0.103	1	Venous (L) 1	MPG
DMGDH.1	0.00246823	1.21975	0.035	0.02	1	Venous (L) 1	DMGDH
STK31	0.00247133	1.15458	0.017	0.007	1	Venous (L) 1	STK31
UTY	0.00247365	-0.176124	0.162	0.217	1	Venous (L) 1	UTY
SSBP4.2	0.00248332	-0.233059	0.114	0.157	1	Venous (L) 1	SSBP4
ZNF44	0.00248504	0.675952	0.098	0.071	1	Venous (L) 1	ZNF44
ZNF587B	0.00248517	1.29095	0.039	0.023	1	Venous (L) 1	ZNF587B
LRPPRC	0.00248599	0.485904	0.229	0.198	1	Venous (L) 1	LRPPRC
HERC6.1	0.0024865	-0.602164	0.059	0.09	1	Venous (L) 1	HERC6
LRRFIP2.1	0.00249712	-0.18907	0.247	0.309	1	Venous (L) 1	LRRFIP2
PWP1	0.00249752	-0.242602	0.065	0.099	1	Venous (L) 1	PWP1
TENM2.2	0.00249836	-0.891234	0.019	0.04	1	Venous (L) 1	TENM2
PMPCB.1	0.00250311	-0.388358	0.063	0.096	1	Venous (L) 1	PMPCB
EIF3L	0.00250313	-0.141541	0.19	0.244	1	Venous (L) 1	EIF3L
CNDP2	0.00250432	-0.481903	0.091	0.128	1	Venous (L) 1	CNDP2
GPATCH4	0.00250576	-0.745118	0.034	0.059	1	Venous (L) 1	GPATCH4
AIMP2.1	0.00250862	-0.937214	0.015	0.034	1	Venous (L) 1	AIMP2
CHPT1	0.00251266	1.10846	0.047	0.029	1	Venous (L) 1	CHPT1
LINC02006	0.00251554	-1.62788	0.01	0.027	1	Venous (L) 1	LINC02006
TOR1AIP1	0.00251758	-0.238998	0.123	0.166	1	Venous (L) 1	TOR1AIP1
PNRC1.1	0.00252017	-0.137452	0.515	0.599	1	Venous (L) 1	PNRC1
EDRF1	0.00252205	0.710967	0.092	0.066	1	Venous (L) 1	EDRF1
SRGAP1.1	0.00252288	-0.19546	0.353	0.407	1	Venous (L) 1	SRGAP1
ZNF384.1	0.00252612	-0.452441	0.067	0.1	1	Venous (L) 1	ZNF384
BTD.2	0.00252992	-0.20809	0.152	0.2	1	Venous (L) 1	BTD
ALKAL2.1	0.00253282	-1.24678	0.012	0.03	1	Venous (L) 1	ALKAL2
JDP2.2	0.00253691	-0.190774	0.14	0.187	1	Venous (L) 1	JDP2
SLC16A1.2	0.00253846	-0.23736	0.102	0.143	1	Venous (L) 1	SLC16A1
BTK	0.00253901	0.981771	0.041	0.024	1	Venous (L) 1	BTK
LRRC8B.1	0.00254283	-0.168902	0.204	0.262	1	Venous (L) 1	LRRC8B
TPD52L2	0.00254756	-0.350514	0.062	0.094	1	Venous (L) 1	TPD52L2
ALDH5A1	0.00255058	1.60158	0.018	0.008	1	Venous (L) 1	ALDH5A1
RAP2C	0.00255352	-0.527736	0.069	0.102	1	Venous (L) 1	RAP2C
ZNF302	0.00255904	0.606574	0.164	0.133	1	Venous (L) 1	ZNF302
SLC16A1-AS1	0.00256564	1.03637	0.058	0.038	1	Venous (L) 1	SLC16A1-AS1
CLEC3B.2	0.0025712	0.654231	0.179	0.148	1	Venous (L) 1	CLEC3B
LINC01909	0.00258223	1.58656	0.01	0.003	1	Venous (L) 1	LINC01909
APC	0.0025887	0.606508	0.195	0.163	1	Venous (L) 1	APC
ZNF445	0.00259494	1.19071	0.045	0.027	1	Venous (L) 1	ZNF445
FRYL.1	0.00261303	0.196358	0.578	0.574	1	Venous (L) 1	FRYL
AC022613.3	0.00261906	-0.694879	0.029	0.053	1	Venous (L) 1	AC022613.3
SLC12A4	0.00262289	-1.54854	0.015	0.034	1	Venous (L) 1	SLC12A4
AL365214.2	0.00262503	-1.43139	0.005	0.019	1	Venous (L) 1	AL365214.2
CCDC3.2	0.00263159	-0.673501	0.04	0.067	1	Venous (L) 1	CCDC3
AC009542.1	0.00263265	-0.692247	0.022	0.044	1	Venous (L) 1	AC009542.1
SLC10A6.2	0.00263818	-0.532101	0.053	0.083	1	Venous (L) 1	SLC10A6
MEOX1.1	0.00264189	0.560773	0.25	0.218	1	Venous (L) 1	MEOX1
ATG16L2	0.00265215	-0.404953	0.051	0.08	1	Venous (L) 1	ATG16L2
PITHD1.1	0.00265524	-0.559478	0.076	0.11	1	Venous (L) 1	PITHD1
C1QTNF1.2	0.00265662	0.650925	0.086	0.06	1	Venous (L) 1	C1QTNF1
VTI1A.1	0.00265984	-0.114075	0.392	0.467	1	Venous (L) 1	VTI1A
FLOT2.1	0.00266839	0.682586	0.102	0.074	1	Venous (L) 1	FLOT2
TMEM178A.1	0.00267494	-2.07024	0.005	0.019	1	Venous (L) 1	TMEM178A
ZNF850	0.00268241	-1.61713	0.006	0.021	1	Venous (L) 1	ZNF850
DALRD3.1	0.00268561	-0.950153	0.029	0.053	1	Venous (L) 1	DALRD3
PARG.1	0.00268636	0.557161	0.14	0.11	1	Venous (L) 1	PARG
AKAP10	0.00269196	0.760123	0.099	0.073	1	Venous (L) 1	AKAP10
IL4I1	0.00271919	-0.459568	0.044	0.072	1	Venous (L) 1	IL4I1
TRIB2.2	0.00272554	-0.234584	0.12	0.162	1	Venous (L) 1	TRIB2
LINC01915	0.00273287	1.81889	0.013	0.005	1	Venous (L) 1	LINC01915
PPM1G	0.00273447	-0.213216	0.158	0.207	1	Venous (L) 1	PPM1G
CLEC16A	0.00273708	-0.198633	0.115	0.158	1	Venous (L) 1	CLEC16A
PHYH.1	0.00273727	-0.255804	0.06	0.093	1	Venous (L) 1	PHYH
NKILA.1	0.00273752	1.06975	0.027	0.014	1	Venous (L) 1	NKILA
PLAT.1	0.00274242	0.285679	0.273	0.232	1	Venous (L) 1	PLAT
IL16.1	0.00276089	-0.772777	0.016	0.035	1	Venous (L) 1	IL16
PIP5K1C.1	0.0027789	-0.128742	0.071	0.106	1	Venous (L) 1	PIP5K1C
FBXL7	0.00278274	0.151708	0.664	0.659	1	Venous (L) 1	FBXL7
CFAP97	0.00278598	0.656399	0.151	0.122	1	Venous (L) 1	CFAP97
AC107032.2	0.00278838	1.49672	0.013	0.005	1	Venous (L) 1	AC107032.2
PRR7.1	0.00279601	-0.878986	0.021	0.042	1	Venous (L) 1	PRR7
KLHL25	0.00279762	-1.5488	0.007	0.023	1	Venous (L) 1	KLHL25
OXSR1	0.00280204	-0.279145	0.114	0.154	1	Venous (L) 1	OXSR1
TMEM50B.1	0.00280213	-0.261133	0.094	0.134	1	Venous (L) 1	TMEM50B
HOXA7.1	0.00280862	0.672652	0.048	0.03	1	Venous (L) 1	HOXA7
SMARCA4.1	0.00281049	-0.221697	0.123	0.168	1	Venous (L) 1	SMARCA4
PDCD1LG2	0.00282038	1.6308	0.011	0.004	1	Venous (L) 1	PDCD1LG2
ZNF506	0.00283889	0.65295	0.127	0.097	1	Venous (L) 1	ZNF506
ZBTB20-AS1	0.00284428	1.01671	0.035	0.02	1	Venous (L) 1	ZBTB20-AS1
LPP.2	0.00285375	-0.11554	0.646	0.712	1	Venous (L) 1	LPP
PRDM11	0.0028615	-0.807187	0.045	0.072	1	Venous (L) 1	PRDM11
STK25.1	0.00286554	-0.322963	0.102	0.14	1	Venous (L) 1	STK25
AC092691.1.1	0.00287868	-1.81572	0.004	0.017	1	Venous (L) 1	AC092691.1
EDIL3.2	0.00288057	-0.26761	0.085	0.121	1	Venous (L) 1	EDIL3
MTMR3.1	0.00288346	-0.167513	0.202	0.258	1	Venous (L) 1	MTMR3
NME7.1	0.00288823	0.56343	0.122	0.093	1	Venous (L) 1	NME7
PSME2	0.00289628	-0.110593	0.18	0.235	1	Venous (L) 1	PSME2
GKAP1	0.00290508	0.766015	0.081	0.057	1	Venous (L) 1	GKAP1
ENOX2	0.00290633	0.502653	0.114	0.085	1	Venous (L) 1	ENOX2
TRIM38.2	0.00291117	-0.229776	0.183	0.231	1	Venous (L) 1	TRIM38
LRCH1.2	0.00291918	-0.132213	0.57	0.642	1	Venous (L) 1	LRCH1
STK39.1	0.00291928	-0.680841	0.035	0.061	1	Venous (L) 1	STK39
KCTD18	0.00292794	1.26054	0.027	0.014	1	Venous (L) 1	KCTD18
TBRG1.1	0.00293511	-0.134843	0.214	0.275	1	Venous (L) 1	TBRG1
CIPC.1	0.00293565	-1.42733	0.012	0.03	1	Venous (L) 1	CIPC
IQCH	0.00293759	1.20175	0.034	0.019	1	Venous (L) 1	IQCH
NSL1	0.00293863	0.681314	0.097	0.071	1	Venous (L) 1	NSL1
RASEF	0.0029419	1.5775	0.015	0.006	1	Venous (L) 1	RASEF
ZNF397	0.00294215	1.01265	0.069	0.047	1	Venous (L) 1	ZNF397
SF3A1	0.0029504	-0.527524	0.077	0.111	1	Venous (L) 1	SF3A1
COX5A.1	0.00295465	-0.224427	0.162	0.21	1	Venous (L) 1	COX5A
TIA1.1	0.00295747	0.576299	0.16	0.128	1	Venous (L) 1	TIA1
LINC01393	0.00295909	1.13642	0.018	0.008	1	Venous (L) 1	LINC01393
MRGBP	0.00296224	-0.765588	0.016	0.035	1	Venous (L) 1	MRGBP
TARDBP.1	0.00296356	-0.312788	0.111	0.152	1	Venous (L) 1	TARDBP
MTMR8	0.00296518	0.805075	0.045	0.027	1	Venous (L) 1	MTMR8
MED10	0.00297034	-0.393079	0.131	0.172	1	Venous (L) 1	MED10
MCUR1.1	0.00297056	-0.148843	0.075	0.111	1	Venous (L) 1	MCUR1
SHC1.1	0.00298714	-0.146243	0.239	0.302	1	Venous (L) 1	SHC1
PLEKHF1.1	0.00298898	-0.749612	0.024	0.046	1	Venous (L) 1	PLEKHF1
ZNF25	0.00299251	1.0625	0.044	0.027	1	Venous (L) 1	ZNF25
MRPL15	0.00299277	-0.745572	0.019	0.04	1	Venous (L) 1	MRPL15
TSPAN9	0.00299948	-0.114666	0.278	0.346	1	Venous (L) 1	TSPAN9
BCL2L1.1	0.00300479	-0.36549	0.083	0.12	1	Venous (L) 1	BCL2L1
MICALL1.2	0.00300906	-0.41693	0.025	0.048	1	Venous (L) 1	MICALL1
AL158206.1	0.00301877	0.868431	0.045	0.027	1	Venous (L) 1	AL158206.1
GOSR1.1	0.00302622	-0.148393	0.145	0.193	1	Venous (L) 1	GOSR1
RGS5	0.00303062	0.745863	0.073	0.05	1	Venous (L) 1	RGS5
WASL.1	0.00303368	-0.209744	0.177	0.229	1	Venous (L) 1	WASL
LPXN	0.00303439	0.51905	0.115	0.086	1	Venous (L) 1	LPXN
C1orf52	0.00303481	-0.289712	0.104	0.143	1	Venous (L) 1	C1orf52
DUSP3	0.0030404	-0.141353	0.065	0.099	1	Venous (L) 1	DUSP3
CDC123.1	0.0030425	-0.25004	0.097	0.135	1	Venous (L) 1	CDC123
AC092687.3	0.00304491	-2.50718	0.004	0.017	1	Venous (L) 1	AC092687.3
ZNF579.1	0.00304973	-0.743221	0.016	0.035	1	Venous (L) 1	ZNF579
KLHL15.1	0.00305086	-0.249469	0.093	0.132	1	Venous (L) 1	KLHL15
TELO2	0.00305254	-0.715653	0.022	0.043	1	Venous (L) 1	TELO2
WDR92	0.00305812	-0.948799	0.017	0.037	1	Venous (L) 1	WDR92
FAM184A.1	0.00306135	0.787362	0.089	0.065	1	Venous (L) 1	FAM184A
MRPL33.1	0.00306742	-0.166405	0.186	0.24	1	Venous (L) 1	MRPL33
AC092120.3	0.0030795	-1.61004	0.008	0.025	1	Venous (L) 1	AC092120.3
NUP88	0.0030813	-0.339706	0.06	0.093	1	Venous (L) 1	NUP88
AC092650.1	0.00308184	1.25879	0.021	0.01	1	Venous (L) 1	AC092650.1
TOR1AIP2	0.0030837	-0.203875	0.134	0.179	1	Venous (L) 1	TOR1AIP2
VWA8.1	0.00308497	0.595739	0.132	0.102	1	Venous (L) 1	VWA8
FLCN	0.00308656	-0.973625	0.015	0.033	1	Venous (L) 1	FLCN
TMED1	0.00308988	-0.325375	0.04	0.067	1	Venous (L) 1	TMED1
IGSF22	0.00309284	1.11878	0.024	0.012	1	Venous (L) 1	IGSF22
CBL.1	0.00309641	-0.130154	0.143	0.19	1	Venous (L) 1	CBL
AL354740.1	0.00310119	-0.526993	0.042	0.07	1	Venous (L) 1	AL354740.1
MRPS31	0.00310432	0.757384	0.121	0.093	1	Venous (L) 1	MRPS31
CDK5RAP3	0.00311124	-0.40881	0.073	0.106	1	Venous (L) 1	CDK5RAP3
AC244100.2	0.00311255	1.94938	0.01	0.003	1	Venous (L) 1	AC244100.2
TSPYL1.1	0.00311694	-0.262618	0.047	0.076	1	Venous (L) 1	TSPYL1
CCDC102A	0.00311788	-0.894048	0.022	0.043	1	Venous (L) 1	CCDC102A
KLHL22	0.00312114	0.984459	0.042	0.026	1	Venous (L) 1	KLHL22
MAPKAP1	0.00312765	0.481578	0.21	0.178	1	Venous (L) 1	MAPKAP1
THOC1	0.00312838	0.515743	0.146	0.115	1	Venous (L) 1	THOC1
HCRTR1	0.00312943	1.49393	0.01	0.003	1	Venous (L) 1	HCRTR1
NDUFB9.1	0.00313141	-0.109142	0.189	0.243	1	Venous (L) 1	NDUFB9
TMF1	0.00314428	-0.160036	0.162	0.213	1	Venous (L) 1	TMF1
TAF1D	0.00314738	-0.149162	0.279	0.342	1	Venous (L) 1	TAF1D
PDE1A	0.0031474	1.37249	0.025	0.013	1	Venous (L) 1	PDE1A
EMC10.1	0.00315024	-0.46079	0.069	0.102	1	Venous (L) 1	EMC10
PAK3.2	0.00316001	0.924599	0.031	0.017	1	Venous (L) 1	PAK3
CKS2.1	0.00317443	-0.263328	0.075	0.11	1	Venous (L) 1	CKS2
ATF7IP.2	0.00318071	0.369986	0.339	0.311	1	Venous (L) 1	ATF7IP
TLR4.1	0.00318264	0.688616	0.102	0.075	1	Venous (L) 1	TLR4
MCM7.1	0.00318386	-0.131546	0.053	0.084	1	Venous (L) 1	MCM7
SLC25A17	0.00319154	0.964387	0.058	0.038	1	Venous (L) 1	SLC25A17
MICU3	0.00320513	0.908418	0.086	0.062	1	Venous (L) 1	MICU3
ZNF830	0.00321348	-0.444585	0.053	0.083	1	Venous (L) 1	ZNF830
PIBF1	0.0032144	0.301396	0.328	0.289	1	Venous (L) 1	PIBF1
C2CD4A	0.00322164	-1.96831	0.004	0.017	1	Venous (L) 1	C2CD4A
TSTD3	0.00322449	0.758489	0.073	0.05	1	Venous (L) 1	TSTD3
STT3A	0.00322709	-0.961651	0.023	0.044	1	Venous (L) 1	STT3A
TNFSF10.1	0.00323133	0.276621	0.403	0.375	1	Venous (L) 1	TNFSF10
LHFPL3-AS2	0.0032433	1.90588	0.016	0.007	1	Venous (L) 1	LHFPL3-AS2
STRIP2.1	0.00326702	-1.43355	0.006	0.021	1	Venous (L) 1	STRIP2
TRMT2B	0.00327056	1.38896	0.023	0.012	1	Venous (L) 1	TRMT2B
ADAMDEC1	0.00328166	0.514804	0.126	0.097	1	Venous (L) 1	ADAMDEC1
ZNF461	0.00328251	-1.70211	0.008	0.024	1	Venous (L) 1	ZNF461
AKAP8L	0.00328442	-0.226378	0.074	0.108	1	Venous (L) 1	AKAP8L
SNX24	0.00328507	0.91788	0.051	0.032	1	Venous (L) 1	SNX24
ELP4	0.00329081	0.503106	0.222	0.19	1	Venous (L) 1	ELP4
NDEL1.1	0.00329213	-0.150043	0.191	0.245	1	Venous (L) 1	NDEL1
SLC7A5	0.00329833	-0.806303	0.016	0.035	1	Venous (L) 1	SLC7A5
SURF1.1	0.00329912	-0.356991	0.028	0.051	1	Venous (L) 1	SURF1
AC114757.1	0.00330455	-5.77884	0	0.01	1	Venous (L) 1	AC114757.1
OTULINL	0.00330636	1.31054	0.017	0.008	1	Venous (L) 1	OTULINL
AL110114.1	0.00330763	1.27488	0.019	0.009	1	Venous (L) 1	AL110114.1
ALDH9A1	0.0033085	-0.245782	0.079	0.114	1	Venous (L) 1	ALDH9A1
FMO4	0.00330863	1.40905	0.019	0.009	1	Venous (L) 1	FMO4
RBP1.2	0.00331694	-0.235621	0.099	0.137	1	Venous (L) 1	RBP1
SPTSSA.1	0.0033173	-0.312876	0.062	0.093	1	Venous (L) 1	SPTSSA
ACO2	0.00331839	-0.318615	0.054	0.085	1	Venous (L) 1	ACO2
TTLL12	0.00332216	-1.96997	0.007	0.022	1	Venous (L) 1	TTLL12
LRRC27.1	0.00332258	1.08066	0.025	0.013	1	Venous (L) 1	LRRC27
BRIX1	0.00332364	-0.387868	0.052	0.081	1	Venous (L) 1	BRIX1
NCOA3.1	0.00333901	-0.187107	0.317	0.381	1	Venous (L) 1	NCOA3
KRR1.2	0.00334327	-0.151812	0.184	0.235	1	Venous (L) 1	KRR1
ZSCAN23	0.00335103	1.67296	0.012	0.005	1	Venous (L) 1	ZSCAN23
TINF2.1	0.00336005	-0.584736	0.037	0.063	1	Venous (L) 1	TINF2
GTPBP1	0.00336279	-0.626185	0.06	0.091	1	Venous (L) 1	GTPBP1
FKBP10.1	0.00337931	-0.354858	0.039	0.065	1	Venous (L) 1	FKBP10
GPI	0.00338016	-0.433326	0.062	0.093	1	Venous (L) 1	GPI
LONRF3.2	0.00338407	-0.542964	0.042	0.069	1	Venous (L) 1	LONRF3
COIL	0.00338811	-0.451937	0.051	0.08	1	Venous (L) 1	COIL
KMT2B	0.00339031	-0.336772	0.075	0.109	1	Venous (L) 1	KMT2B
BIRC2.1	0.00339036	-0.237131	0.202	0.255	1	Venous (L) 1	BIRC2
GNG12-AS1.2	0.00339334	0.548364	0.145	0.115	1	Venous (L) 1	GNG12-AS1
KIF3A	0.00339703	1.01639	0.056	0.036	1	Venous (L) 1	KIF3A
CCDC167.1	0.00339745	-0.59827	0.023	0.045	1	Venous (L) 1	CCDC167
EIF5AL1	0.00340955	-5.36468	0	0.01	1	Venous (L) 1	EIF5AL1
SPAG5	0.00340955	-5.32399	0	0.01	1	Venous (L) 1	SPAG5
PPP1CA.1	0.00341988	-0.318937	0.1	0.138	1	Venous (L) 1	PPP1CA
FAM32A.1	0.00342011	-0.163261	0.06	0.092	1	Venous (L) 1	FAM32A
PLEKHA2.1	0.00342632	-1.4004	0.002	0.015	1	Venous (L) 1	PLEKHA2
LINC01704.2	0.00343725	-3.83797	0.001	0.013	1	Venous (L) 1	LINC01704
CDC34.1	0.00344413	-0.446708	0.059	0.09	1	Venous (L) 1	CDC34
TMEM101	0.00344835	-0.75367	0.033	0.057	1	Venous (L) 1	TMEM101
FANCM	0.00345283	0.916597	0.04	0.024	1	Venous (L) 1	FANCM
AC092683.1	0.00346167	-0.754416	0.044	0.07	1	Venous (L) 1	AC092683.1
CIAPIN1	0.00347071	-0.260647	0.037	0.064	1	Venous (L) 1	CIAPIN1
TRAPPC11.1	0.00347379	0.800993	0.064	0.043	1	Venous (L) 1	TRAPPC11
CIC	0.00347578	-0.37077	0.062	0.093	1	Venous (L) 1	CIC
ALDH2.1	0.00347641	0.659642	0.122	0.093	1	Venous (L) 1	ALDH2
LINC01237.2	0.00348184	1.07919	0.029	0.016	1	Venous (L) 1	LINC01237
PCGF2.1	0.003492	-0.362886	0.106	0.144	1	Venous (L) 1	PCGF2
TUBB2A	0.00349838	-1.42682	0.007	0.022	1	Venous (L) 1	TUBB2A
MMADHC	0.00350246	-0.295724	0.064	0.096	1	Venous (L) 1	MMADHC
RAB31.1	0.00350721	-0.440344	0.042	0.069	1	Venous (L) 1	RAB31
HFE	0.00350899	1.25875	0.018	0.008	1	Venous (L) 1	HFE
NUPR1	0.00351863	0.701317	0.081	0.058	1	Venous (L) 1	NUPR1
PKD2L2.1	0.0035232	-0.556654	0.034	0.058	1	Venous (L) 1	PKD2L2
NRN1.1	0.00352453	0.426235	0.23	0.198	1	Venous (L) 1	NRN1
NCKAP1.1	0.00352969	-0.127245	0.377	0.449	1	Venous (L) 1	NCKAP1
POLB	0.00353027	0.685705	0.098	0.072	1	Venous (L) 1	POLB
AC079915.1	0.00353424	-1.37389	0.007	0.022	1	Venous (L) 1	AC079915.1
APOL4.1	0.00353526	-0.688277	0.015	0.033	1	Venous (L) 1	APOL4
SLC51B	0.00356724	1.73324	0.013	0.005	1	Venous (L) 1	SLC51B
AMMECR1L	0.00356796	-0.47343	0.051	0.079	1	Venous (L) 1	AMMECR1L
IPO9-AS1.1	0.00357071	-0.585046	0.042	0.069	1	Venous (L) 1	IPO9-AS1
LONP2	0.0035759	0.504736	0.196	0.165	1	Venous (L) 1	LONP2
MED28	0.00358289	-0.205301	0.096	0.133	1	Venous (L) 1	MED28
TMA16	0.00358336	0.787964	0.085	0.061	1	Venous (L) 1	TMA16
TDG.1	0.00359203	-0.155503	0.149	0.197	1	Venous (L) 1	TDG
NPHS1.1	0.00360066	-2.2065	0.006	0.02	1	Venous (L) 1	NPHS1
ATR.1	0.0036089	0.537034	0.178	0.146	1	Venous (L) 1	ATR
AL390860.1	0.00361823	0.766823	0.075	0.052	1	Venous (L) 1	AL390860.1
MRM3	0.00362143	-0.530751	0.024	0.046	1	Venous (L) 1	MRM3
SELENOF	0.00362223	-0.153084	0.227	0.289	1	Venous (L) 1	SELENOF
ZFYVE1	0.00363139	-0.402503	0.036	0.062	1	Venous (L) 1	ZFYVE1
CHID1	0.00363275	-0.486559	0.039	0.065	1	Venous (L) 1	CHID1
RMDN1	0.00363336	0.69989	0.103	0.077	1	Venous (L) 1	RMDN1
ITGA6.2	0.00364345	0.1887	0.503	0.49	1	Venous (L) 1	ITGA6
HVCN1	0.00364439	-0.858388	0.008	0.024	1	Venous (L) 1	HVCN1
AC000082.1.1	0.00364768	1.02893	0.039	0.023	1	Venous (L) 1	AC000082.1
TMEM132A.2	0.00365008	-0.672264	0.024	0.046	1	Venous (L) 1	TMEM132A
LANCL2	0.00366643	-0.223201	0.056	0.086	1	Venous (L) 1	LANCL2
AC011444.2.1	0.00367261	-0.437656	0.057	0.087	1	Venous (L) 1	AC011444.2
TIFA.2	0.00367812	-0.242437	0.168	0.217	1	Venous (L) 1	TIFA
DNAJC10	0.00367956	0.624752	0.169	0.141	1	Venous (L) 1	DNAJC10
AC017071.1	0.00368008	1.29222	0.013	0.005	1	Venous (L) 1	AC017071.1
ISCA1.1	0.00368449	-0.249047	0.062	0.093	1	Venous (L) 1	ISCA1
ZNF714	0.00368677	1.11651	0.04	0.024	1	Venous (L) 1	ZNF714
GPKOW.1	0.0036933	-0.754483	0.029	0.052	1	Venous (L) 1	GPKOW
TRIM11	0.00371589	-0.876019	0.019	0.039	1	Venous (L) 1	TRIM11
BTN2A1	0.00372996	-0.291396	0.057	0.088	1	Venous (L) 1	BTN2A1
AL354733.3	0.00373808	-0.209849	0.054	0.084	1	Venous (L) 1	AL354733.3
FICD	0.00373954	-0.81995	0.008	0.024	1	Venous (L) 1	FICD
UQCRC1.1	0.00374058	-0.250254	0.065	0.098	1	Venous (L) 1	UQCRC1
EAF1	0.00374849	-0.508161	0.027	0.049	1	Venous (L) 1	EAF1
AHRR.1	0.00375591	-0.219142	0.077	0.111	1	Venous (L) 1	AHRR
RNF103	0.00375852	-0.538471	0.064	0.095	1	Venous (L) 1	RNF103
PGRMC2.1	0.00375973	-0.352875	0.064	0.095	1	Venous (L) 1	PGRMC2
GXYLT2	0.00376807	1.51392	0.023	0.012	1	Venous (L) 1	GXYLT2
SLC35A1.1	0.00377116	0.977452	0.074	0.052	1	Venous (L) 1	SLC35A1
NOC4L.1	0.00377678	-0.950132	0.015	0.033	1	Venous (L) 1	NOC4L
MPZL2.2	0.00378151	0.630708	0.14	0.112	1	Venous (L) 1	MPZL2
SND1.1	0.00378197	-0.13068	0.339	0.411	1	Venous (L) 1	SND1
RAB21.1	0.00378667	-0.105623	0.374	0.463	1	Venous (L) 1	RAB21
CAMKK2	0.00379348	-0.167938	0.037	0.063	1	Venous (L) 1	CAMKK2
RBM15	0.00379969	-0.607438	0.037	0.063	1	Venous (L) 1	RBM15
RALGPS2.2	0.00381212	0.686022	0.102	0.076	1	Venous (L) 1	RALGPS2
AC016910.1	0.0038216	1.33577	0.018	0.008	1	Venous (L) 1	AC016910.1
YEATS2	0.00382649	-0.104828	0.111	0.152	1	Venous (L) 1	YEATS2
IDO1.2	0.00382822	-1.07614	0.017	0.036	1	Venous (L) 1	IDO1
GPRC5A	0.00383631	-0.413676	0.076	0.109	1	Venous (L) 1	GPRC5A
ZNF502	0.00383875	1.0188	0.025	0.013	1	Venous (L) 1	ZNF502
HOXA10-AS	0.003843	1.77495	0.011	0.004	1	Venous (L) 1	HOXA10-AS
SP4	0.00384816	-0.412487	0.132	0.172	1	Venous (L) 1	SP4
FO681492.1	0.00385422	1.84901	0.012	0.005	1	Venous (L) 1	FO681492.1
ZNF658	0.00386061	0.983989	0.05	0.032	1	Venous (L) 1	ZNF658
EBNA1BP2.1	0.00386597	-0.29271	0.053	0.082	1	Venous (L) 1	EBNA1BP2
NACC1	0.00386839	-0.60372	0.013	0.031	1	Venous (L) 1	NACC1
AL157834.2	0.00387436	-1.37356	0.011	0.027	1	Venous (L) 1	AL157834.2
DNAJC27-AS1	0.00389272	0.952358	0.03	0.017	1	Venous (L) 1	DNAJC27-AS1
CXXC1	0.00390975	-0.862289	0.023	0.044	1	Venous (L) 1	CXXC1
AC008875.2	0.0039354	0.929714	0.033	0.019	1	Venous (L) 1	AC008875.2
BCKDK.1	0.00393942	-0.56801	0.023	0.044	1	Venous (L) 1	BCKDK
NDUFS3.1	0.00394058	-0.233797	0.064	0.096	1	Venous (L) 1	NDUFS3
NEU1.1	0.00395076	-0.276001	0.125	0.167	1	Venous (L) 1	NEU1
ISM1.2	0.00397257	-1.48956	0.006	0.02	1	Venous (L) 1	ISM1
ATP6V1F.1	0.00399516	-0.250065	0.088	0.125	1	Venous (L) 1	ATP6V1F
SNHG12	0.00400235	-0.458972	0.067	0.098	1	Venous (L) 1	SNHG12
SLC5A4-AS1.1	0.00400439	-0.669762	0.013	0.031	1	Venous (L) 1	SLC5A4-AS1
STK19	0.00401558	-0.428179	0.042	0.068	1	Venous (L) 1	STK19
AL672277.1	0.00401745	1.91736	0.013	0.005	1	Venous (L) 1	AL672277.1
KAT8	0.00403066	-0.279683	0.041	0.067	1	Venous (L) 1	KAT8
AF107885.2.1	0.00403209	-1.00966	0.01	0.026	1	Venous (L) 1	AF107885.2
MARCH7.2	0.00403873	-0.130876	0.283	0.348	1	Venous (L) 1	2026-03-07
RAD50.1	0.00403958	0.775485	0.085	0.061	1	Venous (L) 1	RAD50
DDX43.1	0.00404015	0.869709	0.029	0.016	1	Venous (L) 1	DDX43
FAM192A.1	0.00404228	0.554876	0.119	0.091	1	Venous (L) 1	FAM192A
AC011997.1	0.0040427	0.888304	0.031	0.018	1	Venous (L) 1	AC011997.1
CDKN1C.2	0.0040443	0.479896	0.21	0.18	1	Venous (L) 1	CDKN1C
CPEB2-DT	0.00405273	1.41763	0.017	0.008	1	Venous (L) 1	CPEB2-DT
LRPAP1.1	0.00405397	-0.200891	0.131	0.174	1	Venous (L) 1	LRPAP1
TMEM184A	0.00407303	-1.30059	0.005	0.018	1	Venous (L) 1	TMEM184A
AC097634.3	0.00408825	1.27444	0.03	0.017	1	Venous (L) 1	AC097634.3
MOB3C.1	0.00410366	-0.746223	0.017	0.036	1	Venous (L) 1	MOB3C
HMG20B.1	0.00410654	-0.306379	0.076	0.11	1	Venous (L) 1	HMG20B
HAVCR2	0.00412288	1.03434	0.021	0.01	1	Venous (L) 1	HAVCR2
Z99127.4.1	0.00413851	0.668875	0.051	0.033	1	Venous (L) 1	Z99127.4
AC078929.1	0.00414696	-0.979106	0.013	0.031	1	Venous (L) 1	AC078929.1
PDHB.1	0.00417586	-0.253287	0.076	0.11	1	Venous (L) 1	PDHB
ZNF34	0.00417618	-0.396973	0.036	0.061	1	Venous (L) 1	ZNF34
GCH1.2	0.00418193	-0.147121	0.236	0.292	1	Venous (L) 1	GCH1
CRYZL1	0.00418601	0.73166	0.069	0.047	1	Venous (L) 1	CRYZL1
SLC43A3.2	0.00418655	-0.282129	0.088	0.124	1	Venous (L) 1	SLC43A3
PSD3.1	0.00419019	0.452421	0.192	0.16	1	Venous (L) 1	PSD3
PRPF31	0.00419895	-0.266906	0.058	0.088	1	Venous (L) 1	PRPF31
TRAPPC2B.1	0.00420281	-0.425637	0.05	0.077	1	Venous (L) 1	TRAPPC2B
ZFAND4	0.0042115	1.04453	0.048	0.031	1	Venous (L) 1	ZFAND4
TNFRSF9.1	0.00421555	-2.5657	0.001	0.012	1	Venous (L) 1	TNFRSF9
CIAO2B.1	0.00422219	-0.208375	0.125	0.167	1	Venous (L) 1	CIAO2B
BIRC5	0.00422251	-1.61809	0.002	0.014	1	Venous (L) 1	BIRC5
SEPTIN7-AS1	0.00423277	1.34474	0.015	0.006	1	Venous (L) 1	SEPTIN7-AS1
TFF3	0.00423655	0.59945	0.027	0.014	1	Venous (L) 1	TFF3
FUT8.1	0.00423987	0.213066	0.226	0.188	1	Venous (L) 1	FUT8
SPAG7	0.00424373	-0.274928	0.08	0.114	1	Venous (L) 1	SPAG7
PSMD9	0.00425888	-0.311921	0.058	0.088	1	Venous (L) 1	PSMD9
TP53TG1.1	0.00426005	0.782458	0.065	0.044	1	Venous (L) 1	TP53TG1
ARFRP1.1	0.00426168	-0.365636	0.062	0.093	1	Venous (L) 1	ARFRP1
ZBTB9	0.0042776	-1.3794	0.006	0.02	1	Venous (L) 1	ZBTB9
RASGRP2.1	0.00427861	-3.96397	0.001	0.012	1	Venous (L) 1	RASGRP2
TBX19	0.00427991	0.81825	0.037	0.022	1	Venous (L) 1	TBX19
GTF2F1	0.00428058	-0.593127	0.062	0.091	1	Venous (L) 1	GTF2F1
PARP16	0.00430217	1.04761	0.031	0.018	1	Venous (L) 1	PARP16
MEPCE.1	0.00433524	-0.387626	0.054	0.083	1	Venous (L) 1	MEPCE
TMEM220-AS1	0.00434156	1.84464	0.012	0.005	1	Venous (L) 1	TMEM220-AS1
AP001610.2.1	0.00435148	-0.970756	0.012	0.029	1	Venous (L) 1	AP001610.2
REXO1	0.0043534	-0.364612	0.058	0.087	1	Venous (L) 1	REXO1
HSPA13	0.00436577	-0.278333	0.034	0.058	1	Venous (L) 1	HSPA13
ZNF334	0.00437071	1.10254	0.021	0.01	1	Venous (L) 1	ZNF334
CEP78	0.004374	0.879365	0.06	0.041	1	Venous (L) 1	CEP78
MAP6	0.00438386	-1.4203	0.005	0.018	1	Venous (L) 1	MAP6
SYNDIG1L	0.00438589	1.8459	0.017	0.008	1	Venous (L) 1	SYNDIG1L
WSCD1	0.00439259	0.826218	0.06	0.041	1	Venous (L) 1	WSCD1
UQCC2.2	0.00440123	-0.423042	0.028	0.05	1	Venous (L) 1	UQCC2
NAA60	0.00440245	-0.40987	0.046	0.073	1	Venous (L) 1	NAA60
AC093519.2	0.00440513	1.83107	0.01	0.003	1	Venous (L) 1	AC093519.2
AP001347.1.2	0.00441247	0.602578	0.085	0.061	1	Venous (L) 1	AP001347.1
GMDS.2	0.00441809	0.143943	0.628	0.605	1	Venous (L) 1	GMDS
AC119150.1	0.00443515	1.51331	0.01	0.003	1	Venous (L) 1	AC119150.1
MRAP2	0.00443826	1.87858	0.01	0.003	1	Venous (L) 1	MRAP2
SLC22A1	0.00444762	-1.6193	0.006	0.02	1	Venous (L) 1	SLC22A1
CEP57L1	0.00446142	0.843039	0.07	0.049	1	Venous (L) 1	CEP57L1
UBE2E3.1	0.00446451	0.429692	0.272	0.242	1	Venous (L) 1	UBE2E3
COX17.2	0.00446786	-0.133378	0.151	0.198	1	Venous (L) 1	COX17
CIT.1	0.00447719	0.881128	0.041	0.025	1	Venous (L) 1	CIT
AL645608.7	0.00447935	-1.51077	0.007	0.022	1	Venous (L) 1	AL645608.7
AC080132.1	0.00448832	-2.96916	0.002	0.014	1	Venous (L) 1	AC080132.1
AL020995.1.1	0.00449232	-1.23841	0.007	0.022	1	Venous (L) 1	AL020995.1
IL1RAP.1	0.00450313	-0.319984	0.082	0.116	1	Venous (L) 1	IL1RAP
TFE3	0.00450875	-0.469971	0.046	0.073	1	Venous (L) 1	TFE3
PRKAR1B	0.00451699	0.52761	0.169	0.139	1	Venous (L) 1	PRKAR1B
HNRNPH3	0.00453743	-0.13634	0.282	0.345	1	Venous (L) 1	HNRNPH3
CCDC130.2	0.00454146	-0.211727	0.062	0.092	1	Venous (L) 1	CCDC130
PCNX1.1	0.00455199	-0.124016	0.294	0.36	1	Venous (L) 1	PCNX1
REPIN1	0.00455974	-0.298841	0.04	0.066	1	Venous (L) 1	REPIN1
ZNF460-AS1.1	0.00456211	0.961525	0.044	0.027	1	Venous (L) 1	ZNF460-AS1
TJP1.1	0.00458289	-0.130432	0.648	0.738	1	Venous (L) 1	TJP1
ARL6IP5.1	0.00461634	0.53057	0.189	0.158	1	Venous (L) 1	ARL6IP5
HIST2H2BE.2	0.0046386	-0.701842	0.011	0.027	1	Venous (L) 1	HIST2H2BE
FTSJ3	0.00464154	-0.428417	0.062	0.091	1	Venous (L) 1	FTSJ3
RCOR3.1	0.00465365	0.599531	0.132	0.104	1	Venous (L) 1	RCOR3
MRPL22	0.00465776	-0.293753	0.075	0.107	1	Venous (L) 1	MRPL22
INAFM1	0.00465825	-0.790738	0.03	0.053	1	Venous (L) 1	INAFM1
CEPT1.1	0.00465958	0.621568	0.145	0.116	1	Venous (L) 1	CEPT1
BUD23.1	0.00466377	-0.17762	0.116	0.156	1	Venous (L) 1	BUD23
ZWINT	0.00466488	-4.86403	0	0.01	1	Venous (L) 1	ZWINT
SPRED3.1	0.00466647	-1.09452	0.008	0.024	1	Venous (L) 1	SPRED3
SF1	0.00467112	-0.131818	0.352	0.419	1	Venous (L) 1	SF1
FAM219A	0.00467681	-0.141712	0.116	0.157	1	Venous (L) 1	FAM219A
ELP6	0.00468303	-0.667121	0.029	0.051	1	Venous (L) 1	ELP6
Z99289.3	0.00468649	-2.57785	0.002	0.014	1	Venous (L) 1	Z99289.3
PPP2R1A.1	0.00469554	-0.227678	0.146	0.191	1	Venous (L) 1	PPP2R1A
COL27A1.1	0.0046974	-1.26815	0.013	0.03	1	Venous (L) 1	COL27A1
ATP6V0D1	0.0046991	-0.197076	0.111	0.151	1	Venous (L) 1	ATP6V0D1
SYF2	0.00469914	-0.168109	0.229	0.283	1	Venous (L) 1	SYF2
CCNB2	0.00470094	-1.65698	0.005	0.018	1	Venous (L) 1	CCNB2
MMRN2.1	0.0047085	-0.144077	0.232	0.289	1	Venous (L) 1	MMRN2
PPIP5K1	0.00471695	1.35428	0.022	0.011	1	Venous (L) 1	PPIP5K1
PRKAR2B.1	0.00471974	-0.408452	0.015	0.032	1	Venous (L) 1	PRKAR2B
IFT20	0.00472298	-0.147802	0.079	0.113	1	Venous (L) 1	IFT20
AC104248.1.1	0.00473869	0.834163	0.051	0.033	1	Venous (L) 1	AC104248.1
MCRIP1.1	0.0047495	-0.404726	0.094	0.13	1	Venous (L) 1	MCRIP1
DHRS7B.1	0.00475625	-0.282799	0.109	0.147	1	Venous (L) 1	DHRS7B
WDR47.1	0.00475699	-0.537076	0.045	0.071	1	Venous (L) 1	WDR47
HS6ST1.1	0.00475782	-0.712122	0.029	0.051	1	Venous (L) 1	HS6ST1
AURKAIP1.1	0.00476134	-0.19903	0.138	0.182	1	Venous (L) 1	AURKAIP1
UBR7.1	0.00476344	-0.505908	0.039	0.064	1	Venous (L) 1	UBR7
ELN.1	0.0047696	0.45962	0.148	0.117	1	Venous (L) 1	ELN
AC097662.1	0.00477001	1.4419	0.015	0.006	1	Venous (L) 1	AC097662.1
RAD23B.1	0.00479097	-0.116506	0.212	0.27	1	Venous (L) 1	RAD23B
WWOX.1	0.00479236	0.253057	0.426	0.406	1	Venous (L) 1	WWOX
H3F3C	0.0048147	-1.41515	0.008	0.024	1	Venous (L) 1	H3F3C
NSD2.1	0.00481595	0.624271	0.11	0.084	1	Venous (L) 1	NSD2
LRRC3B.1	0.00482116	-1.22923	0.004	0.016	1	Venous (L) 1	LRRC3B
ZNF343	0.00482416	0.594724	0.054	0.036	1	Venous (L) 1	ZNF343
BCO2	0.004844	1.18461	0.019	0.009	1	Venous (L) 1	BCO2
GALNT11.1	0.00484562	0.630093	0.149	0.12	1	Venous (L) 1	GALNT11
AC244153.1	0.00485177	-2.0043	0.004	0.016	1	Venous (L) 1	AC244153.1
RAB14	0.00485544	-0.133511	0.267	0.333	1	Venous (L) 1	RAB14
ADORA2A-AS1.1	0.00485905	-3.4939	0.001	0.012	1	Venous (L) 1	ADORA2A-AS1
EXOSC8	0.00486748	-0.49311	0.051	0.078	1	Venous (L) 1	EXOSC8
PDHA1	0.0048736	-0.427707	0.054	0.083	1	Venous (L) 1	PDHA1
SPOPL.1	0.00489436	0.691897	0.094	0.07	1	Venous (L) 1	SPOPL
MT1M	0.00489633	-0.373437	0.083	0.117	1	Venous (L) 1	MT1M
GPR135	0.00490348	1.10983	0.019	0.009	1	Venous (L) 1	GPR135
ARMCX3	0.00493119	-0.302453	0.112	0.151	1	Venous (L) 1	ARMCX3
AC019117.1	0.00493559	1.91751	0.021	0.01	1	Venous (L) 1	AC019117.1
FAM160B1	0.00493865	0.640286	0.115	0.089	1	Venous (L) 1	FAM160B1
MAST2	0.00494023	-0.212036	0.092	0.128	1	Venous (L) 1	MAST2
AC046143.1.1	0.00494257	-0.828457	0.013	0.03	1	Venous (L) 1	AC046143.1
ARF5	0.00494729	-0.266056	0.08	0.114	1	Venous (L) 1	ARF5
GSTO1.2	0.00496595	-0.113048	0.133	0.176	1	Venous (L) 1	GSTO1
ATP6V1E1.1	0.0049671	-0.18449	0.085	0.12	1	Venous (L) 1	ATP6V1E1
AC115100.1.1	0.00497236	1.56382	0.012	0.005	1	Venous (L) 1	AC115100.1
ZBTB20-AS5.1	0.00498099	0.527362	0.133	0.105	1	Venous (L) 1	ZBTB20-AS5
DIAPH1	0.00498183	-0.119825	0.299	0.363	1	Venous (L) 1	DIAPH1
SBDS	0.00498293	-0.155045	0.189	0.24	1	Venous (L) 1	SBDS
C5orf63	0.00499307	1.32545	0.022	0.011	1	Venous (L) 1	C5orf63
TMEM209	0.00499711	0.863235	0.045	0.028	1	Venous (L) 1	TMEM209
CDH26.2	0.00500065	-0.600766	0.027	0.048	1	Venous (L) 1	CDH26
AC117834.2	0.00500274	1.48566	0.012	0.005	1	Venous (L) 1	AC117834.2
SLIRP.1	0.00500408	-0.303865	0.1	0.137	1	Venous (L) 1	SLIRP
AC024619.3	0.00501765	-1.36183	0.005	0.018	1	Venous (L) 1	AC024619.3
AC007038.1	0.00502391	0.850346	0.048	0.031	1	Venous (L) 1	AC007038.1
SMC3	0.00504343	-0.213228	0.141	0.184	1	Venous (L) 1	SMC3
TRAF6	0.0050492	-0.284897	0.077	0.11	1	Venous (L) 1	TRAF6
FOXO3.1	0.00506805	0.322524	0.328	0.301	1	Venous (L) 1	FOXO3
MC1R	0.00507782	-1.29963	0.004	0.016	1	Venous (L) 1	MC1R
OTUD7A	0.00508403	0.744223	0.065	0.045	1	Venous (L) 1	OTUD7A
STK17B.1	0.00509461	-0.382871	0.024	0.045	1	Venous (L) 1	STK17B
RYK	0.00509833	0.482963	0.232	0.203	1	Venous (L) 1	RYK
SLFN12L	0.00510986	1.02796	0.03	0.017	1	Venous (L) 1	SLFN12L
RAVER1	0.00512859	-0.531095	0.039	0.063	1	Venous (L) 1	RAVER1
CCDC47	0.00513049	-0.162159	0.202	0.255	1	Venous (L) 1	CCDC47
NUP188	0.00513141	-0.390145	0.05	0.077	1	Venous (L) 1	NUP188
OTUD5	0.00513492	-0.241702	0.092	0.127	1	Venous (L) 1	OTUD5
ZCCHC3	0.00515864	-0.521662	0.035	0.059	1	Venous (L) 1	ZCCHC3
NPR2	0.00517722	1.89398	0.01	0.004	1	Venous (L) 1	NPR2
DHX40	0.00517739	-0.112404	0.089	0.125	1	Venous (L) 1	DHX40
ACVR2B	0.00519443	0.933955	0.044	0.027	1	Venous (L) 1	ACVR2B
SLC30A6.1	0.00520769	0.664085	0.092	0.068	1	Venous (L) 1	SLC30A6
SEPTIN4	0.00521076	-1.13857	0.008	0.023	1	Venous (L) 1	SEPTIN4
AC107959.1.1	0.00521133	-1.22378	0.018	0.037	1	Venous (L) 1	AC107959.1
AC137932.2	0.00521488	-2.90864	0.001	0.012	1	Venous (L) 1	AC137932.2
OTUD1.1	0.00524241	-0.461131	0.06	0.089	1	Venous (L) 1	OTUD1
ZNF703.1	0.00525082	-2.08871	0.001	0.012	1	Venous (L) 1	ZNF703
TFPT	0.00525187	-0.445358	0.034	0.057	1	Venous (L) 1	TFPT
SRSF7.2	0.00525942	0.242592	0.505	0.499	1	Venous (L) 1	SRSF7
CCNE2.1	0.00526257	-1.16097	0.01	0.025	1	Venous (L) 1	CCNE2
MED24.2	0.00526375	-0.217724	0.103	0.14	1	Venous (L) 1	MED24
FAM156A	0.00526741	1.21292	0.016	0.007	1	Venous (L) 1	FAM156A
SOAT1	0.00527957	-0.256771	0.128	0.169	1	Venous (L) 1	SOAT1
WDR78	0.00528159	1.22898	0.031	0.018	1	Venous (L) 1	WDR78
PANX1.1	0.00528321	-0.139625	0.075	0.108	1	Venous (L) 1	PANX1
ATAD3C.1	0.00529351	-0.833901	0.011	0.027	1	Venous (L) 1	ATAD3C
SLC31A2	0.00529428	-1.39243	0.007	0.021	1	Venous (L) 1	SLC31A2
PLCG1-AS1	0.00529496	-0.467645	0.057	0.085	1	Venous (L) 1	PLCG1-AS1
WEE1	0.00530197	-0.328638	0.073	0.104	1	Venous (L) 1	WEE1
COX8A.1	0.00531777	-0.158876	0.235	0.291	1	Venous (L) 1	COX8A
AC078785.1	0.00531785	0.870321	0.047	0.03	1	Venous (L) 1	AC078785.1
NOP16	0.00531967	-0.399918	0.036	0.06	1	Venous (L) 1	NOP16
RNF168	0.00532434	-0.214565	0.093	0.129	1	Venous (L) 1	RNF168
ZNF317	0.00533097	-0.589519	0.028	0.049	1	Venous (L) 1	ZNF317
MID1.2	0.00533215	0.401398	0.277	0.247	1	Venous (L) 1	MID1
RBP5.2	0.00533635	0.448957	0.222	0.192	1	Venous (L) 1	RBP5
PPP1R12C	0.00535212	-0.112323	0.073	0.105	1	Venous (L) 1	PPP1R12C
MYO5A.1	0.00535614	0.591073	0.127	0.1	1	Venous (L) 1	MYO5A
CENPF	0.00536015	-0.379756	0.013	0.03	1	Venous (L) 1	CENPF
DGKZ	0.00536941	-0.430134	0.067	0.096	1	Venous (L) 1	DGKZ
GLRX3	0.0053802	-0.228988	0.105	0.142	1	Venous (L) 1	GLRX3
FBLIM1.1	0.00540061	-0.732866	0.013	0.03	1	Venous (L) 1	FBLIM1
AL139330.1.1	0.00541911	-1.18847	0.01	0.025	1	Venous (L) 1	AL139330.1
MSRA.1	0.00542499	-0.13973	0.36	0.43	1	Venous (L) 1	MSRA
CDH24	0.00542682	-0.710487	0.025	0.046	1	Venous (L) 1	CDH24
ZNF519.1	0.00542995	0.828508	0.041	0.025	1	Venous (L) 1	ZNF519
CHST1.1	0.00544096	-1.95742	0.006	0.02	1	Venous (L) 1	CHST1
BAALC	0.00544717	0.639068	0.091	0.067	1	Venous (L) 1	BAALC
AL035071.1	0.0054595	-0.606328	0.028	0.049	1	Venous (L) 1	AL035071.1
ZNF227.1	0.00547434	0.395161	0.202	0.171	1	Venous (L) 1	ZNF227
IGLC2	0.00548009	0.841379	0.031	0.018	1	Venous (L) 1	IGLC2
PRR14	0.0054868	-0.354842	0.035	0.059	1	Venous (L) 1	PRR14
LENG8.1	0.00549441	0.824478	0.105	0.081	1	Venous (L) 1	LENG8
XRRA1.1	0.00549966	-0.118229	0.141	0.186	1	Venous (L) 1	XRRA1
ALDH3A2	0.00551619	0.77372	0.057	0.038	1	Venous (L) 1	ALDH3A2
PPP6C	0.00553574	-0.293832	0.094	0.129	1	Venous (L) 1	PPP6C
ZSCAN30	0.00553838	0.868913	0.074	0.053	1	Venous (L) 1	ZSCAN30
KLRG1	0.00553914	1.2575	0.03	0.017	1	Venous (L) 1	KLRG1
CCS.1	0.00554763	-0.441479	0.056	0.083	1	Venous (L) 1	CCS
ASAH1	0.005553	-0.496538	0.056	0.084	1	Venous (L) 1	ASAH1
NOSIP.1	0.00556263	-0.274077	0.132	0.173	1	Venous (L) 1	NOSIP
GALK1	0.00556936	-1.14761	0.018	0.036	1	Venous (L) 1	GALK1
TSPAN18.1	0.00557163	-0.154242	0.144	0.188	1	Venous (L) 1	TSPAN18
DUSP5.1	0.00557336	-0.179803	0.299	0.36	1	Venous (L) 1	DUSP5
RPF2.2	0.00557565	-0.350858	0.083	0.117	1	Venous (L) 1	RPF2
ZNF177	0.00557715	1.67894	0.016	0.007	1	Venous (L) 1	ZNF177
SPICE1	0.00561771	0.840278	0.052	0.034	1	Venous (L) 1	SPICE1
TACC3	0.00562506	-1.09944	0.011	0.027	1	Venous (L) 1	TACC3
BTBD8	0.00563214	0.969724	0.037	0.023	1	Venous (L) 1	BTBD8
AL031668.2	0.00564282	-2.09103	0.004	0.016	1	Venous (L) 1	AL031668.2
UGP2.1	0.00566029	-0.203126	0.179	0.228	1	Venous (L) 1	UGP2
PCDH18	0.00566198	1.14593	0.021	0.01	1	Venous (L) 1	PCDH18
GABPB1.2	0.00568176	-0.324255	0.096	0.13	1	Venous (L) 1	GABPB1
ZUP1.1	0.00569634	-0.458427	0.046	0.072	1	Venous (L) 1	ZUP1
ENSA.2	0.00569813	-0.139149	0.241	0.299	1	Venous (L) 1	ENSA
EIF1AY.1	0.00570761	-0.843662	0.027	0.047	1	Venous (L) 1	EIF1AY
PRKAG2-AS1	0.00571902	1.46947	0.012	0.005	1	Venous (L) 1	PRKAG2-AS1
TXNDC11	0.00572757	-0.13395	0.092	0.128	1	Venous (L) 1	TXNDC11
AFF1.1	0.00573009	0.144559	0.617	0.611	1	Venous (L) 1	AFF1
ADGRG3.2	0.00573371	-2.30667	0.004	0.016	1	Venous (L) 1	ADGRG3
NEK9	0.00573431	0.630247	0.108	0.082	1	Venous (L) 1	NEK9
UBN1	0.00574224	-0.144657	0.129	0.172	1	Venous (L) 1	UBN1
SYT6	0.00575218	1.39279	0.012	0.005	1	Venous (L) 1	SYT6
LRRC74A.1	0.00576768	-2.06403	0.001	0.011	1	Venous (L) 1	LRRC74A
ARL6IP6	0.00577269	0.695495	0.123	0.097	1	Venous (L) 1	ARL6IP6
CYREN.1	0.00580476	-0.210068	0.15	0.194	1	Venous (L) 1	CYREN
EDEM1.1	0.00582347	-0.230318	0.085	0.119	1	Venous (L) 1	EDEM1
UBE2W.1	0.00582895	-0.152289	0.259	0.314	1	Venous (L) 1	UBE2W
KCTD10.1	0.00584568	-0.210418	0.071	0.103	1	Venous (L) 1	KCTD10
GAR1	0.00585743	-0.379485	0.045	0.071	1	Venous (L) 1	GAR1
PIK3CA	0.0058703	0.402141	0.25	0.221	1	Venous (L) 1	PIK3CA
BOC.1	0.00587541	0.844313	0.034	0.02	1	Venous (L) 1	BOC
JAK3.1	0.00587972	-0.371161	0.047	0.074	1	Venous (L) 1	JAK3
CBFB	0.00590272	-0.206113	0.131	0.173	1	Venous (L) 1	CBFB
PCNT.1	0.00591294	-0.324495	0.056	0.083	1	Venous (L) 1	PCNT
FAM149B1	0.00592022	1.00275	0.044	0.027	1	Venous (L) 1	FAM149B1
AC018450.1	0.00593048	1.38678	0.015	0.006	1	Venous (L) 1	AC018450.1
CHIC1	0.00595072	0.626298	0.14	0.113	1	Venous (L) 1	CHIC1
EMC4.1	0.00596291	-0.175323	0.096	0.131	1	Venous (L) 1	EMC4
SOX2-OT	0.00596398	0.716513	0.04	0.025	1	Venous (L) 1	SOX2-OT
AC127029.2	0.00597776	-1.98887	0.004	0.016	1	Venous (L) 1	AC127029.2
Z68871.1	0.00598189	1.30274	0.017	0.008	1	Venous (L) 1	Z68871.1
EXOC7.1	0.00598242	-0.54565	0.045	0.07	1	Venous (L) 1	EXOC7
NID1.1	0.0059902	-0.216522	0.145	0.189	1	Venous (L) 1	NID1
AP000446.1	0.00599879	-1.14451	0.016	0.033	1	Venous (L) 1	AP000446.1
PDLIM7.1	0.0060044	-0.360576	0.065	0.095	1	Venous (L) 1	PDLIM7
NUSAP1	0.00600646	-1.90597	0.007	0.021	1	Venous (L) 1	NUSAP1
RAPGEF5.2	0.00600671	0.163757	0.617	0.597	1	Venous (L) 1	RAPGEF5
KAT2B.2	0.00601242	0.646363	0.117	0.091	1	Venous (L) 1	KAT2B
STX8	0.00602718	0.460187	0.208	0.177	1	Venous (L) 1	STX8
C6orf62	0.00602966	-0.151736	0.232	0.286	1	Venous (L) 1	C6orf62
AC091885.2.2	0.00605056	-3.35464	0.001	0.011	1	Venous (L) 1	AC091885.2
FILIP1.2	0.00605402	0.446127	0.301	0.278	1	Venous (L) 1	FILIP1
CTSA.1	0.00606895	-0.264127	0.087	0.121	1	Venous (L) 1	CTSA
TP53TG5	0.00607742	-0.891774	0.01	0.025	1	Venous (L) 1	TP53TG5
ZNF589	0.00608084	0.876215	0.031	0.018	1	Venous (L) 1	ZNF589
ITPRIP-AS1	0.00610729	2.17974	0.01	0.004	1	Venous (L) 1	ITPRIP-AS1
ANOS1.1	0.00611361	-2.64104	0.001	0.011	1	Venous (L) 1	ANOS1
KDM6A.1	0.00611949	-0.135409	0.403	0.472	1	Venous (L) 1	KDM6A
APBA3	0.00612886	-1.15616	0.013	0.03	1	Venous (L) 1	APBA3
HID1	0.00614908	0.573111	0.065	0.045	1	Venous (L) 1	HID1
EPHX1.1	0.00616322	-0.322305	0.115	0.152	1	Venous (L) 1	EPHX1
ZCCHC24.1	0.0061759	0.664304	0.091	0.067	1	Venous (L) 1	ZCCHC24
ANKHD1.1	0.0062187	-0.127625	0.404	0.482	1	Venous (L) 1	ANKHD1
GAB2.2	0.00622735	0.469607	0.183	0.153	1	Venous (L) 1	GAB2
FKTN	0.00623426	0.809519	0.054	0.036	1	Venous (L) 1	FKTN
SEC23B	0.00624341	-0.14517	0.044	0.07	1	Venous (L) 1	SEC23B
IKZF5	0.00625922	-0.538399	0.041	0.065	1	Venous (L) 1	IKZF5
FABP4.1	0.00625946	-0.238383	0.168	0.211	1	Venous (L) 1	FABP4
KAT5	0.00628433	-0.378678	0.05	0.076	1	Venous (L) 1	KAT5
NOL11	0.00628934	-0.335956	0.076	0.108	1	Venous (L) 1	NOL11
VANGL2.2	0.00629697	-1.31277	0.006	0.019	1	Venous (L) 1	VANGL2
C9orf72	0.0062995	-0.172334	0.117	0.158	1	Venous (L) 1	C9orf72
CARF	0.00633318	0.849628	0.028	0.016	1	Venous (L) 1	CARF
SELENOT.1	0.00633777	-0.22112	0.119	0.158	1	Venous (L) 1	SELENOT
TNFRSF10A.1	0.00634746	-0.186234	0.156	0.2	1	Venous (L) 1	TNFRSF10A
GK5.1	0.00635624	0.915685	0.045	0.029	1	Venous (L) 1	GK5
LRRC57	0.00636258	0.768872	0.067	0.046	1	Venous (L) 1	LRRC57
LHFPL6.2	0.00636702	0.283381	0.404	0.385	1	Venous (L) 1	LHFPL6
SLC17A5	0.006391	-0.569061	0.029	0.05	1	Venous (L) 1	SLC17A5
ADA2.1	0.00640555	-1.02003	0.008	0.023	1	Venous (L) 1	ADA2
SLC9A8.1	0.00643014	-0.191055	0.104	0.141	1	Venous (L) 1	SLC9A8
HCCS.1	0.00645498	-0.389225	0.023	0.043	1	Venous (L) 1	HCCS
FAM229A	0.0064841	-1.11202	0.004	0.015	1	Venous (L) 1	FAM229A
CD320.1	0.00648455	-0.157319	0.334	0.39	1	Venous (L) 1	CD320
MRPS36.1	0.00649509	-0.125483	0.071	0.103	1	Venous (L) 1	MRPS36
SLC27A4.1	0.00650724	0.698784	0.081	0.059	1	Venous (L) 1	SLC27A4
CABP1.1	0.00651119	-2.56348	0.001	0.011	1	Venous (L) 1	CABP1
C9orf40.1	0.00651798	-0.539608	0.025	0.046	1	Venous (L) 1	C9orf40
ATRX.1	0.00651862	0.231252	0.528	0.542	1	Venous (L) 1	ATRX
PHB	0.00652033	-0.173217	0.102	0.14	1	Venous (L) 1	PHB
R3HDM2.1	0.00652418	0.361121	0.311	0.285	1	Venous (L) 1	R3HDM2
FHOD1	0.00654348	-0.738151	0.024	0.044	1	Venous (L) 1	FHOD1
HIC2	0.00658809	-0.375681	0.028	0.049	1	Venous (L) 1	HIC2
LEMD2	0.00659457	0.11595	0.047	0.074	1	Venous (L) 1	LEMD2
SCRG1	0.00662218	1.20959	0.015	0.006	1	Venous (L) 1	SCRG1
MEGF9.1	0.00663409	0.604006	0.062	0.042	1	Venous (L) 1	MEGF9
TCFL5.1	0.00663893	-0.343338	0.024	0.044	1	Venous (L) 1	TCFL5
SEPHS2	0.00665499	-0.250539	0.143	0.183	1	Venous (L) 1	SEPHS2
TMEM44-AS1.1	0.0066555	-0.542016	0.044	0.068	1	Venous (L) 1	TMEM44-AS1
NRBF2	0.0066648	-0.220323	0.05	0.076	1	Venous (L) 1	NRBF2
AC068631.1.1	0.00667236	-0.961563	0.021	0.039	1	Venous (L) 1	AC068631.1
TUBA4A.2	0.00667506	-0.558923	0.029	0.05	1	Venous (L) 1	TUBA4A
DDX41	0.00672764	-0.471472	0.027	0.047	1	Venous (L) 1	DDX41
AC105916.1	0.00673036	1.2583	0.022	0.011	1	Venous (L) 1	AC105916.1
AL390774.2	0.00674258	1.23737	0.019	0.01	1	Venous (L) 1	AL390774.2
PPP1R35.1	0.00674609	-0.187277	0.071	0.102	1	Venous (L) 1	PPP1R35
DEAF1.1	0.00674907	-0.411857	0.046	0.071	1	Venous (L) 1	DEAF1
AFDN	0.00675587	-0.130253	0.504	0.585	1	Venous (L) 1	AFDN
LRIF1.1	0.00679808	0.910047	0.05	0.033	1	Venous (L) 1	LRIF1
OS9.1	0.00679887	-0.131672	0.152	0.199	1	Venous (L) 1	OS9
MMS22L.1	0.00680679	0.833957	0.057	0.039	1	Venous (L) 1	MMS22L
KYAT1	0.00681345	1.19373	0.018	0.009	1	Venous (L) 1	KYAT1
SGTA	0.00683064	-0.238346	0.056	0.083	1	Venous (L) 1	SGTA
NUP133.1	0.00687072	0.759574	0.074	0.053	1	Venous (L) 1	NUP133
SLC12A9	0.00688398	-0.642729	0.031	0.053	1	Venous (L) 1	SLC12A9
SSH3	0.00689326	1.29184	0.03	0.017	1	Venous (L) 1	SSH3
ARHGAP45	0.00690617	-1.53905	0.005	0.017	1	Venous (L) 1	ARHGAP45
NUDC	0.00690675	-0.169664	0.166	0.21	1	Venous (L) 1	NUDC
MPP3.1	0.0069143	-1.90665	0.005	0.017	1	Venous (L) 1	MPP3
AC037459.2	0.00692625	-0.84494	0.007	0.021	1	Venous (L) 1	AC037459.2
UXS1.1	0.00694788	-0.354259	0.048	0.074	1	Venous (L) 1	UXS1
ZNF675.1	0.00695636	0.796133	0.052	0.035	1	Venous (L) 1	ZNF675
ZNF511	0.00696869	-0.544775	0.024	0.044	1	Venous (L) 1	ZNF511
TRIM37.1	0.00696991	-0.24936	0.103	0.138	1	Venous (L) 1	TRIM37
BNIP1	0.00699574	-0.340864	0.023	0.043	1	Venous (L) 1	BNIP1
LINC-PINT.2	0.0070132	-0.323602	0.16	0.199	1	Venous (L) 1	LINC-PINT
NOP56.1	0.00701677	-0.109096	0.141	0.185	1	Venous (L) 1	NOP56
LMLN	0.00701701	1.048	0.03	0.017	1	Venous (L) 1	LMLN
EBP	0.00703493	-0.513144	0.031	0.053	1	Venous (L) 1	EBP
PLLP.2	0.00703898	-1.42819	0.011	0.026	1	Venous (L) 1	PLLP
AFF4.1	0.00704264	-0.117406	0.59	0.695	1	Venous (L) 1	AFF4
PSIP1.1	0.00705712	0.378569	0.277	0.252	1	Venous (L) 1	PSIP1
MAN1A2	0.00706395	-0.102582	0.227	0.286	1	Venous (L) 1	MAN1A2
SERINC3.1	0.00708735	-0.182447	0.232	0.285	1	Venous (L) 1	SERINC3
AC015819.2.1	0.00709084	-1.65657	0.002	0.013	1	Venous (L) 1	AC015819.2
DNAAF4	0.00712434	1.26955	0.039	0.024	1	Venous (L) 1	DNAAF4
IP6K1	0.00713698	-0.149481	0.103	0.139	1	Venous (L) 1	IP6K1
THAP4	0.0071374	-0.547748	0.024	0.044	1	Venous (L) 1	THAP4
PPP3CB	0.00715611	0.480599	0.139	0.111	1	Venous (L) 1	PPP3CB
AC007780.1.1	0.00715794	-1.21645	0.008	0.023	1	Venous (L) 1	AC007780.1
AC087280.2.1	0.00715963	1.17811	0.028	0.016	1	Venous (L) 1	AC087280.2
SNRK.1	0.007161	0.310159	0.382	0.365	1	Venous (L) 1	SNRK
TVP23C.1	0.00717549	0.570074	0.17	0.143	1	Venous (L) 1	TVP23C
EDA	0.00719982	1.17989	0.018	0.009	1	Venous (L) 1	EDA
TAF4B.2	0.00720149	-0.209292	0.149	0.191	1	Venous (L) 1	TAF4B
BICRAL	0.00723262	0.392046	0.137	0.108	1	Venous (L) 1	BICRAL
FHDC1.1	0.0072702	1.30528	0.022	0.011	1	Venous (L) 1	FHDC1
CUL2	0.0072716	-0.205613	0.108	0.144	1	Venous (L) 1	CUL2
HIBCH.2	0.00729394	-0.143279	0.389	0.461	1	Venous (L) 1	HIBCH
PHF11	0.00730201	-0.177028	0.08	0.112	1	Venous (L) 1	PHF11
ZNF491	0.00730267	1.37019	0.01	0.004	1	Venous (L) 1	ZNF491
ATP6V1C1.1	0.00731722	0.504133	0.132	0.105	1	Venous (L) 1	ATP6V1C1
ATP9B.1	0.00732031	0.358493	0.302	0.276	1	Venous (L) 1	ATP9B
RNF6.1	0.00732273	-0.420447	0.067	0.096	1	Venous (L) 1	RNF6
NOS1.1	0.00733609	1.0749	0.01	0.004	1	Venous (L) 1	NOS1
CLCC1	0.00734367	0.835882	0.05	0.033	1	Venous (L) 1	CLCC1
KCTD15.1	0.00734548	-0.487717	0.035	0.058	1	Venous (L) 1	KCTD15
TIMM50	0.00734721	-0.221605	0.024	0.044	1	Venous (L) 1	TIMM50
TCIRG1.1	0.00734794	-0.290724	0.046	0.071	1	Venous (L) 1	TCIRG1
CLP1	0.00735679	-0.906113	0.024	0.044	1	Venous (L) 1	CLP1
MAP4K2.2	0.00736078	-0.674823	0.017	0.034	1	Venous (L) 1	MAP4K2
IBA57	0.00737651	-1.05727	0.015	0.031	1	Venous (L) 1	IBA57
AC110611.1.2	0.00737694	0.708738	0.062	0.043	1	Venous (L) 1	AC110611.1
BCAR3	0.00738633	-0.252951	0.12	0.157	1	Venous (L) 1	BCAR3
CREM.2	0.00739428	-0.177209	0.157	0.201	1	Venous (L) 1	CREM
AC006213.2	0.00740647	1.51802	0.013	0.006	1	Venous (L) 1	AC006213.2
MAF1.1	0.00741835	-0.228537	0.103	0.14	1	Venous (L) 1	MAF1
ENY2.1	0.00744491	0.275759	0.389	0.369	1	Venous (L) 1	ENY2
RBM34	0.00745259	-2.02351	0.002	0.013	1	Venous (L) 1	RBM34
LINC02389.1	0.00745526	-1.69965	0.005	0.017	1	Venous (L) 1	LINC02389
PAXIP1	0.00746858	0.893916	0.033	0.019	1	Venous (L) 1	PAXIP1
AC117528.1	0.00747314	1.14622	0.012	0.005	1	Venous (L) 1	AC117528.1
FZR1	0.00747667	-0.486898	0.027	0.047	1	Venous (L) 1	FZR1
SYTL3.2	0.00748789	-0.737627	0.016	0.033	1	Venous (L) 1	SYTL3
ABCA7.1	0.00751972	-1.98028	0.002	0.013	1	Venous (L) 1	ABCA7
FYN.2	0.0075254	-0.149865	0.387	0.451	1	Venous (L) 1	FYN
ZNF660	0.00753498	1.40666	0.021	0.011	1	Venous (L) 1	ZNF660
BORCS6	0.0075385	-0.596547	0.023	0.042	1	Venous (L) 1	BORCS6
ZNF622	0.00755044	-0.466699	0.036	0.059	1	Venous (L) 1	ZNF622
PRC1-AS1	0.00755602	-2.12581	0.004	0.015	1	Venous (L) 1	PRC1-AS1
AC090517.5	0.00757991	0.790313	0.093	0.07	1	Venous (L) 1	AC090517.5
DTNB.1	0.00758483	0.508877	0.111	0.086	1	Venous (L) 1	DTNB
SLC33A1	0.00759468	0.820997	0.067	0.047	1	Venous (L) 1	SLC33A1
EID2	0.00759628	-0.603039	0.041	0.065	1	Venous (L) 1	EID2
EPM2A	0.00760238	0.965472	0.046	0.03	1	Venous (L) 1	EPM2A
SLC26A6	0.00760372	-0.908705	0.012	0.028	1	Venous (L) 1	SLC26A6
LGI2.1	0.00761241	-1.26356	0.011	0.026	1	Venous (L) 1	LGI2
B4GALT1.2	0.00761991	-0.109794	0.174	0.22	1	Venous (L) 1	B4GALT1
SLC9A1.1	0.00763922	-0.793687	0.041	0.064	1	Venous (L) 1	SLC9A1
DZANK1	0.00764811	1.18323	0.023	0.012	1	Venous (L) 1	DZANK1
AGL	0.00765677	0.725141	0.052	0.035	1	Venous (L) 1	AGL
AC020659.1.1	0.00767166	-1.12286	0.015	0.031	1	Venous (L) 1	AC020659.1
TMEM208	0.00767803	-0.288906	0.058	0.086	1	Venous (L) 1	TMEM208
PRPF8	0.00768762	-0.237422	0.075	0.106	1	Venous (L) 1	PRPF8
PRPSAP2	0.00769289	0.922801	0.06	0.042	1	Venous (L) 1	PRPSAP2
SYNGAP1	0.00769452	-0.495729	0.044	0.068	1	Venous (L) 1	SYNGAP1
EED	0.00774695	-0.235032	0.15	0.191	1	Venous (L) 1	EED
TMPO.1	0.0077983	0.593735	0.155	0.128	1	Venous (L) 1	TMPO
PPP1R13B.1	0.00785519	-0.133524	0.272	0.333	1	Venous (L) 1	PPP1R13B
ATG13.1	0.00787576	-0.31469	0.07	0.1	1	Venous (L) 1	ATG13
C2	0.00789018	1.14091	0.018	0.009	1	Venous (L) 1	C2
CBX4	0.007891	-0.221608	0.082	0.115	1	Venous (L) 1	CBX4
NUDT7.1	0.00790515	0.780351	0.033	0.019	1	Venous (L) 1	NUDT7
HDAC5	0.00791109	-0.176363	0.069	0.099	1	Venous (L) 1	HDAC5
WDR61	0.0079157	0.624643	0.134	0.109	1	Venous (L) 1	WDR61
FKBP1A.1	0.00792367	-0.106224	0.516	0.595	1	Venous (L) 1	FKBP1A
GATA6-AS1	0.00792514	2.08758	0.011	0.004	1	Venous (L) 1	GATA6-AS1
SMO.1	0.00795179	1.91317	0.011	0.004	1	Venous (L) 1	SMO
AL365203.2.1	0.00796182	-1.43208	0.01	0.024	1	Venous (L) 1	AL365203.2
ZEB1	0.00796921	-0.109052	0.724	0.782	1	Venous (L) 1	ZEB1
AC097634.1	0.00797336	0.767886	0.034	0.02	1	Venous (L) 1	AC097634.1
NR2F6	0.00798143	-0.331278	0.042	0.067	1	Venous (L) 1	NR2F6
SYNDIG1	0.00798639	1.56515	0.011	0.004	1	Venous (L) 1	SYNDIG1
MBD3.1	0.00801481	-0.211328	0.033	0.054	1	Venous (L) 1	MBD3
PQBP1	0.00801799	-0.16934	0.087	0.121	1	Venous (L) 1	PQBP1
BAK1	0.00802042	-0.636905	0.013	0.029	1	Venous (L) 1	BAK1
GGT5.2	0.0080331	-0.144537	0.033	0.055	1	Venous (L) 1	GGT5
MREG	0.00803537	1.82049	0.011	0.004	1	Venous (L) 1	MREG
SMG9	0.00806475	-0.275305	0.037	0.061	1	Venous (L) 1	SMG9
NCOR2	0.00806969	-0.187651	0.183	0.229	1	Venous (L) 1	NCOR2
PRNCR1.1	0.00807043	1.19311	0.028	0.016	1	Venous (L) 1	PRNCR1
AC093673.1.1	0.00807144	-0.642804	0.019	0.037	1	Venous (L) 1	AC093673.1
NKIRAS2.1	0.00808818	-0.618994	0.029	0.05	1	Venous (L) 1	NKIRAS2
CNTD2	0.00809394	-2.64443	0.001	0.011	1	Venous (L) 1	CNTD2
AC019186.1	0.00809418	1.21291	0.011	0.004	1	Venous (L) 1	AC019186.1
RTF1	0.0080947	-0.17381	0.238	0.292	1	Venous (L) 1	RTF1
SETD4	0.00811972	0.907696	0.051	0.034	1	Venous (L) 1	SETD4
GADL1	0.00812223	1.62657	0.013	0.006	1	Venous (L) 1	GADL1
AC074033.1.1	0.00813925	0.898552	0.05	0.033	1	Venous (L) 1	AC074033.1
MSL1.1	0.00816315	-0.280009	0.079	0.11	1	Venous (L) 1	MSL1
CHD6.1	0.00822784	0.377898	0.295	0.273	1	Venous (L) 1	CHD6
HK2	0.00824712	-1.23033	0.004	0.015	1	Venous (L) 1	HK2
DVL3	0.0082553	-0.4513	0.037	0.06	1	Venous (L) 1	DVL3
STARD4-AS1.1	0.00826338	0.824324	0.099	0.077	1	Venous (L) 1	STARD4-AS1
KCTD2	0.00828851	0.753834	0.04	0.025	1	Venous (L) 1	KCTD2
AC105285.1.1	0.00829068	0.93601	0.024	0.013	1	Venous (L) 1	AC105285.1
TSNARE1	0.00829207	0.622145	0.042	0.027	1	Venous (L) 1	TSNARE1
LINC00663	0.00829265	1.735	0.012	0.005	1	Venous (L) 1	LINC00663
TM9SF4	0.00829436	-0.304739	0.069	0.098	1	Venous (L) 1	TM9SF4
AL627171.2.1	0.0083525	1.39591	0.027	0.015	1	Venous (L) 1	AL627171.2
AC005775.1	0.00837675	1.54751	0.01	0.004	1	Venous (L) 1	AC005775.1
GMPS	0.00837952	-0.252271	0.073	0.102	1	Venous (L) 1	GMPS
VPS13A.1	0.00839396	0.281408	0.324	0.295	1	Venous (L) 1	VPS13A
NRSN2-AS1	0.00840763	1.60279	0.021	0.011	1	Venous (L) 1	NRSN2-AS1
SLC25A28	0.00841121	-0.206313	0.088	0.121	1	Venous (L) 1	SLC25A28
RTEL1.1	0.00844256	-0.538653	0.054	0.08	1	Venous (L) 1	RTEL1
P3H1.1	0.00845605	-0.42747	0.048	0.073	1	Venous (L) 1	P3H1
SLTM	0.00845643	-0.129156	0.277	0.337	1	Venous (L) 1	SLTM
MIR503HG.2	0.00847144	-0.335577	0.042	0.066	1	Venous (L) 1	MIR503HG
TMEM160.1	0.00850497	-0.258363	0.075	0.106	1	Venous (L) 1	TMEM160
ALG10B	0.00852141	0.901355	0.04	0.025	1	Venous (L) 1	ALG10B
KPNA6	0.00852279	-0.163544	0.1	0.135	1	Venous (L) 1	KPNA6
AHNAK2	0.00852387	0.80736	0.035	0.021	1	Venous (L) 1	AHNAK2
SLC7A1.2	0.0085411	-0.221264	0.151	0.191	1	Venous (L) 1	SLC7A1
OMG.1	0.00860347	-0.610839	0.022	0.04	1	Venous (L) 1	OMG
DPY19L2	0.0086488	1.11394	0.018	0.009	1	Venous (L) 1	DPY19L2
MRPL42.1	0.00866554	-0.392603	0.063	0.091	1	Venous (L) 1	MRPL42
GOLPH3L	0.00867357	0.841247	0.068	0.048	1	Venous (L) 1	GOLPH3L
CDC42-IT1	0.00868623	-1.55729	0.005	0.017	1	Venous (L) 1	CDC42-IT1
ALKBH8	0.00869702	0.791657	0.037	0.023	1	Venous (L) 1	ALKBH8
KCNE3	0.00869911	-2.13253	0.002	0.013	1	Venous (L) 1	KCNE3
ESRRA	0.00871055	-0.391333	0.027	0.046	1	Venous (L) 1	ESRRA
TMEM248.1	0.00871421	-0.206773	0.097	0.131	1	Venous (L) 1	TMEM248
APLN	0.008722	-0.555121	0.006	0.019	1	Venous (L) 1	APLN
ZNF574	0.00872467	-0.819786	0.013	0.029	1	Venous (L) 1	ZNF574
STARD10.1	0.00875213	-1.1335	0.015	0.03	1	Venous (L) 1	STARD10
RBM42	0.00876565	-0.283147	0.089	0.122	1	Venous (L) 1	RBM42
FAM177B.2	0.00878068	-1.16943	0.016	0.032	1	Venous (L) 1	FAM177B
HCP5.2	0.00881945	0.414967	0.218	0.188	1	Venous (L) 1	HCP5
ESR2.2	0.00882229	-0.250951	0.134	0.171	1	Venous (L) 1	ESR2
LAMA5.2	0.0088265	-0.154103	0.138	0.179	1	Venous (L) 1	LAMA5
CLASP2.1	0.00886322	0.344383	0.27	0.244	1	Venous (L) 1	CLASP2
ECE1.1	0.00886822	-0.142916	0.364	0.422	1	Venous (L) 1	ECE1
TMC7.1	0.00887137	-0.631335	0.023	0.042	1	Venous (L) 1	TMC7
DPP8.2	0.0088825	0.549424	0.144	0.117	1	Venous (L) 1	DPP8
SOX13.1	0.00890063	-0.443912	0.056	0.082	1	Venous (L) 1	SOX13
KCNN3.1	0.00891834	-0.367843	0.132	0.169	1	Venous (L) 1	KCNN3
ARF6	0.00894314	-0.161175	0.16	0.205	1	Venous (L) 1	ARF6
F11R.2	0.00894604	-0.237288	0.138	0.176	1	Venous (L) 1	F11R
STXBP5.2	0.00895578	0.43191	0.218	0.19	1	Venous (L) 1	STXBP5
TMCO4	0.00896563	1.00684	0.042	0.027	1	Venous (L) 1	TMCO4
LINC01801	0.00896792	1.2798	0.015	0.007	1	Venous (L) 1	LINC01801
AC099489.3	0.00898944	-2.20829	0.002	0.013	1	Venous (L) 1	AC099489.3
MXD4.2	0.00899548	-0.153228	0.079	0.11	1	Venous (L) 1	MXD4
CSDE1.1	0.00900245	-0.126974	0.375	0.448	1	Venous (L) 1	CSDE1
AL031727.2	0.00900542	1.02128	0.021	0.011	1	Venous (L) 1	AL031727.2
DDX23	0.00901015	-0.211184	0.11	0.147	1	Venous (L) 1	DDX23
HIST1H1D.1	0.00901344	0.936067	0.024	0.013	1	Venous (L) 1	HIST1H1D
UBE2D4	0.00903429	1.11119	0.041	0.026	1	Venous (L) 1	UBE2D4
AL022323.4.1	0.0090406	-0.700181	0.022	0.04	1	Venous (L) 1	AL022323.4
TRAPPC3.1	0.0090617	-0.209409	0.063	0.091	1	Venous (L) 1	TRAPPC3
PRELID3B.1	0.00906361	-0.534036	0.029	0.049	1	Venous (L) 1	PRELID3B
CUEDC1	0.00909837	-0.437658	0.06	0.087	1	Venous (L) 1	CUEDC1
TMEM177	0.00911631	1.64136	0.011	0.004	1	Venous (L) 1	TMEM177
GLUL.1	0.00913328	-0.253528	0.198	0.243	1	Venous (L) 1	GLUL
MOB2.1	0.00914505	-0.104144	0.174	0.22	1	Venous (L) 1	MOB2
SLC25A4.1	0.00915422	-0.576702	0.045	0.068	1	Venous (L) 1	SLC25A4
CKAP4.1	0.00915975	-0.196782	0.089	0.123	1	Venous (L) 1	CKAP4
CDKL4.1	0.00917257	-1.46283	0.004	0.015	1	Venous (L) 1	CDKL4
AC020907.4	0.00917462	1.6015	0.011	0.004	1	Venous (L) 1	AC020907.4
SNRNP40	0.00917774	-0.247081	0.059	0.087	1	Venous (L) 1	SNRNP40
TIGAR	0.00918827	-0.301476	0.042	0.066	1	Venous (L) 1	TIGAR
SPDYE5	0.00919235	1.47014	0.011	0.004	1	Venous (L) 1	SPDYE5
MFF.1	0.00925108	0.474846	0.148	0.121	1	Venous (L) 1	MFF
PECR	0.009282	1.55672	0.016	0.007	1	Venous (L) 1	PECR
PPP1R36.1	0.00929328	1.25001	0.028	0.016	1	Venous (L) 1	PPP1R36
ADAMTS17	0.00930044	-0.59162	0.021	0.038	1	Venous (L) 1	ADAMTS17
DDX6.1	0.00930953	-0.184748	0.231	0.281	1	Venous (L) 1	DDX6
IGLC1	0.0093222	1.38541	0.021	0.011	1	Venous (L) 1	IGLC1
TXNL4B	0.00932798	-0.431782	0.06	0.087	1	Venous (L) 1	TXNL4B
ZNF581.1	0.00935014	-0.511894	0.028	0.048	1	Venous (L) 1	ZNF581
FANCE.1	0.00937157	-1.43981	0.006	0.018	1	Venous (L) 1	FANCE
TRAF1.1	0.00937338	-0.953845	0.016	0.032	1	Venous (L) 1	TRAF1
SGSH	0.00938934	-0.887788	0.018	0.035	1	Venous (L) 1	SGSH
ZNF106	0.00939703	0.447512	0.139	0.112	1	Venous (L) 1	ZNF106
NUMB.1	0.00940548	-0.114709	0.364	0.428	1	Venous (L) 1	NUMB
PCGF5	0.00941689	0.545977	0.155	0.127	1	Venous (L) 1	PCGF5
TOR3A.2	0.00941992	-0.300742	0.077	0.107	1	Venous (L) 1	TOR3A
PEX12	0.00946387	1.27384	0.012	0.005	1	Venous (L) 1	PEX12
SCAMP4	0.00949116	-0.103608	0.028	0.048	1	Venous (L) 1	SCAMP4
MAPK11	0.0095064	-0.122088	0.069	0.098	1	Venous (L) 1	MAPK11
ASB1	0.00952075	-0.646472	0.01	0.024	1	Venous (L) 1	ASB1
CCDC86	0.00953091	-0.879308	0.01	0.024	1	Venous (L) 1	CCDC86
PTPN5.1	0.00953415	0.829766	0.04	0.025	1	Venous (L) 1	PTPN5
CAPN1.1	0.00954238	-0.202986	0.047	0.072	1	Venous (L) 1	CAPN1
NCAPH	0.00957519	-1.68225	0.006	0.018	1	Venous (L) 1	NCAPH
AC008277.1	0.00958679	0.836942	0.033	0.02	1	Venous (L) 1	AC008277.1
NAA20	0.00960694	-0.144356	0.099	0.135	1	Venous (L) 1	NAA20
GON4L	0.00960815	-0.153021	0.192	0.239	1	Venous (L) 1	GON4L
NCR3LG1.2	0.00962364	-0.624927	0.028	0.048	1	Venous (L) 1	NCR3LG1
GNA11.1	0.00962552	-0.306068	0.082	0.113	1	Venous (L) 1	GNA11
TBL1XR1-AS1	0.00964654	-1.66651	0.002	0.012	1	Venous (L) 1	TBL1XR1-AS1
MPDU1	0.00966607	-0.281251	0.064	0.092	1	Venous (L) 1	MPDU1
CADM1.1	0.00967579	-0.212778	0.122	0.159	1	Venous (L) 1	CADM1
ICAM5.1	0.00967724	-0.607432	0.024	0.043	1	Venous (L) 1	ICAM5
AL121845.1	0.00967775	-1.15399	0.005	0.016	1	Venous (L) 1	AL121845.1
SSPN	0.009688	0.951622	0.017	0.008	1	Venous (L) 1	SSPN
RHOBTB2	0.0096908	-0.60881	0.029	0.049	1	Venous (L) 1	RHOBTB2
TSPAN17	0.00970141	-0.383289	0.033	0.054	1	Venous (L) 1	TSPAN17
MTX1	0.00970537	-0.155053	0.048	0.073	1	Venous (L) 1	MTX1
FDX1	0.00976267	-0.14284	0.077	0.108	1	Venous (L) 1	FDX1
AC020651.2.1	0.00976529	-1.2644	0.011	0.025	1	Venous (L) 1	AC020651.2
AKAP11	0.00977833	0.67748	0.1	0.078	1	Venous (L) 1	AKAP11
UBE2C	0.00981222	-1.1462	0.001	0.01	1	Venous (L) 1	UBE2C
LURAP1L.1	0.00983314	-1.52513	0.006	0.018	1	Venous (L) 1	LURAP1L
AL359921.1	0.00983371	-1.06812	0.013	0.029	1	Venous (L) 1	AL359921.1
CYGB	0.00983504	-0.904609	0.017	0.033	1	Venous (L) 1	CYGB
LUCAT1.1	0.00984472	-0.463908	0.035	0.057	1	Venous (L) 1	LUCAT1
MARVELD2	0.00984655	1.3403	0.019	0.01	1	Venous (L) 1	MARVELD2
UGCG.2	0.00985455	-0.114379	0.608	0.678	1	Venous (L) 1	UGCG
TRG-AS1.1	0.00985524	1.17181	0.033	0.02	1	Venous (L) 1	TRG-AS1
CENPQ	0.00985939	1.05604	0.035	0.022	1	Venous (L) 1	CENPQ
FH.1	0.0098722	-0.365147	0.029	0.049	1	Venous (L) 1	FH
SDR16C5.2	0.00987391	-1.28106	0.006	0.018	1	Venous (L) 1	SDR16C5
BX322562.1	0.00988476	-1.25876	0.005	0.016	1	Venous (L) 1	BX322562.1
AC123912.1	0.00988749	1.20591	0.015	0.007	1	Venous (L) 1	AC123912.1
AL162258.2	0.00991028	-1.70898	0.002	0.012	1	Venous (L) 1	AL162258.2
XYLT1.1	0.00993036	-0.702222	0.019	0.037	1	Venous (L) 1	XYLT1
MDK.2	0.00994245	0.478501	0.227	0.201	1	Venous (L) 1	MDK
OXCT1.1	0.00994303	0.534881	0.17	0.142	1	Venous (L) 1	OXCT1
NECAP2	0.00996664	-0.225322	0.092	0.125	1	Venous (L) 1	NECAP2
P2RX4	0.00997823	-0.853072	0.01	0.024	1	Venous (L) 1	P2RX4
NEK10.1	0.0099824	-0.760066	0.019	0.036	1	Venous (L) 1	NEK10
CD36.3	7.12245e-250	1.68586	0.692	0.246	1.70205e-245	Arterial (CP) 2	CD36
PLVAP.3	1.88802e-244	1.05559	0.905	0.646	4.5118e-240	Arterial (CP) 2	PLVAP
CA4.2	1.8516e-207	3.23754	0.202	0.023	4.42477e-203	Arterial (CP) 2	CA4
ACKR1.3	6.60415e-176	-3.29286	0.082	0.542	1.57819e-171	Arterial (CP) 2	ACKR1
AC093817.2.1	5.7035e-153	2.39418	0.286	0.065	1.36297e-148	Arterial (CP) 2	AC093817.2
TSHZ2.3	5.69784e-146	-1.93421	0.194	0.618	1.36161e-141	Arterial (CP) 2	TSHZ2
FAM155A.3	1.93418e-144	-2.11403	0.157	0.575	4.62211e-140	Arterial (CP) 2	FAM155A
RND1.3	4.49204e-144	1.04977	0.784	0.511	1.07346e-139	Arterial (CP) 2	RND1
PLPP1.2	2.48844e-143	0.947633	0.853	0.56	5.94664e-139	Arterial (CP) 2	PLPP1
RALGAPA2.3	9.0311e-143	-1.06891	0.493	0.823	2.15816e-138	Arterial (CP) 2	RALGAPA2
ITGA1.2	1.72458e-134	1.32555	0.637	0.328	4.12122e-130	Arterial (CP) 2	ITGA1
INSR.3	1.02393e-133	1.29501	0.656	0.341	2.44688e-129	Arterial (CP) 2	INSR
FLT1.2	1.26104e-128	0.594381	0.936	0.795	3.01351e-124	Arterial (CP) 2	FLT1
CFAP20.3	7.18839e-127	1.25093	0.647	0.344	1.71781e-122	Arterial (CP) 2	CFAP20
RGCC.3	8.99766e-125	1.18011	0.67	0.364	2.15017e-120	Arterial (CP) 2	RGCC
LNX1.2	1.28083e-121	1.87954	0.314	0.09	3.0608e-117	Arterial (CP) 2	LNX1
SELE.3	2.12394e-116	-2.49268	0.114	0.473	5.07559e-112	Arterial (CP) 2	SELE
ZNF385D.3	2.87386e-116	-1.51036	0.277	0.623	6.86767e-112	Arterial (CP) 2	ZNF385D
TFPI.3	3.02079e-112	-2.84065	0.075	0.427	7.21878e-108	Arterial (CP) 2	TFPI
P2RY8.2	3.00897e-105	2.40688	0.196	0.043	7.19054e-101	Arterial (CP) 2	P2RY8
SPRY1.3	4.1678e-99	0.734822	0.842	0.627	9.95979e-95	Arterial (CP) 2	SPRY1
CCL14.3	1.50709e-97	-1.76825	0.226	0.534	3.60149e-93	Arterial (CP) 2	CCL14
TLL1.3	4.43253e-95	-2.98244	0.061	0.374	1.05924e-90	Arterial (CP) 2	TLL1
FMNL2.3	9.36041e-95	0.925531	0.722	0.486	2.23686e-90	Arterial (CP) 2	FMNL2
SIPA1L2.2	8.82994e-92	1.11092	0.589	0.326	2.11009e-87	Arterial (CP) 2	SIPA1L2
FOSB.2	9.07129e-91	0.453287	0.95	0.864	2.16777e-86	Arterial (CP) 2	FOSB
MIR4435-2HG.3	1.21169e-90	1.14782	0.575	0.328	2.89559e-86	Arterial (CP) 2	MIR4435-2HG
GALNT18.2	3.16954e-90	0.81548	0.77	0.549	7.57426e-86	Arterial (CP) 2	GALNT18
ADGRF5.2	9.02214e-88	0.931595	0.68	0.421	2.15602e-83	Arterial (CP) 2	ADGRF5
CD320.2	2.06389e-87	1.11064	0.604	0.37	4.93208e-83	Arterial (CP) 2	CD320
PLCB1.3	3.79571e-87	0.407696	0.965	0.881	9.07061e-83	Arterial (CP) 2	PLCB1
LINC02006.1	7.83709e-86	2.82166	0.117	0.019	1.87283e-81	Arterial (CP) 2	LINC02006
RSAD2.3	6.66113e-85	1.5949	0.361	0.149	1.59181e-80	Arterial (CP) 2	RSAD2
CELF2.3	1.53611e-84	-3.53173	0.033	0.315	3.67084e-80	Arterial (CP) 2	CELF2
IGFBP3.2	7.5099e-84	1.181	0.499	0.244	1.79464e-79	Arterial (CP) 2	IGFBP3
SLC14A1.2	3.27666e-83	2.35058	0.133	0.025	7.83024e-79	Arterial (CP) 2	SLC14A1
PTPRG.3	1.20714e-80	0.70652	0.805	0.596	2.88471e-76	Arterial (CP) 2	PTPRG
JMJD1C.3	1.48352e-77	0.36126	0.952	0.898	3.54517e-73	Arterial (CP) 2	JMJD1C
GSN.3	1.17801e-76	0.85618	0.691	0.474	2.81508e-72	Arterial (CP) 2	GSN
PRSS23.2	2.39194e-76	1.03935	0.567	0.346	5.71603e-72	Arterial (CP) 2	PRSS23
MX2.3	1.21416e-74	1.62455	0.317	0.127	2.90148e-70	Arterial (CP) 2	MX2
ATP11A.2	1.50146e-73	0.70303	0.767	0.591	3.58803e-69	Arterial (CP) 2	ATP11A
RAPGEF4.1	2.34348e-73	0.562727	0.86	0.7	5.60022e-69	Arterial (CP) 2	RAPGEF4
SEMA6B.3	2.35914e-73	1.09905	0.522	0.3	5.63765e-69	Arterial (CP) 2	SEMA6B
AUTS2.3	1.81412e-72	-1.71625	0.137	0.423	4.33521e-68	Arterial (CP) 2	AUTS2
AC114757.1.1	2.68661e-72	3.42298	0.062	0.006	6.42019e-68	Arterial (CP) 2	AC114757.1
POSTN.3	2.90562e-72	-2.85909	0.056	0.315	6.94357e-68	Arterial (CP) 2	POSTN
PRCP.3	3.61085e-72	-2.10068	0.088	0.362	8.62886e-68	Arterial (CP) 2	PRCP
PLEKHG1.3	7.66515e-72	0.417276	0.927	0.843	1.83174e-67	Arterial (CP) 2	PLEKHG1
NPAS3.2	2.64359e-71	-2.49938	0.075	0.335	6.3174e-67	Arterial (CP) 2	NPAS3
PLCB4.3	2.9805e-71	-1.62568	0.157	0.436	7.12249e-67	Arterial (CP) 2	PLCB4
CYTOR.3	1.28246e-69	0.88361	0.644	0.429	3.0647e-65	Arterial (CP) 2	CYTOR
ADGRG6.2	1.10922e-68	-5.02893	0.01	0.242	2.65071e-64	Arterial (CP) 2	ADGRG6
PLAT.2	1.81411e-68	1.22448	0.433	0.22	4.33518e-64	Arterial (CP) 2	PLAT
CLU.2	2.77214e-68	-3.61997	0.034	0.273	6.62459e-64	Arterial (CP) 2	CLU
RARB.1	8.56534e-68	1.83367	0.241	0.086	2.04686e-63	Arterial (CP) 2	RARB
DACH1.2	2.05818e-67	-1.41561	0.21	0.486	4.91842e-63	Arterial (CP) 2	DACH1
PLPP3.2	5.46997e-66	0.712515	0.733	0.53	1.30716e-61	Arterial (CP) 2	PLPP3
LINC02147.3	1.03527e-65	-4.93707	0.011	0.234	2.47397e-61	Arterial (CP) 2	LINC02147
SLC9A3R2.3	5.10941e-65	0.926337	0.559	0.327	1.221e-60	Arterial (CP) 2	SLC9A3R2
HES1.2	1.19867e-64	0.425057	0.903	0.832	2.86446e-60	Arterial (CP) 2	HES1
LCP2.3	7.09694e-64	1.46245	0.335	0.153	1.69596e-59	Arterial (CP) 2	LCP2
ARHGAP26.2	7.88262e-64	0.414569	0.937	0.836	1.88371e-59	Arterial (CP) 2	ARHGAP26
PDE1C.3	9.07204e-64	1.26905	0.394	0.196	2.16794e-59	Arterial (CP) 2	PDE1C
NNMT.3	3.58903e-63	-1.34339	0.227	0.488	8.57672e-59	Arterial (CP) 2	NNMT
HIPK2.1	1.29184e-62	1.1887	0.433	0.228	3.08712e-58	Arterial (CP) 2	HIPK2
APOLD1.3	1.90087e-62	0.627081	0.773	0.621	4.54251e-58	Arterial (CP) 2	APOLD1
COL4A1.3	8.67033e-61	0.519003	0.827	0.67	2.07195e-56	Arterial (CP) 2	COL4A1
MMRN1.3	3.13939e-60	-4.89784	0.009	0.217	7.50219e-56	Arterial (CP) 2	MMRN1
ST6GALNAC3.2	1.58749e-59	0.601057	0.763	0.604	3.79363e-55	Arterial (CP) 2	ST6GALNAC3
CA2.1	1.75803e-59	1.91983	0.173	0.053	4.20117e-55	Arterial (CP) 2	CA2
CPE.3	3.32678e-59	-3.55488	0.03	0.243	7.95e-55	Arterial (CP) 2	CPE
LRATD1.1	2.87861e-58	2.39921	0.107	0.023	6.87902e-54	Arterial (CP) 2	LRATD1
INHBB.3	3.05533e-58	1.45431	0.272	0.111	7.30132e-54	Arterial (CP) 2	INHBB
AC017002.5.2	8.5548e-58	1.49215	0.295	0.13	2.04434e-53	Arterial (CP) 2	AC017002.5
ZFP36.1	3.21184e-57	0.252256	0.983	0.963	7.67534e-53	Arterial (CP) 2	ZFP36
MYO1E.2	8.98849e-57	0.510515	0.848	0.712	2.14798e-52	Arterial (CP) 2	MYO1E
HMCN2.3	1.30024e-56	1.95965	0.163	0.05	3.10718e-52	Arterial (CP) 2	HMCN2
CD109.1	1.42694e-56	-1.83793	0.089	0.326	3.40996e-52	Arterial (CP) 2	CD109
NR2F2.3	2.22393e-56	-1.86549	0.1	0.334	5.31453e-52	Arterial (CP) 2	NR2F2
GMDS.3	3.69958e-56	-0.877618	0.38	0.623	8.84088e-52	Arterial (CP) 2	GMDS
ERBIN.2	1.44589e-55	0.435723	0.864	0.759	3.45523e-51	Arterial (CP) 2	ERBIN
PITPNC1.3	1.48886e-55	0.392127	0.93	0.824	3.55792e-51	Arterial (CP) 2	PITPNC1
STC1.3	2.26358e-55	1.18621	0.401	0.212	5.40929e-51	Arterial (CP) 2	STC1
FOXP1.3	5.37994e-55	-0.544693	0.639	0.816	1.28564e-50	Arterial (CP) 2	FOXP1
CCSER1.3	6.43345e-55	-1.79708	0.095	0.325	1.5374e-50	Arterial (CP) 2	CCSER1
LAMB1.3	6.98196e-55	0.885786	0.553	0.367	1.66848e-50	Arterial (CP) 2	LAMB1
KDR.2	8.16576e-55	0.932216	0.498	0.305	1.95137e-50	Arterial (CP) 2	KDR
P2RY6.3	1.046e-54	1.69139	0.221	0.083	2.49964e-50	Arterial (CP) 2	P2RY6
SLC16A7.2	1.69074e-54	-1.43995	0.158	0.401	4.04037e-50	Arterial (CP) 2	SLC16A7
JAM3.3	3.76053e-54	0.992148	0.521	0.334	8.98655e-50	Arterial (CP) 2	JAM3
DGKD.2	6.40103e-54	0.944948	0.484	0.282	1.52965e-49	Arterial (CP) 2	DGKD
KCTD12.3	8.15138e-54	-1.88261	0.091	0.314	1.94793e-49	Arterial (CP) 2	KCTD12
SELP.3	9.52501e-54	-3.57152	0.022	0.217	2.27619e-49	Arterial (CP) 2	SELP
IL33.1	1.87738e-53	-1.96798	0.083	0.305	4.48638e-49	Arterial (CP) 2	IL33
PRDM1.2	1.93636e-53	1.1179	0.425	0.241	4.62732e-49	Arterial (CP) 2	PRDM1
SYNE2.3	2.41811e-51	0.4156	0.86	0.771	5.77857e-47	Arterial (CP) 2	SYNE2
VWA1.3	5.31189e-51	0.921786	0.503	0.322	1.26938e-46	Arterial (CP) 2	VWA1
VEGFC.3	2.73105e-50	-1.67826	0.115	0.335	6.52639e-46	Arterial (CP) 2	VEGFC
SAMD5.3	3.18041e-50	-3.55145	0.019	0.204	7.60023e-46	Arterial (CP) 2	SAMD5
APP.2	3.70307e-50	0.416974	0.842	0.751	8.84922e-46	Arterial (CP) 2	APP
IGFBP7.1	4.50375e-50	0.247921	0.963	0.929	1.07626e-45	Arterial (CP) 2	IGFBP7
MAST4.2	6.48373e-50	-0.67125	0.502	0.713	1.54942e-45	Arterial (CP) 2	MAST4
TSC22D3.1	1.55262e-49	0.861236	0.549	0.372	3.7103e-45	Arterial (CP) 2	TSC22D3
AKAP13.2	1.9376e-49	0.393912	0.882	0.793	4.63028e-45	Arterial (CP) 2	AKAP13
CASC15.3	1.27105e-48	-1.50703	0.128	0.35	3.03744e-44	Arterial (CP) 2	CASC15
IER3.2	1.3738e-48	-0.811791	0.431	0.639	3.28297e-44	Arterial (CP) 2	IER3
YAP1.2	3.42421e-48	-1.76954	0.083	0.293	8.18284e-44	Arterial (CP) 2	YAP1
AL589693.1.3	8.39144e-47	-2.43669	0.043	0.231	2.0053e-42	Arterial (CP) 2	AL589693.1
PLCL2.3	8.41394e-47	0.966968	0.457	0.275	2.01068e-42	Arterial (CP) 2	PLCL2
PDGFD.2	1.07182e-45	1.18686	0.268	0.12	2.56134e-41	Arterial (CP) 2	PDGFD
EXOC3L2.3	1.52118e-45	1.45011	0.248	0.11	3.63517e-41	Arterial (CP) 2	EXOC3L2
ABL2.3	2.07735e-45	0.604615	0.7	0.551	4.96425e-41	Arterial (CP) 2	ABL2
CDK17.2	4.6719e-45	0.395558	0.861	0.783	1.11644e-40	Arterial (CP) 2	CDK17
ADAMTS6.1	7.70919e-45	-2.60445	0.044	0.225	1.84226e-40	Arterial (CP) 2	ADAMTS6
PLAU.2	8.50735e-45	1.47461	0.228	0.096	2.033e-40	Arterial (CP) 2	PLAU
PAG1.3	2.57566e-44	2.06792	0.123	0.036	6.15506e-40	Arterial (CP) 2	PAG1
IFIT1.3	3.32732e-44	1.08857	0.357	0.193	7.95129e-40	Arterial (CP) 2	IFIT1
NCOA7.3	3.36293e-44	0.380326	0.887	0.779	8.03639e-40	Arterial (CP) 2	NCOA7
MMP16.1	4.74774e-44	-3.19002	0.024	0.193	1.13457e-39	Arterial (CP) 2	MMP16
SULF1.3	6.656e-44	-3.53487	0.02	0.186	1.59058e-39	Arterial (CP) 2	SULF1
EPB41L3.3	1.04569e-43	-1.9354	0.082	0.273	2.49889e-39	Arterial (CP) 2	EPB41L3
F2RL3.3	1.30024e-43	1.38427	0.23	0.099	3.10718e-39	Arterial (CP) 2	F2RL3
SOCS3.1	1.37484e-43	0.256359	0.965	0.915	3.28546e-39	Arterial (CP) 2	SOCS3
CYP1B1.2	1.97541e-43	-2.25973	0.049	0.229	4.72063e-39	Arterial (CP) 2	CYP1B1
OSMR.3	2.12693e-43	0.580564	0.709	0.561	5.08272e-39	Arterial (CP) 2	OSMR
LRRC1.3	3.3736e-43	-2.64376	0.038	0.211	8.06188e-39	Arterial (CP) 2	LRRC1
TRIB1.3	4.05886e-43	0.662778	0.64	0.496	9.69945e-39	Arterial (CP) 2	TRIB1
JUN.1	7.63447e-43	0.21553	0.979	0.955	1.82441e-38	Arterial (CP) 2	JUN
LRIG3.1	9.6878e-43	-1.68231	0.096	0.292	2.31509e-38	Arterial (CP) 2	LRIG3
IFIT3.2	9.70085e-43	0.957447	0.408	0.238	2.31821e-38	Arterial (CP) 2	IFIT3
NR2F2-AS1.3	2.40497e-42	-4.94332	0.006	0.158	5.74716e-38	Arterial (CP) 2	NR2F2-AS1
SLC8A1.2	2.83386e-42	-1.73008	0.089	0.281	6.77208e-38	Arterial (CP) 2	SLC8A1
MYADM.3	3.64008e-42	0.611043	0.665	0.514	8.69869e-38	Arterial (CP) 2	MYADM
FN1.2	4.20517e-42	-1.77694	0.084	0.273	1.00491e-37	Arterial (CP) 2	FN1
FAM171A1.2	2.09918e-41	-1.65035	0.099	0.291	5.0164e-37	Arterial (CP) 2	FAM171A1
PLXNA2.3	2.53722e-41	0.657196	0.602	0.431	6.0632e-37	Arterial (CP) 2	PLXNA2
FLRT2.3	6.26657e-41	-2.66118	0.032	0.197	1.49752e-36	Arterial (CP) 2	FLRT2
CHN1.2	7.25362e-41	-1.80832	0.078	0.261	1.7334e-36	Arterial (CP) 2	CHN1
TM4SF18.3	7.3827e-41	0.949043	0.394	0.231	1.76424e-36	Arterial (CP) 2	TM4SF18
BCL3.3	8.70998e-41	0.718719	0.568	0.404	2.08142e-36	Arterial (CP) 2	BCL3
AKAP12.1	9.98208e-41	-1.15843	0.198	0.405	2.38542e-36	Arterial (CP) 2	AKAP12
IRF1.3	4.23048e-40	0.350245	0.888	0.784	1.01096e-35	Arterial (CP) 2	IRF1
ACTN1.3	4.95386e-40	-0.803784	0.329	0.547	1.18382e-35	Arterial (CP) 2	ACTN1
VAV3.3	6.13471e-40	1.32956	0.235	0.106	1.46601e-35	Arterial (CP) 2	VAV3
TACR1.3	8.89047e-40	-3.26707	0.018	0.172	2.12455e-35	Arterial (CP) 2	TACR1
BTNL9.2	1.15046e-39	0.860877	0.354	0.185	2.74925e-35	Arterial (CP) 2	BTNL9
AC119674.1.3	1.79409e-39	0.93223	0.444	0.288	4.28734e-35	Arterial (CP) 2	AC119674.1
SLC2A3.3	2.11161e-39	0.342129	0.894	0.797	5.04612e-35	Arterial (CP) 2	SLC2A3
NFATC2.2	5.79495e-39	0.398366	0.832	0.73	1.38482e-34	Arterial (CP) 2	NFATC2
CNKSR3.3	8.16062e-39	-0.652732	0.462	0.641	1.95014e-34	Arterial (CP) 2	CNKSR3
AC002070.1.2	1.04265e-38	1.46855	0.222	0.101	2.49163e-34	Arterial (CP) 2	AC002070.1
NCALD.3	3.80345e-38	0.981085	0.337	0.183	9.08909e-34	Arterial (CP) 2	NCALD
COBLL1.3	4.39163e-38	-2.64805	0.026	0.178	1.04947e-33	Arterial (CP) 2	COBLL1
HDAC9.3	4.86947e-38	-3.56296	0.019	0.166	1.16366e-33	Arterial (CP) 2	HDAC9
CARMIL1.3	6.88658e-38	-2.71713	0.028	0.18	1.64569e-33	Arterial (CP) 2	CARMIL1
SGK1.2	7.78593e-38	0.674661	0.563	0.392	1.8606e-33	Arterial (CP) 2	SGK1
SHB.2	1.50574e-37	0.421215	0.807	0.691	3.59826e-33	Arterial (CP) 2	SHB
PREX1.2	1.75634e-37	0.976489	0.357	0.204	4.19714e-33	Arterial (CP) 2	PREX1
LEPR.3	1.92405e-37	-1.66695	0.086	0.261	4.5979e-33	Arterial (CP) 2	LEPR
GADD45B.2	3.38077e-37	0.311423	0.9	0.838	8.07902e-33	Arterial (CP) 2	GADD45B
HIVEP2.3	3.47217e-37	0.395888	0.808	0.721	8.29745e-33	Arterial (CP) 2	HIVEP2
FBN1.3	5.33383e-37	-1.35942	0.13	0.315	1.27462e-32	Arterial (CP) 2	FBN1
CHD7.1	5.74641e-37	-0.984711	0.227	0.428	1.37322e-32	Arterial (CP) 2	CHD7
MAGI1.2	6.52643e-37	0.245981	0.94	0.904	1.55962e-32	Arterial (CP) 2	MAGI1
FAM107A.3	7.94265e-37	0.872311	0.427	0.265	1.89805e-32	Arterial (CP) 2	FAM107A
CABP1.2	1.14674e-36	2.57249	0.049	0.008	2.74037e-32	Arterial (CP) 2	CABP1
BATF2.1	1.38556e-36	2.69239	0.058	0.011	3.31107e-32	Arterial (CP) 2	BATF2
PRKAG2.2	1.48784e-36	-2.50709	0.033	0.184	3.55548e-32	Arterial (CP) 2	PRKAG2
FOXC1.2	1.67848e-36	-2.56906	0.03	0.179	4.01107e-32	Arterial (CP) 2	FOXC1
SIK3.1	1.88525e-36	0.31244	0.871	0.811	4.50517e-32	Arterial (CP) 2	SIK3
OASL.3	2.49793e-36	1.46781	0.197	0.086	5.9693e-32	Arterial (CP) 2	OASL
GRB10.2	2.50306e-36	0.537042	0.702	0.577	5.98156e-32	Arterial (CP) 2	GRB10
CNOT2.3	2.63399e-36	0.481615	0.714	0.614	6.29446e-32	Arterial (CP) 2	CNOT2
CMPK2.2	4.38653e-36	1.51309	0.177	0.073	1.04825e-31	Arterial (CP) 2	CMPK2
MLKL.3	5.05047e-36	0.811466	0.472	0.321	1.20691e-31	Arterial (CP) 2	MLKL
COL15A1.3	5.79634e-36	0.51035	0.709	0.557	1.38515e-31	Arterial (CP) 2	COL15A1
TBC1D1.2	6.81168e-36	0.558155	0.649	0.519	1.62779e-31	Arterial (CP) 2	TBC1D1
COL4A2.3	9.58607e-36	0.404213	0.816	0.679	2.29078e-31	Arterial (CP) 2	COL4A2
ERG.1	1.2247e-35	0.276968	0.902	0.852	2.92667e-31	Arterial (CP) 2	ERG
ANGPT2.2	1.25494e-35	0.991109	0.388	0.241	2.99893e-31	Arterial (CP) 2	ANGPT2
MDK.3	1.34391e-35	-1.81044	0.052	0.213	3.21154e-31	Arterial (CP) 2	MDK
RAB3C.3	1.56693e-35	-6.72511	0.002	0.129	3.7445e-31	Arterial (CP) 2	RAB3C
SMURF2.1	1.98793e-35	0.563713	0.674	0.547	4.75055e-31	Arterial (CP) 2	SMURF2
GRAMD1A.2	2.08923e-35	0.747869	0.519	0.376	4.99263e-31	Arterial (CP) 2	GRAMD1A
BHLHE40.2	3.96733e-35	0.384494	0.795	0.694	9.48072e-31	Arterial (CP) 2	BHLHE40
RFLNB.3	5.90151e-35	0.937871	0.371	0.225	1.41028e-30	Arterial (CP) 2	RFLNB
PARP8.2	8.0808e-35	1.40961	0.195	0.086	1.93107e-30	Arterial (CP) 2	PARP8
BNC2.3	8.55907e-35	-1.55084	0.096	0.265	2.04536e-30	Arterial (CP) 2	BNC2
KLF9.3	9.13129e-35	0.501923	0.705	0.577	2.1821e-30	Arterial (CP) 2	KLF9
TGM2.3	9.66671e-35	-1.59441	0.086	0.254	2.31005e-30	Arterial (CP) 2	TGM2
BMPR2.2	1.1611e-34	0.295763	0.895	0.836	2.77468e-30	Arterial (CP) 2	BMPR2
MGLL.1	1.64517e-34	0.737071	0.505	0.36	3.93146e-30	Arterial (CP) 2	MGLL
AC017037.5.1	2.23839e-34	2.59109	0.061	0.013	5.34908e-30	Arterial (CP) 2	AC017037.5
DAAM1.2	3.4878e-34	-1.04983	0.168	0.355	8.3348e-30	Arterial (CP) 2	DAAM1
JUNB.1	4.95775e-34	0.169397	0.981	0.972	1.18475e-29	Arterial (CP) 2	JUNB
NRIP1.1	7.7826e-34	0.57457	0.635	0.503	1.85981e-29	Arterial (CP) 2	NRIP1
CAVIN2	1.09837e-33	0.595819	0.599	0.475	2.62477e-29	Arterial (CP) 2	CAVIN2
IQSEC1.1	3.02669e-33	0.90772	0.387	0.242	7.23289e-29	Arterial (CP) 2	IQSEC1
IL6.2	7.21186e-33	-1.63754	0.111	0.272	1.72342e-28	Arterial (CP) 2	IL6
GIMAP5.3	2.02681e-32	0.821603	0.431	0.285	4.84346e-28	Arterial (CP) 2	GIMAP5
UBASH3B.2	2.25513e-32	1.01158	0.375	0.239	5.38908e-28	Arterial (CP) 2	UBASH3B
MEOX2.3	2.2991e-32	-7.59947	0.001	0.117	5.49416e-28	Arterial (CP) 2	MEOX2
RB1.2	3.40788e-32	0.522334	0.668	0.554	8.14382e-28	Arterial (CP) 2	RB1
CPNE8.3	3.88659e-32	0.343059	0.863	0.761	9.28778e-28	Arterial (CP) 2	CPNE8
PPFIBP1.2	3.94247e-32	0.313573	0.843	0.779	9.42132e-28	Arterial (CP) 2	PPFIBP1
PLXDC2.3	4.74574e-32	-0.794204	0.253	0.447	1.13409e-27	Arterial (CP) 2	PLXDC2
HECW2.2	4.76725e-32	0.692822	0.505	0.346	1.13923e-27	Arterial (CP) 2	HECW2
TBCD.2	5.46329e-32	0.793829	0.463	0.331	1.30556e-27	Arterial (CP) 2	TBCD
AC092422.1.2	6.39953e-32	2.14148	0.084	0.024	1.5293e-27	Arterial (CP) 2	AC092422.1
MIDN.3	7.99553e-32	0.391629	0.758	0.644	1.91069e-27	Arterial (CP) 2	MIDN
EMP1.3	1.05065e-31	0.269692	0.921	0.863	2.51074e-27	Arterial (CP) 2	EMP1
CNTNAP3B.3	1.08402e-31	-1.09677	0.14	0.315	2.59049e-27	Arterial (CP) 2	CNTNAP3B
SORBS1.3	1.35021e-31	0.742306	0.494	0.347	3.2266e-27	Arterial (CP) 2	SORBS1
GNG12.1	1.64584e-31	-0.817237	0.272	0.458	3.93307e-27	Arterial (CP) 2	GNG12
ACE.2	2.30318e-31	0.977994	0.269	0.142	5.50392e-27	Arterial (CP) 2	ACE
LNX1-AS1	4.19106e-31	2.07545	0.064	0.015	1.00154e-26	Arterial (CP) 2	LNX1-AS1
NOTCH4.2	4.6631e-31	0.929724	0.31	0.177	1.11434e-26	Arterial (CP) 2	NOTCH4
EFNA1.2	4.671e-31	0.784971	0.464	0.323	1.11623e-26	Arterial (CP) 2	EFNA1
TMEM88.2	7.27903e-31	0.957966	0.331	0.199	1.73947e-26	Arterial (CP) 2	TMEM88
DHRS3.3	8.85666e-31	1.17806	0.203	0.096	2.11648e-26	Arterial (CP) 2	DHRS3
PHLDA1.3	1.04123e-30	-0.89309	0.219	0.403	2.48824e-26	Arterial (CP) 2	PHLDA1
LDLR.3	1.45665e-30	0.474378	0.691	0.577	3.48095e-26	Arterial (CP) 2	LDLR
CBLB.2	1.77145e-30	0.346194	0.824	0.753	4.23324e-26	Arterial (CP) 2	CBLB
SETBP1.3	2.04344e-30	-3.03428	0.02	0.143	4.88321e-26	Arterial (CP) 2	SETBP1
C15orf39.3	2.20126e-30	1.69261	0.117	0.042	5.26036e-26	Arterial (CP) 2	C15orf39
C1orf112.2	2.4103e-30	-2.93776	0.022	0.146	5.75989e-26	Arterial (CP) 2	C1orf112
PCDH7.2	2.58232e-30	-3.90224	0.009	0.125	6.17096e-26	Arterial (CP) 2	PCDH7
NKX2-3.1	2.88266e-30	1.25764	0.228	0.117	6.88868e-26	Arterial (CP) 2	NKX2-3
ELF2.3	2.89578e-30	0.397471	0.758	0.673	6.92004e-26	Arterial (CP) 2	ELF2
TACC1.2	6.07252e-30	0.472007	0.734	0.643	1.45115e-25	Arterial (CP) 2	TACC1
STARD13.3	7.01255e-30	0.364672	0.758	0.677	1.67579e-25	Arterial (CP) 2	STARD13
ASPH.3	7.59801e-30	-0.831171	0.262	0.435	1.8157e-25	Arterial (CP) 2	ASPH
YWHAH.2	1.15717e-29	0.714569	0.479	0.342	2.76529e-25	Arterial (CP) 2	YWHAH
PALLD.2	1.42571e-29	-3.08079	0.015	0.132	3.40701e-25	Arterial (CP) 2	PALLD
LIMCH1.2	1.61723e-29	0.483027	0.688	0.568	3.86468e-25	Arterial (CP) 2	LIMCH1
ROBO2.3	1.7809e-29	2.58244	0.066	0.017	4.25583e-25	Arterial (CP) 2	ROBO2
B3GNT5.2	1.83824e-29	0.657338	0.538	0.405	4.39283e-25	Arterial (CP) 2	B3GNT5
DLL4.2	2.83631e-29	0.846387	0.36	0.222	6.77794e-25	Arterial (CP) 2	DLL4
PALMD.3	2.96622e-29	-0.785444	0.274	0.454	7.08837e-25	Arterial (CP) 2	PALMD
CAMK2D.3	5.69081e-29	-0.923226	0.174	0.347	1.35993e-24	Arterial (CP) 2	CAMK2D
SP100.3	8.62669e-29	0.378402	0.772	0.695	2.06152e-24	Arterial (CP) 2	SP100
DDX58.3	9.61088e-29	0.546397	0.625	0.507	2.29671e-24	Arterial (CP) 2	DDX58
C2CD4B.3	1.10915e-28	-0.497936	0.51	0.68	2.65054e-24	Arterial (CP) 2	C2CD4B
PDIA5.3	1.14584e-28	-2.40027	0.031	0.155	2.73822e-24	Arterial (CP) 2	PDIA5
ARID4B.3	1.18891e-28	0.265413	0.882	0.825	2.84114e-24	Arterial (CP) 2	ARID4B
MYOF.2	1.35795e-28	-1.031	0.169	0.335	3.24509e-24	Arterial (CP) 2	MYOF
RORA.2	1.59052e-28	-0.630576	0.384	0.557	3.80086e-24	Arterial (CP) 2	RORA
MCF2L.2	1.93259e-28	0.725292	0.463	0.331	4.6183e-24	Arterial (CP) 2	MCF2L
ANXA11.2	2.31365e-28	0.8525	0.357	0.226	5.52893e-24	Arterial (CP) 2	ANXA11
HERC6.2	2.32081e-28	1.36858	0.176	0.082	5.54603e-24	Arterial (CP) 2	HERC6
RFTN1.2	2.59961e-28	0.731395	0.46	0.329	6.21228e-24	Arterial (CP) 2	RFTN1
ATP1A1.3	3.32082e-28	-0.528339	0.469	0.644	7.93575e-24	Arterial (CP) 2	ATP1A1
WLS.2	3.3643e-28	-2.04992	0.038	0.165	8.03967e-24	Arterial (CP) 2	WLS
MX1.3	5.17443e-28	0.582264	0.577	0.451	1.23653e-23	Arterial (CP) 2	MX1
FBLN2.3	6.26535e-28	-3.40557	0.01	0.119	1.49723e-23	Arterial (CP) 2	FBLN2
NPC2.3	9.30424e-28	-0.835854	0.255	0.424	2.22343e-23	Arterial (CP) 2	NPC2
DOCK11.2	9.76698e-28	-2.76489	0.019	0.133	2.33402e-23	Arterial (CP) 2	DOCK11
PEAK1.2	1.42806e-27	-0.54731	0.46	0.631	3.41263e-23	Arterial (CP) 2	PEAK1
SEC14L1.2	1.45554e-27	0.532125	0.575	0.45	3.4783e-23	Arterial (CP) 2	SEC14L1
SERTAD1.1	1.57133e-27	0.460443	0.674	0.56	3.755e-23	Arterial (CP) 2	SERTAD1
STK3.3	1.69813e-27	0.323925	0.793	0.724	4.05802e-23	Arterial (CP) 2	STK3
ZNF503.2	2.02689e-27	1.15335	0.244	0.134	4.84367e-23	Arterial (CP) 2	ZNF503
SERTAD2.3	2.03546e-27	-1.12798	0.136	0.289	4.86413e-23	Arterial (CP) 2	SERTAD2
ASXL1.3	3.17497e-27	0.329274	0.811	0.737	7.58722e-23	Arterial (CP) 2	ASXL1
PPP3CA.3	5.3288e-27	-0.449534	0.56	0.719	1.27342e-22	Arterial (CP) 2	PPP3CA
ETS2.3	6.46077e-27	0.28479	0.843	0.777	1.54393e-22	Arterial (CP) 2	ETS2
AL033504.1.3	7.61655e-27	-5.40952	0.002	0.1	1.82013e-22	Arterial (CP) 2	AL033504.1
PELO.1	7.77886e-27	1.05923	0.281	0.165	1.85891e-22	Arterial (CP) 2	PELO
CYP7B1.1	9.36241e-27	-3.79307	0.012	0.117	2.23734e-22	Arterial (CP) 2	CYP7B1
KAT6A.1	1.03095e-26	0.38101	0.756	0.664	2.46366e-22	Arterial (CP) 2	KAT6A
EFNB2.3	1.30549e-26	0.444761	0.687	0.58	3.11973e-22	Arterial (CP) 2	EFNB2
TSPAN7.3	1.37725e-26	-0.88426	0.205	0.37	3.29123e-22	Arterial (CP) 2	TSPAN7
CSF2RB.3	1.43859e-26	-1.41381	0.098	0.238	3.43781e-22	Arterial (CP) 2	CSF2RB
SLC7A1.3	1.92702e-26	-1.56774	0.066	0.198	4.60499e-22	Arterial (CP) 2	SLC7A1
AC079380.1.1	2.20497e-26	1.3185	0.185	0.09	5.26922e-22	Arterial (CP) 2	AC079380.1
MED13L.1	2.94963e-26	0.284419	0.868	0.809	7.04873e-22	Arterial (CP) 2	MED13L
CDKN1A.2	3.59032e-26	0.34528	0.78	0.68	8.57979e-22	Arterial (CP) 2	CDKN1A
ARID5A.3	3.96617e-26	0.489793	0.617	0.491	9.47795e-22	Arterial (CP) 2	ARID5A
ATP8B1.1	5.94867e-26	-0.816153	0.21	0.379	1.42155e-21	Arterial (CP) 2	ATP8B1
CCN3.3	6.1925e-26	1.87617	0.075	0.023	1.47982e-21	Arterial (CP) 2	CCN3
CD55.2	6.58208e-26	-0.728137	0.301	0.47	1.57292e-21	Arterial (CP) 2	CD55
CTSC.2	7.87783e-26	-1.53324	0.094	0.228	1.88256e-21	Arterial (CP) 2	CTSC
PLEKHA7.3	8.45342e-26	-2.30387	0.028	0.14	2.02011e-21	Arterial (CP) 2	PLEKHA7
MYCBP2.3	8.89101e-26	-0.5649	0.415	0.574	2.12468e-21	Arterial (CP) 2	MYCBP2
SKIL.1	1.38817e-25	0.602933	0.517	0.405	3.31731e-21	Arterial (CP) 2	SKIL
PVT1.3	1.57668e-25	-1.53694	0.078	0.209	3.76779e-21	Arterial (CP) 2	PVT1
LINC02208.3	1.89506e-25	-4.29687	0.006	0.102	4.52862e-21	Arterial (CP) 2	LINC02208
ANKRD17.2	2.94286e-25	0.275906	0.842	0.799	7.03255e-21	Arterial (CP) 2	ANKRD17
SPHK1.3	2.94851e-25	-1.53354	0.064	0.191	7.04606e-21	Arterial (CP) 2	SPHK1
CD46.2	4.23002e-25	0.507251	0.611	0.504	1.01085e-20	Arterial (CP) 2	CD46
SNTG2.3	4.45279e-25	-0.645015	0.314	0.485	1.06408e-20	Arterial (CP) 2	SNTG2
VCAM1.2	4.51192e-25	-2.61709	0.021	0.126	1.07821e-20	Arterial (CP) 2	VCAM1
NES.2	6.52603e-25	0.756634	0.331	0.206	1.55953e-20	Arterial (CP) 2	NES
GYPC.3	6.84613e-25	0.943232	0.262	0.15	1.63602e-20	Arterial (CP) 2	GYPC
PARP14.3	9.70877e-25	0.485631	0.63	0.54	2.3201e-20	Arterial (CP) 2	PARP14
KLF12.2	1.12546e-24	-1.81712	0.052	0.171	2.68952e-20	Arterial (CP) 2	KLF12
AC007681.1.3	1.22872e-24	-2.52732	0.025	0.131	2.93627e-20	Arterial (CP) 2	AC007681.1
ADAMTSL1.1	1.36088e-24	-2.10481	0.045	0.159	3.2521e-20	Arterial (CP) 2	ADAMTSL1
SOX18.2	1.82926e-24	0.544474	0.589	0.466	4.37138e-20	Arterial (CP) 2	SOX18
LEF1.2	1.8412e-24	-2.80668	0.02	0.123	4.39992e-20	Arterial (CP) 2	LEF1
FURIN.2	1.89373e-24	0.835863	0.344	0.224	4.52546e-20	Arterial (CP) 2	FURIN
TACC2.3	2.01491e-24	0.688294	0.442	0.32	4.81503e-20	Arterial (CP) 2	TACC2
GMDS-DT.2	2.32092e-24	-0.98827	0.142	0.289	5.5463e-20	Arterial (CP) 2	GMDS-DT
ARL4C.2	2.58494e-24	-1.56064	0.056	0.178	6.17723e-20	Arterial (CP) 2	ARL4C
ARL15.2	2.9634e-24	0.309136	0.798	0.703	7.08163e-20	Arterial (CP) 2	ARL15
MADCAM1.2	3.43332e-24	-1.345	0.075	0.204	8.20459e-20	Arterial (CP) 2	MADCAM1
CYP1B1-AS1.3	4.20009e-24	-2.07607	0.031	0.14	1.00369e-19	Arterial (CP) 2	CYP1B1-AS1
LTBP1.1	4.63603e-24	-1.03592	0.149	0.292	1.10787e-19	Arterial (CP) 2	LTBP1
SPRED2.2	5.1486e-24	0.62628	0.465	0.333	1.23036e-19	Arterial (CP) 2	SPRED2
GLUL.2	5.41017e-24	-1.18401	0.112	0.25	1.29287e-19	Arterial (CP) 2	GLUL
ATOH8	6.27366e-24	1.30494	0.141	0.063	1.49922e-19	Arterial (CP) 2	ATOH8
MARCKS.2	6.50611e-24	-0.747147	0.262	0.416	1.55477e-19	Arterial (CP) 2	MARCKS
VAMP5.2	1.00902e-23	0.736407	0.353	0.229	2.41126e-19	Arterial (CP) 2	VAMP5
AL109930.1.2	1.77568e-23	-2.16941	0.038	0.145	4.24335e-19	Arterial (CP) 2	AL109930.1
TENM2.3	1.87172e-23	1.59569	0.096	0.035	4.47285e-19	Arterial (CP) 2	TENM2
CTNNA1.1	2.01677e-23	0.304058	0.786	0.729	4.81947e-19	Arterial (CP) 2	CTNNA1
RBP7.1	2.2315e-23	1.02905	0.22	0.119	5.33262e-19	Arterial (CP) 2	RBP7
SLC10A6.3	2.3801e-23	1.17263	0.161	0.076	5.68773e-19	Arterial (CP) 2	SLC10A6
IGFBP6.2	2.57288e-23	1.45862	0.126	0.054	6.14841e-19	Arterial (CP) 2	IGFBP6
TPST1.2	2.63614e-23	0.664136	0.459	0.341	6.29959e-19	Arterial (CP) 2	TPST1
DENND3.2	3.59639e-23	0.921858	0.307	0.196	8.59429e-19	Arterial (CP) 2	DENND3
FLNB.1	4.44792e-23	-0.785329	0.214	0.373	1.06292e-18	Arterial (CP) 2	FLNB
PMEPA1.1	4.53363e-23	0.784852	0.367	0.253	1.0834e-18	Arterial (CP) 2	PMEPA1
DST.1	5.58803e-23	-1.09219	0.145	0.283	1.33537e-18	Arterial (CP) 2	DST
MEOX1.2	6.40997e-23	-1.2415	0.098	0.229	1.53179e-18	Arterial (CP) 2	MEOX1
THBD.2	6.59322e-23	0.454072	0.621	0.527	1.57558e-18	Arterial (CP) 2	THBD
MGAT5.2	8.93138e-23	0.491779	0.597	0.494	2.13433e-18	Arterial (CP) 2	MGAT5
C3orf79	9.82233e-23	3.11247	0.025	0.003	2.34724e-18	Arterial (CP) 2	C3orf79
SNAI1.2	1.0928e-22	0.697953	0.399	0.281	2.61145e-18	Arterial (CP) 2	SNAI1
DAB2IP.1	1.10766e-22	0.707091	0.432	0.321	2.64698e-18	Arterial (CP) 2	DAB2IP
ADAMTS3.2	1.23252e-22	-1.90738	0.033	0.137	2.94535e-18	Arterial (CP) 2	ADAMTS3
TMTC2.2	1.97123e-22	-1.06864	0.143	0.278	4.71065e-18	Arterial (CP) 2	TMTC2
SGMS2.2	2.02451e-22	-4.62686	0.006	0.092	4.83797e-18	Arterial (CP) 2	SGMS2
ITGA8	2.51992e-22	1.5676	0.092	0.034	6.02185e-18	Arterial (CP) 2	ITGA8
NREP.3	3.33266e-22	-1.38251	0.066	0.183	7.96406e-18	Arterial (CP) 2	NREP
MET.2	3.51162e-22	-1.58965	0.062	0.176	8.39172e-18	Arterial (CP) 2	MET
MCUB.2	3.73136e-22	-1.14361	0.093	0.22	8.91683e-18	Arterial (CP) 2	MCUB
AC080132.1.1	5.23458e-22	2.1685	0.046	0.011	1.25091e-17	Arterial (CP) 2	AC080132.1
DUSP23.3	5.29353e-22	-1.09348	0.093	0.22	1.265e-17	Arterial (CP) 2	DUSP23
CTHRC1.1	1.04122e-21	-1.6718	0.045	0.151	2.48821e-17	Arterial (CP) 2	CTHRC1
ADGRG1.3	1.05584e-21	0.692433	0.388	0.27	2.52314e-17	Arterial (CP) 2	ADGRG1
SMAD1.3	1.95609e-21	-0.721092	0.259	0.405	4.67448e-17	Arterial (CP) 2	SMAD1
ESAM.2	2.02851e-21	0.438617	0.61	0.504	4.84754e-17	Arterial (CP) 2	ESAM
KCNT2.2	2.16847e-21	1.06615	0.233	0.135	5.182e-17	Arterial (CP) 2	KCNT2
APOL6.3	2.25237e-21	0.767818	0.354	0.242	5.38249e-17	Arterial (CP) 2	APOL6
IER2.3	2.54273e-21	0.201064	0.92	0.878	6.07636e-17	Arterial (CP) 2	IER2
SGMS1.2	3.47947e-21	-0.855177	0.164	0.303	8.31489e-17	Arterial (CP) 2	SGMS1
CREB5.3	3.96953e-21	0.478268	0.629	0.538	9.48598e-17	Arterial (CP) 2	CREB5
PLSCR4.3	5.01203e-21	-0.969741	0.129	0.261	1.19772e-16	Arterial (CP) 2	PLSCR4
KIAA1671.3	5.17739e-21	0.734658	0.366	0.254	1.23724e-16	Arterial (CP) 2	KIAA1671
AC022126.1.1	6.32296e-21	1.31451	0.122	0.054	1.511e-16	Arterial (CP) 2	AC022126.1
THSD7A.2	6.58822e-21	-0.484367	0.414	0.578	1.57439e-16	Arterial (CP) 2	THSD7A
LRRFIP2.2	6.79921e-21	-0.858488	0.174	0.316	1.62481e-16	Arterial (CP) 2	LRRFIP2
SPRY4.2	7.00701e-21	0.948044	0.284	0.18	1.67447e-16	Arterial (CP) 2	SPRY4
CHD9.2	7.09076e-21	-0.565412	0.349	0.506	1.69448e-16	Arterial (CP) 2	CHD9
IFI44.3	9.50047e-21	0.542511	0.521	0.408	2.27033e-16	Arterial (CP) 2	IFI44
STOX2.3	1.13471e-20	-0.628519	0.264	0.418	2.71161e-16	Arterial (CP) 2	STOX2
FGD4.2	1.13583e-20	-0.685306	0.232	0.38	2.71429e-16	Arterial (CP) 2	FGD4
UBE2D3.1	1.32001e-20	0.225381	0.864	0.811	3.15442e-16	Arterial (CP) 2	UBE2D3
MEG3.3	1.54263e-20	-2.29246	0.027	0.119	3.68642e-16	Arterial (CP) 2	MEG3
GALNT16	1.60327e-20	2.67082	0.027	0.004	3.83133e-16	Arterial (CP) 2	GALNT16
PPA1.3	1.65815e-20	0.481569	0.551	0.449	3.96248e-16	Arterial (CP) 2	PPA1
RCAN2.2	2.08873e-20	0.72378	0.293	0.182	4.99144e-16	Arterial (CP) 2	RCAN2
CADM3-AS1.3	2.3541e-20	-5.68848	0.002	0.077	5.62559e-16	Arterial (CP) 2	CADM3-AS1
TCIM.3	2.94304e-20	0.493604	0.522	0.409	7.03297e-16	Arterial (CP) 2	TCIM
TLN2.2	3.72527e-20	-2.16765	0.031	0.125	8.90228e-16	Arterial (CP) 2	TLN2
LGMN.3	4.33327e-20	0.844163	0.334	0.231	1.03552e-15	Arterial (CP) 2	LGMN
ITPRID2.1	4.37532e-20	-0.937143	0.16	0.29	1.04557e-15	Arterial (CP) 2	ITPRID2
C11orf96.3	4.38958e-20	0.531062	0.565	0.472	1.04898e-15	Arterial (CP) 2	C11orf96
NRIR.1	4.44462e-20	1.47182	0.103	0.043	1.06213e-15	Arterial (CP) 2	NRIR
PHACTR2.2	4.60222e-20	-0.598491	0.281	0.439	1.09979e-15	Arterial (CP) 2	PHACTR2
RNF24.3	4.95483e-20	1.07494	0.23	0.137	1.18406e-15	Arterial (CP) 2	RNF24
BCAT1.2	5.48047e-20	-2.87805	0.017	0.102	1.30967e-15	Arterial (CP) 2	BCAT1
NFIB.2	5.61423e-20	0.216522	0.868	0.839	1.34163e-15	Arterial (CP) 2	NFIB
PITPNM2.1	6.5315e-20	0.836138	0.294	0.191	1.56083e-15	Arterial (CP) 2	PITPNM2
GPM6A.2	7.44125e-20	-3.29197	0.009	0.088	1.77823e-15	Arterial (CP) 2	GPM6A
RFX3.1	7.75594e-20	0.338134	0.709	0.645	1.85344e-15	Arterial (CP) 2	RFX3
IRF7.3	8.73183e-20	0.882922	0.284	0.183	2.08664e-15	Arterial (CP) 2	IRF7
LDLRAD3.2	9.05248e-20	-0.918998	0.115	0.24	2.16327e-15	Arterial (CP) 2	LDLRAD3
DNM3.2	9.93797e-20	-0.622322	0.292	0.434	2.37488e-15	Arterial (CP) 2	DNM3
CPXM2.2	1.07114e-19	-2.63132	0.018	0.103	2.5597e-15	Arterial (CP) 2	CPXM2
CASKIN2.2	1.29863e-19	0.870043	0.27	0.169	3.10333e-15	Arterial (CP) 2	CASKIN2
MLEC.2	1.40048e-19	0.834765	0.287	0.186	3.34673e-15	Arterial (CP) 2	MLEC
ITPR2.3	1.42992e-19	-0.673382	0.264	0.403	3.41708e-15	Arterial (CP) 2	ITPR2
SH3PXD2A.3	1.48434e-19	0.687078	0.398	0.294	3.54714e-15	Arterial (CP) 2	SH3PXD2A
SEPTIN11	1.61907e-19	-1.4639	0.053	0.155	3.8691e-15	Arterial (CP) 2	SEPTIN11
LYST.3	1.66561e-19	-0.902291	0.163	0.291	3.9803e-15	Arterial (CP) 2	LYST
PARD3.2	1.82493e-19	-0.67485	0.207	0.35	4.36102e-15	Arterial (CP) 2	PARD3
OAS2.3	2.08496e-19	0.915811	0.259	0.162	4.98244e-15	Arterial (CP) 2	OAS2
LRRC49.3	2.41421e-19	-1.09327	0.124	0.242	5.76923e-15	Arterial (CP) 2	LRRC49
GJA1.3	2.87498e-19	0.51458	0.522	0.433	6.87033e-15	Arterial (CP) 2	GJA1
ELK3.2	2.98126e-19	0.273513	0.755	0.694	7.12432e-15	Arterial (CP) 2	ELK3
AC004551.1.3	3.03794e-19	0.949552	0.219	0.128	7.25976e-15	Arterial (CP) 2	AC004551.1
ANO2.3	3.22762e-19	0.403655	0.649	0.564	7.71303e-15	Arterial (CP) 2	ANO2
PMAIP1.3	3.43768e-19	-1.03984	0.113	0.233	8.21503e-15	Arterial (CP) 2	PMAIP1
ZBTB16.2	5.1315e-19	0.549012	0.471	0.354	1.22627e-14	Arterial (CP) 2	ZBTB16
MCL1.3	5.46319e-19	0.241088	0.813	0.761	1.30554e-14	Arterial (CP) 2	MCL1
AC079949.3.1	6.68721e-19	1.3026	0.154	0.08	1.59804e-14	Arterial (CP) 2	AC079949.3
ST6GAL1.2	6.95109e-19	-0.935597	0.129	0.253	1.6611e-14	Arterial (CP) 2	ST6GAL1
MAP2.2	8.08042e-19	-2.50838	0.016	0.096	1.93098e-14	Arterial (CP) 2	MAP2
L3MBTL4.3	8.69495e-19	-2.49007	0.012	0.089	2.07783e-14	Arterial (CP) 2	L3MBTL4
ADA.1	9.58272e-19	0.944063	0.23	0.14	2.28998e-14	Arterial (CP) 2	ADA
UGCG.3	1.01915e-18	-0.366822	0.547	0.684	2.43546e-14	Arterial (CP) 2	UGCG
CTNNB1.2	1.05469e-18	0.395926	0.644	0.551	2.5204e-14	Arterial (CP) 2	CTNNB1
PPP1R9A.3	1.11396e-18	-1.85399	0.028	0.115	2.66203e-14	Arterial (CP) 2	PPP1R9A
FAM110D.1	1.15792e-18	0.769304	0.325	0.226	2.76708e-14	Arterial (CP) 2	FAM110D
DLGAP1.3	1.29675e-18	-1.35279	0.066	0.168	3.09885e-14	Arterial (CP) 2	DLGAP1
TCF4	1.53642e-18	0.122	0.978	0.961	3.67158e-14	Arterial (CP) 2	TCF4
PBX1.3	1.68124e-18	-0.899622	0.153	0.279	4.01765e-14	Arterial (CP) 2	PBX1
ARHGEF28.2	1.72964e-18	-1.61215	0.05	0.145	4.13332e-14	Arterial (CP) 2	ARHGEF28
CNTNAP3.2	2.02135e-18	-1.8455	0.028	0.114	4.83042e-14	Arterial (CP) 2	CNTNAP3
SESN3.2	2.05239e-18	-1.42316	0.06	0.159	4.9046e-14	Arterial (CP) 2	SESN3
BZW2.1	2.26162e-18	-0.846893	0.147	0.27	5.4046e-14	Arterial (CP) 2	BZW2
LINC01695.2	2.3602e-18	-2.20988	0.02	0.101	5.64016e-14	Arterial (CP) 2	LINC01695
SFMBT2.1	2.57193e-18	0.508588	0.508	0.414	6.14614e-14	Arterial (CP) 2	SFMBT2
RBMS3.1	3.01646e-18	0.323066	0.72	0.66	7.20842e-14	Arterial (CP) 2	RBMS3
HSPA6.2	3.07638e-18	-1.98488	0.029	0.114	7.35163e-14	Arterial (CP) 2	HSPA6
SRGAP1.2	3.12533e-18	-0.636322	0.275	0.413	7.46859e-14	Arterial (CP) 2	SRGAP1
ELMO1.1	3.70984e-18	0.20671	0.861	0.825	8.8654e-14	Arterial (CP) 2	ELMO1
FRY.3	4.69125e-18	-0.863708	0.152	0.274	1.12107e-13	Arterial (CP) 2	FRY
TMEM204.3	4.77294e-18	0.744621	0.309	0.21	1.14059e-13	Arterial (CP) 2	TMEM204
AQP1.3	5.08064e-18	-0.736928	0.236	0.364	1.21412e-13	Arterial (CP) 2	AQP1
AL365295.1.2	5.18423e-18	-1.17777	0.066	0.168	1.23888e-13	Arterial (CP) 2	AL365295.1
C1orf21.1	5.22126e-18	-0.683108	0.215	0.347	1.24772e-13	Arterial (CP) 2	C1orf21
ETS1.2	6.45059e-18	0.380697	0.63	0.556	1.5415e-13	Arterial (CP) 2	ETS1
EXOC6.2	6.99831e-18	-0.756952	0.176	0.305	1.67239e-13	Arterial (CP) 2	EXOC6
DSP.1	7.01122e-18	-1.99933	0.028	0.111	1.67547e-13	Arterial (CP) 2	DSP
FGF13.1	7.05554e-18	-2.17948	0.024	0.105	1.68606e-13	Arterial (CP) 2	FGF13
RAMP3.2	7.12713e-18	0.448783	0.536	0.428	1.70317e-13	Arterial (CP) 2	RAMP3
LINC00299	7.32332e-18	2.40755	0.037	0.009	1.75005e-13	Arterial (CP) 2	LINC00299
SSH2.3	7.96146e-18	-0.594646	0.224	0.366	1.90255e-13	Arterial (CP) 2	SSH2
NFKBIZ	8.13461e-18	-0.413627	0.488	0.627	1.94393e-13	Arterial (CP) 2	NFKBIZ
ARHGAP42.2	8.94556e-18	-1.65571	0.033	0.119	2.13772e-13	Arterial (CP) 2	ARHGAP42
TNFRSF10B.3	9.42055e-18	-0.46463	0.419	0.558	2.25123e-13	Arterial (CP) 2	TNFRSF10B
SLC12A7.3	1.14675e-17	0.799398	0.319	0.22	2.74039e-13	Arterial (CP) 2	SLC12A7
ASAP1.3	1.19154e-17	0.21277	0.86	0.82	2.84743e-13	Arterial (CP) 2	ASAP1
NQO1.1	1.23348e-17	1.00567	0.197	0.114	2.94765e-13	Arterial (CP) 2	NQO1
ZSWIM6.2	1.3751e-17	0.226863	0.837	0.794	3.28607e-13	Arterial (CP) 2	ZSWIM6
RASAL2.3	1.50194e-17	0.272588	0.777	0.728	3.5892e-13	Arterial (CP) 2	RASAL2
SLC9C1.1	1.60616e-17	-3.55168	0.007	0.076	3.83824e-13	Arterial (CP) 2	SLC9C1
ARNTL2.3	1.6995e-17	-1.71233	0.043	0.132	4.06128e-13	Arterial (CP) 2	ARNTL2
STMN1.3	2.06187e-17	-1.10134	0.094	0.2	4.92725e-13	Arterial (CP) 2	STMN1
BMP2.2	2.10487e-17	-1.28424	0.056	0.152	5.03001e-13	Arterial (CP) 2	BMP2
LINC01697.2	2.11233e-17	-3.14498	0.009	0.079	5.04783e-13	Arterial (CP) 2	LINC01697
SESN1.2	2.1235e-17	0.798218	0.324	0.231	5.07452e-13	Arterial (CP) 2	SESN1
MSRB3.3	2.32721e-17	-0.853475	0.166	0.286	5.56133e-13	Arterial (CP) 2	MSRB3
CSGALNACT1.1	2.491e-17	-0.517155	0.391	0.522	5.95273e-13	Arterial (CP) 2	CSGALNACT1
CORO1C	2.64721e-17	-0.973826	0.118	0.229	6.32603e-13	Arterial (CP) 2	CORO1C
ABCA1.1	2.71309e-17	-1.17768	0.07	0.169	6.48347e-13	Arterial (CP) 2	ABCA1
UBR1.3	2.73743e-17	0.385252	0.653	0.579	6.54164e-13	Arterial (CP) 2	UBR1
CTTNBP2.2	2.82087e-17	-2.37	0.021	0.098	6.74104e-13	Arterial (CP) 2	CTTNBP2
IPCEF1.2	3.17225e-17	-2.62629	0.013	0.085	7.58073e-13	Arterial (CP) 2	IPCEF1
TMEM233.3	3.25761e-17	1.20673	0.119	0.057	7.7847e-13	Arterial (CP) 2	TMEM233
CDK14.2	3.84983e-17	-1.86967	0.035	0.118	9.19993e-13	Arterial (CP) 2	CDK14
RIN1.1	3.88131e-17	1.70876	0.076	0.03	9.27518e-13	Arterial (CP) 2	RIN1
LAMA4.2	4.14658e-17	0.655731	0.343	0.24	9.90907e-13	Arterial (CP) 2	LAMA4
SNCA.3	5.46417e-17	-4.01809	0.003	0.066	1.30577e-12	Arterial (CP) 2	SNCA
CYP26B1.1	5.55824e-17	1.50222	0.078	0.031	1.32825e-12	Arterial (CP) 2	CYP26B1
CSF1.1	5.88783e-17	-1.39574	0.068	0.163	1.40702e-12	Arterial (CP) 2	CSF1
STK32B.1	6.2672e-17	-2.29806	0.021	0.097	1.49767e-12	Arterial (CP) 2	STK32B
CCDC68.2	7.86186e-17	-1.70431	0.036	0.12	1.87875e-12	Arterial (CP) 2	CCDC68
ARID5B.3	8.90624e-17	-0.540357	0.313	0.453	2.12832e-12	Arterial (CP) 2	ARID5B
GPR146.1	8.98612e-17	1.08184	0.174	0.098	2.14741e-12	Arterial (CP) 2	GPR146
STC2.2	9.30082e-17	0.79901	0.273	0.182	2.22262e-12	Arterial (CP) 2	STC2
DLC1.3	9.42856e-17	0.221937	0.837	0.782	2.25314e-12	Arterial (CP) 2	DLC1
PSD3.2	9.59171e-17	-1.09821	0.07	0.169	2.29213e-12	Arterial (CP) 2	PSD3
GALNT1.1	1.00427e-16	-0.828575	0.144	0.261	2.39991e-12	Arterial (CP) 2	GALNT1
RAB8B.1	1.03956e-16	-0.828549	0.135	0.248	2.48423e-12	Arterial (CP) 2	RAB8B
ITSN1.2	1.0797e-16	-1.45787	0.05	0.139	2.58016e-12	Arterial (CP) 2	ITSN1
SKI.3	1.10349e-16	0.599235	0.398	0.3	2.63701e-12	Arterial (CP) 2	SKI
MTSS1.2	1.26168e-16	-1.68938	0.037	0.12	3.01504e-12	Arterial (CP) 2	MTSS1
PCCA.1	1.54209e-16	-0.584803	0.246	0.382	3.68514e-12	Arterial (CP) 2	PCCA
GADD45A.2	1.56677e-16	-0.702608	0.206	0.331	3.74412e-12	Arterial (CP) 2	GADD45A
RBP5.3	1.7141e-16	0.726902	0.281	0.188	4.09619e-12	Arterial (CP) 2	RBP5
OLFM1.3	2.00533e-16	-1.75579	0.03	0.11	4.79213e-12	Arterial (CP) 2	OLFM1
ZNF385D-AS1.2	2.04915e-16	-2.09412	0.02	0.094	4.89685e-12	Arterial (CP) 2	ZNF385D-AS1
MBOAT2.3	2.30643e-16	-2.15134	0.02	0.094	5.51168e-12	Arterial (CP) 2	MBOAT2
PLCL1.2	2.32348e-16	-1.33915	0.063	0.156	5.55242e-12	Arterial (CP) 2	PLCL1
FRMPD4.3	2.50232e-16	-8.8811	0	0.058	5.97979e-12	Arterial (CP) 2	FRMPD4
FGF12.2	2.64425e-16	1.1745	0.134	0.069	6.31895e-12	Arterial (CP) 2	FGF12
RUFY3.2	2.89856e-16	-0.772076	0.14	0.256	6.9267e-12	Arterial (CP) 2	RUFY3
FABP4.2	3.02626e-16	-1.09403	0.114	0.216	7.23184e-12	Arterial (CP) 2	FABP4
AL096794.1	3.2769e-16	1.8301	0.06	0.021	7.8308e-12	Arterial (CP) 2	AL096794.1
MYH10.1	3.3727e-16	-1.24216	0.068	0.163	8.05974e-12	Arterial (CP) 2	MYH10
IFIT5.2	3.47889e-16	0.97639	0.197	0.118	8.31351e-12	Arterial (CP) 2	IFIT5
SEMA3F.1	3.50506e-16	0.889418	0.213	0.13	8.37603e-12	Arterial (CP) 2	SEMA3F
PTP4A3.2	3.61512e-16	0.894323	0.214	0.131	8.63904e-12	Arterial (CP) 2	PTP4A3
IFI16.2	3.65077e-16	0.188025	0.882	0.839	8.72424e-12	Arterial (CP) 2	IFI16
SEMA6D.3	3.77095e-16	-0.96129	0.097	0.201	9.01143e-12	Arterial (CP) 2	SEMA6D
LGALS3.3	3.88516e-16	-0.598384	0.213	0.339	9.28438e-12	Arterial (CP) 2	LGALS3
RILPL2.1	4.23968e-16	0.997739	0.199	0.12	1.01316e-11	Arterial (CP) 2	RILPL2
TRABD2B.2	4.47394e-16	-5.28408	0.002	0.061	1.06914e-11	Arterial (CP) 2	TRABD2B
DIXDC1.3	4.71961e-16	-2.41108	0.012	0.079	1.12784e-11	Arterial (CP) 2	DIXDC1
CDC37.2	4.83271e-16	0.32563	0.665	0.602	1.15487e-11	Arterial (CP) 2	CDC37
ADAMTSL2.2	5.71589e-16	1.51453	0.068	0.026	1.36593e-11	Arterial (CP) 2	ADAMTSL2
ISG15.3	6.84649e-16	0.631885	0.362	0.267	1.63611e-11	Arterial (CP) 2	ISG15
ADAMTS18.3	7.73853e-16	-3.8417	0.007	0.07	1.84928e-11	Arterial (CP) 2	ADAMTS18
TNFAIP8.2	8.34057e-16	-2.1379	0.025	0.098	1.99315e-11	Arterial (CP) 2	TNFAIP8
SDK1.3	8.51701e-16	-2.309	0.024	0.096	2.03531e-11	Arterial (CP) 2	SDK1
CPNE5.2	9.84458e-16	0.959623	0.202	0.123	2.35256e-11	Arterial (CP) 2	CPNE5
EML4.2	1.03389e-15	-0.454473	0.359	0.498	2.47068e-11	Arterial (CP) 2	EML4
FOCAD.3	1.06472e-15	-1.16372	0.08	0.175	2.54436e-11	Arterial (CP) 2	FOCAD
TSC22D1.2	1.21111e-15	0.339669	0.62	0.557	2.8942e-11	Arterial (CP) 2	TSC22D1
EGR1.3	1.27523e-15	0.175827	0.894	0.866	3.04743e-11	Arterial (CP) 2	EGR1
FILIP1L.3	1.31057e-15	-0.768539	0.166	0.283	3.13187e-11	Arterial (CP) 2	FILIP1L
AL583785.1.2	1.52264e-15	-0.841344	0.136	0.245	3.63866e-11	Arterial (CP) 2	AL583785.1
ARPC5L.3	1.5859e-15	0.555965	0.436	0.349	3.78981e-11	Arterial (CP) 2	ARPC5L
ABCA5.2	1.62851e-15	-0.98982	0.089	0.186	3.89164e-11	Arterial (CP) 2	ABCA5
IL1R1.3	1.9866e-15	-0.507061	0.35	0.47	4.74738e-11	Arterial (CP) 2	IL1R1
PKP4.3	2.08128e-15	0.251067	0.793	0.738	4.97364e-11	Arterial (CP) 2	PKP4
SCN9A.3	2.08247e-15	-4.91611	0.002	0.059	4.97648e-11	Arterial (CP) 2	SCN9A
A2M.1	2.14612e-15	0.222484	0.781	0.738	5.12859e-11	Arterial (CP) 2	A2M
DPYSL3.1	2.15346e-15	0.339156	0.659	0.582	5.14613e-11	Arterial (CP) 2	DPYSL3
ELF1.2	2.1852e-15	0.269883	0.745	0.706	5.22198e-11	Arterial (CP) 2	ELF1
PPP2R5A.3	2.32556e-15	-0.636084	0.189	0.308	5.5574e-11	Arterial (CP) 2	PPP2R5A
IDO1.3	2.33598e-15	1.47958	0.077	0.032	5.58229e-11	Arterial (CP) 2	IDO1
AC068279.2	2.44067e-15	2.05884	0.028	0.006	5.83247e-11	Arterial (CP) 2	AC068279.2
SRSF4.3	2.51183e-15	0.243049	0.784	0.723	6.00251e-11	Arterial (CP) 2	SRSF4
GLIS3.2	2.54633e-15	-0.753943	0.154	0.265	6.08495e-11	Arterial (CP) 2	GLIS3
AC093817.1	2.85453e-15	2.3026	0.025	0.005	6.82147e-11	Arterial (CP) 2	AC093817.1
TGFBR3.3	2.9274e-15	-0.548112	0.309	0.434	6.99561e-11	Arterial (CP) 2	TGFBR3
ARIH1.2	3.23495e-15	0.244903	0.782	0.736	7.73056e-11	Arterial (CP) 2	ARIH1
FAR1.1	3.49339e-15	-0.77966	0.139	0.249	8.34816e-11	Arterial (CP) 2	FAR1
PXN.1	3.65097e-15	0.733577	0.328	0.241	8.72472e-11	Arterial (CP) 2	PXN
MMP28.3	3.71741e-15	-1.90523	0.026	0.098	8.88349e-11	Arterial (CP) 2	MMP28
GFOD1.3	3.7237e-15	-1.14391	0.085	0.179	8.89852e-11	Arterial (CP) 2	GFOD1
SYT1.2	3.85559e-15	-4.22195	0.004	0.061	9.2137e-11	Arterial (CP) 2	SYT1
TPD52L1.3	3.87531e-15	-1.38941	0.042	0.122	9.26082e-11	Arterial (CP) 2	TPD52L1
JAG1.2	4.5652e-15	-0.713799	0.191	0.307	1.09095e-10	Arterial (CP) 2	JAG1
CHIC2.1	4.5867e-15	-0.457063	0.353	0.485	1.09608e-10	Arterial (CP) 2	CHIC2
COTL1.2	5.82827e-15	-0.903455	0.08	0.175	1.39278e-10	Arterial (CP) 2	COTL1
IVNS1ABP.2	6.19207e-15	0.53937	0.388	0.295	1.47972e-10	Arterial (CP) 2	IVNS1ABP
FBXW7.2	6.46941e-15	0.403065	0.591	0.526	1.546e-10	Arterial (CP) 2	FBXW7
RAPGEF2.3	8.26462e-15	0.285018	0.731	0.651	1.975e-10	Arterial (CP) 2	RAPGEF2
SFT2D2.3	8.85342e-15	-1.24785	0.051	0.133	2.1157e-10	Arterial (CP) 2	SFT2D2
PDZD2.2	9.45363e-15	-0.93029	0.107	0.206	2.25913e-10	Arterial (CP) 2	PDZD2
FCN3.3	1.06715e-14	1.39878	0.086	0.038	2.55017e-10	Arterial (CP) 2	FCN3
HMCN1.2	1.07093e-14	-1.23652	0.063	0.149	2.55921e-10	Arterial (CP) 2	HMCN1
JUP.2	1.29619e-14	0.81331	0.217	0.136	3.09751e-10	Arterial (CP) 2	JUP
HBEGF.2	1.40274e-14	0.574806	0.376	0.283	3.35212e-10	Arterial (CP) 2	HBEGF
MBNL2.2	1.49509e-14	-0.35272	0.465	0.599	3.57281e-10	Arterial (CP) 2	MBNL2
CERT1.2	1.52541e-14	-0.478669	0.282	0.413	3.64528e-10	Arterial (CP) 2	CERT1
SNAP25.2	1.55808e-14	-4.56964	0.002	0.055	3.72334e-10	Arterial (CP) 2	SNAP25
MTUS1.3	1.59833e-14	-0.452952	0.371	0.504	3.81953e-10	Arterial (CP) 2	MTUS1
PPP1R14B.1	1.63214e-14	-1.00832	0.073	0.163	3.90032e-10	Arterial (CP) 2	PPP1R14B
NFATC1.2	1.6413e-14	0.426474	0.545	0.464	3.92223e-10	Arterial (CP) 2	NFATC1
SSH1.3	1.76206e-14	0.205454	0.833	0.792	4.21079e-10	Arterial (CP) 2	SSH1
PODXL.2	1.90867e-14	0.393601	0.501	0.393	4.56114e-10	Arterial (CP) 2	PODXL
EPHB1.2	2.10747e-14	-3.48637	0.005	0.06	5.03622e-10	Arterial (CP) 2	EPHB1
MEG8.3	2.34326e-14	-1.95877	0.032	0.103	5.59969e-10	Arterial (CP) 2	MEG8
SEL1L3	2.3503e-14	-1.26856	0.037	0.112	5.61651e-10	Arterial (CP) 2	SEL1L3
ABCC4.1	2.56921e-14	0.605318	0.377	0.292	6.13964e-10	Arterial (CP) 2	ABCC4
ZC3HAV1.1	2.75609e-14	0.332614	0.65	0.582	6.58622e-10	Arterial (CP) 2	ZC3HAV1
PPP1R15A.3	3.17622e-14	0.187352	0.85	0.812	7.59021e-10	Arterial (CP) 2	PPP1R15A
GNS.2	3.51337e-14	-0.91406	0.096	0.19	8.39589e-10	Arterial (CP) 2	GNS
EBF3.3	3.65547e-14	-1.16588	0.082	0.17	8.73547e-10	Arterial (CP) 2	EBF3
ARHGEF12.2	4.0192e-14	0.276533	0.736	0.68	9.60469e-10	Arterial (CP) 2	ARHGEF12
VPS13C.2	4.04954e-14	-0.60186	0.232	0.349	9.67719e-10	Arterial (CP) 2	VPS13C
SNX9.3	4.14132e-14	-0.372963	0.457	0.593	9.89651e-10	Arterial (CP) 2	SNX9
CCDC60	4.25275e-14	1.54874	0.06	0.023	1.01628e-09	Arterial (CP) 2	CCDC60
TRIP12.3	4.88182e-14	0.286459	0.674	0.615	1.16661e-09	Arterial (CP) 2	TRIP12
CX3CL1.3	5.12978e-14	0.712482	0.258	0.174	1.22586e-09	Arterial (CP) 2	CX3CL1
SHISA5.2	5.90229e-14	0.538393	0.402	0.318	1.41047e-09	Arterial (CP) 2	SHISA5
CDK6.3	6.33262e-14	-0.723084	0.132	0.235	1.51331e-09	Arterial (CP) 2	CDK6
NKTR.1	6.60949e-14	-0.454838	0.309	0.434	1.57947e-09	Arterial (CP) 2	NKTR
ETV6.2	6.69748e-14	0.197169	0.852	0.813	1.6005e-09	Arterial (CP) 2	ETV6
PPP2R3A	6.77511e-14	-1.15113	0.071	0.156	1.61905e-09	Arterial (CP) 2	PPP2R3A
LRFN5.2	7.43471e-14	-2.14764	0.018	0.081	1.77667e-09	Arterial (CP) 2	LRFN5
ZCCHC2.2	7.57174e-14	0.736759	0.293	0.213	1.80942e-09	Arterial (CP) 2	ZCCHC2
IRF2BPL.1	7.71365e-14	0.672397	0.333	0.25	1.84333e-09	Arterial (CP) 2	IRF2BPL
MACF1.1	7.99996e-14	0.224901	0.805	0.756	1.91175e-09	Arterial (CP) 2	MACF1
AL023882.1	9.19953e-14	1.70165	0.05	0.017	2.19841e-09	Arterial (CP) 2	AL023882.1
KBTBD2.2	9.20137e-14	0.326132	0.618	0.548	2.19885e-09	Arterial (CP) 2	KBTBD2
DDIT3.3	9.21841e-14	0.438217	0.484	0.396	2.20292e-09	Arterial (CP) 2	DDIT3
SPARC.2	9.33263e-14	0.249316	0.719	0.683	2.23022e-09	Arterial (CP) 2	SPARC
CACNA2D1.2	9.60998e-14	-1.10629	0.073	0.159	2.2965e-09	Arterial (CP) 2	CACNA2D1
MYC.3	1.11846e-13	-0.595549	0.218	0.332	2.67279e-09	Arterial (CP) 2	MYC
ID2.2	1.18824e-13	0.384739	0.517	0.428	2.83954e-09	Arterial (CP) 2	ID2
PIK3C2B.2	1.19834e-13	0.529046	0.445	0.368	2.86368e-09	Arterial (CP) 2	PIK3C2B
LINC01197.2	1.2133e-13	-3.53313	0.006	0.059	2.89941e-09	Arterial (CP) 2	LINC01197
ANGEL1.1	1.2138e-13	1.05174	0.126	0.067	2.90061e-09	Arterial (CP) 2	ANGEL1
GPCPD1.1	1.31973e-13	0.430759	0.498	0.422	3.15377e-09	Arterial (CP) 2	GPCPD1
IFITM3.2	1.3347e-13	0.174811	0.872	0.847	3.18952e-09	Arterial (CP) 2	IFITM3
UNC5B.2	1.38468e-13	0.813605	0.16	0.092	3.30897e-09	Arterial (CP) 2	UNC5B
GUCY1A1.3	1.39747e-13	-2.53753	0.006	0.059	3.33954e-09	Arterial (CP) 2	GUCY1A1
PRPSAP1.2	1.54904e-13	-1.14829	0.073	0.156	3.70173e-09	Arterial (CP) 2	PRPSAP1
CERS6.2	1.61547e-13	-1.52561	0.029	0.098	3.86049e-09	Arterial (CP) 2	CERS6
CA8.2	1.6203e-13	-0.547786	0.221	0.338	3.87203e-09	Arterial (CP) 2	CA8
FRMD4A.2	1.73368e-13	-0.483427	0.306	0.43	4.14298e-09	Arterial (CP) 2	FRMD4A
ADAM15.1	1.95819e-13	-0.56936	0.219	0.333	4.67949e-09	Arterial (CP) 2	ADAM15
STXBP6.3	1.97721e-13	-3.25538	0.006	0.058	4.72495e-09	Arterial (CP) 2	STXBP6
ARHGEF3.1	2.41902e-13	0.330604	0.638	0.587	5.78074e-09	Arterial (CP) 2	ARHGEF3
ADIPOR2.2	2.46285e-13	0.55158	0.408	0.323	5.88548e-09	Arterial (CP) 2	ADIPOR2
FAM20A.3	2.52533e-13	-3.66818	0.006	0.057	6.03477e-09	Arterial (CP) 2	FAM20A
MAFB.2	2.60839e-13	-1.45104	0.038	0.108	6.23327e-09	Arterial (CP) 2	MAFB
AC008050.1.3	3.1227e-13	1.08448	0.122	0.065	7.46233e-09	Arterial (CP) 2	AC008050.1
SQSTM1.2	3.20267e-13	0.191202	0.835	0.781	7.65342e-09	Arterial (CP) 2	SQSTM1
ARHGAP18.2	3.55631e-13	0.598898	0.292	0.207	8.49851e-09	Arterial (CP) 2	ARHGAP18
GBP1.3	3.99214e-13	0.544052	0.394	0.304	9.54002e-09	Arterial (CP) 2	GBP1
HSPH1.1	4.40309e-13	-0.328121	0.557	0.671	1.05221e-08	Arterial (CP) 2	HSPH1
GLI3.2	5.30455e-13	-2.17334	0.017	0.076	1.26763e-08	Arterial (CP) 2	GLI3
AL603840.1.3	5.55352e-13	1.32755	0.106	0.054	1.32713e-08	Arterial (CP) 2	AL603840.1
PMP22.3	6.04212e-13	-0.777963	0.169	0.267	1.44388e-08	Arterial (CP) 2	PMP22
FLNA.2	6.33167e-13	-0.762195	0.128	0.222	1.51308e-08	Arterial (CP) 2	FLNA
AC083862.3.3	6.46879e-13	0.685391	0.244	0.166	1.54585e-08	Arterial (CP) 2	AC083862.3
PCSK5.2	6.5208e-13	-0.816323	0.14	0.237	1.55828e-08	Arterial (CP) 2	PCSK5
TNFSF9.1	6.64452e-13	-0.669761	0.143	0.244	1.58784e-08	Arterial (CP) 2	TNFSF9
BTBD7.3	7.08382e-13	0.332506	0.646	0.579	1.69282e-08	Arterial (CP) 2	BTBD7
PRICKLE2.3	7.17393e-13	-1.95374	0.031	0.096	1.71435e-08	Arterial (CP) 2	PRICKLE2
PCAT1.2	7.68386e-13	-0.666059	0.14	0.239	1.83621e-08	Arterial (CP) 2	PCAT1
LTC4S.3	7.70419e-13	-2.01198	0.022	0.082	1.84107e-08	Arterial (CP) 2	LTC4S
PAM.3	8.0239e-13	-0.415204	0.372	0.5	1.91747e-08	Arterial (CP) 2	PAM
INAFM2.1	8.33954e-13	1.28118	0.078	0.035	1.9929e-08	Arterial (CP) 2	INAFM2
PHLDB2.2	8.50157e-13	-0.665884	0.181	0.284	2.03162e-08	Arterial (CP) 2	PHLDB2
HSPB8.2	8.68995e-13	-2.18795	0.015	0.071	2.07664e-08	Arterial (CP) 2	HSPB8
ITPRIP.2	8.71125e-13	0.426494	0.501	0.428	2.08173e-08	Arterial (CP) 2	ITPRIP
LAMA3.2	9.83583e-13	-1.45077	0.038	0.106	2.35047e-08	Arterial (CP) 2	LAMA3
SLCO5A1.3	9.96524e-13	-3.17447	0.007	0.058	2.38139e-08	Arterial (CP) 2	SLCO5A1
GATA6.2	1.00375e-12	-1.61212	0.032	0.098	2.39867e-08	Arterial (CP) 2	GATA6
ATP8A1.3	1.00706e-12	-0.872068	0.1	0.189	2.40658e-08	Arterial (CP) 2	ATP8A1
CXCL2.3	1.00731e-12	-0.438576	0.41	0.518	2.40716e-08	Arterial (CP) 2	CXCL2
BRAF.3	1.01823e-12	0.269286	0.739	0.677	2.43326e-08	Arterial (CP) 2	BRAF
FAR2.3	1.02927e-12	-1.12179	0.048	0.12	2.45964e-08	Arterial (CP) 2	FAR2
LPCAT2.2	1.04935e-12	-1.15724	0.06	0.136	2.50763e-08	Arterial (CP) 2	LPCAT2
WARS.2	1.09955e-12	0.343688	0.638	0.58	2.62761e-08	Arterial (CP) 2	WARS
ACTN4.2	1.12599e-12	0.327348	0.634	0.575	2.69079e-08	Arterial (CP) 2	ACTN4
ZBTB38.2	1.14262e-12	-1.07085	0.097	0.182	2.73052e-08	Arterial (CP) 2	ZBTB38
THSD4.2	1.18275e-12	-1.87769	0.018	0.076	2.82642e-08	Arterial (CP) 2	THSD4
RASSF9.2	1.18805e-12	-1.57289	0.034	0.1	2.83908e-08	Arterial (CP) 2	RASSF9
GNG12-AS1.3	1.2007e-12	-1.19196	0.049	0.121	2.86932e-08	Arterial (CP) 2	GNG12-AS1
GPR4.3	1.2389e-12	1.13633	0.112	0.059	2.9606e-08	Arterial (CP) 2	GPR4
AC012409.2.3	1.2705e-12	-3.89596	0.003	0.05	3.0361e-08	Arterial (CP) 2	AC012409.2
ATP2B1.2	1.34988e-12	-0.455315	0.289	0.409	3.2258e-08	Arterial (CP) 2	ATP2B1
PTEN.3	1.36488e-12	-0.803421	0.129	0.224	3.26165e-08	Arterial (CP) 2	PTEN
ABLIM1.2	1.39818e-12	-0.285395	0.571	0.69	3.34123e-08	Arterial (CP) 2	ABLIM1
CHRM3.3	1.41239e-12	-1.16242	0.076	0.154	3.37519e-08	Arterial (CP) 2	CHRM3
RAPH1.2	1.45073e-12	-0.748087	0.142	0.238	3.4668e-08	Arterial (CP) 2	RAPH1
GPRC5A.1	1.45376e-12	-1.20229	0.042	0.112	3.47404e-08	Arterial (CP) 2	GPRC5A
ELN.2	1.47665e-12	-1.29821	0.051	0.124	3.52875e-08	Arterial (CP) 2	ELN
B4GALT6.1	1.48301e-12	-2.10676	0.017	0.074	3.54395e-08	Arterial (CP) 2	B4GALT6
SLAMF1.3	1.49001e-12	-1.18482	0.043	0.113	3.56069e-08	Arterial (CP) 2	SLAMF1
MYO6.3	1.60065e-12	0.463262	0.428	0.351	3.82506e-08	Arterial (CP) 2	MYO6
IDI1.2	1.62316e-12	0.568278	0.371	0.292	3.87886e-08	Arterial (CP) 2	IDI1
CCNH.2	1.64174e-12	0.352698	0.593	0.524	3.92326e-08	Arterial (CP) 2	CCNH
NEURL1B.2	1.74133e-12	-1.00915	0.068	0.146	4.16126e-08	Arterial (CP) 2	NEURL1B
NPEPPS	1.79334e-12	-0.710372	0.148	0.246	4.28555e-08	Arterial (CP) 2	NPEPPS
NRG3.2	2.01677e-12	-5.09162	0.004	0.05	4.81947e-08	Arterial (CP) 2	NRG3
SLC30A7.3	2.05171e-12	0.470355	0.455	0.375	4.90297e-08	Arterial (CP) 2	SLC30A7
DAP.1	2.087e-12	-0.997301	0.073	0.154	4.9873e-08	Arterial (CP) 2	DAP
RMDN2-AS1.1	2.09381e-12	-3.00393	0.006	0.055	5.00358e-08	Arterial (CP) 2	RMDN2-AS1
SDCBP.2	2.29341e-12	-0.274239	0.624	0.717	5.48057e-08	Arterial (CP) 2	SDCBP
AC018816.1.2	2.4022e-12	0.651814	0.32	0.241	5.74054e-08	Arterial (CP) 2	AC018816.1
SLC35F2.1	2.5288e-12	-1.25828	0.042	0.11	6.04307e-08	Arterial (CP) 2	SLC35F2
ERVK3-1.1	2.57105e-12	0.504289	0.389	0.302	6.14404e-08	Arterial (CP) 2	ERVK3-1
SPRED1.2	2.6057e-12	0.418207	0.503	0.428	6.22684e-08	Arterial (CP) 2	SPRED1
MLLT3.3	2.66522e-12	-0.919508	0.084	0.167	6.36907e-08	Arterial (CP) 2	MLLT3
ZDHHC21.1	2.78748e-12	-0.947285	0.079	0.16	6.66123e-08	Arterial (CP) 2	ZDHHC21
HERC5.3	2.88196e-12	0.635569	0.315	0.239	6.88702e-08	Arterial (CP) 2	HERC5
ELK4.1	2.88266e-12	-0.800223	0.115	0.204	6.8887e-08	Arterial (CP) 2	ELK4
FBXL2.1	2.95766e-12	-1.08322	0.053	0.126	7.06792e-08	Arterial (CP) 2	FBXL2
FAM43A.2	3.06382e-12	0.561345	0.402	0.327	7.32161e-08	Arterial (CP) 2	FAM43A
ELOVL7.2	3.07187e-12	-3.32091	0.004	0.05	7.34084e-08	Arterial (CP) 2	ELOVL7
AC007319.1.2	3.14079e-12	-0.342518	0.397	0.523	7.50555e-08	Arterial (CP) 2	AC007319.1
ACO1.3	3.15081e-12	0.678384	0.275	0.198	7.52948e-08	Arterial (CP) 2	ACO1
SNCAIP.2	3.22966e-12	-1.83758	0.017	0.072	7.71792e-08	Arterial (CP) 2	SNCAIP
SUPT3H.1	3.2585e-12	-0.621429	0.164	0.264	7.78684e-08	Arterial (CP) 2	SUPT3H
PCDH19.3	3.25911e-12	-2.72244	0.007	0.057	7.7883e-08	Arterial (CP) 2	PCDH19
IGHA1	3.7252e-12	1.64484	0.043	0.015	8.90211e-08	Arterial (CP) 2	IGHA1
DLEU2.1	3.74139e-12	-0.566006	0.213	0.319	8.9408e-08	Arterial (CP) 2	DLEU2
LAYN.2	4.27208e-12	1.07118	0.13	0.074	1.0209e-07	Arterial (CP) 2	LAYN
N4BP1.2	4.40645e-12	0.623512	0.322	0.244	1.05301e-07	Arterial (CP) 2	N4BP1
PTGDS.2	4.53684e-12	-1.0634	0.067	0.142	1.08417e-07	Arterial (CP) 2	PTGDS
EHD4.2	4.84225e-12	0.375196	0.544	0.473	1.15715e-07	Arterial (CP) 2	EHD4
NAA50.1	4.98617e-12	-0.795374	0.107	0.193	1.19154e-07	Arterial (CP) 2	NAA50
PPP1CB.3	5.01996e-12	0.442465	0.478	0.416	1.19962e-07	Arterial (CP) 2	PPP1CB
AL022316.1	5.12472e-12	2.23488	0.024	0.006	1.22465e-07	Arterial (CP) 2	AL022316.1
NASP.3	5.15662e-12	0.360407	0.554	0.489	1.23228e-07	Arterial (CP) 2	NASP
AIM2.3	5.16283e-12	-3.047	0.006	0.053	1.23376e-07	Arterial (CP) 2	AIM2
ECSCR.2	5.16964e-12	-0.439872	0.318	0.436	1.23539e-07	Arterial (CP) 2	ECSCR
BACH2.1	5.26725e-12	-0.834838	0.085	0.168	1.25871e-07	Arterial (CP) 2	BACH2
MEGF6.1	5.44357e-12	-3.32805	0.005	0.051	1.30085e-07	Arterial (CP) 2	MEGF6
LRRC32.2	5.57996e-12	0.564743	0.363	0.285	1.33344e-07	Arterial (CP) 2	LRRC32
DNAH14.2	5.87391e-12	-2.71373	0.007	0.056	1.40369e-07	Arterial (CP) 2	DNAH14
LUZP1.3	6.05589e-12	0.284612	0.648	0.59	1.44718e-07	Arterial (CP) 2	LUZP1
SYN2.3	6.30941e-12	-3.01074	0.005	0.051	1.50776e-07	Arterial (CP) 2	SYN2
KLF6.3	6.30989e-12	-0.287759	0.588	0.698	1.50787e-07	Arterial (CP) 2	KLF6
AK4.2	6.62632e-12	-1.74504	0.018	0.074	1.58349e-07	Arterial (CP) 2	AK4
SYTL1	6.7022e-12	2.16776	0.028	0.008	1.60162e-07	Arterial (CP) 2	SYTL1
FAM135A.2	6.86355e-12	-0.90358	0.073	0.151	1.64018e-07	Arterial (CP) 2	FAM135A
SPTLC2.1	7.65933e-12	-0.59187	0.158	0.258	1.83035e-07	Arterial (CP) 2	SPTLC2
TMEM140.1	8.26681e-12	0.537389	0.332	0.251	1.97552e-07	Arterial (CP) 2	TMEM140
NRP2.1	8.27855e-12	0.435498	0.404	0.324	1.97832e-07	Arterial (CP) 2	NRP2
CXCL3.2	8.31016e-12	-0.920523	0.098	0.18	1.98588e-07	Arterial (CP) 2	CXCL3
C1QTNF1.3	9.06295e-12	-2.43887	0.014	0.065	2.16577e-07	Arterial (CP) 2	C1QTNF1
FCGRT.1	9.1822e-12	-0.5086	0.236	0.346	2.19427e-07	Arterial (CP) 2	FCGRT
ZC3H18.2	9.72542e-12	0.781476	0.24	0.168	2.32408e-07	Arterial (CP) 2	ZC3H18
AC087286.2.2	9.89483e-12	0.661334	0.302	0.227	2.36457e-07	Arterial (CP) 2	AC087286.2
CCL2.3	1.04281e-11	-0.324571	0.478	0.596	2.492e-07	Arterial (CP) 2	CCL2
TUBA1B.1	1.16986e-11	0.301147	0.622	0.561	2.79562e-07	Arterial (CP) 2	TUBA1B
CCL23.3	1.22776e-11	-3.75297	0.002	0.044	2.93397e-07	Arterial (CP) 2	CCL23
FSTL1.2	1.32784e-11	-0.420599	0.296	0.408	3.17313e-07	Arterial (CP) 2	FSTL1
CEBPB.3	1.4687e-11	0.551998	0.354	0.277	3.50976e-07	Arterial (CP) 2	CEBPB
ATP1A1-AS1.3	1.54153e-11	-0.96992	0.09	0.169	3.6838e-07	Arterial (CP) 2	ATP1A1-AS1
TNIP1.2	1.65317e-11	-0.541052	0.159	0.254	3.95057e-07	Arterial (CP) 2	TNIP1
LINC01876.3	1.66589e-11	-1.57976	0.031	0.091	3.98097e-07	Arterial (CP) 2	LINC01876
C7.3	1.70253e-11	-1.79916	0.023	0.079	4.06853e-07	Arterial (CP) 2	C7
SLC8A3.3	1.745e-11	-2.42244	0.013	0.063	4.17003e-07	Arterial (CP) 2	SLC8A3
PPP3R1.2	1.83286e-11	0.255374	0.724	0.662	4.37999e-07	Arterial (CP) 2	PPP3R1
PELI2.2	1.84972e-11	-0.473851	0.274	0.382	4.42028e-07	Arterial (CP) 2	PELI2
ENTPD1.1	1.91836e-11	-0.65587	0.191	0.287	4.5843e-07	Arterial (CP) 2	ENTPD1
LHX6.2	2.02283e-11	-1.56593	0.026	0.083	4.83396e-07	Arterial (CP) 2	LHX6
INPP4B.2	2.11697e-11	-2.37604	0.011	0.06	5.05893e-07	Arterial (CP) 2	INPP4B
ETV1.1	2.13388e-11	-0.832218	0.107	0.19	5.09933e-07	Arterial (CP) 2	ETV1
ZEB2.1	2.15053e-11	-0.975658	0.067	0.14	5.13912e-07	Arterial (CP) 2	ZEB2
CD47.1	2.19775e-11	-0.752459	0.108	0.193	5.25196e-07	Arterial (CP) 2	CD47
TCN2	2.20769e-11	-1.33028	0.044	0.108	5.27572e-07	Arterial (CP) 2	TCN2
UBE2E2.3	2.21997e-11	0.259447	0.71	0.658	5.30507e-07	Arterial (CP) 2	UBE2E2
SLC2A9.1	2.27028e-11	1.33776	0.078	0.037	5.42529e-07	Arterial (CP) 2	SLC2A9
NPNT.1	2.34669e-11	-3.83039	0.005	0.048	5.6079e-07	Arterial (CP) 2	NPNT
LINC01515.1	2.37076e-11	-1.54829	0.028	0.087	5.6654e-07	Arterial (CP) 2	LINC01515
EDN1.3	2.40297e-11	-0.89426	0.095	0.174	5.74237e-07	Arterial (CP) 2	EDN1
TRMT11.2	2.42839e-11	-0.927839	0.096	0.175	5.80312e-07	Arterial (CP) 2	TRMT11
OSBPL1A.2	2.51889e-11	0.662867	0.259	0.184	6.0194e-07	Arterial (CP) 2	OSBPL1A
ITGB5.1	2.57706e-11	1.05768	0.107	0.058	6.1584e-07	Arterial (CP) 2	ITGB5
PASK.1	2.62995e-11	1.59896	0.05	0.019	6.2848e-07	Arterial (CP) 2	PASK
EHD2.1	2.92529e-11	-0.900468	0.095	0.174	6.99056e-07	Arterial (CP) 2	EHD2
DDX3X.1	2.98666e-11	0.230758	0.691	0.655	7.13722e-07	Arterial (CP) 2	DDX3X
NR3C2.2	2.99328e-11	-0.605493	0.138	0.228	7.15305e-07	Arterial (CP) 2	NR3C2
EMP2.2	3.00912e-11	0.382477	0.511	0.445	7.1909e-07	Arterial (CP) 2	EMP2
RGS6.3	3.13585e-11	-4.91487	0.002	0.043	7.49373e-07	Arterial (CP) 2	RGS6
ADGRL2.3	3.20891e-11	-0.354449	0.411	0.52	7.66833e-07	Arterial (CP) 2	ADGRL2
IFI44L.2	3.21522e-11	0.425754	0.455	0.378	7.68341e-07	Arterial (CP) 2	IFI44L
APLNR.3	3.28887e-11	-0.66626	0.141	0.231	7.85942e-07	Arterial (CP) 2	APLNR
IRAK3.3	3.37412e-11	-0.597261	0.159	0.253	8.06313e-07	Arterial (CP) 2	IRAK3
PLAGL1.1	3.47681e-11	-1.39761	0.031	0.09	8.30853e-07	Arterial (CP) 2	PLAGL1
SLIT2.2	3.52392e-11	-1.9376	0.016	0.066	8.42111e-07	Arterial (CP) 2	SLIT2
AC025180.1	3.54012e-11	1.39964	0.057	0.024	8.45983e-07	Arterial (CP) 2	AC025180.1
XAF1.1	3.54617e-11	0.334242	0.551	0.479	8.47427e-07	Arterial (CP) 2	XAF1
PDLIM1.2	3.7279e-11	0.191478	0.789	0.742	8.90857e-07	Arterial (CP) 2	PDLIM1
RALGPS2.3	3.93499e-11	-1.63242	0.026	0.081	9.40344e-07	Arterial (CP) 2	RALGPS2
MDFIC.2	3.97848e-11	-0.772838	0.107	0.189	9.50738e-07	Arterial (CP) 2	MDFIC
TBC1D4.3	4.02199e-11	-0.501861	0.255	0.363	9.61134e-07	Arterial (CP) 2	TBC1D4
CSRP1.1	4.48332e-11	-0.73293	0.089	0.167	1.07138e-06	Arterial (CP) 2	CSRP1
CARHSP1.2	4.52422e-11	0.589745	0.32	0.246	1.08115e-06	Arterial (CP) 2	CARHSP1
EBF1.3	4.71079e-11	-0.253477	0.636	0.723	1.12574e-06	Arterial (CP) 2	EBF1
HLA-DRB5.2	4.78291e-11	0.696376	0.242	0.171	1.14297e-06	Arterial (CP) 2	HLA-DRB5
MECP2.2	4.96381e-11	0.602967	0.347	0.276	1.1862e-06	Arterial (CP) 2	MECP2
TGFBR2.2	4.98968e-11	0.14775	0.834	0.808	1.19238e-06	Arterial (CP) 2	TGFBR2
OAZ2.2	5.13509e-11	0.685744	0.261	0.191	1.22713e-06	Arterial (CP) 2	OAZ2
LMCD1.3	5.22454e-11	-0.299435	0.489	0.601	1.24851e-06	Arterial (CP) 2	LMCD1
FBXO34.1	5.28132e-11	-0.61017	0.192	0.288	1.26208e-06	Arterial (CP) 2	FBXO34
HAPLN3.3	5.416e-11	-0.667679	0.18	0.271	1.29426e-06	Arterial (CP) 2	HAPLN3
POMP.3	5.53001e-11	0.419367	0.452	0.383	1.32151e-06	Arterial (CP) 2	POMP
ZFHX3.2	5.58981e-11	0.558365	0.338	0.263	1.3358e-06	Arterial (CP) 2	ZFHX3
MAP3K1	5.87001e-11	-1.03168	0.076	0.149	1.40276e-06	Arterial (CP) 2	MAP3K1
GTDC1.1	5.88523e-11	-0.626954	0.118	0.204	1.40639e-06	Arterial (CP) 2	GTDC1
SPEN.2	6.34546e-11	-0.420148	0.262	0.37	1.51638e-06	Arterial (CP) 2	SPEN
CLVS1.2	6.59025e-11	-4.02465	0.003	0.043	1.57487e-06	Arterial (CP) 2	CLVS1
ADAM23.3	6.94448e-11	-2.89173	0.005	0.046	1.65952e-06	Arterial (CP) 2	ADAM23
SLC8A1-AS1.1	7.26952e-11	-1.94568	0.018	0.069	1.7372e-06	Arterial (CP) 2	SLC8A1-AS1
HIPK3.3	7.49104e-11	-0.2225	0.677	0.736	1.79013e-06	Arterial (CP) 2	HIPK3
CELSR1.1	7.66527e-11	-1.98921	0.012	0.059	1.83177e-06	Arterial (CP) 2	CELSR1
ARL4A.3	8.11933e-11	-0.619155	0.187	0.282	1.94028e-06	Arterial (CP) 2	ARL4A
SMAD9.2	8.628e-11	-0.806458	0.073	0.146	2.06183e-06	Arterial (CP) 2	SMAD9
TOMM5.2	8.78208e-11	-0.627512	0.085	0.163	2.09865e-06	Arterial (CP) 2	TOMM5
AL096772.1.1	9.05605e-11	1.37177	0.063	0.029	2.16412e-06	Arterial (CP) 2	AL096772.1
ABI3.3	9.22739e-11	0.773578	0.201	0.136	2.20507e-06	Arterial (CP) 2	ABI3
MAT2A.3	9.51739e-11	-0.576051	0.2	0.295	2.27437e-06	Arterial (CP) 2	MAT2A
AHR.2	9.6811e-11	-0.329966	0.494	0.597	2.31349e-06	Arterial (CP) 2	AHR
COL5A2.2	1.0073e-10	-0.864928	0.039	0.101	2.40715e-06	Arterial (CP) 2	COL5A2
MAP1B.3	1.04702e-10	-0.59976	0.14	0.23	2.50206e-06	Arterial (CP) 2	MAP1B
IL31RA	1.08426e-10	2.17723	0.032	0.01	2.59107e-06	Arterial (CP) 2	IL31RA
ADGRA2.3	1.11354e-10	-1.1646	0.039	0.1	2.66103e-06	Arterial (CP) 2	ADGRA2
IQGAP2.2	1.13663e-10	1.57354	0.057	0.025	2.71619e-06	Arterial (CP) 2	IQGAP2
RRP12.2	1.13957e-10	0.650182	0.3	0.231	2.72322e-06	Arterial (CP) 2	RRP12
TMEM30A.2	1.16798e-10	-0.579922	0.158	0.25	2.79113e-06	Arterial (CP) 2	TMEM30A
AC012574.1.2	1.18504e-10	1.81997	0.04	0.015	2.8319e-06	Arterial (CP) 2	AC012574.1
LMNA.2	1.25687e-10	0.163934	0.854	0.828	3.00355e-06	Arterial (CP) 2	LMNA
LARP6.1	1.26392e-10	-1.84762	0.02	0.071	3.02038e-06	Arterial (CP) 2	LARP6
AL356124.1.3	1.27665e-10	0.726242	0.201	0.135	3.05082e-06	Arterial (CP) 2	AL356124.1
GULP1.3	1.2895e-10	-0.538533	0.243	0.339	3.08152e-06	Arterial (CP) 2	GULP1
AC090578.1.2	1.32064e-10	-3.9209	0.002	0.04	3.15592e-06	Arterial (CP) 2	AC090578.1
ANXA3.2	1.36849e-10	-3.47498	0.004	0.044	3.27029e-06	Arterial (CP) 2	ANXA3
CC2D2B.1	1.40169e-10	-0.918997	0.073	0.144	3.34962e-06	Arterial (CP) 2	CC2D2B
SHROOM2.1	1.4124e-10	-0.762907	0.089	0.165	3.3752e-06	Arterial (CP) 2	SHROOM2
SH3RF3.2	1.41632e-10	0.35646	0.537	0.482	3.38457e-06	Arterial (CP) 2	SH3RF3
ANXA1.2	1.50744e-10	-0.296699	0.488	0.59	3.60232e-06	Arterial (CP) 2	ANXA1
CEPT1.2	1.58198e-10	-0.967544	0.057	0.122	3.78045e-06	Arterial (CP) 2	CEPT1
ST5.2	1.60607e-10	-1.09319	0.055	0.12	3.83803e-06	Arterial (CP) 2	ST5
GOLGA4.3	1.73791e-10	-0.331636	0.424	0.533	4.15309e-06	Arterial (CP) 2	GOLGA4
AFAP1L2.3	1.9179e-10	-2.58615	0.008	0.051	4.58321e-06	Arterial (CP) 2	AFAP1L2
TUBB6.3	2.01568e-10	0.362874	0.528	0.462	4.81687e-06	Arterial (CP) 2	TUBB6
ZNF704.2	2.02328e-10	0.680694	0.27	0.202	4.83503e-06	Arterial (CP) 2	ZNF704
TMEM131L.1	2.03256e-10	0.919291	0.146	0.091	4.8572e-06	Arterial (CP) 2	TMEM131L
HERC1.2	2.03315e-10	0.309928	0.577	0.51	4.85862e-06	Arterial (CP) 2	HERC1
HRH1.2	2.0573e-10	-0.713301	0.131	0.214	4.91633e-06	Arterial (CP) 2	HRH1
CNST.3	2.05937e-10	0.39579	0.478	0.409	4.92127e-06	Arterial (CP) 2	CNST
CLDN5.3	2.09767e-10	-0.307369	0.484	0.605	5.0128e-06	Arterial (CP) 2	CLDN5
CSF3.3	2.11599e-10	-0.80392	0.11	0.187	5.05659e-06	Arterial (CP) 2	CSF3
UAP1	2.13756e-10	-0.704635	0.116	0.196	5.10812e-06	Arterial (CP) 2	UAP1
AC096564.1.2	2.17254e-10	-4.31341	0.002	0.039	5.19171e-06	Arterial (CP) 2	AC096564.1
MFHAS1.3	2.21628e-10	0.620372	0.321	0.251	5.29624e-06	Arterial (CP) 2	MFHAS1
CD2AP.2	2.25404e-10	-0.411561	0.363	0.464	5.38648e-06	Arterial (CP) 2	CD2AP
ADIRF.3	2.66473e-10	-0.473726	0.258	0.356	6.36791e-06	Arterial (CP) 2	ADIRF
CCNG2.2	2.68745e-10	-0.988693	0.05	0.112	6.42219e-06	Arterial (CP) 2	CCNG2
KLHL3.3	2.86848e-10	-1.36943	0.037	0.093	6.8548e-06	Arterial (CP) 2	KLHL3
AGTPBP1.1	3.06608e-10	-0.594848	0.176	0.269	7.32702e-06	Arterial (CP) 2	AGTPBP1
SNAP25-AS1.2	3.08542e-10	-4.44756	0.002	0.039	7.37324e-06	Arterial (CP) 2	SNAP25-AS1
OST4.2	3.19405e-10	-0.515802	0.195	0.289	7.63283e-06	Arterial (CP) 2	OST4
OAS3.3	3.23109e-10	0.667072	0.219	0.153	7.72132e-06	Arterial (CP) 2	OAS3
LGI2.2	3.53021e-10	1.52094	0.053	0.023	8.43613e-06	Arterial (CP) 2	LGI2
AP3M2.2	3.56651e-10	0.778458	0.163	0.104	8.52289e-06	Arterial (CP) 2	AP3M2
BASP1.3	3.58811e-10	-3.4621	0.004	0.042	8.5745e-06	Arterial (CP) 2	BASP1
ADGRL4.1	3.63947e-10	0.169822	0.818	0.785	8.69724e-06	Arterial (CP) 2	ADGRL4
OGT.1	3.85202e-10	-0.534856	0.182	0.273	9.20517e-06	Arterial (CP) 2	OGT
ZNRF3	3.9883e-10	-1.37532	0.033	0.088	9.53083e-06	Arterial (CP) 2	ZNRF3
C21orf91.2	3.99849e-10	-1.62926	0.02	0.069	9.5552e-06	Arterial (CP) 2	C21orf91
TDRP.3	4.02792e-10	0.596475	0.282	0.21	9.62552e-06	Arterial (CP) 2	TDRP
EPB41L2.2	4.10649e-10	0.338828	0.534	0.472	9.81328e-06	Arterial (CP) 2	EPB41L2
ATP10A.2	4.19048e-10	-1.98786	0.017	0.065	1.0014e-05	Arterial (CP) 2	ATP10A
MBD5.1	4.21067e-10	0.294898	0.638	0.609	1.00622e-05	Arterial (CP) 2	MBD5
LAMC1	4.65591e-10	-0.391507	0.306	0.408	1.11262e-05	Arterial (CP) 2	LAMC1
SLX4IP.1	4.7459e-10	-1.27243	0.037	0.093	1.13413e-05	Arterial (CP) 2	SLX4IP
ARHGAP28.2	4.8406e-10	-1.97587	0.014	0.059	1.15676e-05	Arterial (CP) 2	ARHGAP28
ZC3H12D.1	4.89178e-10	2.41378	0.018	0.004	1.16899e-05	Arterial (CP) 2	ZC3H12D
MTMR2.1	5.00419e-10	-0.562568	0.118	0.201	1.19585e-05	Arterial (CP) 2	MTMR2
HIF3A.2	5.26164e-10	0.888683	0.132	0.08	1.25738e-05	Arterial (CP) 2	HIF3A
ENTPD1-AS1.1	5.37145e-10	-0.665603	0.123	0.203	1.28362e-05	Arterial (CP) 2	ENTPD1-AS1
RRBP1.2	5.45671e-10	0.239886	0.687	0.645	1.30399e-05	Arterial (CP) 2	RRBP1
HPN.2	5.51396e-10	1.26435	0.067	0.032	1.31767e-05	Arterial (CP) 2	HPN
MCC.2	5.62457e-10	0.443085	0.461	0.396	1.3441e-05	Arterial (CP) 2	MCC
KITLG.2	5.72928e-10	-0.450712	0.316	0.407	1.36913e-05	Arterial (CP) 2	KITLG
REEP3.2	5.8556e-10	0.597412	0.27	0.202	1.39931e-05	Arterial (CP) 2	REEP3
STARD9.3	6.2284e-10	-0.639177	0.118	0.198	1.4884e-05	Arterial (CP) 2	STARD9
AC004540.1.2	6.24994e-10	-1.66742	0.017	0.063	1.49355e-05	Arterial (CP) 2	AC004540.1
TLR4.2	6.34943e-10	-1.52564	0.028	0.08	1.51732e-05	Arterial (CP) 2	TLR4
STK33.2	6.67009e-10	-3.29455	0.003	0.039	1.59395e-05	Arterial (CP) 2	STK33
EIF2AK2.3	6.7067e-10	0.385784	0.456	0.391	1.6027e-05	Arterial (CP) 2	EIF2AK2
DDX21.2	6.84201e-10	0.239444	0.691	0.647	1.63504e-05	Arterial (CP) 2	DDX21
CFH.2	6.95196e-10	0.555064	0.335	0.269	1.66131e-05	Arterial (CP) 2	CFH
IL18R1.3	7.07202e-10	-0.819226	0.062	0.128	1.69e-05	Arterial (CP) 2	IL18R1
WWP1.2	7.16493e-10	-0.725553	0.087	0.159	1.7122e-05	Arterial (CP) 2	WWP1
ZBTB10.2	7.56418e-10	-0.447284	0.223	0.319	1.80761e-05	Arterial (CP) 2	ZBTB10
AP002518.2.2	7.66619e-10	-0.725178	0.1	0.175	1.83199e-05	Arterial (CP) 2	AP002518.2
CYTH1.3	7.97317e-10	0.218413	0.759	0.716	1.90535e-05	Arterial (CP) 2	CYTH1
STEAP1B	8.60302e-10	-0.794764	0.092	0.163	2.05586e-05	Arterial (CP) 2	STEAP1B
DIPK2B.2	8.6636e-10	-0.483938	0.275	0.372	2.07034e-05	Arterial (CP) 2	DIPK2B
FTX.2	8.8516e-10	-0.28109	0.543	0.644	2.11527e-05	Arterial (CP) 2	FTX
ME3.1	8.8666e-10	0.751193	0.208	0.146	2.11885e-05	Arterial (CP) 2	ME3
MTR.3	9.34629e-10	-0.928005	0.056	0.118	2.23348e-05	Arterial (CP) 2	MTR
AHCYL2.2	9.44244e-10	-0.757641	0.072	0.139	2.25646e-05	Arterial (CP) 2	AHCYL2
UPP1.3	9.6733e-10	0.293943	0.558	0.495	2.31163e-05	Arterial (CP) 2	UPP1
PTPN12.1	1.07759e-09	0.225475	0.702	0.663	2.57511e-05	Arterial (CP) 2	PTPN12
MICAL2.3	1.08263e-09	-1.72824	0.02	0.067	2.58715e-05	Arterial (CP) 2	MICAL2
AFAP1	1.14153e-09	-0.548708	0.148	0.233	2.72792e-05	Arterial (CP) 2	AFAP1
ACER3.2	1.17101e-09	0.334963	0.534	0.477	2.79837e-05	Arterial (CP) 2	ACER3
NAV3.2	1.21374e-09	-0.457844	0.244	0.339	2.90048e-05	Arterial (CP) 2	NAV3
PABPC4L.1	1.23319e-09	1.14694	0.084	0.045	2.94695e-05	Arterial (CP) 2	PABPC4L
GOLGA8B.1	1.27425e-09	-1.35173	0.037	0.091	3.04508e-05	Arterial (CP) 2	GOLGA8B
HIBCH.3	1.28349e-09	0.340341	0.518	0.453	3.06714e-05	Arterial (CP) 2	HIBCH
LINC01943.2	1.30426e-09	1.18184	0.084	0.045	3.1168e-05	Arterial (CP) 2	LINC01943
KAT6B.3	1.3134e-09	0.48505	0.376	0.31	3.13862e-05	Arterial (CP) 2	KAT6B
SLC12A6.3	1.32172e-09	-0.816975	0.09	0.16	3.15853e-05	Arterial (CP) 2	SLC12A6
PRAG1.1	1.32783e-09	0.696229	0.19	0.129	3.17312e-05	Arterial (CP) 2	PRAG1
TIAM1.2	1.35469e-09	-1.02468	0.044	0.101	3.2373e-05	Arterial (CP) 2	TIAM1
ERRFI1.2	1.36723e-09	-0.84762	0.067	0.132	3.26728e-05	Arterial (CP) 2	ERRFI1
FNBP1L.2	1.43877e-09	-0.410094	0.279	0.383	3.43824e-05	Arterial (CP) 2	FNBP1L
CDC42EP1.2	1.48813e-09	0.701429	0.216	0.153	3.55617e-05	Arterial (CP) 2	CDC42EP1
CLEC3B.3	1.4998e-09	-0.737606	0.084	0.154	3.58408e-05	Arterial (CP) 2	CLEC3B
IGF2R.2	1.55517e-09	0.336004	0.512	0.454	3.7164e-05	Arterial (CP) 2	IGF2R
SIK2.3	1.56165e-09	0.310012	0.588	0.53	3.73187e-05	Arterial (CP) 2	SIK2
SPARCL1.3	1.60977e-09	0.133008	0.857	0.831	3.84687e-05	Arterial (CP) 2	SPARCL1
KLHL18.2	1.63105e-09	0.607092	0.243	0.177	3.89771e-05	Arterial (CP) 2	KLHL18
CYSTM1.2	1.66263e-09	0.553154	0.33	0.261	3.97319e-05	Arterial (CP) 2	CYSTM1
ACACA.1	1.68474e-09	-0.534022	0.133	0.215	4.02601e-05	Arterial (CP) 2	ACACA
MYO5A.2	1.74453e-09	-1.2355	0.049	0.105	4.1689e-05	Arterial (CP) 2	MYO5A
CLIP1.2	1.76064e-09	-0.465197	0.242	0.335	4.20741e-05	Arterial (CP) 2	CLIP1
PPCDC.1	1.82941e-09	0.88038	0.147	0.094	4.37173e-05	Arterial (CP) 2	PPCDC
STARD13-AS.2	1.93623e-09	0.556438	0.288	0.222	4.62701e-05	Arterial (CP) 2	STARD13-AS
AC079949.2.1	1.9767e-09	1.31068	0.079	0.041	4.72372e-05	Arterial (CP) 2	AC079949.2
LRG1.2	1.98706e-09	-0.656428	0.115	0.19	4.74848e-05	Arterial (CP) 2	LRG1
ANKRD28.3	1.99684e-09	-0.339132	0.384	0.485	4.77184e-05	Arterial (CP) 2	ANKRD28
SENP7.3	2.01411e-09	-0.600594	0.151	0.233	4.81312e-05	Arterial (CP) 2	SENP7
GDPD5.2	2.03685e-09	-1.85794	0.014	0.056	4.86745e-05	Arterial (CP) 2	GDPD5
TMEM72-AS1.2	2.054e-09	-1.12999	0.04	0.095	4.90845e-05	Arterial (CP) 2	TMEM72-AS1
CD151.2	2.11332e-09	-0.42249	0.253	0.351	5.05019e-05	Arterial (CP) 2	CD151
MICAL3	2.15388e-09	-0.63301	0.129	0.208	5.14712e-05	Arterial (CP) 2	MICAL3
GCNT1.1	2.17016e-09	-1.47988	0.023	0.07	5.18603e-05	Arterial (CP) 2	GCNT1
TFPI2.1	2.19146e-09	-0.805833	0.068	0.132	5.23694e-05	Arterial (CP) 2	TFPI2
PHF14.1	2.20141e-09	-0.430127	0.222	0.318	5.26071e-05	Arterial (CP) 2	PHF14
PON2	2.32001e-09	-0.552672	0.151	0.232	5.54412e-05	Arterial (CP) 2	PON2
RBMS2.1	2.37248e-09	0.567886	0.32	0.255	5.66952e-05	Arterial (CP) 2	RBMS2
PLK3.3	2.40531e-09	0.616443	0.235	0.17	5.74797e-05	Arterial (CP) 2	PLK3
AL357075.4	2.41609e-09	-2.41037	0.008	0.047	5.77372e-05	Arterial (CP) 2	AL357075.4
UGGT2.2	2.44889e-09	-0.512602	0.167	0.253	5.85212e-05	Arterial (CP) 2	UGGT2
FRYL.2	2.7095e-09	-0.311698	0.478	0.581	6.47489e-05	Arterial (CP) 2	FRYL
AC079949.1.1	2.76468e-09	1.72066	0.036	0.013	6.60676e-05	Arterial (CP) 2	AC079949.1
MMP2.3	2.9215e-09	-0.813222	0.067	0.131	6.98152e-05	Arterial (CP) 2	MMP2
IFIH1.3	3.0301e-09	0.398466	0.437	0.372	7.24102e-05	Arterial (CP) 2	IFIH1
SMARCA1.1	3.06925e-09	-0.470589	0.175	0.263	7.33458e-05	Arterial (CP) 2	SMARCA1
KLF4.1	3.184e-09	0.168752	0.778	0.757	7.6088e-05	Arterial (CP) 2	KLF4
PGAP1.2	3.21233e-09	-1.55323	0.027	0.075	7.6765e-05	Arterial (CP) 2	PGAP1
PDLIM3.2	3.21617e-09	0.623203	0.304	0.239	7.68568e-05	Arterial (CP) 2	PDLIM3
NLGN4Y.3	3.21849e-09	-0.667911	0.102	0.173	7.69123e-05	Arterial (CP) 2	NLGN4Y
CGNL1.3	3.28782e-09	-7.57105	0	0.031	7.8569e-05	Arterial (CP) 2	CGNL1
PISD.1	3.3162e-09	-1.18057	0.05	0.106	7.92472e-05	Arterial (CP) 2	PISD
PKNOX2.3	3.3881e-09	-2.75079	0.002	0.035	8.09655e-05	Arterial (CP) 2	PKNOX2
RAB11FIP3.1	3.39553e-09	0.801746	0.172	0.116	8.1143e-05	Arterial (CP) 2	RAB11FIP3
AC015631.1.1	3.42145e-09	1.14573	0.089	0.049	8.17624e-05	Arterial (CP) 2	AC015631.1
DTNBP1.3	3.47589e-09	0.583402	0.305	0.238	8.30633e-05	Arterial (CP) 2	DTNBP1
KIAA1217.2	3.70729e-09	0.292706	0.569	0.515	8.85931e-05	Arterial (CP) 2	KIAA1217
IGF2.2	3.732e-09	-3.83989	0.003	0.036	8.91836e-05	Arterial (CP) 2	IGF2
ACVR1B.1	3.80602e-09	-0.758309	0.08	0.146	9.09524e-05	Arterial (CP) 2	ACVR1B
FADS3.2	3.87036e-09	-0.857454	0.074	0.138	9.249e-05	Arterial (CP) 2	FADS3
HMGN3.3	3.9362e-09	-0.582777	0.156	0.238	9.40634e-05	Arterial (CP) 2	HMGN3
SPRY4-AS1.1	4.41201e-09	1.30608	0.062	0.03	0.000105434	Arterial (CP) 2	SPRY4-AS1
PRKDC	4.58317e-09	-0.618868	0.146	0.224	0.000109524	Arterial (CP) 2	PRKDC
STK38L.1	4.58684e-09	-0.933683	0.07	0.132	0.000109612	Arterial (CP) 2	STK38L
ZNF33A.2	4.76475e-09	-0.790355	0.074	0.138	0.000113863	Arterial (CP) 2	ZNF33A
FKBP5.2	4.86266e-09	-0.430185	0.194	0.284	0.000116203	Arterial (CP) 2	FKBP5
AC008014.1.2	4.90329e-09	-0.704613	0.088	0.156	0.000117174	Arterial (CP) 2	AC008014.1
AC079949.6.1	4.92959e-09	1.47521	0.058	0.027	0.000117803	Arterial (CP) 2	AC079949.6
RFX8.2	5.28324e-09	1.08442	0.061	0.029	0.000126254	Arterial (CP) 2	RFX8
PRELID2.3	5.3505e-09	-1.04786	0.056	0.114	0.000127861	Arterial (CP) 2	PRELID2
KCTD8	5.36911e-09	2.06902	0.014	0.003	0.000128306	Arterial (CP) 2	KCTD8
UHRF2.1	5.59198e-09	-0.491746	0.173	0.257	0.000133632	Arterial (CP) 2	UHRF2
NRGN.1	5.70429e-09	-1.272	0.027	0.074	0.000136315	Arterial (CP) 2	NRGN
TDRD7.3	5.8485e-09	0.564664	0.268	0.2	0.000139762	Arterial (CP) 2	TDRD7
PTGS2.1	5.98333e-09	-1.35291	0.04	0.092	0.000142984	Arterial (CP) 2	PTGS2
KLF8.1	6.14177e-09	-1.33277	0.023	0.068	0.00014677	Arterial (CP) 2	KLF8
SOCS2.3	6.21366e-09	0.445649	0.397	0.329	0.000148488	Arterial (CP) 2	SOCS2
RYR3.2	6.24747e-09	-2.95585	0.008	0.045	0.000149296	Arterial (CP) 2	RYR3
AC012363.1.1	6.3023e-09	1.19841	0.063	0.031	0.000150606	Arterial (CP) 2	AC012363.1
TSPAN5.2	6.36921e-09	-1.87447	0.014	0.054	0.000152205	Arterial (CP) 2	TSPAN5
TMEM176B.2	6.38e-09	-0.956244	0.039	0.091	0.000152463	Arterial (CP) 2	TMEM176B
SLC29A1	6.50636e-09	-1.28158	0.03	0.079	0.000155482	Arterial (CP) 2	SLC29A1
DHCR24	6.74755e-09	-1.60146	0.02	0.064	0.000161246	Arterial (CP) 2	DHCR24
LAMB4.1	6.85239e-09	1.37021	0.041	0.017	0.000163752	Arterial (CP) 2	LAMB4
SENP1.1	6.8821e-09	0.666869	0.186	0.129	0.000164462	Arterial (CP) 2	SENP1
CISH.1	6.88737e-09	1.18755	0.062	0.03	0.000164588	Arterial (CP) 2	CISH
SIRPA.2	6.89958e-09	-1.07732	0.027	0.074	0.000164879	Arterial (CP) 2	SIRPA
NHSL1.2	6.90433e-09	-0.593015	0.135	0.212	0.000164993	Arterial (CP) 2	NHSL1
EPSTI1.3	7.04634e-09	0.50475	0.326	0.257	0.000168386	Arterial (CP) 2	EPSTI1
POLR2L.1	7.08425e-09	-0.476928	0.182	0.268	0.000169292	Arterial (CP) 2	POLR2L
STAT6	7.32839e-09	-0.851637	0.063	0.123	0.000175127	Arterial (CP) 2	STAT6
AP002762.2.2	7.47328e-09	1.33772	0.063	0.031	0.000178589	Arterial (CP) 2	AP002762.2
KDM6B.2	8.23563e-09	0.267585	0.565	0.501	0.000196807	Arterial (CP) 2	KDM6B
AL596442.2	8.31305e-09	1.92216	0.02	0.006	0.000198657	Arterial (CP) 2	AL596442.2
MYO9A.1	8.45403e-09	-0.381826	0.223	0.315	0.000202026	Arterial (CP) 2	MYO9A
GSE1.2	8.87891e-09	0.372306	0.484	0.426	0.000212179	Arterial (CP) 2	GSE1
SNX25.2	9.00583e-09	0.472672	0.334	0.267	0.000215212	Arterial (CP) 2	SNX25
CCNI	1.00928e-08	-0.329766	0.298	0.404	0.000241187	Arterial (CP) 2	CCNI
NECTIN2.3	1.01135e-08	0.281244	0.576	0.53	0.000241681	Arterial (CP) 2	NECTIN2
BICD1.1	1.01849e-08	-0.588697	0.107	0.178	0.000243388	Arterial (CP) 2	BICD1
ROCK2.1	1.02943e-08	0.222771	0.691	0.665	0.000246002	Arterial (CP) 2	ROCK2
LHFPL2.1	1.04262e-08	-0.445849	0.229	0.318	0.000249154	Arterial (CP) 2	LHFPL2
RAB10.1	1.07272e-08	-0.415324	0.246	0.337	0.000256349	Arterial (CP) 2	RAB10
SERPINA3.3	1.08362e-08	-1.85485	0.01	0.047	0.000258953	Arterial (CP) 2	SERPINA3
ANKRD29.2	1.0913e-08	-0.953727	0.053	0.109	0.000260788	Arterial (CP) 2	ANKRD29
TESC.2	1.11981e-08	-1.04936	0.039	0.09	0.000267602	Arterial (CP) 2	TESC
NNT.1	1.1295e-08	-1.09469	0.05	0.104	0.000269916	Arterial (CP) 2	NNT
LTBP4.2	1.13009e-08	-1.21376	0.029	0.076	0.000270056	Arterial (CP) 2	LTBP4
SLC7A11.2	1.15385e-08	1.27784	0.061	0.03	0.000275735	Arterial (CP) 2	SLC7A11
SPATA6L.2	1.15959e-08	-0.595187	0.125	0.198	0.000277108	Arterial (CP) 2	SPATA6L
AL157871.4.2	1.1804e-08	0.599043	0.256	0.194	0.00028208	Arterial (CP) 2	AL157871.4
DIPK1B.2	1.23069e-08	-0.653792	0.098	0.167	0.000294098	Arterial (CP) 2	DIPK1B
SPTBN1.2	1.24885e-08	0.11355	0.844	0.831	0.000298437	Arterial (CP) 2	SPTBN1
PIP4K2A.3	1.29648e-08	-0.412335	0.208	0.298	0.000309819	Arterial (CP) 2	PIP4K2A
UBE2E3.2	1.31341e-08	-0.558173	0.17	0.249	0.000313864	Arterial (CP) 2	UBE2E3
PTPRE.2	1.33482e-08	0.349536	0.528	0.48	0.000318982	Arterial (CP) 2	PTPRE
EGR2.1	1.35177e-08	-0.683359	0.076	0.139	0.000323033	Arterial (CP) 2	EGR2
VAPA.3	1.36316e-08	-0.2482	0.501	0.611	0.000325754	Arterial (CP) 2	VAPA
YBX3.3	1.38439e-08	0.158901	0.828	0.807	0.000330827	Arterial (CP) 2	YBX3
ITPR3.3	1.3851e-08	-0.777562	0.058	0.116	0.000330997	Arterial (CP) 2	ITPR3
ALCAM.1	1.40825e-08	-3.29948	0.005	0.037	0.000336529	Arterial (CP) 2	ALCAM
NET1.2	1.41462e-08	-0.665265	0.11	0.181	0.000338051	Arterial (CP) 2	NET1
CNTLN.1	1.42336e-08	-0.534881	0.159	0.237	0.000340141	Arterial (CP) 2	CNTLN
SPPL2A.3	1.58118e-08	-0.458756	0.203	0.288	0.000377855	Arterial (CP) 2	SPPL2A
PML.3	1.59884e-08	0.382282	0.399	0.337	0.000382075	Arterial (CP) 2	PML
EXOC3L1.2	1.60713e-08	0.996767	0.087	0.049	0.000384057	Arterial (CP) 2	EXOC3L1
ZFPM2.2	1.62009e-08	-0.357689	0.351	0.443	0.000387153	Arterial (CP) 2	ZFPM2
TARS.2	1.66704e-08	0.455361	0.354	0.291	0.000398373	Arterial (CP) 2	TARS
RHOU.2	1.67604e-08	-0.514586	0.161	0.239	0.000400523	Arterial (CP) 2	RHOU
FHL2.1	1.69922e-08	-1.80866	0.011	0.048	0.000406063	Arterial (CP) 2	FHL2
POLE4.1	1.73557e-08	-0.884692	0.056	0.112	0.000414748	Arterial (CP) 2	POLE4
SNHG7.1	1.75163e-08	-0.38201	0.265	0.361	0.000418586	Arterial (CP) 2	SNHG7
TMEM94	1.76055e-08	0.826852	0.118	0.072	0.000420719	Arterial (CP) 2	TMEM94
PKIG.3	1.80246e-08	0.364847	0.462	0.403	0.000430733	Arterial (CP) 2	PKIG
FAM126A.1	1.81691e-08	-0.550731	0.142	0.217	0.000434188	Arterial (CP) 2	FAM126A
TLE5.2	1.858e-08	0.54223	0.292	0.229	0.000444006	Arterial (CP) 2	TLE5
MAPKBP1.1	1.87153e-08	-1.14544	0.039	0.089	0.00044724	Arterial (CP) 2	MAPKBP1
UCK2.2	1.88874e-08	0.576668	0.316	0.257	0.000451352	Arterial (CP) 2	UCK2
CCDC69.2	1.90446e-08	-0.697998	0.089	0.155	0.000455108	Arterial (CP) 2	CCDC69
ARID2.1	1.91213e-08	0.366335	0.483	0.434	0.000456942	Arterial (CP) 2	ARID2
RGS16.2	2.04226e-08	-0.3897	0.28	0.373	0.00048804	Arterial (CP) 2	RGS16
HEXA.2	2.07503e-08	-0.622821	0.111	0.18	0.000495869	Arterial (CP) 2	HEXA
DDOST.2	2.08803e-08	-0.682158	0.082	0.145	0.000498976	Arterial (CP) 2	DDOST
MSX1.2	2.11446e-08	0.472567	0.346	0.276	0.000505293	Arterial (CP) 2	MSX1
HMOX1.3	2.12539e-08	-1.23041	0.028	0.072	0.000507904	Arterial (CP) 2	HMOX1
NDUFA12.2	2.14867e-08	0.57146	0.266	0.207	0.000513467	Arterial (CP) 2	NDUFA12
EXOC5.1	2.17438e-08	-0.672554	0.085	0.149	0.000519611	Arterial (CP) 2	EXOC5
DNAJC18.1	2.18995e-08	-0.488879	0.15	0.226	0.000523333	Arterial (CP) 2	DNAJC18
VCAN.3	2.19127e-08	-2.18967	0.013	0.05	0.000523648	Arterial (CP) 2	VCAN
ZNF251.1	2.22994e-08	0.693182	0.186	0.13	0.00053289	Arterial (CP) 2	ZNF251
RAB3IP.3	2.24474e-08	-1.16885	0.031	0.078	0.000536425	Arterial (CP) 2	RAB3IP
ICE2.2	2.30834e-08	-0.972777	0.048	0.1	0.000551623	Arterial (CP) 2	ICE2
SENP6.1	2.63225e-08	-0.387608	0.24	0.33	0.00062903	Arterial (CP) 2	SENP6
IRF8.3	2.75172e-08	-1.00343	0.039	0.088	0.00065758	Arterial (CP) 2	IRF8
OCIAD2.1	2.80012e-08	-1.22685	0.037	0.085	0.000669144	Arterial (CP) 2	OCIAD2
STAB1.2	2.87524e-08	-0.756658	0.06	0.117	0.000687096	Arterial (CP) 2	STAB1
TAFA2.2	2.91155e-08	-1.45353	0.029	0.074	0.000695773	Arterial (CP) 2	TAFA2
KLF10.1	2.91186e-08	0.246282	0.627	0.584	0.000695848	Arterial (CP) 2	KLF10
SLC5A3	2.98408e-08	-1.08085	0.036	0.083	0.000713105	Arterial (CP) 2	SLC5A3
PRRG1.1	3.04957e-08	-0.638748	0.061	0.118	0.000728756	Arterial (CP) 2	PRRG1
CTSB.2	3.12995e-08	-0.521793	0.167	0.245	0.000747964	Arterial (CP) 2	CTSB
CMIP.3	3.16658e-08	0.223478	0.68	0.65	0.000756717	Arterial (CP) 2	CMIP
VPS13A.2	3.19157e-08	-0.407188	0.216	0.303	0.000762688	Arterial (CP) 2	VPS13A
LRCH2.1	3.20242e-08	-0.67664	0.069	0.129	0.000765283	Arterial (CP) 2	LRCH2
SEMA4B.2	3.25925e-08	1.10842	0.073	0.039	0.000778862	Arterial (CP) 2	SEMA4B
RND3.2	3.2676e-08	-0.89123	0.075	0.134	0.000780859	Arterial (CP) 2	RND3
TBC1D8	3.3254e-08	0.62723	0.241	0.183	0.00079467	Arterial (CP) 2	TBC1D8
PLEC.1	3.37705e-08	-0.560712	0.148	0.222	0.000807014	Arterial (CP) 2	PLEC
PPP1R15B.3	3.39631e-08	0.241739	0.58	0.529	0.000811617	Arterial (CP) 2	PPP1R15B
LIMK2.2	3.40828e-08	0.46487	0.401	0.349	0.000814476	Arterial (CP) 2	LIMK2
PUM3	3.46285e-08	-0.541952	0.12	0.191	0.000827516	Arterial (CP) 2	PUM3
FNDC3B.3	3.5089e-08	0.103966	0.904	0.888	0.000838522	Arterial (CP) 2	FNDC3B
UBTD1.3	3.56391e-08	-0.876739	0.059	0.114	0.000851667	Arterial (CP) 2	UBTD1
PSEN2.2	3.57885e-08	1.2123	0.062	0.031	0.000855239	Arterial (CP) 2	PSEN2
FZD6.3	3.61987e-08	-0.421944	0.175	0.258	0.000865041	Arterial (CP) 2	FZD6
PLIN2.2	3.64851e-08	-0.496904	0.124	0.197	0.000871884	Arterial (CP) 2	PLIN2
UBE2J1.2	3.85345e-08	0.53139	0.286	0.226	0.000920859	Arterial (CP) 2	UBE2J1
SOX4.2	3.87225e-08	-0.341825	0.376	0.472	0.000925352	Arterial (CP) 2	SOX4
ICAM2.2	3.95955e-08	0.345444	0.431	0.373	0.000946215	Arterial (CP) 2	ICAM2
DTL.3	4.15637e-08	-1.72588	0.016	0.054	0.000993247	Arterial (CP) 2	DTL
RB1CC1.2	4.16051e-08	0.203189	0.651	0.614	0.000994236	Arterial (CP) 2	RB1CC1
PVR.2	4.32453e-08	0.637427	0.255	0.198	0.00103343	Arterial (CP) 2	PVR
CRPPA.2	4.34425e-08	0.806587	0.148	0.099	0.00103815	Arterial (CP) 2	CRPPA
AL390860.1.1	4.40915e-08	-1.53878	0.017	0.056	0.00105365	Arterial (CP) 2	AL390860.1
SWAP70.3	4.55053e-08	0.205312	0.65	0.609	0.00108744	Arterial (CP) 2	SWAP70
ATOX1.2	4.61194e-08	-0.46222	0.153	0.233	0.00110211	Arterial (CP) 2	ATOX1
ZNF83.1	4.67858e-08	-0.433989	0.158	0.237	0.00111804	Arterial (CP) 2	ZNF83
NT5E.1	4.81813e-08	-1.1828	0.035	0.081	0.00115139	Arterial (CP) 2	NT5E
SND1.2	4.84013e-08	-0.338138	0.319	0.414	0.00115665	Arterial (CP) 2	SND1
ARHGAP21.1	4.85502e-08	-0.446179	0.163	0.241	0.0011602	Arterial (CP) 2	ARHGAP21
ENPP2.3	4.96632e-08	0.556448	0.404	0.372	0.0011868	Arterial (CP) 2	ENPP2
CELF2-AS2.1	4.97288e-08	-4.55337	0.001	0.028	0.00118837	Arterial (CP) 2	CELF2-AS2
SCARB2	5.00662e-08	-0.55147	0.138	0.211	0.00119643	Arterial (CP) 2	SCARB2
LPCAT4.2	5.17709e-08	-0.803825	0.058	0.112	0.00123717	Arterial (CP) 2	LPCAT4
DNAJC13.2	5.34961e-08	-1.04282	0.051	0.102	0.0012784	Arterial (CP) 2	DNAJC13
PRNP.2	5.49325e-08	-0.567951	0.129	0.201	0.00131272	Arterial (CP) 2	PRNP
TNPO1.1	5.51864e-08	-0.390818	0.192	0.275	0.00131879	Arterial (CP) 2	TNPO1
TNRC6A.1	5.53881e-08	-0.369662	0.264	0.358	0.00132361	Arterial (CP) 2	TNRC6A
HEY1.3	5.59441e-08	0.570391	0.198	0.141	0.0013369	Arterial (CP) 2	HEY1
ARL6IP4.1	5.62756e-08	-0.439869	0.175	0.256	0.00134482	Arterial (CP) 2	ARL6IP4
CYTL1.1	5.73869e-08	-2.45002	0.006	0.037	0.00137137	Arterial (CP) 2	CYTL1
ATP11C.2	5.85548e-08	0.284263	0.583	0.54	0.00139929	Arterial (CP) 2	ATP11C
DENND4C	5.9141e-08	-0.34717	0.234	0.324	0.00141329	Arterial (CP) 2	DENND4C
RNPC3.1	5.91762e-08	-0.655551	0.102	0.168	0.00141413	Arterial (CP) 2	RNPC3
LMCD1-AS1.1	5.9283e-08	-0.45201	0.216	0.298	0.00141669	Arterial (CP) 2	LMCD1-AS1
MAP3K20	5.93017e-08	-0.892336	0.051	0.104	0.00141713	Arterial (CP) 2	MAP3K20
SH3PXD2B.1	6.02736e-08	-1.18867	0.022	0.063	0.00144036	Arterial (CP) 2	SH3PXD2B
IER5L.3	6.09096e-08	0.299386	0.417	0.347	0.00145556	Arterial (CP) 2	IER5L
SMC6.2	6.13226e-08	-0.806581	0.052	0.104	0.00146543	Arterial (CP) 2	SMC6
LINC01362.3	6.13447e-08	-2.9384	0.006	0.036	0.00146596	Arterial (CP) 2	LINC01362
GAB2.3	6.21867e-08	-0.636485	0.096	0.159	0.00148608	Arterial (CP) 2	GAB2
CCDC6.1	6.31036e-08	-0.861408	0.07	0.126	0.00150799	Arterial (CP) 2	CCDC6
ITGA9.2	6.32447e-08	0.510959	0.298	0.236	0.00151136	Arterial (CP) 2	ITGA9
ZNF750	6.34453e-08	1.76685	0.022	0.007	0.00151615	Arterial (CP) 2	ZNF750
TBL1XR1.1	6.36477e-08	-0.249928	0.444	0.549	0.00152099	Arterial (CP) 2	TBL1XR1
AC017002.3	6.36892e-08	2.16396	0.02	0.006	0.00152198	Arterial (CP) 2	AC017002.3
PGM5.3	6.83176e-08	-0.514892	0.156	0.23	0.00163258	Arterial (CP) 2	PGM5
SECISBP2	6.87888e-08	-0.447495	0.146	0.221	0.00164385	Arterial (CP) 2	SECISBP2
LINC01572.3	6.90716e-08	-1.57888	0.017	0.055	0.0016506	Arterial (CP) 2	LINC01572
USP10.3	7.08299e-08	-0.45957	0.156	0.231	0.00169262	Arterial (CP) 2	USP10
DENND4A.3	7.12582e-08	0.153772	0.793	0.754	0.00170286	Arterial (CP) 2	DENND4A
ATP2C1.1	7.28908e-08	-0.330597	0.235	0.323	0.00174187	Arterial (CP) 2	ATP2C1
ZNF326.1	7.37938e-08	-0.675537	0.132	0.201	0.00176345	Arterial (CP) 2	ZNF326
CYB5B.1	7.40415e-08	-0.682369	0.076	0.135	0.00176937	Arterial (CP) 2	CYB5B
SOX6.2	7.467e-08	-2.12614	0.013	0.048	0.00178439	Arterial (CP) 2	SOX6
CCDC14.2	7.59225e-08	-0.694476	0.088	0.15	0.00181432	Arterial (CP) 2	CCDC14
AP001605.1.2	7.62669e-08	-2.04167	0.01	0.044	0.00182255	Arterial (CP) 2	AP001605.1
PHIP.3	7.7875e-08	-0.393311	0.236	0.322	0.00186098	Arterial (CP) 2	PHIP
IL4R.3	7.84838e-08	0.439205	0.331	0.271	0.00187553	Arterial (CP) 2	IL4R
EMILIN2.2	7.91823e-08	-1.21283	0.025	0.066	0.00189222	Arterial (CP) 2	EMILIN2
SYNJ2.3	8.05946e-08	0.295617	0.524	0.466	0.00192597	Arterial (CP) 2	SYNJ2
FLOT2.2	8.09361e-08	-1.1396	0.034	0.079	0.00193413	Arterial (CP) 2	FLOT2
AP005203.1.2	8.16253e-08	-7.33116	0	0.026	0.0019506	Arterial (CP) 2	AP005203.1
TM9SF2	8.20634e-08	-0.483513	0.146	0.219	0.00196107	Arterial (CP) 2	TM9SF2
PRDM5.1	8.21893e-08	-1.14608	0.027	0.069	0.00196408	Arterial (CP) 2	PRDM5
AP2A2.2	8.398e-08	-0.654592	0.124	0.191	0.00200687	Arterial (CP) 2	AP2A2
COL6A1	8.79784e-08	-0.6814	0.073	0.131	0.00210242	Arterial (CP) 2	COL6A1
PIM3.3	8.80177e-08	0.315502	0.514	0.466	0.00210336	Arterial (CP) 2	PIM3
DYRK3.2	9.20554e-08	0.513663	0.285	0.225	0.00219985	Arterial (CP) 2	DYRK3
NEBL.3	9.51087e-08	0.582994	0.135	0.087	0.00227281	Arterial (CP) 2	NEBL
CCN1.3	9.6641e-08	-0.526524	0.175	0.249	0.00230943	Arterial (CP) 2	CCN1
RANBP1.1	9.97821e-08	-0.767972	0.067	0.123	0.00238449	Arterial (CP) 2	RANBP1
LIPG.2	1.00234e-07	-2.49218	0.004	0.032	0.0023953	Arterial (CP) 2	LIPG
SPECC1.3	1.02612e-07	-0.940523	0.026	0.067	0.00245211	Arterial (CP) 2	SPECC1
PTGFRN.1	1.02787e-07	-1.19181	0.028	0.069	0.00245631	Arterial (CP) 2	PTGFRN
NUB1.1	1.06814e-07	-0.611348	0.103	0.166	0.00255254	Arterial (CP) 2	NUB1
ANXA6.1	1.10687e-07	-0.933955	0.05	0.099	0.00264508	Arterial (CP) 2	ANXA6
GPRC5B.3	1.11311e-07	0.540145	0.231	0.174	0.00266001	Arterial (CP) 2	GPRC5B
GABRA2.2	1.11926e-07	-1.82014	0.011	0.045	0.0026747	Arterial (CP) 2	GABRA2
ATM.1	1.16489e-07	-0.895613	0.041	0.089	0.00278374	Arterial (CP) 2	ATM
CORO2A.3	1.17263e-07	-2.02211	0.008	0.04	0.00280223	Arterial (CP) 2	CORO2A
LINC01473.2	1.17664e-07	-0.592566	0.176	0.247	0.00281181	Arterial (CP) 2	LINC01473
HMGN2.1	1.19608e-07	-0.544045	0.149	0.22	0.00285828	Arterial (CP) 2	HMGN2
MARCH3.3	1.20376e-07	0.31373	0.528	0.485	0.00287663	Arterial (CP) 2	2026-03-03
ANK3.1	1.2257e-07	1.3012	0.045	0.021	0.00292907	Arterial (CP) 2	ANK3
TAF2.2	1.25017e-07	-0.478695	0.151	0.223	0.00298753	Arterial (CP) 2	TAF2
SPTBN5.2	1.28619e-07	1.06224	0.076	0.042	0.00307362	Arterial (CP) 2	SPTBN5
CPVL.2	1.30733e-07	-2.69135	0.006	0.035	0.00312411	Arterial (CP) 2	CPVL
HOMER3.1	1.31817e-07	-1.26192	0.023	0.063	0.00315004	Arterial (CP) 2	HOMER3
CEBPD.3	1.33927e-07	-0.258223	0.587	0.664	0.00320045	Arterial (CP) 2	CEBPD
KIT.3	1.34629e-07	-2.12555	0.008	0.04	0.00321724	Arterial (CP) 2	KIT
EIF3L.1	1.37055e-07	-0.385055	0.169	0.246	0.00327521	Arterial (CP) 2	EIF3L
PHACTR1.1	1.41704e-07	0.384547	0.452	0.397	0.0033863	Arterial (CP) 2	PHACTR1
NF1.2	1.41815e-07	0.248819	0.572	0.519	0.00338895	Arterial (CP) 2	NF1
RASGRF2.3	1.42963e-07	0.304425	0.482	0.413	0.00341638	Arterial (CP) 2	RASGRF2
IGLC2.1	1.43581e-07	1.30939	0.039	0.017	0.00343116	Arterial (CP) 2	IGLC2
DIS3L2.1	1.43612e-07	-0.558923	0.102	0.165	0.00343189	Arterial (CP) 2	DIS3L2
DIP2A.2	1.44042e-07	-0.629645	0.097	0.159	0.00344218	Arterial (CP) 2	DIP2A
ARHGAP17.1	1.44897e-07	-0.479504	0.16	0.235	0.00346261	Arterial (CP) 2	ARHGAP17
PDIA6.2	1.46245e-07	0.308035	0.496	0.453	0.00349483	Arterial (CP) 2	PDIA6
COL23A1.1	1.46358e-07	-2.23275	0.007	0.038	0.00349752	Arterial (CP) 2	COL23A1
OAS1.2	1.48064e-07	0.759674	0.152	0.104	0.00353829	Arterial (CP) 2	OAS1
RSPO3.3	1.49539e-07	-2.00366	0.009	0.041	0.00357353	Arterial (CP) 2	RSPO3
KALRN.1	1.51465e-07	-0.324523	0.31	0.403	0.00361956	Arterial (CP) 2	KALRN
SNHG16.1	1.53797e-07	-0.430946	0.096	0.158	0.00367529	Arterial (CP) 2	SNHG16
MIATNB.1	1.58135e-07	-1.65811	0.017	0.054	0.00377895	Arterial (CP) 2	MIATNB
AL390755.3.1	1.60309e-07	1.76159	0.033	0.013	0.00383089	Arterial (CP) 2	AL390755.3
CFI.3	1.60623e-07	-0.367288	0.298	0.388	0.00383841	Arterial (CP) 2	CFI
PHC2.3	1.62572e-07	0.484253	0.347	0.293	0.00388498	Arterial (CP) 2	PHC2
ZNF521.3	1.62869e-07	-0.246454	0.504	0.598	0.00389208	Arterial (CP) 2	ZNF521
SRPX.3	1.64236e-07	-1.0259	0.031	0.074	0.00392475	Arterial (CP) 2	SRPX
NCOA3.2	1.66773e-07	0.360701	0.43	0.374	0.00398537	Arterial (CP) 2	NCOA3
ANKLE2.1	1.67874e-07	-0.579307	0.096	0.157	0.00401169	Arterial (CP) 2	ANKLE2
VEGFB	1.68852e-07	-1.24415	0.028	0.07	0.00403505	Arterial (CP) 2	VEGFB
GPD2.1	1.68995e-07	-0.776296	0.062	0.114	0.00403848	Arterial (CP) 2	GPD2
ATP9A.2	1.71277e-07	-1.07022	0.03	0.073	0.00409299	Arterial (CP) 2	ATP9A
FAM171B.2	1.72893e-07	-0.681928	0.088	0.146	0.00413163	Arterial (CP) 2	FAM171B
PKD1L1.1	1.73339e-07	-0.678513	0.094	0.154	0.00414228	Arterial (CP) 2	PKD1L1
SERTAD4-AS1.3	1.76694e-07	-1.63017	0.021	0.059	0.00422245	Arterial (CP) 2	SERTAD4-AS1
HSPD1.3	1.78778e-07	-0.304232	0.418	0.509	0.00427226	Arterial (CP) 2	HSPD1
USP18	1.80594e-07	0.976705	0.071	0.039	0.00431565	Arterial (CP) 2	USP18
SMIM20.1	1.85546e-07	-1.0854	0.035	0.079	0.004434	Arterial (CP) 2	SMIM20
MAP3K6.1	1.85674e-07	0.917408	0.094	0.056	0.00443706	Arterial (CP) 2	MAP3K6
LINC02289.1	1.88489e-07	1.36183	0.03	0.012	0.00450432	Arterial (CP) 2	LINC02289
SLF1.1	1.89189e-07	-0.560716	0.093	0.154	0.00452105	Arterial (CP) 2	SLF1
ATP6V0A1	1.89263e-07	-0.872484	0.05	0.098	0.00452281	Arterial (CP) 2	ATP6V0A1
TSPAN12.3	1.8987e-07	0.585095	0.209	0.156	0.00453732	Arterial (CP) 2	TSPAN12
HEBP2.1	1.91101e-07	-0.791408	0.049	0.097	0.00456673	Arterial (CP) 2	HEBP2
NUTM2A-AS1.1	1.94044e-07	-0.476044	0.193	0.27	0.00463707	Arterial (CP) 2	NUTM2A-AS1
OGFRL1.2	1.94174e-07	-1.29336	0.028	0.07	0.00464017	Arterial (CP) 2	OGFRL1
RBMX	1.96063e-07	-0.461103	0.201	0.276	0.00468533	Arterial (CP) 2	RBMX
GAB1.3	1.96528e-07	-0.413393	0.187	0.263	0.00469642	Arterial (CP) 2	GAB1
DDB2.1	1.99785e-07	-1.36112	0.026	0.065	0.00477427	Arterial (CP) 2	DDB2
RAB5A.2	2.00846e-07	0.346079	0.456	0.405	0.00479963	Arterial (CP) 2	RAB5A
PRTG.3	2.01338e-07	-1.45304	0.017	0.053	0.00481137	Arterial (CP) 2	PRTG
KIAA1211.2	2.01784e-07	-2.48732	0.006	0.036	0.00482204	Arterial (CP) 2	KIAA1211
NCK2.1	2.02113e-07	-0.510405	0.113	0.178	0.00482989	Arterial (CP) 2	NCK2
PELI1.2	2.0602e-07	0.218523	0.643	0.59	0.00492327	Arterial (CP) 2	PELI1
MRPS6	2.1199e-07	-0.670118	0.063	0.116	0.00506592	Arterial (CP) 2	MRPS6
METTL15.1	2.14295e-07	-0.445	0.142	0.214	0.00512102	Arterial (CP) 2	METTL15
ZDHHC13.1	2.14796e-07	-0.763179	0.041	0.087	0.00513298	Arterial (CP) 2	ZDHHC13
DOCK8	2.16713e-07	-1.99182	0.008	0.039	0.00517879	Arterial (CP) 2	DOCK8
SYT15.3	2.17916e-07	-2.91363	0.003	0.03	0.00520754	Arterial (CP) 2	SYT15
MYCBP2-AS1	2.19473e-07	-0.641046	0.075	0.132	0.00524475	Arterial (CP) 2	MYCBP2-AS1
RGS2.2	2.20204e-07	-0.736106	0.062	0.114	0.00526222	Arterial (CP) 2	RGS2
NRN1.2	2.2234e-07	-0.442073	0.134	0.204	0.00531325	Arterial (CP) 2	NRN1
CD276.1	2.26625e-07	-0.953419	0.035	0.078	0.00541567	Arterial (CP) 2	CD276
PRDX4	2.28938e-07	-0.54537	0.11	0.175	0.00547092	Arterial (CP) 2	PRDX4
G3BP1.1	2.29595e-07	-0.426617	0.206	0.284	0.00548663	Arterial (CP) 2	G3BP1
PHF23.1	2.34832e-07	0.696068	0.177	0.127	0.00561179	Arterial (CP) 2	PHF23
HSD17B4.1	2.47672e-07	-0.824166	0.05	0.098	0.00591862	Arterial (CP) 2	HSD17B4
ZC3H12A.3	2.50437e-07	-0.600442	0.086	0.144	0.0059847	Arterial (CP) 2	ZC3H12A
WDR43.2	2.56961e-07	-0.602462	0.116	0.178	0.00614059	Arterial (CP) 2	WDR43
ACBD6	2.61417e-07	-0.467739	0.142	0.211	0.00624709	Arterial (CP) 2	ACBD6
SEC24D.2	2.61668e-07	0.355956	0.43	0.38	0.00625307	Arterial (CP) 2	SEC24D
ASRGL1.2	2.64747e-07	-0.667673	0.064	0.117	0.00632667	Arterial (CP) 2	ASRGL1
MEX3C.1	2.71136e-07	-0.647802	0.101	0.161	0.00647933	Arterial (CP) 2	MEX3C
PTPRB.2	2.78287e-07	0.143555	0.765	0.756	0.00665022	Arterial (CP) 2	PTPRB
IFNGR1.3	2.80336e-07	0.355805	0.405	0.35	0.0066992	Arterial (CP) 2	IFNGR1
C12orf57.2	2.80695e-07	0.394937	0.348	0.288	0.00670776	Arterial (CP) 2	C12orf57
LINC00924.2	2.88422e-07	-5.2213	0.001	0.025	0.00689242	Arterial (CP) 2	LINC00924
CYTH2.1	2.93804e-07	0.549396	0.249	0.196	0.00702103	Arterial (CP) 2	CYTH2
SLC45A4.3	3.02231e-07	0.688065	0.182	0.132	0.0072224	Arterial (CP) 2	SLC45A4
MARCKSL1.1	3.05376e-07	-0.362548	0.199	0.28	0.00729757	Arterial (CP) 2	MARCKSL1
WRN	3.06413e-07	-0.620242	0.121	0.185	0.00732236	Arterial (CP) 2	WRN
AGPAT2.1	3.0672e-07	-1.02679	0.028	0.068	0.00732968	Arterial (CP) 2	AGPAT2
MRPL32	3.07609e-07	-0.650577	0.091	0.149	0.00735092	Arterial (CP) 2	MRPL32
TMEM176A.2	3.10791e-07	-1.09362	0.021	0.059	0.00742697	Arterial (CP) 2	TMEM176A
MOB3B.2	3.11743e-07	0.564477	0.291	0.237	0.00744972	Arterial (CP) 2	MOB3B
ABCD4.1	3.14642e-07	-0.444983	0.107	0.169	0.007519	Arterial (CP) 2	ABCD4
TOX.1	3.19235e-07	-1.97507	0.009	0.04	0.00762875	Arterial (CP) 2	TOX
MYLK.1	3.27773e-07	-0.70791	0.098	0.157	0.0078328	Arterial (CP) 2	MYLK
DUSP2.1	3.35694e-07	-1.38436	0.017	0.053	0.00802208	Arterial (CP) 2	DUSP2
ITPKC.3	3.37081e-07	0.326434	0.471	0.413	0.00805522	Arterial (CP) 2	ITPKC
COL4A4.2	3.39515e-07	1.82347	0.023	0.008	0.00811339	Arterial (CP) 2	COL4A4
IFIT2.1	3.40261e-07	0.557144	0.198	0.145	0.00813122	Arterial (CP) 2	IFIT2
LY96.2	3.48773e-07	-0.77644	0.085	0.141	0.00833463	Arterial (CP) 2	LY96
ARHGAP26-AS1.2	3.53224e-07	0.834392	0.129	0.086	0.00844099	Arterial (CP) 2	ARHGAP26-AS1
TES.2	3.5965e-07	-0.335174	0.29	0.379	0.00859455	Arterial (CP) 2	TES
PDLIM4.3	3.64797e-07	-0.549213	0.102	0.163	0.00871757	Arterial (CP) 2	PDLIM4
TMEM178B.2	3.70093e-07	-4.3973	0.002	0.027	0.00884411	Arterial (CP) 2	TMEM178B
OTULIN.1	3.7181e-07	-0.570951	0.104	0.165	0.00888514	Arterial (CP) 2	OTULIN
USO1.1	3.84517e-07	-0.737664	0.067	0.119	0.00918879	Arterial (CP) 2	USO1
SLC25A27.2	3.8694e-07	-0.896924	0.046	0.092	0.0092467	Arterial (CP) 2	SLC25A27
FRMD8.1	3.89404e-07	0.750691	0.131	0.088	0.00930558	Arterial (CP) 2	FRMD8
TNIP3.2	3.91368e-07	-1.49682	0.013	0.045	0.00935252	Arterial (CP) 2	TNIP3
TPD52.2	3.93104e-07	-1.62739	0.016	0.049	0.00939401	Arterial (CP) 2	TPD52
CCDC85B.3	4.04471e-07	0.2321	0.574	0.524	0.00966564	Arterial (CP) 2	CCDC85B
NOS1AP.2	4.11831e-07	-1.18906	0.039	0.081	0.00984153	Arterial (CP) 2	NOS1AP
INTS6.2	4.16807e-07	-0.302279	0.327	0.413	0.00996043	Arterial (CP) 2	INTS6
CCDC88A.2	4.19325e-07	-0.487359	0.123	0.188	0.0100206	Arterial (CP) 2	CCDC88A
POLR2B.1	4.21192e-07	-0.410443	0.14	0.209	0.0100652	Arterial (CP) 2	POLR2B
PAK1	4.22272e-07	-2.88756	0.004	0.03	0.010091	Arterial (CP) 2	PAK1
CNDP2.1	4.25923e-07	0.772449	0.169	0.123	0.0101783	Arterial (CP) 2	CNDP2
PARP1.1	4.25973e-07	-0.569647	0.087	0.145	0.0101795	Arterial (CP) 2	PARP1
NOL4L.2	4.26968e-07	0.674176	0.183	0.133	0.0102033	Arterial (CP) 2	NOL4L
FBXO21.1	4.30081e-07	-0.706759	0.073	0.127	0.0102777	Arterial (CP) 2	FBXO21
SPSB1.2	4.41136e-07	0.428803	0.359	0.306	0.0105418	Arterial (CP) 2	SPSB1
COL9A3.1	4.44891e-07	-1.90373	0.008	0.038	0.0106316	Arterial (CP) 2	COL9A3
CYB5A.1	4.49904e-07	0.543954	0.224	0.171	0.0107514	Arterial (CP) 2	CYB5A
SLC25A28.1	4.49938e-07	0.650815	0.163	0.116	0.0107522	Arterial (CP) 2	SLC25A28
ESD	4.53925e-07	-0.633628	0.086	0.143	0.0108474	Arterial (CP) 2	ESD
COL13A1.3	4.5827e-07	0.802402	0.132	0.089	0.0109513	Arterial (CP) 2	COL13A1
C12orf49	4.61424e-07	0.968802	0.087	0.052	0.0110266	Arterial (CP) 2	C12orf49
NCOA1.2	4.63727e-07	0.251129	0.62	0.59	0.0110817	Arterial (CP) 2	NCOA1
FAM72A	4.64279e-07	1.39307	0.051	0.025	0.0110949	Arterial (CP) 2	FAM72A
THOC2	4.65599e-07	-0.336674	0.206	0.286	0.0111264	Arterial (CP) 2	THOC2
CCDC184	4.74201e-07	2.54312	0.012	0.003	0.011332	Arterial (CP) 2	CCDC184
CRIP2.2	4.76307e-07	0.231859	0.592	0.548	0.0113823	Arterial (CP) 2	CRIP2
ZNF442	4.76588e-07	0.812255	0.105	0.066	0.011389	Arterial (CP) 2	ZNF442
CDK19.1	4.77006e-07	-0.673835	0.068	0.12	0.011399	Arterial (CP) 2	CDK19
TNIP2.2	4.83756e-07	0.637684	0.191	0.14	0.0115603	Arterial (CP) 2	TNIP2
TMCC1.3	4.86608e-07	-0.414653	0.09	0.15	0.0116285	Arterial (CP) 2	TMCC1
SCN11A.1	4.86753e-07	-2.08553	0.006	0.035	0.0116319	Arterial (CP) 2	SCN11A
CEP85L.2	4.94874e-07	-0.35674	0.238	0.318	0.011826	Arterial (CP) 2	CEP85L
SRGAP2B.3	4.95391e-07	0.442788	0.324	0.27	0.0118384	Arterial (CP) 2	SRGAP2B
DENND1A.2	5.17818e-07	-0.440338	0.172	0.244	0.0123743	Arterial (CP) 2	DENND1A
MAGI1-AS1.1	5.17893e-07	0.689869	0.181	0.132	0.0123761	Arterial (CP) 2	MAGI1-AS1
NFKBIA.3	5.21782e-07	0.104743	0.941	0.908	0.012469	Arterial (CP) 2	NFKBIA
MVB12B.2	5.35251e-07	-0.982438	0.036	0.078	0.0127909	Arterial (CP) 2	MVB12B
MARCH8.1	5.35912e-07	-0.984753	0.026	0.064	0.0128067	Arterial (CP) 2	2026-03-08
EZR.2	5.38029e-07	-0.356399	0.175	0.249	0.0128573	Arterial (CP) 2	EZR
RBPMS.2	5.46146e-07	0.197428	0.703	0.677	0.0130513	Arterial (CP) 2	RBPMS
RAB11FIP1.2	5.46938e-07	-3.34483	0.003	0.028	0.0130702	Arterial (CP) 2	RAB11FIP1
MAN1A1.1	5.6366e-07	-0.280096	0.307	0.393	0.0134698	Arterial (CP) 2	MAN1A1
NDRG4.1	5.72285e-07	-3.30657	0.003	0.028	0.0136759	Arterial (CP) 2	NDRG4
SYNE3	5.7435e-07	-1.08222	0.027	0.065	0.0137252	Arterial (CP) 2	SYNE3
NOC3L.1	5.75204e-07	-0.718651	0.052	0.1	0.0137456	Arterial (CP) 2	NOC3L
NFKBID.1	5.83058e-07	-1.32134	0.016	0.049	0.0139333	Arterial (CP) 2	NFKBID
NLK.2	5.83904e-07	0.361565	0.436	0.389	0.0139536	Arterial (CP) 2	NLK
KANK3.3	5.94098e-07	0.418236	0.366	0.315	0.0141972	Arterial (CP) 2	KANK3
CPQ.1	5.96911e-07	-0.474483	0.14	0.205	0.0142644	Arterial (CP) 2	CPQ
R3HDM1.2	5.97316e-07	-0.7829	0.066	0.117	0.0142741	Arterial (CP) 2	R3HDM1
SEC11A	6.00328e-07	-0.383124	0.198	0.272	0.014346	Arterial (CP) 2	SEC11A
SYNPO.3	6.01757e-07	0.420168	0.317	0.262	0.0143802	Arterial (CP) 2	SYNPO
SLC41A2.2	6.29948e-07	-2.5353	0.005	0.031	0.0150539	Arterial (CP) 2	SLC41A2
ID1.1	6.3298e-07	0.245326	0.572	0.53	0.0151263	Arterial (CP) 2	ID1
H19.3	6.38143e-07	-0.891407	0.097	0.151	0.0152497	Arterial (CP) 2	H19
CFB.3	6.46202e-07	-1.50506	0.017	0.051	0.0154423	Arterial (CP) 2	CFB
SUSD6.3	6.46567e-07	0.29498	0.505	0.462	0.015451	Arterial (CP) 2	SUSD6
IMMP2L.1	6.51731e-07	-0.259125	0.423	0.507	0.0155744	Arterial (CP) 2	IMMP2L
CRYBB3	6.55711e-07	2.08181	0.02	0.007	0.0156695	Arterial (CP) 2	CRYBB3
TMEM47.2	6.60278e-07	0.585858	0.172	0.123	0.0157787	Arterial (CP) 2	TMEM47
PLSCR1.1	6.66923e-07	0.199283	0.63	0.597	0.0159375	Arterial (CP) 2	PLSCR1
AC112487.1.1	6.7153e-07	-7.07757	0	0.022	0.0160476	Arterial (CP) 2	AC112487.1
SP110.2	6.86511e-07	-0.433255	0.175	0.247	0.0164055	Arterial (CP) 2	SP110
LIMD2.2	6.92565e-07	-1.33461	0.017	0.05	0.0165502	Arterial (CP) 2	LIMD2
SERPINE2.2	7.13481e-07	-1.70536	0.015	0.047	0.0170501	Arterial (CP) 2	SERPINE2
RFX1.1	7.24377e-07	0.596581	0.224	0.172	0.0173104	Arterial (CP) 2	RFX1
COMMD6	7.25101e-07	-0.281317	0.183	0.26	0.0173277	Arterial (CP) 2	COMMD6
TSPAN2.2	7.275e-07	-1.3228	0.017	0.05	0.0173851	Arterial (CP) 2	TSPAN2
CWC25.3	7.28981e-07	0.401932	0.343	0.292	0.0174205	Arterial (CP) 2	CWC25
ANKRD36C.2	7.36625e-07	-0.41213	0.16	0.231	0.0176031	Arterial (CP) 2	ANKRD36C
IGLC1.1	7.4469e-07	1.23157	0.027	0.01	0.0177959	Arterial (CP) 2	IGLC1
TDRD3.2	7.57768e-07	-0.38444	0.124	0.188	0.0181084	Arterial (CP) 2	TDRD3
DOK6.2	7.65458e-07	-1.59719	0.016	0.048	0.0182922	Arterial (CP) 2	DOK6
ITGB4.3	7.72228e-07	-0.595925	0.106	0.164	0.0184539	Arterial (CP) 2	ITGB4
METRNL	7.76956e-07	-1.70856	0.015	0.047	0.0185669	Arterial (CP) 2	METRNL
RIN2.2	7.84646e-07	0.348463	0.405	0.351	0.0187507	Arterial (CP) 2	RIN2
RFX3-AS1.1	8.00168e-07	-0.716686	0.063	0.113	0.0191216	Arterial (CP) 2	RFX3-AS1
COL18A1.2	8.0254e-07	-0.316767	0.275	0.358	0.0191783	Arterial (CP) 2	COL18A1
KCNMB4.1	8.04189e-07	-1.0038	0.033	0.073	0.0192177	Arterial (CP) 2	KCNMB4
CTTNBP2NL.3	8.10544e-07	-0.275932	0.355	0.445	0.0193696	Arterial (CP) 2	CTTNBP2NL
PSMB8.1	8.22569e-07	0.354957	0.42	0.369	0.0196569	Arterial (CP) 2	PSMB8
RNF144A	8.35925e-07	-0.56481	0.1	0.158	0.0199761	Arterial (CP) 2	RNF144A
SLC25A25.2	8.54778e-07	0.252451	0.549	0.508	0.0204266	Arterial (CP) 2	SLC25A25
CCDC50.2	8.56081e-07	-0.335074	0.317	0.409	0.0204578	Arterial (CP) 2	CCDC50
OGA.1	8.57978e-07	-0.411743	0.15	0.217	0.0205031	Arterial (CP) 2	OGA
IGFBP4.3	8.6772e-07	0.180507	0.697	0.668	0.0207359	Arterial (CP) 2	IGFBP4
AL596442.4	8.98303e-07	2.01045	0.016	0.004	0.0214667	Arterial (CP) 2	AL596442.4
TMCO3.1	8.9952e-07	-0.95563	0.034	0.074	0.0214958	Arterial (CP) 2	TMCO3
LHFPL6.3	9.02642e-07	-0.331415	0.309	0.392	0.0215704	Arterial (CP) 2	LHFPL6
IFFO2.3	9.22228e-07	0.566596	0.144	0.099	0.0220385	Arterial (CP) 2	IFFO2
ZNF787.1	9.33994e-07	0.658911	0.186	0.139	0.0223196	Arterial (CP) 2	ZNF787
LYVE1.3	9.49282e-07	-1.4881	0.012	0.042	0.022685	Arterial (CP) 2	LYVE1
VPS8.2	9.62613e-07	-0.576315	0.08	0.134	0.0230036	Arterial (CP) 2	VPS8
RRAS2.2	9.88222e-07	-0.45742	0.078	0.132	0.0236155	Arterial (CP) 2	RRAS2
SMYD4	9.96261e-07	1.3164	0.042	0.02	0.0238077	Arterial (CP) 2	SMYD4
AKR1C3.3	9.963e-07	-1.24242	0.02	0.055	0.0238086	Arterial (CP) 2	AKR1C3
TRIM22.2	1.01206e-06	0.414916	0.338	0.285	0.0241851	Arterial (CP) 2	TRIM22
CCR5AS.2	1.01362e-06	-1.71259	0.009	0.038	0.0242224	Arterial (CP) 2	CCR5AS
SHC1.2	1.01858e-06	-0.338	0.223	0.305	0.024341	Arterial (CP) 2	SHC1
HGF.2	1.03507e-06	-4.43393	0.001	0.023	0.0247351	Arterial (CP) 2	HGF
RGS7BP.3	1.03923e-06	-2.02178	0.008	0.036	0.0248344	Arterial (CP) 2	RGS7BP
SYNGR2.2	1.092e-06	-0.515944	0.099	0.157	0.0260955	Arterial (CP) 2	SYNGR2
JARID2.2	1.09223e-06	0.417402	0.422	0.382	0.026101	Arterial (CP) 2	JARID2
SLC39A10.3	1.0944e-06	-0.724036	0.075	0.127	0.0261528	Arterial (CP) 2	SLC39A10
CCT3.1	1.10442e-06	-0.451354	0.143	0.209	0.0263922	Arterial (CP) 2	CCT3
TANK.2	1.1066e-06	-0.268704	0.391	0.47	0.0264445	Arterial (CP) 2	TANK
SSUH2.2	1.13732e-06	-2.45392	0.012	0.041	0.0271785	Arterial (CP) 2	SSUH2
GALNT7.1	1.13999e-06	-0.550038	0.086	0.141	0.0272424	Arterial (CP) 2	GALNT7
RARG.3	1.14567e-06	0.934056	0.07	0.04	0.027378	Arterial (CP) 2	RARG
SH3BGRL.2	1.1661e-06	-0.424768	0.172	0.244	0.0278663	Arterial (CP) 2	SH3BGRL
GUCY1B1.1	1.17246e-06	-2.11761	0.006	0.033	0.0280184	Arterial (CP) 2	GUCY1B1
ANKRD36.2	1.17723e-06	-0.487295	0.12	0.182	0.0281322	Arterial (CP) 2	ANKRD36
ADAMTS4.3	1.22064e-06	0.359516	0.428	0.374	0.0291696	Arterial (CP) 2	ADAMTS4
RMDN2	1.22334e-06	-1.65245	0.015	0.046	0.0292341	Arterial (CP) 2	RMDN2
EEFSEC.2	1.23054e-06	-0.924952	0.036	0.076	0.0294063	Arterial (CP) 2	EEFSEC
SLC22A23	1.24638e-06	-1.0868	0.039	0.08	0.0297848	Arterial (CP) 2	SLC22A23
ARHGEF9.1	1.24991e-06	-1.03801	0.031	0.07	0.0298692	Arterial (CP) 2	ARHGEF9
TEK.2	1.25243e-06	-0.365205	0.252	0.33	0.0299293	Arterial (CP) 2	TEK
POLK.2	1.29452e-06	-0.44629	0.179	0.248	0.0309351	Arterial (CP) 2	POLK
ALPL.3	1.30701e-06	0.875923	0.107	0.069	0.0312335	Arterial (CP) 2	ALPL
NUP93.1	1.32621e-06	-0.7138	0.051	0.095	0.0316924	Arterial (CP) 2	NUP93
SUSD1.1	1.3331e-06	-0.680895	0.061	0.109	0.0318571	Arterial (CP) 2	SUSD1
STX16.1	1.3342e-06	-0.720307	0.064	0.113	0.0318833	Arterial (CP) 2	STX16
TMEM39A.2	1.3382e-06	-0.660032	0.087	0.141	0.031979	Arterial (CP) 2	TMEM39A
PSMB9.1	1.35072e-06	0.3553	0.351	0.298	0.0322781	Arterial (CP) 2	PSMB9
CHODL.1	1.36042e-06	-3.53992	0.003	0.026	0.0325099	Arterial (CP) 2	CHODL
FSIP2-AS1.1	1.36808e-06	-2.98445	0.004	0.028	0.032693	Arterial (CP) 2	FSIP2-AS1
ERP29	1.40824e-06	-0.607248	0.102	0.159	0.0336527	Arterial (CP) 2	ERP29
DNMT3A.2	1.41913e-06	-0.87688	0.048	0.091	0.0339129	Arterial (CP) 2	DNMT3A
ZMYM4.1	1.42328e-06	-0.388438	0.129	0.192	0.0340122	Arterial (CP) 2	ZMYM4
MTHFD1L.2	1.43646e-06	-0.351337	0.209	0.283	0.0343271	Arterial (CP) 2	MTHFD1L
USP9Y.1	1.44897e-06	-0.565072	0.089	0.143	0.0346261	Arterial (CP) 2	USP9Y
AC002460.2.2	1.45097e-06	-2.25793	0.006	0.033	0.0346739	Arterial (CP) 2	AC002460.2
LINC00598.1	1.46945e-06	-1.26517	0.023	0.057	0.0351155	Arterial (CP) 2	LINC00598
COG6.2	1.47785e-06	-0.839939	0.039	0.079	0.0353163	Arterial (CP) 2	COG6
LYPLAL1.1	1.48629e-06	-1.06828	0.031	0.069	0.0355179	Arterial (CP) 2	LYPLAL1
TNC.1	1.50774e-06	-1.50798	0.028	0.063	0.0360305	Arterial (CP) 2	TNC
LRRC8D.2	1.52877e-06	-0.860098	0.032	0.071	0.0365331	Arterial (CP) 2	LRRC8D
TNFRSF6B.3	1.54263e-06	-0.428909	0.158	0.223	0.0368642	Arterial (CP) 2	TNFRSF6B
ESF1	1.54435e-06	-0.479419	0.094	0.15	0.0369054	Arterial (CP) 2	ESF1
CHMP4B.2	1.54478e-06	-0.331338	0.182	0.254	0.0369155	Arterial (CP) 2	CHMP4B
FRMD3.3	1.55217e-06	-1.04691	0.037	0.076	0.0370923	Arterial (CP) 2	FRMD3
ABCG1.2	1.57228e-06	0.437908	0.329	0.275	0.0375729	Arterial (CP) 2	ABCG1
GNAL.1	1.57256e-06	-1.79592	0.017	0.049	0.0375796	Arterial (CP) 2	GNAL
LINC00511.1	1.59091e-06	-3.53369	0.002	0.024	0.0380179	Arterial (CP) 2	LINC00511
LARP4	1.6011e-06	-0.528317	0.123	0.183	0.0382615	Arterial (CP) 2	LARP4
ZNF433-AS1.1	1.60834e-06	-0.677743	0.048	0.091	0.0384346	Arterial (CP) 2	ZNF433-AS1
HLA-DRB1.3	1.61383e-06	0.239549	0.592	0.54	0.0385657	Arterial (CP) 2	HLA-DRB1
RAD54L2	1.64858e-06	-0.932238	0.04	0.081	0.0393961	Arterial (CP) 2	RAD54L2
DUSP18.1	1.65108e-06	-1.68291	0.018	0.051	0.0394558	Arterial (CP) 2	DUSP18
CDC42EP3.3	1.65184e-06	0.190382	0.646	0.615	0.0394741	Arterial (CP) 2	CDC42EP3
ZNF407.2	1.67663e-06	0.219395	0.617	0.59	0.0400664	Arterial (CP) 2	ZNF407
KLK10.1	1.72975e-06	-2.65497	0.005	0.029	0.0413358	Arterial (CP) 2	KLK10
HBS1L.2	1.74094e-06	-0.49856	0.135	0.197	0.0416031	Arterial (CP) 2	HBS1L
LINC01290	1.74929e-06	1.24314	0.042	0.02	0.0418027	Arterial (CP) 2	LINC01290
TM6SF1.2	1.75932e-06	-0.787658	0.031	0.069	0.0420424	Arterial (CP) 2	TM6SF1
TAGAP.2	1.77485e-06	-2.84653	0.004	0.028	0.0424135	Arterial (CP) 2	TAGAP
RASSF2.1	1.80164e-06	0.733776	0.153	0.11	0.0430537	Arterial (CP) 2	RASSF2
VSIR.2	1.81785e-06	0.575503	0.242	0.192	0.0434412	Arterial (CP) 2	VSIR
AC103724.4.1	1.89955e-06	1.35014	0.037	0.017	0.0453936	Arterial (CP) 2	AC103724.4
TMEM87B	1.92229e-06	-0.474092	0.14	0.202	0.045937	Arterial (CP) 2	TMEM87B
HM13.2	1.92405e-06	0.476984	0.341	0.296	0.0459789	Arterial (CP) 2	HM13
RBM26.1	1.92811e-06	-0.362909	0.172	0.242	0.046076	Arterial (CP) 2	RBM26
BSG.1	1.93628e-06	-0.305101	0.224	0.303	0.0462712	Arterial (CP) 2	BSG
TMBIM4	1.95804e-06	-0.330189	0.245	0.326	0.0467914	Arterial (CP) 2	TMBIM4
DGKH.2	1.96312e-06	0.311772	0.482	0.442	0.0469127	Arterial (CP) 2	DGKH
BMERB1.2	1.97563e-06	-0.53909	0.129	0.19	0.0472116	Arterial (CP) 2	BMERB1
WDR49.2	2.01595e-06	-2.10378	0.008	0.035	0.0481752	Arterial (CP) 2	WDR49
AC110611.2.3	2.04803e-06	-0.895662	0.06	0.105	0.0489417	Arterial (CP) 2	AC110611.2
ADAM19.2	2.09172e-06	-0.883135	0.035	0.074	0.0499858	Arterial (CP) 2	ADAM19
AL591518.1	2.10591e-06	1.72151	0.02	0.007	0.050325	Arterial (CP) 2	AL591518.1
TMEM161B-AS1.1	2.11046e-06	-0.860963	0.04	0.081	0.0504337	Arterial (CP) 2	TMEM161B-AS1
IL34.1	2.13094e-06	-1.36009	0.012	0.041	0.0509232	Arterial (CP) 2	IL34
AC068491.2.1	2.13177e-06	1.82036	0.018	0.006	0.0509429	Arterial (CP) 2	AC068491.2
ARL13B.1	2.16348e-06	0.319304	0.447	0.397	0.0517007	Arterial (CP) 2	ARL13B
SH2D3C.2	2.18165e-06	0.520058	0.216	0.165	0.052135	Arterial (CP) 2	SH2D3C
ZNRF1.2	2.19517e-06	-0.214774	0.327	0.422	0.052458	Arterial (CP) 2	ZNRF1
TMEM87A.1	2.22135e-06	0.357512	0.412	0.369	0.0530837	Arterial (CP) 2	TMEM87A
FAM98A	2.22147e-06	-1.36157	0.028	0.063	0.0530864	Arterial (CP) 2	FAM98A
TMEM100.2	2.23197e-06	-2.07777	0.008	0.035	0.0533375	Arterial (CP) 2	TMEM100
AF165147.1.2	2.23323e-06	-1.64523	0.01	0.038	0.0533676	Arterial (CP) 2	AF165147.1
EIF1AX.1	2.28315e-06	-0.375959	0.268	0.342	0.0545604	Arterial (CP) 2	EIF1AX
SH3D21	2.30628e-06	2.05838	0.021	0.008	0.0551131	Arterial (CP) 2	SH3D21
FAM124A.1	2.32002e-06	-1.02151	0.032	0.07	0.0554416	Arterial (CP) 2	FAM124A
ZFPM2-AS1.2	2.35746e-06	-0.683401	0.062	0.11	0.0563362	Arterial (CP) 2	ZFPM2-AS1
DDX10.1	2.37354e-06	-0.48645	0.14	0.201	0.0567205	Arterial (CP) 2	DDX10
URB1.1	2.41447e-06	-1.08773	0.022	0.056	0.0576985	Arterial (CP) 2	URB1
MACROD2.1	2.45595e-06	-2.07222	0.009	0.036	0.0586899	Arterial (CP) 2	MACROD2
ACKR3.3	2.46515e-06	-0.731231	0.075	0.124	0.0589097	Arterial (CP) 2	ACKR3
AC026470.2.2	2.47088e-06	1.00293	0.064	0.036	0.0590465	Arterial (CP) 2	AC026470.2
STAT2.3	2.47563e-06	0.484229	0.293	0.245	0.0591602	Arterial (CP) 2	STAT2
BCL2.2	2.492e-06	0.81448	0.115	0.077	0.0595512	Arterial (CP) 2	BCL2
CYTH3.2	2.50351e-06	0.640576	0.166	0.121	0.0598265	Arterial (CP) 2	CYTH3
COL25A1.1	2.53453e-06	-2.73704	0.004	0.027	0.0605676	Arterial (CP) 2	COL25A1
DISC1FP1.3	2.54072e-06	-0.635877	0.086	0.137	0.0607157	Arterial (CP) 2	DISC1FP1
SMS.3	2.56288e-06	-0.890951	0.034	0.072	0.0612451	Arterial (CP) 2	SMS
LINC02582.1	2.5635e-06	1.75955	0.024	0.009	0.0612599	Arterial (CP) 2	LINC02582
RNF122.2	2.58138e-06	0.313116	0.389	0.335	0.0616872	Arterial (CP) 2	RNF122
EHD1.2	2.58668e-06	-0.567881	0.101	0.156	0.0618138	Arterial (CP) 2	EHD1
IRAK2.2	2.59251e-06	-0.529996	0.101	0.154	0.0619531	Arterial (CP) 2	IRAK2
TRAF3IP2-AS1.1	2.59393e-06	-0.44389	0.141	0.203	0.0619871	Arterial (CP) 2	TRAF3IP2-AS1
APEX2.1	2.60121e-06	-1.72759	0.013	0.042	0.062161	Arterial (CP) 2	APEX2
EIF3M.1	2.60913e-06	-0.483772	0.148	0.211	0.0623503	Arterial (CP) 2	EIF3M
CDH11.1	2.62544e-06	-0.99204	0.024	0.058	0.0627401	Arterial (CP) 2	CDH11
LRRC8A.2	2.63429e-06	0.445987	0.276	0.227	0.0629515	Arterial (CP) 2	LRRC8A
KIAA1211L	2.6779e-06	0.772926	0.113	0.075	0.0639938	Arterial (CP) 2	KIAA1211L
SLC38A2.2	2.68906e-06	-0.212978	0.635	0.703	0.0642605	Arterial (CP) 2	SLC38A2
MTG1	2.70824e-06	-0.7339	0.053	0.097	0.0647188	Arterial (CP) 2	MTG1
ENG.1	2.70871e-06	0.225417	0.566	0.531	0.0647299	Arterial (CP) 2	ENG
AL136985.3.2	2.71968e-06	-2.47319	0.005	0.028	0.0649921	Arterial (CP) 2	AL136985.3
CPLANE1.1	2.74329e-06	-0.368508	0.199	0.269	0.0655563	Arterial (CP) 2	CPLANE1
HPN-AS1	2.75685e-06	1.46729	0.024	0.009	0.0658805	Arterial (CP) 2	HPN-AS1
TCERG1.1	2.77823e-06	-0.388658	0.185	0.253	0.0663913	Arterial (CP) 2	TCERG1
AGMO.2	2.8817e-06	-1.98581	0.007	0.033	0.068864	Arterial (CP) 2	AGMO
PDXDC1.2	2.89166e-06	-0.325114	0.204	0.279	0.0691021	Arterial (CP) 2	PDXDC1
IGF2BP1.2	2.89269e-06	-3.40067	0.002	0.023	0.0691266	Arterial (CP) 2	IGF2BP1
HECTD2.1	2.90528e-06	-0.641821	0.067	0.114	0.0694274	Arterial (CP) 2	HECTD2
HSD17B11.1	2.91713e-06	-0.439964	0.097	0.154	0.0697107	Arterial (CP) 2	HSD17B11
DPH6.2	2.93783e-06	-0.673654	0.084	0.135	0.0702054	Arterial (CP) 2	DPH6
FRA10AC1.1	2.94209e-06	-0.810817	0.057	0.101	0.0703071	Arterial (CP) 2	FRA10AC1
MTHFD2.3	2.95412e-06	-0.508141	0.082	0.133	0.0705946	Arterial (CP) 2	MTHFD2
WDR36	2.9621e-06	-0.762173	0.065	0.111	0.0707852	Arterial (CP) 2	WDR36
DDT	2.97785e-06	-0.410681	0.107	0.164	0.0711616	Arterial (CP) 2	DDT
AC024145.1.1	2.98383e-06	-1.63135	0.011	0.039	0.0713045	Arterial (CP) 2	AC024145.1
STARD4-AS1.2	2.98446e-06	-0.697781	0.04	0.081	0.0713197	Arterial (CP) 2	STARD4-AS1
FAM13A.1	3.00127e-06	-0.532114	0.114	0.171	0.0717213	Arterial (CP) 2	FAM13A
KIF1B.2	3.02453e-06	-0.427928	0.2	0.268	0.0722771	Arterial (CP) 2	KIF1B
WDR70.2	3.06255e-06	-0.396078	0.202	0.27	0.0731859	Arterial (CP) 2	WDR70
HMG20A	3.07382e-06	-0.722386	0.073	0.121	0.0734551	Arterial (CP) 2	HMG20A
SRSF1	3.08443e-06	-0.402672	0.173	0.239	0.0737087	Arterial (CP) 2	SRSF1
AC090630.1.2	3.09688e-06	-0.795682	0.036	0.074	0.0740062	Arterial (CP) 2	AC090630.1
TRAPPC1.1	3.16657e-06	-0.636266	0.05	0.093	0.0756716	Arterial (CP) 2	TRAPPC1
FCHO2.2	3.1775e-06	0.448417	0.346	0.301	0.0759326	Arterial (CP) 2	FCHO2
ATF3.3	3.21645e-06	-0.205234	0.63	0.703	0.0768635	Arterial (CP) 2	ATF3
CDK8	3.24556e-06	-0.596381	0.081	0.132	0.0775592	Arterial (CP) 2	CDK8
ABLIM3.1	3.2505e-06	-0.530218	0.137	0.196	0.0776772	Arterial (CP) 2	ABLIM3
COL27A1.2	3.25203e-06	-1.74164	0.006	0.031	0.0777137	Arterial (CP) 2	COL27A1
PTPRG-AS1.2	3.25782e-06	0.727882	0.097	0.062	0.0778522	Arterial (CP) 2	PTPRG-AS1
ZMYM2.1	3.26535e-06	-0.353589	0.21	0.283	0.078032	Arterial (CP) 2	ZMYM2
HERC2.2	3.29119e-06	-0.355198	0.211	0.283	0.0786494	Arterial (CP) 2	HERC2
ZNF714.1	3.35948e-06	-1.72259	0.004	0.026	0.0802815	Arterial (CP) 2	ZNF714
DEC1.1	3.37255e-06	-2.65146	0.006	0.03	0.0805938	Arterial (CP) 2	2026-12-01
MAGED1	3.37637e-06	-0.819246	0.043	0.083	0.0806851	Arterial (CP) 2	MAGED1
NR1H2.2	3.39159e-06	0.513687	0.233	0.184	0.0810488	Arterial (CP) 2	NR1H2
VAV2.3	3.48649e-06	-0.798566	0.046	0.087	0.0833166	Arterial (CP) 2	VAV2
ANKRD12.2	3.50625e-06	0.173495	0.702	0.674	0.0837888	Arterial (CP) 2	ANKRD12
OPA1.3	3.55849e-06	0.392378	0.349	0.299	0.0850373	Arterial (CP) 2	OPA1
NAMPT.2	3.60784e-06	0.100063	0.908	0.883	0.0862166	Arterial (CP) 2	NAMPT
PDK4.3	3.60926e-06	-0.427945	0.295	0.362	0.0862504	Arterial (CP) 2	PDK4
PTPRJ.1	3.61191e-06	-1.13554	0.026	0.06	0.0863137	Arterial (CP) 2	PTPRJ
RPRD1B	3.62754e-06	-0.483869	0.105	0.159	0.0866872	Arterial (CP) 2	RPRD1B
MIB1.1	3.65059e-06	-0.412108	0.143	0.206	0.0872383	Arterial (CP) 2	MIB1
RRN3.3	3.67443e-06	-0.579153	0.1	0.153	0.0878079	Arterial (CP) 2	RRN3
ADAT2	3.75486e-06	-1.67739	0.007	0.033	0.0897299	Arterial (CP) 2	ADAT2
TMEM161B.1	3.76886e-06	-0.879459	0.03	0.066	0.0900645	Arterial (CP) 2	TMEM161B
RALGAPB	3.85926e-06	-0.497029	0.122	0.179	0.0922247	Arterial (CP) 2	RALGAPB
USP31	3.87408e-06	-0.760391	0.051	0.094	0.092579	Arterial (CP) 2	USP31
NUP107	3.90509e-06	-0.882366	0.039	0.077	0.0933199	Arterial (CP) 2	NUP107
ADM5.1	3.92761e-06	-0.762062	0.051	0.092	0.0938581	Arterial (CP) 2	ADM5
PTGER4.2	3.92838e-06	-2.18488	0.007	0.032	0.0938764	Arterial (CP) 2	PTGER4
OIP5-AS1	3.94225e-06	-0.681645	0.044	0.085	0.0942079	Arterial (CP) 2	OIP5-AS1
PLA2R1.3	3.99114e-06	-2.30418	0.006	0.031	0.0953763	Arterial (CP) 2	PLA2R1
AJ006995.1.1	4.02221e-06	-3.42956	0.002	0.023	0.0961187	Arterial (CP) 2	AJ006995.1
TSPAN4.1	4.02603e-06	-0.366319	0.199	0.27	0.09621	Arterial (CP) 2	TSPAN4
CD74.3	4.0311e-06	0.163332	0.735	0.702	0.0963312	Arterial (CP) 2	CD74
ITPR1.2	4.14153e-06	-0.313808	0.287	0.364	0.0989701	Arterial (CP) 2	ITPR1
AF064858.1.1	4.16906e-06	-0.788896	0.064	0.109	0.0996281	Arterial (CP) 2	AF064858.1
TMBIM1.2	4.32438e-06	-0.562952	0.095	0.146	0.10334	Arterial (CP) 2	TMBIM1
BTG2.2	4.35418e-06	-0.238447	0.438	0.522	0.104052	Arterial (CP) 2	BTG2
FBXO11.2	4.36443e-06	0.18262	0.718	0.688	0.104297	Arterial (CP) 2	FBXO11
TIMM17A.2	4.51451e-06	-0.547202	0.082	0.131	0.107883	Arterial (CP) 2	TIMM17A
C7orf50.1	4.52518e-06	-0.539537	0.072	0.12	0.108138	Arterial (CP) 2	C7orf50
FRMD6	4.56427e-06	-0.768039	0.06	0.104	0.109072	Arterial (CP) 2	FRMD6
FBLN5.3	4.59837e-06	-1.61734	0.014	0.042	0.109887	Arterial (CP) 2	FBLN5
CECR2.3	4.62688e-06	-0.847033	0.036	0.073	0.110569	Arterial (CP) 2	CECR2
PLGRKT.1	4.67269e-06	-1.04412	0.03	0.065	0.111663	Arterial (CP) 2	PLGRKT
POLR2G.1	4.68351e-06	-0.48827	0.096	0.149	0.111922	Arterial (CP) 2	POLR2G
PKN2.2	4.69398e-06	-0.306241	0.267	0.344	0.112172	Arterial (CP) 2	PKN2
TBC1D9.2	4.72932e-06	0.196395	0.656	0.623	0.113017	Arterial (CP) 2	TBC1D9
ERCC1.2	4.72936e-06	0.456757	0.242	0.193	0.113017	Arterial (CP) 2	ERCC1
TMEM260.1	4.77289e-06	-1.27242	0.021	0.053	0.114058	Arterial (CP) 2	TMEM260
P2RY2.1	4.77383e-06	1.3517	0.028	0.012	0.11408	Arterial (CP) 2	P2RY2
KCNMB3.1	4.7942e-06	-0.843735	0.041	0.08	0.114567	Arterial (CP) 2	KCNMB3
MIR222HG.3	4.84505e-06	-0.219727	0.405	0.488	0.115782	Arterial (CP) 2	MIR222HG
FBXO10.1	4.87523e-06	-1.2553	0.017	0.046	0.116503	Arterial (CP) 2	FBXO10
SEC23A.1	4.8894e-06	-0.594971	0.095	0.145	0.116842	Arterial (CP) 2	SEC23A
PPDPF.1	4.94725e-06	-0.37491	0.118	0.178	0.118225	Arterial (CP) 2	PPDPF
PTPRK.2	4.95439e-06	-0.237097	0.416	0.499	0.118395	Arterial (CP) 2	PTPRK
TSPAN9.1	5.02211e-06	0.380577	0.381	0.34	0.120013	Arterial (CP) 2	TSPAN9
YPEL2.1	5.06199e-06	-0.273914	0.365	0.445	0.120966	Arterial (CP) 2	YPEL2
ABCA10.2	5.064e-06	-1.89306	0.008	0.033	0.121014	Arterial (CP) 2	ABCA10
CXCL1.3	5.06595e-06	-0.732787	0.069	0.114	0.121061	Arterial (CP) 2	CXCL1
SLC39A8.1	5.14345e-06	-1.7353	0.017	0.046	0.122913	Arterial (CP) 2	SLC39A8
TTC39A.1	5.23229e-06	-3.61939	0.003	0.024	0.125036	Arterial (CP) 2	TTC39A
AC027097.2.1	5.24274e-06	-0.775785	0.051	0.092	0.125286	Arterial (CP) 2	AC027097.2
ZNF792.1	5.25616e-06	0.983354	0.076	0.046	0.125606	Arterial (CP) 2	ZNF792
SEC22A.1	5.26937e-06	-0.998109	0.039	0.076	0.125922	Arterial (CP) 2	SEC22A
SYNM.1	5.3226e-06	1.22108	0.034	0.016	0.127194	Arterial (CP) 2	SYNM
NDUFB7.1	5.41323e-06	-0.437458	0.135	0.195	0.12936	Arterial (CP) 2	NDUFB7
TVP23C.2	5.49293e-06	-0.443839	0.096	0.148	0.131265	Arterial (CP) 2	TVP23C
DNAJC10.1	5.50753e-06	-0.459812	0.094	0.146	0.131613	Arterial (CP) 2	DNAJC10
SCN1A-AS1.3	5.51013e-06	-3.42585	0.001	0.02	0.131676	Arterial (CP) 2	SCN1A-AS1
COL4A5.3	5.54998e-06	-0.704593	0.041	0.08	0.132628	Arterial (CP) 2	COL4A5
BAZ1A.3	5.58337e-06	0.189563	0.677	0.65	0.133426	Arterial (CP) 2	BAZ1A
TOX2.3	5.61263e-06	0.617543	0.158	0.115	0.134125	Arterial (CP) 2	TOX2
LRRC40	5.67799e-06	-0.719579	0.044	0.084	0.135687	Arterial (CP) 2	LRRC40
GOLGA8A.1	5.68643e-06	-0.415286	0.12	0.178	0.135889	Arterial (CP) 2	GOLGA8A
ATP6V1D.2	5.69923e-06	0.513541	0.282	0.237	0.136194	Arterial (CP) 2	ATP6V1D
PRKAR2B.2	5.78042e-06	-1.7459	0.008	0.033	0.138135	Arterial (CP) 2	PRKAR2B
SMAD2.1	5.82951e-06	-0.28293	0.219	0.294	0.139308	Arterial (CP) 2	SMAD2
TSSC4.2	5.84956e-06	0.486945	0.257	0.21	0.139787	Arterial (CP) 2	TSSC4
ASAP3.2	6.26181e-06	-1.02978	0.024	0.056	0.149638	Arterial (CP) 2	ASAP3
CDK11A.2	6.28844e-06	0.529666	0.216	0.169	0.150275	Arterial (CP) 2	CDK11A
FNDC3A	6.36111e-06	0.223309	0.547	0.518	0.152011	Arterial (CP) 2	FNDC3A
EIF2AK3.2	6.37921e-06	-0.39438	0.118	0.175	0.152444	Arterial (CP) 2	EIF2AK3
FAM13B.1	6.44158e-06	0.377721	0.398	0.356	0.153934	Arterial (CP) 2	FAM13B
TBL1X.1	6.63556e-06	-0.531952	0.069	0.115	0.15857	Arterial (CP) 2	TBL1X
AFF1.2	6.6442e-06	0.211666	0.62	0.611	0.158776	Arterial (CP) 2	AFF1
CSNK2A2.2	6.654e-06	-0.467954	0.105	0.159	0.159011	Arterial (CP) 2	CSNK2A2
HMGA2.2	6.75052e-06	-6.49126	0	0.018	0.161317	Arterial (CP) 2	HMGA2
AAK1.1	6.76737e-06	-0.294622	0.245	0.323	0.16172	Arterial (CP) 2	AAK1
NSMAF	6.86334e-06	-0.441975	0.084	0.134	0.164013	Arterial (CP) 2	NSMAF
MTA3.1	6.87685e-06	-0.518965	0.048	0.089	0.164336	Arterial (CP) 2	MTA3
RIF1.1	6.91265e-06	-0.367056	0.18	0.247	0.165192	Arterial (CP) 2	RIF1
KIRREL1.1	6.95403e-06	-0.630711	0.05	0.091	0.16618	Arterial (CP) 2	KIRREL1
SYNE1.1	6.96859e-06	0.382973	0.409	0.366	0.166528	Arterial (CP) 2	SYNE1
PTPRA	7.07277e-06	-0.275826	0.262	0.341	0.169018	Arterial (CP) 2	PTPRA
AL359220.1.2	7.1088e-06	-0.699679	0.067	0.111	0.169879	Arterial (CP) 2	AL359220.1
TASOR2.1	7.15204e-06	-0.349475	0.218	0.286	0.170912	Arterial (CP) 2	TASOR2
PPP1R12B.1	7.1872e-06	-0.595677	0.112	0.166	0.171752	Arterial (CP) 2	PPP1R12B
HSPG2.2	7.20688e-06	0.197733	0.601	0.556	0.172223	Arterial (CP) 2	HSPG2
AC023051.1.2	7.22768e-06	-1.3127	0.017	0.045	0.17272	Arterial (CP) 2	AC023051.1
HSPE1.1	7.26578e-06	-0.263286	0.375	0.461	0.17363	Arterial (CP) 2	HSPE1
RARS2.2	7.28513e-06	-0.740126	0.078	0.124	0.174093	Arterial (CP) 2	RARS2
USPL1.1	7.34482e-06	-0.585747	0.08	0.127	0.175519	Arterial (CP) 2	USPL1
ATF4.2	7.40596e-06	0.217112	0.552	0.513	0.17698	Arterial (CP) 2	ATF4
NUP210L.2	7.51936e-06	-1.15225	0.019	0.049	0.17969	Arterial (CP) 2	NUP210L
EML1.2	7.53968e-06	0.496579	0.23	0.182	0.180176	Arterial (CP) 2	EML1
LRPPRC.1	7.54755e-06	-0.474717	0.145	0.203	0.180364	Arterial (CP) 2	LRPPRC
PTPRF.1	7.54926e-06	-3.99312	0.001	0.02	0.180405	Arterial (CP) 2	PTPRF
CHID1.1	7.80584e-06	-0.970645	0.031	0.066	0.186536	Arterial (CP) 2	CHID1
NUCB2	7.82482e-06	-0.461803	0.137	0.194	0.18699	Arterial (CP) 2	NUCB2
WDSUB1	7.88806e-06	-1.10046	0.039	0.075	0.188501	Arterial (CP) 2	WDSUB1
PDCD6IP.2	7.94778e-06	-0.324691	0.201	0.271	0.189928	Arterial (CP) 2	PDCD6IP
UBE2E1.2	7.98161e-06	0.332096	0.458	0.42	0.190737	Arterial (CP) 2	UBE2E1
ITGA6.3	8.03515e-06	0.244049	0.534	0.488	0.192016	Arterial (CP) 2	ITGA6
AL358472.4.2	8.0772e-06	-0.978781	0.035	0.07	0.193021	Arterial (CP) 2	AL358472.4
GBP4.2	8.08328e-06	0.379725	0.299	0.249	0.193166	Arterial (CP) 2	GBP4
SOX11.3	8.10188e-06	-1.7705	0.012	0.038	0.193611	Arterial (CP) 2	SOX11
PINK1.1	8.12358e-06	0.740834	0.114	0.078	0.194129	Arterial (CP) 2	PINK1
NUCKS1	8.13984e-06	-0.286489	0.318	0.398	0.194518	Arterial (CP) 2	NUCKS1
RERE.3	8.14226e-06	-0.163305	0.625	0.71	0.194576	Arterial (CP) 2	RERE
ALPK1.3	8.14702e-06	-0.480686	0.084	0.133	0.194689	Arterial (CP) 2	ALPK1
UBE2R2.1	8.15148e-06	-0.293143	0.237	0.311	0.194796	Arterial (CP) 2	UBE2R2
MYL6B.1	8.20728e-06	-0.946748	0.03	0.065	0.196129	Arterial (CP) 2	MYL6B
GALNT15.2	8.32686e-06	-0.746861	0.03	0.064	0.198987	Arterial (CP) 2	GALNT15
PDLIM7.2	8.36798e-06	-0.678962	0.055	0.097	0.19997	Arterial (CP) 2	PDLIM7
SPIN1.2	8.36951e-06	-0.499829	0.084	0.134	0.200006	Arterial (CP) 2	SPIN1
UQCR11.1	8.47764e-06	-0.399737	0.173	0.236	0.20259	Arterial (CP) 2	UQCR11
UBE2G2	8.49592e-06	-0.499314	0.085	0.135	0.203027	Arterial (CP) 2	UBE2G2
ABHD18.1	8.60146e-06	-1.15378	0.026	0.058	0.205549	Arterial (CP) 2	ABHD18
GPRIN3.3	8.60744e-06	-6.61851	0	0.018	0.205692	Arterial (CP) 2	GPRIN3
PRXL2A.2	8.62012e-06	-0.513077	0.102	0.153	0.205995	Arterial (CP) 2	PRXL2A
CDK7	8.63913e-06	-0.863846	0.042	0.08	0.206449	Arterial (CP) 2	CDK7
HS3ST3B1	8.73585e-06	1.41639	0.027	0.011	0.208761	Arterial (CP) 2	HS3ST3B1
ESYT1	8.84511e-06	-0.84876	0.026	0.058	0.211372	Arterial (CP) 2	ESYT1
IL3RA.2	8.85487e-06	0.251722	0.542	0.513	0.211605	Arterial (CP) 2	IL3RA
FAM110B.2	8.917e-06	-3.48758	0.004	0.025	0.213089	Arterial (CP) 2	FAM110B
HOXD3.1	8.93782e-06	-0.584307	0.057	0.099	0.213587	Arterial (CP) 2	HOXD3
WDR37.3	8.95579e-06	0.53185	0.266	0.222	0.214017	Arterial (CP) 2	WDR37
COL5A1	9.02252e-06	-0.865479	0.034	0.069	0.215611	Arterial (CP) 2	COL5A1
ZBTB7C.1	9.0684e-06	-2.21861	0.006	0.028	0.216707	Arterial (CP) 2	ZBTB7C
ATP5PB.2	9.17377e-06	-0.386748	0.118	0.173	0.219226	Arterial (CP) 2	ATP5PB
AC010976.2.1	9.19975e-06	1.19792	0.054	0.03	0.219846	Arterial (CP) 2	AC010976.2
HSPA2.1	9.22061e-06	-0.675391	0.057	0.099	0.220345	Arterial (CP) 2	HSPA2
CSTF3	9.27502e-06	-0.727972	0.042	0.08	0.221645	Arterial (CP) 2	CSTF3
JCAD.2	9.31899e-06	-0.436213	0.122	0.178	0.222696	Arterial (CP) 2	JCAD
ZC3H12C.2	9.34214e-06	0.452384	0.27	0.221	0.223249	Arterial (CP) 2	ZC3H12C
FXR1	9.34635e-06	-0.269944	0.273	0.35	0.22335	Arterial (CP) 2	FXR1
ST8SIA6.3	9.45841e-06	-4.10869	0.002	0.021	0.226028	Arterial (CP) 2	ST8SIA6
PITPNB.3	9.50637e-06	0.242697	0.604	0.583	0.227174	Arterial (CP) 2	PITPNB
TTYH3.2	9.54876e-06	-0.544754	0.062	0.106	0.228187	Arterial (CP) 2	TTYH3
AL135978.2.1	9.72644e-06	1.05143	0.061	0.035	0.232433	Arterial (CP) 2	AL135978.2
BGN.1	1.00657e-05	-1.16961	0.019	0.049	0.24054	Arterial (CP) 2	BGN
CLEC7A.2	1.00694e-05	-1.37215	0.014	0.041	0.240629	Arterial (CP) 2	CLEC7A
SIN3A.1	1.00758e-05	0.334659	0.398	0.353	0.240782	Arterial (CP) 2	SIN3A
GART	1.01574e-05	-0.914641	0.039	0.076	0.24273	Arterial (CP) 2	GART
CP.3	1.01936e-05	0.962808	0.045	0.023	0.243596	Arterial (CP) 2	CP
C1QTNF6.2	1.02301e-05	-0.654835	0.038	0.074	0.244469	Arterial (CP) 2	C1QTNF6
PEBP4.2	1.02375e-05	-1.69338	0.017	0.044	0.244645	Arterial (CP) 2	PEBP4
RETREG1	1.0319e-05	-4.44143	0.001	0.019	0.246592	Arterial (CP) 2	RETREG1
AC007780.1.2	1.03271e-05	1.28976	0.04	0.02	0.246786	Arterial (CP) 2	AC007780.1
IFI6.2	1.03497e-05	0.39893	0.301	0.248	0.247328	Arterial (CP) 2	IFI6
TAGLN.1	1.03848e-05	-0.349492	0.215	0.283	0.248165	Arterial (CP) 2	TAGLN
P3H2.2	1.03935e-05	-2.37303	0.006	0.028	0.248373	Arterial (CP) 2	P3H2
CDC42EP5.1	1.04623e-05	-0.542966	0.103	0.154	0.250018	Arterial (CP) 2	CDC42EP5
PKIA	1.05294e-05	-2.08782	0.006	0.029	0.25162	Arterial (CP) 2	PKIA
REL.3	1.06822e-05	-0.234735	0.417	0.5	0.255271	Arterial (CP) 2	REL
XPO1.1	1.07636e-05	-0.593205	0.103	0.154	0.257217	Arterial (CP) 2	XPO1
TRPM7.1	1.08495e-05	-0.290074	0.191	0.258	0.259272	Arterial (CP) 2	TRPM7
TBCK.1	1.09007e-05	-0.392473	0.126	0.184	0.260495	Arterial (CP) 2	TBCK
IPO5.1	1.10901e-05	-0.508154	0.091	0.139	0.265021	Arterial (CP) 2	IPO5
AL592295.4	1.12255e-05	0.822309	0.102	0.068	0.268255	Arterial (CP) 2	AL592295.4
DTNB.2	1.12333e-05	-0.822763	0.051	0.09	0.268443	Arterial (CP) 2	DTNB
PGLS.2	1.12367e-05	-0.540715	0.108	0.161	0.268523	Arterial (CP) 2	PGLS
EVA1B.3	1.12423e-05	0.535862	0.217	0.172	0.268658	Arterial (CP) 2	EVA1B
HLA-DQA2.1	1.14295e-05	-6.74898	0	0.017	0.27313	Arterial (CP) 2	HLA-DQA2
FOSL2.2	1.15209e-05	0.209922	0.515	0.475	0.275314	Arterial (CP) 2	FOSL2
RFX2.3	1.15718e-05	0.220512	0.527	0.492	0.276532	Arterial (CP) 2	RFX2
HMBOX1.2	1.16095e-05	0.246062	0.516	0.476	0.277433	Arterial (CP) 2	HMBOX1
TNFAIP2.2	1.16539e-05	0.372008	0.357	0.309	0.278494	Arterial (CP) 2	TNFAIP2
PLXNA4.1	1.17668e-05	-3.42596	0.003	0.023	0.281192	Arterial (CP) 2	PLXNA4
LINC01422	1.17952e-05	-2.46146	0.003	0.023	0.281871	Arterial (CP) 2	LINC01422
ACVRL1.1	1.20671e-05	0.45942	0.306	0.263	0.288368	Arterial (CP) 2	ACVRL1
RAP1GDS1.1	1.21016e-05	-0.460938	0.113	0.165	0.289193	Arterial (CP) 2	RAP1GDS1
EPCAM	1.21638e-05	1.34497	0.028	0.013	0.290677	Arterial (CP) 2	EPCAM
ZNF195.1	1.21923e-05	-0.788199	0.048	0.086	0.29136	Arterial (CP) 2	ZNF195
PPP1R21.2	1.22654e-05	-0.925825	0.025	0.056	0.293106	Arterial (CP) 2	PPP1R21
AIMP1	1.22885e-05	-0.530344	0.086	0.134	0.293659	Arterial (CP) 2	AIMP1
C14orf132.3	1.23815e-05	-1.40911	0.008	0.032	0.295881	Arterial (CP) 2	C14orf132
POC1B	1.23831e-05	-0.441989	0.062	0.105	0.295919	Arterial (CP) 2	POC1B
FAM189A2.2	1.24278e-05	-0.57235	0.061	0.103	0.296988	Arterial (CP) 2	FAM189A2
NSUN6	1.24445e-05	-0.244096	0.425	0.495	0.297386	Arterial (CP) 2	NSUN6
EFCAB13.3	1.26023e-05	-0.484709	0.104	0.155	0.301158	Arterial (CP) 2	EFCAB13
C1QTNF12.2	1.27249e-05	1.2138	0.033	0.016	0.304088	Arterial (CP) 2	C1QTNF12
SLC25A13.1	1.27805e-05	-0.320321	0.137	0.197	0.305416	Arterial (CP) 2	SLC25A13
AP003086.1.1	1.27888e-05	-1.08021	0.028	0.061	0.305614	Arterial (CP) 2	AP003086.1
AL450384.2.3	1.28825e-05	-0.669673	0.064	0.107	0.307854	Arterial (CP) 2	AL450384.2
ARNTL2-AS1.1	1.30633e-05	-2.67675	0.002	0.021	0.312174	Arterial (CP) 2	ARNTL2-AS1
PLEKHG2.2	1.31059e-05	0.392606	0.257	0.21	0.313191	Arterial (CP) 2	PLEKHG2
IGF2BP3.2	1.31704e-05	-0.629099	0.045	0.083	0.314732	Arterial (CP) 2	IGF2BP3
BCL7C.1	1.34607e-05	-0.604004	0.069	0.113	0.32167	Arterial (CP) 2	BCL7C
RBMS3-AS2	1.34827e-05	0.649254	0.124	0.087	0.322196	Arterial (CP) 2	RBMS3-AS2
MICALL2.1	1.34891e-05	0.98317	0.07	0.042	0.322348	Arterial (CP) 2	MICALL2
TLE3.1	1.36724e-05	-0.420354	0.112	0.165	0.326728	Arterial (CP) 2	TLE3
RNF165.2	1.37397e-05	-2.52452	0.003	0.022	0.328339	Arterial (CP) 2	RNF165
AHNAK.2	1.3741e-05	-0.250512	0.331	0.408	0.328368	Arterial (CP) 2	AHNAK
RNF11	1.37757e-05	-0.34265	0.15	0.208	0.329198	Arterial (CP) 2	RNF11
ADGRG3.3	1.38801e-05	1.38181	0.03	0.014	0.331693	Arterial (CP) 2	ADGRG3
AL445123.2.2	1.3995e-05	-2.88544	0.002	0.021	0.334439	Arterial (CP) 2	AL445123.2
SRBD1.1	1.40455e-05	-0.565106	0.073	0.118	0.335645	Arterial (CP) 2	SRBD1
SLC9A9.1	1.40962e-05	-1.06936	0.032	0.065	0.336856	Arterial (CP) 2	SLC9A9
AL121985.1.1	1.4151e-05	-1.68332	0.01	0.034	0.338165	Arterial (CP) 2	AL121985.1
LBR.2	1.42403e-05	-0.48998	0.093	0.142	0.340301	Arterial (CP) 2	LBR
PDK3.2	1.42644e-05	-1.50443	0.017	0.044	0.340876	Arterial (CP) 2	PDK3
KLF11.1	1.43021e-05	0.38308	0.309	0.261	0.341777	Arterial (CP) 2	KLF11
ARHGDIB	1.43434e-05	0.529233	0.206	0.161	0.342764	Arterial (CP) 2	ARHGDIB
PRND.2	1.44469e-05	-2.56954	0.003	0.022	0.345237	Arterial (CP) 2	PRND
UTY.1	1.44473e-05	-0.315837	0.157	0.218	0.345246	Arterial (CP) 2	UTY
MARK1.1	1.45295e-05	-1.54406	0.01	0.034	0.347212	Arterial (CP) 2	MARK1
CRYBB2	1.45715e-05	1.50046	0.036	0.018	0.348214	Arterial (CP) 2	CRYBB2
NUAK2.2	1.46198e-05	0.724311	0.085	0.055	0.34937	Arterial (CP) 2	NUAK2
STX7.1	1.47049e-05	-1.07598	0.028	0.059	0.351402	Arterial (CP) 2	STX7
CASK.2	1.47338e-05	-0.344261	0.182	0.244	0.352093	Arterial (CP) 2	CASK
TTC14.1	1.47769e-05	-0.624923	0.067	0.11	0.353123	Arterial (CP) 2	TTC14
TRAPPC9.1	1.47786e-05	-0.29237	0.185	0.251	0.353163	Arterial (CP) 2	TRAPPC9
CDKN2B	1.47831e-05	1.96048	0.014	0.004	0.353271	Arterial (CP) 2	CDKN2B
SPIDR.2	1.48165e-05	-0.238607	0.314	0.397	0.354069	Arterial (CP) 2	SPIDR
GNB4.3	1.50732e-05	-0.266172	0.297	0.374	0.360204	Arterial (CP) 2	GNB4
SERBP1.1	1.50976e-05	-0.222516	0.475	0.556	0.360788	Arterial (CP) 2	SERBP1
SDAD1	1.51078e-05	-0.716616	0.052	0.092	0.361032	Arterial (CP) 2	SDAD1
SPTLC3.2	1.51137e-05	-1.30735	0.014	0.04	0.361171	Arterial (CP) 2	SPTLC3
DNAJC1.1	1.5147e-05	0.241454	0.5	0.462	0.361968	Arterial (CP) 2	DNAJC1
MRAS.1	1.51658e-05	-1.98351	0.008	0.031	0.362417	Arterial (CP) 2	MRAS
CDC42SE2.3	1.52132e-05	0.338057	0.421	0.382	0.363549	Arterial (CP) 2	CDC42SE2
PPARG.2	1.53301e-05	-0.671103	0.097	0.144	0.366344	Arterial (CP) 2	PPARG
ZC3H7A.2	1.54302e-05	0.548406	0.252	0.21	0.368736	Arterial (CP) 2	ZC3H7A
PCDH9.2	1.59699e-05	-1.02113	0.019	0.048	0.381632	Arterial (CP) 2	PCDH9
PHF20.1	1.602e-05	0.504813	0.259	0.215	0.382831	Arterial (CP) 2	PHF20
SAMM50	1.61131e-05	-0.810961	0.028	0.059	0.385054	Arterial (CP) 2	SAMM50
HIC1.2	1.63029e-05	0.83087	0.102	0.069	0.389591	Arterial (CP) 2	HIC1
ARSD	1.64066e-05	-1.07314	0.024	0.054	0.392069	Arterial (CP) 2	ARSD
KDM5B.1	1.65968e-05	-0.475511	0.102	0.152	0.396614	Arterial (CP) 2	KDM5B
MAN2B1.1	1.67841e-05	-0.896784	0.031	0.064	0.401089	Arterial (CP) 2	MAN2B1
PARVA.1	1.68222e-05	-0.413289	0.143	0.201	0.402001	Arterial (CP) 2	PARVA
MMP2-AS1.1	1.69358e-05	-3.58637	0.002	0.02	0.404715	Arterial (CP) 2	MMP2-AS1
MCU.1	1.70688e-05	-0.316859	0.218	0.286	0.407893	Arterial (CP) 2	MCU
KDM7A.1	1.73869e-05	-0.40325	0.098	0.148	0.415494	Arterial (CP) 2	KDM7A
RAPGEF6	1.74161e-05	-0.33385	0.228	0.297	0.416193	Arterial (CP) 2	RAPGEF6
BAX.2	1.75703e-05	-0.430459	0.065	0.108	0.419877	Arterial (CP) 2	BAX
EPAS1.1	1.78184e-05	0.100395	0.857	0.839	0.425807	Arterial (CP) 2	EPAS1
TSC1	1.81731e-05	-0.561813	0.051	0.089	0.434282	Arterial (CP) 2	TSC1
LLPH	1.82632e-05	-0.770624	0.042	0.079	0.436436	Arterial (CP) 2	LLPH
RELL1.2	1.82718e-05	0.233999	0.561	0.525	0.436641	Arterial (CP) 2	RELL1
LNPEP.1	1.83045e-05	-0.603943	0.073	0.116	0.437423	Arterial (CP) 2	LNPEP
CXCR4.3	1.83861e-05	1.08142	0.052	0.029	0.439372	Arterial (CP) 2	CXCR4
NIPSNAP2.1	1.85353e-05	-0.958082	0.032	0.065	0.442937	Arterial (CP) 2	NIPSNAP2
ZNF117.1	1.85474e-05	-0.87508	0.027	0.058	0.443228	Arterial (CP) 2	ZNF117
MED27.1	1.86032e-05	-0.381761	0.143	0.2	0.444561	Arterial (CP) 2	MED27
TRG-AS1.2	1.89706e-05	-2.74565	0.003	0.022	0.45334	Arterial (CP) 2	TRG-AS1
RASA2.2	1.90021e-05	-0.261577	0.178	0.243	0.454093	Arterial (CP) 2	RASA2
PRUNE2.2	1.91109e-05	-1.78819	0.009	0.032	0.456692	Arterial (CP) 2	PRUNE2
RBIS	1.91953e-05	-0.462436	0.102	0.151	0.45871	Arterial (CP) 2	RBIS
SPINK5.2	1.92944e-05	1.00331	0.048	0.026	0.461079	Arterial (CP) 2	SPINK5
NUS1.1	1.93291e-05	0.55045	0.198	0.155	0.461908	Arterial (CP) 2	NUS1
VTA1.2	1.94055e-05	-0.662856	0.051	0.09	0.463732	Arterial (CP) 2	VTA1
NSD2.2	1.95244e-05	-0.592858	0.05	0.088	0.466575	Arterial (CP) 2	NSD2
COP1.2	1.96586e-05	-0.259536	0.373	0.453	0.46978	Arterial (CP) 2	COP1
MEF2C-AS1.2	1.97897e-05	-0.478056	0.104	0.153	0.472914	Arterial (CP) 2	MEF2C-AS1
RBBP4	1.99109e-05	-0.350355	0.098	0.149	0.475812	Arterial (CP) 2	RBBP4
DRAM2	2.02253e-05	-0.595447	0.072	0.115	0.483324	Arterial (CP) 2	DRAM2
ECD	2.05714e-05	-0.551966	0.102	0.15	0.491594	Arterial (CP) 2	ECD
ATP6AP1L.1	2.05968e-05	-2.02989	0.005	0.025	0.492203	Arterial (CP) 2	ATP6AP1L
RIPK2.2	2.07827e-05	0.365927	0.333	0.286	0.496644	Arterial (CP) 2	RIPK2
PLD1.2	2.07887e-05	-1.02809	0.037	0.07	0.496788	Arterial (CP) 2	PLD1
ATP5ME.1	2.08142e-05	-0.441919	0.122	0.176	0.497397	Arterial (CP) 2	ATP5ME
GPBP1L1	2.09317e-05	-0.271877	0.181	0.246	0.500206	Arterial (CP) 2	GPBP1L1
C3orf52.1	2.0992e-05	-6.48642	0	0.016	0.501645	Arterial (CP) 2	C3orf52
CCDC7.1	2.10538e-05	-0.490658	0.1	0.149	0.503122	Arterial (CP) 2	CCDC7
SCAMP1.2	2.11189e-05	-0.510511	0.088	0.135	0.504677	Arterial (CP) 2	SCAMP1
FBL	2.13018e-05	-0.408469	0.079	0.125	0.509049	Arterial (CP) 2	FBL
RAD51B.2	2.1421e-05	-0.233415	0.313	0.391	0.511898	Arterial (CP) 2	RAD51B
GDI2.1	2.15125e-05	-0.319084	0.158	0.218	0.514084	Arterial (CP) 2	GDI2
ARSJ.2	2.15512e-05	-3.9721	0.001	0.018	0.51501	Arterial (CP) 2	ARSJ
FRMD4B.1	2.17125e-05	-0.296414	0.276	0.347	0.518865	Arterial (CP) 2	FRMD4B
NINL.1	2.17524e-05	-1.08707	0.019	0.047	0.519817	Arterial (CP) 2	NINL
NT5C2.3	2.20456e-05	-0.278361	0.325	0.396	0.526824	Arterial (CP) 2	NT5C2
TSPAN18.2	2.22237e-05	-0.379407	0.133	0.189	0.531079	Arterial (CP) 2	TSPAN18
FBLIM1.2	2.22682e-05	-1.40497	0.008	0.031	0.532144	Arterial (CP) 2	FBLIM1
GLOD4.1	2.31226e-05	-0.680437	0.046	0.083	0.552561	Arterial (CP) 2	GLOD4
LAPTM4A	2.31277e-05	-0.207255	0.364	0.453	0.552683	Arterial (CP) 2	LAPTM4A
HEG1.2	2.33442e-05	0.28247	0.446	0.402	0.557856	Arterial (CP) 2	HEG1
ERGIC3.1	2.36141e-05	-0.360995	0.111	0.164	0.564305	Arterial (CP) 2	ERGIC3
NDRG1.2	2.36964e-05	0.19647	0.658	0.627	0.566273	Arterial (CP) 2	NDRG1
KLF3-AS1.1	2.37016e-05	-1.24539	0.019	0.047	0.566396	Arterial (CP) 2	KLF3-AS1
MTF2.1	2.38472e-05	-0.357077	0.152	0.211	0.569876	Arterial (CP) 2	MTF2
PHC3.1	2.41355e-05	-0.446838	0.107	0.156	0.576765	Arterial (CP) 2	PHC3
LINC01725.2	2.42306e-05	-2.01239	0.008	0.03	0.579038	Arterial (CP) 2	LINC01725
TP53I3.2	2.42501e-05	-0.616721	0.043	0.079	0.579505	Arterial (CP) 2	TP53I3
GRIK4.1	2.44175e-05	1.41197	0.017	0.006	0.583504	Arterial (CP) 2	GRIK4
SLC46A3.3	2.4471e-05	0.810849	0.07	0.043	0.584784	Arterial (CP) 2	SLC46A3
CEP192.1	2.45538e-05	-0.617013	0.054	0.093	0.586762	Arterial (CP) 2	CEP192
GIPC2.3	2.46172e-05	-0.432406	0.128	0.181	0.588277	Arterial (CP) 2	GIPC2
NORAD.1	2.48213e-05	-0.293991	0.195	0.259	0.593155	Arterial (CP) 2	NORAD
ATXN10.2	2.48884e-05	-0.274981	0.16	0.221	0.594757	Arterial (CP) 2	ATXN10
ATF2.2	2.51415e-05	-0.196212	0.422	0.508	0.600807	Arterial (CP) 2	ATF2
APLF.1	2.52281e-05	-1.17337	0.024	0.053	0.602875	Arterial (CP) 2	APLF
SEMA6C	2.53067e-05	0.74457	0.094	0.062	0.604755	Arterial (CP) 2	SEMA6C
CCDC9B	2.55907e-05	1.61376	0.014	0.004	0.611541	Arterial (CP) 2	CCDC9B
ABCC1.1	2.56415e-05	-0.382724	0.149	0.205	0.612756	Arterial (CP) 2	ABCC1
DPYSL2.3	2.56867e-05	0.311995	0.437	0.401	0.613835	Arterial (CP) 2	DPYSL2
CPEB4.2	2.57188e-05	-0.257928	0.299	0.377	0.614603	Arterial (CP) 2	CPEB4
COL6A2.3	2.57293e-05	-0.239317	0.208	0.278	0.614853	Arterial (CP) 2	COL6A2
UBA6-AS1	2.5898e-05	-0.388369	0.071	0.115	0.618883	Arterial (CP) 2	UBA6-AS1
ABHD17B.1	2.59005e-05	-0.356549	0.135	0.19	0.618944	Arterial (CP) 2	ABHD17B
TTC27	2.62691e-05	-0.427746	0.081	0.126	0.627752	Arterial (CP) 2	TTC27
GPR68.2	2.6302e-05	-2.17785	0.006	0.027	0.628538	Arterial (CP) 2	GPR68
LSM4.2	2.65667e-05	-0.674383	0.063	0.104	0.634863	Arterial (CP) 2	LSM4
CLCF1.3	2.66702e-05	-1.01951	0.028	0.058	0.637339	Arterial (CP) 2	CLCF1
PPIF.1	2.67372e-05	-0.880828	0.025	0.055	0.63894	Arterial (CP) 2	PPIF
TTC3.2	2.70163e-05	-0.330442	0.17	0.23	0.645609	Arterial (CP) 2	TTC3
ITIH5.2	2.70342e-05	0.760089	0.088	0.058	0.646037	Arterial (CP) 2	ITIH5
CAVIN1.1	2.70506e-05	-0.274048	0.357	0.429	0.646427	Arterial (CP) 2	CAVIN1
ATAD2B.1	2.71076e-05	-0.34248	0.197	0.259	0.647791	Arterial (CP) 2	ATAD2B
VPS50.1	2.71545e-05	-0.651132	0.051	0.088	0.648911	Arterial (CP) 2	VPS50
STX6.2	2.7362e-05	-0.380122	0.092	0.139	0.65387	Arterial (CP) 2	STX6
WDFY2.1	2.75174e-05	-0.65019	0.086	0.131	0.657582	Arterial (CP) 2	WDFY2
FAT4.3	2.75729e-05	-0.486667	0.146	0.198	0.658909	Arterial (CP) 2	FAT4
CDH13.2	2.76307e-05	-0.319455	0.213	0.277	0.660292	Arterial (CP) 2	CDH13
PLOD3.1	2.77991e-05	-0.661975	0.054	0.093	0.664316	Arterial (CP) 2	PLOD3
MED24.3	2.80071e-05	-0.334	0.094	0.142	0.669285	Arterial (CP) 2	MED24
JPT1.1	2.81652e-05	-0.827788	0.039	0.074	0.673064	Arterial (CP) 2	JPT1
AC092691.1.2	2.83808e-05	-4.25063	0.001	0.018	0.678216	Arterial (CP) 2	AC092691.1
TXNRD2.1	2.8456e-05	-1.35372	0.009	0.032	0.680013	Arterial (CP) 2	TXNRD2
GFM1	2.84939e-05	-0.420656	0.109	0.16	0.680919	Arterial (CP) 2	GFM1
TNKS2.3	2.86052e-05	0.345292	0.371	0.328	0.683579	Arterial (CP) 2	TNKS2
ST3GAL3.1	2.86443e-05	-0.75967	0.048	0.084	0.684514	Arterial (CP) 2	ST3GAL3
NRP1.3	2.86805e-05	0.153708	0.696	0.677	0.685377	Arterial (CP) 2	NRP1
CXXC4-AS1.1	2.87297e-05	1.35413	0.03	0.014	0.686554	Arterial (CP) 2	CXXC4-AS1
PTGS1.2	2.87502e-05	-1.89899	0.006	0.026	0.687043	Arterial (CP) 2	PTGS1
CTDNEP1	2.87944e-05	-0.416996	0.085	0.132	0.688101	Arterial (CP) 2	CTDNEP1
GSK3B.3	2.8906e-05	0.155238	0.678	0.653	0.690767	Arterial (CP) 2	GSK3B
ZNF92.2	2.91922e-05	-0.711884	0.056	0.095	0.697605	Arterial (CP) 2	ZNF92
EPC2.2	2.92079e-05	0.315124	0.412	0.371	0.697981	Arterial (CP) 2	EPC2
NPHS1.2	2.97442e-05	-3.24948	0.003	0.021	0.710798	Arterial (CP) 2	NPHS1
PCBD1.1	2.9781e-05	-0.715787	0.033	0.066	0.711676	Arterial (CP) 2	PCBD1
ITPA.1	2.99034e-05	-0.604848	0.056	0.095	0.714602	Arterial (CP) 2	ITPA
ASB3.1	3.00061e-05	0.424741	0.266	0.223	0.717055	Arterial (CP) 2	ASB3
CCT7.2	3.01432e-05	-0.361429	0.14	0.197	0.720333	Arterial (CP) 2	CCT7
CAMK1D.1	3.01894e-05	0.283054	0.442	0.4	0.721436	Arterial (CP) 2	CAMK1D
FBXL7.1	3.03361e-05	0.15944	0.674	0.658	0.724941	Arterial (CP) 2	FBXL7
TICAM1.2	3.0439e-05	0.552535	0.154	0.114	0.7274	Arterial (CP) 2	TICAM1
SPATS2L.1	3.04726e-05	-0.245175	0.236	0.31	0.728203	Arterial (CP) 2	SPATS2L
SHPRH.1	3.08068e-05	-0.611973	0.073	0.115	0.73619	Arterial (CP) 2	SHPRH
AC098617.1.2	3.10883e-05	-0.808548	0.038	0.071	0.742917	Arterial (CP) 2	AC098617.1
TEX14.1	3.1549e-05	-0.482796	0.111	0.161	0.753926	Arterial (CP) 2	TEX14
SLC35E4.2	3.17386e-05	-0.89117	0.025	0.054	0.758458	Arterial (CP) 2	SLC35E4
MED23.1	3.17672e-05	-0.643892	0.051	0.089	0.75914	Arterial (CP) 2	MED23
FNDC4	3.18648e-05	-1.8769	0.006	0.026	0.761473	Arterial (CP) 2	FNDC4
AP001627.1.1	3.20292e-05	1.84795	0.014	0.004	0.765402	Arterial (CP) 2	AP001627.1
ADGRA3.1	3.21032e-05	-1.4728	0.01	0.033	0.76717	Arterial (CP) 2	ADGRA3
KPNA4.1	3.2239e-05	0.218117	0.561	0.534	0.770416	Arterial (CP) 2	KPNA4
POGLUT1	3.27872e-05	-0.744211	0.046	0.082	0.783515	Arterial (CP) 2	POGLUT1
SLC1A1.2	3.32047e-05	-1.04071	0.013	0.037	0.793492	Arterial (CP) 2	SLC1A1
SGCD.2	3.32384e-05	-1.90126	0.007	0.028	0.794299	Arterial (CP) 2	SGCD
AL355612.1.3	3.33182e-05	-1.85366	0.012	0.035	0.796205	Arterial (CP) 2	AL355612.1
SOX5.3	3.3542e-05	0.524638	0.146	0.106	0.801554	Arterial (CP) 2	SOX5
MRPL33.2	3.39122e-05	-0.298263	0.18	0.241	0.810399	Arterial (CP) 2	MRPL33
PLEKHA4.1	3.40115e-05	-2.46434	0.006	0.025	0.812772	Arterial (CP) 2	PLEKHA4
HHAT.1	3.40982e-05	-0.921426	0.03	0.061	0.814846	Arterial (CP) 2	HHAT
NKAIN2.2	3.42439e-05	-2.7664	0.009	0.031	0.818327	Arterial (CP) 2	NKAIN2
LINC00639.1	3.45019e-05	-4.76189	0.001	0.017	0.824491	Arterial (CP) 2	LINC00639
EHBP1.2	3.48667e-05	-0.314293	0.199	0.263	0.83321	Arterial (CP) 2	EHBP1
INPP5F.2	3.49955e-05	0.576223	0.174	0.134	0.836287	Arterial (CP) 2	INPP5F
MIR181A1HG.2	3.50058e-05	-0.501595	0.094	0.14	0.836533	Arterial (CP) 2	MIR181A1HG
KRIT1.1	3.51015e-05	-0.709129	0.065	0.105	0.838819	Arterial (CP) 2	KRIT1
GPR137C.2	3.52597e-05	-0.557265	0.066	0.107	0.8426	Arterial (CP) 2	GPR137C
PLEKHJ1.1	3.57744e-05	-0.987025	0.015	0.04	0.8549	Arterial (CP) 2	PLEKHJ1
SSNA1.1	3.58709e-05	-0.490291	0.07	0.112	0.857206	Arterial (CP) 2	SSNA1
NUP35	3.60228e-05	-1.23453	0.026	0.055	0.860836	Arterial (CP) 2	NUP35
RHOJ.3	3.61224e-05	0.169356	0.7	0.678	0.863216	Arterial (CP) 2	RHOJ
AC097459.1.1	3.61737e-05	-0.64629	0.033	0.065	0.864442	Arterial (CP) 2	AC097459.1
NUP214.1	3.62413e-05	-0.467544	0.09	0.136	0.866058	Arterial (CP) 2	NUP214
NLGN4X.2	3.63984e-05	0.602693	0.094	0.062	0.869813	Arterial (CP) 2	NLGN4X
HERC4.1	3.66595e-05	-0.283108	0.203	0.268	0.876053	Arterial (CP) 2	HERC4
EEA1.1	3.67168e-05	-0.380172	0.181	0.24	0.877421	Arterial (CP) 2	EEA1
BMX.3	3.689e-05	-0.680883	0.058	0.096	0.88156	Arterial (CP) 2	BMX
PERP.2	3.70206e-05	-2.4564	0.002	0.019	0.884682	Arterial (CP) 2	PERP
AC068305.2	3.71704e-05	-2.86081	0.005	0.024	0.888262	Arterial (CP) 2	AC068305.2
SLC38A9.1	3.72069e-05	-1.01834	0.027	0.056	0.889134	Arterial (CP) 2	SLC38A9
SERTAD3.1	3.74866e-05	0.465417	0.196	0.152	0.895818	Arterial (CP) 2	SERTAD3
DTX4	3.78222e-05	-4.13328	0.001	0.017	0.903837	Arterial (CP) 2	DTX4
EGLN1.1	3.78619e-05	-0.3846	0.182	0.24	0.904785	Arterial (CP) 2	EGLN1
MRTFB.3	3.80125e-05	-0.202267	0.487	0.559	0.908384	Arterial (CP) 2	MRTFB
STMN3	3.8336e-05	-0.830647	0.019	0.046	0.916115	Arterial (CP) 2	STMN3
THUMPD2	3.86936e-05	-0.726685	0.029	0.06	0.92466	Arterial (CP) 2	THUMPD2
CEP290.1	3.87489e-05	-0.34665	0.079	0.123	0.925983	Arterial (CP) 2	CEP290
SUPT4H1	3.87709e-05	-0.505293	0.071	0.112	0.926508	Arterial (CP) 2	SUPT4H1
DOCK7.3	3.88573e-05	-0.763725	0.048	0.084	0.928573	Arterial (CP) 2	DOCK7
PRDX6	3.89491e-05	-0.285983	0.18	0.242	0.930768	Arterial (CP) 2	PRDX6
SCN4A.1	3.90041e-05	1.2624	0.037	0.019	0.93208	Arterial (CP) 2	SCN4A
GOLGA7.1	3.90653e-05	-0.472505	0.051	0.089	0.933543	Arterial (CP) 2	GOLGA7
HK1.2	3.93035e-05	0.340781	0.394	0.358	0.939237	Arterial (CP) 2	HK1
TNFAIP8L3.1	3.93136e-05	-2.41285	0.004	0.022	0.939478	Arterial (CP) 2	TNFAIP8L3
CEP83.1	3.9893e-05	-0.33451	0.099	0.147	0.953323	Arterial (CP) 2	CEP83
SEMA4A.2	3.99217e-05	0.389507	0.268	0.221	0.954009	Arterial (CP) 2	SEMA4A
ZSWIM2.1	3.9975e-05	-1.88607	0.009	0.031	0.955281	Arterial (CP) 2	ZSWIM2
RNF144B.2	4.01805e-05	-2.76605	0.002	0.019	0.960193	Arterial (CP) 2	RNF144B
SLC39A11.1	4.03642e-05	-0.802169	0.05	0.085	0.964584	Arterial (CP) 2	SLC39A11
BIN3.3	4.04062e-05	-0.27807	0.195	0.256	0.965588	Arterial (CP) 2	BIN3
RSPRY1.2	4.10004e-05	-0.456165	0.114	0.163	0.979786	Arterial (CP) 2	RSPRY1
DAPK1-IT1.1	4.12851e-05	-3.03668	0.003	0.02	0.986589	Arterial (CP) 2	DAPK1-IT1
WDR26.2	4.15942e-05	-0.247944	0.237	0.306	0.993977	Arterial (CP) 2	WDR26
ALDH1A2	4.22027e-05	-4.83329	0.001	0.017	1	Arterial (CP) 2	ALDH1A2
PHF19	4.23082e-05	-0.819587	0.014	0.038	1	Arterial (CP) 2	PHF19
BST2.2	4.23465e-05	0.251845	0.443	0.396	1	Arterial (CP) 2	BST2
RAB11FIP5.1	4.27925e-05	-0.841165	0.028	0.058	1	Arterial (CP) 2	RAB11FIP5
GABPB1.3	4.28086e-05	-0.529046	0.087	0.132	1	Arterial (CP) 2	GABPB1
ARL6IP1.2	4.30325e-05	-0.409033	0.167	0.224	1	Arterial (CP) 2	ARL6IP1
FES.3	4.30969e-05	0.55521	0.185	0.145	1	Arterial (CP) 2	FES
IFITM2.2	4.34211e-05	0.154638	0.682	0.659	1	Arterial (CP) 2	IFITM2
EEF2K.1	4.35023e-05	-0.589296	0.07	0.11	1	Arterial (CP) 2	EEF2K
SMAD7.1	4.3648e-05	0.463768	0.229	0.187	1	Arterial (CP) 2	SMAD7
RCN1.1	4.38634e-05	-0.316124	0.131	0.186	1	Arterial (CP) 2	RCN1
ESM1.3	4.38778e-05	0.888769	0.078	0.05	1	Arterial (CP) 2	ESM1
HECTD1.2	4.39175e-05	-0.336855	0.197	0.261	1	Arterial (CP) 2	HECTD1
WARS2-AS1.1	4.40389e-05	-0.91574	0.041	0.075	1	Arterial (CP) 2	WARS2-AS1
MYL4.2	4.40526e-05	0.965222	0.045	0.025	1	Arterial (CP) 2	MYL4
SUCLA2	4.44146e-05	-0.618537	0.068	0.107	1	Arterial (CP) 2	SUCLA2
TIE1.2	4.44401e-05	-0.270499	0.257	0.328	1	Arterial (CP) 2	TIE1
MFSD4B.1	4.45682e-05	-0.306931	0.189	0.249	1	Arterial (CP) 2	MFSD4B
RPAP2.1	4.48283e-05	-0.699331	0.062	0.101	1	Arterial (CP) 2	RPAP2
ABCE1.2	4.51391e-05	-0.387388	0.11	0.159	1	Arterial (CP) 2	ABCE1
NIBAN1.2	4.54068e-05	-0.401418	0.148	0.2	1	Arterial (CP) 2	NIBAN1
KATNBL1.1	4.54354e-05	-0.518478	0.075	0.118	1	Arterial (CP) 2	KATNBL1
TM9SF3.3	4.55535e-05	0.289524	0.468	0.438	1	Arterial (CP) 2	TM9SF3
MRPS25.1	4.58422e-05	-0.692044	0.047	0.082	1	Arterial (CP) 2	MRPS25
RNF169.2	4.60218e-05	0.290852	0.398	0.357	1	Arterial (CP) 2	RNF169
AC009093.2.2	4.6171e-05	0.946372	0.058	0.034	1	Arterial (CP) 2	AC009093.2
EFHD2.3	4.63647e-05	-0.444593	0.123	0.172	1	Arterial (CP) 2	EFHD2
IMPDH2	4.63712e-05	-0.535484	0.072	0.113	1	Arterial (CP) 2	IMPDH2
NDUFS7.1	4.64599e-05	-0.367893	0.118	0.17	1	Arterial (CP) 2	NDUFS7
ZFAND2A	4.64868e-05	-0.502912	0.129	0.179	1	Arterial (CP) 2	ZFAND2A
LDLRAD4.2	4.68675e-05	-0.176064	0.417	0.501	1	Arterial (CP) 2	LDLRAD4
ZNFX1.3	4.71313e-05	0.36052	0.34	0.298	1	Arterial (CP) 2	ZNFX1
ST7.1	4.71963e-05	-0.754445	0.039	0.071	1	Arterial (CP) 2	ST7
CACNB2.2	4.72067e-05	-0.774447	0.038	0.07	1	Arterial (CP) 2	CACNB2
AF111169.3	4.72193e-05	1.36348	0.018	0.007	1	Arterial (CP) 2	AF111169.3
MCPH1.1	4.73856e-05	0.470775	0.256	0.213	1	Arterial (CP) 2	MCPH1
LRGUK.1	4.75398e-05	-1.55379	0.01	0.032	1	Arterial (CP) 2	LRGUK
ZBTB18.1	4.75792e-05	-1.1351	0.023	0.051	1	Arterial (CP) 2	ZBTB18
PHLPP1.1	4.77066e-05	0.33418	0.407	0.364	1	Arterial (CP) 2	PHLPP1
FOXO3.2	4.77858e-05	0.33579	0.345	0.299	1	Arterial (CP) 2	FOXO3
BIRC3.2	4.91298e-05	-0.381246	0.149	0.202	1	Arterial (CP) 2	BIRC3
KCNJ2.2	4.92388e-05	-0.671552	0.043	0.077	1	Arterial (CP) 2	KCNJ2
SSR3	4.94622e-05	-0.351923	0.112	0.163	1	Arterial (CP) 2	SSR3
CEACAM19.1	4.94702e-05	0.783105	0.11	0.078	1	Arterial (CP) 2	CEACAM19
SCMH1	4.95895e-05	-0.236879	0.144	0.202	1	Arterial (CP) 2	SCMH1
PRIM2.1	4.96713e-05	-0.391682	0.084	0.129	1	Arterial (CP) 2	PRIM2
USP14	4.98089e-05	-0.442486	0.09	0.136	1	Arterial (CP) 2	USP14
LYPLA1	5.01433e-05	-0.475846	0.093	0.138	1	Arterial (CP) 2	LYPLA1
CRYBG1.1	5.13477e-05	-0.868455	0.035	0.066	1	Arterial (CP) 2	CRYBG1
RRAGB.1	5.14295e-05	-0.586882	0.066	0.106	1	Arterial (CP) 2	RRAGB
SFSWAP.2	5.17274e-05	-0.254556	0.187	0.25	1	Arterial (CP) 2	SFSWAP
ATP6V0E1.1	5.19886e-05	-0.321312	0.174	0.232	1	Arterial (CP) 2	ATP6V0E1
ZBED3.2	5.20718e-05	-0.81206	0.036	0.068	1	Arterial (CP) 2	ZBED3
SPTAN1.1	5.2183e-05	-0.251337	0.243	0.314	1	Arterial (CP) 2	SPTAN1
ITGA2.1	5.26327e-05	-0.345309	0.11	0.158	1	Arterial (CP) 2	ITGA2
CDKL5	5.28735e-05	-0.827364	0.039	0.071	1	Arterial (CP) 2	CDKL5
NR2F1-AS1.2	5.29454e-05	-3.30943	0.001	0.017	1	Arterial (CP) 2	NR2F1-AS1
TET1.3	5.30367e-05	-1.02353	0.028	0.058	1	Arterial (CP) 2	TET1
SMG7.2	5.30798e-05	-0.295137	0.261	0.332	1	Arterial (CP) 2	SMG7
AC005550.2.2	5.33818e-05	-6.30787	0	0.015	1	Arterial (CP) 2	AC005550.2
NGRN.3	5.34737e-05	0.41746	0.249	0.207	1	Arterial (CP) 2	NGRN
HAS2.3	5.35346e-05	-1.15778	0.022	0.049	1	Arterial (CP) 2	HAS2
KLHL13.1	5.38479e-05	-4.56804	0.001	0.017	1	Arterial (CP) 2	KLHL13
SNRPD2	5.40768e-05	-0.279402	0.144	0.199	1	Arterial (CP) 2	SNRPD2
SRP9.1	5.47536e-05	-0.401611	0.14	0.192	1	Arterial (CP) 2	SRP9
LINC00342	5.49538e-05	-0.329526	0.103	0.151	1	Arterial (CP) 2	LINC00342
TENT2.1	5.5225e-05	-0.289188	0.187	0.251	1	Arterial (CP) 2	TENT2
CAPNS1.1	5.54607e-05	-0.217661	0.232	0.299	1	Arterial (CP) 2	CAPNS1
FOXO1.2	5.57806e-05	0.134865	0.737	0.746	1	Arterial (CP) 2	FOXO1
BOK.1	5.71663e-05	-1.3611	0.013	0.036	1	Arterial (CP) 2	BOK
POMGNT1.1	5.71952e-05	-1.07116	0.014	0.037	1	Arterial (CP) 2	POMGNT1
LIPE.1	5.72829e-05	0.798297	0.064	0.039	1	Arterial (CP) 2	LIPE
SHROOM4.3	5.75043e-05	-0.384943	0.179	0.236	1	Arterial (CP) 2	SHROOM4
XYLT1.2	5.75327e-05	-1.18048	0.014	0.037	1	Arterial (CP) 2	XYLT1
ANOS1.2	5.76231e-05	1.13233	0.023	0.01	1	Arterial (CP) 2	ANOS1
USP13.1	5.76916e-05	-0.6627	0.073	0.112	1	Arterial (CP) 2	USP13
CCDC18-AS1.2	5.8044e-05	-0.497804	0.066	0.106	1	Arterial (CP) 2	CCDC18-AS1
ATP6V1C1.2	5.85759e-05	-0.568826	0.069	0.109	1	Arterial (CP) 2	ATP6V1C1
CYLD.3	5.88448e-05	-0.348422	0.219	0.277	1	Arterial (CP) 2	CYLD
IFNGR2.3	5.92558e-05	-0.283789	0.182	0.241	1	Arterial (CP) 2	IFNGR2
C2CD2.2	6.06872e-05	-0.483388	0.063	0.102	1	Arterial (CP) 2	C2CD2
RFC1	6.10418e-05	-0.401503	0.108	0.157	1	Arterial (CP) 2	RFC1
ZNF541.1	6.12019e-05	1.64532	0.017	0.007	1	Arterial (CP) 2	ZNF541
H2AFV.1	6.16074e-05	-0.386003	0.149	0.204	1	Arterial (CP) 2	H2AFV
AC008871.1	6.187e-05	1.4522	0.033	0.017	1	Arterial (CP) 2	AC008871.1
PMVK.1	6.20012e-05	-0.563465	0.049	0.085	1	Arterial (CP) 2	PMVK
WDR75	6.22042e-05	-0.685708	0.042	0.075	1	Arterial (CP) 2	WDR75
UBE2D1.1	6.23764e-05	-0.420688	0.097	0.143	1	Arterial (CP) 2	UBE2D1
TMEM178A.2	6.25844e-05	-2.62675	0.003	0.02	1	Arterial (CP) 2	TMEM178A
NOB1	6.34522e-05	-0.780344	0.041	0.074	1	Arterial (CP) 2	NOB1
NAP1L4	6.37104e-05	-0.31971	0.176	0.236	1	Arterial (CP) 2	NAP1L4
TOMM22	6.43836e-05	-0.481171	0.067	0.107	1	Arterial (CP) 2	TOMM22
AP000787.1.2	6.45996e-05	-0.716491	0.039	0.071	1	Arterial (CP) 2	AP000787.1
ZNF91.2	6.4996e-05	-0.575247	0.065	0.104	1	Arterial (CP) 2	ZNF91
GLCE.3	6.51082e-05	-1.0453	0.029	0.058	1	Arterial (CP) 2	GLCE
SLC40A1.1	6.5256e-05	-1.49803	0.015	0.038	1	Arterial (CP) 2	SLC40A1
CCDC102A.1	6.53911e-05	-1.13213	0.018	0.044	1	Arterial (CP) 2	CCDC102A
RIPK1.2	6.56176e-05	0.313075	0.302	0.261	1	Arterial (CP) 2	RIPK1
DNASE1L3.2	6.58479e-05	-2.50141	0.003	0.02	1	Arterial (CP) 2	DNASE1L3
PPA2.1	6.59791e-05	-0.399524	0.148	0.201	1	Arterial (CP) 2	PPA2
METTL7A.2	6.59941e-05	-0.700165	0.032	0.062	1	Arterial (CP) 2	METTL7A
CBR4.1	6.66939e-05	-0.486418	0.077	0.119	1	Arterial (CP) 2	CBR4
WFS1.2	6.75291e-05	-1.36163	0.011	0.033	1	Arterial (CP) 2	WFS1
STT3B.2	6.75725e-05	0.286252	0.426	0.388	1	Arterial (CP) 2	STT3B
TMX4	6.81442e-05	0.576353	0.168	0.13	1	Arterial (CP) 2	TMX4
TRMT10C.2	6.91032e-05	-0.62556	0.058	0.095	1	Arterial (CP) 2	TRMT10C
RSL1D1.2	6.91618e-05	-0.567918	0.08	0.121	1	Arterial (CP) 2	RSL1D1
MTERF1.1	6.94656e-05	-0.627618	0.038	0.07	1	Arterial (CP) 2	MTERF1
VPS37B.1	6.96063e-05	0.359685	0.347	0.312	1	Arterial (CP) 2	VPS37B
CCL21	6.96663e-05	-0.883732	0.037	0.068	1	Arterial (CP) 2	CCL21
EXOC2.1	7.03008e-05	-0.440937	0.11	0.157	1	Arterial (CP) 2	EXOC2
TULP4	7.03132e-05	-0.29062	0.166	0.222	1	Arterial (CP) 2	TULP4
VPS35.1	7.03728e-05	-0.477913	0.088	0.131	1	Arterial (CP) 2	VPS35
GADD45G.3	7.05128e-05	-0.637828	0.065	0.104	1	Arterial (CP) 2	GADD45G
TLK1	7.05508e-05	-0.287057	0.173	0.23	1	Arterial (CP) 2	TLK1
TPP2.1	7.11227e-05	-0.350967	0.172	0.229	1	Arterial (CP) 2	TPP2
FAM13C.2	7.2039e-05	-0.410558	0.154	0.206	1	Arterial (CP) 2	FAM13C
DOC2B.2	7.23241e-05	-0.287032	0.264	0.331	1	Arterial (CP) 2	DOC2B
HPF1	7.34844e-05	-0.687802	0.049	0.083	1	Arterial (CP) 2	HPF1
TMEM150C	7.35033e-05	0.709497	0.075	0.049	1	Arterial (CP) 2	TMEM150C
LRRC74A.2	7.3659e-05	1.28164	0.023	0.01	1	Arterial (CP) 2	LRRC74A
PES1	7.38422e-05	-0.984796	0.028	0.057	1	Arterial (CP) 2	PES1
FBXW2.1	7.38471e-05	-0.301332	0.134	0.186	1	Arterial (CP) 2	FBXW2
DNAJC3-DT	7.46368e-05	-1.32038	0.013	0.035	1	Arterial (CP) 2	DNAJC3-DT
SMPD4	7.46671e-05	-0.52022	0.047	0.082	1	Arterial (CP) 2	SMPD4
IQCA1.1	7.47959e-05	-1.78235	0.012	0.034	1	Arterial (CP) 2	IQCA1
TRAK1.3	7.51037e-05	-0.272069	0.296	0.36	1	Arterial (CP) 2	TRAK1
SEL1L	7.53547e-05	-0.442085	0.118	0.165	1	Arterial (CP) 2	SEL1L
MZT2A	7.56185e-05	-0.563502	0.052	0.089	1	Arterial (CP) 2	MZT2A
TASP1	7.57626e-05	-0.499748	0.112	0.158	1	Arterial (CP) 2	TASP1
HS1BP3.1	7.59206e-05	-1.04178	0.017	0.042	1	Arterial (CP) 2	HS1BP3
MPP7.2	7.60751e-05	-1.53216	0.006	0.026	1	Arterial (CP) 2	MPP7
USP53.1	7.62954e-05	-0.241328	0.198	0.262	1	Arterial (CP) 2	USP53
AGO2.1	7.64021e-05	-0.362399	0.202	0.261	1	Arterial (CP) 2	AGO2
SECISBP2L	7.66183e-05	-0.540202	0.086	0.129	1	Arterial (CP) 2	SECISBP2L
EIF2D	7.67979e-05	-0.800372	0.035	0.065	1	Arterial (CP) 2	EIF2D
SNRPD3.1	7.73551e-05	-0.365914	0.118	0.168	1	Arterial (CP) 2	SNRPD3
EPHA6.2	7.7377e-05	-4.87703	0.001	0.016	1	Arterial (CP) 2	EPHA6
GSTK1.2	7.75776e-05	-0.312515	0.168	0.227	1	Arterial (CP) 2	GSTK1
MPDU1.1	7.83092e-05	-0.609538	0.057	0.093	1	Arterial (CP) 2	MPDU1
ENOSF1.1	7.84009e-05	-0.487106	0.072	0.112	1	Arterial (CP) 2	ENOSF1
TNFRSF11A.1	7.88166e-05	-3.76185	0.001	0.016	1	Arterial (CP) 2	TNFRSF11A
AC078785.1.1	7.92023e-05	-1.5604	0.011	0.033	1	Arterial (CP) 2	AC078785.1
RFK.1	7.93469e-05	-0.572418	0.044	0.078	1	Arterial (CP) 2	RFK
GYPE	7.96388e-05	1.74846	0.015	0.005	1	Arterial (CP) 2	GYPE
RFX7.1	7.96396e-05	-0.191053	0.151	0.207	1	Arterial (CP) 2	RFX7
RBL2.1	8.01181e-05	-0.557318	0.062	0.1	1	Arterial (CP) 2	RBL2
ZNF608.2	8.01967e-05	-0.193563	0.396	0.478	1	Arterial (CP) 2	ZNF608
PARP4.1	8.04877e-05	-0.405786	0.129	0.179	1	Arterial (CP) 2	PARP4
DENND2D.1	8.11134e-05	-2.03541	0.006	0.025	1	Arterial (CP) 2	DENND2D
PILRA	8.12874e-05	-1.32386	0.01	0.031	1	Arterial (CP) 2	PILRA
SERPINE1.3	8.14226e-05	0.326434	0.327	0.278	1	Arterial (CP) 2	SERPINE1
FAM167B.2	8.14364e-05	0.39991	0.268	0.226	1	Arterial (CP) 2	FAM167B
FAM124B.2	8.15497e-05	-0.770191	0.032	0.062	1	Arterial (CP) 2	FAM124B
MARVELD1.2	8.17592e-05	-1.87332	0.006	0.024	1	Arterial (CP) 2	MARVELD1
GLIPR2.2	8.27072e-05	-2.05099	0.006	0.024	1	Arterial (CP) 2	GLIPR2
ITGA3.2	8.27958e-05	-0.847236	0.023	0.05	1	Arterial (CP) 2	ITGA3
RASSF3.1	8.34195e-05	-0.255032	0.22	0.284	1	Arterial (CP) 2	RASSF3
AL008633.1.2	8.35349e-05	-0.413199	0.053	0.089	1	Arterial (CP) 2	AL008633.1
RELCH.1	8.35616e-05	-0.467027	0.078	0.12	1	Arterial (CP) 2	RELCH
IREB2	8.38149e-05	-0.560443	0.08	0.121	1	Arterial (CP) 2	IREB2
G2E3.1	8.38449e-05	-0.517359	0.076	0.117	1	Arterial (CP) 2	G2E3
SLC4A7.2	8.54369e-05	-0.27688	0.306	0.364	1	Arterial (CP) 2	SLC4A7
WAC.3	8.68968e-05	0.158456	0.66	0.634	1	Arterial (CP) 2	WAC
CLDN15.3	8.71041e-05	-1.01128	0.028	0.057	1	Arterial (CP) 2	CLDN15
DOCK1.1	8.72365e-05	0.19445	0.558	0.541	1	Arterial (CP) 2	DOCK1
ARSG.1	8.82513e-05	1.1204	0.039	0.021	1	Arterial (CP) 2	ARSG
DYNC1I1	8.86385e-05	1.43131	0.021	0.009	1	Arterial (CP) 2	DYNC1I1
HSPA4.2	8.87664e-05	-0.295351	0.154	0.209	1	Arterial (CP) 2	HSPA4
ZDHHC9.3	8.89643e-05	-0.57436	0.064	0.103	1	Arterial (CP) 2	ZDHHC9
UBE2I.1	8.97822e-05	-0.428875	0.118	0.166	1	Arterial (CP) 2	UBE2I
GPSM2.1	8.99409e-05	-1.10208	0.021	0.047	1	Arterial (CP) 2	GPSM2
MB21D2.3	9.03731e-05	0.401524	0.299	0.258	1	Arterial (CP) 2	MB21D2
PCBP1-AS1.1	9.04486e-05	-0.380135	0.118	0.168	1	Arterial (CP) 2	PCBP1-AS1
UFL1	9.10605e-05	-0.510636	0.07	0.109	1	Arterial (CP) 2	UFL1
SBNO2.3	9.13295e-05	0.321278	0.383	0.35	1	Arterial (CP) 2	SBNO2
SLC38A6.1	9.15899e-05	-0.60722	0.042	0.075	1	Arterial (CP) 2	SLC38A6
GGCT	9.17917e-05	-0.798155	0.049	0.082	1	Arterial (CP) 2	GGCT
SCYL2.1	9.19661e-05	-0.30901	0.23	0.292	1	Arterial (CP) 2	SCYL2
RAD23B.2	9.19913e-05	-0.253459	0.208	0.271	1	Arterial (CP) 2	RAD23B
FGFR1.3	9.20527e-05	-0.402346	0.146	0.198	1	Arterial (CP) 2	FGFR1
UQCRC2	9.21148e-05	-0.38646	0.123	0.171	1	Arterial (CP) 2	UQCRC2
STAU2.1	9.23928e-05	-0.258862	0.237	0.301	1	Arterial (CP) 2	STAU2
SMAD1-AS2.2	9.25471e-05	-2.73682	0.003	0.019	1	Arterial (CP) 2	SMAD1-AS2
TIMM10	9.28608e-05	-0.823706	0.032	0.062	1	Arterial (CP) 2	TIMM10
CCDC18.1	9.29099e-05	-0.44242	0.066	0.105	1	Arterial (CP) 2	CCDC18
SRPK1.3	9.36798e-05	-0.331344	0.104	0.15	1	Arterial (CP) 2	SRPK1
UTP25	9.38445e-05	-1.06895	0.022	0.048	1	Arterial (CP) 2	UTP25
CNOT7	9.39295e-05	-0.428611	0.056	0.092	1	Arterial (CP) 2	CNOT7
GMPS.1	9.55772e-05	-0.50711	0.065	0.103	1	Arterial (CP) 2	GMPS
SENP2	9.5882e-05	-0.659499	0.051	0.085	1	Arterial (CP) 2	SENP2
KIF21A	9.64257e-05	-2.08404	0.006	0.025	1	Arterial (CP) 2	KIF21A
ANXA5.3	9.65591e-05	-0.22281	0.291	0.364	1	Arterial (CP) 2	ANXA5
AC010359.3.1	9.68649e-05	0.780706	0.113	0.081	1	Arterial (CP) 2	AC010359.3
WSB2.1	9.70859e-05	-0.888955	0.029	0.058	1	Arterial (CP) 2	WSB2
SDCCAG8.2	9.74965e-05	-0.27518	0.183	0.241	1	Arterial (CP) 2	SDCCAG8
PLIN3.2	9.78888e-05	-0.809561	0.028	0.056	1	Arterial (CP) 2	PLIN3
ANXA4.1	9.81002e-05	-0.529736	0.057	0.093	1	Arterial (CP) 2	ANXA4
AC037198.1	9.81877e-05	-2.73655	0.002	0.017	1	Arterial (CP) 2	AC037198.1
AHI1.2	9.85347e-05	-0.212075	0.374	0.447	1	Arterial (CP) 2	AHI1
CREBRF.3	9.90134e-05	0.266652	0.445	0.419	1	Arterial (CP) 2	CREBRF
UACA.2	9.91439e-05	-0.241859	0.41	0.475	1	Arterial (CP) 2	UACA
UBE2G1.2	0.000100128	-0.332845	0.123	0.174	1	Arterial (CP) 2	UBE2G1
NUDT4.2	0.000100294	0.444848	0.222	0.181	1	Arterial (CP) 2	NUDT4
NBAT1.1	0.000100391	-2.59628	0.003	0.019	1	Arterial (CP) 2	NBAT1
KCNN3.2	0.000101327	0.490989	0.204	0.164	1	Arterial (CP) 2	KCNN3
BORCS5.1	0.000101407	-0.671671	0.051	0.085	1	Arterial (CP) 2	BORCS5
THSD1.2	0.00010194	-0.451162	0.065	0.103	1	Arterial (CP) 2	THSD1
CENPF.1	0.00010246	-1.45284	0.01	0.031	1	Arterial (CP) 2	CENPF
SLC25A12	0.000102921	-0.532452	0.089	0.131	1	Arterial (CP) 2	SLC25A12
CC2D1B	0.000103609	-0.989547	0.018	0.043	1	Arterial (CP) 2	CC2D1B
JDP2.3	0.000104079	0.433909	0.223	0.182	1	Arterial (CP) 2	JDP2
LIMD1	0.000104167	-1.21943	0.02	0.045	1	Arterial (CP) 2	LIMD1
CENPP.2	0.000104843	-0.49333	0.118	0.163	1	Arterial (CP) 2	CENPP
SF3B5.1	0.000105818	-0.30903	0.111	0.159	1	Arterial (CP) 2	SF3B5
UBD.2	0.00010583	-1.96861	0.006	0.025	1	Arterial (CP) 2	UBD
SNRK.2	0.000106032	0.277892	0.399	0.363	1	Arterial (CP) 2	SNRK
CDC16.2	0.000106462	-0.68122	0.039	0.07	1	Arterial (CP) 2	CDC16
CDC42BPA.2	0.000107525	-0.18388	0.468	0.557	1	Arterial (CP) 2	CDC42BPA
ADARB1.2	0.000107566	0.360252	0.277	0.235	1	Arterial (CP) 2	ADARB1
AC020916.1.3	0.00010777	0.418838	0.272	0.233	1	Arterial (CP) 2	AC020916.1
USP24.2	0.00010846	-0.279226	0.231	0.291	1	Arterial (CP) 2	USP24
FEM1C.2	0.000108919	0.378891	0.265	0.224	1	Arterial (CP) 2	FEM1C
FLNC.1	0.000109495	-1.64059	0.011	0.032	1	Arterial (CP) 2	FLNC
DCHS1.2	0.000109854	-0.33706	0.075	0.116	1	Arterial (CP) 2	DCHS1
HOMER1.3	0.000109898	-0.414672	0.098	0.142	1	Arterial (CP) 2	HOMER1
RIPOR1.1	0.00011029	0.416583	0.269	0.228	1	Arterial (CP) 2	RIPOR1
C4orf48.1	0.000110834	-1.10401	0.025	0.051	1	Arterial (CP) 2	C4orf48
RELB.3	0.000111133	0.289858	0.414	0.382	1	Arterial (CP) 2	RELB
NCBP1	0.000111594	-0.467312	0.07	0.108	1	Arterial (CP) 2	NCBP1
ATP5MC1.1	0.000112227	-0.508245	0.074	0.114	1	Arterial (CP) 2	ATP5MC1
TAP1.3	0.000113157	0.288493	0.405	0.368	1	Arterial (CP) 2	TAP1
DCTD	0.00011331	-0.716235	0.035	0.065	1	Arterial (CP) 2	DCTD
VEGFA	0.000113788	-0.734681	0.044	0.076	1	Arterial (CP) 2	VEGFA
ITGA10.2	0.000114789	-1.08011	0.018	0.043	1	Arterial (CP) 2	ITGA10
LINC00630.1	0.000115069	-0.874964	0.029	0.057	1	Arterial (CP) 2	LINC00630
CADM3.3	0.000115407	-1.33295	0.006	0.025	1	Arterial (CP) 2	CADM3
CHRM3-AS2.3	0.000116286	-1.53893	0.01	0.031	1	Arterial (CP) 2	CHRM3-AS2
NCAPH.1	0.000116571	-2.94732	0.003	0.019	1	Arterial (CP) 2	NCAPH
CXCL8.2	0.000117565	-0.724401	0.065	0.101	1	Arterial (CP) 2	CXCL8
TRIM14.2	0.000118047	-1.21989	0.016	0.039	1	Arterial (CP) 2	TRIM14
TUG1	0.000118357	-0.348367	0.146	0.197	1	Arterial (CP) 2	TUG1
ATXN7L1.1	0.000118552	-0.485743	0.104	0.148	1	Arterial (CP) 2	ATXN7L1
TMEM141.1	0.000118641	-0.729277	0.037	0.067	1	Arterial (CP) 2	TMEM141
AC084740.1.2	0.000119391	0.717775	0.062	0.039	1	Arterial (CP) 2	AC084740.1
AC011444.1.3	0.000119643	0.746535	0.079	0.052	1	Arterial (CP) 2	AC011444.1
TMEM248.2	0.00011974	-0.457349	0.09	0.132	1	Arterial (CP) 2	TMEM248
FARSB.2	0.000120167	-0.766359	0.026	0.053	1	Arterial (CP) 2	FARSB
ANKRD33B.1	0.000120863	-0.824342	0.025	0.051	1	Arterial (CP) 2	ANKRD33B
CREBBP.1	0.000121167	0.27514	0.43	0.396	1	Arterial (CP) 2	CREBBP
PGM2L1	0.000121526	-0.491684	0.087	0.129	1	Arterial (CP) 2	PGM2L1
HMGB3.2	0.000122377	-0.871933	0.013	0.035	1	Arterial (CP) 2	HMGB3
POLG2.2	0.000123352	-0.452663	0.069	0.107	1	Arterial (CP) 2	POLG2
TNFAIP1.3	0.000123408	0.325413	0.289	0.245	1	Arterial (CP) 2	TNFAIP1
PRKACB.2	0.000123725	-0.58107	0.05	0.083	1	Arterial (CP) 2	PRKACB
NUP50-DT.2	0.000124165	-0.868459	0.018	0.042	1	Arterial (CP) 2	NUP50-DT
AC107223.1.2	0.000125069	-1.2264	0.017	0.041	1	Arterial (CP) 2	AC107223.1
CD69.1	0.000125103	-1.63135	0.011	0.032	1	Arterial (CP) 2	CD69
AL590064.1	0.00012558	1.4816	0.017	0.007	1	Arterial (CP) 2	AL590064.1
APRT.1	0.000125937	-0.353846	0.122	0.17	1	Arterial (CP) 2	APRT
ACACB.2	0.000126056	-0.524995	0.09	0.131	1	Arterial (CP) 2	ACACB
ZNF706	0.000127374	-0.303949	0.171	0.229	1	Arterial (CP) 2	ZNF706
MTFR2.2	0.000127872	-1.78107	0.009	0.029	1	Arterial (CP) 2	MTFR2
SELL.2	0.000128014	-3.20088	0.002	0.017	1	Arterial (CP) 2	SELL
OLA1.2	0.00012849	-0.281279	0.186	0.244	1	Arterial (CP) 2	OLA1
CCDC82	0.000128662	-0.350833	0.138	0.188	1	Arterial (CP) 2	CCDC82
CCDC65.1	0.000128707	0.57808	0.127	0.094	1	Arterial (CP) 2	CCDC65
SLC30A9.2	0.00012895	-0.503915	0.064	0.101	1	Arterial (CP) 2	SLC30A9
FXYD5.1	0.000129119	-0.250863	0.245	0.309	1	Arterial (CP) 2	FXYD5
HOXB5	0.000129221	1.03747	0.045	0.026	1	Arterial (CP) 2	HOXB5
MPHOSPH10	0.000129305	-0.44563	0.07	0.108	1	Arterial (CP) 2	MPHOSPH10
ACSM6.1	0.000129533	0.591847	0.14	0.106	1	Arterial (CP) 2	ACSM6
MRPL14	0.000129756	-0.44811	0.057	0.093	1	Arterial (CP) 2	MRPL14
NOSTRIN.3	0.000130117	0.274191	0.397	0.356	1	Arterial (CP) 2	NOSTRIN
AGL.1	0.000130372	-1.18859	0.015	0.037	1	Arterial (CP) 2	AGL
CSAD.1	0.00013077	-0.4852	0.083	0.123	1	Arterial (CP) 2	CSAD
PDE2A.2	0.000130965	-0.378289	0.091	0.133	1	Arterial (CP) 2	PDE2A
SESTD1.2	0.000132005	-0.338763	0.224	0.279	1	Arterial (CP) 2	SESTD1
CAPRIN1	0.000132361	-0.382705	0.129	0.178	1	Arterial (CP) 2	CAPRIN1
CAMKK1.2	0.000132678	0.920575	0.066	0.042	1	Arterial (CP) 2	CAMKK1
PABPC4.1	0.000132834	-0.397338	0.118	0.163	1	Arterial (CP) 2	PABPC4
SLC39A14.3	0.000134113	-0.425869	0.096	0.138	1	Arterial (CP) 2	SLC39A14
TMTC4.1	0.0001342	-1.34729	0.017	0.041	1	Arterial (CP) 2	TMTC4
RTN4.3	0.000134266	-0.157343	0.62	0.689	1	Arterial (CP) 2	RTN4
CHORDC1	0.000134706	-0.226065	0.344	0.416	1	Arterial (CP) 2	CHORDC1
FAM214A.1	0.000135153	0.373401	0.327	0.291	1	Arterial (CP) 2	FAM214A
DCTN2.2	0.000135529	-0.255623	0.107	0.154	1	Arterial (CP) 2	DCTN2
OSTC	0.000137005	-0.304996	0.145	0.198	1	Arterial (CP) 2	OSTC
ZC4H2.1	0.000137689	-1.1778	0.017	0.039	1	Arterial (CP) 2	ZC4H2
MFSD10.1	0.000137994	-0.474086	0.074	0.114	1	Arterial (CP) 2	MFSD10
CCT5.2	0.000138521	-0.33442	0.156	0.209	1	Arterial (CP) 2	CCT5
IPPK.2	0.000139656	0.500225	0.163	0.126	1	Arterial (CP) 2	IPPK
USP12.2	0.000139802	0.218318	0.494	0.469	1	Arterial (CP) 2	USP12
DPP4.2	0.000140257	-2.98419	0.001	0.015	1	Arterial (CP) 2	DPP4
ZKSCAN1	0.000140832	-0.558905	0.061	0.097	1	Arterial (CP) 2	ZKSCAN1
SPG11.1	0.000141245	-0.330947	0.085	0.127	1	Arterial (CP) 2	SPG11
RNF7.2	0.000141287	-0.386342	0.101	0.145	1	Arterial (CP) 2	RNF7
ORMDL1.1	0.000141343	-0.371542	0.097	0.141	1	Arterial (CP) 2	ORMDL1
TRMT44.1	0.000141455	-1.19888	0.016	0.038	1	Arterial (CP) 2	TRMT44
ITSN2.1	0.000142002	0.167585	0.585	0.56	1	Arterial (CP) 2	ITSN2
PLA1A.1	0.000142982	-1.31449	0.021	0.045	1	Arterial (CP) 2	PLA1A
PDE4C	0.000143175	-1.15212	0.012	0.033	1	Arterial (CP) 2	PDE4C
AC092910.3.2	0.000143397	-1.12457	0.017	0.039	1	Arterial (CP) 2	AC092910.3
AC093801.1.2	0.00014353	-1.44689	0.012	0.033	1	Arterial (CP) 2	AC093801.1
VPS53	0.000143581	0.442467	0.196	0.157	1	Arterial (CP) 2	VPS53
WARS2.1	0.000144395	-0.314923	0.089	0.131	1	Arterial (CP) 2	WARS2
XPO6	0.00014477	-0.538362	0.057	0.092	1	Arterial (CP) 2	XPO6
TRIQK.1	0.000145828	-0.769764	0.041	0.072	1	Arterial (CP) 2	TRIQK
ZNF343.1	0.000145979	-0.889262	0.016	0.038	1	Arterial (CP) 2	ZNF343
FAM162A	0.000146343	-0.785178	0.036	0.065	1	Arterial (CP) 2	FAM162A
CTNNAL1.2	0.000146635	-0.216823	0.246	0.312	1	Arterial (CP) 2	CTNNAL1
WNK1.1	0.00014741	-0.177997	0.458	0.54	1	Arterial (CP) 2	WNK1
PEBP1.1	0.00014769	-0.300542	0.153	0.207	1	Arterial (CP) 2	PEBP1
SEC13.1	0.000149073	-0.357125	0.087	0.13	1	Arterial (CP) 2	SEC13
NR5A2.2	0.000149093	-0.252917	0.238	0.299	1	Arterial (CP) 2	NR5A2
STK17B.2	0.000149238	-1.08358	0.021	0.046	1	Arterial (CP) 2	STK17B
PTGES.2	0.000149561	-0.672881	0.011	0.031	1	Arterial (CP) 2	PTGES
PUS1	0.000151128	-1.91393	0.007	0.026	1	Arterial (CP) 2	PUS1
THBS1.1	0.000151631	-0.337228	0.229	0.282	1	Arterial (CP) 2	THBS1
ITM2A.2	0.000152055	-0.228917	0.322	0.389	1	Arterial (CP) 2	ITM2A
LSR.2	0.000152089	-0.71709	0.043	0.074	1	Arterial (CP) 2	LSR
GMFG.2	0.000152336	0.489985	0.208	0.169	1	Arterial (CP) 2	GMFG
RBM14	0.000152572	-0.59627	0.039	0.07	1	Arterial (CP) 2	RBM14
FHIT.2	0.000153217	-0.312468	0.213	0.269	1	Arterial (CP) 2	FHIT
TRA2B.1	0.000157951	0.117216	0.724	0.704	1	Arterial (CP) 2	TRA2B
ZNF518A.3	0.000158116	-0.393499	0.091	0.133	1	Arterial (CP) 2	ZNF518A
TPT1-AS1.1	0.000159045	-0.465397	0.076	0.115	1	Arterial (CP) 2	TPT1-AS1
PMS2	0.000159273	-0.892468	0.012	0.033	1	Arterial (CP) 2	PMS2
LINC02574	0.000160035	1.93201	0.013	0.004	1	Arterial (CP) 2	LINC02574
ANKIB1.1	0.000160223	-0.41222	0.128	0.174	1	Arterial (CP) 2	ANKIB1
JAM2.3	0.000160714	-0.195217	0.338	0.411	1	Arterial (CP) 2	JAM2
RNF217-AS1.1	0.000161267	-1.34864	0.015	0.037	1	Arterial (CP) 2	RNF217-AS1
FBXL4.1	0.000161917	-0.577224	0.04	0.071	1	Arterial (CP) 2	FBXL4
CDKN1C.3	0.000162681	-0.379742	0.137	0.185	1	Arterial (CP) 2	CDKN1C
PGAM1.2	0.000163308	-0.354891	0.122	0.17	1	Arterial (CP) 2	PGAM1
GYG1	0.000164647	-1.74928	0.009	0.028	1	Arterial (CP) 2	GYG1
ZNHIT6	0.000165029	-0.602769	0.051	0.083	1	Arterial (CP) 2	ZNHIT6
ERI2.3	0.000166424	-0.402243	0.084	0.123	1	Arterial (CP) 2	ERI2
HACD3.1	0.0001671	-0.597794	0.073	0.111	1	Arterial (CP) 2	HACD3
ZNF544	0.000168405	-0.882997	0.03	0.058	1	Arterial (CP) 2	ZNF544
GCNT2.3	0.000169263	0.684057	0.138	0.105	1	Arterial (CP) 2	GCNT2
PSMD4.2	0.000169696	-0.381916	0.102	0.146	1	Arterial (CP) 2	PSMD4
BIRC5.1	0.000169985	-3.75492	0.001	0.015	1	Arterial (CP) 2	BIRC5
LINC01117.1	0.000170327	-0.442379	0.087	0.129	1	Arterial (CP) 2	LINC01117
FGGY.2	0.000170481	-0.486515	0.047	0.079	1	Arterial (CP) 2	FGGY
EXOC1.1	0.000170504	-0.389415	0.12	0.166	1	Arterial (CP) 2	EXOC1
HNRNPF.3	0.000170549	0.19591	0.553	0.526	1	Arterial (CP) 2	HNRNPF
RTCB.1	0.000170922	-0.457846	0.085	0.125	1	Arterial (CP) 2	RTCB
PIK3R3.2	0.000170961	0.291426	0.41	0.37	1	Arterial (CP) 2	PIK3R3
SLC25A29	0.000172993	-0.429756	0.061	0.096	1	Arterial (CP) 2	SLC25A29
CHCHD7	0.000173348	0.65624	0.101	0.071	1	Arterial (CP) 2	CHCHD7
VTI1A.2	0.000174466	0.252199	0.485	0.461	1	Arterial (CP) 2	VTI1A
SEM1	0.000174776	-0.180447	0.234	0.302	1	Arterial (CP) 2	SEM1
SLC25A43	0.000175013	-1.32197	0.008	0.027	1	Arterial (CP) 2	SLC25A43
AMD1.2	0.000175381	-0.178861	0.298	0.367	1	Arterial (CP) 2	AMD1
M6PR	0.000176331	-0.437285	0.053	0.087	1	Arterial (CP) 2	M6PR
MAML2.3	0.000177156	-0.183702	0.474	0.539	1	Arterial (CP) 2	MAML2
KAZN.3	0.000178999	0.35407	0.32	0.279	1	Arterial (CP) 2	KAZN
BMP2K.1	0.000179123	-0.409698	0.109	0.153	1	Arterial (CP) 2	BMP2K
TMLHE.2	0.00017989	-0.672542	0.045	0.076	1	Arterial (CP) 2	TMLHE
CRK.1	0.000181726	0.303369	0.373	0.339	1	Arterial (CP) 2	CRK
PCGF2.2	0.000181773	0.586757	0.175	0.14	1	Arterial (CP) 2	PCGF2
SLC25A36.2	0.00018184	-0.348301	0.124	0.171	1	Arterial (CP) 2	SLC25A36
TMEM241.1	0.000182628	-1.05105	0.028	0.054	1	Arterial (CP) 2	TMEM241
FIS1.1	0.000183386	-0.216746	0.203	0.261	1	Arterial (CP) 2	FIS1
POLR2I.1	0.000183401	-0.567566	0.059	0.093	1	Arterial (CP) 2	POLR2I
APOD.1	0.000183525	-1.35785	0.018	0.041	1	Arterial (CP) 2	APOD
SCCPDH.1	0.000183617	-0.905194	0.026	0.051	1	Arterial (CP) 2	SCCPDH
HDGFL3.1	0.000184135	-0.187919	0.331	0.402	1	Arterial (CP) 2	HDGFL3
CLCN3.1	0.000184669	-0.52594	0.073	0.111	1	Arterial (CP) 2	CLCN3
ZNF493.1	0.000184697	-0.680695	0.045	0.076	1	Arterial (CP) 2	ZNF493
METTL26.1	0.000184703	-0.564942	0.057	0.091	1	Arterial (CP) 2	METTL26
TNS2.1	0.00018658	0.456421	0.251	0.213	1	Arterial (CP) 2	TNS2
C2orf76	0.000186631	-0.563861	0.046	0.078	1	Arterial (CP) 2	C2orf76
FAM184A.2	0.000186957	-0.711018	0.039	0.068	1	Arterial (CP) 2	FAM184A
CHMP5.1	0.000188369	0.356164	0.269	0.231	1	Arterial (CP) 2	CHMP5
TET3.2	0.000190131	-0.256413	0.11	0.156	1	Arterial (CP) 2	TET3
AC009041.2.1	0.000190151	-0.899356	0.02	0.044	1	Arterial (CP) 2	AC009041.2
POLR1E	0.000191639	-1.49861	0.005	0.021	1	Arterial (CP) 2	POLR1E
PRXL2C.3	0.000191992	0.48827	0.18	0.143	1	Arterial (CP) 2	PRXL2C
NAA30	0.000192007	-0.688404	0.048	0.08	1	Arterial (CP) 2	NAA30
KCTD7	0.000192245	-1.11478	0.009	0.028	1	Arterial (CP) 2	KCTD7
GPATCH8	0.000192703	-0.3263	0.169	0.222	1	Arterial (CP) 2	GPATCH8
CCDC28A	0.000194959	-0.609617	0.04	0.071	1	Arterial (CP) 2	CCDC28A
PIK3CA.1	0.000195201	-0.256616	0.172	0.227	1	Arterial (CP) 2	PIK3CA
DPP8.3	0.000196652	-0.500324	0.083	0.121	1	Arterial (CP) 2	DPP8
SLC2A1.1	0.000197202	-3.36705	0.002	0.016	1	Arterial (CP) 2	SLC2A1
SCD.1	0.000197837	-1.91274	0.005	0.021	1	Arterial (CP) 2	SCD
DDX17.1	0.000198635	-0.202845	0.512	0.586	1	Arterial (CP) 2	DDX17
GNL3L	0.000199288	-0.71761	0.051	0.084	1	Arterial (CP) 2	GNL3L
GARS.2	0.000199326	-0.352961	0.121	0.167	1	Arterial (CP) 2	GARS
TNFRSF4.2	0.000199367	0.560623	0.123	0.09	1	Arterial (CP) 2	TNFRSF4
AL163534.1.1	0.000201504	0.991376	0.043	0.025	1	Arterial (CP) 2	AL163534.1
GHRHR.1	0.000201646	-1.39571	0.019	0.042	1	Arterial (CP) 2	GHRHR
Z83843.1.1	0.000201861	-0.643549	0.035	0.064	1	Arterial (CP) 2	Z83843.1
MAP7D3	0.000201892	-1.05955	0.027	0.052	1	Arterial (CP) 2	MAP7D3
THRB.1	0.000203647	-2.35031	0.005	0.021	1	Arterial (CP) 2	THRB
GRN.2	0.000203896	-0.209374	0.216	0.279	1	Arterial (CP) 2	GRN
KCNJ10	0.000204851	1.07087	0.039	0.021	1	Arterial (CP) 2	KCNJ10
CKAP4.2	0.000205397	-0.419865	0.084	0.124	1	Arterial (CP) 2	CKAP4
TRIM25.3	0.000205706	0.296632	0.392	0.361	1	Arterial (CP) 2	TRIM25
BET1.1	0.000206383	-0.476647	0.047	0.079	1	Arterial (CP) 2	BET1
ZNF302.1	0.000206549	-0.454336	0.096	0.137	1	Arterial (CP) 2	ZNF302
GATAD2B.1	0.000207476	-0.247738	0.208	0.268	1	Arterial (CP) 2	GATAD2B
AC011287.1.1	0.000207927	-1.50676	0.01	0.029	1	Arterial (CP) 2	AC011287.1
PARD3B.2	0.000208542	-0.233116	0.333	0.397	1	Arterial (CP) 2	PARD3B
UGDH.1	0.000208896	-0.694718	0.039	0.069	1	Arterial (CP) 2	UGDH
ZFYVE9.1	0.000212332	-0.416594	0.091	0.132	1	Arterial (CP) 2	ZFYVE9
TTC7B.1	0.00021246	-0.294186	0.16	0.212	1	Arterial (CP) 2	TTC7B
GXYLT1.1	0.000212528	-0.869925	0.035	0.063	1	Arterial (CP) 2	GXYLT1
DECR1.2	0.000212685	-0.49612	0.102	0.143	1	Arterial (CP) 2	DECR1
CCDC85C.1	0.00021305	-0.25664	0.145	0.196	1	Arterial (CP) 2	CCDC85C
VTI1B.1	0.000213322	-0.367993	0.049	0.081	1	Arterial (CP) 2	VTI1B
CETP.3	0.000213628	0.838108	0.073	0.048	1	Arterial (CP) 2	CETP
SLC35F5.1	0.000216201	-0.437223	0.087	0.127	1	Arterial (CP) 2	SLC35F5
ARHGAP5.1	0.000216246	0.418949	0.211	0.171	1	Arterial (CP) 2	ARHGAP5
PDE9A.1	0.000217517	-0.480449	0.062	0.097	1	Arterial (CP) 2	PDE9A
MANBAL.1	0.000217623	-0.922655	0.016	0.037	1	Arterial (CP) 2	MANBAL
BTBD19.2	0.000217777	0.603045	0.091	0.063	1	Arterial (CP) 2	BTBD19
ZDHHC17.2	0.000218136	-0.2417	0.192	0.248	1	Arterial (CP) 2	ZDHHC17
ZNF33B.1	0.000218235	-1.10752	0.022	0.046	1	Arterial (CP) 2	ZNF33B
CALCRL.3	0.000218736	-0.114149	0.746	0.794	1	Arterial (CP) 2	CALCRL
AC002451.1.1	0.000219674	-1.11609	0.024	0.048	1	Arterial (CP) 2	AC002451.1
VAMP8.1	0.000221373	1.09415	0.03	0.016	1	Arterial (CP) 2	VAMP8
NAPA.2	0.000221374	0.479161	0.24	0.203	1	Arterial (CP) 2	NAPA
SLC52A2.1	0.000221817	-0.606204	0.025	0.05	1	Arterial (CP) 2	SLC52A2
IQCJ-SCHIP1.2	0.00022305	0.198126	0.564	0.543	1	Arterial (CP) 2	IQCJ-SCHIP1
DDHD2.1	0.000223188	-0.825261	0.028	0.055	1	Arterial (CP) 2	DDHD2
BAG3.2	0.000223603	0.207821	0.551	0.517	1	Arterial (CP) 2	BAG3
SNCG.3	0.000225352	-0.538539	0.088	0.127	1	Arterial (CP) 2	SNCG
BCR.2	0.000225653	-0.296057	0.253	0.309	1	Arterial (CP) 2	BCR
JADE2	0.000226032	0.903105	0.054	0.033	1	Arterial (CP) 2	JADE2
CD1D.1	0.00022736	1.55257	0.017	0.007	1	Arterial (CP) 2	CD1D
TBC1D15.1	0.000227676	0.229239	0.465	0.437	1	Arterial (CP) 2	TBC1D15
TOMM40.2	0.000227703	-0.763964	0.039	0.067	1	Arterial (CP) 2	TOMM40
TRIM47.1	0.000228217	0.553227	0.213	0.177	1	Arterial (CP) 2	TRIM47
LINC01708.1	0.000228664	-1.96479	0.001	0.014	1	Arterial (CP) 2	LINC01708
UBAP2	0.000229499	-0.274666	0.152	0.204	1	Arterial (CP) 2	UBAP2
GIMAP1.2	0.000229905	-0.374119	0.147	0.196	1	Arterial (CP) 2	GIMAP1
BPHL	0.000231904	-1.63549	0.006	0.024	1	Arterial (CP) 2	BPHL
AC087645.2	0.000233188	0.41927	0.14	0.105	1	Arterial (CP) 2	AC087645.2
ATP8B2	0.000234056	-1.05734	0.028	0.053	1	Arterial (CP) 2	ATP8B2
TRIM69.1	0.000234497	-0.460548	0.084	0.123	1	Arterial (CP) 2	TRIM69
UBXN4.1	0.000235197	-0.199621	0.342	0.415	1	Arterial (CP) 2	UBXN4
EIF4A3.2	0.000235651	-0.262766	0.189	0.244	1	Arterial (CP) 2	EIF4A3
TMEM135.2	0.000236362	-0.353204	0.229	0.283	1	Arterial (CP) 2	TMEM135
EPS15.2	0.000237483	-0.279461	0.23	0.29	1	Arterial (CP) 2	EPS15
FAM207A	0.000237865	-0.851635	0.025	0.05	1	Arterial (CP) 2	FAM207A
AC009509.2	0.000238424	1.23687	0.014	0.005	1	Arterial (CP) 2	AC009509.2
NUBP2.1	0.000238716	-0.448621	0.042	0.073	1	Arterial (CP) 2	NUBP2
MIR29B2CHG.2	0.000239418	-0.904441	0.033	0.06	1	Arterial (CP) 2	MIR29B2CHG
GPAT4.1	0.000240052	-0.392053	0.058	0.092	1	Arterial (CP) 2	GPAT4
ELP5.1	0.000240057	-0.562967	0.051	0.084	1	Arterial (CP) 2	ELP5
JCHAIN	0.00024054	1.18852	0.017	0.007	1	Arterial (CP) 2	JCHAIN
INO80C	0.000241475	-0.495523	0.061	0.095	1	Arterial (CP) 2	INO80C
NFE2L1.2	0.000242443	-0.283259	0.169	0.22	1	Arterial (CP) 2	NFE2L1
GLUD1.3	0.000243067	-0.256317	0.191	0.247	1	Arterial (CP) 2	GLUD1
KRBA2	0.000243938	-0.669731	0.04	0.07	1	Arterial (CP) 2	KRBA2
ANKH.2	0.000244657	0.466362	0.226	0.187	1	Arterial (CP) 2	ANKH
ABHD17C.1	0.000245172	-0.836543	0.024	0.048	1	Arterial (CP) 2	ABHD17C
SAE1.1	0.000245981	-0.445244	0.103	0.145	1	Arterial (CP) 2	SAE1
NDE1	0.000246214	-0.508306	0.062	0.096	1	Arterial (CP) 2	NDE1
APEX1.2	0.000246239	-0.261128	0.096	0.139	1	Arterial (CP) 2	APEX1
CNOT9.3	0.000246537	-0.32634	0.116	0.161	1	Arterial (CP) 2	CNOT9
SACS.1	0.000247747	-0.966027	0.027	0.052	1	Arterial (CP) 2	SACS
SMIM19.1	0.000249441	-0.716398	0.038	0.066	1	Arterial (CP) 2	SMIM19
SIPA1L1.1	0.000250659	-0.242108	0.205	0.265	1	Arterial (CP) 2	SIPA1L1
WDR41.1	0.000252538	-0.607199	0.03	0.057	1	Arterial (CP) 2	WDR41
PRKAR1B.1	0.000252866	-0.370796	0.101	0.144	1	Arterial (CP) 2	PRKAR1B
GABRE.1	0.000253986	0.921901	0.041	0.024	1	Arterial (CP) 2	GABRE
TNFSF10.2	0.00025568	-0.215045	0.317	0.381	1	Arterial (CP) 2	TNFSF10
SSR1.1	0.000255686	-0.389736	0.081	0.119	1	Arterial (CP) 2	SSR1
2026-03-01	0.000257944	1.32944	0.023	0.011	1	Arterial (CP) 2	2026-03-01
AC112722.1.1	0.00025851	1.02987	0.057	0.036	1	Arterial (CP) 2	AC112722.1
FAM120A.1	0.000258886	-0.285693	0.168	0.222	1	Arterial (CP) 2	FAM120A
OSBP2.1	0.00025928	-1.32533	0.008	0.026	1	Arterial (CP) 2	OSBP2
DPP6.1	0.000261519	1.64102	0.011	0.004	1	Arterial (CP) 2	DPP6
AC025164.1.1	0.000262056	-1.93777	0.006	0.023	1	Arterial (CP) 2	AC025164.1
CLDN23	0.000262591	1.26384	0.023	0.011	1	Arterial (CP) 2	CLDN23
ASXL2.2	0.000263486	0.334329	0.355	0.326	1	Arterial (CP) 2	ASXL2
LRATD2.2	0.000263816	-0.410735	0.126	0.171	1	Arterial (CP) 2	LRATD2
LINC01320	0.000264261	1.47479	0.018	0.008	1	Arterial (CP) 2	LINC01320
ATAD2.1	0.000264399	-0.911781	0.021	0.044	1	Arterial (CP) 2	ATAD2
NDUFC2.1	0.000265706	-0.258496	0.18	0.234	1	Arterial (CP) 2	NDUFC2
ETHE1	0.000266024	-0.498257	0.056	0.089	1	Arterial (CP) 2	ETHE1
TMED3.1	0.000266418	-1.02563	0.028	0.053	1	Arterial (CP) 2	TMED3
MYSM1.2	0.000266933	-0.387102	0.137	0.184	1	Arterial (CP) 2	MYSM1
ETV3.1	0.000267507	0.437385	0.204	0.167	1	Arterial (CP) 2	ETV3
ZNF621	0.000269855	-0.675506	0.036	0.064	1	Arterial (CP) 2	ZNF621
NFE2L3.2	0.000269923	-0.298954	0.108	0.152	1	Arterial (CP) 2	NFE2L3
TACSTD2.2	0.000271989	-1.59969	0.008	0.026	1	Arterial (CP) 2	TACSTD2
KIF13A.1	0.000275585	-0.251312	0.246	0.305	1	Arterial (CP) 2	KIF13A
PHB.1	0.000276246	-0.294754	0.098	0.141	1	Arterial (CP) 2	PHB
NEK1	0.000276714	-0.398489	0.09	0.13	1	Arterial (CP) 2	NEK1
COA4	0.000277627	-0.712902	0.051	0.082	1	Arterial (CP) 2	COA4
MAP3K14	0.000277666	-0.51814	0.041	0.071	1	Arterial (CP) 2	MAP3K14
LYRM1	0.000278777	-0.44986	0.073	0.109	1	Arterial (CP) 2	LYRM1
LMAN2.2	0.000279091	-0.226437	0.149	0.201	1	Arterial (CP) 2	LMAN2
CCNC.1	0.000280645	-0.403222	0.08	0.118	1	Arterial (CP) 2	CCNC
SNN.3	0.0002812	-0.573672	0.048	0.079	1	Arterial (CP) 2	SNN
PPHLN1.1	0.000281747	-0.3025	0.166	0.217	1	Arterial (CP) 2	PPHLN1
PRPF39.1	0.00028219	-0.628366	0.048	0.079	1	Arterial (CP) 2	PRPF39
MT1X.3	0.000282606	-0.361086	0.18	0.229	1	Arterial (CP) 2	MT1X
SNRPE.1	0.000284574	-0.30713	0.137	0.186	1	Arterial (CP) 2	SNRPE
FAM160B1.1	0.000285451	-0.428127	0.059	0.093	1	Arterial (CP) 2	FAM160B1
TRIP10.1	0.000285659	0.454092	0.231	0.195	1	Arterial (CP) 2	TRIP10
CHST11.2	0.000286878	-0.223707	0.268	0.33	1	Arterial (CP) 2	CHST11
GAS7	0.000287178	-2.56988	0.002	0.015	1	Arterial (CP) 2	GAS7
PPP1R3B.1	0.00028785	0.645337	0.134	0.102	1	Arterial (CP) 2	PPP1R3B
DLEU1	0.000287959	-0.625146	0.058	0.091	1	Arterial (CP) 2	DLEU1
PDS5A	0.000288608	-0.194717	0.264	0.327	1	Arterial (CP) 2	PDS5A
MRPL3.1	0.000288839	-0.519659	0.035	0.063	1	Arterial (CP) 2	MRPL3
UGP2.2	0.000288859	-0.244972	0.175	0.229	1	Arterial (CP) 2	UGP2
SOBP.2	0.000289743	-0.530403	0.031	0.058	1	Arterial (CP) 2	SOBP
KPNB1.1	0.000291619	-0.236383	0.242	0.306	1	Arterial (CP) 2	KPNB1
RER1.1	0.000292599	-0.414233	0.115	0.158	1	Arterial (CP) 2	RER1
LRRTM4.2	0.000292843	-3.64056	0.002	0.015	1	Arterial (CP) 2	LRRTM4
C1RL	0.000293843	-0.693444	0.038	0.066	1	Arterial (CP) 2	C1RL
SAT2.1	0.000294424	-0.375175	0.11	0.152	1	Arterial (CP) 2	SAT2
FAM102B	0.000294626	-0.434708	0.036	0.064	1	Arterial (CP) 2	FAM102B
MICU1.1	0.000295412	-0.330288	0.119	0.164	1	Arterial (CP) 2	MICU1
CANX	0.000296313	-0.257209	0.238	0.302	1	Arterial (CP) 2	CANX
SPCS1.1	0.000297087	-0.259695	0.158	0.208	1	Arterial (CP) 2	SPCS1
PTPN5.2	0.000297311	-1.25315	0.009	0.027	1	Arterial (CP) 2	PTPN5
RALBP1	0.000297412	-0.26494	0.14	0.186	1	Arterial (CP) 2	RALBP1
GIGYF2.1	0.000298407	-0.250458	0.197	0.253	1	Arterial (CP) 2	GIGYF2
CCDC148.2	0.000298559	-0.900653	0.026	0.05	1	Arterial (CP) 2	CCDC148
OCLN.1	0.000300149	-1.23217	0.016	0.037	1	Arterial (CP) 2	OCLN
ATP6V1A	0.000300215	-0.462924	0.072	0.107	1	Arterial (CP) 2	ATP6V1A
AGPAT1.1	0.000301984	-0.83881	0.029	0.055	1	Arterial (CP) 2	AGPAT1
OPCML.2	0.000303329	-1.22416	0.01	0.029	1	Arterial (CP) 2	OPCML
RAB11A.3	0.000304354	0.133704	0.662	0.658	1	Arterial (CP) 2	RAB11A
BNIP2.2	0.000306196	0.295422	0.37	0.338	1	Arterial (CP) 2	BNIP2
OTUD4.3	0.000306257	-0.202056	0.412	0.477	1	Arterial (CP) 2	OTUD4
NSD1.2	0.000306738	-0.441522	0.107	0.15	1	Arterial (CP) 2	NSD1
NDUFA9.1	0.000307315	-0.300105	0.079	0.118	1	Arterial (CP) 2	NDUFA9
CCNG1	0.000307403	-0.673459	0.042	0.072	1	Arterial (CP) 2	CCNG1
BCL2L14.1	0.000307713	-0.480956	0.046	0.077	1	Arterial (CP) 2	BCL2L14
ZNF227.2	0.000309361	0.420299	0.207	0.17	1	Arterial (CP) 2	ZNF227
SMARCAD1.1	0.000309668	-0.346979	0.088	0.128	1	Arterial (CP) 2	SMARCAD1
ARPC1A.1	0.000309936	-0.429103	0.082	0.12	1	Arterial (CP) 2	ARPC1A
EXT2.1	0.000310045	-0.264535	0.106	0.149	1	Arterial (CP) 2	EXT2
KCTD3.1	0.000310876	-0.41685	0.059	0.092	1	Arterial (CP) 2	KCTD3
TRIM16.1	0.00031117	-0.303262	0.129	0.175	1	Arterial (CP) 2	TRIM16
OR2A1-AS1.1	0.000311185	-1.77518	0.006	0.022	1	Arterial (CP) 2	OR2A1-AS1
B3GALNT1.1	0.000312412	-3.87476	0.001	0.014	1	Arterial (CP) 2	B3GALNT1
SLC25A24.1	0.000315111	-0.371789	0.088	0.127	1	Arterial (CP) 2	SLC25A24
GGT5.3	0.000315881	-0.690743	0.029	0.055	1	Arterial (CP) 2	GGT5
CMTM3.3	0.000318328	-0.302895	0.063	0.099	1	Arterial (CP) 2	CMTM3
POM121C	0.000319778	-0.660942	0.051	0.082	1	Arterial (CP) 2	POM121C
EXPH5.1	0.000320495	-5.97654	0	0.012	1	Arterial (CP) 2	EXPH5
BCAP31.2	0.000321409	-0.211033	0.208	0.267	1	Arterial (CP) 2	BCAP31
TRO.1	0.000321704	-3.18977	0.002	0.015	1	Arterial (CP) 2	TRO
FAM72D	0.00032191	1.11998	0.035	0.019	1	Arterial (CP) 2	FAM72D
SLC27A4.2	0.000322408	-0.569893	0.035	0.062	1	Arterial (CP) 2	SLC27A4
G0S2	0.000323147	-2.55451	0.006	0.021	1	Arterial (CP) 2	G0S2
PIGT.2	0.000323677	-0.466622	0.063	0.098	1	Arterial (CP) 2	PIGT
TMTC3.1	0.000326099	-0.702001	0.029	0.055	1	Arterial (CP) 2	TMTC3
BAALC-AS1.1	0.000327781	-0.845787	0.03	0.056	1	Arterial (CP) 2	BAALC-AS1
AC131953.1	0.000328498	1.83467	0.011	0.004	1	Arterial (CP) 2	AC131953.1
ZNRF2.2	0.000328951	0.376601	0.265	0.227	1	Arterial (CP) 2	ZNRF2
CDK11B.1	0.000329838	0.450541	0.227	0.192	1	Arterial (CP) 2	CDK11B
CBR3.2	0.000330104	-0.619631	0.051	0.082	1	Arterial (CP) 2	CBR3
SRSF2.1	0.000332158	-0.183027	0.461	0.54	1	Arterial (CP) 2	SRSF2
SCAMP2	0.000332335	-0.54133	0.055	0.087	1	Arterial (CP) 2	SCAMP2
GLIS2.1	0.00033271	0.89396	0.076	0.052	1	Arterial (CP) 2	GLIS2
RAPGEF5.3	0.000334212	0.165699	0.614	0.597	1	Arterial (CP) 2	RAPGEF5
CBX2.1	0.000334834	-1.38238	0.006	0.023	1	Arterial (CP) 2	CBX2
C1QBP.2	0.000335942	-0.378283	0.096	0.137	1	Arterial (CP) 2	C1QBP
ZNF730	0.000336359	-1.94116	0.003	0.017	1	Arterial (CP) 2	ZNF730
AL391097.1.1	0.000337231	-2.33005	0.003	0.017	1	Arterial (CP) 2	AL391097.1
RAB3GAP2.1	0.000337891	-0.256063	0.189	0.243	1	Arterial (CP) 2	RAB3GAP2
AC011511.2.1	0.000338227	-0.346867	0.124	0.168	1	Arterial (CP) 2	AC011511.2
THADA.1	0.000342022	-0.304625	0.132	0.178	1	Arterial (CP) 2	THADA
AC138512.1.1	0.000343394	1.28333	0.028	0.015	1	Arterial (CP) 2	AC138512.1
HDAC8.1	0.000344557	-0.261896	0.154	0.204	1	Arterial (CP) 2	HDAC8
CMC1.1	0.000344747	-0.585473	0.055	0.087	1	Arterial (CP) 2	CMC1
BCLAF1	0.000345076	0.122178	0.68	0.665	1	Arterial (CP) 2	BCLAF1
EIF2AK4.1	0.000346054	-0.303061	0.101	0.143	1	Arterial (CP) 2	EIF2AK4
HIST1H1C.1	0.000346344	-0.808174	0.017	0.039	1	Arterial (CP) 2	HIST1H1C
DGAT1	0.000347648	0.644033	0.115	0.085	1	Arterial (CP) 2	DGAT1
OSBPL9.2	0.000350994	-0.230222	0.226	0.285	1	Arterial (CP) 2	OSBPL9
ERI1.1	0.00035205	-0.347955	0.197	0.248	1	Arterial (CP) 2	ERI1
ZNF736	0.000353136	-0.710541	0.053	0.084	1	Arterial (CP) 2	ZNF736
SINHCAF.3	0.000353229	0.318087	0.308	0.27	1	Arterial (CP) 2	SINHCAF
RBMS1.1	0.000353909	0.173241	0.59	0.585	1	Arterial (CP) 2	RBMS1
SMPD2	0.00035431	-2.91573	0.003	0.017	1	Arterial (CP) 2	SMPD2
USP32.1	0.000354471	0.345436	0.315	0.282	1	Arterial (CP) 2	USP32
CIAPIN1.1	0.000355058	-0.529722	0.037	0.064	1	Arterial (CP) 2	CIAPIN1
MED12	0.000355331	-0.998146	0.021	0.044	1	Arterial (CP) 2	MED12
TNXB	0.000355705	-0.669028	0.067	0.101	1	Arterial (CP) 2	TNXB
KLHL7.1	0.000355986	-0.623629	0.055	0.087	1	Arterial (CP) 2	KLHL7
PLEKHA5.3	0.000356548	-0.318004	0.086	0.125	1	Arterial (CP) 2	PLEKHA5
MDFI.2	0.000357117	-0.695552	0.017	0.039	1	Arterial (CP) 2	MDFI
P4HB.1	0.00035783	-0.238396	0.217	0.273	1	Arterial (CP) 2	P4HB
PIGK.1	0.000361498	-0.726332	0.039	0.066	1	Arterial (CP) 2	PIGK
PLCXD3.3	0.000363942	-4.57447	0.001	0.013	1	Arterial (CP) 2	PLCXD3
ARFGEF2.3	0.000365164	-0.243719	0.162	0.213	1	Arterial (CP) 2	ARFGEF2
ZNF641	0.000367195	1.02932	0.029	0.015	1	Arterial (CP) 2	ZNF641
SYTL3.3	0.000367344	1.11782	0.05	0.03	1	Arterial (CP) 2	SYTL3
LRRC23.1	0.000368988	-0.57559	0.049	0.079	1	Arterial (CP) 2	LRRC23
TARBP1.2	0.000370503	-0.338526	0.081	0.118	1	Arterial (CP) 2	TARBP1
BRCA2.1	0.000372483	-0.674523	0.05	0.08	1	Arterial (CP) 2	BRCA2
MBOAT7.1	0.000373985	-0.543604	0.055	0.087	1	Arterial (CP) 2	MBOAT7
AAGAB	0.000375419	-0.523569	0.06	0.092	1	Arterial (CP) 2	AAGAB
DGLUCY.2	0.000375797	-0.534286	0.073	0.109	1	Arterial (CP) 2	DGLUCY
LMAN1	0.000378936	-0.308854	0.167	0.217	1	Arterial (CP) 2	LMAN1
EIF5B.1	0.000379848	-0.265812	0.257	0.318	1	Arterial (CP) 2	EIF5B
NDUFA10.1	0.000380167	-0.241741	0.158	0.211	1	Arterial (CP) 2	NDUFA10
KCNK5	0.00038057	1.22397	0.016	0.006	1	Arterial (CP) 2	KCNK5
FAAH2.1	0.000381413	-1.40894	0.011	0.03	1	Arterial (CP) 2	FAAH2
FAM177A1.3	0.000381596	0.299299	0.373	0.337	1	Arterial (CP) 2	FAM177A1
ZNF827.2	0.000381642	0.599172	0.175	0.142	1	Arterial (CP) 2	ZNF827
MAOB.2	0.000382214	-3.75186	0.001	0.013	1	Arterial (CP) 2	MAOB
ZNF106.1	0.00038363	-0.473683	0.08	0.116	1	Arterial (CP) 2	ZNF106
SUMO1.2	0.000383675	0.345665	0.293	0.255	1	Arterial (CP) 2	SUMO1
GCNT4.1	0.000387218	-3.67908	0.002	0.015	1	Arterial (CP) 2	GCNT4
NDUFAB1.2	0.000387234	-0.282208	0.107	0.151	1	Arterial (CP) 2	NDUFAB1
NDN.2	0.000389585	-0.610744	0.021	0.044	1	Arterial (CP) 2	NDN
POU2F3.1	0.000390455	-2.02941	0.005	0.02	1	Arterial (CP) 2	POU2F3
RCOR3.2	0.000392922	-0.458695	0.073	0.108	1	Arterial (CP) 2	RCOR3
EDEM3.1	0.000393611	-0.265158	0.123	0.169	1	Arterial (CP) 2	EDEM3
MFF.2	0.000396319	-0.359581	0.086	0.125	1	Arterial (CP) 2	MFF
MAP3K5.1	0.000397824	-0.810872	0.021	0.044	1	Arterial (CP) 2	MAP3K5
SLC37A1.1	0.000398308	-1.06097	0.022	0.045	1	Arterial (CP) 2	SLC37A1
ANO1.1	0.000398328	-2.40858	0.004	0.018	1	Arterial (CP) 2	ANO1
AFTPH	0.00040373	-0.334047	0.178	0.228	1	Arterial (CP) 2	AFTPH
RHOBTB2.1	0.000405088	-0.794041	0.026	0.05	1	Arterial (CP) 2	RHOBTB2
ZNF507.1	0.000405834	-0.648336	0.03	0.056	1	Arterial (CP) 2	ZNF507
KIFAP3.1	0.00040704	-0.443382	0.097	0.136	1	Arterial (CP) 2	KIFAP3
RPN2.1	0.000407282	-0.238233	0.175	0.228	1	Arterial (CP) 2	RPN2
CCT4.1	0.000408368	-0.189921	0.243	0.306	1	Arterial (CP) 2	CCT4
TSPAN6	0.000411732	-0.538491	0.036	0.063	1	Arterial (CP) 2	TSPAN6
ZNF420	0.000411996	-0.759192	0.022	0.045	1	Arterial (CP) 2	ZNF420
AL590652.1.1	0.000412642	-4.25115	0.001	0.013	1	Arterial (CP) 2	AL590652.1
SCN1B.1	0.000413556	0.736838	0.088	0.062	1	Arterial (CP) 2	SCN1B
NPIPB5.1	0.000416491	0.437746	0.225	0.189	1	Arterial (CP) 2	NPIPB5
CEACAM1.1	0.000416794	0.733562	0.061	0.039	1	Arterial (CP) 2	CEACAM1
PRR26.1	0.000418292	1.27177	0.023	0.011	1	Arterial (CP) 2	PRR26
WDR27.2	0.000418974	-0.380187	0.066	0.1	1	Arterial (CP) 2	WDR27
DEPP1.2	0.000419295	-0.138224	0.2	0.259	1	Arterial (CP) 2	DEPP1
FAM3C	0.000420373	-0.344935	0.094	0.134	1	Arterial (CP) 2	FAM3C
SDE2.1	0.000420866	0.36594	0.194	0.158	1	Arterial (CP) 2	SDE2
NT5C.1	0.000422486	-0.825936	0.029	0.054	1	Arterial (CP) 2	NT5C
ARHGAP29.1	0.00042318	0.1234	0.544	0.515	1	Arterial (CP) 2	ARHGAP29
FNIP2.2	0.000423325	-0.165144	0.393	0.457	1	Arterial (CP) 2	FNIP2
LPP.3	0.000423638	-0.114269	0.638	0.713	1	Arterial (CP) 2	LPP
ST3GAL6.2	0.000423965	-0.418049	0.073	0.108	1	Arterial (CP) 2	ST3GAL6
DLGAP4.2	0.000424442	-0.274704	0.132	0.179	1	Arterial (CP) 2	DLGAP4
CSNK2B.1	0.000425259	-0.283396	0.153	0.202	1	Arterial (CP) 2	CSNK2B
UVRAG.3	0.000426495	-0.176988	0.452	0.51	1	Arterial (CP) 2	UVRAG
XPNPEP1	0.000426636	-0.429507	0.042	0.071	1	Arterial (CP) 2	XPNPEP1
STYK1.1	0.000426939	-1.99547	0.004	0.018	1	Arterial (CP) 2	STYK1
ROR1.2	0.000427387	-1.19428	0.017	0.037	1	Arterial (CP) 2	ROR1
DCUN1D5.1	0.000429993	-0.462682	0.051	0.081	1	Arterial (CP) 2	DCUN1D5
LARP1	0.000431944	-0.230527	0.123	0.169	1	Arterial (CP) 2	LARP1
ANAPC7.1	0.000432432	-0.665433	0.028	0.052	1	Arterial (CP) 2	ANAPC7
NEK3.1	0.000432898	-0.748593	0.035	0.061	1	Arterial (CP) 2	NEK3
MOCS2.1	0.00043308	-1.02177	0.018	0.04	1	Arterial (CP) 2	MOCS2
TRIM35	0.000433625	0.82533	0.051	0.032	1	Arterial (CP) 2	TRIM35
RAB18.1	0.000435029	-0.319045	0.113	0.156	1	Arterial (CP) 2	RAB18
MAG	0.000435042	1.44183	0.015	0.006	1	Arterial (CP) 2	MAG
MAMLD1.1	0.00043657	-0.443048	0.047	0.077	1	Arterial (CP) 2	MAMLD1
MIR22HG.2	0.000438784	0.452159	0.221	0.185	1	Arterial (CP) 2	MIR22HG
CEP162.1	0.000439957	-0.7352	0.03	0.055	1	Arterial (CP) 2	CEP162
TK1	0.000440416	-1.22011	0.007	0.024	1	Arterial (CP) 2	TK1
CEP112.3	0.000445021	-0.18549	0.36	0.426	1	Arterial (CP) 2	CEP112
AC006059.1.1	0.00044577	-0.684539	0.024	0.047	1	Arterial (CP) 2	AC006059.1
SYTL4	0.000446023	-0.559745	0.052	0.083	1	Arterial (CP) 2	SYTL4
OXR1.2	0.000446318	-0.296377	0.14	0.186	1	Arterial (CP) 2	OXR1
AIDA.1	0.000447425	-0.539155	0.075	0.111	1	Arterial (CP) 2	AIDA
MAGOHB.1	0.000448398	-0.477955	0.028	0.053	1	Arterial (CP) 2	MAGOHB
MAP4K3.2	0.000450469	-0.240615	0.32	0.378	1	Arterial (CP) 2	MAP4K3
ZNF875	0.000457622	-0.748421	0.049	0.078	1	Arterial (CP) 2	ZNF875
LFNG.2	0.000457768	-1.0421	0.02	0.042	1	Arterial (CP) 2	LFNG
KMT2A.2	0.000461469	-0.180409	0.306	0.371	1	Arterial (CP) 2	KMT2A
CCDC92	0.000462864	-0.695541	0.044	0.073	1	Arterial (CP) 2	CCDC92
PHTF2.1	0.0004645	-0.306963	0.088	0.127	1	Arterial (CP) 2	PHTF2
QSOX2	0.000464658	0.864898	0.049	0.03	1	Arterial (CP) 2	QSOX2
PIK3C3	0.000465388	-0.313027	0.158	0.206	1	Arterial (CP) 2	PIK3C3
TRIM66.1	0.000466507	-1.06086	0.011	0.029	1	Arterial (CP) 2	TRIM66
AL391097.3	0.000466564	-2.95019	0.003	0.016	1	Arterial (CP) 2	AL391097.3
MYO10.3	0.000466894	-0.207614	0.329	0.393	1	Arterial (CP) 2	MYO10
PTK2.1	0.000468312	0.102562	0.713	0.691	1	Arterial (CP) 2	PTK2
TPK1.3	0.000469022	-0.303686	0.118	0.16	1	Arterial (CP) 2	TPK1
PAPLN.2	0.000474765	-1.65374	0.008	0.025	1	Arterial (CP) 2	PAPLN
TMED2.2	0.00047537	-0.415217	0.08	0.116	1	Arterial (CP) 2	TMED2
VPS41.1	0.000475845	-0.426621	0.088	0.126	1	Arterial (CP) 2	VPS41
KCNQ1OT1.3	0.000475866	-0.243735	0.191	0.244	1	Arterial (CP) 2	KCNQ1OT1
TMEM63B	0.000476005	-0.672278	0.017	0.038	1	Arterial (CP) 2	TMEM63B
TIMM13.2	0.000476374	-0.167849	0.113	0.158	1	Arterial (CP) 2	TIMM13
FANCI	0.000476481	-1.12732	0.015	0.034	1	Arterial (CP) 2	FANCI
NEK10.2	0.000477368	-1.07336	0.017	0.037	1	Arterial (CP) 2	NEK10
PGF.3	0.000477517	-0.641614	0.047	0.076	1	Arterial (CP) 2	PGF
Z97192.3.1	0.00047876	0.753093	0.066	0.044	1	Arterial (CP) 2	Z97192.3
COMMD4.1	0.000479396	-0.553624	0.066	0.099	1	Arterial (CP) 2	COMMD4
FKBP4	0.000480035	-0.42177	0.056	0.088	1	Arterial (CP) 2	FKBP4
VMA21.1	0.000481393	-0.645114	0.036	0.062	1	Arterial (CP) 2	VMA21
ORC3.1	0.000482908	-0.67533	0.029	0.054	1	Arterial (CP) 2	ORC3
IGF2BP2.2	0.000483751	0.22714	0.461	0.433	1	Arterial (CP) 2	IGF2BP2
CAB39.1	0.000487921	-0.298919	0.142	0.189	1	Arterial (CP) 2	CAB39
DUSP16.1	0.000488896	0.361993	0.332	0.299	1	Arterial (CP) 2	DUSP16
PIK3CB	0.000489221	-0.587759	0.058	0.089	1	Arterial (CP) 2	PIK3CB
USF2.1	0.000489765	-0.608376	0.058	0.09	1	Arterial (CP) 2	USF2
IARS	0.000491366	-0.52864	0.084	0.12	1	Arterial (CP) 2	IARS
CLNS1A.1	0.00049234	-0.470739	0.071	0.105	1	Arterial (CP) 2	CLNS1A
GIPC1.1	0.000492673	-0.587555	0.041	0.069	1	Arterial (CP) 2	GIPC1
BTBD1.1	0.000494699	-0.366947	0.102	0.141	1	Arterial (CP) 2	BTBD1
SELENOP.2	0.00049501	0.299118	0.32	0.283	1	Arterial (CP) 2	SELENOP
EGR3.2	0.000496869	-0.318494	0.206	0.255	1	Arterial (CP) 2	EGR3
PARM1	0.000496997	-3.38768	0.002	0.015	1	Arterial (CP) 2	PARM1
NOP58.2	0.000498718	0.257835	0.392	0.357	1	Arterial (CP) 2	NOP58
C11orf80.1	0.000499172	-0.694681	0.016	0.036	1	Arterial (CP) 2	C11orf80
HACE1.3	0.00049953	-0.383321	0.121	0.164	1	Arterial (CP) 2	HACE1
BLCAP.2	0.000499585	-0.78826	0.037	0.063	1	Arterial (CP) 2	BLCAP
NRCAM.1	0.000500443	-1.19111	0.012	0.03	1	Arterial (CP) 2	NRCAM
PAFAH1B1.3	0.000500802	0.232773	0.5	0.482	1	Arterial (CP) 2	PAFAH1B1
TBC1D22B	0.000501038	-0.476901	0.052	0.083	1	Arterial (CP) 2	TBC1D22B
TMEM245.2	0.000501693	-0.473531	0.078	0.114	1	Arterial (CP) 2	TMEM245
FAM83G	0.000503276	-2.43718	0.002	0.015	1	Arterial (CP) 2	FAM83G
RBPJ	0.000504408	-0.219236	0.233	0.291	1	Arterial (CP) 2	RBPJ
AC009315.1.1	0.000505307	-1.78973	0.006	0.021	1	Arterial (CP) 2	AC009315.1
STXBP3	0.000505776	-0.370736	0.145	0.189	1	Arterial (CP) 2	STXBP3
AC020611.2.1	0.000506891	-0.614247	0.024	0.047	1	Arterial (CP) 2	AC020611.2
AP005059.2.1	0.000506989	-4.01727	0.001	0.013	1	Arterial (CP) 2	AP005059.2
CHMP4A.1	0.000508611	-0.607089	0.052	0.082	1	Arterial (CP) 2	CHMP4A
FBXW8.1	0.00050981	-0.65494	0.048	0.077	1	Arterial (CP) 2	FBXW8
HIP1.1	0.000510124	-0.273049	0.23	0.285	1	Arterial (CP) 2	HIP1
ZDHHC11B.1	0.000510913	-2.2866	0.004	0.018	1	Arterial (CP) 2	ZDHHC11B
EIF2S3	0.000511003	-0.296344	0.129	0.173	1	Arterial (CP) 2	EIF2S3
SORBS2.1	0.000512037	0.247085	0.382	0.346	1	Arterial (CP) 2	SORBS2
HS3ST3A1.2	0.000516437	-1.98555	0.004	0.018	1	Arterial (CP) 2	HS3ST3A1
COX5A.2	0.000518799	-0.259981	0.162	0.211	1	Arterial (CP) 2	COX5A
APH1B.2	0.000519257	-0.845214	0.025	0.048	1	Arterial (CP) 2	APH1B
LRP6.1	0.000523531	-0.256159	0.161	0.21	1	Arterial (CP) 2	LRP6
KIF14	0.00052384	-5.753	0	0.011	1	Arterial (CP) 2	KIF14
ABHD15-AS1.2	0.000524266	-1.06754	0.017	0.038	1	Arterial (CP) 2	ABHD15-AS1
ENKUR.1	0.00052479	-2.1116	0.003	0.016	1	Arterial (CP) 2	ENKUR
TPM1	0.00052552	-0.321624	0.152	0.199	1	Arterial (CP) 2	TPM1
AC004540.2.2	0.000526914	-1.63286	0.003	0.016	1	Arterial (CP) 2	AC004540.2
TM7SF3.2	0.000529418	-0.733069	0.039	0.065	1	Arterial (CP) 2	TM7SF3
XIST.3	0.000531409	0.191675	0.424	0.37	1	Arterial (CP) 2	XIST
TTI1	0.000533038	-1.00914	0.016	0.035	1	Arterial (CP) 2	TTI1
CNTNAP3C.1	0.000534158	-3.29292	0.001	0.013	1	Arterial (CP) 2	CNTNAP3C
C1S	0.000534822	-0.331282	0.077	0.113	1	Arterial (CP) 2	C1S
PPP1R36.2	0.000535802	-1.73077	0.004	0.018	1	Arterial (CP) 2	PPP1R36
SOCS6	0.000536592	-0.676878	0.05	0.079	1	Arterial (CP) 2	SOCS6
BACE2.3	0.000545378	-0.172544	0.41	0.48	1	Arterial (CP) 2	BACE2
ZDHHC24.1	0.000545517	-0.783755	0.032	0.057	1	Arterial (CP) 2	ZDHHC24
KCNK9.1	0.000545768	-5.87302	0	0.011	1	Arterial (CP) 2	KCNK9
AP001816.1	0.000546018	-0.75446	0.027	0.05	1	Arterial (CP) 2	AP001816.1
ADCY9.1	0.000548002	-0.897405	0.028	0.051	1	Arterial (CP) 2	ADCY9
LY75	0.000553949	-2.13137	0.004	0.018	1	Arterial (CP) 2	LY75
ZNF720.1	0.000554429	-0.483392	0.069	0.102	1	Arterial (CP) 2	ZNF720
MYO5C.1	0.00055792	-0.399095	0.111	0.152	1	Arterial (CP) 2	MYO5C
MLXIP.2	0.000558218	0.377208	0.285	0.25	1	Arterial (CP) 2	MLXIP
TMEM192.2	0.000558306	-0.990097	0.024	0.046	1	Arterial (CP) 2	TMEM192
TMPO.2	0.00055909	-0.451326	0.095	0.132	1	Arterial (CP) 2	TMPO
PITRM1-AS1.2	0.000560758	-0.890272	0.02	0.041	1	Arterial (CP) 2	PITRM1-AS1
FBXO31	0.000561494	-0.351081	0.1	0.139	1	Arterial (CP) 2	FBXO31
FAM160A2.1	0.000562437	-0.514613	0.054	0.085	1	Arterial (CP) 2	FAM160A2
PLCE1.1	0.000563007	-1.41585	0.007	0.023	1	Arterial (CP) 2	PLCE1
EPC1.1	0.000563443	0.245975	0.418	0.394	1	Arterial (CP) 2	EPC1
ALDH1A3	0.00056404	-1.60107	0.006	0.022	1	Arterial (CP) 2	ALDH1A3
THOC1.1	0.0005674	-0.385807	0.083	0.119	1	Arterial (CP) 2	THOC1
CD27-AS1.1	0.000567567	-1.91636	0.006	0.022	1	Arterial (CP) 2	CD27-AS1
TYMS.2	0.000569886	-1.05044	0.01	0.028	1	Arterial (CP) 2	TYMS
HACD4	0.000570183	-1.6944	0.006	0.02	1	Arterial (CP) 2	HACD4
UBE3A	0.000571187	-0.242796	0.248	0.306	1	Arterial (CP) 2	UBE3A
GM2A	0.000574299	-1.05474	0.02	0.042	1	Arterial (CP) 2	GM2A
HOXA9.1	0.000574484	-1.16727	0.014	0.033	1	Arterial (CP) 2	HOXA9
KIAA0319L.1	0.000576855	-0.503892	0.066	0.099	1	Arterial (CP) 2	KIAA0319L
COX6B1.1	0.000580739	-0.254184	0.198	0.251	1	Arterial (CP) 2	COX6B1
PUS10	0.000582411	-0.53532	0.033	0.059	1	Arterial (CP) 2	PUS10
HCG17.1	0.000583485	-0.404539	0.07	0.103	1	Arterial (CP) 2	HCG17
LRP8	0.000583835	-2.14197	0.003	0.016	1	Arterial (CP) 2	LRP8
PRMT2.1	0.000588026	-0.215124	0.212	0.271	1	Arterial (CP) 2	PRMT2
SAMD4A.3	0.000588364	0.130697	0.706	0.685	1	Arterial (CP) 2	SAMD4A
LINC00472.2	0.00058962	-0.327395	0.119	0.16	1	Arterial (CP) 2	LINC00472
SCLT1.1	0.000589627	-0.229648	0.232	0.289	1	Arterial (CP) 2	SCLT1
C17orf58	0.000591932	-1.7314	0.009	0.026	1	Arterial (CP) 2	C17orf58
SACM1L	0.000592285	-0.563796	0.045	0.073	1	Arterial (CP) 2	SACM1L
IMPAD1	0.000597884	-0.562572	0.077	0.111	1	Arterial (CP) 2	IMPAD1
KPNA6.1	0.000598294	-0.346493	0.097	0.136	1	Arterial (CP) 2	KPNA6
CCRL2.3	0.000600347	-0.638926	0.04	0.067	1	Arterial (CP) 2	CCRL2
PNP.3	0.000600426	0.239515	0.455	0.419	1	Arterial (CP) 2	PNP
TRAP1.2	0.00060127	-0.329143	0.046	0.075	1	Arterial (CP) 2	TRAP1
TIMP1.2	0.00060129	-0.192788	0.421	0.49	1	Arterial (CP) 2	TIMP1
C17orf49.1	0.000603218	-0.174496	0.152	0.204	1	Arterial (CP) 2	C17orf49
DMGDH.2	0.000603589	-1.56979	0.006	0.022	1	Arterial (CP) 2	DMGDH
HTT.2	0.000603675	-0.253559	0.158	0.205	1	Arterial (CP) 2	HTT
LRRC8C-DT.1	0.000604413	-0.685631	0.053	0.083	1	Arterial (CP) 2	LRRC8C-DT
SUMF2	0.000604959	-0.601437	0.051	0.08	1	Arterial (CP) 2	SUMF2
CCDC90B.1	0.000606358	-0.532107	0.058	0.089	1	Arterial (CP) 2	CCDC90B
TMEM54.1	0.000609273	-1.37278	0.011	0.029	1	Arterial (CP) 2	TMEM54
TWSG1.1	0.000614282	-0.533795	0.064	0.096	1	Arterial (CP) 2	TWSG1
CRYL1.2	0.000619916	-0.561114	0.031	0.056	1	Arterial (CP) 2	CRYL1
AC104248.1.2	0.000619938	-0.930265	0.016	0.035	1	Arterial (CP) 2	AC104248.1
TCEAL9.3	0.000620857	-0.129858	0.264	0.331	1	Arterial (CP) 2	TCEAL9
RUNDC3B.1	0.00062287	-0.387456	0.136	0.178	1	Arterial (CP) 2	RUNDC3B
RAI1.1	0.000624148	-0.31869	0.103	0.143	1	Arterial (CP) 2	RAI1
CLDN11.2	0.000625195	-1.59882	0.009	0.026	1	Arterial (CP) 2	CLDN11
ARL6IP6.1	0.000625293	-0.320696	0.067	0.1	1	Arterial (CP) 2	ARL6IP6
AC083837.1.1	0.000627266	-1.16249	0.013	0.031	1	Arterial (CP) 2	AC083837.1
AXIN2	0.000627507	-3.4231	0.001	0.012	1	Arterial (CP) 2	AXIN2
DDX60L.1	0.000628709	0.470035	0.216	0.183	1	Arterial (CP) 2	DDX60L
PAWR.2	0.000630542	-0.506985	0.073	0.107	1	Arterial (CP) 2	PAWR
SLK.1	0.000631084	-0.246418	0.242	0.299	1	Arterial (CP) 2	SLK
LCN10.1	0.000638206	-1.40575	0.011	0.028	1	Arterial (CP) 2	LCN10
BBS9.2	0.000640888	-0.250112	0.263	0.318	1	Arterial (CP) 2	BBS9
AP2M1.2	0.000641599	-0.213847	0.172	0.225	1	Arterial (CP) 2	AP2M1
EPHX1.2	0.000641612	0.443681	0.182	0.148	1	Arterial (CP) 2	EPHX1
AC090921.1	0.000643123	-5.7816	0	0.011	1	Arterial (CP) 2	AC090921.1
STAMBPL1.3	0.000643436	-1.12702	0.008	0.025	1	Arterial (CP) 2	STAMBPL1
KIAA1109.2	0.000643481	-0.344574	0.198	0.248	1	Arterial (CP) 2	KIAA1109
DPYD.3	0.00064611	-0.369158	0.131	0.174	1	Arterial (CP) 2	DPYD
SELENOH.1	0.000646182	-0.214031	0.213	0.27	1	Arterial (CP) 2	SELENOH
NEK11.1	0.000646988	-0.545303	0.041	0.069	1	Arterial (CP) 2	NEK11
C1QTNF1-AS1.3	0.000648152	-2.33774	0.005	0.019	1	Arterial (CP) 2	C1QTNF1-AS1
PSMC2.1	0.000649105	-0.302552	0.073	0.107	1	Arterial (CP) 2	PSMC2
TSNAX	0.000649153	-0.510474	0.068	0.101	1	Arterial (CP) 2	TSNAX
DNAJC19	0.000651584	-0.451174	0.042	0.07	1	Arterial (CP) 2	DNAJC19
NCBP2AS2.2	0.000652794	-0.507283	0.028	0.051	1	Arterial (CP) 2	NCBP2AS2
CCSER2.1	0.000654398	-0.306998	0.211	0.262	1	Arterial (CP) 2	CCSER2
WDR19	0.000655626	-0.657602	0.032	0.057	1	Arterial (CP) 2	WDR19
MTIF3.1	0.000656575	-0.460445	0.084	0.12	1	Arterial (CP) 2	MTIF3
ARID3A.1	0.000656652	-0.71636	0.017	0.036	1	Arterial (CP) 2	ARID3A
FYTTD1	0.000658362	0.582538	0.146	0.115	1	Arterial (CP) 2	FYTTD1
SNTG2-AS1.1	0.000658882	-2.3537	0.001	0.012	1	Arterial (CP) 2	SNTG2-AS1
SPATA13.2	0.000665415	-0.432883	0.102	0.14	1	Arterial (CP) 2	SPATA13
PAQR3.1	0.000665864	-0.841542	0.021	0.042	1	Arterial (CP) 2	PAQR3
YY1AP1.1	0.000667012	-0.246817	0.133	0.178	1	Arterial (CP) 2	YY1AP1
CLASP1.2	0.000667457	0.248617	0.405	0.377	1	Arterial (CP) 2	CLASP1
DDX23.1	0.00066848	0.468238	0.175	0.142	1	Arterial (CP) 2	DDX23
CASTOR3	0.000670965	-0.972515	0.008	0.024	1	Arterial (CP) 2	CASTOR3
ZNF138.2	0.000671493	-1.06196	0.02	0.041	1	Arterial (CP) 2	ZNF138
HGSNAT.1	0.000671941	-0.319222	0.078	0.113	1	Arterial (CP) 2	HGSNAT
NEDD8.1	0.000674025	-0.157102	0.209	0.268	1	Arterial (CP) 2	NEDD8
AC074033.1.2	0.000674356	-0.939405	0.016	0.035	1	Arterial (CP) 2	AC074033.1
COL4A3.1	0.000676796	1.27238	0.013	0.005	1	Arterial (CP) 2	COL4A3
PCYT1A	0.000677707	-0.478625	0.062	0.094	1	Arterial (CP) 2	PCYT1A
LINC01673.1	0.000678453	-2.39113	0.002	0.014	1	Arterial (CP) 2	LINC01673
IPO9.1	0.000679448	-0.543419	0.047	0.075	1	Arterial (CP) 2	IPO9
FAN1.1	0.000679685	-0.982241	0.024	0.046	1	Arterial (CP) 2	FAN1
AC040970.1.2	0.00068116	0.920526	0.051	0.033	1	Arterial (CP) 2	AC040970.1
ASPM.1	0.000681245	-3.37331	0.001	0.012	1	Arterial (CP) 2	ASPM
APH1A.1	0.000681385	-0.333863	0.099	0.138	1	Arterial (CP) 2	APH1A
C3orf35.1	0.000685041	-0.379461	0.041	0.069	1	Arterial (CP) 2	C3orf35
GFM2	0.000686111	-0.61177	0.017	0.038	1	Arterial (CP) 2	GFM2
MINDY3.1	0.000686535	-0.397456	0.082	0.117	1	Arterial (CP) 2	MINDY3
NR1D1.1	0.000688207	0.631845	0.1	0.073	1	Arterial (CP) 2	NR1D1
ARPC4.1	0.000698653	-0.317398	0.111	0.152	1	Arterial (CP) 2	ARPC4
ACOT9.1	0.000699942	-0.556428	0.058	0.089	1	Arterial (CP) 2	ACOT9
AC025259.1	0.000700212	-4.26307	0.001	0.012	1	Arterial (CP) 2	AC025259.1
AEBP2	0.000700383	-0.279116	0.132	0.176	1	Arterial (CP) 2	AEBP2
REEP1.2	0.000702257	-2.58747	0.002	0.014	1	Arterial (CP) 2	REEP1
OSGIN1	0.000704438	1.59615	0.015	0.006	1	Arterial (CP) 2	OSGIN1
IGLC3	0.000704438	1.16776	0.016	0.007	1	Arterial (CP) 2	IGLC3
CHP1	0.00070528	-0.636416	0.052	0.082	1	Arterial (CP) 2	CHP1
TADA3.1	0.000705481	-0.645306	0.029	0.053	1	Arterial (CP) 2	TADA3
CPNE3.1	0.000706193	-0.388059	0.095	0.132	1	Arterial (CP) 2	CPNE3
ARHGAP35.1	0.00070678	-0.391995	0.084	0.119	1	Arterial (CP) 2	ARHGAP35
KANSL2	0.000712274	-0.368917	0.065	0.098	1	Arterial (CP) 2	KANSL2
POLB.1	0.000712559	-0.545142	0.047	0.075	1	Arterial (CP) 2	POLB
KCNMB2.2	0.000713154	-2.87644	0.001	0.012	1	Arterial (CP) 2	KCNMB2
ZNF862.1	0.000713382	-0.315869	0.059	0.09	1	Arterial (CP) 2	ZNF862
RBM33	0.000714766	-0.219858	0.173	0.223	1	Arterial (CP) 2	RBM33
MPG.2	0.000722146	-0.329911	0.07	0.103	1	Arterial (CP) 2	MPG
MAN1C1.2	0.000722817	-0.556246	0.048	0.076	1	Arterial (CP) 2	MAN1C1
HSD17B14	0.000722941	-0.632287	0.016	0.035	1	Arterial (CP) 2	HSD17B14
ATP5MF	0.000723192	-0.45468	0.086	0.122	1	Arterial (CP) 2	ATP5MF
PPM1L.2	0.000725579	-0.626748	0.036	0.061	1	Arterial (CP) 2	PPM1L
TNFRSF19.2	0.00072559	-2.51941	0.002	0.014	1	Arterial (CP) 2	TNFRSF19
ISM1.3	0.000729193	1.28074	0.033	0.019	1	Arterial (CP) 2	ISM1
NUTM2B-AS1.1	0.000729967	-0.196196	0.305	0.375	1	Arterial (CP) 2	NUTM2B-AS1
HYOU1.1	0.000730089	-0.588899	0.05	0.078	1	Arterial (CP) 2	HYOU1
KIF5B.3	0.000734583	-0.214003	0.305	0.369	1	Arterial (CP) 2	KIF5B
FGF2.2	0.000735634	1.11855	0.041	0.025	1	Arterial (CP) 2	FGF2
CACHD1.3	0.000738661	0.194744	0.513	0.489	1	Arterial (CP) 2	CACHD1
ROBO1.2	0.000740659	0.253853	0.428	0.383	1	Arterial (CP) 2	ROBO1
EIF4G3	0.000742573	0.183241	0.548	0.543	1	Arterial (CP) 2	EIF4G3
PDCD5.1	0.000744609	-0.433871	0.082	0.116	1	Arterial (CP) 2	PDCD5
LY6E.2	0.000748734	-0.214581	0.298	0.356	1	Arterial (CP) 2	LY6E
GABARAPL2.3	0.000748954	0.279213	0.366	0.335	1	Arterial (CP) 2	GABARAPL2
ATF1.1	0.00075029	-0.243561	0.095	0.133	1	Arterial (CP) 2	ATF1
TMEM150A	0.000750421	0.875717	0.043	0.026	1	Arterial (CP) 2	TMEM150A
B4GALT1.3	0.000754631	-0.38728	0.175	0.221	1	Arterial (CP) 2	B4GALT1
METTL3	0.000755764	-0.578797	0.034	0.059	1	Arterial (CP) 2	METTL3
TRPS1.2	0.000756339	0.673567	0.141	0.113	1	Arterial (CP) 2	TRPS1
NOL9	0.000757718	-0.667242	0.035	0.06	1	Arterial (CP) 2	NOL9
ZNF638.2	0.000760399	-0.188613	0.354	0.418	1	Arterial (CP) 2	ZNF638
CHRNA7.1	0.000763171	-0.57143	0.023	0.045	1	Arterial (CP) 2	CHRNA7
CCDC3.3	0.000763704	-0.562209	0.04	0.067	1	Arterial (CP) 2	CCDC3
SNHG25.1	0.000764258	-0.6697	0.03	0.054	1	Arterial (CP) 2	SNHG25
PDE4D.2	0.000767952	-0.132095	0.647	0.704	1	Arterial (CP) 2	PDE4D
THSD7B.2	0.000768253	0.843284	0.059	0.039	1	Arterial (CP) 2	THSD7B
WEE1.1	0.000771825	-0.407388	0.072	0.105	1	Arterial (CP) 2	WEE1
DDB1.1	0.00077315	-0.252482	0.084	0.12	1	Arterial (CP) 2	DDB1
TMEM43.1	0.000773181	-0.345267	0.118	0.158	1	Arterial (CP) 2	TMEM43
AHCYL1.1	0.000773576	-0.272946	0.175	0.224	1	Arterial (CP) 2	AHCYL1
TFIP11	0.000777204	0.668307	0.098	0.072	1	Arterial (CP) 2	TFIP11
NABP2	0.000778169	-2.00823	0.003	0.015	1	Arterial (CP) 2	NABP2
NUCB1.1	0.000778515	-0.249805	0.24	0.296	1	Arterial (CP) 2	NUCB1
USP5	0.000779632	-0.941436	0.017	0.036	1	Arterial (CP) 2	USP5
HIRIP3	0.000779819	0.794013	0.049	0.03	1	Arterial (CP) 2	HIRIP3
ZNF84.1	0.000780198	-0.667602	0.028	0.052	1	Arterial (CP) 2	ZNF84
KIF26B.2	0.000782489	-0.423529	0.055	0.085	1	Arterial (CP) 2	KIF26B
CYYR1-AS1.2	0.000784301	-0.697729	0.039	0.064	1	Arterial (CP) 2	CYYR1-AS1
DUSP4.1	0.000786829	-0.951739	0.023	0.044	1	Arterial (CP) 2	DUSP4
AC011043.1	0.000787908	-2.19795	0.004	0.017	1	Arterial (CP) 2	AC011043.1
AC019117.2.1	0.000789207	-1.09424	0.015	0.033	1	Arterial (CP) 2	AC019117.2
RAB6A	0.000792227	-0.312148	0.186	0.233	1	Arterial (CP) 2	RAB6A
FAM168A.1	0.000793379	-0.372984	0.086	0.122	1	Arterial (CP) 2	FAM168A
LSM2	0.000796478	-0.248017	0.102	0.141	1	Arterial (CP) 2	LSM2
TLE1.1	0.000797375	-0.404804	0.119	0.159	1	Arterial (CP) 2	TLE1
RNF126.2	0.000797751	-0.387887	0.044	0.072	1	Arterial (CP) 2	RNF126
FAM174C.1	0.000804805	-0.378334	0.067	0.1	1	Arterial (CP) 2	FAM174C
SLC25A46	0.000805383	-0.486495	0.058	0.088	1	Arterial (CP) 2	SLC25A46
SGO1-AS1.1	0.000808856	-0.521961	0.051	0.08	1	Arterial (CP) 2	SGO1-AS1
PPTC7.2	0.000810622	-0.266519	0.134	0.177	1	Arterial (CP) 2	PPTC7
NFKBIE	0.000813721	-0.414951	0.05	0.078	1	Arterial (CP) 2	NFKBIE
RYBP.2	0.0008197	0.216654	0.505	0.482	1	Arterial (CP) 2	RYBP
DNAJC15	0.000822892	-0.341422	0.096	0.132	1	Arterial (CP) 2	DNAJC15
FGD5.2	0.000825156	-0.195142	0.22	0.278	1	Arterial (CP) 2	FGD5
DHDH	0.000828168	-1.58692	0.007	0.023	1	Arterial (CP) 2	DHDH
AGO4	0.000829008	-0.639657	0.042	0.069	1	Arterial (CP) 2	AGO4
RBM41	0.000829286	-0.902388	0.027	0.049	1	Arterial (CP) 2	RBM41
CHAF1B	0.000830082	-2.28499	0.003	0.015	1	Arterial (CP) 2	CHAF1B
LINC00174.1	0.000842872	-0.526232	0.045	0.072	1	Arterial (CP) 2	LINC00174
AC002480.2.1	0.000843144	-2.29194	0.004	0.017	1	Arterial (CP) 2	AC002480.2
RRP1B.1	0.000844001	-0.450296	0.051	0.08	1	Arterial (CP) 2	RRP1B
ARIH2.1	0.000845862	0.455365	0.211	0.178	1	Arterial (CP) 2	ARIH2
SERPINI1	0.000849826	0.708996	0.048	0.03	1	Arterial (CP) 2	SERPINI1
ABI2.2	0.000851336	-0.280624	0.17	0.216	1	Arterial (CP) 2	ABI2
FGD1	0.000851758	-1.49205	0.009	0.025	1	Arterial (CP) 2	FGD1
ARHGAP31.2	0.00085266	0.132009	0.661	0.646	1	Arterial (CP) 2	ARHGAP31
ZNF423.3	0.00085499	-0.246102	0.18	0.229	1	Arterial (CP) 2	ZNF423
GMPR.2	0.000857685	-0.516322	0.023	0.045	1	Arterial (CP) 2	GMPR
CDC27.2	0.000858937	0.211465	0.471	0.445	1	Arterial (CP) 2	CDC27
AC002429.2.2	0.00086019	-1.91588	0.004	0.017	1	Arterial (CP) 2	AC002429.2
ANKRD16	0.000863412	-1.67344	0.006	0.021	1	Arterial (CP) 2	ANKRD16
TOMM70	0.000867494	-0.567477	0.048	0.076	1	Arterial (CP) 2	TOMM70
RBBP8.1	0.000867821	-0.32879	0.091	0.127	1	Arterial (CP) 2	RBBP8
CBX4.1	0.00086791	-0.411092	0.082	0.115	1	Arterial (CP) 2	CBX4
BRD9	0.000874178	-0.238346	0.197	0.251	1	Arterial (CP) 2	BRD9
NIN.1	0.000875637	-0.328515	0.129	0.17	1	Arterial (CP) 2	NIN
SNX7	0.000877805	-0.278095	0.041	0.068	1	Arterial (CP) 2	SNX7
STRADA	0.000881049	-0.342443	0.051	0.079	1	Arterial (CP) 2	STRADA
ZNF611	0.000883041	-0.754753	0.037	0.062	1	Arterial (CP) 2	ZNF611
ARHGAP32.1	0.000883456	-0.404289	0.074	0.108	1	Arterial (CP) 2	ARHGAP32
EIF4E2	0.000885453	-0.265202	0.087	0.124	1	Arterial (CP) 2	EIF4E2
AC007038.1.1	0.000891755	-0.995302	0.015	0.033	1	Arterial (CP) 2	AC007038.1
DICER1.2	0.000894289	-0.247622	0.232	0.284	1	Arterial (CP) 2	DICER1
TGFB2.2	0.000904419	-1.53998	0.01	0.026	1	Arterial (CP) 2	TGFB2
PIGN.1	0.000908624	-0.597821	0.039	0.065	1	Arterial (CP) 2	PIGN
HFM1	0.00091122	-2.04343	0.003	0.015	1	Arterial (CP) 2	HFM1
VDAC2.2	0.000917416	-0.279808	0.15	0.195	1	Arterial (CP) 2	VDAC2
SPOCK2	0.000917568	0.978982	0.039	0.023	1	Arterial (CP) 2	SPOCK2
CKS2.2	0.000918779	-0.375475	0.076	0.11	1	Arterial (CP) 2	CKS2
LITAF.3	0.000920434	0.173983	0.501	0.482	1	Arterial (CP) 2	LITAF
UCHL3.1	0.000921811	-0.467425	0.062	0.093	1	Arterial (CP) 2	UCHL3
CDC25B.1	0.000923249	-0.406379	0.04	0.067	1	Arterial (CP) 2	CDC25B
TTC23L	0.000928093	-0.914784	0.016	0.034	1	Arterial (CP) 2	TTC23L
ZXDC	0.000930852	-0.399932	0.077	0.111	1	Arterial (CP) 2	ZXDC
CDC37L1-DT	0.000931087	-5.75643	0	0.01	1	Arterial (CP) 2	CDC37L1-DT
RAP1A.1	0.000931324	-0.145221	0.444	0.516	1	Arterial (CP) 2	RAP1A
SMIM7.1	0.000933961	-0.408735	0.073	0.106	1	Arterial (CP) 2	SMIM7
STMP1.1	0.000937962	-0.417031	0.06	0.09	1	Arterial (CP) 2	STMP1
AVEN	0.000939064	-0.504132	0.06	0.09	1	Arterial (CP) 2	AVEN
MOSMO.2	0.00093993	-0.402515	0.118	0.156	1	Arterial (CP) 2	MOSMO
GSAP.1	0.000940986	-0.941376	0.023	0.044	1	Arterial (CP) 2	GSAP
LARS2	0.000944529	-0.678764	0.042	0.068	1	Arterial (CP) 2	LARS2
CITED4.2	0.000945049	-0.38989	0.079	0.113	1	Arterial (CP) 2	CITED4
CANT1.2	0.000945977	-0.589064	0.044	0.071	1	Arterial (CP) 2	CANT1
NOP10	0.000950793	-0.211189	0.19	0.244	1	Arterial (CP) 2	NOP10
FAM192A.2	0.00095423	-0.431256	0.063	0.094	1	Arterial (CP) 2	FAM192A
RNF213.1	0.000956116	0.215772	0.45	0.429	1	Arterial (CP) 2	RNF213
CHMP1A.2	0.000957517	-0.433804	0.07	0.102	1	Arterial (CP) 2	CHMP1A
CD70.2	0.000957997	-1.71096	0.003	0.015	1	Arterial (CP) 2	CD70
RYK.1	0.00095956	-0.194396	0.162	0.207	1	Arterial (CP) 2	RYK
OSBPL3.1	0.000959917	-0.629736	0.053	0.081	1	Arterial (CP) 2	OSBPL3
ZNF765	0.000959988	-1.1467	0.016	0.034	1	Arterial (CP) 2	ZNF765
RABL6.1	0.000960248	-0.271028	0.099	0.138	1	Arterial (CP) 2	RABL6
ANAPC13.1	0.000961182	-0.362649	0.06	0.09	1	Arterial (CP) 2	ANAPC13
PARK7.2	0.000961239	-0.20732	0.208	0.262	1	Arterial (CP) 2	PARK7
PDCD11	0.000961732	-0.633074	0.039	0.064	1	Arterial (CP) 2	PDCD11
MYOSLID.2	0.000962398	-0.675001	0.016	0.034	1	Arterial (CP) 2	MYOSLID
HEATR5B.1	0.000963199	-0.269263	0.067	0.099	1	Arterial (CP) 2	HEATR5B
PRKCSH	0.000963244	-0.452805	0.089	0.124	1	Arterial (CP) 2	PRKCSH
GTF2I.2	0.000963742	-0.184927	0.312	0.376	1	Arterial (CP) 2	GTF2I
TBC1D5.2	0.000965516	0.178157	0.557	0.541	1	Arterial (CP) 2	TBC1D5
WWTR1.2	0.000966327	-0.133686	0.646	0.71	1	Arterial (CP) 2	WWTR1
AC009961.1.1	0.000967531	-1.35534	0.012	0.029	1	Arterial (CP) 2	AC009961.1
AC012404.1.2	0.000970227	-5.89486	0	0.01	1	Arterial (CP) 2	AC012404.1
EPG5	0.000973053	-0.498291	0.061	0.091	1	Arterial (CP) 2	EPG5
LCA5	0.000973242	0.677013	0.066	0.045	1	Arterial (CP) 2	LCA5
TSACC.1	0.000977297	-2.45885	0.004	0.017	1	Arterial (CP) 2	TSACC
PEA15.2	0.000978055	0.396647	0.239	0.205	1	Arterial (CP) 2	PEA15
ADAMTSL4-AS1.2	0.000978925	0.307034	0.27	0.236	1	Arterial (CP) 2	ADAMTSL4-AS1
SCNN1B	0.000979882	0.934025	0.016	0.007	1	Arterial (CP) 2	SCNN1B
NHS.1	0.000980887	-2.52501	0.005	0.018	1	Arterial (CP) 2	NHS
ZFR.2	0.000982627	-0.178893	0.295	0.355	1	Arterial (CP) 2	ZFR
PROSER2.2	0.000985398	0.644705	0.114	0.087	1	Arterial (CP) 2	PROSER2
DPY19L1.1	0.000989789	-0.353093	0.106	0.143	1	Arterial (CP) 2	DPY19L1
MRPS2.2	0.000990324	-0.688523	0.036	0.06	1	Arterial (CP) 2	MRPS2
MLLT10.2	0.000990849	-0.212552	0.229	0.283	1	Arterial (CP) 2	MLLT10
CHCHD6.1	0.000991734	-0.754807	0.017	0.036	1	Arterial (CP) 2	CHCHD6
PHF21A.2	0.000994508	-0.240924	0.161	0.207	1	Arterial (CP) 2	PHF21A
WDR83.1	0.000996396	-1.02102	0.012	0.029	1	Arterial (CP) 2	WDR83
MAP4K3-DT.1	0.000997499	-0.438037	0.051	0.08	1	Arterial (CP) 2	MAP4K3-DT
KDM1A.1	0.0010025	-0.395723	0.093	0.129	1	Arterial (CP) 2	KDM1A
FNBP1.2	0.00100276	-0.187934	0.178	0.228	1	Arterial (CP) 2	FNBP1
PDPR	0.00100398	-0.612472	0.045	0.072	1	Arterial (CP) 2	PDPR
TNRC6C	0.0010079	-0.237097	0.161	0.208	1	Arterial (CP) 2	TNRC6C
FGFR1OP.1	0.00100996	-0.967424	0.015	0.033	1	Arterial (CP) 2	FGFR1OP
RUNX1.2	0.00101045	-0.594803	0.042	0.068	1	Arterial (CP) 2	RUNX1
MKI67	0.00101216	-2.32259	0.002	0.013	1	Arterial (CP) 2	MKI67
CMSS1	0.00101242	-0.239793	0.22	0.274	1	Arterial (CP) 2	CMSS1
SLC25A4.2	0.00101353	0.526126	0.091	0.065	1	Arterial (CP) 2	SLC25A4
SLC2A10.1	0.00102034	-1.97438	0.005	0.018	1	Arterial (CP) 2	SLC2A10
CCDC146.3	0.00102168	-0.26719	0.116	0.155	1	Arterial (CP) 2	CCDC146
NOP16.1	0.00102323	-0.685538	0.036	0.06	1	Arterial (CP) 2	NOP16
MAP3K4.3	0.00103027	-0.259694	0.098	0.136	1	Arterial (CP) 2	MAP3K4
PHLDA2.1	0.00103312	-0.59674	0.026	0.048	1	Arterial (CP) 2	PHLDA2
CFAP36.1	0.00103348	-0.371522	0.06	0.09	1	Arterial (CP) 2	CFAP36
FLT4.3	0.00103784	0.619464	0.115	0.088	1	Arterial (CP) 2	FLT4
SCN3B.1	0.00103863	-1.39326	0.008	0.024	1	Arterial (CP) 2	SCN3B
AC079949.5	0.00104117	1.74482	0.012	0.005	1	Arterial (CP) 2	AC079949.5
C2CD5.1	0.001046	-0.454989	0.075	0.108	1	Arterial (CP) 2	C2CD5
ELMO1-AS1	0.00104675	0.611053	0.088	0.064	1	Arterial (CP) 2	ELMO1-AS1
TRAM1	0.00104717	-0.213648	0.215	0.268	1	Arterial (CP) 2	TRAM1
GSTM3	0.00104837	-0.641765	0.023	0.044	1	Arterial (CP) 2	GSTM3
NMT2	0.00105039	-0.653737	0.025	0.046	1	Arterial (CP) 2	NMT2
TRAF3IP2.2	0.00105477	-0.315478	0.075	0.109	1	Arterial (CP) 2	TRAF3IP2
COG3	0.001055	-0.344044	0.069	0.101	1	Arterial (CP) 2	COG3
DHX34	0.00105524	-0.958987	0.015	0.033	1	Arterial (CP) 2	DHX34
APCDD1.1	0.00105583	0.801304	0.034	0.019	1	Arterial (CP) 2	APCDD1
UBE4A	0.00106	-0.282068	0.098	0.136	1	Arterial (CP) 2	UBE4A
ZNF155	0.00106155	0.627833	0.107	0.08	1	Arterial (CP) 2	ZNF155
N4BP2L2.3	0.00106315	-0.158879	0.41	0.479	1	Arterial (CP) 2	N4BP2L2
NUDT13	0.00106322	-1.52496	0.007	0.022	1	Arterial (CP) 2	NUDT13
MRPL37.1	0.00106333	-0.579415	0.037	0.062	1	Arterial (CP) 2	MRPL37
ATP5MD.2	0.00106492	-0.136892	0.112	0.153	1	Arterial (CP) 2	ATP5MD
TAF15.1	0.00106565	-0.262154	0.123	0.164	1	Arterial (CP) 2	TAF15
METAP1D	0.00106607	-1.24649	0.007	0.022	1	Arterial (CP) 2	METAP1D
TNFRSF10C	0.00106661	-0.45911	0.06	0.089	1	Arterial (CP) 2	TNFRSF10C
CBLL1	0.00107213	-0.580448	0.043	0.07	1	Arterial (CP) 2	CBLL1
DYNC1H1	0.00107394	-0.232573	0.237	0.29	1	Arterial (CP) 2	DYNC1H1
AC093866.1.2	0.00107585	-3.25232	0.002	0.013	1	Arterial (CP) 2	AC093866.1
TMEM107	0.00107679	-0.59639	0.049	0.076	1	Arterial (CP) 2	TMEM107
RNF13	0.00107711	-0.214826	0.161	0.206	1	Arterial (CP) 2	RNF13
MAST2.1	0.00107878	-0.363382	0.093	0.129	1	Arterial (CP) 2	MAST2
TOR1AIP2.1	0.00108382	-0.294011	0.137	0.18	1	Arterial (CP) 2	TOR1AIP2
NSA2.1	0.00108612	-0.353267	0.096	0.132	1	Arterial (CP) 2	NSA2
ZCRB1.1	0.00109377	-0.577549	0.05	0.077	1	Arterial (CP) 2	ZCRB1
HSD3B7.1	0.00110024	-1.13181	0.021	0.041	1	Arterial (CP) 2	HSD3B7
LINC00910.2	0.00110758	-0.456465	0.059	0.089	1	Arterial (CP) 2	LINC00910
ANAPC15	0.00110762	-0.936297	0.018	0.038	1	Arterial (CP) 2	ANAPC15
IBTK	0.00110806	-0.390943	0.071	0.103	1	Arterial (CP) 2	IBTK
PPP4R3B.1	0.00111865	-0.294929	0.161	0.207	1	Arterial (CP) 2	PPP4R3B
GNA14.3	0.00112083	-0.155591	0.426	0.488	1	Arterial (CP) 2	GNA14
AL050309.1.2	0.00112103	-0.351729	0.094	0.13	1	Arterial (CP) 2	AL050309.1
AC009554.1	0.00112117	-0.916951	0.014	0.031	1	Arterial (CP) 2	AC009554.1
MEX3A.2	0.00112375	-1.04916	0.011	0.028	1	Arterial (CP) 2	MEX3A
KRT7.2	0.0011249	-1.91623	0.004	0.016	1	Arterial (CP) 2	KRT7
NNT-AS1	0.00112596	-0.973433	0.023	0.044	1	Arterial (CP) 2	NNT-AS1
LCORL.1	0.00112718	-0.221312	0.239	0.291	1	Arterial (CP) 2	LCORL
PITRM1	0.00112829	-0.329361	0.055	0.084	1	Arterial (CP) 2	PITRM1
PLCG2.2	0.00112878	-0.157893	0.56	0.617	1	Arterial (CP) 2	PLCG2
ARG2.1	0.00113264	-0.685134	0.038	0.062	1	Arterial (CP) 2	ARG2
AC111194.2.1	0.00114054	0.924333	0.033	0.019	1	Arterial (CP) 2	AC111194.2
CBFA2T3	0.00114091	-1.25399	0.013	0.03	1	Arterial (CP) 2	CBFA2T3
RNF145.2	0.00114151	-0.164451	0.372	0.444	1	Arterial (CP) 2	RNF145
AUH.1	0.00114299	-0.35971	0.104	0.141	1	Arterial (CP) 2	AUH
AL590006.1	0.0011455	-0.897452	0.021	0.041	1	Arterial (CP) 2	AL590006.1
ING3.2	0.00114572	0.359409	0.182	0.148	1	Arterial (CP) 2	ING3
LSM5.1	0.00114623	-0.47978	0.062	0.091	1	Arterial (CP) 2	LSM5
EFCC1.2	0.00114783	0.580688	0.08	0.057	1	Arterial (CP) 2	EFCC1
HECTD4.1	0.00115212	-0.2808	0.111	0.15	1	Arterial (CP) 2	HECTD4
TMEM74B.2	0.00115291	-1.81571	0.002	0.013	1	Arterial (CP) 2	TMEM74B
EPN1.1	0.0011536	-0.448153	0.083	0.116	1	Arterial (CP) 2	EPN1
GRAMD1C	0.00115436	-0.39512	0.041	0.067	1	Arterial (CP) 2	GRAMD1C
PLP2.3	0.0011583	-0.361738	0.051	0.079	1	Arterial (CP) 2	PLP2
STON1.1	0.00115898	0.644211	0.069	0.047	1	Arterial (CP) 2	STON1
ZBTB46.1	0.00115984	-0.283514	0.108	0.146	1	Arterial (CP) 2	ZBTB46
TSR1	0.00116134	-0.785698	0.02	0.04	1	Arterial (CP) 2	TSR1
ME2.1	0.00116311	-0.832729	0.036	0.06	1	Arterial (CP) 2	ME2
PHF10.1	0.00116414	-0.28583	0.118	0.156	1	Arterial (CP) 2	PHF10
GOSR2	0.00116629	-0.323335	0.052	0.081	1	Arterial (CP) 2	GOSR2
AC024270.5	0.00116706	-1.17409	0.015	0.032	1	Arterial (CP) 2	AC024270.5
IDH3A.1	0.00117135	-0.452053	0.048	0.075	1	Arterial (CP) 2	IDH3A
CDR2.2	0.00117458	-0.215515	0.187	0.238	1	Arterial (CP) 2	CDR2
LAMB2.1	0.00117792	-0.242452	0.119	0.16	1	Arterial (CP) 2	LAMB2
AC147067.2	0.00119255	1.39587	0.011	0.004	1	Arterial (CP) 2	AC147067.2
ITGA5.2	0.00119396	0.222298	0.416	0.39	1	Arterial (CP) 2	ITGA5
ANKRD10.1	0.00119582	-0.174739	0.389	0.458	1	Arterial (CP) 2	ANKRD10
AFG1L.1	0.00119687	-0.650836	0.047	0.073	1	Arterial (CP) 2	AFG1L
PPP3CB.1	0.00120049	-0.288703	0.081	0.115	1	Arterial (CP) 2	PPP3CB
STX1B.1	0.00120073	-1.22214	0.009	0.025	1	Arterial (CP) 2	STX1B
SUPT16H	0.0012028	-0.27125	0.114	0.153	1	Arterial (CP) 2	SUPT16H
DALRD3.2	0.00120313	-0.527701	0.03	0.053	1	Arterial (CP) 2	DALRD3
ATP5PO.2	0.00120719	-0.132937	0.14	0.184	1	Arterial (CP) 2	ATP5PO
CEP57	0.00121072	-0.26715	0.137	0.179	1	Arterial (CP) 2	CEP57
LRRC75A	0.00121174	-0.537742	0.051	0.078	1	Arterial (CP) 2	LRRC75A
FZD4.2	0.00121243	-0.326069	0.097	0.134	1	Arterial (CP) 2	FZD4
MAZ.1	0.00121466	-0.211683	0.079	0.113	1	Arterial (CP) 2	MAZ
LMBRD1.2	0.00121495	-0.231887	0.122	0.162	1	Arterial (CP) 2	LMBRD1
EIF4B.1	0.00121742	-0.144959	0.295	0.354	1	Arterial (CP) 2	EIF4B
AC013652.1	0.00121808	1.23267	0.03	0.017	1	Arterial (CP) 2	AC013652.1
N4BP2.1	0.00121941	-0.45399	0.064	0.095	1	Arterial (CP) 2	N4BP2
CDC23.1	0.00122057	-1.41707	0.01	0.026	1	Arterial (CP) 2	CDC23
ORC5.1	0.00122103	-0.922129	0.019	0.039	1	Arterial (CP) 2	ORC5
AGK.1	0.00122357	-0.486498	0.032	0.056	1	Arterial (CP) 2	AGK
RANBP10	0.00122494	-0.511234	0.041	0.067	1	Arterial (CP) 2	RANBP10
AL157392.3.1	0.00122542	-0.598832	0.044	0.07	1	Arterial (CP) 2	AL157392.3
ITGB3.2	0.00122738	-0.4202	0.062	0.091	1	Arterial (CP) 2	ITGB3
HLA-DQA1.3	0.00123278	-0.63518	0.049	0.075	1	Arterial (CP) 2	HLA-DQA1
YIPF5	0.00123337	-0.439841	0.061	0.091	1	Arterial (CP) 2	YIPF5
COX18	0.00123539	-0.616374	0.029	0.052	1	Arterial (CP) 2	COX18
AL023584.2.2	0.00123582	0.873136	0.04	0.025	1	Arterial (CP) 2	AL023584.2
ELOVL1.1	0.00123597	-0.204642	0.086	0.123	1	Arterial (CP) 2	ELOVL1
ASAP2.3	0.00124113	0.309162	0.245	0.207	1	Arterial (CP) 2	ASAP2
PIAS3	0.00124139	-0.725251	0.028	0.049	1	Arterial (CP) 2	PIAS3
TGFBRAP1	0.00124146	-0.823931	0.019	0.039	1	Arterial (CP) 2	TGFBRAP1
OSER1	0.00124376	-0.210646	0.118	0.159	1	Arterial (CP) 2	OSER1
AC018742.1.1	0.0012445	-1.54147	0.002	0.013	1	Arterial (CP) 2	AC018742.1
AL358115.1	0.00124737	1.0374	0.034	0.02	1	Arterial (CP) 2	AL358115.1
AGPAT4.1	0.00125163	-0.170887	0.238	0.294	1	Arterial (CP) 2	AGPAT4
AL022323.4.2	0.00125304	0.741758	0.057	0.038	1	Arterial (CP) 2	AL022323.4
IGKC	0.00125628	0.717596	0.074	0.052	1	Arterial (CP) 2	IGKC
NUPR1.1	0.00125659	-0.768707	0.037	0.06	1	Arterial (CP) 2	NUPR1
VPS45.1	0.00125838	-0.752861	0.021	0.041	1	Arterial (CP) 2	VPS45
MTERF2	0.00126325	-0.643382	0.053	0.081	1	Arterial (CP) 2	MTERF2
AC008875.3.2	0.00126682	0.455425	0.186	0.154	1	Arterial (CP) 2	AC008875.3
ZNF292.1	0.00126827	-0.176979	0.311	0.373	1	Arterial (CP) 2	ZNF292
NR1D2.3	0.00127034	0.3175	0.274	0.24	1	Arterial (CP) 2	NR1D2
CD59.1	0.00127262	0.120098	0.674	0.651	1	Arterial (CP) 2	CD59
C1RL-AS1	0.00127464	-0.910825	0.017	0.036	1	Arterial (CP) 2	C1RL-AS1
CXXC4.1	0.00127545	1.16745	0.027	0.014	1	Arterial (CP) 2	CXXC4
RNF130	0.00127767	-0.243238	0.187	0.236	1	Arterial (CP) 2	RNF130
AL360091.3.2	0.00128127	-0.903637	0.017	0.035	1	Arterial (CP) 2	AL360091.3
ASCC3.2	0.00128491	-0.230023	0.243	0.296	1	Arterial (CP) 2	ASCC3
DCUN1D4	0.00128597	-0.26306	0.133	0.175	1	Arterial (CP) 2	DCUN1D4
AZIN1-AS1.2	0.00129089	-0.498777	0.013	0.03	1	Arterial (CP) 2	AZIN1-AS1
PABPN1	0.00129289	-0.338803	0.103	0.14	1	Arterial (CP) 2	PABPN1
BMI1.1	0.00129597	-0.863398	0.019	0.039	1	Arterial (CP) 2	BMI1
EPHB4.2	0.00130763	-0.280888	0.118	0.159	1	Arterial (CP) 2	EPHB4
CARNMT1	0.00130932	-0.617323	0.04	0.065	1	Arterial (CP) 2	CARNMT1
RPP40.1	0.00131071	-1.20455	0.008	0.023	1	Arterial (CP) 2	RPP40
RIOX2.1	0.00131547	-0.377462	0.069	0.1	1	Arterial (CP) 2	RIOX2
PYCR1	0.0013177	-3.12436	0.002	0.013	1	Arterial (CP) 2	PYCR1
AC025262.1.3	0.00132311	-2.93279	0.002	0.013	1	Arterial (CP) 2	AC025262.1
CDKN3.1	0.00132321	-1.14571	0.013	0.03	1	Arterial (CP) 2	CDKN3
HNRNPA0.1	0.00132627	-0.229951	0.212	0.265	1	Arterial (CP) 2	HNRNPA0
CCDC71L.1	0.0013266	-0.535664	0.056	0.084	1	Arterial (CP) 2	CCDC71L
VRK1.1	0.00132953	-0.610646	0.025	0.046	1	Arterial (CP) 2	VRK1
TEAD2	0.00133013	-0.282956	0.087	0.122	1	Arterial (CP) 2	TEAD2
ACER2.2	0.00133062	-0.809817	0.039	0.064	1	Arterial (CP) 2	ACER2
WDR48.1	0.00133295	-0.189748	0.123	0.165	1	Arterial (CP) 2	WDR48
MIR17HG.1	0.00133455	-0.780746	0.025	0.046	1	Arterial (CP) 2	MIR17HG
ZNF276.1	0.00133519	-0.426782	0.033	0.056	1	Arterial (CP) 2	ZNF276
ANKDD1B.1	0.00134899	-1.17288	0.011	0.027	1	Arterial (CP) 2	ANKDD1B
POMT1	0.00134909	-1.16394	0.018	0.037	1	Arterial (CP) 2	POMT1
SREK1.2	0.00135171	-0.144377	0.401	0.477	1	Arterial (CP) 2	SREK1
HIST1H2BD.2	0.00136134	-0.75647	0.019	0.039	1	Arterial (CP) 2	HIST1H2BD
XPR1.2	0.00136752	-0.196674	0.298	0.357	1	Arterial (CP) 2	XPR1
NLRC3	0.00137354	0.840461	0.023	0.012	1	Arterial (CP) 2	NLRC3
ZNF546.1	0.0013761	-0.842138	0.021	0.041	1	Arterial (CP) 2	ZNF546
ZNF800.2	0.00137722	-0.19441	0.242	0.298	1	Arterial (CP) 2	ZNF800
UBP1	0.00138062	-0.323117	0.091	0.127	1	Arterial (CP) 2	UBP1
PPIL3	0.00138142	-0.703611	0.028	0.05	1	Arterial (CP) 2	PPIL3
TPST2.2	0.00138166	-0.245798	0.102	0.139	1	Arterial (CP) 2	TPST2
LAPTM5.2	0.00138305	-1.00095	0.018	0.037	1	Arterial (CP) 2	LAPTM5
RC3H1	0.00138334	-0.271871	0.289	0.345	1	Arterial (CP) 2	RC3H1
CEP63	0.00138684	-0.321466	0.086	0.12	1	Arterial (CP) 2	CEP63
ICA1.1	0.00139103	-0.263435	0.159	0.204	1	Arterial (CP) 2	ICA1
SERINC5.1	0.00139599	-0.215077	0.242	0.295	1	Arterial (CP) 2	SERINC5
SLC66A2.1	0.00139819	-0.244743	0.179	0.226	1	Arterial (CP) 2	SLC66A2
TRAF1.2	0.00140195	-0.895075	0.015	0.032	1	Arterial (CP) 2	TRAF1
CXCL11.1	0.00140218	-1.14825	0.013	0.03	1	Arterial (CP) 2	CXCL11
TSC22D2.3	0.00140728	0.134078	0.635	0.631	1	Arterial (CP) 2	TSC22D2
FILIP1.3	0.00140785	-0.252197	0.234	0.283	1	Arterial (CP) 2	FILIP1
FBLN7	0.00141241	-3.69558	0.001	0.011	1	Arterial (CP) 2	FBLN7
PI4KA.1	0.00141241	0.497171	0.216	0.186	1	Arterial (CP) 2	PI4KA
GLMN.1	0.0014196	-0.49706	0.054	0.082	1	Arterial (CP) 2	GLMN
NECTIN3.2	0.00141974	-0.216158	0.052	0.081	1	Arterial (CP) 2	NECTIN3
IPMK.1	0.00142368	-0.239371	0.145	0.188	1	Arterial (CP) 2	IPMK
WIPI2.2	0.00142444	-0.277098	0.085	0.12	1	Arterial (CP) 2	WIPI2
AL157786.1	0.00142736	1.07625	0.023	0.012	1	Arterial (CP) 2	AL157786.1
ANP32B	0.00142998	-0.193319	0.262	0.318	1	Arterial (CP) 2	ANP32B
ZNF721.1	0.00143834	-0.253913	0.118	0.157	1	Arterial (CP) 2	ZNF721
URGCP.1	0.00143942	-0.566848	0.039	0.064	1	Arterial (CP) 2	URGCP
TMEM273.1	0.00144681	-0.187945	0.145	0.189	1	Arterial (CP) 2	TMEM273
PET100	0.0014481	-0.348781	0.087	0.122	1	Arterial (CP) 2	PET100
PTK7.2	0.00145005	-0.843656	0.027	0.048	1	Arterial (CP) 2	PTK7
FHL1.2	0.00145025	-0.333229	0.101	0.138	1	Arterial (CP) 2	FHL1
ARHGEF7.2	0.00145217	0.171577	0.566	0.549	1	Arterial (CP) 2	ARHGEF7
EMC4.2	0.00145281	-0.234611	0.096	0.132	1	Arterial (CP) 2	EMC4
AC068234.2.3	0.00145402	-0.505288	0.042	0.068	1	Arterial (CP) 2	AC068234.2
RTKN	0.00145653	-0.860845	0.02	0.04	1	Arterial (CP) 2	RTKN
PDE3B.1	0.0014584	-0.515265	0.017	0.036	1	Arterial (CP) 2	PDE3B
ECHS1.1	0.00146126	-0.296454	0.064	0.095	1	Arterial (CP) 2	ECHS1
CD302	0.00146914	-0.556955	0.051	0.078	1	Arterial (CP) 2	CD302
XRN2.1	0.00147022	0.167879	0.568	0.559	1	Arterial (CP) 2	XRN2
TRANK1.3	0.00147328	-0.419256	0.041	0.067	1	Arterial (CP) 2	TRANK1
RUFY1.1	0.0014737	-0.232524	0.085	0.12	1	Arterial (CP) 2	RUFY1
SLC2A4RG	0.00147434	-0.417164	0.051	0.079	1	Arterial (CP) 2	SLC2A4RG
NPC1.2	0.00147531	0.331972	0.279	0.246	1	Arterial (CP) 2	NPC1
AL133480.1	0.00147706	-0.896183	0.013	0.03	1	Arterial (CP) 2	AL133480.1
MAST3.2	0.00147873	-1.09622	0.006	0.02	1	Arterial (CP) 2	MAST3
PSMB7	0.00147892	-0.243305	0.205	0.253	1	Arterial (CP) 2	PSMB7
DERL1	0.00148152	-0.266742	0.118	0.158	1	Arterial (CP) 2	DERL1
SNRPF	0.00148383	-0.209851	0.132	0.174	1	Arterial (CP) 2	SNRPF
HAUS2	0.00148521	-0.504479	0.026	0.047	1	Arterial (CP) 2	HAUS2
HIBADH.2	0.00148856	-0.496381	0.051	0.078	1	Arterial (CP) 2	HIBADH
FAM241A	0.00148932	-0.147654	0.51	0.571	1	Arterial (CP) 2	FAM241A
TPR	0.00148953	0.173819	0.512	0.496	1	Arterial (CP) 2	TPR
AC087521.3.1	0.00149204	0.956268	0.038	0.023	1	Arterial (CP) 2	AC087521.3
RLIM.3	0.001499	0.160982	0.526	0.51	1	Arterial (CP) 2	RLIM
EPHA2.3	0.00150371	0.589106	0.118	0.091	1	Arterial (CP) 2	EPHA2
KCNJ2-AS1.2	0.00150382	-1.56762	0.006	0.02	1	Arterial (CP) 2	KCNJ2-AS1
PTGIS.1	0.00150532	-2.48104	0.002	0.013	1	Arterial (CP) 2	PTGIS
YEATS4	0.00150788	-0.906852	0.02	0.039	1	Arterial (CP) 2	YEATS4
GPR3.2	0.00151184	1.00448	0.028	0.016	1	Arterial (CP) 2	GPR3
NDUFS4	0.00151426	-0.214247	0.163	0.208	1	Arterial (CP) 2	NDUFS4
HMGXB4.3	0.00151921	-0.370797	0.095	0.129	1	Arterial (CP) 2	HMGXB4
GRIP1	0.00152735	-0.759028	0.022	0.042	1	Arterial (CP) 2	GRIP1
RAPGEF3.1	0.00152803	0.414752	0.207	0.174	1	Arterial (CP) 2	RAPGEF3
AC078881.1.1	0.00152805	-0.778695	0.025	0.045	1	Arterial (CP) 2	AC078881.1
AKNAD1	0.00153194	-0.892824	0.019	0.038	1	Arterial (CP) 2	AKNAD1
GNGT2	0.00153616	0.898293	0.034	0.02	1	Arterial (CP) 2	GNGT2
AP3D1.1	0.00153657	-0.256088	0.105	0.142	1	Arterial (CP) 2	AP3D1
PROX1	0.00153799	-3.34814	0.002	0.013	1	Arterial (CP) 2	PROX1
USP48.1	0.00153995	-0.313874	0.118	0.157	1	Arterial (CP) 2	USP48
AC019131.1.1	0.00154481	1.40078	0.013	0.005	1	Arterial (CP) 2	AC019131.1
MPZL1.2	0.00154541	-0.393058	0.081	0.113	1	Arterial (CP) 2	MPZL1
LRRC28.1	0.00154792	-0.426118	0.048	0.074	1	Arterial (CP) 2	LRRC28
GALNT11.2	0.00155149	-0.296478	0.089	0.124	1	Arterial (CP) 2	GALNT11
BRK1	0.00155204	-0.250802	0.16	0.205	1	Arterial (CP) 2	BRK1
DHFR	0.00155465	-0.520489	0.028	0.049	1	Arterial (CP) 2	DHFR
AL117336.2.1	0.00155882	-2.18742	0.006	0.02	1	Arterial (CP) 2	AL117336.2
ENGASE	0.00155915	-0.896436	0.017	0.034	1	Arterial (CP) 2	ENGASE
TP53I11.3	0.0015616	0.641876	0.094	0.07	1	Arterial (CP) 2	TP53I11
SH3TC1.2	0.00156619	-0.344506	0.084	0.117	1	Arterial (CP) 2	SH3TC1
CCDC171.1	0.00157237	-0.491877	0.053	0.081	1	Arterial (CP) 2	CCDC171
GLRX3.1	0.00157399	-0.285453	0.106	0.143	1	Arterial (CP) 2	GLRX3
KANSL1.3	0.00157861	-0.175267	0.399	0.466	1	Arterial (CP) 2	KANSL1
MAN1A2.1	0.00158118	-0.196249	0.236	0.286	1	Arterial (CP) 2	MAN1A2
AC008397.1	0.00158898	-1.07132	0.006	0.02	1	Arterial (CP) 2	AC008397.1
CACUL1	0.00159132	-0.289576	0.107	0.144	1	Arterial (CP) 2	CACUL1
MNAT1.3	0.00159519	-0.12258	0.141	0.186	1	Arterial (CP) 2	MNAT1
AC002066.1.1	0.00159834	-0.854034	0.026	0.046	1	Arterial (CP) 2	AC002066.1
AL606489.1.3	0.00160496	0.311799	0.281	0.247	1	Arterial (CP) 2	AL606489.1
LPCAT3.1	0.00160635	-0.324057	0.123	0.162	1	Arterial (CP) 2	LPCAT3
MATR3.1.1	0.00160722	-0.206852	0.038	0.062	1	Arterial (CP) 2	MATR3.1
SEPHS1.1	0.00160808	-0.567076	0.064	0.093	1	Arterial (CP) 2	SEPHS1
ARF5.1	0.00161125	-0.271294	0.081	0.114	1	Arterial (CP) 2	ARF5
CASP10.1	0.00161667	-0.242055	0.211	0.262	1	Arterial (CP) 2	CASP10
FAM222B	0.00161674	-0.365931	0.079	0.112	1	Arterial (CP) 2	FAM222B
AC104211.1.2	0.00161861	-1.13499	0.01	0.025	1	Arterial (CP) 2	AC104211.1
AC108519.1.3	0.00161875	-0.417665	0.029	0.051	1	Arterial (CP) 2	AC108519.1
CLIP2.2	0.00161895	0.578955	0.152	0.125	1	Arterial (CP) 2	CLIP2
SLC9A1.2	0.00162828	-0.691432	0.04	0.065	1	Arterial (CP) 2	SLC9A1
LEF1-AS1.2	0.00163089	-2.59959	0.002	0.013	1	Arterial (CP) 2	LEF1-AS1
COX16	0.00163456	-0.291599	0.084	0.118	1	Arterial (CP) 2	COX16
BUD23.2	0.00163747	-0.260017	0.118	0.157	1	Arterial (CP) 2	BUD23
MCF2L2.1	0.00163776	0.399332	0.208	0.177	1	Arterial (CP) 2	MCF2L2
TRIM38.3	0.00164022	0.339087	0.259	0.226	1	Arterial (CP) 2	TRIM38
S1PR2	0.00164203	1.06202	0.016	0.007	1	Arterial (CP) 2	S1PR2
MAP2K5.1	0.00164233	-0.266938	0.133	0.174	1	Arterial (CP) 2	MAP2K5
CSGALNACT2.1	0.00164359	-0.491193	0.052	0.079	1	Arterial (CP) 2	CSGALNACT2
ATR.2	0.00164564	-0.336238	0.113	0.15	1	Arterial (CP) 2	ATR
PRIMPOL.2	0.00164827	-0.839773	0.021	0.04	1	Arterial (CP) 2	PRIMPOL
PHLDA3	0.00164963	-1.07957	0.014	0.03	1	Arterial (CP) 2	PHLDA3
MAOA.2	0.00165128	-0.758413	0.024	0.044	1	Arterial (CP) 2	MAOA
MSRB2.1	0.001656	-0.453557	0.039	0.064	1	Arterial (CP) 2	MSRB2
MFGE8	0.00165861	-0.608886	0.028	0.05	1	Arterial (CP) 2	MFGE8
DDAH2.3	0.00166111	-0.203138	0.154	0.2	1	Arterial (CP) 2	DDAH2
FDFT1.2	0.00166434	-0.287608	0.069	0.1	1	Arterial (CP) 2	FDFT1
LRRC4C.3	0.00166973	-3.35412	0.002	0.012	1	Arterial (CP) 2	LRRC4C
SLC38A10	0.00167182	-0.561779	0.049	0.075	1	Arterial (CP) 2	SLC38A10
WNK3	0.0016729	-1.07807	0.008	0.023	1	Arterial (CP) 2	WNK3
SRD5A1.2	0.00167367	-2.00162	0.005	0.017	1	Arterial (CP) 2	SRD5A1
N4BP3.2	0.001677	-0.73223	0.021	0.04	1	Arterial (CP) 2	N4BP3
AC073569.1	0.00167824	1.91953	0.011	0.004	1	Arterial (CP) 2	AC073569.1
GJA5.3	0.00167874	-1.44465	0.018	0.036	1	Arterial (CP) 2	GJA5
GGCX	0.00167976	-0.471863	0.07	0.1	1	Arterial (CP) 2	GGCX
FANCC.2	0.00168073	-0.34084	0.118	0.155	1	Arterial (CP) 2	FANCC
IGSF3.2	0.0016836	-2.85166	0.001	0.011	1	Arterial (CP) 2	IGSF3
PSIP1.2	0.00168801	-0.25811	0.208	0.256	1	Arterial (CP) 2	PSIP1
SLC36A4.2	0.0016934	-0.290892	0.108	0.146	1	Arterial (CP) 2	SLC36A4
RCAN1.3	0.0016963	-0.183155	0.412	0.473	1	Arterial (CP) 2	RCAN1
ALOX12-AS1.1	0.0017067	-0.60634	0.021	0.04	1	Arterial (CP) 2	ALOX12-AS1
PFAS	0.00170805	-1.49264	0.005	0.017	1	Arterial (CP) 2	PFAS
FAM228B.1	0.0017146	-0.749405	0.038	0.061	1	Arterial (CP) 2	FAM228B
DIS3.1	0.00171706	0.281343	0.36	0.332	1	Arterial (CP) 2	DIS3
HSD17B7	0.00171723	-1.07894	0.014	0.03	1	Arterial (CP) 2	HSD17B7
TBC1D2.3	0.00172014	-0.439987	0.075	0.106	1	Arterial (CP) 2	TBC1D2
DANT2.1	0.00172624	-0.939701	0.007	0.021	1	Arterial (CP) 2	DANT2
POLR3E	0.00172815	-0.778106	0.03	0.052	1	Arterial (CP) 2	POLR3E
DNMBP.1	0.00172943	-0.249872	0.14	0.182	1	Arterial (CP) 2	DNMBP
PSMD6.1	0.00173179	-0.29167	0.088	0.123	1	Arterial (CP) 2	PSMD6
TTC28.3	0.00173703	-0.131127	0.635	0.694	1	Arterial (CP) 2	TTC28
MRPL12.2	0.00174669	-0.492288	0.048	0.074	1	Arterial (CP) 2	MRPL12
CUL1.2	0.00174753	0.272802	0.354	0.328	1	Arterial (CP) 2	CUL1
YPEL1.1	0.00175137	-0.797733	0.009	0.024	1	Arterial (CP) 2	YPEL1
NPIPB11	0.0017578	0.824602	0.028	0.016	1	Arterial (CP) 2	NPIPB11
PHF3.1	0.00176424	-0.247412	0.189	0.238	1	Arterial (CP) 2	PHF3
TSHZ3.2	0.00176577	-0.345498	0.083	0.116	1	Arterial (CP) 2	TSHZ3
ZFYVE21.2	0.00177858	-0.437182	0.058	0.086	1	Arterial (CP) 2	ZFYVE21
ZNF512B	0.00178293	-0.925436	0.017	0.034	1	Arterial (CP) 2	ZNF512B
PPFIA3.2	0.00178808	0.636609	0.078	0.056	1	Arterial (CP) 2	PPFIA3
SFXN5	0.00179219	-0.677676	0.039	0.062	1	Arterial (CP) 2	SFXN5
DCLK2.3	0.00179238	0.337254	0.249	0.217	1	Arterial (CP) 2	DCLK2
PILRB	0.00179419	-0.259988	0.114	0.151	1	Arterial (CP) 2	PILRB
PHPT1.1	0.00179505	-0.405032	0.11	0.146	1	Arterial (CP) 2	PHPT1
KRT18.1	0.00179779	-0.496317	0.039	0.062	1	Arterial (CP) 2	KRT18
UBAC2	0.0018016	-0.251749	0.141	0.183	1	Arterial (CP) 2	UBAC2
SERPINB1.2	0.00180186	0.259285	0.375	0.348	1	Arterial (CP) 2	SERPINB1
TMEM147.1	0.00180425	-0.353738	0.088	0.122	1	Arterial (CP) 2	TMEM147
CSMD2	0.00181306	1.39357	0.013	0.005	1	Arterial (CP) 2	CSMD2
INVS.2	0.00181375	-0.157855	0.12	0.16	1	Arterial (CP) 2	INVS
NEK7.2	0.00181616	0.244838	0.418	0.399	1	Arterial (CP) 2	NEK7
SETDB2	0.00181974	-0.600808	0.022	0.042	1	Arterial (CP) 2	SETDB2
FAM198B-AS1.2	0.00182097	-1.03453	0.01	0.025	1	Arterial (CP) 2	FAM198B-AS1
CUEDC2.1	0.00182144	-0.29276	0.072	0.103	1	Arterial (CP) 2	CUEDC2
LSM7.2	0.0018262	-0.30574	0.153	0.195	1	Arterial (CP) 2	LSM7
ELK1	0.00182935	-0.941315	0.017	0.035	1	Arterial (CP) 2	ELK1
AC068051.1.2	0.00183372	-2.77105	0.002	0.012	1	Arterial (CP) 2	AC068051.1
AL157938.2	0.00183453	-0.689044	0.018	0.037	1	Arterial (CP) 2	AL157938.2
UTP20	0.00185052	-0.419304	0.037	0.06	1	Arterial (CP) 2	UTP20
SDHA	0.00185067	-0.268281	0.118	0.156	1	Arterial (CP) 2	SDHA
ADCY5.1	0.00185297	-2.04032	0.002	0.012	1	Arterial (CP) 2	ADCY5
WNT2B.3	0.00185947	-0.14634	0.274	0.328	1	Arterial (CP) 2	WNT2B
EBPL.1	0.00186059	-0.352787	0.097	0.133	1	Arterial (CP) 2	EBPL
CDH26.3	0.00186199	-0.743964	0.028	0.048	1	Arterial (CP) 2	CDH26
SUPT20H.2	0.00186226	-0.385705	0.058	0.086	1	Arterial (CP) 2	SUPT20H
DNAJB9.2	0.0018633	0.367028	0.261	0.23	1	Arterial (CP) 2	DNAJB9
INTS2	0.00187238	-0.953041	0.018	0.036	1	Arterial (CP) 2	INTS2
GABPB1-AS1.1	0.0018787	-0.44821	0.073	0.104	1	Arterial (CP) 2	GABPB1-AS1
GBP5.1	0.0018805	-1.29354	0.01	0.025	1	Arterial (CP) 2	GBP5
CHEK2	0.00188232	-1.17066	0.013	0.029	1	Arterial (CP) 2	CHEK2
ZCCHC24.2	0.00188376	-0.547835	0.045	0.07	1	Arterial (CP) 2	ZCCHC24
CBX5	0.00188391	-0.268038	0.086	0.12	1	Arterial (CP) 2	CBX5
WDR35.1	0.00188614	-3.66268	0.001	0.011	1	Arterial (CP) 2	WDR35
POLD4.1	0.001888	-0.341763	0.097	0.133	1	Arterial (CP) 2	POLD4
ECHDC1.1	0.00188831	-0.260671	0.095	0.13	1	Arterial (CP) 2	ECHDC1
COMT.3	0.00188971	-0.295584	0.118	0.156	1	Arterial (CP) 2	COMT
ACVR1	0.00189246	-0.360064	0.065	0.095	1	Arterial (CP) 2	ACVR1
TNFRSF1B.2	0.00189855	-0.320418	0.092	0.126	1	Arterial (CP) 2	TNFRSF1B
EMC1	0.0019129	-0.404738	0.023	0.043	1	Arterial (CP) 2	EMC1
LINC01504.1	0.00191657	-0.754729	0.027	0.047	1	Arterial (CP) 2	LINC01504
GEM	0.00192189	-0.355831	0.081	0.113	1	Arterial (CP) 2	GEM
AL136441.1.1	0.00192372	-2.26122	0.002	0.012	1	Arterial (CP) 2	AL136441.1
FBXL5.1	0.00192749	-0.389522	0.068	0.098	1	Arterial (CP) 2	FBXL5
PCLAF.1	0.00192751	-2.05874	0.004	0.015	1	Arterial (CP) 2	PCLAF
SIL1	0.00193706	-0.184184	0.131	0.172	1	Arterial (CP) 2	SIL1
PIEZO1	0.00193943	-0.286914	0.118	0.155	1	Arterial (CP) 2	PIEZO1
PIGU	0.00194027	-0.737519	0.018	0.036	1	Arterial (CP) 2	PIGU
PNMA1	0.00194162	-0.784884	0.022	0.041	1	Arterial (CP) 2	PNMA1
LINC02284	0.00195026	-1.04384	0.014	0.03	1	Arterial (CP) 2	LINC02284
ZNF595	0.00195385	-0.73793	0.025	0.045	1	Arterial (CP) 2	ZNF595
NOL10.1	0.00195677	0.197276	0.461	0.432	1	Arterial (CP) 2	NOL10
KIDINS220.1	0.00195795	-0.123485	0.196	0.247	1	Arterial (CP) 2	KIDINS220
STK10.2	0.00196016	0.351427	0.219	0.185	1	Arterial (CP) 2	STK10
AC097376.3	0.0019656	-0.349755	0.068	0.098	1	Arterial (CP) 2	AC097376.3
LRP1B	0.00196711	-2.42502	0.004	0.015	1	Arterial (CP) 2	LRP1B
RMI1	0.00196723	-1.57203	0.006	0.018	1	Arterial (CP) 2	RMI1
GOSR1.2	0.00197595	-0.225179	0.151	0.193	1	Arterial (CP) 2	GOSR1
CDK13	0.00198422	-0.206443	0.269	0.324	1	Arterial (CP) 2	CDK13
UTP3	0.00198582	-0.446472	0.036	0.059	1	Arterial (CP) 2	UTP3
POFUT2.1	0.0019944	0.532182	0.143	0.116	1	Arterial (CP) 2	POFUT2
UHMK1.1	0.001999	-0.393935	0.061	0.089	1	Arterial (CP) 2	UHMK1
IFT88.2	0.00199945	-0.293262	0.084	0.116	1	Arterial (CP) 2	IFT88
ZBTB41	0.00200127	-0.813222	0.026	0.046	1	Arterial (CP) 2	ZBTB41
CEMIP.1	0.00200188	-1.14497	0.012	0.028	1	Arterial (CP) 2	CEMIP
TNFRSF11B.2	0.00200282	-2.14743	0.003	0.014	1	Arterial (CP) 2	TNFRSF11B
ZNF322	0.00200781	-0.635524	0.043	0.067	1	Arterial (CP) 2	ZNF322
KPNA5	0.00200906	-0.33374	0.046	0.072	1	Arterial (CP) 2	KPNA5
COG2.1	0.00200989	-1.0027	0.018	0.036	1	Arterial (CP) 2	COG2
YPEL4	0.00201097	1.84236	0.011	0.004	1	Arterial (CP) 2	YPEL4
TMC1.1	0.00201409	-0.556022	0.042	0.066	1	Arterial (CP) 2	TMC1
SYNC	0.00201566	-0.611418	0.028	0.048	1	Arterial (CP) 2	SYNC
TNFRSF25.2	0.00201706	-0.447683	0.072	0.102	1	Arterial (CP) 2	TNFRSF25
GNGT1	0.00202695	-0.967761	0.018	0.036	1	Arterial (CP) 2	GNGT1
TMEM116	0.00202781	-1.41378	0.004	0.015	1	Arterial (CP) 2	TMEM116
AC020907.4.1	0.00203393	1.43061	0.011	0.004	1	Arterial (CP) 2	AC020907.4
PRRC2B.3	0.00203439	0.276183	0.402	0.38	1	Arterial (CP) 2	PRRC2B
CAMSAP1.2	0.00204301	-0.586256	0.037	0.06	1	Arterial (CP) 2	CAMSAP1
AL591846.2.1	0.00204543	0.619978	0.045	0.029	1	Arterial (CP) 2	AL591846.2
MIR924HG.1	0.00204556	-1.31387	0.011	0.026	1	Arterial (CP) 2	MIR924HG
DHH.1	0.00204602	-0.83167	0.017	0.035	1	Arterial (CP) 2	DHH
EIF2S2.2	0.00204877	0.212789	0.438	0.414	1	Arterial (CP) 2	EIF2S2
FBXL13	0.00204989	-0.663664	0.029	0.05	1	Arterial (CP) 2	FBXL13
C1GALT1	0.00205541	-0.748725	0.036	0.058	1	Arterial (CP) 2	C1GALT1
RHOBTB3.1	0.00205654	-0.494831	0.044	0.069	1	Arterial (CP) 2	RHOBTB3
AC008124.1	0.00205791	0.748326	0.066	0.046	1	Arterial (CP) 2	AC008124.1
BMPER.1	0.00206073	-2.39136	0.003	0.014	1	Arterial (CP) 2	BMPER
ARHGAP22	0.00206099	-3.06528	0.001	0.01	1	Arterial (CP) 2	ARHGAP22
SP2	0.00206136	0.794885	0.07	0.049	1	Arterial (CP) 2	SP2
RELL2	0.00206428	1.47318	0.013	0.005	1	Arterial (CP) 2	RELL2
PAICS	0.00206469	-0.745229	0.029	0.05	1	Arterial (CP) 2	PAICS
PAPSS2.1	0.00207075	-0.409777	0.059	0.087	1	Arterial (CP) 2	PAPSS2
HMGB2	0.00208434	-0.320591	0.109	0.146	1	Arterial (CP) 2	HMGB2
USP22.1	0.00208758	-0.215852	0.191	0.239	1	Arterial (CP) 2	USP22
SCP2.1	0.00208783	-0.287314	0.123	0.161	1	Arterial (CP) 2	SCP2
AMFR	0.00209019	-0.358307	0.055	0.082	1	Arterial (CP) 2	AMFR
CIAO2B.2	0.00209512	-0.149285	0.128	0.167	1	Arterial (CP) 2	CIAO2B
SLC6A6.2	0.00209541	-0.4271	0.087	0.118	1	Arterial (CP) 2	SLC6A6
CLINT1.1	0.00210122	-0.175675	0.208	0.261	1	Arterial (CP) 2	CLINT1
FAM155A-IT1.2	0.00210853	-1.7149	0.004	0.015	1	Arterial (CP) 2	FAM155A-IT1
VPS39	0.00210925	-0.279083	0.059	0.086	1	Arterial (CP) 2	VPS39
BTK.1	0.00211235	-0.96002	0.011	0.026	1	Arterial (CP) 2	BTK
SH2B2.2	0.00211269	0.596609	0.096	0.072	1	Arterial (CP) 2	SH2B2
GCA.2	0.00211448	-0.322128	0.127	0.164	1	Arterial (CP) 2	GCA
CDK5RAP3.1	0.00211647	-0.168444	0.075	0.107	1	Arterial (CP) 2	CDK5RAP3
ZGRF1	0.00211663	-0.951508	0.014	0.03	1	Arterial (CP) 2	ZGRF1
TTTY10.1	0.00211996	-1.6582	0.008	0.022	1	Arterial (CP) 2	TTTY10
FKTN.1	0.002121	-1.03146	0.02	0.039	1	Arterial (CP) 2	FKTN
CDV3.2	0.00212482	-0.198363	0.197	0.244	1	Arterial (CP) 2	CDV3
ZNF217	0.00212647	-0.142865	0.115	0.153	1	Arterial (CP) 2	ZNF217
PPID	0.00213561	-0.341319	0.061	0.089	1	Arterial (CP) 2	PPID
FGFR3.1	0.00213636	-2.65684	0.003	0.014	1	Arterial (CP) 2	FGFR3
HERPUD1.2	0.002137	0.131205	0.591	0.567	1	Arterial (CP) 2	HERPUD1
GNA14-AS1.2	0.00213885	-0.265516	0.144	0.185	1	Arterial (CP) 2	GNA14-AS1
MMS22L.2	0.00214117	-0.854228	0.022	0.041	1	Arterial (CP) 2	MMS22L
PIGF	0.00214127	-0.459499	0.056	0.083	1	Arterial (CP) 2	PIGF
ATP13A3.3	0.00214309	0.14005	0.563	0.543	1	Arterial (CP) 2	ATP13A3
FBXO9.3	0.00214316	-0.487446	0.046	0.071	1	Arterial (CP) 2	FBXO9
ZNF519.2	0.00214464	-1.22668	0.012	0.027	1	Arterial (CP) 2	ZNF519
CYP46A1	0.00214549	0.84386	0.038	0.023	1	Arterial (CP) 2	CYP46A1
ZC2HC1A.1	0.00214692	-0.326386	0.084	0.116	1	Arterial (CP) 2	ZC2HC1A
UBXN2B.1	0.00215275	-2.41411	0.003	0.014	1	Arterial (CP) 2	UBXN2B
MIR193BHG.1	0.00215754	-2.47031	0.001	0.01	1	Arterial (CP) 2	MIR193BHG
ALDH6A1.1	0.00216152	-0.656703	0.018	0.036	1	Arterial (CP) 2	ALDH6A1
PCNX2.1	0.00216223	-0.832907	0.022	0.041	1	Arterial (CP) 2	PCNX2
CCL8.1	0.002178	-0.953807	0.013	0.029	1	Arterial (CP) 2	CCL8
DDX46	0.00218749	-0.253467	0.185	0.231	1	Arterial (CP) 2	DDX46
RAB30-DT.2	0.00218764	-0.692653	0.028	0.048	1	Arterial (CP) 2	RAB30-DT
AC103876.1	0.00219296	-0.401722	0.039	0.063	1	Arterial (CP) 2	AC103876.1
SMAD5.2	0.0021954	-0.290587	0.139	0.178	1	Arterial (CP) 2	SMAD5
RABL3	0.00219672	-0.311161	0.05	0.076	1	Arterial (CP) 2	RABL3
ZNF682.1	0.00219789	-0.840091	0.017	0.034	1	Arterial (CP) 2	ZNF682
HTRA1.1	0.00220228	0.516038	0.158	0.13	1	Arterial (CP) 2	HTRA1
UQCR10.1	0.00221039	-0.180293	0.073	0.105	1	Arterial (CP) 2	UQCR10
CLEC16A.1	0.00221137	-0.25719	0.119	0.158	1	Arterial (CP) 2	CLEC16A
DYNC1I2.1	0.00221814	-0.187691	0.291	0.346	1	Arterial (CP) 2	DYNC1I2
BHLHE40-AS1.1	0.00222527	0.428643	0.183	0.152	1	Arterial (CP) 2	BHLHE40-AS1
VPS33A	0.00222827	-1.58019	0.005	0.017	1	Arterial (CP) 2	VPS33A
VPS26A.1	0.00223501	-0.166263	0.145	0.188	1	Arterial (CP) 2	VPS26A
FER.1	0.00223779	0.163591	0.526	0.505	1	Arterial (CP) 2	FER
SLC15A4	0.00223898	-1.65832	0.007	0.021	1	Arterial (CP) 2	SLC15A4
MOGS	0.00224536	-0.467484	0.022	0.041	1	Arterial (CP) 2	MOGS
HEXIM1.3	0.00225057	-0.37726	0.115	0.15	1	Arterial (CP) 2	HEXIM1
BMT2.1	0.0022603	-0.409475	0.03	0.052	1	Arterial (CP) 2	BMT2
LAMC2	0.00226031	-1.50121	0.006	0.018	1	Arterial (CP) 2	LAMC2
RHPN1	0.00226397	-1.1453	0.011	0.026	1	Arterial (CP) 2	RHPN1
NME1.1	0.00226595	-0.363229	0.062	0.091	1	Arterial (CP) 2	NME1
UBE2Z.1	0.00226934	-0.201914	0.121	0.16	1	Arterial (CP) 2	UBE2Z
REP15.1	0.00226947	1.08523	0.032	0.019	1	Arterial (CP) 2	REP15
ZNF354B.1	0.00226965	-0.449654	0.043	0.067	1	Arterial (CP) 2	ZNF354B
ARMCX6.2	0.00227576	-0.502224	0.037	0.06	1	Arterial (CP) 2	ARMCX6
NCR3LG1.3	0.00227732	-0.67256	0.028	0.048	1	Arterial (CP) 2	NCR3LG1
CSE1L	0.00228633	-0.31922	0.044	0.069	1	Arterial (CP) 2	CSE1L
PCDH17.3	0.00228751	0.144143	0.613	0.606	1	Arterial (CP) 2	PCDH17
LYRM4.1	0.00228815	-0.255247	0.096	0.13	1	Arterial (CP) 2	LYRM4
CDC14A.2	0.00228913	-0.17176	0.265	0.323	1	Arterial (CP) 2	CDC14A
AKAP10.1	0.00229977	-0.477506	0.051	0.076	1	Arterial (CP) 2	AKAP10
C11orf49.1	0.0023088	-0.347783	0.078	0.109	1	Arterial (CP) 2	C11orf49
ARRB1.1	0.00231285	-0.247011	0.11	0.146	1	Arterial (CP) 2	ARRB1
PTAFR.2	0.00231542	-0.86176	0.016	0.032	1	Arterial (CP) 2	PTAFR
RNF125.1	0.00232887	-0.345364	0.081	0.112	1	Arterial (CP) 2	RNF125
RAB22A.1	0.00232916	-0.392825	0.107	0.141	1	Arterial (CP) 2	RAB22A
AC005674.2	0.002334	-2.13398	0.004	0.015	1	Arterial (CP) 2	AC005674.2
MANF.2	0.00233433	-0.190717	0.153	0.197	1	Arterial (CP) 2	MANF
RNF149.1	0.0023372	-0.37248	0.093	0.125	1	Arterial (CP) 2	RNF149
BRIP1.1	0.00233745	-2.83696	0.001	0.01	1	Arterial (CP) 2	BRIP1
PPP1R3D	0.00233847	0.694382	0.066	0.046	1	Arterial (CP) 2	PPP1R3D
ITGB3BP.1	0.00234518	-0.452572	0.04	0.064	1	Arterial (CP) 2	ITGB3BP
PIP4K2B	0.00235145	-0.565827	0.028	0.049	1	Arterial (CP) 2	PIP4K2B
MEX3B.1	0.0023522	0.810453	0.05	0.033	1	Arterial (CP) 2	MEX3B
POLL	0.00235268	-1.18069	0.009	0.023	1	Arterial (CP) 2	POLL
TMEM98.1	0.00235924	-1.14544	0.006	0.019	1	Arterial (CP) 2	TMEM98
SLC35A3.2	0.0023654	-0.419012	0.06	0.087	1	Arterial (CP) 2	SLC35A3
MGST2.1	0.00236613	-0.174568	0.242	0.294	1	Arterial (CP) 2	MGST2
ATXN7L3	0.00237247	-0.766951	0.025	0.044	1	Arterial (CP) 2	ATXN7L3
PRPF40A.1	0.00237412	-0.192476	0.267	0.325	1	Arterial (CP) 2	PRPF40A
LMO7.1	0.002378	-0.995383	0.013	0.029	1	Arterial (CP) 2	LMO7
TK2.1	0.00238135	-0.539838	0.037	0.059	1	Arterial (CP) 2	TK2
LZTFL1	0.00238204	-0.936581	0.017	0.033	1	Arterial (CP) 2	LZTFL1
NOX4.1	0.00239644	-0.700926	0.033	0.055	1	Arterial (CP) 2	NOX4
TCF7L1.2	0.00239682	0.319844	0.172	0.14	1	Arterial (CP) 2	TCF7L1
ROBO4.2	0.00240912	0.271425	0.287	0.256	1	Arterial (CP) 2	ROBO4
ATRX.2	0.00241523	-0.1454	0.474	0.546	1	Arterial (CP) 2	ATRX
MALSU1	0.00241531	-0.42171	0.05	0.075	1	Arterial (CP) 2	MALSU1
GPBP1.2	0.00241803	0.130146	0.58	0.576	1	Arterial (CP) 2	GPBP1
ZNF345.1	0.00242157	-0.804086	0.032	0.053	1	Arterial (CP) 2	ZNF345
SUV39H2	0.00242755	-2.83156	0.002	0.012	1	Arterial (CP) 2	SUV39H2
TANGO2	0.0024283	-1.47507	0.006	0.019	1	Arterial (CP) 2	TANGO2
BNIP3	0.00243504	-0.381852	0.068	0.097	1	Arterial (CP) 2	BNIP3
PRPF8.1	0.00243736	-0.245864	0.075	0.106	1	Arterial (CP) 2	PRPF8
CD24	0.00244136	-2.50503	0.001	0.01	1	Arterial (CP) 2	CD24
BCKDK.2	0.00244936	-0.502973	0.025	0.044	1	Arterial (CP) 2	BCKDK
MORC2	0.00245795	-0.630544	0.035	0.057	1	Arterial (CP) 2	MORC2
PRR3.1	0.00245845	-1.07296	0.018	0.036	1	Arterial (CP) 2	PRR3
PSMB6.3	0.00246486	-0.298117	0.164	0.205	1	Arterial (CP) 2	PSMB6
DYM.2	0.00247102	-0.150171	0.283	0.336	1	Arterial (CP) 2	DYM
EMCN.1	0.00247975	-0.155121	0.594	0.641	1	Arterial (CP) 2	EMCN
MAPK14.1	0.0024863	-0.248925	0.097	0.131	1	Arterial (CP) 2	MAPK14
EFNA5.2	0.00248921	-1.30757	0.009	0.023	1	Arterial (CP) 2	EFNA5
AC124254.2	0.00249223	1.42044	0.015	0.007	1	Arterial (CP) 2	AC124254.2
AC009242.1	0.00251419	-3.59796	0.001	0.01	1	Arterial (CP) 2	AC009242.1
SEMA4D.1	0.00251632	-1.99223	0.004	0.015	1	Arterial (CP) 2	SEMA4D
AC243964.3.2	0.00251846	0.38206	0.205	0.176	1	Arterial (CP) 2	AC243964.3
LRRC4	0.00252105	-2.1387	0.005	0.016	1	Arterial (CP) 2	LRRC4
MCMBP.1	0.00252191	0.252943	0.32	0.29	1	Arterial (CP) 2	MCMBP
SERTAD4.2	0.00252248	-1.47439	0.006	0.018	1	Arterial (CP) 2	SERTAD4
KHDRBS3.2	0.00252302	-0.3935	0.063	0.091	1	Arterial (CP) 2	KHDRBS3
TAF1D.1	0.00252695	-0.216892	0.289	0.342	1	Arterial (CP) 2	TAF1D
AC025178.1	0.0025287	-0.85183	0.021	0.039	1	Arterial (CP) 2	AC025178.1
BTD.3	0.00253117	-0.240207	0.159	0.2	1	Arterial (CP) 2	BTD
ANAPC5.2	0.00255693	-0.333236	0.122	0.159	1	Arterial (CP) 2	ANAPC5
SULT1C4.2	0.00256115	-0.347064	0.062	0.09	1	Arterial (CP) 2	SULT1C4
KCTD1.2	0.00256124	-0.957838	0.012	0.027	1	Arterial (CP) 2	KCTD1
CDKL4.2	0.00256648	-2.55787	0.004	0.015	1	Arterial (CP) 2	CDKL4
AKT1S1	0.00256731	-0.411172	0.048	0.073	1	Arterial (CP) 2	AKT1S1
WDR59	0.0025767	-0.43329	0.048	0.073	1	Arterial (CP) 2	WDR59
PXK	0.0025774	-0.318475	0.031	0.052	1	Arterial (CP) 2	PXK
SDR42E2.3	0.0025775	-1.26786	0.012	0.027	1	Arterial (CP) 2	SDR42E2
CALML4.3	0.00259459	-0.414734	0.043	0.067	1	Arterial (CP) 2	CALML4
FAM149B1.1	0.00260142	-0.989874	0.014	0.029	1	Arterial (CP) 2	FAM149B1
SDHC	0.00260905	-0.338985	0.065	0.094	1	Arterial (CP) 2	SDHC
RIOK1	0.00261238	-0.34112	0.067	0.096	1	Arterial (CP) 2	RIOK1
CLUH	0.00261711	-1.14867	0.01	0.024	1	Arterial (CP) 2	CLUH
CASP6.1	0.00262055	-0.86121	0.012	0.027	1	Arterial (CP) 2	CASP6
NTN4.2	0.0026267	-0.396133	0.08	0.11	1	Arterial (CP) 2	NTN4
NAA16	0.00262862	-0.235539	0.106	0.142	1	Arterial (CP) 2	NAA16
ENY2.2	0.00263308	-0.1466	0.311	0.374	1	Arterial (CP) 2	ENY2
BUB3	0.00263675	-0.292777	0.103	0.138	1	Arterial (CP) 2	BUB3
SRSF3.2	0.00264743	0.131065	0.556	0.548	1	Arterial (CP) 2	SRSF3
GPATCH4.1	0.00267729	-0.303357	0.037	0.059	1	Arterial (CP) 2	GPATCH4
SNX14	0.00268028	-0.159294	0.162	0.207	1	Arterial (CP) 2	SNX14
FAM171A2.1	0.0026898	-1.50661	0.004	0.015	1	Arterial (CP) 2	FAM171A2
MCM4	0.00269186	-1.22172	0.007	0.02	1	Arterial (CP) 2	MCM4
CFAP97.1	0.00269468	-0.348499	0.093	0.126	1	Arterial (CP) 2	CFAP97
AC017002.1.1	0.00269721	1.26363	0.018	0.009	1	Arterial (CP) 2	AC017002.1
SNAP23.2	0.00270829	-0.202941	0.229	0.28	1	Arterial (CP) 2	SNAP23
SPAST	0.0027143	-0.398731	0.055	0.081	1	Arterial (CP) 2	SPAST
AIG1.1	0.00271522	-0.445454	0.051	0.077	1	Arterial (CP) 2	AIG1
SNHG17.1	0.00271767	-0.374848	0.069	0.097	1	Arterial (CP) 2	SNHG17
AC063960.2	0.00272421	1.48574	0.017	0.009	1	Arterial (CP) 2	AC063960.2
BTN2A2.2	0.00272679	-0.508158	0.041	0.065	1	Arterial (CP) 2	BTN2A2
AL033543.1	0.00272963	1.00855	0.032	0.019	1	Arterial (CP) 2	AL033543.1
NPRL3.1	0.00272966	-0.623589	0.023	0.042	1	Arterial (CP) 2	NPRL3
FCF1	0.00273275	-0.766962	0.029	0.05	1	Arterial (CP) 2	FCF1
CRLS1	0.00273835	-0.359786	0.05	0.075	1	Arterial (CP) 2	CRLS1
THY1.1	0.00275108	-0.260374	0.073	0.103	1	Arterial (CP) 2	THY1
PTAR1	0.00275274	-0.312307	0.092	0.124	1	Arterial (CP) 2	PTAR1
SUGCT.2	0.002755	-0.698938	0.016	0.032	1	Arterial (CP) 2	SUGCT
FAM136A	0.00275575	-0.87022	0.013	0.028	1	Arterial (CP) 2	FAM136A
PTPN14.1	0.00275656	-0.211686	0.21	0.256	1	Arterial (CP) 2	PTPN14
RASSF8	0.00276905	-0.2252	0.138	0.177	1	Arterial (CP) 2	RASSF8
ALDH18A1	0.00277493	-0.675469	0.012	0.027	1	Arterial (CP) 2	ALDH18A1
C7orf31	0.00277799	-1.28392	0.006	0.019	1	Arterial (CP) 2	C7orf31
PCMTD2	0.0027794	-0.373917	0.086	0.117	1	Arterial (CP) 2	PCMTD2
TTC38	0.00278135	0.670423	0.053	0.036	1	Arterial (CP) 2	TTC38
ANKRD42.1	0.0027928	0.30853	0.179	0.147	1	Arterial (CP) 2	ANKRD42
RCAN3.1	0.00279887	-1.77118	0.006	0.019	1	Arterial (CP) 2	RCAN3
GNA15.1	0.00280022	1.5169	0.015	0.007	1	Arterial (CP) 2	GNA15
MBP	0.00280064	1.2138	0.017	0.009	1	Arterial (CP) 2	MBP
CIP2A.1	0.00281691	-1.19591	0.006	0.019	1	Arterial (CP) 2	CIP2A
PLA2G4C.1	0.00283178	-0.128089	0.061	0.089	1	Arterial (CP) 2	PLA2G4C
IMPDH1.1	0.00283651	-0.689614	0.029	0.05	1	Arterial (CP) 2	IMPDH1
AC018557.1	0.00284613	-1.11221	0.01	0.024	1	Arterial (CP) 2	AC018557.1
AC004160.1.1	0.00285523	-0.329759	0.086	0.118	1	Arterial (CP) 2	AC004160.1
CSRP2.3	0.0028569	-0.119818	0.341	0.401	1	Arterial (CP) 2	CSRP2
MOB1B	0.0028619	-0.31009	0.06	0.087	1	Arterial (CP) 2	MOB1B
CDA.1	0.00286731	0.967226	0.043	0.028	1	Arterial (CP) 2	CDA
AC018445.5.1	0.00286908	0.646925	0.089	0.067	1	Arterial (CP) 2	AC018445.5
CLSTN1.2	0.0028714	0.629241	0.142	0.117	1	Arterial (CP) 2	CLSTN1
ARPC5.1	0.00287184	-0.306299	0.184	0.225	1	Arterial (CP) 2	ARPC5
AL117190.2.3	0.0028801	-1.55542	0.002	0.012	1	Arterial (CP) 2	AL117190.2
ANKRD13B	0.00288776	-2.46257	0.002	0.012	1	Arterial (CP) 2	ANKRD13B
ARHGAP19.1	0.00289061	0.740172	0.084	0.063	1	Arterial (CP) 2	ARHGAP19
ACHE.2	0.00289226	-0.74189	0.006	0.019	1	Arterial (CP) 2	ACHE
SNX10.2	0.00289405	-1.5863	0.005	0.016	1	Arterial (CP) 2	SNX10
PEG10.2	0.00290131	-2.20176	0.002	0.012	1	Arterial (CP) 2	PEG10
BCL2L1.2	0.00290385	-0.276327	0.088	0.12	1	Arterial (CP) 2	BCL2L1
GNG10.3	0.0029046	0.301402	0.242	0.211	1	Arterial (CP) 2	GNG10
PA2G4.1	0.00291216	-0.230322	0.132	0.17	1	Arterial (CP) 2	PA2G4
DDX59	0.00291796	-0.264968	0.074	0.104	1	Arterial (CP) 2	DDX59
AC011379.1.1	0.00292199	0.728125	0.046	0.03	1	Arterial (CP) 2	AC011379.1
ALG13.1	0.00292224	-0.274709	0.168	0.209	1	Arterial (CP) 2	ALG13
NDUFAF8.1	0.00292501	-0.439468	0.043	0.067	1	Arterial (CP) 2	NDUFAF8
AKAP17A.2	0.00292515	0.313635	0.278	0.249	1	Arterial (CP) 2	AKAP17A
PUM2	0.00293519	-0.127844	0.367	0.439	1	Arterial (CP) 2	PUM2
NT5DC2	0.00293752	-0.931646	0.011	0.026	1	Arterial (CP) 2	NT5DC2
CASP7	0.00293783	-0.319392	0.057	0.083	1	Arterial (CP) 2	CASP7
LRP5.2	0.00293981	-0.504693	0.045	0.069	1	Arterial (CP) 2	LRP5
SQLE.3	0.0029471	-0.127321	0.075	0.106	1	Arterial (CP) 2	SQLE
LCAT	0.00295654	0.840759	0.034	0.021	1	Arterial (CP) 2	LCAT
CNRIP1.2	0.00296053	0.328451	0.308	0.28	1	Arterial (CP) 2	CNRIP1
AC019117.1.1	0.00296434	-3.00878	0.002	0.011	1	Arterial (CP) 2	AC019117.1
MRTO4	0.00296597	-0.498546	0.028	0.048	1	Arterial (CP) 2	MRTO4
NCAPG	0.00296925	-2.25946	0.003	0.013	1	Arterial (CP) 2	NCAPG
NELFCD	0.00297072	-0.359762	0.039	0.063	1	Arterial (CP) 2	NELFCD
EGFL6.1	0.00298013	-2.6802	0.002	0.011	1	Arterial (CP) 2	EGFL6
ZMYM1	0.0029841	-0.700918	0.025	0.044	1	Arterial (CP) 2	ZMYM1
PYGL.1	0.00298828	-1.76188	0.005	0.016	1	Arterial (CP) 2	PYGL
PGRMC1.1	0.00299737	-0.106871	0.152	0.194	1	Arterial (CP) 2	PGRMC1
OBSL1	0.00300334	-0.804534	0.018	0.035	1	Arterial (CP) 2	OBSL1
AC009126.1	0.00300473	-1.64453	0.004	0.015	1	Arterial (CP) 2	AC009126.1
CSKMT.2	0.00300726	-0.731325	0.037	0.059	1	Arterial (CP) 2	CSKMT
MRPS16.1	0.0030096	-0.466285	0.045	0.069	1	Arterial (CP) 2	MRPS16
INTS3.1	0.0030135	-0.457619	0.065	0.093	1	Arterial (CP) 2	INTS3
LRRC69	0.00302254	-0.628105	0.015	0.031	1	Arterial (CP) 2	LRRC69
RFTN2.1	0.0030298	-0.740869	0.041	0.064	1	Arterial (CP) 2	RFTN2
DIDO1.1	0.00303924	-0.224338	0.115	0.151	1	Arterial (CP) 2	DIDO1
AC099508.2	0.00304534	-1.21907	0.009	0.023	1	Arterial (CP) 2	AC099508.2
NDUFB11	0.00306421	-0.178901	0.138	0.177	1	Arterial (CP) 2	NDUFB11
HYAL2.1	0.00306476	-0.195495	0.347	0.4	1	Arterial (CP) 2	HYAL2
OPN3.1	0.00306645	-1.02318	0.005	0.016	1	Arterial (CP) 2	OPN3
ZNF711.1	0.00308069	-0.412216	0.015	0.031	1	Arterial (CP) 2	ZNF711
ZNF808.1	0.00308624	-0.562746	0.015	0.031	1	Arterial (CP) 2	ZNF808
FAM185A.1	0.00309521	-1.01098	0.009	0.023	1	Arterial (CP) 2	FAM185A
COPS2.1	0.003108	-0.182414	0.161	0.203	1	Arterial (CP) 2	COPS2
NPR1.1	0.0031084	-0.115514	0.093	0.126	1	Arterial (CP) 2	NPR1
LTO1	0.00311422	-0.992232	0.009	0.023	1	Arterial (CP) 2	LTO1
TSPYL4	0.00312378	-0.690394	0.021	0.039	1	Arterial (CP) 2	TSPYL4
AC002463.1.1	0.00312748	-0.624081	0.022	0.04	1	Arterial (CP) 2	AC002463.1
AC005670.3.1	0.00313557	-0.633766	0.048	0.072	1	Arterial (CP) 2	AC005670.3
H6PD.1	0.00314082	-0.19669	0.096	0.129	1	Arterial (CP) 2	H6PD
PAXX	0.00314454	-0.361566	0.094	0.125	1	Arterial (CP) 2	PAXX
USP25.1	0.00314803	-0.166417	0.241	0.294	1	Arterial (CP) 2	USP25
ECE1.2	0.00314844	-0.129728	0.356	0.424	1	Arterial (CP) 2	ECE1
AC026341.1	0.00315508	-0.699686	0.018	0.035	1	Arterial (CP) 2	AC026341.1
ZNF780B.1	0.00317022	-0.652257	0.026	0.045	1	Arterial (CP) 2	ZNF780B
ACTR8	0.00317564	-0.632555	0.018	0.035	1	Arterial (CP) 2	ACTR8
TTF2	0.00317878	-0.818	0.014	0.029	1	Arterial (CP) 2	TTF2
SRPRB.1	0.00318319	-0.472363	0.036	0.058	1	Arterial (CP) 2	SRPRB
TIA1.2	0.00318413	-0.230023	0.098	0.132	1	Arterial (CP) 2	TIA1
AC009313.1.1	0.00318495	-0.486837	0.046	0.07	1	Arterial (CP) 2	AC009313.1
RNF19A.2	0.00318679	-0.136612	0.42	0.482	1	Arterial (CP) 2	RNF19A
VPS28.1	0.00319465	-0.20099	0.2	0.248	1	Arterial (CP) 2	VPS28
OTUB1	0.00319549	-0.378348	0.074	0.103	1	Arterial (CP) 2	OTUB1
SRSF11	0.00320396	-0.169302	0.46	0.529	1	Arterial (CP) 2	SRSF11
ACOT7.2	0.00320501	-0.255875	0.069	0.098	1	Arterial (CP) 2	ACOT7
TCEA1.1	0.00321311	-0.263364	0.14	0.18	1	Arterial (CP) 2	TCEA1
AC025614.2.2	0.00321579	-1.40373	0.008	0.021	1	Arterial (CP) 2	AC025614.2
GEMIN7	0.00321953	-1.49504	0.006	0.017	1	Arterial (CP) 2	GEMIN7
P3H1.2	0.00322447	-0.339552	0.05	0.074	1	Arterial (CP) 2	P3H1
TMEM237.1	0.00323071	-1.27374	0.006	0.017	1	Arterial (CP) 2	TMEM237
GALK2.2	0.00323405	-0.184224	0.104	0.137	1	Arterial (CP) 2	GALK2
SSBP2.2	0.00323584	-0.149315	0.287	0.34	1	Arterial (CP) 2	SSBP2
AP002784.1.1	0.00323619	-0.720491	0.026	0.045	1	Arterial (CP) 2	AP002784.1
SARS.1	0.00323825	-0.244015	0.134	0.173	1	Arterial (CP) 2	SARS
MIR503HG.3	0.00323854	-0.380046	0.043	0.067	1	Arterial (CP) 2	MIR503HG
LIX1-AS1.1	0.00324191	-1.59521	0.009	0.023	1	Arterial (CP) 2	LIX1-AS1
GPR89A	0.00324885	-0.678426	0.027	0.046	1	Arterial (CP) 2	GPR89A
TMOD1.3	0.0032495	-0.592385	0.019	0.037	1	Arterial (CP) 2	TMOD1
ANGPTL4.1	0.00325067	-0.401781	0.057	0.083	1	Arterial (CP) 2	ANGPTL4
CRYBG3.3	0.0032725	0.194292	0.495	0.482	1	Arterial (CP) 2	CRYBG3
MICU3.1	0.00327305	-0.579131	0.042	0.065	1	Arterial (CP) 2	MICU3
SGMS1-AS1	0.00329453	-0.957596	0.018	0.035	1	Arterial (CP) 2	SGMS1-AS1
FBXO4	0.00330247	-0.786586	0.019	0.036	1	Arterial (CP) 2	FBXO4
KANK1.2	0.00330885	-0.64423	0.033	0.054	1	Arterial (CP) 2	KANK1
EIF3A.2	0.00331463	-0.131033	0.354	0.417	1	Arterial (CP) 2	EIF3A
NUP88.1	0.0033157	-0.377675	0.065	0.093	1	Arterial (CP) 2	NUP88
CTSL.2	0.00331788	0.394438	0.24	0.212	1	Arterial (CP) 2	CTSL
SAMD14.1	0.00331997	-0.456847	0.013	0.028	1	Arterial (CP) 2	SAMD14
AHSA1.1	0.00332441	-0.195542	0.174	0.217	1	Arterial (CP) 2	AHSA1
AP5M1.1	0.00333613	-0.314903	0.048	0.072	1	Arterial (CP) 2	AP5M1
PRH1.2	0.00334351	-0.339691	0.108	0.141	1	Arterial (CP) 2	PRH1
FBXW4.3	0.00334377	-0.335559	0.047	0.071	1	Arterial (CP) 2	FBXW4
LTN1.1	0.00335417	-0.267251	0.137	0.175	1	Arterial (CP) 2	LTN1
SLC25A51.3	0.00335887	0.324869	0.25	0.22	1	Arterial (CP) 2	SLC25A51
PGM3	0.00336834	-0.574568	0.037	0.058	1	Arterial (CP) 2	PGM3
SCD5.1	0.00337008	-0.967157	0.02	0.037	1	Arterial (CP) 2	SCD5
ZNF850.1	0.00337573	-0.450729	0.008	0.021	1	Arterial (CP) 2	ZNF850
FAM234A.1	0.00337678	-0.427269	0.044	0.068	1	Arterial (CP) 2	FAM234A
LINC01482.2	0.00338658	-2.92816	0.001	0.01	1	Arterial (CP) 2	LINC01482
SOAT1.1	0.00339066	0.433034	0.193	0.165	1	Arterial (CP) 2	SOAT1
PYCARD.1	0.00339628	-0.528021	0.038	0.06	1	Arterial (CP) 2	PYCARD
KDM1B	0.0034115	-0.557919	0.017	0.033	1	Arterial (CP) 2	KDM1B
POLR2E.2	0.00344494	-0.261557	0.127	0.164	1	Arterial (CP) 2	POLR2E
ALAS1.2	0.00344911	-0.241356	0.076	0.106	1	Arterial (CP) 2	ALAS1
PEX14.2	0.00345992	-0.230546	0.08	0.11	1	Arterial (CP) 2	PEX14
NEIL2	0.00347611	-1.13016	0.007	0.02	1	Arterial (CP) 2	NEIL2
KLHL6.1	0.00348338	-0.460256	0.051	0.076	1	Arterial (CP) 2	KLHL6
ELP2	0.00348365	-0.241197	0.09	0.122	1	Arterial (CP) 2	ELP2
GBE1.2	0.00348501	0.229299	0.43	0.399	1	Arterial (CP) 2	GBE1
CCDC178.2	0.00350393	-1.61581	0.008	0.021	1	Arterial (CP) 2	CCDC178
NAALADL2.2	0.00350503	-0.26971	0.122	0.158	1	Arterial (CP) 2	NAALADL2
AC026347.1	0.00350609	-0.727597	0.027	0.046	1	Arterial (CP) 2	AC026347.1
ARMT1	0.00350755	-1.16225	0.014	0.029	1	Arterial (CP) 2	ARMT1
NDUFAF7	0.00351326	-0.523187	0.05	0.074	1	Arterial (CP) 2	NDUFAF7
PLEKHM2.3	0.00351575	-0.1683	0.154	0.196	1	Arterial (CP) 2	PLEKHM2
RANBP17	0.00352355	-0.261098	0.12	0.156	1	Arterial (CP) 2	RANBP17
CENPJ.2	0.00352412	-0.624652	0.018	0.035	1	Arterial (CP) 2	CENPJ
NKX3-1.1	0.00352679	-2.25775	0.004	0.014	1	Arterial (CP) 2	NKX3-1
LAMP3.2	0.00352851	-1.68546	0.006	0.017	1	Arterial (CP) 2	LAMP3
FUS.2	0.00352879	0.108161	0.653	0.656	1	Arterial (CP) 2	FUS
C14orf93.1	0.00353177	-1.47411	0.006	0.018	1	Arterial (CP) 2	C14orf93
ADGRB3.2	0.00353204	-0.397207	0.054	0.079	1	Arterial (CP) 2	ADGRB3
MFNG.1	0.00353261	-0.251885	0.051	0.077	1	Arterial (CP) 2	MFNG
GIGYF1	0.00353822	-0.423293	0.084	0.113	1	Arterial (CP) 2	GIGYF1
NBAS.1	0.00354449	-0.157028	0.192	0.239	1	Arterial (CP) 2	NBAS
HMGCR.1	0.00355343	-0.420357	0.04	0.063	1	Arterial (CP) 2	HMGCR
ACO2.1	0.00355608	-0.478722	0.059	0.085	1	Arterial (CP) 2	ACO2
AC026894.1.1	0.00355617	-2.06194	0.002	0.011	1	Arterial (CP) 2	AC026894.1
UMPS	0.00357424	-0.654435	0.023	0.041	1	Arterial (CP) 2	UMPS
ING1.3	0.00358011	-0.419032	0.086	0.116	1	Arterial (CP) 2	ING1
DPYD-AS1.2	0.00358253	-1.06303	0.008	0.021	1	Arterial (CP) 2	DPYD-AS1
HOXA6.2	0.00358488	-1.33293	0.009	0.022	1	Arterial (CP) 2	HOXA6
EIF4EBP1.1	0.00358985	-0.487262	0.03	0.051	1	Arterial (CP) 2	EIF4EBP1
AC007952.4.1	0.00359064	-0.50775	0.035	0.056	1	Arterial (CP) 2	AC007952.4
GANAB.1	0.00360122	-0.28235	0.077	0.107	1	Arterial (CP) 2	GANAB
AC092944.1.2	0.00361609	-0.560889	0.039	0.06	1	Arterial (CP) 2	AC092944.1
TCF3.2	0.00362139	-0.28161	0.046	0.07	1	Arterial (CP) 2	TCF3
ABCA3.1	0.00364948	0.856549	0.039	0.025	1	Arterial (CP) 2	ABCA3
ATP1B3.2	0.00365208	-0.154992	0.415	0.464	1	Arterial (CP) 2	ATP1B3
P2RX4.1	0.00365503	-1.44397	0.01	0.024	1	Arterial (CP) 2	P2RX4
PNPLA2.1	0.00365974	-0.280826	0.09	0.122	1	Arterial (CP) 2	PNPLA2
MCM6.1	0.00368782	-0.834889	0.013	0.028	1	Arterial (CP) 2	MCM6
RNASEH1	0.00369023	-0.572969	0.039	0.06	1	Arterial (CP) 2	RNASEH1
DDX1.1	0.00369085	-0.258683	0.074	0.104	1	Arterial (CP) 2	DDX1
MARVELD2.1	0.00371061	-1.96855	0.002	0.011	1	Arterial (CP) 2	MARVELD2
CNTNAP5.1	0.00371388	-1.77574	0.002	0.011	1	Arterial (CP) 2	CNTNAP5
ZNF821	0.00371509	-1.01329	0.02	0.037	1	Arterial (CP) 2	ZNF821
KIAA1143.1	0.00371909	-0.300609	0.063	0.09	1	Arterial (CP) 2	KIAA1143
UBA2	0.00372362	-0.21363	0.109	0.143	1	Arterial (CP) 2	UBA2
EFEMP1.3	0.00373363	-0.445344	0.02	0.038	1	Arterial (CP) 2	EFEMP1
PNN.3	0.00373517	-0.175541	0.292	0.346	1	Arterial (CP) 2	PNN
PPP1R12A.2	0.00373775	0.136288	0.651	0.634	1	Arterial (CP) 2	PPP1R12A
SOCS5.1	0.00374007	0.399233	0.152	0.124	1	Arterial (CP) 2	SOCS5
MTRF1L.2	0.00374108	0.282107	0.233	0.201	1	Arterial (CP) 2	MTRF1L
LAMTOR1.1	0.0037447	-0.141703	0.127	0.164	1	Arterial (CP) 2	LAMTOR1
RPUSD4	0.00375627	-0.668158	0.028	0.047	1	Arterial (CP) 2	RPUSD4
DTD1.1	0.00377758	-0.235809	0.062	0.088	1	Arterial (CP) 2	DTD1
SFMBT1.1	0.00378061	-0.721333	0.034	0.054	1	Arterial (CP) 2	SFMBT1
RNF180.1	0.00378501	-0.628908	0.042	0.065	1	Arterial (CP) 2	RNF180
PCDH12.2	0.00378681	0.407451	0.114	0.089	1	Arterial (CP) 2	PCDH12
SGSM1.1	0.00379243	-2.02418	0.003	0.013	1	Arterial (CP) 2	SGSM1
ATL2.1	0.00379854	-0.17871	0.151	0.19	1	Arterial (CP) 2	ATL2
PRR5.1	0.00380411	-0.525066	0.038	0.059	1	Arterial (CP) 2	PRR5
PLIN5.1	0.00380949	-1.27446	0.01	0.024	1	Arterial (CP) 2	PLIN5
HSPA9.3	0.00381245	-0.170192	0.277	0.329	1	Arterial (CP) 2	HSPA9
CEP41	0.00381747	-0.900372	0.014	0.029	1	Arterial (CP) 2	CEP41
AC023157.3.2	0.00382293	-1.29677	0.008	0.021	1	Arterial (CP) 2	AC023157.3
IFT80.2	0.00382533	-0.60633	0.046	0.069	1	Arterial (CP) 2	IFT80
FMN2	0.00383168	0.894396	0.015	0.007	1	Arterial (CP) 2	FMN2
LINS1	0.00383292	-0.500397	0.017	0.033	1	Arterial (CP) 2	LINS1
CDC45	0.00383883	-0.748733	0.01	0.024	1	Arterial (CP) 2	CDC45
ZNF69	0.00384713	-0.953691	0.011	0.025	1	Arterial (CP) 2	ZNF69
AL359094.1	0.00385801	0.691759	0.046	0.03	1	Arterial (CP) 2	AL359094.1
MFAP2.2	0.00386007	-0.71339	0.028	0.048	1	Arterial (CP) 2	MFAP2
HNRNPUL2	0.00386083	-0.424438	0.051	0.076	1	Arterial (CP) 2	HNRNPUL2
MTFR1L	0.00388075	-0.665984	0.02	0.037	1	Arterial (CP) 2	MTFR1L
XPC	0.00388117	-0.324187	0.107	0.14	1	Arterial (CP) 2	XPC
CDC42EP4.2	0.00388619	0.382343	0.246	0.22	1	Arterial (CP) 2	CDC42EP4
ISLR.2	0.00388752	0.843103	0.019	0.01	1	Arterial (CP) 2	ISLR
ZBTB8A.1	0.00389267	-0.55461	0.036	0.057	1	Arterial (CP) 2	ZBTB8A
ALG5	0.00389967	-0.305137	0.062	0.089	1	Arterial (CP) 2	ALG5
AL139807.1.1	0.00390689	-0.222963	0.174	0.218	1	Arterial (CP) 2	AL139807.1
PPIP5K2.1	0.00391302	-0.254603	0.089	0.12	1	Arterial (CP) 2	PPIP5K2
NDFIP1.2	0.0039133	-0.144416	0.28	0.335	1	Arterial (CP) 2	NDFIP1
YIPF6.1	0.00391991	0.540177	0.159	0.134	1	Arterial (CP) 2	YIPF6
NOL7.2	0.00393071	-0.277017	0.166	0.205	1	Arterial (CP) 2	NOL7
AC007566.1.1	0.00393243	-0.862548	0.012	0.026	1	Arterial (CP) 2	AC007566.1
DHCR7.1	0.00393489	0.906368	0.031	0.019	1	Arterial (CP) 2	DHCR7
LURAP1L.2	0.00393689	-0.926027	0.006	0.018	1	Arterial (CP) 2	LURAP1L
RPAIN.2	0.00394307	-0.377777	0.084	0.114	1	Arterial (CP) 2	RPAIN
SAMD9.2	0.00394465	0.527324	0.141	0.116	1	Arterial (CP) 2	SAMD9
KIAA0355.1	0.00394768	0.179428	0.442	0.419	1	Arterial (CP) 2	KIAA0355
TBC1D9B.1	0.00395044	-0.329527	0.067	0.094	1	Arterial (CP) 2	TBC1D9B
NEB	0.00395336	-1.11739	0.008	0.021	1	Arterial (CP) 2	NEB
DDX31.1	0.00395748	-0.569419	0.037	0.058	1	Arterial (CP) 2	DDX31
CALHM6.1	0.00395844	-2.6806	0.002	0.011	1	Arterial (CP) 2	CALHM6
LINC01006.1	0.00395879	-0.554966	0.043	0.066	1	Arterial (CP) 2	LINC01006
NAA35.1	0.00395907	0.385216	0.258	0.232	1	Arterial (CP) 2	NAA35
LRR1	0.0039709	-0.684407	0.006	0.017	1	Arterial (CP) 2	LRR1
ALDH1A1.2	0.00397743	-0.430555	0.033	0.054	1	Arterial (CP) 2	ALDH1A1
MROH1	0.00398556	-0.433712	0.025	0.043	1	Arterial (CP) 2	MROH1
ACADM	0.00399023	-0.466376	0.062	0.088	1	Arterial (CP) 2	ACADM
LSAMP.2	0.00400001	-0.852548	0.022	0.039	1	Arterial (CP) 2	LSAMP
PRMT3.1	0.00401181	-0.373202	0.039	0.06	1	Arterial (CP) 2	PRMT3
OTUD6B	0.00401275	-0.482648	0.027	0.045	1	Arterial (CP) 2	OTUD6B
UBA1.1	0.00401315	-0.379225	0.09	0.12	1	Arterial (CP) 2	UBA1
CKS1B	0.00402229	-0.383651	0.039	0.061	1	Arterial (CP) 2	CKS1B
DNAH17.1	0.00402667	0.759415	0.048	0.032	1	Arterial (CP) 2	DNAH17
TARDBP.2	0.00403169	-0.298998	0.118	0.152	1	Arterial (CP) 2	TARDBP
GTF3C3	0.00403337	-0.609767	0.035	0.056	1	Arterial (CP) 2	GTF3C3
NFS1	0.00403705	-0.85283	0.008	0.021	1	Arterial (CP) 2	NFS1
SULT1C2.1	0.00404529	-1.85273	0.004	0.014	1	Arterial (CP) 2	SULT1C2
BDNF-AS.1	0.00405261	-0.866992	0.012	0.026	1	Arterial (CP) 2	BDNF-AS
COX7A2L.1	0.00405999	-0.199244	0.137	0.175	1	Arterial (CP) 2	COX7A2L
ZDHHC11	0.00406594	-1.1213	0.013	0.027	1	Arterial (CP) 2	ZDHHC11
KIAA1841.3	0.00408379	-0.547392	0.023	0.041	1	Arterial (CP) 2	KIAA1841
NPAS2.1	0.00408653	-0.40082	0.057	0.082	1	Arterial (CP) 2	NPAS2
ZNF598	0.00409223	-0.743613	0.03	0.05	1	Arterial (CP) 2	ZNF598
RHOQ.1	0.00409768	0.446901	0.179	0.153	1	Arterial (CP) 2	RHOQ
PPP4R1	0.0041045	-0.193547	0.181	0.226	1	Arterial (CP) 2	PPP4R1
PTDSS2	0.0041121	-0.599428	0.035	0.056	1	Arterial (CP) 2	PTDSS2
NARS	0.00411654	-0.231772	0.112	0.147	1	Arterial (CP) 2	NARS
STRIP2.2	0.00411658	-1.42417	0.008	0.021	1	Arterial (CP) 2	STRIP2
LINC01090.2	0.00412061	-0.778308	0.028	0.046	1	Arterial (CP) 2	LINC01090
TP53.1	0.0041257	-0.608856	0.027	0.045	1	Arterial (CP) 2	TP53
ENTPD5	0.00412746	-0.841672	0.01	0.024	1	Arterial (CP) 2	ENTPD5
COX7B	0.00413659	-0.193676	0.147	0.186	1	Arterial (CP) 2	COX7B
EXOSC10	0.00414356	-0.451182	0.044	0.067	1	Arterial (CP) 2	EXOSC10
KCNE4.1	0.0041554	0.840713	0.061	0.043	1	Arterial (CP) 2	KCNE4
MIPOL1.2	0.00416319	-0.195054	0.096	0.128	1	Arterial (CP) 2	MIPOL1
NME7.2	0.00417171	-0.207627	0.069	0.097	1	Arterial (CP) 2	NME7
DIAPH2-AS1.1	0.00417795	-0.252448	0.1	0.133	1	Arterial (CP) 2	DIAPH2-AS1
ZNF496.1	0.00418603	-0.4908	0.034	0.054	1	Arterial (CP) 2	ZNF496
DLGAP1-AS1.1	0.00419396	-0.75947	0.016	0.031	1	Arterial (CP) 2	DLGAP1-AS1
GSPT1.1	0.00420892	-0.115915	0.264	0.316	1	Arterial (CP) 2	GSPT1
EI24.2	0.00423186	-0.294443	0.079	0.109	1	Arterial (CP) 2	EI24
Z84484.1	0.00423262	1.34587	0.013	0.006	1	Arterial (CP) 2	Z84484.1
FGF11.1	0.00423796	-3.27963	0.002	0.011	1	Arterial (CP) 2	FGF11
SLC7A7	0.00424756	-1.53464	0.005	0.015	1	Arterial (CP) 2	SLC7A7
SEC61A2	0.00425417	-1.26929	0.009	0.022	1	Arterial (CP) 2	SEC61A2
DCAF11	0.00425771	-0.872358	0.021	0.038	1	Arterial (CP) 2	DCAF11
CAV1.2	0.00427119	-0.130317	0.669	0.705	1	Arterial (CP) 2	CAV1
LBH.1	0.00428027	-0.332968	0.077	0.105	1	Arterial (CP) 2	LBH
ZSWIM8	0.00428956	-0.352764	0.051	0.074	1	Arterial (CP) 2	ZSWIM8
MRPS35	0.00429344	-0.645288	0.043	0.065	1	Arterial (CP) 2	MRPS35
BLMH	0.0042944	-0.367423	0.058	0.084	1	Arterial (CP) 2	BLMH
PPP5C	0.00430573	-0.220353	0.083	0.113	1	Arterial (CP) 2	PPP5C
AC087741.1	0.00430717	-1.98319	0.005	0.015	1	Arterial (CP) 2	AC087741.1
MARCH1.1	0.00430748	-1.59655	0.003	0.012	1	Arterial (CP) 2	2026-03-01
TP53INP2.2	0.00431116	0.584237	0.084	0.064	1	Arterial (CP) 2	TP53INP2
CWC27	0.0043113	-0.27033	0.12	0.156	1	Arterial (CP) 2	CWC27
SLC25A47	0.00431363	1.37286	0.019	0.01	1	Arterial (CP) 2	SLC25A47
JPX.1	0.00431543	-0.220554	0.146	0.185	1	Arterial (CP) 2	JPX
FERMT2.3	0.0043276	0.147909	0.525	0.51	1	Arterial (CP) 2	FERMT2
PSMC3.1	0.00432766	-0.237606	0.117	0.152	1	Arterial (CP) 2	PSMC3
TIMELESS	0.00433624	-1.4819	0.006	0.017	1	Arterial (CP) 2	TIMELESS
SEPTIN2.1	0.00433761	-0.120842	0.335	0.395	1	Arterial (CP) 2	SEPTIN2
NDUFA1.1	0.00434383	-0.193926	0.182	0.227	1	Arterial (CP) 2	NDUFA1
ERMARD.1	0.00434491	-0.512553	0.025	0.043	1	Arterial (CP) 2	ERMARD
ARHGAP1	0.00434601	-0.326867	0.039	0.06	1	Arterial (CP) 2	ARHGAP1
SKP2.1	0.00436441	-1.84421	0.006	0.017	1	Arterial (CP) 2	SKP2
AKR1A1.1	0.00436754	-0.224139	0.081	0.11	1	Arterial (CP) 2	AKR1A1
C20orf27	0.00437221	-0.541594	0.018	0.035	1	Arterial (CP) 2	C20orf27
AC135178.4	0.00437492	-1.80458	0.004	0.014	1	Arterial (CP) 2	AC135178.4
TDG.2	0.00438959	-0.155671	0.156	0.197	1	Arterial (CP) 2	TDG
CSNK1G3.1	0.00439417	-0.171824	0.217	0.264	1	Arterial (CP) 2	CSNK1G3
ETFB.1	0.00439481	-0.266351	0.096	0.128	1	Arterial (CP) 2	ETFB
DIAPH2.2	0.00440031	-0.114731	0.609	0.665	1	Arterial (CP) 2	DIAPH2
LDHC.2	0.00440794	-0.739422	0.017	0.032	1	Arterial (CP) 2	LDHC
LONP2.1	0.0044174	-0.188078	0.131	0.17	1	Arterial (CP) 2	LONP2
MRPS15	0.00442074	-0.608783	0.033	0.053	1	Arterial (CP) 2	MRPS15
MRPL11	0.00444319	-0.589567	0.034	0.054	1	Arterial (CP) 2	MRPL11
TDP1	0.00445478	-1.00861	0.014	0.028	1	Arterial (CP) 2	TDP1
ARSB.1	0.00445524	-0.162085	0.067	0.095	1	Arterial (CP) 2	ARSB
ZKSCAN7-AS1.1	0.00446959	-1.21575	0.012	0.026	1	Arterial (CP) 2	ZKSCAN7-AS1
CERS5	0.00447544	-0.400007	0.074	0.102	1	Arterial (CP) 2	CERS5
KLHDC8B	0.00448741	0.592383	0.058	0.04	1	Arterial (CP) 2	KLHDC8B
SLC44A3.1	0.00449513	-1.96376	0.002	0.011	1	Arterial (CP) 2	SLC44A3
ABTB2.2	0.00449535	-0.480286	0.039	0.061	1	Arterial (CP) 2	ABTB2
KIF1C.1	0.00450641	-0.386483	0.068	0.095	1	Arterial (CP) 2	KIF1C
MTCL1	0.00451174	-1.81062	0.004	0.014	1	Arterial (CP) 2	MTCL1
SARAF.3	0.00451593	0.215021	0.379	0.355	1	Arterial (CP) 2	SARAF
SH3BP2.1	0.00451824	-0.2598	0.069	0.097	1	Arterial (CP) 2	SH3BP2
FAF2	0.00452684	-0.136102	0.073	0.101	1	Arterial (CP) 2	FAF2
GPR107.1	0.00453382	-0.545736	0.048	0.071	1	Arterial (CP) 2	GPR107
HIRA.1	0.00453932	-0.953357	0.013	0.027	1	Arterial (CP) 2	HIRA
SYNJ1	0.00454534	-0.175103	0.067	0.094	1	Arterial (CP) 2	SYNJ1
ANKRD65	0.00454949	1.0338	0.021	0.011	1	Arterial (CP) 2	ANKRD65
ZNF528-AS1.1	0.0045546	-0.857454	0.023	0.04	1	Arterial (CP) 2	ZNF528-AS1
EMC3	0.00455854	-0.255958	0.075	0.104	1	Arterial (CP) 2	EMC3
C9orf40.2	0.00456067	-0.862969	0.028	0.046	1	Arterial (CP) 2	C9orf40
IFT140.1	0.00457624	0.745337	0.066	0.048	1	Arterial (CP) 2	IFT140
RALGAPA1.1	0.00457845	-0.168046	0.305	0.355	1	Arterial (CP) 2	RALGAPA1
MMS19	0.00458335	-0.618067	0.032	0.052	1	Arterial (CP) 2	MMS19
KANK2.1	0.00459546	0.759612	0.075	0.056	1	Arterial (CP) 2	KANK2
MORF4L2.1	0.00460195	0.157809	0.517	0.506	1	Arterial (CP) 2	MORF4L2
KNL1	0.00460658	-1.49867	0.004	0.014	1	Arterial (CP) 2	KNL1
AP000873.3.1	0.00460805	1.16609	0.015	0.007	1	Arterial (CP) 2	AP000873.3
AC091173.1	0.00461363	1.4966	0.01	0.004	1	Arterial (CP) 2	AC091173.1
TNFRSF21	0.0046146	-1.18029	0.009	0.022	1	Arterial (CP) 2	TNFRSF21
IRS1.1	0.00461609	1.40439	0.015	0.007	1	Arterial (CP) 2	IRS1
ZNF701	0.0046199	-0.673889	0.019	0.036	1	Arterial (CP) 2	ZNF701
MRPS34.1	0.00463263	-0.25919	0.07	0.097	1	Arterial (CP) 2	MRPS34
STXBP5.3	0.00463272	-0.152754	0.152	0.194	1	Arterial (CP) 2	STXBP5
NDUFS2.1	0.00463552	0.39577	0.182	0.154	1	Arterial (CP) 2	NDUFS2
TTC9.1	0.00463813	1.27651	0.017	0.009	1	Arterial (CP) 2	TTC9
LRIG1.2	0.00465992	-0.471319	0.064	0.09	1	Arterial (CP) 2	LRIG1
AL157834.1	0.00466403	0.752303	0.051	0.035	1	Arterial (CP) 2	AL157834.1
PON3.1	0.00467228	-0.979929	0.006	0.018	1	Arterial (CP) 2	PON3
GPIHBP1.2	0.00469092	-0.738796	0.037	0.057	1	Arterial (CP) 2	GPIHBP1
CREB3L2.2	0.0046929	-0.264306	0.152	0.189	1	Arterial (CP) 2	CREB3L2
PHLPP2.1	0.00469633	-0.462186	0.033	0.053	1	Arterial (CP) 2	PHLPP2
KMT5C	0.00469735	-2.01761	0.004	0.014	1	Arterial (CP) 2	KMT5C
PPIP5K1.1	0.00470668	-2.64066	0.003	0.012	1	Arterial (CP) 2	PPIP5K1
DNPH1	0.00470729	-0.80371	0.026	0.044	1	Arterial (CP) 2	DNPH1
GGH.1	0.00470937	-0.721299	0.013	0.027	1	Arterial (CP) 2	GGH
TATDN1	0.00471047	-0.49003	0.039	0.06	1	Arterial (CP) 2	TATDN1
AC245297.3.1	0.00471838	1.01861	0.02	0.011	1	Arterial (CP) 2	AC245297.3
AC108449.1	0.00472364	-1.99025	0.002	0.011	1	Arterial (CP) 2	AC108449.1
USP49.1	0.00472468	-0.645193	0.021	0.038	1	Arterial (CP) 2	USP49
COPS7A.1	0.00472509	-0.728089	0.028	0.046	1	Arterial (CP) 2	COPS7A
ATP5F1A.1	0.00473143	-0.174459	0.178	0.22	1	Arterial (CP) 2	ATP5F1A
NUP160.1	0.00473352	-0.304107	0.062	0.088	1	Arterial (CP) 2	NUP160
AC073333.1	0.00473656	-0.659599	0.017	0.032	1	Arterial (CP) 2	AC073333.1
PRDX3.1	0.00474369	-0.206972	0.092	0.123	1	Arterial (CP) 2	PRDX3
SCARA3.1	0.00474642	-1.74762	0.004	0.014	1	Arterial (CP) 2	SCARA3
DDR2.3	0.0047584	-0.472652	0.057	0.081	1	Arterial (CP) 2	DDR2
PPP2R5E	0.00476139	-0.151571	0.23	0.278	1	Arterial (CP) 2	PPP2R5E
USP6NL.2	0.00476214	-0.1469	0.182	0.228	1	Arterial (CP) 2	USP6NL
RNF114.3	0.0047776	0.412934	0.206	0.178	1	Arterial (CP) 2	RNF114
VCL.2	0.00478962	-0.117956	0.298	0.352	1	Arterial (CP) 2	VCL
CMC4	0.00480275	-1.10032	0.008	0.021	1	Arterial (CP) 2	CMC4
EVL.2	0.0048029	-0.10674	0.228	0.278	1	Arterial (CP) 2	EVL
DNAJC21	0.00480881	-0.192764	0.153	0.192	1	Arterial (CP) 2	DNAJC21
CYREN.2	0.00482151	0.37573	0.217	0.19	1	Arterial (CP) 2	CYREN
AL136366.1	0.00483605	-1.1518	0.006	0.018	1	Arterial (CP) 2	AL136366.1
EHD3.1	0.00483745	-0.687398	0.01	0.023	1	Arterial (CP) 2	EHD3
EIF4ENIF1	0.00483873	-0.61548	0.028	0.047	1	Arterial (CP) 2	EIF4ENIF1
KRAS	0.00484765	-0.190673	0.257	0.306	1	Arterial (CP) 2	KRAS
FAM120AOS	0.00484993	-0.271582	0.053	0.078	1	Arterial (CP) 2	FAM120AOS
LSM3.1	0.00485012	-0.254618	0.071	0.099	1	Arterial (CP) 2	LSM3
AOPEP.2	0.0048788	0.146151	0.546	0.528	1	Arterial (CP) 2	AOPEP
C12orf65	0.00488253	-0.473763	0.037	0.057	1	Arterial (CP) 2	C12orf65
GAB3.3	0.00488391	-0.332923	0.026	0.044	1	Arterial (CP) 2	GAB3
CCDC47.1	0.004887	-0.13965	0.208	0.255	1	Arterial (CP) 2	CCDC47
FOXP1-AS1	0.00490881	-1.57568	0.005	0.015	1	Arterial (CP) 2	FOXP1-AS1
NFX1.1	0.00490999	-0.316316	0.061	0.086	1	Arterial (CP) 2	NFX1
EIF3D	0.00491152	-0.20403	0.177	0.22	1	Arterial (CP) 2	EIF3D
NPHP4	0.0049156	-0.697208	0.02	0.037	1	Arterial (CP) 2	NPHP4
MFSD4A.1	0.00492336	-0.625861	0.011	0.025	1	Arterial (CP) 2	MFSD4A
KCTD2.1	0.00492431	-1.09613	0.013	0.027	1	Arterial (CP) 2	KCTD2
HADHA	0.00492884	-0.143015	0.163	0.205	1	Arterial (CP) 2	HADHA
GDAP1.1	0.00493259	-0.74674	0.03	0.049	1	Arterial (CP) 2	GDAP1
AC079781.5.2	0.00493764	-0.459779	0.028	0.046	1	Arterial (CP) 2	AC079781.5
KIAA0586	0.00494118	-0.332126	0.107	0.139	1	Arterial (CP) 2	KIAA0586
ATG2B.2	0.00494152	-0.180483	0.208	0.255	1	Arterial (CP) 2	ATG2B
EGFL7.2	0.00494556	0.106254	0.591	0.569	1	Arterial (CP) 2	EGFL7
VARS2.1	0.0049513	-0.974599	0.008	0.021	1	Arterial (CP) 2	VARS2
GPAA1	0.00495202	-0.133697	0.059	0.084	1	Arterial (CP) 2	GPAA1
CYP27A1	0.00495324	-0.917971	0.02	0.037	1	Arterial (CP) 2	CYP27A1
KTN1-AS1.1	0.00495832	-0.583417	0.032	0.052	1	Arterial (CP) 2	KTN1-AS1
FRAS1.1	0.00495917	-2.31771	0.003	0.012	1	Arterial (CP) 2	FRAS1
LINC01985.2	0.00496277	0.53702	0.08	0.06	1	Arterial (CP) 2	LINC01985
CRNDE	0.0049679	-0.780458	0.009	0.022	1	Arterial (CP) 2	CRNDE
LSM8	0.00496873	-0.194289	0.131	0.168	1	Arterial (CP) 2	LSM8
BCAR3.1	0.00497966	-0.264864	0.123	0.157	1	Arterial (CP) 2	BCAR3
SRSF10.2	0.00498475	-0.165952	0.365	0.424	1	Arterial (CP) 2	SRSF10
NDUFB4.2	0.00499214	-0.195186	0.179	0.219	1	Arterial (CP) 2	NDUFB4
HGS.1	0.00499291	-0.418453	0.062	0.087	1	Arterial (CP) 2	HGS
CWF19L1	0.00500536	-0.617116	0.02	0.037	1	Arterial (CP) 2	CWF19L1
DHX35	0.00500807	-0.820875	0.014	0.028	1	Arterial (CP) 2	DHX35
AASDH	0.00501143	-0.543308	0.039	0.06	1	Arterial (CP) 2	AASDH
FSCN1.3	0.00501492	0.293866	0.258	0.228	1	Arterial (CP) 2	FSCN1
PIGZ	0.00501683	-1.5698	0.004	0.014	1	Arterial (CP) 2	PIGZ
NOMO1.1	0.00501984	-0.614027	0.021	0.038	1	Arterial (CP) 2	NOMO1
NYNRIN.1	0.00503294	-0.473967	0.023	0.04	1	Arterial (CP) 2	NYNRIN
RUNX1T1.3	0.005033	-0.308852	0.156	0.192	1	Arterial (CP) 2	RUNX1T1
RO60.1	0.00504568	-0.162493	0.206	0.253	1	Arterial (CP) 2	RO60
ERCC8	0.00505332	-0.918067	0.019	0.035	1	Arterial (CP) 2	ERCC8
TOMM6.1	0.00505596	-0.208559	0.129	0.166	1	Arterial (CP) 2	TOMM6
L3MBTL1	0.0050596	-1.25208	0.006	0.017	1	Arterial (CP) 2	L3MBTL1
IL4I1.1	0.00506217	-0.371449	0.049	0.072	1	Arterial (CP) 2	IL4I1
STIL	0.00507649	-1.54797	0.009	0.022	1	Arterial (CP) 2	STIL
ANO8	0.00507769	-1.15204	0.003	0.012	1	Arterial (CP) 2	ANO8
STAM2	0.00508356	-0.475229	0.047	0.069	1	Arterial (CP) 2	STAM2
DBNL.1	0.00508892	-0.250148	0.062	0.089	1	Arterial (CP) 2	DBNL
DTWD1.1	0.00509437	-0.352585	0.04	0.062	1	Arterial (CP) 2	DTWD1
SH2D4B	0.0051034	0.745976	0.035	0.022	1	Arterial (CP) 2	SH2D4B
NOL8	0.00511561	-0.227657	0.084	0.114	1	Arterial (CP) 2	NOL8
WDR76.1	0.00512082	-0.925886	0.019	0.035	1	Arterial (CP) 2	WDR76
SMC2	0.00512631	-0.396141	0.043	0.065	1	Arterial (CP) 2	SMC2
SEC22B	0.00512858	-0.269544	0.105	0.137	1	Arterial (CP) 2	SEC22B
MAGOH	0.00513064	-0.112427	0.094	0.126	1	Arterial (CP) 2	MAGOH
HEATR1	0.00513168	-0.388829	0.075	0.102	1	Arterial (CP) 2	HEATR1
NOM1	0.0051493	-0.397726	0.051	0.075	1	Arterial (CP) 2	NOM1
PTGR1.1	0.0051556	-0.521103	0.056	0.08	1	Arterial (CP) 2	PTGR1
PTK2B.2	0.00515564	-0.326678	0.068	0.095	1	Arterial (CP) 2	PTK2B
PARP9.2	0.00515611	0.431036	0.168	0.141	1	Arterial (CP) 2	PARP9
PRR13.2	0.0051695	-0.46149	0.057	0.081	1	Arterial (CP) 2	PRR13
NCKIPSD	0.0051709	0.835103	0.027	0.016	1	Arterial (CP) 2	NCKIPSD
LRRK1.3	0.0051719	-0.502992	0.051	0.075	1	Arterial (CP) 2	LRRK1
IMPG2.1	0.00518772	-0.493631	0.016	0.031	1	Arterial (CP) 2	IMPG2
WDR83OS.1	0.00519031	-0.175135	0.213	0.259	1	Arterial (CP) 2	WDR83OS
BSCL2	0.00520066	-0.632905	0.037	0.057	1	Arterial (CP) 2	BSCL2
TPM3.2	0.00520299	-0.134792	0.529	0.602	1	Arterial (CP) 2	TPM3
AC053527.2.1	0.00520511	-0.495884	0.033	0.053	1	Arterial (CP) 2	AC053527.2
EIF2AK1.1	0.00520768	-0.483736	0.032	0.052	1	Arterial (CP) 2	EIF2AK1
TTBK2	0.00521641	-0.362304	0.135	0.169	1	Arterial (CP) 2	TTBK2
CDC42EP2.2	0.00521958	0.502247	0.131	0.107	1	Arterial (CP) 2	CDC42EP2
RNF146.1	0.00522341	-0.348753	0.066	0.092	1	Arterial (CP) 2	RNF146
IFRD2.1	0.00522669	-0.282934	0.041	0.063	1	Arterial (CP) 2	IFRD2
TAF7.2	0.00523	0.292214	0.324	0.3	1	Arterial (CP) 2	TAF7
ANGEL2.1	0.00523924	-0.330831	0.055	0.08	1	Arterial (CP) 2	ANGEL2
WDR44.1	0.00525228	-0.263269	0.092	0.123	1	Arterial (CP) 2	WDR44
CDK16	0.00525322	-0.480549	0.045	0.067	1	Arterial (CP) 2	CDK16
DCLRE1C	0.00525571	-0.420989	0.029	0.048	1	Arterial (CP) 2	DCLRE1C
BCL6B.3	0.00525729	0.404728	0.187	0.161	1	Arterial (CP) 2	BCL6B
WDR24	0.00525742	-1.59279	0.003	0.012	1	Arterial (CP) 2	WDR24
RRP15	0.00526643	-0.195484	0.121	0.157	1	Arterial (CP) 2	RRP15
PTPN7	0.00526713	-2.55574	0.002	0.011	1	Arterial (CP) 2	PTPN7
JOSD2.1	0.00527304	-0.42609	0.039	0.061	1	Arterial (CP) 2	JOSD2
DHX33	0.00527501	-0.606997	0.027	0.045	1	Arterial (CP) 2	DHX33
ANKUB1.1	0.00527999	-0.23411	0.051	0.075	1	Arterial (CP) 2	ANKUB1
ARHGAP10	0.00528026	-0.222735	0.067	0.094	1	Arterial (CP) 2	ARHGAP10
FKBP14.1	0.0052885	-1.00167	0.021	0.037	1	Arterial (CP) 2	FKBP14
PDCD2L	0.00528916	-2.03056	0.004	0.014	1	Arterial (CP) 2	PDCD2L
SREK1IP1.1	0.00529323	-0.235776	0.177	0.218	1	Arterial (CP) 2	SREK1IP1
SEC24B-AS1.1	0.00529863	-0.627082	0.012	0.026	1	Arterial (CP) 2	SEC24B-AS1
PRKCI.1	0.00530897	-0.192072	0.108	0.14	1	Arterial (CP) 2	PRKCI
CCDC167.2	0.00532133	-0.69417	0.027	0.045	1	Arterial (CP) 2	CCDC167
ATXN7.1	0.00532796	-0.152289	0.223	0.27	1	Arterial (CP) 2	ATXN7
HNRNPLL.1	0.00533043	-0.271346	0.094	0.125	1	Arterial (CP) 2	HNRNPLL
TCFL5.2	0.00534509	-0.813212	0.027	0.044	1	Arterial (CP) 2	TCFL5
ATP9B.2	0.00536444	-0.183075	0.234	0.28	1	Arterial (CP) 2	ATP9B
MYO1B.3	0.00536785	0.234076	0.365	0.331	1	Arterial (CP) 2	MYO1B
CPNE4.1	0.0053854	-2.13768	0.003	0.012	1	Arterial (CP) 2	CPNE4
MRPL51	0.00540083	-0.253775	0.111	0.144	1	Arterial (CP) 2	MRPL51
TCF7L2.3	0.00540734	0.203975	0.493	0.487	1	Arterial (CP) 2	TCF7L2
GRPEL1.2	0.00541281	-0.225214	0.072	0.1	1	Arterial (CP) 2	GRPEL1
HIP1R.2	0.00542866	-0.264829	0.072	0.099	1	Arterial (CP) 2	HIP1R
TCEANC2	0.00544183	-1.16736	0.006	0.018	1	Arterial (CP) 2	TCEANC2
PCSK6.1	0.0054514	-0.753889	0.009	0.022	1	Arterial (CP) 2	PCSK6
RNF150.1	0.0054543	-0.544389	0.014	0.028	1	Arterial (CP) 2	RNF150
AC116366.2.2	0.0054574	-0.54149	0.024	0.041	1	Arterial (CP) 2	AC116366.2
TRDMT1.1	0.00547348	-0.421347	0.029	0.048	1	Arterial (CP) 2	TRDMT1
LINC00665.1	0.00547367	-1.00121	0.009	0.022	1	Arterial (CP) 2	LINC00665
LINC02803	0.00547702	-1.03776	0.01	0.023	1	Arterial (CP) 2	LINC02803
VWA5A.1	0.00547709	-1.20635	0.006	0.018	1	Arterial (CP) 2	VWA5A
BRD3.1	0.00550204	-0.131407	0.066	0.093	1	Arterial (CP) 2	BRD3
AC133961.1	0.00550249	-2.38969	0.002	0.01	1	Arterial (CP) 2	AC133961.1
MTURN.1	0.0055056	-0.563385	0.033	0.053	1	Arterial (CP) 2	MTURN
TRAPPC13	0.00550855	-0.570448	0.02	0.037	1	Arterial (CP) 2	TRAPPC13
ZBTB37	0.00551134	-0.826867	0.029	0.048	1	Arterial (CP) 2	ZBTB37
CSK.2	0.00552107	-0.389199	0.034	0.054	1	Arterial (CP) 2	CSK
BRD8	0.00552174	-0.330433	0.076	0.103	1	Arterial (CP) 2	BRD8
BABAM1.1	0.00552206	-0.202127	0.055	0.08	1	Arterial (CP) 2	BABAM1
AC008264.2.2	0.00552703	-0.997247	0.01	0.023	1	Arterial (CP) 2	AC008264.2
WDR1.1	0.00552831	-0.176329	0.174	0.217	1	Arterial (CP) 2	WDR1
ATAD3C.2	0.00553093	1.13933	0.039	0.025	1	Arterial (CP) 2	ATAD3C
KRT10.3	0.00554288	-0.21869	0.174	0.214	1	Arterial (CP) 2	KRT10
AC012568.1.1	0.00554888	0.748494	0.028	0.017	1	Arterial (CP) 2	AC012568.1
VPS36.1	0.00556096	-0.256481	0.104	0.136	1	Arterial (CP) 2	VPS36
NOP56.2	0.0055636	-0.218033	0.147	0.185	1	Arterial (CP) 2	NOP56
NUP54.1	0.00556937	-0.159846	0.163	0.202	1	Arterial (CP) 2	NUP54
NUF2	0.00557203	-1.59084	0.006	0.016	1	Arterial (CP) 2	NUF2
GRINA.1	0.00557313	-0.320669	0.068	0.094	1	Arterial (CP) 2	GRINA
FGL2.2	0.00557433	-0.915116	0.017	0.033	1	Arterial (CP) 2	FGL2
CSRNP3.1	0.00557837	-1.00535	0.004	0.013	1	Arterial (CP) 2	CSRNP3
TBX3.2	0.00558247	-0.511465	0.048	0.07	1	Arterial (CP) 2	TBX3
AC011405.1	0.00559063	-1.44568	0.004	0.013	1	Arterial (CP) 2	AC011405.1
ATP7A.1	0.00559729	-0.963346	0.02	0.036	1	Arterial (CP) 2	ATP7A
NBPF9.1	0.00559804	-1.12122	0.014	0.028	1	Arterial (CP) 2	NBPF9
TTC17.1	0.00560678	-0.14833	0.209	0.256	1	Arterial (CP) 2	TTC17
AC246817.2.2	0.00560845	-1.17854	0.007	0.019	1	Arterial (CP) 2	AC246817.2
TMEM179B	0.00561082	-0.155315	0.108	0.141	1	Arterial (CP) 2	TMEM179B
MMADHC.1	0.00561551	-0.239069	0.069	0.096	1	Arterial (CP) 2	MMADHC
LINC00667	0.00562466	-0.504956	0.031	0.05	1	Arterial (CP) 2	LINC00667
ZNF562	0.00564122	-0.569169	0.048	0.07	1	Arterial (CP) 2	ZNF562
BCL9.1	0.00564874	-0.733523	0.022	0.039	1	Arterial (CP) 2	BCL9
AMOTL1.3	0.00566021	-0.153562	0.202	0.246	1	Arterial (CP) 2	AMOTL1
SQOR.1	0.00566109	-0.206659	0.061	0.086	1	Arterial (CP) 2	SQOR
CPB2-AS1	0.005662	-2.89694	0.002	0.01	1	Arterial (CP) 2	CPB2-AS1
IL13RA1.1	0.00566582	-0.218486	0.125	0.16	1	Arterial (CP) 2	IL13RA1
MATN2.2	0.00566964	-0.158996	0.131	0.169	1	Arterial (CP) 2	MATN2
GPN2	0.00569244	-0.732506	0.025	0.042	1	Arterial (CP) 2	GPN2
DLD.1	0.00571476	-0.183278	0.095	0.126	1	Arterial (CP) 2	DLD
NSMCE1	0.00574795	-0.141302	0.058	0.084	1	Arterial (CP) 2	NSMCE1
NRAS.2	0.00575339	-0.255368	0.079	0.107	1	Arterial (CP) 2	NRAS
CHRNA5.1	0.00575459	-1.49673	0.007	0.019	1	Arterial (CP) 2	CHRNA5
SLC25A40.1	0.00576345	-0.865556	0.019	0.035	1	Arterial (CP) 2	SLC25A40
ACSS2.1	0.00577163	-0.585666	0.043	0.065	1	Arterial (CP) 2	ACSS2
TRNAU1AP	0.00577306	-0.670511	0.028	0.047	1	Arterial (CP) 2	TRNAU1AP
HMGCL.1	0.00577622	-0.74762	0.021	0.037	1	Arterial (CP) 2	HMGCL
CAPG	0.00578198	-0.752942	0.008	0.02	1	Arterial (CP) 2	CAPG
MBTPS2.1	0.00578871	-0.650961	0.011	0.024	1	Arterial (CP) 2	MBTPS2
TXN2.1	0.0058005	-0.173184	0.082	0.111	1	Arterial (CP) 2	TXN2
GABRR2.2	0.00580925	0.726429	0.05	0.034	1	Arterial (CP) 2	GABRR2
SUPV3L1	0.00581176	-0.492894	0.035	0.055	1	Arterial (CP) 2	SUPV3L1
ODC1.2	0.00581626	-0.229706	0.14	0.176	1	Arterial (CP) 2	ODC1
CENPA	0.00582028	-2.22549	0.003	0.012	1	Arterial (CP) 2	CENPA
B9D1	0.00582422	-1.4538	0.006	0.016	1	Arterial (CP) 2	B9D1
CRTAP.1	0.00583468	-0.259243	0.104	0.135	1	Arterial (CP) 2	CRTAP
CCNT2	0.00584979	-0.16673	0.12	0.155	1	Arterial (CP) 2	CCNT2
PAK3.3	0.00586606	-1.27904	0.007	0.019	1	Arterial (CP) 2	PAK3
ZFP30.1	0.0058693	-1.3658	0.011	0.024	1	Arterial (CP) 2	ZFP30
AARSD1	0.00587264	-0.176973	0.029	0.048	1	Arterial (CP) 2	AARSD1
PRSS51.1	0.00587614	-1.89715	0.003	0.012	1	Arterial (CP) 2	PRSS51
DUSP11.1	0.00589535	-0.496771	0.038	0.058	1	Arterial (CP) 2	DUSP11
VAC14	0.00590767	-0.697093	0.018	0.034	1	Arterial (CP) 2	VAC14
RNF141.2	0.00591269	-0.692398	0.022	0.039	1	Arterial (CP) 2	RNF141
FLI1.2	0.0059261	0.129803	0.591	0.584	1	Arterial (CP) 2	FLI1
NT5DC1.2	0.00594095	-0.3384	0.073	0.1	1	Arterial (CP) 2	NT5DC1
KLHL24.2	0.0059518	-0.223716	0.192	0.233	1	Arterial (CP) 2	KLHL24
ADAT1	0.00595424	-0.560992	0.019	0.035	1	Arterial (CP) 2	ADAT1
LINC01558.2	0.00595746	-2.57979	0.002	0.01	1	Arterial (CP) 2	LINC01558
ACADS	0.00596086	-0.884952	0.011	0.024	1	Arterial (CP) 2	ACADS
SEC23B.1	0.00596569	-0.435635	0.048	0.07	1	Arterial (CP) 2	SEC23B
TC2N.3	0.00597287	-1.09067	0.007	0.019	1	Arterial (CP) 2	TC2N
GKAP1.1	0.00599241	-0.610289	0.039	0.06	1	Arterial (CP) 2	GKAP1
BTBD16	0.00599824	0.745996	0.036	0.023	1	Arterial (CP) 2	BTBD16
CENPE.1	0.00601555	-1.38623	0.008	0.02	1	Arterial (CP) 2	CENPE
ZNF337-AS1	0.00602363	-0.771966	0.012	0.025	1	Arterial (CP) 2	ZNF337-AS1
HIVEP1.3	0.00603172	0.163067	0.517	0.508	1	Arterial (CP) 2	HIVEP1
KIF3A.1	0.00606137	-0.669989	0.022	0.039	1	Arterial (CP) 2	KIF3A
LIG1.1	0.00606976	-0.766217	0.018	0.034	1	Arterial (CP) 2	LIG1
GUCD1.1	0.00607043	0.409211	0.134	0.109	1	Arterial (CP) 2	GUCD1
MAFK.3	0.00607365	0.427973	0.152	0.127	1	Arterial (CP) 2	MAFK
MYL9.3	0.00607592	-0.159676	0.201	0.244	1	Arterial (CP) 2	MYL9
PATJ.1	0.00608306	-0.509847	0.031	0.05	1	Arterial (CP) 2	PATJ
ZDHHC2.3	0.00608595	-0.611948	0.029	0.048	1	Arterial (CP) 2	ZDHHC2
AC023424.3.3	0.00610242	0.387766	0.17	0.144	1	Arterial (CP) 2	AC023424.3
LINC02802.1	0.00610259	-0.915745	0.012	0.025	1	Arterial (CP) 2	LINC02802
AP001021.3.1	0.00611378	-1.68483	0.005	0.015	1	Arterial (CP) 2	AP001021.3
TP53BP1	0.00611448	-0.158585	0.107	0.141	1	Arterial (CP) 2	TP53BP1
HOXB4.2	0.00612052	0.328457	0.237	0.21	1	Arterial (CP) 2	HOXB4
PPP1R13B.2	0.00612844	0.230624	0.354	0.328	1	Arterial (CP) 2	PPP1R13B
BEX2	0.00613226	-1.66029	0.006	0.016	1	Arterial (CP) 2	BEX2
TMEM53	0.00613973	-1.13646	0.006	0.016	1	Arterial (CP) 2	TMEM53
SRR	0.00614264	-1.65575	0.006	0.016	1	Arterial (CP) 2	SRR
MKNK2.1	0.00614702	-0.232485	0.164	0.202	1	Arterial (CP) 2	MKNK2
PDE7A.2	0.00616705	-0.252302	0.087	0.117	1	Arterial (CP) 2	PDE7A
MRPL20.1	0.00616944	-0.25245	0.122	0.156	1	Arterial (CP) 2	MRPL20
RAD23A.2	0.00617356	-0.295368	0.157	0.193	1	Arterial (CP) 2	RAD23A
ZFAND1	0.00617849	-0.159171	0.053	0.077	1	Arterial (CP) 2	ZFAND1
PSMC6.1	0.00619742	0.295585	0.33	0.312	1	Arterial (CP) 2	PSMC6
DNAJC2.1	0.00620281	-0.154835	0.092	0.122	1	Arterial (CP) 2	DNAJC2
MTMR6.2	0.00621249	0.332325	0.242	0.216	1	Arterial (CP) 2	MTMR6
AC114291.1.2	0.00621913	-2.34296	0.002	0.01	1	Arterial (CP) 2	AC114291.1
IL1RL2.2	0.00622255	-0.717573	0.012	0.025	1	Arterial (CP) 2	IL1RL2
AC009812.1.1	0.00622509	-1.23948	0.013	0.026	1	Arterial (CP) 2	AC009812.1
AC025159.1.1	0.00623197	-0.754852	0.037	0.056	1	Arterial (CP) 2	AC025159.1
ZNF512.2	0.00623216	-0.423943	0.028	0.046	1	Arterial (CP) 2	ZNF512
BLOC1S5.1	0.0062346	-0.891871	0.023	0.039	1	Arterial (CP) 2	BLOC1S5
CUBN.1	0.00623856	-0.414806	0.035	0.055	1	Arterial (CP) 2	CUBN
PITHD1.2	0.00625057	-0.270488	0.082	0.11	1	Arterial (CP) 2	PITHD1
AP001347.1.3	0.00625723	-0.347601	0.042	0.064	1	Arterial (CP) 2	AP001347.1
TMEM258.2	0.00626166	-0.191175	0.181	0.223	1	Arterial (CP) 2	TMEM258
ZMYND11.1	0.00628191	-0.193265	0.162	0.201	1	Arterial (CP) 2	ZMYND11
MTHFD1	0.00628254	-0.723103	0.019	0.035	1	Arterial (CP) 2	MTHFD1
COPS3.1	0.0063014	-0.277249	0.106	0.137	1	Arterial (CP) 2	COPS3
RPS6KA2.1	0.00630269	-0.161517	0.412	0.47	1	Arterial (CP) 2	RPS6KA2
ZNF100	0.00632135	-0.389518	0.054	0.078	1	Arterial (CP) 2	ZNF100
SYBU.3	0.00633962	-0.414577	0.041	0.062	1	Arterial (CP) 2	SYBU
ANKRD52	0.00634267	-0.555854	0.014	0.028	1	Arterial (CP) 2	ANKRD52
LINC00113.1	0.00634302	-2.22662	0.004	0.013	1	Arterial (CP) 2	LINC00113
ZCWPW2	0.00635577	0.596641	0.074	0.055	1	Arterial (CP) 2	ZCWPW2
TRIM59	0.00635804	-0.379918	0.038	0.058	1	Arterial (CP) 2	TRIM59
LY6H.2	0.00636374	-1.74208	0.006	0.016	1	Arterial (CP) 2	LY6H
YEATS2.1	0.00639691	-0.209879	0.118	0.152	1	Arterial (CP) 2	YEATS2
ALS2	0.00641633	-0.286498	0.047	0.069	1	Arterial (CP) 2	ALS2
CISD1	0.00641786	-0.10641	0.084	0.112	1	Arterial (CP) 2	CISD1
STK24.2	0.00643545	0.194642	0.463	0.446	1	Arterial (CP) 2	STK24
MRPL41.1	0.00644034	-0.316948	0.091	0.121	1	Arterial (CP) 2	MRPL41
BCAT2	0.00644449	-0.361806	0.028	0.047	1	Arterial (CP) 2	BCAT2
GABRD.1	0.00645262	1.27431	0.02	0.011	1	Arterial (CP) 2	GABRD
CTPS2.1	0.00647075	-0.350593	0.04	0.061	1	Arterial (CP) 2	CTPS2
LINC02202.1	0.00647236	-0.514299	0.017	0.031	1	Arterial (CP) 2	LINC02202
DENND1B.1	0.0064812	-0.983212	0.01	0.023	1	Arterial (CP) 2	DENND1B
ACOT13	0.00648365	-0.389825	0.056	0.08	1	Arterial (CP) 2	ACOT13
AC113414.1	0.00649048	-1.32682	0.004	0.013	1	Arterial (CP) 2	AC113414.1
UBE2W.2	0.00650619	-0.180213	0.266	0.314	1	Arterial (CP) 2	UBE2W
PCMTD1.2	0.00651419	-0.149306	0.273	0.325	1	Arterial (CP) 2	PCMTD1
PYM1	0.00651608	-0.780158	0.022	0.038	1	Arterial (CP) 2	PYM1
AC009299.3.1	0.00652069	-1.0095	0.011	0.024	1	Arterial (CP) 2	AC009299.3
SMC5.2	0.00653154	0.190738	0.448	0.433	1	Arterial (CP) 2	SMC5
SRPRA.2	0.00653977	0.375766	0.163	0.136	1	Arterial (CP) 2	SRPRA
EID2.1	0.00654294	0.68932	0.082	0.062	1	Arterial (CP) 2	EID2
GRB14.1	0.00654716	-1.55862	0.006	0.017	1	Arterial (CP) 2	GRB14
ZNF678.1	0.00654918	-0.56608	0.047	0.068	1	Arterial (CP) 2	ZNF678
LCN6.2	0.00655061	-0.340626	0.031	0.05	1	Arterial (CP) 2	LCN6
INTU.1	0.00655272	-0.669494	0.028	0.046	1	Arterial (CP) 2	INTU
ZNF782.1	0.00655834	-0.277619	0.044	0.066	1	Arterial (CP) 2	ZNF782
AL133163.2.1	0.00656078	1.00541	0.014	0.007	1	Arterial (CP) 2	AL133163.2
LONP1	0.00656694	-0.539467	0.037	0.057	1	Arterial (CP) 2	LONP1
TRAPPC6A	0.00657842	-0.407081	0.037	0.057	1	Arterial (CP) 2	TRAPPC6A
KIF18A	0.00658592	-0.694325	0.014	0.028	1	Arterial (CP) 2	KIF18A
SAP30L-AS1	0.00660005	-0.696446	0.019	0.035	1	Arterial (CP) 2	SAP30L-AS1
RAVER2.1	0.00661506	-0.350008	0.064	0.09	1	Arterial (CP) 2	RAVER2
TFDP2.2	0.00661639	-0.316172	0.091	0.12	1	Arterial (CP) 2	TFDP2
HMGA1.2	0.00661654	-0.190932	0.071	0.097	1	Arterial (CP) 2	HMGA1
STN1	0.00662374	-0.404911	0.052	0.075	1	Arterial (CP) 2	STN1
CORO2B.1	0.00664101	-1.83154	0.004	0.013	1	Arterial (CP) 2	CORO2B
HIST1H1D.2	0.00664446	-1.61407	0.005	0.015	1	Arterial (CP) 2	HIST1H1D
APEH.1	0.0066685	-1.33033	0.007	0.019	1	Arterial (CP) 2	APEH
TEFM.1	0.00666961	-0.743519	0.017	0.031	1	Arterial (CP) 2	TEFM
ECRG4	0.00667534	-0.93581	0.012	0.025	1	Arterial (CP) 2	ECRG4
PRRC1	0.00667821	-0.46038	0.056	0.079	1	Arterial (CP) 2	PRRC1
LRRC37A3	0.00670891	-0.442816	0.026	0.043	1	Arterial (CP) 2	LRRC37A3
HSPBAP1	0.00671448	-0.520258	0.03	0.049	1	Arterial (CP) 2	HSPBAP1
PPP2R1B.2	0.00672736	0.290644	0.269	0.241	1	Arterial (CP) 2	PPP2R1B
FARS2.1	0.00674106	-0.160913	0.253	0.301	1	Arterial (CP) 2	FARS2
CADM1.2	0.00676416	0.394072	0.181	0.155	1	Arterial (CP) 2	CADM1
NDUFAF6.2	0.00677445	0.609467	0.1	0.079	1	Arterial (CP) 2	NDUFAF6
ZNF281.1	0.006797	-0.149493	0.163	0.201	1	Arterial (CP) 2	ZNF281
AC016831.7.3	0.00680147	0.226734	0.309	0.275	1	Arterial (CP) 2	AC016831.7
FOXN3	0.00680553	0.162967	0.493	0.484	1	Arterial (CP) 2	FOXN3
ZNF154.1	0.00681287	-0.731499	0.016	0.03	1	Arterial (CP) 2	ZNF154
DNAJC4	0.00681684	-0.31577	0.052	0.075	1	Arterial (CP) 2	DNAJC4
XPNPEP3	0.00681774	-0.465349	0.026	0.043	1	Arterial (CP) 2	XPNPEP3
ZBED1	0.00681945	-0.303225	0.026	0.043	1	Arterial (CP) 2	ZBED1
DHX30	0.00682345	-0.301818	0.069	0.094	1	Arterial (CP) 2	DHX30
HCCS.2	0.00683289	-0.563716	0.026	0.043	1	Arterial (CP) 2	HCCS
PACS1.1	0.00683926	0.324777	0.306	0.286	1	Arterial (CP) 2	PACS1
CFAP69	0.00685038	-0.808115	0.011	0.024	1	Arterial (CP) 2	CFAP69
CD274.2	0.00686286	-0.672713	0.028	0.045	1	Arterial (CP) 2	CD274
ZNF395	0.00688446	-0.782447	0.03	0.048	1	Arterial (CP) 2	ZNF395
AAMDC	0.0068906	-0.174268	0.093	0.123	1	Arterial (CP) 2	AAMDC
ATP6V1B2.1	0.00691057	-0.529257	0.039	0.058	1	Arterial (CP) 2	ATP6V1B2
NUSAP1.1	0.00691978	-1.2443	0.009	0.021	1	Arterial (CP) 2	NUSAP1
ZMIZ2.1	0.00692211	-0.286945	0.061	0.085	1	Arterial (CP) 2	ZMIZ2
TRIM27	0.00692946	-0.24789	0.047	0.069	1	Arterial (CP) 2	TRIM27
FBXL19	0.00695088	-1.11591	0.013	0.026	1	Arterial (CP) 2	FBXL19
NSUN3.1	0.00697386	-0.486345	0.043	0.064	1	Arterial (CP) 2	NSUN3
PRRX2.1	0.00697587	-1.5064	0.006	0.016	1	Arterial (CP) 2	PRRX2
AL133342.1	0.00698294	1.35398	0.013	0.006	1	Arterial (CP) 2	AL133342.1
AATF.3	0.00699263	-0.189466	0.144	0.181	1	Arterial (CP) 2	AATF
SCARB1	0.00699876	0.526266	0.102	0.08	1	Arterial (CP) 2	SCARB1
DDX19B.1	0.00702067	-0.347348	0.048	0.07	1	Arterial (CP) 2	DDX19B
AC048341.1	0.00702335	-0.430773	0.047	0.068	1	Arterial (CP) 2	AC048341.1
ARAP3.1	0.00703201	0.405001	0.174	0.149	1	Arterial (CP) 2	ARAP3
UBAC2-AS1	0.00704079	-2.41151	0.003	0.012	1	Arterial (CP) 2	UBAC2-AS1
PEX19.1	0.0070507	-0.935484	0.015	0.029	1	Arterial (CP) 2	PEX19
AL353138.1.1	0.0070718	-2.03888	0.002	0.01	1	Arterial (CP) 2	AL353138.1
CPXM1.1	0.00707797	-0.855456	0.008	0.02	1	Arterial (CP) 2	CPXM1
BPTF	0.00712106	-0.120887	0.348	0.409	1	Arterial (CP) 2	BPTF
MAGI1-IT1	0.0071246	0.698856	0.033	0.021	1	Arterial (CP) 2	MAGI1-IT1
ITPRID1	0.00712853	1.27027	0.015	0.007	1	Arterial (CP) 2	ITPRID1
PLA2G12A	0.00713028	-0.473373	0.045	0.066	1	Arterial (CP) 2	PLA2G12A
TTC7A	0.00713068	-0.372138	0.056	0.079	1	Arterial (CP) 2	TTC7A
ZBTB5.2	0.00715154	-0.151919	0.088	0.118	1	Arterial (CP) 2	ZBTB5
CARM1	0.00715387	-0.352003	0.037	0.057	1	Arterial (CP) 2	CARM1
SAXO1.2	0.00715917	-1.05386	0.011	0.024	1	Arterial (CP) 2	SAXO1
CABCOCO1	0.00716195	1.06685	0.011	0.005	1	Arterial (CP) 2	CABCOCO1
ACOX3.1	0.00716331	-0.431161	0.024	0.04	1	Arterial (CP) 2	ACOX3
BAD.2	0.00716821	-0.182063	0.06	0.085	1	Arterial (CP) 2	BAD
GNPTG	0.00717368	-0.276007	0.057	0.081	1	Arterial (CP) 2	GNPTG
BBS2.1	0.00718764	-0.707804	0.02	0.036	1	Arterial (CP) 2	BBS2
FBXL17.1	0.00718954	-0.112663	0.368	0.427	1	Arterial (CP) 2	FBXL17
SEC63	0.0071897	-0.192867	0.199	0.241	1	Arterial (CP) 2	SEC63
IARS2.1	0.00719356	-0.160908	0.074	0.101	1	Arterial (CP) 2	IARS2
DENND5A.2	0.00720519	0.281525	0.335	0.313	1	Arterial (CP) 2	DENND5A
KHDC4	0.00721786	-0.530524	0.042	0.063	1	Arterial (CP) 2	KHDC4
KDM4A	0.0072214	-0.558265	0.036	0.055	1	Arterial (CP) 2	KDM4A
CASC19.1	0.00723346	-0.72366	0.02	0.036	1	Arterial (CP) 2	CASC19
AL021937.3.1	0.00723388	0.652305	0.043	0.029	1	Arterial (CP) 2	AL021937.3
TWISTNB	0.00725477	-0.349167	0.09	0.118	1	Arterial (CP) 2	TWISTNB
AASS.2	0.00725603	-0.13901	0.255	0.303	1	Arterial (CP) 2	AASS
POLR2F.1	0.00726037	-0.188898	0.075	0.103	1	Arterial (CP) 2	POLR2F
KXD1.1	0.00727341	-0.230433	0.065	0.091	1	Arterial (CP) 2	KXD1
CMTR1	0.00728739	-0.283433	0.042	0.063	1	Arterial (CP) 2	CMTR1
EDNRB.2	0.00729379	0.365554	0.086	0.066	1	Arterial (CP) 2	EDNRB
MRPS7.1	0.00730868	-0.363614	0.059	0.083	1	Arterial (CP) 2	MRPS7
RNF8.1	0.00730972	-0.631091	0.031	0.05	1	Arterial (CP) 2	RNF8
TMEM120A.1	0.00731328	-0.7034	0.019	0.035	1	Arterial (CP) 2	TMEM120A
SEMA3F-AS1.1	0.00731796	1.07653	0.027	0.016	1	Arterial (CP) 2	SEMA3F-AS1
AP003464.1.1	0.00732715	1.21165	0.015	0.007	1	Arterial (CP) 2	AP003464.1
AC026124.1.1	0.00732824	-1.22772	0.006	0.016	1	Arterial (CP) 2	AC026124.1
USP38.1	0.00733821	-0.232498	0.115	0.147	1	Arterial (CP) 2	USP38
GRM2	0.00734975	1.09415	0.016	0.008	1	Arterial (CP) 2	GRM2
LMF2	0.00735566	-0.292348	0.052	0.076	1	Arterial (CP) 2	LMF2
Z95331.1	0.00737298	-1.66809	0.005	0.014	1	Arterial (CP) 2	Z95331.1
INTS12.1	0.00740908	0.268612	0.252	0.223	1	Arterial (CP) 2	INTS12
COMMD1	0.00742098	-0.218568	0.172	0.208	1	Arterial (CP) 2	COMMD1
TPX2	0.00743983	-2.07063	0.004	0.013	1	Arterial (CP) 2	TPX2
JTB.2	0.00744372	-0.140886	0.157	0.196	1	Arterial (CP) 2	JTB
ARRDC3-AS1	0.00744372	-0.339101	0.047	0.069	1	Arterial (CP) 2	ARRDC3-AS1
NR2C1	0.00745164	-0.320416	0.054	0.077	1	Arterial (CP) 2	NR2C1
PSMB8-AS1	0.00745938	0.653978	0.071	0.053	1	Arterial (CP) 2	PSMB8-AS1
ARHGEF2.2	0.00746303	-0.245846	0.112	0.144	1	Arterial (CP) 2	ARHGEF2
TMEM69	0.00746808	-0.36701	0.015	0.029	1	Arterial (CP) 2	TMEM69
CUL2.1	0.00747002	-0.321368	0.114	0.144	1	Arterial (CP) 2	CUL2
CNIH4	0.00748368	-0.235948	0.092	0.121	1	Arterial (CP) 2	CNIH4
AC124798.1.1	0.00748985	-0.952317	0.007	0.018	1	Arterial (CP) 2	AC124798.1
SUMO3	0.00751144	-0.217948	0.105	0.136	1	Arterial (CP) 2	SUMO3
MMP25-AS1	0.00751377	-0.627229	0.024	0.04	1	Arterial (CP) 2	MMP25-AS1
SAP30L	0.0075199	-0.499913	0.035	0.054	1	Arterial (CP) 2	SAP30L
GPRC5D-AS1	0.00753266	-0.810816	0.015	0.029	1	Arterial (CP) 2	GPRC5D-AS1
NR1H3	0.00753971	-0.974492	0.011	0.024	1	Arterial (CP) 2	NR1H3
FAM177B.3	0.00755439	-0.709436	0.017	0.032	1	Arterial (CP) 2	FAM177B
PSMA1.1	0.00756476	-0.162628	0.185	0.227	1	Arterial (CP) 2	PSMA1
MARCH5.2	0.00760019	0.364766	0.244	0.222	1	Arterial (CP) 2	2026-03-05
CSNK2A3	0.00760808	1.24675	0.012	0.006	1	Arterial (CP) 2	CSNK2A3
SEPTIN9.2	0.00760997	-0.141605	0.118	0.152	1	Arterial (CP) 2	SEPTIN9
HIF1A-AS1.1	0.00762836	-1.49925	0.006	0.017	1	Arterial (CP) 2	HIF1A-AS1
KIAA1522.2	0.00763631	-1.3312	0.011	0.023	1	Arterial (CP) 2	KIAA1522
MRPL28.1	0.00764524	-0.399982	0.055	0.078	1	Arterial (CP) 2	MRPL28
AL390957.1	0.00765012	-0.553412	0.031	0.049	1	Arterial (CP) 2	AL390957.1
KIF21B.1	0.00765175	-2.36583	0.004	0.013	1	Arterial (CP) 2	KIF21B
SRSF6.1	0.0076683	-0.233993	0.136	0.172	1	Arterial (CP) 2	SRSF6
IFNAR1.2	0.00767122	0.265797	0.24	0.211	1	Arterial (CP) 2	IFNAR1
COX20.1	0.00767652	-0.331772	0.079	0.105	1	Arterial (CP) 2	COX20
NAT14.2	0.00768414	-0.611244	0.013	0.026	1	Arterial (CP) 2	NAT14
KIFC3.3	0.00768758	0.377793	0.204	0.177	1	Arterial (CP) 2	KIFC3
COQ7.1	0.00768772	-0.300478	0.018	0.033	1	Arterial (CP) 2	COQ7
GNG2.2	0.00769627	0.521616	0.105	0.082	1	Arterial (CP) 2	GNG2
OAF.2	0.0077006	-0.27345	0.136	0.169	1	Arterial (CP) 2	OAF
BSDC1.2	0.00771693	-0.217813	0.093	0.122	1	Arterial (CP) 2	BSDC1
BFSP1.1	0.00772435	-0.504408	0.045	0.066	1	Arterial (CP) 2	BFSP1
IL17RD.1	0.0077808	-1.2185	0.005	0.014	1	Arterial (CP) 2	IL17RD
COPG2	0.00780825	-0.45991	0.013	0.026	1	Arterial (CP) 2	COPG2
SIRT5.1	0.00781621	-0.68877	0.023	0.039	1	Arterial (CP) 2	SIRT5
ADAM22.3	0.00782158	-0.805115	0.025	0.041	1	Arterial (CP) 2	ADAM22
CAND1.1	0.00782744	-0.160878	0.164	0.203	1	Arterial (CP) 2	CAND1
MGAT5B.2	0.00784008	-1.30205	0.006	0.016	1	Arterial (CP) 2	MGAT5B
SFI1.1	0.00784099	-0.791251	0.018	0.033	1	Arterial (CP) 2	SFI1
CABLES1	0.00784153	-1.44766	0.006	0.017	1	Arterial (CP) 2	CABLES1
CNIH3.2	0.00785478	-0.62359	0.018	0.033	1	Arterial (CP) 2	CNIH3
AC093912.1.2	0.00787026	-1.24167	0.004	0.013	1	Arterial (CP) 2	AC093912.1
CSNK1D.1	0.00787835	0.332252	0.315	0.295	1	Arterial (CP) 2	CSNK1D
RAD17	0.0078812	-0.320372	0.032	0.051	1	Arterial (CP) 2	RAD17
SSR4	0.00788441	-0.128106	0.266	0.315	1	Arterial (CP) 2	SSR4
ABCB10.1	0.00790514	-0.640816	0.018	0.033	1	Arterial (CP) 2	ABCB10
TMEM256.1	0.00790664	-0.280579	0.064	0.089	1	Arterial (CP) 2	TMEM256
C19orf53.1	0.00790873	-0.154389	0.152	0.189	1	Arterial (CP) 2	C19orf53
TOM1L2	0.00792686	-0.418591	0.07	0.094	1	Arterial (CP) 2	TOM1L2
FKBP10.2	0.00796198	-0.291128	0.044	0.065	1	Arterial (CP) 2	FKBP10
CBWD5.1	0.00796667	-0.544868	0.03	0.048	1	Arterial (CP) 2	CBWD5
TAF10.1	0.00797895	-0.12912	0.118	0.152	1	Arterial (CP) 2	TAF10
MCCC2	0.00799044	-0.328841	0.037	0.056	1	Arterial (CP) 2	MCCC2
RNF214.1	0.00800984	-0.613814	0.039	0.058	1	Arterial (CP) 2	RNF214
TMEM38B	0.00801043	-0.658766	0.025	0.041	1	Arterial (CP) 2	TMEM38B
CACYBP	0.00801268	-0.198078	0.157	0.196	1	Arterial (CP) 2	CACYBP
ZBED3-AS1.1	0.00802295	-0.928215	0.011	0.023	1	Arterial (CP) 2	ZBED3-AS1
KCNJ13	0.00802994	-1.57991	0.003	0.011	1	Arterial (CP) 2	KCNJ13
MAP6.1	0.00803451	-1.15217	0.007	0.018	1	Arterial (CP) 2	MAP6
FAM122B	0.00804105	-0.449924	0.033	0.052	1	Arterial (CP) 2	FAM122B
ZNHIT3	0.00805478	-0.444638	0.036	0.055	1	Arterial (CP) 2	ZNHIT3
LDAH.1	0.00805719	-0.788279	0.022	0.038	1	Arterial (CP) 2	LDAH
C2CD4A.1	0.00806027	-1.09936	0.006	0.017	1	Arterial (CP) 2	C2CD4A
ACSL4.2	0.00807848	-0.237869	0.129	0.162	1	Arterial (CP) 2	ACSL4
DIPK2A.2	0.00808435	-0.350481	0.134	0.165	1	Arterial (CP) 2	DIPK2A
PSKH1	0.00809194	-1.17092	0.01	0.022	1	Arterial (CP) 2	PSKH1
C17orf75	0.00810734	-0.849238	0.017	0.032	1	Arterial (CP) 2	C17orf75
DPY19L3	0.00811548	-0.389721	0.065	0.09	1	Arterial (CP) 2	DPY19L3
TSTA3.1	0.00812437	-0.388089	0.031	0.05	1	Arterial (CP) 2	TSTA3
KIF3C	0.00813157	-0.857356	0.011	0.023	1	Arterial (CP) 2	KIF3C
RTP4	0.00813185	0.7763	0.033	0.021	1	Arterial (CP) 2	RTP4
AP001442.1.1	0.00813322	0.56946	0.087	0.067	1	Arterial (CP) 2	AP001442.1
THUMPD3	0.00815628	-0.567793	0.025	0.041	1	Arterial (CP) 2	THUMPD3
MPST.2	0.00816428	-0.309974	0.047	0.069	1	Arterial (CP) 2	MPST
AL139274.2.2	0.00816735	-1.13619	0.006	0.016	1	Arterial (CP) 2	AL139274.2
AL589843.1	0.00817338	0.713307	0.043	0.029	1	Arterial (CP) 2	AL589843.1
CRISPLD1.2	0.00818113	0.389219	0.099	0.077	1	Arterial (CP) 2	CRISPLD1
NEK9.1	0.00819093	-0.410681	0.062	0.085	1	Arterial (CP) 2	NEK9
MSL2.1	0.00819375	-0.27348	0.075	0.102	1	Arterial (CP) 2	MSL2
CORT.2	0.00819567	-1.04028	0.015	0.028	1	Arterial (CP) 2	CORT
HMOX2.2	0.00819952	-0.206809	0.105	0.135	1	Arterial (CP) 2	HMOX2
SHISA2.1	0.00821646	-1.34827	0.004	0.013	1	Arterial (CP) 2	SHISA2
AMPD3	0.00821824	-1.6189	0.004	0.013	1	Arterial (CP) 2	AMPD3
TSTD3.1	0.00822109	-0.513971	0.034	0.053	1	Arterial (CP) 2	TSTD3
URM1	0.00822159	-0.257712	0.073	0.1	1	Arterial (CP) 2	URM1
CCND2.2	0.0082264	-0.301187	0.119	0.15	1	Arterial (CP) 2	CCND2
SEMA3A	0.0082309	-1.22115	0.006	0.017	1	Arterial (CP) 2	SEMA3A
APOL4.2	0.00824022	-0.789779	0.018	0.033	1	Arterial (CP) 2	APOL4
CXorf38	0.00825697	-0.815025	0.025	0.041	1	Arterial (CP) 2	CXorf38
AC233296.1.1	0.008264	-2.40536	0.002	0.01	1	Arterial (CP) 2	AC233296.1
BBX.1	0.00828051	-0.121667	0.327	0.381	1	Arterial (CP) 2	BBX
AREL1	0.00828814	-0.271484	0.084	0.111	1	Arterial (CP) 2	AREL1
COL17A1	0.00830133	-1.49271	0.006	0.016	1	Arterial (CP) 2	COL17A1
AL158206.1.1	0.00830462	-1.04434	0.016	0.029	1	Arterial (CP) 2	AL158206.1
DYRK2.1	0.00830482	-0.593387	0.03	0.048	1	Arterial (CP) 2	DYRK2
CLASP2.2	0.00831255	-0.19035	0.207	0.248	1	Arterial (CP) 2	CLASP2
KRTCAP2.1	0.00832592	-0.170507	0.215	0.258	1	Arterial (CP) 2	KRTCAP2
DNAJC16.1	0.00834292	-0.61328	0.026	0.042	1	Arterial (CP) 2	DNAJC16
KIF19.1	0.0083453	0.98185	0.038	0.025	1	Arterial (CP) 2	KIF19
SCN8A.2	0.00834726	-1.4585	0.005	0.014	1	Arterial (CP) 2	SCN8A
MRPS14.1	0.0083482	-0.433661	0.041	0.061	1	Arterial (CP) 2	MRPS14
BCCIP	0.00835615	-0.353853	0.046	0.067	1	Arterial (CP) 2	BCCIP
SLC33A1.1	0.00837826	-0.405766	0.031	0.049	1	Arterial (CP) 2	SLC33A1
TBC1D19.1	0.00839161	-0.59681	0.049	0.07	1	Arterial (CP) 2	TBC1D19
SLC35E3	0.00839555	-0.855393	0.012	0.025	1	Arterial (CP) 2	SLC35E3
SMIM26.1	0.0084009	-0.224741	0.09	0.118	1	Arterial (CP) 2	SMIM26
CDKL1.1	0.00841218	-0.268444	0.028	0.045	1	Arterial (CP) 2	CDKL1
CAPZA2.2	0.00841717	-0.125041	0.378	0.436	1	Arterial (CP) 2	CAPZA2
CALD1.2	0.00842974	0.119306	0.56	0.545	1	Arterial (CP) 2	CALD1
POM121	0.00843456	-0.197177	0.095	0.124	1	Arterial (CP) 2	POM121
FBXL20.1	0.0084365	-0.118844	0.082	0.109	1	Arterial (CP) 2	FBXL20
STARD7	0.00847291	-0.287429	0.083	0.11	1	Arterial (CP) 2	STARD7
BRMS1L.1	0.00849718	0.335455	0.253	0.227	1	Arterial (CP) 2	BRMS1L
SCML1.2	0.00849816	0.207617	0.362	0.336	1	Arterial (CP) 2	SCML1
LINC00840.3	0.00850055	-1.26194	0.01	0.022	1	Arterial (CP) 2	LINC00840
DNAAF4.1	0.0085037	-0.679129	0.013	0.026	1	Arterial (CP) 2	DNAAF4
WDR11.1	0.0085335	-0.292546	0.078	0.105	1	Arterial (CP) 2	WDR11
AC013270.1.1	0.00853723	-0.629934	0.039	0.058	1	Arterial (CP) 2	AC013270.1
ZNF213	0.00853972	-1.32518	0.004	0.013	1	Arterial (CP) 2	ZNF213
AC025682.1	0.00854167	-1.03046	0.008	0.02	1	Arterial (CP) 2	AC025682.1
GNB1L	0.00856702	-1.09853	0.013	0.026	1	Arterial (CP) 2	GNB1L
TAB2.2	0.00857258	-0.142023	0.235	0.281	1	Arterial (CP) 2	TAB2
NFYB	0.00858062	-0.523873	0.043	0.063	1	Arterial (CP) 2	NFYB
RPUSD3.1	0.00860273	-0.674313	0.009	0.021	1	Arterial (CP) 2	RPUSD3
UBALD1.1	0.00860367	0.59048	0.071	0.053	1	Arterial (CP) 2	UBALD1
UBQLN4.1	0.0086082	-0.78997	0.02	0.035	1	Arterial (CP) 2	UBQLN4
DROSHA.1	0.0086193	-0.467888	0.039	0.058	1	Arterial (CP) 2	DROSHA
BMP1	0.0086591	-0.406312	0.048	0.069	1	Arterial (CP) 2	BMP1
ZNF836.1	0.00869161	-0.872156	0.018	0.033	1	Arterial (CP) 2	ZNF836
PLA2G4A.1	0.00869514	-1.77104	0.002	0.01	1	Arterial (CP) 2	PLA2G4A
SH2D4A	0.00870401	-1.02794	0.013	0.026	1	Arterial (CP) 2	SH2D4A
PDE10A.1	0.00871464	0.156425	0.547	0.546	1	Arterial (CP) 2	PDE10A
CTBP1.1	0.00871493	-0.175653	0.088	0.117	1	Arterial (CP) 2	CTBP1
RPRD2.1	0.00872138	-0.220034	0.107	0.138	1	Arterial (CP) 2	RPRD2
ALDH9A1.1	0.00872384	0.45063	0.134	0.111	1	Arterial (CP) 2	ALDH9A1
BRWD1.2	0.0087428	-0.123316	0.209	0.253	1	Arterial (CP) 2	BRWD1
RECQL5	0.00876035	-1.12523	0.009	0.021	1	Arterial (CP) 2	RECQL5
AC092835.1.1	0.00876161	-0.954066	0.013	0.026	1	Arterial (CP) 2	AC092835.1
EXOSC4.2	0.00876233	0.474005	0.083	0.063	1	Arterial (CP) 2	EXOSC4
HIST1H4C.2	0.0087807	-0.321165	0.092	0.119	1	Arterial (CP) 2	HIST1H4C
ZYG11B.1	0.00879292	-0.336035	0.045	0.066	1	Arterial (CP) 2	ZYG11B
AC097658.3	0.00880489	-1.47837	0.004	0.013	1	Arterial (CP) 2	AC097658.3
WDR66	0.00881199	-1.19271	0.005	0.014	1	Arterial (CP) 2	WDR66
KPNA2.2	0.00882093	-0.178788	0.098	0.128	1	Arterial (CP) 2	KPNA2
DET1.1	0.00883444	-1.68796	0.004	0.013	1	Arterial (CP) 2	DET1
ZNF428.2	0.00883725	-0.290584	0.058	0.081	1	Arterial (CP) 2	ZNF428
UNC13B	0.00884526	0.4824	0.145	0.121	1	Arterial (CP) 2	UNC13B
AC087239.1.1	0.00886998	-0.745428	0.012	0.025	1	Arterial (CP) 2	AC087239.1
RAD18.2	0.00887931	-0.453943	0.023	0.039	1	Arterial (CP) 2	RAD18
TRAF2	0.00888168	-0.359708	0.033	0.051	1	Arterial (CP) 2	TRAF2
EFCAB2.3	0.00888218	0.364265	0.23	0.206	1	Arterial (CP) 2	EFCAB2
PRKAR2A	0.00888612	0.459488	0.163	0.14	1	Arterial (CP) 2	PRKAR2A
WDR7	0.00889421	-0.248857	0.19	0.227	1	Arterial (CP) 2	WDR7
GRID2.3	0.00889599	-2.91919	0.002	0.01	1	Arterial (CP) 2	GRID2
DERA.1	0.00889639	-0.248186	0.117	0.148	1	Arterial (CP) 2	DERA
STX4.1	0.00889687	-0.213091	0.101	0.131	1	Arterial (CP) 2	STX4
ENTPD4.2	0.00890029	-0.218688	0.099	0.129	1	Arterial (CP) 2	ENTPD4
DYRK1A.3	0.00890205	0.114907	0.605	0.605	1	Arterial (CP) 2	DYRK1A
HOXA7.2	0.00890325	-0.608647	0.017	0.032	1	Arterial (CP) 2	HOXA7
CTNNBL1	0.0089085	-0.247153	0.109	0.14	1	Arterial (CP) 2	CTNNBL1
DCTN5	0.00891591	-0.47108	0.042	0.062	1	Arterial (CP) 2	DCTN5
HIST1H4E.1	0.00894391	-1.01002	0.01	0.022	1	Arterial (CP) 2	HIST1H4E
METTL18	0.00895114	-1.12187	0.007	0.018	1	Arterial (CP) 2	METTL18
SELENOI	0.00896395	-0.309004	0.053	0.076	1	Arterial (CP) 2	SELENOI
TULP3.1	0.008974	-0.392555	0.044	0.065	1	Arterial (CP) 2	TULP3
AC022558.2	0.00898024	-2.32475	0.002	0.01	1	Arterial (CP) 2	AC022558.2
PCGF3.1	0.00899409	-0.190509	0.132	0.166	1	Arterial (CP) 2	PCGF3
Z93241.1	0.00899919	-2.20211	0.004	0.013	1	Arterial (CP) 2	Z93241.1
PDE5A	0.00900767	-0.435304	0.044	0.064	1	Arterial (CP) 2	PDE5A
ITGAE	0.00901367	-0.616189	0.029	0.046	1	Arterial (CP) 2	ITGAE
MCTP2.2	0.00901696	-1.59617	0.006	0.017	1	Arterial (CP) 2	MCTP2
ZNF230.1	0.0090184	0.843195	0.028	0.018	1	Arterial (CP) 2	ZNF230
TOP3A	0.00902454	-0.599366	0.028	0.046	1	Arterial (CP) 2	TOP3A
FHDC1.2	0.00902941	-2.06656	0.004	0.013	1	Arterial (CP) 2	FHDC1
GNAQ.2	0.0090339	-0.103357	0.603	0.656	1	Arterial (CP) 2	GNAQ
MPV17	0.00905152	-0.224345	0.05	0.071	1	Arterial (CP) 2	MPV17
E2F5.2	0.00905939	-0.905842	0.006	0.017	1	Arterial (CP) 2	E2F5
ZNF670	0.00906665	-0.29498	0.03	0.048	1	Arterial (CP) 2	ZNF670
AC106791.1.1	0.00907081	-1.17386	0.002	0.01	1	Arterial (CP) 2	AC106791.1
GCDH	0.00907948	-1.06639	0.008	0.019	1	Arterial (CP) 2	GCDH
FMC1	0.00911786	-0.715409	0.022	0.038	1	Arterial (CP) 2	FMC1
SIDT1.2	0.00912301	-0.993962	0.006	0.015	1	Arterial (CP) 2	SIDT1
COQ10B.2	0.00918137	0.282502	0.281	0.255	1	Arterial (CP) 2	COQ10B
ZNF286A	0.00918313	-0.206084	0.054	0.077	1	Arterial (CP) 2	ZNF286A
BTBD8.1	0.00918348	-1.02359	0.012	0.024	1	Arterial (CP) 2	BTBD8
MAP2K2	0.00918389	-0.248619	0.123	0.155	1	Arterial (CP) 2	MAP2K2
L3MBTL3	0.00918616	-0.640761	0.035	0.053	1	Arterial (CP) 2	L3MBTL3
INTS6L.1	0.00919962	-0.153565	0.113	0.145	1	Arterial (CP) 2	INTS6L
MAP1LC3B.3	0.00920446	-0.132979	0.368	0.421	1	Arterial (CP) 2	MAP1LC3B
AC027097.1	0.00921967	-0.970112	0.009	0.021	1	Arterial (CP) 2	AC027097.1
LINC00607.2	0.00922667	-3.03251	0.002	0.01	1	Arterial (CP) 2	LINC00607
AC092821.3	0.00923763	-0.486405	0.04	0.06	1	Arterial (CP) 2	AC092821.3
RANBP6	0.00924516	-0.347633	0.035	0.053	1	Arterial (CP) 2	RANBP6
GANC.1	0.0092488	-0.524626	0.031	0.049	1	Arterial (CP) 2	GANC
CRY2	0.00925147	0.495665	0.089	0.069	1	Arterial (CP) 2	CRY2
DLL1.2	0.00925708	0.434835	0.152	0.128	1	Arterial (CP) 2	DLL1
SRP68	0.00927779	-0.427862	0.04	0.06	1	Arterial (CP) 2	SRP68
CXXC5.1	0.00929666	-0.283663	0.091	0.119	1	Arterial (CP) 2	CXXC5
ZNHIT1.1	0.00929756	-0.111468	0.193	0.235	1	Arterial (CP) 2	ZNHIT1
GIMAP4.1	0.00929847	0.243417	0.296	0.272	1	Arterial (CP) 2	GIMAP4
ZNF37A	0.00930723	-0.390244	0.074	0.099	1	Arterial (CP) 2	ZNF37A
LINC02362	0.00931272	-1.10993	0.007	0.018	1	Arterial (CP) 2	LINC02362
TBC1D16	0.00931416	-0.349413	0.078	0.104	1	Arterial (CP) 2	TBC1D16
CCDC88C.1	0.00931607	-0.293122	0.096	0.123	1	Arterial (CP) 2	CCDC88C
HSD17B12.1	0.00931813	-0.264017	0.137	0.17	1	Arterial (CP) 2	HSD17B12
KAT8.1	0.0093461	-0.482982	0.047	0.067	1	Arterial (CP) 2	KAT8
CDC14B.3	0.00934949	0.537057	0.103	0.082	1	Arterial (CP) 2	CDC14B
FAM161A.1	0.00934985	-2.33412	0.002	0.01	1	Arterial (CP) 2	FAM161A
H1FX.2	0.00936207	-0.128409	0.227	0.272	1	Arterial (CP) 2	H1FX
SCHIP1.1	0.00938618	0.518507	0.081	0.062	1	Arterial (CP) 2	SCHIP1
KIAA2026	0.00939285	-0.149918	0.278	0.328	1	Arterial (CP) 2	KIAA2026
HOXA-AS2.1	0.00939731	0.454655	0.102	0.081	1	Arterial (CP) 2	HOXA-AS2
ITCH	0.00939884	-0.144735	0.155	0.191	1	Arterial (CP) 2	ITCH
CCDC30.1	0.00941661	-0.923328	0.012	0.024	1	Arterial (CP) 2	CCDC30
GATB	0.00942011	-0.604564	0.009	0.021	1	Arterial (CP) 2	GATB
FLVCR1-DT	0.00942189	-1.75191	0.002	0.01	1	Arterial (CP) 2	FLVCR1-DT
PRDM16-DT.1	0.00943473	-1.33875	0.002	0.01	1	Arterial (CP) 2	PRDM16-DT
C3orf67.1	0.00944085	-1.424	0.005	0.014	1	Arterial (CP) 2	C3orf67
PRMT9	0.00944855	-0.791856	0.019	0.034	1	Arterial (CP) 2	PRMT9
MAP3K20-AS1.1	0.00945108	-1.80259	0.002	0.01	1	Arterial (CP) 2	MAP3K20-AS1
AC135050.3	0.00947531	-1.79159	0.006	0.015	1	Arterial (CP) 2	AC135050.3
AL157871.6	0.00947947	-1.36703	0.005	0.014	1	Arterial (CP) 2	AL157871.6
MRPS24	0.0094925	-0.214471	0.099	0.128	1	Arterial (CP) 2	MRPS24
SUCLG2.1	0.00949493	-0.210802	0.171	0.208	1	Arterial (CP) 2	SUCLG2
KDM3A.1	0.00951156	0.340484	0.183	0.157	1	Arterial (CP) 2	KDM3A
FAM117B.1	0.0095158	-0.459001	0.043	0.063	1	Arterial (CP) 2	FAM117B
ADAMTSL3	0.00952941	-1.89892	0.005	0.014	1	Arterial (CP) 2	ADAMTSL3
UST.1	0.00955579	-1.32243	0.003	0.011	1	Arterial (CP) 2	UST
FUT8.2	0.00957418	-0.340782	0.16	0.192	1	Arterial (CP) 2	FUT8
ERAP2	0.0096001	-0.422678	0.057	0.079	1	Arterial (CP) 2	ERAP2
TOP1MT	0.00960312	-1.25394	0.009	0.02	1	Arterial (CP) 2	TOP1MT
FIGNL2.1	0.00960512	-0.832173	0.011	0.023	1	Arterial (CP) 2	FIGNL2
KLHDC10.2	0.00964631	-0.278175	0.08	0.107	1	Arterial (CP) 2	KLHDC10
ZFPL1.1	0.00964999	-0.486061	0.033	0.051	1	Arterial (CP) 2	ZFPL1
ARL17A.1	0.00966094	-0.216906	0.041	0.061	1	Arterial (CP) 2	ARL17A
SNRPC	0.00966782	-0.244007	0.059	0.082	1	Arterial (CP) 2	SNRPC
UBE2D2.1	0.0096861	-0.135101	0.21	0.254	1	Arterial (CP) 2	UBE2D2
FAM204A	0.00972012	-0.127414	0.12	0.153	1	Arterial (CP) 2	FAM204A
CREBZF	0.00972224	-0.268043	0.078	0.104	1	Arterial (CP) 2	CREBZF
ZNF709	0.00975449	-0.781153	0.013	0.026	1	Arterial (CP) 2	ZNF709
G3BP2	0.00975811	-0.150842	0.163	0.202	1	Arterial (CP) 2	G3BP2
PEF1.1	0.00977382	-0.272274	0.1	0.129	1	Arterial (CP) 2	PEF1
OXSR1.1	0.00978332	-0.271411	0.123	0.154	1	Arterial (CP) 2	OXSR1
ATAD5.1	0.00980981	-0.723157	0.016	0.029	1	Arterial (CP) 2	ATAD5
DNASE1.2	0.00982063	-0.799564	0.02	0.035	1	Arterial (CP) 2	DNASE1
CLIC1.1	0.00982772	0.172397	0.466	0.452	1	Arterial (CP) 2	CLIC1
TYW3	0.00985881	-0.263481	0.051	0.072	1	Arterial (CP) 2	TYW3
GARS-DT.1	0.00986083	-0.287147	0.096	0.124	1	Arterial (CP) 2	GARS-DT
SEC24B.1	0.00986099	-0.134757	0.354	0.414	1	Arterial (CP) 2	SEC24B
ZFAND2B	0.00986353	-0.358454	0.051	0.072	1	Arterial (CP) 2	ZFAND2B
ARID3B.2	0.00986476	-0.391264	0.038	0.056	1	Arterial (CP) 2	ARID3B
IQCB1	0.00988381	-0.300012	0.08	0.106	1	Arterial (CP) 2	IQCB1
CEP120.2	0.00989382	-0.550692	0.032	0.05	1	Arterial (CP) 2	CEP120
CALHM2	0.00989419	-0.52416	0.039	0.057	1	Arterial (CP) 2	CALHM2
WDR86.2	0.00990027	-1.5591	0.003	0.011	1	Arterial (CP) 2	WDR86
RNASE1.3	0.0099077	-0.135399	0.434	0.485	1	Arterial (CP) 2	RNASE1
METTL1	0.00992034	-1.27587	0.011	0.023	1	Arterial (CP) 2	METTL1
CCT2.2	0.00995529	-0.199959	0.208	0.25	1	Arterial (CP) 2	CCT2
C12orf66	0.00996298	-1.24664	0.007	0.018	1	Arterial (CP) 2	C12orf66
MESD	0.00996447	-0.262043	0.106	0.135	1	Arterial (CP) 2	MESD
SLC35B2	0.00997312	-0.919618	0.012	0.024	1	Arterial (CP) 2	SLC35B2
CHRM3.4	0	3.06534	0.677	0.117	0	Arterial (M) 3	CHRM3
BTNL9.3	0	2.42266	0.677	0.168	0	Arterial (M) 3	BTNL9
AL357507.1.2	0	3.15136	0.474	0.079	0	Arterial (M) 3	AL357507.1
SSUH2.3	0	4.69181	0.362	0.02	0	Arterial (M) 3	SSUH2
SLC6A6.3	7.7057e-196	2.61935	0.411	0.098	1.84143e-191	Arterial (M) 3	SLC6A6
CXCL12.3	4.18616e-187	2.06636	0.538	0.17	1.00037e-182	Arterial (M) 3	CXCL12
FUT8.3	2.93314e-171	2.1898	0.506	0.17	7.00932e-167	Arterial (M) 3	FUT8
ACKR1.4	5.37959e-159	-4.05177	0.05	0.537	1.28556e-154	Arterial (M) 3	ACKR1
ADAMTS6.2	3.00249e-156	2.02773	0.524	0.193	7.17505e-152	Arterial (M) 3	ADAMTS6
NCOA7.4	2.66041e-155	-1.3762	0.416	0.809	6.35757e-151	Arterial (M) 3	NCOA7
ADGRF5.3	4.38905e-154	1.30257	0.763	0.419	1.04885e-149	Arterial (M) 3	ADGRF5
NTRK2.1	2.56289e-146	5.12344	0.08	0.003	6.12455e-142	Arterial (M) 3	NTRK2
ZNF385D.4	1.23924e-145	-2.29261	0.174	0.624	2.9614e-141	Arterial (M) 3	ZNF385D
PLCB1.4	1.29847e-144	0.55117	0.967	0.882	3.10294e-140	Arterial (M) 3	PLCB1
CHRM3-AS2.4	9.54336e-143	3.571	0.167	0.021	2.28058e-138	Arterial (M) 3	CHRM3-AS2
SLC9A3R2.4	1.14732e-133	1.4737	0.652	0.325	2.74176e-129	Arterial (M) 3	SLC9A3R2
MPPED2.2	3.67541e-133	2.53725	0.285	0.064	8.78314e-129	Arterial (M) 3	MPPED2
CCL14.4	7.40641e-133	-2.92401	0.099	0.537	1.76991e-128	Arterial (M) 3	CCL14
SELE.4	5.50077e-131	-4.13572	0.038	0.473	1.31452e-126	Arterial (M) 3	SELE
GRID1	2.15031e-127	5.79846	0.063	0.002	5.13859e-123	Arterial (M) 3	GRID1
AL356277.3.1	9.51385e-123	3.65593	0.117	0.011	2.27352e-118	Arterial (M) 3	AL356277.3
LINC01697.3	2.8719e-122	2.62252	0.269	0.063	6.86298e-118	Arterial (M) 3	LINC01697
SLC9C1.2	3.51073e-122	2.46755	0.265	0.06	8.38959e-118	Arterial (M) 3	SLC9C1
MYRIP.3	1.13668e-119	-2.62505	0.104	0.523	2.71632e-115	Arterial (M) 3	MYRIP
LINC01695.3	5.76685e-116	2.28854	0.307	0.083	1.3781e-111	Arterial (M) 3	LINC01695
GLUL.3	3.02857e-113	1.73406	0.51	0.224	7.23737e-109	Arterial (M) 3	GLUL
AQP7.2	1.81988e-111	3.27202	0.123	0.014	4.34897e-107	Arterial (M) 3	AQP7
PODXL.3	2.23693e-110	1.26337	0.672	0.384	5.3456e-106	Arterial (M) 3	PODXL
FAM155A.4	1.52207e-108	-1.93604	0.168	0.569	3.63728e-104	Arterial (M) 3	FAM155A
IL1R1.4	1.79247e-107	-2.57697	0.091	0.484	4.28347e-103	Arterial (M) 3	IL1R1
SIPA1L2.3	1.09356e-105	1.317	0.623	0.328	2.61328e-101	Arterial (M) 3	SIPA1L2
TLL1.4	7.23707e-104	-6.28323	0.007	0.373	1.72944e-99	Arterial (M) 3	TLL1
ATP13A3.4	1.40074e-102	1.03984	0.748	0.532	3.34736e-98	Arterial (M) 3	ATP13A3
TIMP3.3	1.42957e-102	1.14156	0.719	0.454	3.41624e-98	Arterial (M) 3	TIMP3
FAT4.4	4.72736e-101	1.84173	0.436	0.179	1.1297e-96	Arterial (M) 3	FAT4
PALM2-AKAP2.3	4.06606e-100	-0.885338	0.543	0.837	9.71665e-96	Arterial (M) 3	PALM2-AKAP2
RDX.1	4.2477e-99	0.898533	0.784	0.611	1.01507e-94	Arterial (M) 3	RDX
TCF4.1	1.14379e-97	0.363033	0.98	0.962	2.73331e-93	Arterial (M) 3	TCF4
ARL15.3	6.02084e-97	0.742704	0.845	0.702	1.4388e-92	Arterial (M) 3	ARL15
TMEM72-AS1.3	1.40868e-96	2.2105	0.28	0.08	3.36631e-92	Arterial (M) 3	TMEM72-AS1
RAI14.3	7.10021e-95	-1.71171	0.206	0.571	1.69674e-90	Arterial (M) 3	RAI14
ABCB1.2	7.89155e-95	1.22813	0.643	0.385	1.88584e-90	Arterial (M) 3	ABCB1
ACTN1.4	2.29606e-93	-1.7187	0.169	0.553	5.4869e-89	Arterial (M) 3	ACTN1
TFPI.4	1.58199e-92	-2.73433	0.065	0.423	3.78047e-88	Arterial (M) 3	TFPI
UTRN.2	5.36215e-92	0.584744	0.867	0.8	1.28139e-87	Arterial (M) 3	UTRN
EMCN.2	1.66034e-90	0.846396	0.778	0.629	3.96772e-86	Arterial (M) 3	EMCN
IGFBP7.2	2.78025e-90	-0.5771	0.741	0.943	6.64397e-86	Arterial (M) 3	IGFBP7
PICALM.3	3.09427e-88	0.588319	0.859	0.783	7.39438e-84	Arterial (M) 3	PICALM
ADAMTSL1.2	2.74889e-83	1.77546	0.362	0.138	6.56903e-79	Arterial (M) 3	ADAMTSL1
ACE.3	4.44098e-83	1.72733	0.362	0.138	1.06126e-78	Arterial (M) 3	ACE
NLGN4X.3	7.39337e-83	2.24147	0.215	0.055	1.76679e-78	Arterial (M) 3	NLGN4X
ASS1.3	6.08614e-82	2.18826	0.237	0.066	1.4544e-77	Arterial (M) 3	ASS1
CRISPLD1.3	1.12586e-81	2.18105	0.242	0.069	2.69046e-77	Arterial (M) 3	CRISPLD1
PPARG.3	3.28542e-81	1.96325	0.341	0.129	7.85116e-77	Arterial (M) 3	PPARG
NEBL.4	1.24304e-80	2.38534	0.257	0.08	2.97048e-76	Arterial (M) 3	NEBL
PLS3.3	7.18369e-80	1.22938	0.599	0.362	1.71669e-75	Arterial (M) 3	PLS3
PDGFB.2	8.27957e-80	1.39004	0.501	0.253	1.97857e-75	Arterial (M) 3	PDGFB
GNA14.4	3.82728e-79	-1.75091	0.17	0.503	9.14604e-75	Arterial (M) 3	GNA14
NCALD.4	8.21138e-78	1.51439	0.416	0.181	1.96227e-73	Arterial (M) 3	NCALD
ANO2.4	7.18341e-77	-1.31819	0.253	0.589	1.71662e-72	Arterial (M) 3	ANO2
ROBO1.3	1.72137e-76	-2.33249	0.087	0.405	4.11356e-72	Arterial (M) 3	ROBO1
SLCO2A1.3	3.00118e-76	-1.76129	0.161	0.49	7.17192e-72	Arterial (M) 3	SLCO2A1
UACA.3	3.34147e-76	1.01278	0.663	0.458	7.98511e-72	Arterial (M) 3	UACA
JUN.2	3.06311e-75	0.349141	0.973	0.956	7.31992e-71	Arterial (M) 3	JUN
EDNRB.3	3.23496e-75	2.37059	0.212	0.058	7.7306e-71	Arterial (M) 3	EDNRB
LINC00840.4	6.76775e-75	3.05383	0.107	0.016	1.61729e-70	Arterial (M) 3	LINC00840
AC112487.1.2	4.31357e-72	3.23663	0.103	0.016	1.03081e-67	Arterial (M) 3	AC112487.1
RUNDC3B.2	1.9486e-71	1.65824	0.378	0.163	4.65658e-67	Arterial (M) 3	RUNDC3B
RCAN2.3	2.60766e-71	1.43341	0.402	0.177	6.23153e-67	Arterial (M) 3	RCAN2
TRIB1.4	7.49623e-71	-1.42674	0.193	0.525	1.79137e-66	Arterial (M) 3	TRIB1
FABP4.3	1.5017e-70	1.55546	0.419	0.196	3.58861e-66	Arterial (M) 3	FABP4
RHOB.2	2.14354e-70	0.910333	0.722	0.531	5.12242e-66	Arterial (M) 3	RHOB
GADD45B.3	3.03922e-70	0.528824	0.906	0.838	7.26282e-66	Arterial (M) 3	GADD45B
NPC2.4	9.34284e-69	-1.79948	0.118	0.43	2.23266e-64	Arterial (M) 3	NPC2
SOX6.3	1.24639e-68	2.53981	0.163	0.039	2.9785e-64	Arterial (M) 3	SOX6
MAML3.2	1.52572e-67	1.15248	0.556	0.335	3.64601e-63	Arterial (M) 3	MAML3
ADAMTS4.4	1.83563e-67	-2.17836	0.101	0.395	4.38661e-63	Arterial (M) 3	ADAMTS4
SNX3.2	2.5573e-66	1.15268	0.568	0.365	6.11118e-62	Arterial (M) 3	SNX3
TRAK1.4	2.66857e-66	1.19703	0.558	0.343	6.37709e-62	Arterial (M) 3	TRAK1
MARCKS.3	4.53037e-66	-1.6847	0.119	0.423	1.08262e-61	Arterial (M) 3	MARCKS
MSX1.3	5.07509e-66	1.34235	0.492	0.268	1.21279e-61	Arterial (M) 3	MSX1
EPB41L3.4	7.80653e-66	-4.78531	0.012	0.275	1.86553e-61	Arterial (M) 3	EPB41L3
PLPPR4	1.73696e-65	3.29297	0.063	0.006	4.15081e-61	Arterial (M) 3	PLPPR4
ROCK2.2	4.47409e-65	0.729834	0.774	0.66	1.06917e-60	Arterial (M) 3	ROCK2
DEPP1.3	4.6187e-65	1.39951	0.464	0.242	1.10373e-60	Arterial (M) 3	DEPP1
UPP1.4	6.27785e-65	-1.3257	0.195	0.518	1.50022e-60	Arterial (M) 3	UPP1
SOS1.1	1.34732e-64	1.14966	0.564	0.357	3.21969e-60	Arterial (M) 3	SOS1
PLCL1.3	3.85741e-64	1.54752	0.334	0.138	9.21804e-60	Arterial (M) 3	PLCL1
NR4A1.2	5.33353e-64	0.82763	0.728	0.567	1.27455e-59	Arterial (M) 3	NR4A1
HIF1A.2	5.66975e-64	-0.847961	0.427	0.719	1.3549e-59	Arterial (M) 3	HIF1A
VWF.3	6.43912e-63	-1.15965	0.269	0.575	1.53876e-58	Arterial (M) 3	VWF
PRSS23.3	1.12202e-62	-2.02551	0.092	0.378	2.68129e-58	Arterial (M) 3	PRSS23
ST6GALNAC5	3.47009e-62	3.59846	0.065	0.007	8.29246e-58	Arterial (M) 3	ST6GALNAC5
EPHA4.2	4.22244e-61	1.21856	0.509	0.297	1.00904e-56	Arterial (M) 3	EPHA4
TSPAN7.4	7.07066e-61	-1.98819	0.093	0.374	1.68968e-56	Arterial (M) 3	TSPAN7
EPAS1.2	2.23216e-60	0.444799	0.885	0.837	5.33419e-56	Arterial (M) 3	EPAS1
AJ006995.1.2	5.64844e-60	3.02488	0.098	0.017	1.34981e-55	Arterial (M) 3	AJ006995.1
LITAF.4	9.20481e-60	-1.24212	0.193	0.5	2.19967e-55	Arterial (M) 3	LITAF
ASPH.4	1.14756e-59	-1.55633	0.147	0.439	2.74233e-55	Arterial (M) 3	ASPH
IER2.4	7.19006e-59	0.40736	0.926	0.878	1.71821e-54	Arterial (M) 3	IER2
ZNF267.3	1.27159e-58	-1.77501	0.112	0.39	3.03871e-54	Arterial (M) 3	ZNF267
SLC4A7.3	5.07086e-58	-1.89277	0.103	0.375	1.21178e-53	Arterial (M) 3	SLC4A7
TUBB6.4	5.15299e-58	-1.2703	0.188	0.483	1.23141e-53	Arterial (M) 3	TUBB6
TANK.3	9.68033e-58	-1.30583	0.198	0.481	2.31331e-53	Arterial (M) 3	TANK
RASGRP3.2	2.70511e-57	1.28961	0.479	0.28	6.4644e-53	Arterial (M) 3	RASGRP3
PLVAP.4	8.15383e-57	-0.89806	0.391	0.681	1.94852e-52	Arterial (M) 3	PLVAP
HBEGF.3	9.02383e-57	1.22118	0.48	0.278	2.15642e-52	Arterial (M) 3	HBEGF
SLC8A1.3	1.73854e-56	-2.96161	0.037	0.281	4.1546e-52	Arterial (M) 3	SLC8A1
PLPP1.3	1.80941e-56	0.758131	0.73	0.571	4.32394e-52	Arterial (M) 3	PLPP1
SOD2.3	2.05491e-56	-0.704094	0.537	0.791	4.91061e-52	Arterial (M) 3	SOD2
GNG12.2	1.87171e-55	-1.31066	0.179	0.462	4.47283e-51	Arterial (M) 3	GNG12
NDRG4.2	2.2031e-55	2.70746	0.107	0.021	5.26476e-51	Arterial (M) 3	NDRG4
UNC5B.3	2.79116e-55	1.72133	0.243	0.088	6.67005e-51	Arterial (M) 3	UNC5B
SESTD1.3	5.29632e-55	1.3464	0.453	0.264	1.26566e-50	Arterial (M) 3	SESTD1
MYOF.3	1.44419e-54	-1.92067	0.076	0.338	3.45119e-50	Arterial (M) 3	MYOF
SOCS3.2	4.83414e-54	0.363339	0.948	0.916	1.15522e-49	Arterial (M) 3	SOCS3
POSTN.4	8.88266e-54	-2.43321	0.066	0.311	2.12269e-49	Arterial (M) 3	POSTN
PRDM16.3	9.51173e-54	2.21949	0.147	0.038	2.27302e-49	Arterial (M) 3	PRDM16
LINC02147.4	1.10395e-53	-4.82959	0.01	0.232	2.63812e-49	Arterial (M) 3	LINC02147
JUNB.2	1.88315e-53	0.267227	0.987	0.972	4.50016e-49	Arterial (M) 3	JUNB
A2M.2	2.66162e-53	0.543254	0.818	0.736	6.36048e-49	Arterial (M) 3	A2M
ICAM1.3	3.93064e-53	-0.663345	0.546	0.801	9.39306e-49	Arterial (M) 3	ICAM1
CELF2.4	8.65024e-53	-2.27496	0.066	0.309	2.06715e-48	Arterial (M) 3	CELF2
ERC1.2	1.44904e-52	0.727154	0.692	0.565	3.46278e-48	Arterial (M) 3	ERC1
ADGRG6.3	1.84627e-52	-3.96925	0.017	0.238	4.41203e-48	Arterial (M) 3	ADGRG6
PREX1.3	2.3017e-52	1.317	0.393	0.204	5.50038e-48	Arterial (M) 3	PREX1
TBX3.3	2.54232e-52	1.99856	0.191	0.061	6.07537e-48	Arterial (M) 3	TBX3
CA8.3	2.81854e-52	-1.98511	0.094	0.344	6.73547e-48	Arterial (M) 3	CA8
MAST4.3	3.96256e-52	0.621671	0.788	0.693	9.46933e-48	Arterial (M) 3	MAST4
SELP.4	7.12981e-52	-5.63946	0.003	0.216	1.70381e-47	Arterial (M) 3	SELP
RAMP3.3	1.04019e-51	-1.36242	0.185	0.451	2.48575e-47	Arterial (M) 3	RAMP3
VWA1.4	1.23138e-51	-1.78033	0.098	0.349	2.94263e-47	Arterial (M) 3	VWA1
MMRN1.4	1.43755e-51	-5.78089	0.003	0.215	3.43532e-47	Arterial (M) 3	MMRN1
CSF2RB.4	3.47836e-51	-3.55711	0.021	0.241	8.31224e-47	Arterial (M) 3	CSF2RB
C2CD4B.4	3.75919e-51	-0.817771	0.427	0.682	8.98335e-47	Arterial (M) 3	C2CD4B
AIF1L.3	8.93866e-51	2.12137	0.174	0.054	2.13607e-46	Arterial (M) 3	AIF1L
RBP7.2	1.81926e-50	1.56287	0.28	0.117	4.34749e-46	Arterial (M) 3	RBP7
ZBTB16.3	8.5142e-50	0.979691	0.552	0.351	2.03464e-45	Arterial (M) 3	ZBTB16
RAB44.3	1.02771e-49	1.74642	0.2	0.067	2.45592e-45	Arterial (M) 3	RAB44
PPP1R14A.2	1.31756e-49	1.77754	0.2	0.068	3.14858e-45	Arterial (M) 3	PPP1R14A
HLA-DRB1.4	1.76845e-49	-0.996021	0.288	0.559	4.22606e-45	Arterial (M) 3	HLA-DRB1
LINC01010.2	2.56921e-49	2.79652	0.089	0.017	6.13964e-45	Arterial (M) 3	LINC01010
HECW2.3	2.60462e-49	0.981202	0.545	0.345	6.22426e-45	Arterial (M) 3	HECW2
ADGRL2.4	3.88655e-49	-1.04663	0.26	0.528	9.28768e-45	Arterial (M) 3	ADGRL2
COL10A1	6.30186e-49	2.86364	0.077	0.013	1.50596e-44	Arterial (M) 3	COL10A1
FAM13C.3	7.14898e-49	1.24027	0.38	0.191	1.70839e-44	Arterial (M) 3	FAM13C
DEPTOR.3	1.46872e-48	2.26253	0.123	0.03	3.50979e-44	Arterial (M) 3	DEPTOR
SAMD5.4	2.68089e-48	-6.10265	0.003	0.203	6.40653e-44	Arterial (M) 3	SAMD5
CLU.3	3.42052e-48	-2.67598	0.048	0.269	8.17401e-44	Arterial (M) 3	CLU
CRYBG3.4	3.98252e-48	0.822991	0.624	0.475	9.51703e-44	Arterial (M) 3	CRYBG3
GULP1.4	4.09166e-48	1.09869	0.502	0.322	9.77784e-44	Arterial (M) 3	GULP1
CPE.4	8.38859e-48	-3.2346	0.029	0.241	2.00462e-43	Arterial (M) 3	CPE
CLIC5.2	9.07185e-48	1.72519	0.226	0.085	2.1679e-43	Arterial (M) 3	CLIC5
SYNE2.4	9.17211e-48	0.448774	0.831	0.774	2.19186e-43	Arterial (M) 3	SYNE2
CD200.2	2.26431e-47	1.18167	0.451	0.267	5.41102e-43	Arterial (M) 3	CD200
BNC2.4	2.38055e-47	-2.50737	0.046	0.266	5.6888e-43	Arterial (M) 3	BNC2
SVIL.3	2.85494e-47	-1.0452	0.271	0.533	6.82244e-43	Arterial (M) 3	SVIL
HAPLN3.4	3.35218e-47	-2.42808	0.055	0.277	8.0107e-43	Arterial (M) 3	HAPLN3
ZFP36.2	3.47859e-47	0.288902	0.972	0.964	8.3128e-43	Arterial (M) 3	ZFP36
AGAP1.1	3.75581e-47	1.1326	0.461	0.276	8.97527e-43	Arterial (M) 3	AGAP1
BAZ1A.4	3.96786e-47	-0.78534	0.409	0.666	9.48199e-43	Arterial (M) 3	BAZ1A
INSR.4	5.16764e-47	-1.58021	0.133	0.376	1.23491e-42	Arterial (M) 3	INSR
PRCP.4	8.7651e-47	-1.51285	0.115	0.357	2.0946e-42	Arterial (M) 3	PRCP
RASGRF2.4	1.06568e-46	0.903778	0.582	0.408	2.54666e-42	Arterial (M) 3	RASGRF2
RND1.4	1.35696e-46	-0.967828	0.275	0.546	3.24272e-42	Arterial (M) 3	RND1
ZFPM2.3	1.98345e-46	-1.24791	0.197	0.451	4.73984e-42	Arterial (M) 3	ZFPM2
NAV3.3	3.48498e-46	-1.63966	0.105	0.346	8.32805e-42	Arterial (M) 3	NAV3
MTUS1.4	2.01844e-45	0.852926	0.615	0.488	4.82346e-41	Arterial (M) 3	MTUS1
TNFAIP3.3	2.23514e-45	-0.852197	0.321	0.597	5.34131e-41	Arterial (M) 3	TNFAIP3
ENPP2.4	2.96971e-45	-1.44101	0.146	0.389	7.09673e-41	Arterial (M) 3	ENPP2
CDC14B.4	3.66835e-45	1.79541	0.206	0.076	8.76626e-41	Arterial (M) 3	CDC14B
NPAS3.3	3.69158e-45	-1.8727	0.104	0.33	8.82177e-41	Arterial (M) 3	NPAS3
SRGAP1.3	7.58882e-45	-1.38321	0.179	0.417	1.8135e-40	Arterial (M) 3	SRGAP1
RAPGEF2.4	8.35615e-45	0.577003	0.742	0.651	1.99687e-40	Arterial (M) 3	RAPGEF2
RHOU.3	1.22414e-44	-2.64086	0.039	0.246	2.92533e-40	Arterial (M) 3	RHOU
IL33.2	2.97053e-44	-1.66566	0.076	0.303	7.09866e-40	Arterial (M) 3	IL33
FBXL7.2	3.05963e-44	0.561286	0.737	0.655	7.3116e-40	Arterial (M) 3	FBXL7
LDLRAD3.3	3.52278e-44	-2.53884	0.037	0.243	8.4184e-40	Arterial (M) 3	LDLRAD3
TNFRSF10B.4	9.68691e-44	-0.85071	0.291	0.564	2.31488e-39	Arterial (M) 3	TNFRSF10B
AC097459.1.2	1.00955e-43	1.88865	0.17	0.056	2.41251e-39	Arterial (M) 3	AC097459.1
MADCAM1.3	1.07814e-43	-3.82755	0.016	0.206	2.57642e-39	Arterial (M) 3	MADCAM1
PIM3.4	1.25521e-43	-1.00247	0.226	0.484	2.99958e-39	Arterial (M) 3	PIM3
SGK1.3	1.4221e-43	0.935454	0.562	0.394	3.3984e-39	Arterial (M) 3	SGK1
SIDT1.3	4.75019e-43	2.90058	0.068	0.011	1.13515e-38	Arterial (M) 3	SIDT1
DOCK9.1	6.1376e-43	0.58452	0.747	0.662	1.4667e-38	Arterial (M) 3	DOCK9
ALPL.4	9.34869e-43	1.93392	0.183	0.065	2.23406e-38	Arterial (M) 3	ALPL
CCSER1.4	1.48403e-42	-1.80654	0.104	0.321	3.54639e-38	Arterial (M) 3	CCSER1
CNKSR3.4	1.69614e-42	-0.737976	0.418	0.642	4.05326e-38	Arterial (M) 3	CNKSR3
TNFRSF6B.4	1.15706e-41	-2.4598	0.034	0.23	2.76503e-37	Arterial (M) 3	TNFRSF6B
FNIP2.3	1.38693e-41	-1.08834	0.23	0.466	3.31435e-37	Arterial (M) 3	FNIP2
ATP8A1.4	2.4203e-41	1.44981	0.33	0.174	5.7838e-37	Arterial (M) 3	ATP8A1
PMP22.4	3.93293e-41	-1.98577	0.065	0.272	9.39852e-37	Arterial (M) 3	PMP22
ST6GALNAC3.3	8.43091e-41	0.588267	0.731	0.608	2.01473e-36	Arterial (M) 3	ST6GALNAC3
ARHGAP26.3	1.80942e-40	-0.495223	0.636	0.856	4.32398e-36	Arterial (M) 3	ARHGAP26
PELI1.3	2.07313e-40	0.67138	0.698	0.587	4.95417e-36	Arterial (M) 3	PELI1
LMCD1-AS1.2	4.47421e-40	1.09128	0.447	0.283	1.0692e-35	Arterial (M) 3	LMCD1-AS1
PDGFD.3	6.42772e-40	1.3049	0.27	0.122	1.53603e-35	Arterial (M) 3	PDGFD
ELMO1.2	7.74377e-40	0.377267	0.848	0.826	1.85053e-35	Arterial (M) 3	ELMO1
KAZN.4	8.96703e-40	-1.81147	0.085	0.294	2.14285e-35	Arterial (M) 3	KAZN
SERPINE1.4	1.77511e-39	-1.83663	0.087	0.293	4.24198e-35	Arterial (M) 3	SERPINE1
AKAP12.2	1.79859e-39	-1.20875	0.173	0.404	4.29809e-35	Arterial (M) 3	AKAP12
PTPRM.3	1.80899e-39	0.252681	0.944	0.931	4.32294e-35	Arterial (M) 3	PTPRM
CEMIP2.2	2.05975e-39	-0.659292	0.439	0.684	4.92218e-35	Arterial (M) 3	CEMIP2
LIMS1.2	2.33535e-39	-1.01824	0.211	0.454	5.58078e-35	Arterial (M) 3	LIMS1
TGFB2.3	2.65552e-39	2.3799	0.092	0.021	6.3459e-35	Arterial (M) 3	TGFB2
APOLD1.4	5.54515e-39	0.587412	0.723	0.626	1.32512e-34	Arterial (M) 3	APOLD1
ID1.2	8.22799e-39	0.705222	0.664	0.525	1.96624e-34	Arterial (M) 3	ID1
ATF6.3	8.61403e-39	-0.757827	0.377	0.623	2.05849e-34	Arterial (M) 3	ATF6
NFATC2.3	1.19636e-38	-0.579358	0.496	0.751	2.85895e-34	Arterial (M) 3	NFATC2
AFG1L.2	1.28341e-38	1.74867	0.177	0.065	3.06698e-34	Arterial (M) 3	AFG1L
GASK1B.1	1.30307e-38	-1.09896	0.195	0.428	3.11395e-34	Arterial (M) 3	GASK1B
SYCP2L.2	1.65759e-38	2.43184	0.099	0.025	3.96115e-34	Arterial (M) 3	SYCP2L
LRRC1.4	2.82214e-38	-2.61012	0.029	0.21	6.74406e-34	Arterial (M) 3	LRRC1
COTL1.3	3.13229e-38	-3.74174	0.01	0.178	7.48524e-34	Arterial (M) 3	COTL1
TSHZ2.4	3.61219e-38	-0.746289	0.357	0.603	8.63204e-34	Arterial (M) 3	TSHZ2
LINC00841.1	4.36439e-38	3.01911	0.046	0.006	1.04296e-33	Arterial (M) 3	LINC00841
ARIH1.3	4.71269e-38	0.448034	0.784	0.736	1.12619e-33	Arterial (M) 3	ARIH1
NR2F2.4	6.8386e-38	-1.42466	0.12	0.329	1.63422e-33	Arterial (M) 3	NR2F2
AL390957.1.1	8.58191e-38	2.17256	0.136	0.043	2.05082e-33	Arterial (M) 3	AL390957.1
DUSP23.4	1.54468e-37	-2.27402	0.038	0.222	3.69132e-33	Arterial (M) 3	DUSP23
SAMD4A.4	1.7355e-37	-0.609498	0.462	0.7	4.14733e-33	Arterial (M) 3	SAMD4A
TNFSF9.2	2.03052e-37	-2.06034	0.057	0.248	4.85233e-33	Arterial (M) 3	TNFSF9
SNTB2.2	2.9283e-37	-0.884303	0.296	0.532	6.99776e-33	Arterial (M) 3	SNTB2
APLNR.4	3.00144e-37	-2.20154	0.05	0.235	7.17255e-33	Arterial (M) 3	APLNR
CREB5.4	3.64481e-37	0.636818	0.679	0.536	8.71e-33	Arterial (M) 3	CREB5
ADCY4.1	6.55636e-37	0.884341	0.543	0.393	1.56677e-32	Arterial (M) 3	ADCY4
CX3CL1.4	1.09404e-36	1.37375	0.322	0.171	2.61442e-32	Arterial (M) 3	CX3CL1
SLC12A2.3	2.19324e-36	1.02049	0.451	0.297	5.24118e-32	Arterial (M) 3	SLC12A2
OTUD4.4	2.20791e-36	-0.878032	0.251	0.486	5.27624e-32	Arterial (M) 3	OTUD4
SH3BP5.1	2.24728e-36	-1.06916	0.197	0.425	5.37034e-32	Arterial (M) 3	SH3BP5
SHROOM2.2	2.39444e-36	-4.14504	0.009	0.169	5.72198e-32	Arterial (M) 3	SHROOM2
APOL4.3	2.47241e-36	2.36983	0.103	0.028	5.90831e-32	Arterial (M) 3	APOL4
USP54.1	2.87055e-36	1.99143	0.161	0.059	6.85976e-32	Arterial (M) 3	USP54
DACH1.3	3.47137e-36	0.788098	0.587	0.459	8.29553e-32	Arterial (M) 3	DACH1
BACE2.4	3.74568e-36	-0.885353	0.256	0.489	8.95104e-32	Arterial (M) 3	BACE2
MMP16.2	1.13566e-35	-3.07438	0.025	0.191	2.7139e-31	Arterial (M) 3	MMP16
NFKB1.2	1.20593e-35	-0.586675	0.467	0.716	2.8818e-31	Arterial (M) 3	NFKB1
C1orf21.2	1.26857e-35	-1.32403	0.145	0.35	3.0315e-31	Arterial (M) 3	C1orf21
WDFY3.2	1.37775e-35	0.819832	0.572	0.449	3.29242e-31	Arterial (M) 3	WDFY3
SMARCA2.3	1.5793e-35	0.850393	0.538	0.399	3.77405e-31	Arterial (M) 3	SMARCA2
EFNB2.4	1.82202e-35	0.626553	0.686	0.582	4.35407e-31	Arterial (M) 3	EFNB2
ASRGL1.3	1.90285e-35	1.60397	0.233	0.106	4.54725e-31	Arterial (M) 3	ASRGL1
GJA4.3	2.01176e-35	1.50429	0.191	0.075	4.8075e-31	Arterial (M) 3	GJA4
MIR222HG.4	2.32798e-35	-0.881318	0.265	0.496	5.56317e-31	Arterial (M) 3	MIR222HG
PRKX.1	6.08783e-35	2.06563	0.145	0.05	1.45481e-30	Arterial (M) 3	PRKX
PTPRG.4	9.13621e-35	0.533937	0.722	0.604	2.18328e-30	Arterial (M) 3	PTPRG
KLF12.3	1.12166e-34	1.28724	0.299	0.155	2.68044e-30	Arterial (M) 3	KLF12
ANK3.2	1.22885e-34	2.54442	0.081	0.019	2.93658e-30	Arterial (M) 3	ANK3
SOX5.4	1.74094e-34	1.40212	0.23	0.102	4.16032e-30	Arterial (M) 3	SOX5
ENAH.2	2.0175e-34	1.10626	0.369	0.213	4.82122e-30	Arterial (M) 3	ENAH
IGFBP4.4	2.74476e-34	-0.57937	0.445	0.684	6.55915e-30	Arterial (M) 3	IGFBP4
FSTL1.3	4.19408e-34	-0.950392	0.192	0.413	1.00226e-29	Arterial (M) 3	FSTL1
PIK3R3.3	6.32335e-34	0.82972	0.524	0.364	1.51109e-29	Arterial (M) 3	PIK3R3
PTPRE.3	7.13804e-34	-0.825611	0.266	0.496	1.70578e-29	Arterial (M) 3	PTPRE
RBP5.4	9.5276e-34	-2.36508	0.037	0.204	2.27681e-29	Arterial (M) 3	RBP5
IL4R.4	1.59343e-33	-1.36018	0.091	0.286	3.80782e-29	Arterial (M) 3	IL4R
TCF12	2.11523e-33	0.448723	0.765	0.707	5.05476e-29	Arterial (M) 3	TCF12
CAV1.3	3.01676e-33	0.498816	0.743	0.7	7.20914e-29	Arterial (M) 3	CAV1
CXCL2.4	3.22908e-33	-0.74051	0.29	0.523	7.71654e-29	Arterial (M) 3	CXCL2
ITPKC.4	4.4462e-33	-0.87449	0.203	0.43	1.06251e-28	Arterial (M) 3	ITPKC
CLDN5.4	6.27566e-33	-0.65276	0.371	0.61	1.4997e-28	Arterial (M) 3	CLDN5
PI16.1	6.95571e-33	2.6242	0.068	0.015	1.6622e-28	Arterial (M) 3	PI16
SYNE1.2	7.68872e-33	0.921924	0.491	0.361	1.83737e-28	Arterial (M) 3	SYNE1
EDN1.4	1.16811e-32	1.21109	0.304	0.161	2.79144e-28	Arterial (M) 3	EDN1
CD36.4	1.32992e-32	0.884053	0.433	0.268	3.1781e-28	Arterial (M) 3	CD36
BTG2.3	1.38388e-32	0.67664	0.626	0.51	3.30705e-28	Arterial (M) 3	BTG2
ANGPT2.3	3.11722e-32	-1.59427	0.082	0.262	7.44923e-28	Arterial (M) 3	ANGPT2
ZNF521.4	4.05498e-32	-0.683717	0.388	0.603	9.69019e-28	Arterial (M) 3	ZNF521
ITGA5.3	6.48941e-32	-0.879248	0.186	0.404	1.55077e-27	Arterial (M) 3	ITGA5
PDE7B.3	6.59569e-32	-2.85146	0.029	0.184	1.57617e-27	Arterial (M) 3	PDE7B
LHFPL2.2	7.06655e-32	-1.13768	0.126	0.323	1.68869e-27	Arterial (M) 3	LHFPL2
SH2B3.2	9.10083e-32	-1.55342	0.086	0.267	2.17483e-27	Arterial (M) 3	SH2B3
CNST.4	1.31309e-31	-0.879589	0.209	0.426	3.1379e-27	Arterial (M) 3	CNST
RGS16.3	1.33624e-31	-1.0493	0.176	0.378	3.19321e-27	Arterial (M) 3	RGS16
NR2F2-AS1.4	1.41292e-31	-3.90157	0.012	0.156	3.37646e-27	Arterial (M) 3	NR2F2-AS1
USP36.3	1.63571e-31	-1.14806	0.143	0.343	3.90886e-27	Arterial (M) 3	USP36
SEMA3G.3	1.66148e-31	1.81374	0.133	0.046	3.97045e-27	Arterial (M) 3	SEMA3G
EIF1B-AS1.2	1.66266e-31	-2.38571	0.036	0.194	3.97327e-27	Arterial (M) 3	EIF1B-AS1
LINC00639.2	2.02212e-31	2.55996	0.064	0.013	4.83227e-27	Arterial (M) 3	LINC00639
IL3RA.3	2.06264e-31	-0.707233	0.288	0.529	4.92909e-27	Arterial (M) 3	IL3RA
CHST11.3	2.52283e-31	-1.28233	0.142	0.337	6.02882e-27	Arterial (M) 3	CHST11
LINC01619.2	2.69049e-31	0.913328	0.492	0.353	6.42946e-27	Arterial (M) 3	LINC01619
REV3L.3	3.27089e-31	-0.661024	0.327	0.565	7.81644e-27	Arterial (M) 3	REV3L
NFKBIA.4	5.50832e-31	-0.319139	0.8	0.917	1.31632e-26	Arterial (M) 3	NFKBIA
PCAT1.3	7.06736e-31	-1.63051	0.07	0.242	1.68889e-26	Arterial (M) 3	PCAT1
SHC1.3	7.72865e-31	-0.998543	0.114	0.31	1.84691e-26	Arterial (M) 3	SHC1
EGR1.4	8.15893e-31	0.309258	0.888	0.866	1.94974e-26	Arterial (M) 3	EGR1
NRP2.2	9.89429e-31	-1.09916	0.147	0.34	2.36444e-26	Arterial (M) 3	NRP2
TMEM47.3	1.3063e-30	1.38674	0.242	0.119	3.12167e-26	Arterial (M) 3	TMEM47
RORA.3	1.35534e-30	-0.702025	0.334	0.557	3.23887e-26	Arterial (M) 3	RORA
PHLDB2.3	2.01544e-30	-1.44205	0.11	0.287	4.81629e-26	Arterial (M) 3	PHLDB2
RALGDS.3	3.464e-30	-0.743023	0.254	0.472	8.27791e-26	Arterial (M) 3	RALGDS
FOSB.3	3.79717e-30	0.29366	0.874	0.87	9.07409e-26	Arterial (M) 3	FOSB
RASA4.2	4.02214e-30	-3.39168	0.016	0.156	9.61172e-26	Arterial (M) 3	RASA4
SPSB1.3	4.64866e-30	-1.20188	0.132	0.321	1.11089e-25	Arterial (M) 3	SPSB1
MB21D2.4	8.03203e-30	-1.38592	0.094	0.271	1.91941e-25	Arterial (M) 3	MB21D2
UBE2E2.4	8.22703e-30	-0.523382	0.446	0.674	1.96601e-25	Arterial (M) 3	UBE2E2
RPGR.2	1.37748e-29	-1.06	0.146	0.339	3.29177e-25	Arterial (M) 3	RPGR
COL15A1.4	1.46128e-29	-0.61739	0.354	0.58	3.49203e-25	Arterial (M) 3	COL15A1
HLA-DRA.3	1.51548e-29	-0.933741	0.234	0.428	3.62155e-25	Arterial (M) 3	HLA-DRA
SULF1.4	1.56877e-29	-2.53037	0.035	0.183	3.74889e-25	Arterial (M) 3	SULF1
RAB3C.4	2.62597e-29	-6.75517	0.001	0.128	6.27527e-25	Arterial (M) 3	RAB3C
HSP90B1.3	2.97102e-29	-0.457994	0.587	0.782	7.09984e-25	Arterial (M) 3	HSP90B1
SLC22A4.3	3.09832e-29	-1.59203	0.087	0.255	7.40407e-25	Arterial (M) 3	SLC22A4
PMAIP1.4	3.81996e-29	-1.4162	0.067	0.234	9.12856e-25	Arterial (M) 3	PMAIP1
ARPC1B.1	4.28704e-29	-0.731681	0.243	0.459	1.02447e-24	Arterial (M) 3	ARPC1B
MEF2C.1	4.54276e-29	0.378352	0.775	0.732	1.08558e-24	Arterial (M) 3	MEF2C
EXOC6B.1	4.89948e-29	0.565817	0.647	0.561	1.17083e-24	Arterial (M) 3	EXOC6B
GNA14-AS1.3	6.68802e-29	-2.14869	0.041	0.19	1.59824e-24	Arterial (M) 3	GNA14-AS1
PLAT.3	9.68434e-29	-1.57342	0.078	0.244	2.31427e-24	Arterial (M) 3	PLAT
HEY1.4	1.12722e-28	1.19875	0.267	0.138	2.69373e-24	Arterial (M) 3	HEY1
STC1.4	1.24623e-28	-1.5873	0.072	0.234	2.97811e-24	Arterial (M) 3	STC1
PDLIM3.3	1.45003e-28	-1.3365	0.085	0.253	3.46515e-24	Arterial (M) 3	PDLIM3
RAPGEF4.2	1.70312e-28	-0.492264	0.516	0.723	4.06995e-24	Arterial (M) 3	RAPGEF4
PRKD1.1	1.8389e-28	0.911876	0.442	0.3	4.39442e-24	Arterial (M) 3	PRKD1
TRA2B.2	2.01189e-28	0.441418	0.749	0.703	4.80782e-24	Arterial (M) 3	TRA2B
AHI1.3	2.25921e-28	-0.81683	0.249	0.454	5.39883e-24	Arterial (M) 3	AHI1
AL139260.1.3	3.35733e-28	-1.83658	0.046	0.197	8.02301e-24	Arterial (M) 3	AL139260.1
CYP1B1.3	5.30047e-28	-1.65544	0.066	0.226	1.26665e-23	Arterial (M) 3	CYP1B1
VMP1.2	6.26313e-28	-0.549309	0.4	0.627	1.4967e-23	Arterial (M) 3	VMP1
SH3RF3.3	7.32698e-28	-0.706262	0.288	0.498	1.75093e-23	Arterial (M) 3	SH3RF3
AC008050.1.4	8.6407e-28	1.42995	0.158	0.064	2.06487e-23	Arterial (M) 3	AC008050.1
MBNL2.3	8.81275e-28	-0.585835	0.388	0.602	2.10598e-23	Arterial (M) 3	MBNL2
UCK2.3	1.04314e-27	-1.19385	0.1	0.271	2.4928e-23	Arterial (M) 3	UCK2
HLA-DPA1.3	1.08508e-27	-1.12111	0.122	0.302	2.59302e-23	Arterial (M) 3	HLA-DPA1
LRATD2.3	1.2978e-27	-2.27512	0.035	0.176	3.10135e-23	Arterial (M) 3	LRATD2
IGF2R.3	1.87356e-27	-0.720241	0.268	0.47	4.47726e-23	Arterial (M) 3	IGF2R
ANKS1A.2	1.91565e-27	-1.15051	0.133	0.312	4.57784e-23	Arterial (M) 3	ANKS1A
FNDC3B.4	2.07442e-27	-0.312013	0.769	0.896	4.95724e-23	Arterial (M) 3	FNDC3B
AL353801.1.1	2.14841e-27	2.39563	0.07	0.017	5.13406e-23	Arterial (M) 3	AL353801.1
RUNX1T1.4	2.28807e-27	1.07924	0.316	0.182	5.46779e-23	Arterial (M) 3	RUNX1T1
NOCT.2	2.41519e-27	-1.00847	0.138	0.321	5.77157e-23	Arterial (M) 3	NOCT
MEOX1.3	3.04714e-27	-1.42504	0.07	0.229	7.28175e-23	Arterial (M) 3	MEOX1
ZC3HAV1.2	3.14617e-27	0.537361	0.664	0.582	7.51841e-23	Arterial (M) 3	ZC3HAV1
CDK19.2	3.3896e-27	1.42062	0.221	0.11	8.10012e-23	Arterial (M) 3	CDK19
DUSP1.2	4.24211e-27	0.302311	0.895	0.864	1.01374e-22	Arterial (M) 3	DUSP1
ATP8B1.2	4.7983e-27	0.861346	0.48	0.361	1.14665e-22	Arterial (M) 3	ATP8B1
SEC14L1.3	4.82379e-27	0.688844	0.558	0.453	1.15274e-22	Arterial (M) 3	SEC14L1
FLRT2.4	5.34683e-27	-1.99924	0.048	0.194	1.27773e-22	Arterial (M) 3	FLRT2
CD74.4	5.75934e-27	-0.501578	0.51	0.716	1.37631e-22	Arterial (M) 3	CD74
TCF7L2.4	6.23082e-27	0.68837	0.584	0.482	1.48898e-22	Arterial (M) 3	TCF7L2
CFI.4	6.32461e-27	-0.848604	0.198	0.393	1.51139e-22	Arterial (M) 3	CFI
PPP1R9A.4	9.88387e-27	1.42472	0.211	0.102	2.36195e-22	Arterial (M) 3	PPP1R9A
PLPP3.3	1.0861e-26	-0.640826	0.357	0.555	2.59544e-22	Arterial (M) 3	PLPP3
QKI.2	1.32619e-26	0.33025	0.797	0.792	3.1692e-22	Arterial (M) 3	QKI
CSTB.1	1.62095e-26	-0.972142	0.142	0.326	3.87358e-22	Arterial (M) 3	CSTB
GCNT1.2	1.81289e-26	1.58316	0.151	0.062	4.33225e-22	Arterial (M) 3	GCNT1
FSCN1.4	2.05508e-26	-1.339	0.08	0.239	4.91104e-22	Arterial (M) 3	FSCN1
NEURL1B.3	3.12775e-26	-2.53962	0.02	0.148	7.47437e-22	Arterial (M) 3	NEURL1B
PITPNC1.4	3.13314e-26	-0.407162	0.643	0.843	7.48727e-22	Arterial (M) 3	PITPNC1
SPHK1.4	3.80627e-26	-1.83654	0.047	0.19	9.09585e-22	Arterial (M) 3	SPHK1
ARHGEF3.2	3.88386e-26	0.543356	0.665	0.586	9.28126e-22	Arterial (M) 3	ARHGEF3
CNOT2.4	4.28482e-26	-0.541356	0.432	0.633	1.02394e-21	Arterial (M) 3	CNOT2
JAK1.2	4.75405e-26	-0.410394	0.595	0.784	1.13608e-21	Arterial (M) 3	JAK1
LAMC1.1	7.4632e-26	-0.769954	0.221	0.411	1.78348e-21	Arterial (M) 3	LAMC1
PLEKHA7.4	9.2363e-26	-2.9778	0.016	0.139	2.2072e-21	Arterial (M) 3	PLEKHA7
GRIP2.1	1.09878e-25	3.27376	0.033	0.004	2.62576e-21	Arterial (M) 3	GRIP2
FARP1.3	1.09954e-25	-1.026	0.155	0.329	2.62758e-21	Arterial (M) 3	FARP1
ABCA5.3	1.13489e-25	-1.67194	0.046	0.187	2.71204e-21	Arterial (M) 3	ABCA5
PLSCR4.4	1.19529e-25	-1.32751	0.102	0.261	2.85639e-21	Arterial (M) 3	PLSCR4
C1orf112.3	1.37084e-25	-2.46572	0.019	0.144	3.27589e-21	Arterial (M) 3	C1orf112
GRN.3	1.45077e-25	-1.04952	0.113	0.285	3.46691e-21	Arterial (M) 3	GRN
DAAM1.3	1.85331e-25	-0.852031	0.169	0.352	4.42885e-21	Arterial (M) 3	DAAM1
PCDH7.3	1.95836e-25	-4.40856	0.008	0.123	4.67989e-21	Arterial (M) 3	PCDH7
SPATA6L.3	1.96042e-25	-1.74262	0.057	0.201	4.68483e-21	Arterial (M) 3	SPATA6L
ARRDC3.1	2.3185e-25	-1.05235	0.142	0.318	5.54052e-21	Arterial (M) 3	ARRDC3
CD34.2	3.04694e-25	0.672307	0.553	0.453	7.28128e-21	Arterial (M) 3	CD34
DOCK11.3	3.31545e-25	-3.04364	0.013	0.132	7.92292e-21	Arterial (M) 3	DOCK11
ADAMTS3.3	3.66061e-25	-3.2939	0.017	0.137	8.74776e-21	Arterial (M) 3	ADAMTS3
CDC37.3	3.69527e-25	-0.517639	0.405	0.619	8.83058e-21	Arterial (M) 3	CDC37
ERI1.2	3.9083e-25	-1.27311	0.095	0.253	9.33966e-21	Arterial (M) 3	ERI1
CARMIL1.4	3.96935e-25	-2.04308	0.041	0.177	9.48556e-21	Arterial (M) 3	CARMIL1
CTHRC1.2	5.29691e-25	-2.25744	0.025	0.151	1.2658e-20	Arterial (M) 3	CTHRC1
LRIG3.2	6.20926e-25	-1.20296	0.126	0.287	1.48383e-20	Arterial (M) 3	LRIG3
CLEC1A.3	6.91081e-25	-0.846347	0.213	0.402	1.65148e-20	Arterial (M) 3	CLEC1A
PTPN14.2	1.361e-24	0.98275	0.37	0.246	3.25239e-20	Arterial (M) 3	PTPN14
HIF1A-AS3.2	2.18008e-24	-1.17825	0.103	0.26	5.20974e-20	Arterial (M) 3	HIF1A-AS3
CYTOR.4	2.23856e-24	-0.739432	0.271	0.455	5.3495e-20	Arterial (M) 3	CYTOR
PITPNM2.2	2.42068e-24	1.08042	0.314	0.191	5.7847e-20	Arterial (M) 3	PITPNM2
BCAR1.1	2.63694e-24	-0.999752	0.104	0.266	6.30149e-20	Arterial (M) 3	BCAR1
MCAM.2	2.65264e-24	-1.38001	0.089	0.239	6.33901e-20	Arterial (M) 3	MCAM
TSPAN2.3	2.79187e-24	1.69772	0.117	0.043	6.67174e-20	Arterial (M) 3	TSPAN2
HLA-DPB1.3	3.73905e-24	-0.99304	0.135	0.302	8.9352e-20	Arterial (M) 3	HLA-DPB1
PMEPA1.2	4.13777e-24	-1.01612	0.109	0.27	9.88802e-20	Arterial (M) 3	PMEPA1
CCDC50.3	4.26334e-24	-0.74427	0.23	0.413	1.01881e-19	Arterial (M) 3	CCDC50
ZNRF1.3	4.46123e-24	-0.730463	0.234	0.426	1.0661e-19	Arterial (M) 3	ZNRF1
DNMBP.2	4.6239e-24	-1.64982	0.05	0.187	1.10497e-19	Arterial (M) 3	DNMBP
FBLN2.4	4.67069e-24	-4.51691	0.008	0.117	1.11616e-19	Arterial (M) 3	FBLN2
IRAK2.3	5.58878e-24	-1.95837	0.031	0.158	1.33555e-19	Arterial (M) 3	IRAK2
ITPR1.3	5.85441e-24	-0.833799	0.192	0.369	1.39903e-19	Arterial (M) 3	ITPR1
AC016831.7.4	7.00324e-24	-1.01953	0.126	0.286	1.67356e-19	Arterial (M) 3	AC016831.7
CCNY.2	7.28318e-24	0.584901	0.591	0.506	1.74046e-19	Arterial (M) 3	CCNY
LRG1.3	8.53568e-24	-1.56853	0.056	0.192	2.03977e-19	Arterial (M) 3	LRG1
STAB1.3	9.96385e-24	-3.49006	0.009	0.119	2.38106e-19	Arterial (M) 3	STAB1
CACNA1C.2	1.21273e-23	-1.36708	0.087	0.235	2.89806e-19	Arterial (M) 3	CACNA1C
TRIM69.2	1.30555e-23	1.28454	0.22	0.114	3.11987e-19	Arterial (M) 3	TRIM69
TIMP1.3	1.36803e-23	-0.598742	0.294	0.496	3.26917e-19	Arterial (M) 3	TIMP1
IL18R1.4	1.37003e-23	-2.9242	0.016	0.13	3.27397e-19	Arterial (M) 3	IL18R1
APOA1.2	1.41208e-23	2.66786	0.045	0.009	3.37444e-19	Arterial (M) 3	APOA1
TBC1D1.3	1.52309e-23	0.603318	0.59	0.524	3.63974e-19	Arterial (M) 3	TBC1D1
SPRY1.4	1.55786e-23	0.452974	0.738	0.637	3.72283e-19	Arterial (M) 3	SPRY1
PRXL2A.3	1.67449e-23	-2.04757	0.033	0.157	4.00152e-19	Arterial (M) 3	PRXL2A
SERPINB9.2	1.6765e-23	-1.39915	0.063	0.204	4.00634e-19	Arterial (M) 3	SERPINB9
AP2S1.1	1.69412e-23	-1.02193	0.108	0.268	4.04843e-19	Arterial (M) 3	AP2S1
EFHD2.4	1.81108e-23	-1.81372	0.046	0.176	4.32794e-19	Arterial (M) 3	EFHD2
PVT1.4	1.97466e-23	-1.33477	0.066	0.208	4.71884e-19	Arterial (M) 3	PVT1
PDLIM4.4	2.26136e-23	-1.74	0.038	0.166	5.40398e-19	Arterial (M) 3	PDLIM4
PCNX1.2	2.52374e-23	0.787029	0.464	0.35	6.03098e-19	Arterial (M) 3	PCNX1
CNOT6L.2	2.63881e-23	0.813845	0.446	0.334	6.30598e-19	Arterial (M) 3	CNOT6L
BMERB1.3	2.9809e-23	-1.56416	0.057	0.193	7.12345e-19	Arterial (M) 3	BMERB1
MYO1E.3	3.01419e-23	0.384545	0.753	0.719	7.203e-19	Arterial (M) 3	MYO1E
TACR1.4	3.02208e-23	-2.00622	0.041	0.168	7.22185e-19	Arterial (M) 3	TACR1
TPD52L1.4	3.60319e-23	-2.86115	0.012	0.123	8.61055e-19	Arterial (M) 3	TPD52L1
AL365295.1.3	4.09934e-23	-1.94026	0.041	0.168	9.79619e-19	Arterial (M) 3	AL365295.1
NNMT.4	5.07244e-23	-0.626497	0.284	0.481	1.21216e-18	Arterial (M) 3	NNMT
NDRG1.3	5.43701e-23	-0.476622	0.443	0.641	1.29928e-18	Arterial (M) 3	NDRG1
TBCD.3	5.65993e-23	-0.859299	0.182	0.35	1.35255e-18	Arterial (M) 3	TBCD
LYST.4	6.11747e-23	-1.11997	0.135	0.291	1.46189e-18	Arterial (M) 3	LYST
LRRC49.4	6.63443e-23	-1.23965	0.094	0.243	1.58543e-18	Arterial (M) 3	LRRC49
TBC1D4.4	6.76971e-23	-0.813524	0.192	0.365	1.61776e-18	Arterial (M) 3	TBC1D4
MPZL2.3	7.15276e-23	-3.10018	0.011	0.119	1.7093e-18	Arterial (M) 3	MPZL2
NOSTRIN.4	7.40076e-23	-0.757525	0.189	0.369	1.76856e-18	Arterial (M) 3	NOSTRIN
FAM167B.3	8.09222e-23	-1.1257	0.089	0.237	1.9338e-18	Arterial (M) 3	FAM167B
ZHX2.3	9.40768e-23	-0.926628	0.175	0.339	2.24815e-18	Arterial (M) 3	ZHX2
SLC12A7.4	1.04334e-22	-1.20184	0.089	0.236	2.49326e-18	Arterial (M) 3	SLC12A7
PTP4A3.3	1.04913e-22	1.27538	0.238	0.131	2.50712e-18	Arterial (M) 3	PTP4A3
LINC01673.2	1.06091e-22	2.72887	0.049	0.011	2.53526e-18	Arterial (M) 3	LINC01673
ARAP2.3	1.19109e-22	-1.4116	0.085	0.226	2.84634e-18	Arterial (M) 3	ARAP2
CD9.3	1.3884e-22	0.741059	0.494	0.382	3.31787e-18	Arterial (M) 3	CD9
AC020911.2.3	1.44136e-22	1.36044	0.138	0.057	3.44442e-18	Arterial (M) 3	AC020911.2
XPR1.3	1.48697e-22	0.753365	0.46	0.346	3.55341e-18	Arterial (M) 3	XPR1
THBS1.2	1.72925e-22	-0.97973	0.129	0.287	4.1324e-18	Arterial (M) 3	THBS1
MAFG.3	1.78489e-22	-1.23593	0.081	0.224	4.26536e-18	Arterial (M) 3	MAFG
KALRN.2	2.57698e-22	-0.723756	0.225	0.407	6.15821e-18	Arterial (M) 3	KALRN
CLEC2B.2	2.78658e-22	-0.703852	0.204	0.387	6.65909e-18	Arterial (M) 3	CLEC2B
LINC02208.4	2.98095e-22	-4.90667	0.002	0.101	7.12357e-18	Arterial (M) 3	LINC02208
PRICKLE2.4	3.54518e-22	1.3515	0.178	0.086	8.47191e-18	Arterial (M) 3	PRICKLE2
TMEM273.2	3.92979e-22	-1.43945	0.061	0.194	9.39102e-18	Arterial (M) 3	TMEM273
CTSB.3	4.06298e-22	-1.10127	0.102	0.248	9.70931e-18	Arterial (M) 3	CTSB
FNIP1.3	4.07871e-22	-0.663472	0.239	0.429	9.74689e-18	Arterial (M) 3	FNIP1
RASSF4.1	5.07315e-22	1.91773	0.084	0.027	1.21233e-17	Arterial (M) 3	RASSF4
RELL1.3	5.11681e-22	-0.498357	0.335	0.539	1.22276e-17	Arterial (M) 3	RELL1
SCARF1.2	5.47832e-22	-1.05462	0.126	0.279	1.30915e-17	Arterial (M) 3	SCARF1
BCAP31.3	5.5573e-22	-0.972848	0.117	0.272	1.32803e-17	Arterial (M) 3	BCAP31
BTNL8	6.12548e-22	3.17388	0.028	0.004	1.46381e-17	Arterial (M) 3	BTNL8
TMEM72.1	6.59321e-22	3.03726	0.026	0.003	1.57558e-17	Arterial (M) 3	TMEM72
ASAP2.4	6.82055e-22	0.970206	0.321	0.203	1.62991e-17	Arterial (M) 3	ASAP2
SLC3A2.3	9.29108e-22	-0.683386	0.201	0.378	2.22029e-17	Arterial (M) 3	SLC3A2
ATF3.4	1.08241e-21	0.418781	0.717	0.696	2.58663e-17	Arterial (M) 3	ATF3
PTPN4.2	1.12865e-21	0.932208	0.318	0.2	2.69713e-17	Arterial (M) 3	PTPN4
AP001605.1.3	1.35442e-21	1.8876	0.102	0.038	3.23666e-17	Arterial (M) 3	AP001605.1
IFI16.3	1.41687e-21	0.246363	0.828	0.843	3.3859e-17	Arterial (M) 3	IFI16
MTHFD1L.3	1.66553e-21	-0.940112	0.133	0.286	3.98013e-17	Arterial (M) 3	MTHFD1L
IL15.3	1.69661e-21	-1.18341	0.09	0.231	4.05439e-17	Arterial (M) 3	IL15
HNRNPC.3	1.81046e-21	-0.373388	0.607	0.763	4.32645e-17	Arterial (M) 3	HNRNPC
RAB8B.2	1.90595e-21	-0.996396	0.103	0.248	4.55465e-17	Arterial (M) 3	RAB8B
ARNTL2.4	1.98778e-21	-2.38294	0.022	0.132	4.75019e-17	Arterial (M) 3	ARNTL2
ZC3H12A.4	2.06516e-21	-1.90669	0.031	0.147	4.9351e-17	Arterial (M) 3	ZC3H12A
DNAJB4.3	2.14992e-21	-0.923076	0.13	0.285	5.13766e-17	Arterial (M) 3	DNAJB4
CRADD.1	2.23849e-21	0.926183	0.324	0.205	5.34932e-17	Arterial (M) 3	CRADD
PLEKHA2.2	2.25426e-21	2.46313	0.05	0.012	5.387e-17	Arterial (M) 3	PLEKHA2
FAM124B.3	2.44989e-21	1.69509	0.131	0.056	5.8545e-17	Arterial (M) 3	FAM124B
NLGN4Y.4	2.62259e-21	-1.61994	0.052	0.175	6.26719e-17	Arterial (M) 3	NLGN4Y
TNFAIP2.3	2.82357e-21	-0.816795	0.163	0.322	6.74749e-17	Arterial (M) 3	TNFAIP2
TAPBP.3	2.95949e-21	-0.623381	0.248	0.436	7.07229e-17	Arterial (M) 3	TAPBP
ABCC4.2	3.1205e-21	-0.754645	0.146	0.308	7.45707e-17	Arterial (M) 3	ABCC4
FBXW7.3	3.63933e-21	0.571133	0.598	0.527	8.6969e-17	Arterial (M) 3	FBXW7
DENND4A.4	3.82943e-21	-0.393258	0.563	0.769	9.1512e-17	Arterial (M) 3	DENND4A
ACTN4.3	3.83862e-21	0.481973	0.64	0.575	9.17314e-17	Arterial (M) 3	ACTN4
ARPC5L.4	4.1955e-21	-0.697633	0.193	0.365	1.0026e-16	Arterial (M) 3	ARPC5L
NANS.2	4.26739e-21	-1.1535	0.081	0.217	1.01978e-16	Arterial (M) 3	NANS
LGMN.4	4.46828e-21	-1.12798	0.102	0.246	1.06779e-16	Arterial (M) 3	LGMN
LPCAT2.3	6.87719e-21	1.2057	0.225	0.125	1.64344e-16	Arterial (M) 3	LPCAT2
DMGDH.3	7.29014e-21	2.12766	0.064	0.018	1.74212e-16	Arterial (M) 3	DMGDH
GPHN	7.61652e-21	0.589061	0.576	0.494	1.82012e-16	Arterial (M) 3	GPHN
TMEM255B.2	9.40681e-21	-0.991792	0.141	0.292	2.24795e-16	Arterial (M) 3	TMEM255B
SNAPC3.1	9.81723e-21	1.36103	0.173	0.085	2.34602e-16	Arterial (M) 3	SNAPC3
CLIC2.2	1.12926e-20	-0.635427	0.233	0.406	2.69859e-16	Arterial (M) 3	CLIC2
HLA-DRB5.3	1.26679e-20	-1.5181	0.059	0.183	3.02725e-16	Arterial (M) 3	HLA-DRB5
PALMD.4	1.35053e-20	0.590195	0.54	0.435	3.22737e-16	Arterial (M) 3	PALMD
DUSP6.2	1.6766e-20	-0.762407	0.167	0.326	4.00657e-16	Arterial (M) 3	DUSP6
PFKP.3	1.73831e-20	-1.38178	0.068	0.197	4.15403e-16	Arterial (M) 3	PFKP
PALLD.3	2.48297e-20	-2.39628	0.025	0.13	5.93355e-16	Arterial (M) 3	PALLD
CNTNAP3B.4	2.54868e-20	-0.890791	0.158	0.312	6.09057e-16	Arterial (M) 3	CNTNAP3B
TYMP.3	2.59134e-20	-1.44885	0.052	0.172	6.19252e-16	Arterial (M) 3	TYMP
HPGD.2	3.17769e-20	3.16388	0.036	0.007	7.59373e-16	Arterial (M) 3	HPGD
CPXM2.3	3.33205e-20	-3.37099	0.008	0.102	7.96261e-16	Arterial (M) 3	CPXM2
GOLGA4.4	3.93712e-20	-0.504967	0.349	0.537	9.40854e-16	Arterial (M) 3	GOLGA4
SRFBP1.3	4.17152e-20	-0.947013	0.113	0.256	9.96869e-16	Arterial (M) 3	SRFBP1
RAB30.2	4.26726e-20	1.60881	0.133	0.059	1.01975e-15	Arterial (M) 3	RAB30
SGMS2.3	4.32495e-20	-5.31795	0.002	0.091	1.03353e-15	Arterial (M) 3	SGMS2
SNCG.4	4.61109e-20	-2.0104	0.025	0.131	1.10191e-15	Arterial (M) 3	SNCG
IL6.3	5.3056e-20	-0.995482	0.126	0.269	1.26788e-15	Arterial (M) 3	IL6
ARMH4	5.48615e-20	1.18343	0.228	0.13	1.31102e-15	Arterial (M) 3	ARMH4
RAB7A.2	5.85528e-20	-0.392902	0.508	0.716	1.39924e-15	Arterial (M) 3	RAB7A
BMP2.3	6.3119e-20	-1.68211	0.039	0.151	1.50835e-15	Arterial (M) 3	BMP2
EHD1.3	7.1082e-20	-1.70225	0.044	0.159	1.69865e-15	Arterial (M) 3	EHD1
UVRAG.4	7.38571e-20	-0.527777	0.335	0.517	1.76496e-15	Arterial (M) 3	UVRAG
GJA1.4	7.68663e-20	-0.541859	0.268	0.449	1.83687e-15	Arterial (M) 3	GJA1
TNIP1.3	8.24516e-20	-1.00331	0.115	0.255	1.97035e-15	Arterial (M) 3	TNIP1
GNS.3	8.64677e-20	-1.25299	0.066	0.191	2.06632e-15	Arterial (M) 3	GNS
MATN2.3	8.71371e-20	-1.43816	0.055	0.173	2.08232e-15	Arterial (M) 3	MATN2
CHMP4B.3	9.59631e-20	-0.993001	0.115	0.257	2.29323e-15	Arterial (M) 3	CHMP4B
LAPTM4B.1	1.02951e-19	-1.19523	0.082	0.213	2.46023e-15	Arterial (M) 3	LAPTM4B
GATA2.1	1.11371e-19	1.10506	0.237	0.135	2.66142e-15	Arterial (M) 3	GATA2
APP.3	1.18533e-19	0.315349	0.774	0.757	2.83259e-15	Arterial (M) 3	APP
PTK2.2	1.25233e-19	0.357424	0.719	0.691	2.99268e-15	Arterial (M) 3	PTK2
SCNN1B.1	1.32305e-19	2.55769	0.033	0.006	3.16168e-15	Arterial (M) 3	SCNN1B
MOB3B.3	1.33489e-19	-1.02153	0.111	0.249	3.19e-15	Arterial (M) 3	MOB3B
ECE1.3	1.34262e-19	-0.527266	0.253	0.429	3.20846e-15	Arterial (M) 3	ECE1
OSBPL8.1	1.49698e-19	0.780336	0.462	0.368	3.57734e-15	Arterial (M) 3	OSBPL8
MED24.4	1.58862e-19	-1.73202	0.036	0.145	3.79633e-15	Arterial (M) 3	MED24
SASH1.2	1.7413e-19	-0.331797	0.657	0.826	4.16119e-15	Arterial (M) 3	SASH1
MAP3K8.3	2.19752e-19	-0.46422	0.361	0.549	5.25141e-15	Arterial (M) 3	MAP3K8
AL033504.1.4	2.21414e-19	-3.1811	0.008	0.098	5.29114e-15	Arterial (M) 3	AL033504.1
ZNF385D-AS1.3	2.27102e-19	-4.05395	0.006	0.094	5.42705e-15	Arterial (M) 3	ZNF385D-AS1
OLFM1.4	2.2911e-19	-2.91929	0.015	0.11	5.47505e-15	Arterial (M) 3	OLFM1
ITPRID2.2	2.3096e-19	0.943792	0.376	0.275	5.51925e-15	Arterial (M) 3	ITPRID2
RFX2.4	2.5155e-19	-0.50128	0.324	0.505	6.01129e-15	Arterial (M) 3	RFX2
PHACTR2.3	2.60798e-19	-0.593827	0.269	0.438	6.23229e-15	Arterial (M) 3	PHACTR2
CSF3.4	2.97318e-19	-1.31699	0.067	0.188	7.10501e-15	Arterial (M) 3	CSF3
CDC42EP3.4	3.08158e-19	-0.420595	0.432	0.629	7.36405e-15	Arterial (M) 3	CDC42EP3
GPM6A.3	3.11037e-19	-5.07663	0.002	0.088	7.43284e-15	Arterial (M) 3	GPM6A
NIBAN1.3	3.37264e-19	-1.44233	0.082	0.204	8.0596e-15	Arterial (M) 3	NIBAN1
ZFP36L1.3	3.59923e-19	0.369451	0.711	0.681	8.60109e-15	Arterial (M) 3	ZFP36L1
ABCB9.2	4.02643e-19	1.83897	0.08	0.027	9.62196e-15	Arterial (M) 3	ABCB9
LMCD1.4	4.13158e-19	0.481641	0.649	0.59	9.87323e-15	Arterial (M) 3	LMCD1
JAM3.4	5.14223e-19	-0.780411	0.202	0.356	1.22884e-14	Arterial (M) 3	JAM3
EVL.3	5.22958e-19	-0.960424	0.142	0.282	1.24971e-14	Arterial (M) 3	EVL
CD2AP.3	5.28297e-19	0.650416	0.531	0.453	1.26247e-14	Arterial (M) 3	CD2AP
DGKD.3	5.53143e-19	0.796714	0.399	0.29	1.32185e-14	Arterial (M) 3	DGKD
VCAM1.3	5.5457e-19	-2.2804	0.025	0.124	1.32526e-14	Arterial (M) 3	VCAM1
NUAK1.2	5.6328e-19	-1.09594	0.107	0.239	1.34607e-14	Arterial (M) 3	NUAK1
CYP7B1.2	6.03838e-19	-2.66135	0.019	0.115	1.44299e-14	Arterial (M) 3	CYP7B1
TACC2.4	6.06489e-19	-0.755147	0.18	0.338	1.44933e-14	Arterial (M) 3	TACC2
MAP4K3.3	6.90165e-19	0.70322	0.466	0.368	1.64929e-14	Arterial (M) 3	MAP4K3
LRRFIP2.3	6.95755e-19	-0.786216	0.165	0.315	1.66265e-14	Arterial (M) 3	LRRFIP2
GABBR2.1	8.57137e-19	3.24942	0.025	0.004	2.0483e-14	Arterial (M) 3	GABBR2
RBMS1.2	1.01779e-18	-0.486832	0.413	0.596	2.43221e-14	Arterial (M) 3	RBMS1
TSPAN13.3	1.03196e-18	1.16316	0.252	0.154	2.46607e-14	Arterial (M) 3	TSPAN13
FEZ2.3	1.1146e-18	-0.611611	0.204	0.369	2.66356e-14	Arterial (M) 3	FEZ2
XBP1.3	1.34457e-18	-0.596479	0.202	0.366	3.21311e-14	Arterial (M) 3	XBP1
LPCAT4.3	1.36343e-18	-2.46961	0.019	0.114	3.2582e-14	Arterial (M) 3	LPCAT4
SLC25A37.3	1.45825e-18	-0.560025	0.24	0.409	3.48477e-14	Arterial (M) 3	SLC25A37
IGF2BP2.3	1.49314e-18	-0.602429	0.278	0.444	3.56816e-14	Arterial (M) 3	IGF2BP2
PRKAG2.3	1.59098e-18	-1.23241	0.063	0.18	3.80197e-14	Arterial (M) 3	PRKAG2
PHYHIPL	1.84917e-18	1.57925	0.108	0.044	4.41895e-14	Arterial (M) 3	PHYHIPL
EEPD1	1.90838e-18	1.01374	0.276	0.173	4.56044e-14	Arterial (M) 3	EEPD1
GSPT1.2	1.9958e-18	-0.677309	0.167	0.322	4.76937e-14	Arterial (M) 3	GSPT1
ERG.2	2.40086e-18	0.238994	0.839	0.857	5.73734e-14	Arterial (M) 3	ERG
CD83.3	2.57826e-18	0.846108	0.373	0.266	6.16127e-14	Arterial (M) 3	CD83
LHX6.3	2.6847e-18	-5.25835	0.002	0.083	6.41563e-14	Arterial (M) 3	LHX6
BCAT1.3	3.00693e-18	-2.73583	0.012	0.101	7.18567e-14	Arterial (M) 3	BCAT1
IRAK3.4	3.08422e-18	-0.896619	0.119	0.254	7.37036e-14	Arterial (M) 3	IRAK3
CREB3L2.3	3.25724e-18	-1.29569	0.075	0.193	7.78383e-14	Arterial (M) 3	CREB3L2
MCUB.3	3.61063e-18	-1.09832	0.093	0.218	8.62833e-14	Arterial (M) 3	MCUB
TRERF1.2	3.62595e-18	1.37598	0.154	0.075	8.66493e-14	Arterial (M) 3	TRERF1
AC007681.1.4	3.69266e-18	-2.05135	0.03	0.129	8.82435e-14	Arterial (M) 3	AC007681.1
ARL4A.4	4.2295e-18	-0.740372	0.14	0.283	1.01072e-13	Arterial (M) 3	ARL4A
NXN.1	5.10907e-18	-0.471288	0.333	0.508	1.22091e-13	Arterial (M) 3	NXN
LIPE-AS1.1	6.73854e-18	1.29049	0.139	0.065	1.61031e-13	Arterial (M) 3	LIPE-AS1
SYN3.2	6.82495e-18	1.30169	0.172	0.089	1.63096e-13	Arterial (M) 3	SYN3
RRP12.3	6.84603e-18	-0.935485	0.112	0.243	1.636e-13	Arterial (M) 3	RRP12
ELMSAN1.2	7.20427e-18	-0.644151	0.232	0.384	1.72161e-13	Arterial (M) 3	ELMSAN1
CLVS1.3	7.66109e-18	1.81091	0.094	0.037	1.83077e-13	Arterial (M) 3	CLVS1
LMO2.2	7.78261e-18	-0.631743	0.168	0.321	1.85981e-13	Arterial (M) 3	LMO2
CMTM8.3	8.24065e-18	1.06805	0.197	0.106	1.96927e-13	Arterial (M) 3	CMTM8
MAP4.1	8.91916e-18	0.670336	0.488	0.404	2.13141e-13	Arterial (M) 3	MAP4
GPCPD1.2	9.70924e-18	-0.538996	0.274	0.437	2.32022e-13	Arterial (M) 3	GPCPD1
FILIP1.4	1.0276e-17	-0.778707	0.147	0.287	2.45566e-13	Arterial (M) 3	FILIP1
INTS6.3	1.12783e-17	0.644619	0.498	0.402	2.69518e-13	Arterial (M) 3	INTS6
DISC1.2	1.16537e-17	-0.629952	0.21	0.366	2.78489e-13	Arterial (M) 3	DISC1
ACVRL1.2	1.27122e-17	-0.78964	0.136	0.273	3.03783e-13	Arterial (M) 3	ACVRL1
RAMP2.3	1.27451e-17	0.494296	0.629	0.573	3.0457e-13	Arterial (M) 3	RAMP2
AC025470.2	1.29771e-17	3.78863	0.011	0.001	3.10113e-13	Arterial (M) 3	AC025470.2
OXTR	1.35347e-17	2.66284	0.02	0.003	3.23438e-13	Arterial (M) 3	OXTR
DIPK2B.3	1.36723e-17	-0.610504	0.22	0.374	3.26727e-13	Arterial (M) 3	DIPK2B
CADM3-AS1.4	1.53221e-17	-8.54572	0	0.076	3.66153e-13	Arterial (M) 3	CADM3-AS1
TMTC2.3	1.71938e-17	-0.84082	0.142	0.277	4.10879e-13	Arterial (M) 3	TMTC2
TACC1.3	1.73871e-17	0.429059	0.668	0.648	4.15499e-13	Arterial (M) 3	TACC1
RRAGC.3	1.8469e-17	-0.98609	0.083	0.204	4.41353e-13	Arterial (M) 3	RRAGC
SMAD1.4	1.89693e-17	-0.610388	0.246	0.404	4.5331e-13	Arterial (M) 3	SMAD1
OAF.3	1.97857e-17	-1.10243	0.061	0.173	4.7282e-13	Arterial (M) 3	OAF
ECSCR.3	2.11396e-17	-0.520247	0.268	0.437	5.05174e-13	Arterial (M) 3	ECSCR
SLC25A51.4	2.16385e-17	-0.94952	0.104	0.229	5.17096e-13	Arterial (M) 3	SLC25A51
ESAM.3	2.46565e-17	0.511922	0.578	0.508	5.89217e-13	Arterial (M) 3	ESAM
PDE4B.2	2.68042e-17	-1.49178	0.044	0.145	6.40541e-13	Arterial (M) 3	PDE4B
LIPE.2	2.75585e-17	1.58169	0.095	0.038	6.58566e-13	Arterial (M) 3	LIPE
HDAC9.4	2.86463e-17	-1.54069	0.056	0.162	6.84562e-13	Arterial (M) 3	HDAC9
TMC7.2	2.92277e-17	1.57839	0.094	0.037	6.98455e-13	Arterial (M) 3	TMC7
GHRHR.2	2.95198e-17	1.52699	0.094	0.037	7.05435e-13	Arterial (M) 3	GHRHR
KCNJ3.1	3.11172e-17	2.65252	0.022	0.003	7.43608e-13	Arterial (M) 3	KCNJ3
RELB.4	3.15725e-17	-0.50486	0.225	0.394	7.54487e-13	Arterial (M) 3	RELB
TGFBR3.4	3.23257e-17	-0.601781	0.28	0.434	7.72488e-13	Arterial (M) 3	TGFBR3
PVR.3	3.26284e-17	-0.927101	0.086	0.209	7.79721e-13	Arterial (M) 3	PVR
CBLB.3	3.38434e-17	-0.345307	0.57	0.77	8.08757e-13	Arterial (M) 3	CBLB
NEDD9.1	3.51955e-17	0.388142	0.705	0.674	8.41068e-13	Arterial (M) 3	NEDD9
IER3.3	3.59635e-17	-0.448794	0.467	0.634	8.59419e-13	Arterial (M) 3	IER3
SEC24D.3	4.30724e-17	-0.526491	0.231	0.393	1.0293e-12	Arterial (M) 3	SEC24D
LRRC8B.2	4.36821e-17	-0.804972	0.133	0.266	1.04387e-12	Arterial (M) 3	LRRC8B
AHR.3	4.4512e-17	0.501136	0.619	0.588	1.0637e-12	Arterial (M) 3	AHR
CCDC88C.2	4.61435e-17	1.23703	0.203	0.117	1.10269e-12	Arterial (M) 3	CCDC88C
TEAD1.1	5.08773e-17	-0.495868	0.357	0.527	1.21581e-12	Arterial (M) 3	TEAD1
HEXIM1.4	5.28903e-17	1.06483	0.235	0.142	1.26392e-12	Arterial (M) 3	HEXIM1
PDIA5.4	5.83076e-17	-1.47145	0.048	0.152	1.39338e-12	Arterial (M) 3	PDIA5
DCP1A.1	5.90654e-17	-0.636296	0.15	0.295	1.41149e-12	Arterial (M) 3	DCP1A
AGTPBP1.2	6.41459e-17	0.860267	0.358	0.257	1.53289e-12	Arterial (M) 3	AGTPBP1
NOP10.1	6.44151e-17	-0.787663	0.114	0.248	1.53933e-12	Arterial (M) 3	NOP10
FOXN3.1	6.66239e-17	0.543705	0.546	0.481	1.59211e-12	Arterial (M) 3	FOXN3
CCL2.4	6.81185e-17	-0.423422	0.427	0.598	1.62783e-12	Arterial (M) 3	CCL2
LINC00513.3	8.63752e-17	-0.782273	0.169	0.307	2.06411e-12	Arterial (M) 3	LINC00513
RNASEK.2	8.86491e-17	-0.447183	0.311	0.49	2.11845e-12	Arterial (M) 3	RNASEK
MAP4K3-DT.2	9.24761e-17	1.24382	0.149	0.074	2.2099e-12	Arterial (M) 3	MAP4K3-DT
DSTN.2	9.24835e-17	-0.404396	0.434	0.613	2.21008e-12	Arterial (M) 3	DSTN
AC005753.2.2	9.37461e-17	1.62333	0.093	0.037	2.24025e-12	Arterial (M) 3	AC005753.2
TESC.3	1.00025e-16	-2.99019	0.01	0.091	2.39031e-12	Arterial (M) 3	TESC
CFAP20.4	1.07368e-16	-0.624242	0.226	0.373	2.56577e-12	Arterial (M) 3	CFAP20
NCOA1.3	1.07894e-16	0.456128	0.639	0.589	2.57835e-12	Arterial (M) 3	NCOA1
RIN2.3	1.15443e-16	0.70747	0.445	0.349	2.75874e-12	Arterial (M) 3	RIN2
EPB41L4A.3	1.23365e-16	-0.608097	0.241	0.393	2.94805e-12	Arterial (M) 3	EPB41L4A
CNTNAP3.3	1.38196e-16	-2.23142	0.025	0.114	3.30247e-12	Arterial (M) 3	CNTNAP3
ATG2B.3	1.42686e-16	-0.795167	0.128	0.259	3.40976e-12	Arterial (M) 3	ATG2B
SETX.1	1.45746e-16	-0.452563	0.346	0.519	3.4829e-12	Arterial (M) 3	SETX
ANKRD12.3	1.5162e-16	-0.345378	0.511	0.686	3.62326e-12	Arterial (M) 3	ANKRD12
AC243964.3.3	1.5653e-16	-1.07959	0.073	0.184	3.74061e-12	Arterial (M) 3	AC243964.3
APOL3.1	1.5987e-16	1.04472	0.231	0.14	3.82042e-12	Arterial (M) 3	APOL3
CCDC69.3	1.63083e-16	-1.24493	0.053	0.156	3.89719e-12	Arterial (M) 3	CCDC69
PLEKHA1.2	1.86359e-16	-0.64401	0.173	0.315	4.45341e-12	Arterial (M) 3	PLEKHA1
CTSL.3	2.22512e-16	-0.93249	0.099	0.221	5.31738e-12	Arterial (M) 3	CTSL
PDLIM1.3	2.34624e-16	-0.320054	0.57	0.756	5.60682e-12	Arterial (M) 3	PDLIM1
CLSTN3.1	2.55768e-16	-1.61613	0.036	0.13	6.11208e-12	Arterial (M) 3	CLSTN3
HMCN1.3	2.57762e-16	1.08416	0.229	0.138	6.15973e-12	Arterial (M) 3	HMCN1
PRORP.2	2.80604e-16	-1.06634	0.086	0.202	6.7056e-12	Arterial (M) 3	PRORP
H19.4	3.35378e-16	1.02645	0.234	0.142	8.01454e-12	Arterial (M) 3	H19
CYP1B1-AS1.4	3.52004e-16	-1.44894	0.041	0.138	8.41183e-12	Arterial (M) 3	CYP1B1-AS1
CP.4	3.78033e-16	1.56634	0.066	0.022	9.03387e-12	Arterial (M) 3	CP
FGD4.3	3.84319e-16	0.633444	0.459	0.364	9.18406e-12	Arterial (M) 3	FGD4
TMEM70.3	4.5421e-16	-0.544866	0.201	0.348	1.08543e-11	Arterial (M) 3	TMEM70
ICAM4.2	4.72426e-16	-0.954671	0.091	0.205	1.12896e-11	Arterial (M) 3	ICAM4
CTSC.3	4.78013e-16	-0.836664	0.104	0.225	1.14231e-11	Arterial (M) 3	CTSC
SIK2.4	5.83351e-16	-0.406932	0.38	0.543	1.39403e-11	Arterial (M) 3	SIK2
CT69.1	5.85978e-16	2.24287	0.035	0.008	1.40031e-11	Arterial (M) 3	CT69
MERTK.2	6.00486e-16	1.24149	0.187	0.107	1.43498e-11	Arterial (M) 3	MERTK
CDH5.3	6.25992e-16	0.493998	0.571	0.512	1.49593e-11	Arterial (M) 3	CDH5
CMIP.4	6.286e-16	-0.377205	0.485	0.663	1.50217e-11	Arterial (M) 3	CMIP
MARCKSL1.2	6.56272e-16	-0.778408	0.154	0.282	1.56829e-11	Arterial (M) 3	MARCKSL1
ETS1.3	6.64144e-16	0.457184	0.612	0.558	1.5871e-11	Arterial (M) 3	ETS1
JDP2.4	6.78557e-16	-1.22614	0.082	0.191	1.62155e-11	Arterial (M) 3	JDP2
TDRD7.4	7.07802e-16	-0.929393	0.095	0.212	1.69143e-11	Arterial (M) 3	TDRD7
ANXA1.3	7.44512e-16	-0.383599	0.415	0.593	1.77916e-11	Arterial (M) 3	ANXA1
CYLD.4	7.64856e-16	-0.72613	0.15	0.281	1.82778e-11	Arterial (M) 3	CYLD
DNAJB11.3	8.69713e-16	-0.494248	0.228	0.386	2.07835e-11	Arterial (M) 3	DNAJB11
CLIP1.3	9.13861e-16	-0.624814	0.196	0.336	2.18385e-11	Arterial (M) 3	CLIP1
MALL.1	9.39081e-16	-1.16354	0.056	0.159	2.24412e-11	Arterial (M) 3	MALL
NT5C2.4	9.62398e-16	-0.533304	0.246	0.4	2.29984e-11	Arterial (M) 3	NT5C2
PPIB.2	9.91986e-16	-0.485181	0.304	0.468	2.37055e-11	Arterial (M) 3	PPIB
KLF7.2	1.03631e-15	-0.367369	0.453	0.629	2.47647e-11	Arterial (M) 3	KLF7
FN1.3	1.07387e-15	0.797725	0.351	0.255	2.56623e-11	Arterial (M) 3	FN1
GRIN3A	1.17347e-15	3.63043	0.017	0.002	2.80425e-11	Arterial (M) 3	GRIN3A
STARD13.4	1.25977e-15	-0.338763	0.508	0.693	3.01047e-11	Arterial (M) 3	STARD13
KCTD12.4	1.2698e-15	-0.704849	0.173	0.306	3.03445e-11	Arterial (M) 3	KCTD12
AC016831.5.3	1.29267e-15	-1.09286	0.075	0.182	3.08909e-11	Arterial (M) 3	AC016831.5
BIRC3.3	1.30205e-15	-0.81106	0.09	0.205	3.1115e-11	Arterial (M) 3	BIRC3
AC005699.1	1.35444e-15	1.82013	0.064	0.022	3.2367e-11	Arterial (M) 3	AC005699.1
MRTFA.2	1.48091e-15	-0.48319	0.279	0.44	3.53893e-11	Arterial (M) 3	MRTFA
AFAP1.1	1.50082e-15	-0.85965	0.112	0.234	3.5865e-11	Arterial (M) 3	AFAP1
HTRA1.2	1.53279e-15	-1.23114	0.043	0.138	3.66291e-11	Arterial (M) 3	HTRA1
LINC-PINT.3	1.75297e-15	-1.00058	0.092	0.203	4.18906e-11	Arterial (M) 3	LINC-PINT
AL589693.1.4	1.75703e-15	-0.969224	0.11	0.225	4.19877e-11	Arterial (M) 3	AL589693.1
PARD3.3	1.774e-15	-0.629955	0.206	0.348	4.23932e-11	Arterial (M) 3	PARD3
EDIL3.3	1.83412e-15	-1.56555	0.034	0.124	4.383e-11	Arterial (M) 3	EDIL3
DLL4.3	1.87669e-15	0.853827	0.326	0.226	4.48472e-11	Arterial (M) 3	DLL4
KLF4.2	1.88883e-15	0.292602	0.763	0.758	4.51373e-11	Arterial (M) 3	KLF4
SESN3.3	2.01367e-15	-1.29861	0.058	0.158	4.81206e-11	Arterial (M) 3	SESN3
S100A13	2.05338e-15	-0.666295	0.146	0.28	4.90695e-11	Arterial (M) 3	S100A13
ARHGAP42.3	2.26983e-15	-1.94928	0.031	0.118	5.42421e-11	Arterial (M) 3	ARHGAP42
THBD.3	2.67852e-15	0.500916	0.584	0.53	6.40085e-11	Arterial (M) 3	THBD
HEXA.3	2.74507e-15	-1.1769	0.075	0.181	6.5599e-11	Arterial (M) 3	HEXA
WTAP.3	2.79792e-15	-0.486611	0.312	0.475	6.68619e-11	Arterial (M) 3	WTAP
SNN.4	2.81269e-15	-2.75752	0.008	0.081	6.72148e-11	Arterial (M) 3	SNN
LIMCH1.3	2.81959e-15	0.425984	0.622	0.573	6.73798e-11	Arterial (M) 3	LIMCH1
PNRC1.2	3.16169e-15	0.401394	0.623	0.593	7.55549e-11	Arterial (M) 3	PNRC1
HSPA6.3	3.17725e-15	-2.24246	0.029	0.113	7.59268e-11	Arterial (M) 3	HSPA6
LRRC32.3	3.2208e-15	-0.61546	0.164	0.298	7.69674e-11	Arterial (M) 3	LRRC32
TGM2.4	3.37105e-15	-0.716057	0.126	0.249	8.05581e-11	Arterial (M) 3	TGM2
SPARC.3	3.40784e-15	-0.335199	0.519	0.695	8.14371e-11	Arterial (M) 3	SPARC
ENG.2	3.59961e-15	-0.383075	0.376	0.543	8.60199e-11	Arterial (M) 3	ENG
LEFTY2	3.70317e-15	2.3487	0.024	0.004	8.84946e-11	Arterial (M) 3	LEFTY2
TMED10.2	3.78733e-15	-0.747869	0.094	0.21	9.05058e-11	Arterial (M) 3	TMED10
HRH1.3	3.86047e-15	-0.884685	0.1	0.215	9.22537e-11	Arterial (M) 3	HRH1
FOXO3.3	3.94659e-15	0.75907	0.389	0.297	9.43117e-11	Arterial (M) 3	FOXO3
IGF1R.3	4.40944e-15	0.579247	0.502	0.422	1.05372e-10	Arterial (M) 3	IGF1R
OSBPL10.2	4.41322e-15	-0.603921	0.224	0.363	1.05463e-10	Arterial (M) 3	OSBPL10
PTPN11.2	4.55283e-15	-0.724774	0.133	0.257	1.08799e-10	Arterial (M) 3	PTPN11
IFT20.1	4.68131e-15	-1.6961	0.03	0.116	1.11869e-10	Arterial (M) 3	IFT20
RBKS.2	4.71288e-15	1.0694	0.212	0.127	1.12624e-10	Arterial (M) 3	RBKS
YPEL2.2	4.92425e-15	-0.453405	0.291	0.449	1.17675e-10	Arterial (M) 3	YPEL2
SEC24A.2	4.92449e-15	-0.936443	0.084	0.194	1.1768e-10	Arterial (M) 3	SEC24A
AL133268.4.3	4.98056e-15	-1.50461	0.047	0.141	1.19021e-10	Arterial (M) 3	AL133268.4
FKBP1A.2	5.30285e-15	-0.380914	0.433	0.6	1.26722e-10	Arterial (M) 3	FKBP1A
MIDN.4	5.54503e-15	0.413068	0.67	0.651	1.3251e-10	Arterial (M) 3	MIDN
ARL4C.3	5.66461e-15	-1.19612	0.073	0.175	1.35367e-10	Arterial (M) 3	ARL4C
MAPKAPK2.2	5.87995e-15	-0.488573	0.27	0.425	1.40513e-10	Arterial (M) 3	MAPKAPK2
EBF1.4	5.99352e-15	0.299303	0.723	0.717	1.43227e-10	Arterial (M) 3	EBF1
ST6GAL1.3	6.5789e-15	-0.922149	0.131	0.251	1.57216e-10	Arterial (M) 3	ST6GAL1
ADD1.1	6.97791e-15	0.841054	0.328	0.236	1.66751e-10	Arterial (M) 3	ADD1
PLEKHO1.2	7.04301e-15	-0.891098	0.084	0.193	1.68307e-10	Arterial (M) 3	PLEKHO1
DIXDC1.4	7.76526e-15	-2.93245	0.008	0.078	1.85566e-10	Arterial (M) 3	DIXDC1
MTHFD2.4	9.88801e-15	-1.40716	0.044	0.134	2.36294e-10	Arterial (M) 3	MTHFD2
AC003991.1.2	1.0392e-14	1.69	0.074	0.028	2.48337e-10	Arterial (M) 3	AC003991.1
ACKR3.4	1.05689e-14	-1.62883	0.038	0.125	2.52565e-10	Arterial (M) 3	ACKR3
MRPL33.3	1.07946e-14	0.92554	0.322	0.232	2.57959e-10	Arterial (M) 3	MRPL33
PSD3.3	1.16965e-14	-1.16854	0.067	0.168	2.79511e-10	Arterial (M) 3	PSD3
ADAMTS18.4	1.2267e-14	-4.2504	0.003	0.069	2.93145e-10	Arterial (M) 3	ADAMTS18
GNL1.1	1.30629e-14	-0.85448	0.085	0.191	3.12165e-10	Arterial (M) 3	GNL1
SLC2A3.4	1.3668e-14	0.233291	0.779	0.806	3.26624e-10	Arterial (M) 3	SLC2A3
ZNF697.2	1.46234e-14	-2.79953	0.009	0.079	3.49457e-10	Arterial (M) 3	ZNF697
ST3GAL6.3	1.63809e-14	-1.48834	0.028	0.11	3.91455e-10	Arterial (M) 3	ST3GAL6
PNP.4	1.65866e-14	-0.432963	0.274	0.431	3.96371e-10	Arterial (M) 3	PNP
NECTIN2.4	1.70468e-14	-0.323175	0.368	0.543	4.07367e-10	Arterial (M) 3	NECTIN2
LEF1.3	1.75284e-14	-1.70407	0.036	0.121	4.18876e-10	Arterial (M) 3	LEF1
TRIM25.4	1.75471e-14	0.649424	0.441	0.359	4.19324e-10	Arterial (M) 3	TRIM25
ACER3.3	1.77713e-14	-0.380005	0.324	0.49	4.24682e-10	Arterial (M) 3	ACER3
SLC10A1.2	2.34414e-14	1.4046	0.101	0.045	5.60178e-10	Arterial (M) 3	SLC10A1
CEBPB.4	2.37562e-14	-0.593252	0.161	0.29	5.67702e-10	Arterial (M) 3	CEBPB
CLDN15.4	2.41746e-14	1.6357	0.109	0.051	5.77701e-10	Arterial (M) 3	CLDN15
MICAL2.4	2.56819e-14	-4.60343	0.003	0.068	6.13721e-10	Arterial (M) 3	MICAL2
AP002761.4.1	2.57077e-14	2.86015	0.026	0.005	6.14337e-10	Arterial (M) 3	AP002761.4
LINC00314.1	2.87828e-14	3.41774	0.021	0.004	6.87823e-10	Arterial (M) 3	LINC00314
GARS.3	2.97014e-14	-1.04898	0.071	0.17	7.09775e-10	Arterial (M) 3	GARS
RFTN1.3	2.97026e-14	0.715191	0.417	0.334	7.09803e-10	Arterial (M) 3	RFTN1
PARD3B.3	3.02367e-14	-0.500643	0.256	0.401	7.22567e-10	Arterial (M) 3	PARD3B
UBTD1.4	3.02978e-14	-1.55524	0.033	0.115	7.24025e-10	Arterial (M) 3	UBTD1
CDC42BPB.1	3.11087e-14	-0.514807	0.215	0.358	7.43405e-10	Arterial (M) 3	CDC42BPB
MANF.3	3.18111e-14	-0.890049	0.093	0.2	7.6019e-10	Arterial (M) 3	MANF
SNED1.3	3.2543e-14	-0.637048	0.158	0.287	7.7768e-10	Arterial (M) 3	SNED1
CD300LG.1	3.31395e-14	2.3196	0.038	0.01	7.91936e-10	Arterial (M) 3	CD300LG
SLC43A3.3	3.48049e-14	-1.37925	0.04	0.127	8.31733e-10	Arterial (M) 3	SLC43A3
TCF4-AS1.2	3.49245e-14	1.08875	0.201	0.121	8.34591e-10	Arterial (M) 3	TCF4-AS1
SLC16A7.3	3.74525e-14	-0.552682	0.257	0.392	8.95001e-10	Arterial (M) 3	SLC16A7
CASC15.4	3.78553e-14	-0.59449	0.21	0.342	9.04628e-10	Arterial (M) 3	CASC15
SDK1.4	3.86541e-14	-2.06626	0.02	0.096	9.23718e-10	Arterial (M) 3	SDK1
YARS.3	4.27179e-14	-0.808664	0.095	0.203	1.02083e-09	Arterial (M) 3	YARS
SDF2L1.2	4.35135e-14	-0.869113	0.08	0.183	1.03984e-09	Arterial (M) 3	SDF2L1
AL096772.1.2	4.45471e-14	1.69915	0.073	0.028	1.06454e-09	Arterial (M) 3	AL096772.1
SAMD12.2	4.50518e-14	-1.07539	0.099	0.202	1.0766e-09	Arterial (M) 3	SAMD12
SPPL2A.4	4.5634e-14	-0.583914	0.161	0.289	1.09052e-09	Arterial (M) 3	SPPL2A
LY6E.3	4.57547e-14	-0.506628	0.216	0.36	1.0934e-09	Arterial (M) 3	LY6E
DNAJC3.3	4.57623e-14	-0.434353	0.281	0.436	1.09358e-09	Arterial (M) 3	DNAJC3
GALM.2	4.78203e-14	1.0923	0.15	0.08	1.14276e-09	Arterial (M) 3	GALM
SNAPC1.2	5.45937e-14	-0.947861	0.074	0.174	1.30463e-09	Arterial (M) 3	SNAPC1
CNIH1	5.8307e-14	-0.816086	0.089	0.195	1.39336e-09	Arterial (M) 3	CNIH1
UBE2E1.3	6.33712e-14	-0.445886	0.285	0.431	1.51438e-09	Arterial (M) 3	UBE2E1
MYDGF.2	6.64884e-14	-0.523853	0.174	0.307	1.58887e-09	Arterial (M) 3	MYDGF
KLHL29	6.71385e-14	-1.87396	0.028	0.106	1.60441e-09	Arterial (M) 3	KLHL29
CTNNB1.3	6.99159e-14	0.439415	0.593	0.555	1.67078e-09	Arterial (M) 3	CTNNB1
NOTCH4.3	7.06944e-14	0.890659	0.27	0.181	1.68938e-09	Arterial (M) 3	NOTCH4
HLA-DMA.2	7.36819e-14	-0.839796	0.091	0.197	1.76078e-09	Arterial (M) 3	HLA-DMA
CHN1.3	7.50133e-14	-0.739149	0.139	0.255	1.79259e-09	Arterial (M) 3	CHN1
CACNA2D1.3	7.57252e-14	-1.06996	0.063	0.158	1.80961e-09	Arterial (M) 3	CACNA2D1
AC108053.1.1	7.98401e-14	2.22262	0.04	0.011	1.90794e-09	Arterial (M) 3	AC108053.1
FAM53B.1	8.02688e-14	1.33924	0.13	0.067	1.91818e-09	Arterial (M) 3	FAM53B
LHFPL6.4	8.14916e-14	-0.507035	0.252	0.394	1.9474e-09	Arterial (M) 3	LHFPL6
SGMS1.3	8.4183e-14	-0.623819	0.174	0.301	2.01172e-09	Arterial (M) 3	SGMS1
TSPAN12.4	8.69062e-14	-1.14178	0.07	0.165	2.0768e-09	Arterial (M) 3	TSPAN12
CXCL3.3	8.84843e-14	-0.810775	0.078	0.18	2.11451e-09	Arterial (M) 3	CXCL3
TRAF3.3	9.52633e-14	-0.647121	0.115	0.229	2.27651e-09	Arterial (M) 3	TRAF3
CSPP1.2	9.90593e-14	-0.704926	0.152	0.274	2.36722e-09	Arterial (M) 3	CSPP1
ADORA2A.2	1.01577e-13	1.67803	0.077	0.031	2.42739e-09	Arterial (M) 3	ADORA2A
PRDX4.1	1.08988e-13	-0.7733	0.075	0.176	2.60449e-09	Arterial (M) 3	PRDX4
DNAJB9.3	1.11919e-13	-0.841784	0.127	0.239	2.67452e-09	Arterial (M) 3	DNAJB9
SLC8A3.4	1.14926e-13	-5.37027	0.002	0.063	2.74638e-09	Arterial (M) 3	SLC8A3
RAB27A.3	1.20381e-13	-0.415982	0.249	0.393	2.87675e-09	Arterial (M) 3	RAB27A
LCP2.4	1.25856e-13	-1.05588	0.074	0.171	3.00757e-09	Arterial (M) 3	LCP2
HSPB8.3	1.32988e-13	-3.06938	0.007	0.071	3.17802e-09	Arterial (M) 3	HSPB8
TFB2M.1	1.35033e-13	-2.15538	0.017	0.088	3.22689e-09	Arterial (M) 3	TFB2M
CCNL1.2	1.42329e-13	0.177412	0.837	0.866	3.40123e-09	Arterial (M) 3	CCNL1
GPATCH2L.3	1.43665e-13	-0.569293	0.196	0.329	3.43317e-09	Arterial (M) 3	GPATCH2L
CCDC85A.2	1.46598e-13	0.818821	0.248	0.16	3.50325e-09	Arterial (M) 3	CCDC85A
SLCO5A1.4	1.4672e-13	-8.33986	0	0.058	3.50618e-09	Arterial (M) 3	SLCO5A1
TRAF3IP2-AS1.2	1.4865e-13	-0.913815	0.1	0.204	3.55229e-09	Arterial (M) 3	TRAF3IP2-AS1
SPRED1.3	1.50707e-13	-0.427341	0.29	0.442	3.60144e-09	Arterial (M) 3	SPRED1
CDC42EP5.2	1.50716e-13	-0.98696	0.062	0.156	3.60166e-09	Arterial (M) 3	CDC42EP5
SPTBN1.3	1.61452e-13	0.169524	0.808	0.834	3.85821e-09	Arterial (M) 3	SPTBN1
CTTN.2	1.67969e-13	-0.768323	0.15	0.267	4.01395e-09	Arterial (M) 3	CTTN
TOMM5.3	1.76206e-13	-0.885751	0.066	0.163	4.21079e-09	Arterial (M) 3	TOMM5
SBNO2.4	1.83797e-13	-0.544019	0.224	0.36	4.39219e-09	Arterial (M) 3	SBNO2
C5orf56.1	1.90635e-13	0.691829	0.365	0.277	4.5556e-09	Arterial (M) 3	C5orf56
SLC1A5.3	1.95951e-13	-1.01478	0.063	0.157	4.68265e-09	Arterial (M) 3	SLC1A5
CCN2.3	2.03792e-13	-0.629295	0.232	0.356	4.87001e-09	Arterial (M) 3	CCN2
PPP1R14B.2	2.08474e-13	-0.874901	0.066	0.162	4.9819e-09	Arterial (M) 3	PPP1R14B
TBC1D2.4	2.28632e-13	-1.75164	0.03	0.108	5.46362e-09	Arterial (M) 3	TBC1D2
RPN2.2	2.35549e-13	-0.674423	0.118	0.23	5.62892e-09	Arterial (M) 3	RPN2
TTLL5.2	2.45558e-13	-0.494262	0.202	0.332	5.86811e-09	Arterial (M) 3	TTLL5
GOLGA8A.2	2.4722e-13	-0.772538	0.08	0.18	5.90781e-09	Arterial (M) 3	GOLGA8A
IFNGR2.4	2.54199e-13	-0.605157	0.129	0.244	6.0746e-09	Arterial (M) 3	IFNGR2
PPM1H.2	2.54758e-13	1.5442	0.105	0.05	6.08794e-09	Arterial (M) 3	PPM1H
PRELID1.2	2.66075e-13	-0.854552	0.081	0.181	6.35839e-09	Arterial (M) 3	PRELID1
C1QTNF1.4	2.72239e-13	-3.85047	0.004	0.065	6.50571e-09	Arterial (M) 3	C1QTNF1
AL109930.1.3	3.02734e-13	-1.05766	0.054	0.143	7.23444e-09	Arterial (M) 3	AL109930.1
VPS13A.3	3.2979e-13	-0.480495	0.178	0.304	7.88099e-09	Arterial (M) 3	VPS13A
AC011511.5.2	3.30194e-13	-1.08272	0.061	0.151	7.89065e-09	Arterial (M) 3	AC011511.5
CFAP298.2	3.33607e-13	-0.596982	0.112	0.226	7.9722e-09	Arterial (M) 3	CFAP298
MSRB3.4	3.41839e-13	-0.548723	0.163	0.285	8.16893e-09	Arterial (M) 3	MSRB3
LRCH1.3	3.51474e-13	0.337573	0.651	0.637	8.39917e-09	Arterial (M) 3	LRCH1
RAB11A.4	3.7184e-13	-0.309265	0.485	0.669	8.88585e-09	Arterial (M) 3	RAB11A
TTC7B.2	3.74406e-13	-0.848629	0.11	0.215	8.94717e-09	Arterial (M) 3	TTC7B
TRAF3IP2.3	3.79991e-13	-1.52586	0.033	0.111	9.08064e-09	Arterial (M) 3	TRAF3IP2
LINC00641.3	3.84864e-13	-1.45554	0.027	0.102	9.19709e-09	Arterial (M) 3	LINC00641
LARGE1.2	3.92553e-13	-0.576849	0.18	0.306	9.38083e-09	Arterial (M) 3	LARGE1
CD320.3	4.14693e-13	-0.560568	0.262	0.394	9.90992e-09	Arterial (M) 3	CD320
AGO3.2	4.17786e-13	-0.443451	0.262	0.405	9.98383e-09	Arterial (M) 3	AGO3
NREP.4	4.19602e-13	-0.962845	0.083	0.181	1.00272e-08	Arterial (M) 3	NREP
SLC6A16.3	4.66361e-13	-1.00555	0.075	0.169	1.11446e-08	Arterial (M) 3	SLC6A16
RAPGEF3.2	4.6989e-13	0.927295	0.254	0.171	1.1229e-08	Arterial (M) 3	RAPGEF3
OSBPL1A.3	4.71369e-13	-0.994477	0.098	0.195	1.12643e-08	Arterial (M) 3	OSBPL1A
ZNF251.2	5.0183e-13	1.03053	0.209	0.13	1.19922e-08	Arterial (M) 3	ZNF251
MAP3K1.1	5.12014e-13	1.08164	0.217	0.139	1.22356e-08	Arterial (M) 3	MAP3K1
LAMA4.3	5.16578e-13	-0.732983	0.142	0.253	1.23447e-08	Arterial (M) 3	LAMA4
SELENOW.2	5.17935e-13	-0.348064	0.432	0.599	1.23771e-08	Arterial (M) 3	SELENOW
FRMPD4.4	5.23434e-13	-6.02278	0.001	0.058	1.25085e-08	Arterial (M) 3	FRMPD4
PEAK1.3	5.52217e-13	-0.319533	0.47	0.628	1.31963e-08	Arterial (M) 3	PEAK1
PLXNC1.1	5.53177e-13	1.77968	0.052	0.017	1.32193e-08	Arterial (M) 3	PLXNC1
BDKRB2.2	5.60429e-13	-0.718043	0.119	0.228	1.33926e-08	Arterial (M) 3	BDKRB2
AHSA1.2	5.61244e-13	-0.71994	0.112	0.22	1.34121e-08	Arterial (M) 3	AHSA1
CFLAR.2	5.66021e-13	-0.337328	0.372	0.532	1.35262e-08	Arterial (M) 3	CFLAR
RASSF5.2	5.66257e-13	-2.47792	0.009	0.072	1.35318e-08	Arterial (M) 3	RASSF5
BRI3	5.88149e-13	-0.423169	0.249	0.394	1.4055e-08	Arterial (M) 3	BRI3
PLEKHO2.2	5.89759e-13	-0.918444	0.078	0.174	1.40935e-08	Arterial (M) 3	PLEKHO2
AMD1.3	6.24724e-13	0.639716	0.428	0.358	1.4929e-08	Arterial (M) 3	AMD1
MTMR6.3	6.53189e-13	-0.591738	0.113	0.225	1.56093e-08	Arterial (M) 3	MTMR6
CPSF2.2	6.84289e-13	-1.03475	0.067	0.159	1.63525e-08	Arterial (M) 3	CPSF2
CD59.2	6.85691e-13	-0.296898	0.492	0.662	1.6386e-08	Arterial (M) 3	CD59
OXCT1.2	6.8903e-13	-1.11621	0.061	0.149	1.64658e-08	Arterial (M) 3	OXCT1
SRSF7.3	7.19582e-13	0.50206	0.55	0.496	1.71959e-08	Arterial (M) 3	SRSF7
ADRM1.1	7.23597e-13	-0.788858	0.077	0.173	1.72918e-08	Arterial (M) 3	ADRM1
SP100.4	7.50374e-13	0.31426	0.71	0.7	1.79317e-08	Arterial (M) 3	SP100
VAV2.4	7.75083e-13	-2.04922	0.019	0.088	1.85221e-08	Arterial (M) 3	VAV2
F2R.1	7.93182e-13	-1.07874	0.047	0.131	1.89547e-08	Arterial (M) 3	F2R
PTBP3.1	7.95638e-13	0.634991	0.482	0.417	1.90134e-08	Arterial (M) 3	PTBP3
SNCA.4	7.95921e-13	-3.04125	0.006	0.065	1.90201e-08	Arterial (M) 3	SNCA
HINT3.1	8.56684e-13	-1.28244	0.027	0.101	2.04722e-08	Arterial (M) 3	HINT3
ERP29.1	8.60959e-13	-0.767913	0.066	0.16	2.05743e-08	Arterial (M) 3	ERP29
ARHGEF12.3	8.63829e-13	0.32518	0.685	0.683	2.06429e-08	Arterial (M) 3	ARHGEF12
VEGFC.4	9.2746e-13	0.680907	0.399	0.314	2.21635e-08	Arterial (M) 3	VEGFC
BID.2	9.45427e-13	-1.0358	0.055	0.142	2.25929e-08	Arterial (M) 3	BID
AGAP3.2	9.7582e-13	-0.712117	0.137	0.246	2.33192e-08	Arterial (M) 3	AGAP3
CHST7.1	9.92981e-13	-2.69535	0.009	0.071	2.37293e-08	Arterial (M) 3	CHST7
PCDH17.4	9.99022e-13	0.384928	0.621	0.606	2.38736e-08	Arterial (M) 3	PCDH17
FOSL1.2	1.0273e-12	-0.642569	0.117	0.224	2.45494e-08	Arterial (M) 3	FOSL1
ZGPAT.3	1.03303e-12	-1.22397	0.041	0.122	2.46864e-08	Arterial (M) 3	ZGPAT
WNT2B.4	1.05631e-12	-0.496346	0.204	0.331	2.52426e-08	Arterial (M) 3	WNT2B
COL6A2.4	1.06101e-12	-0.563042	0.161	0.28	2.5355e-08	Arterial (M) 3	COL6A2
KDR.3	1.08344e-12	0.646281	0.399	0.313	2.58909e-08	Arterial (M) 3	KDR
ZDHHC14.3	1.09894e-12	0.917809	0.284	0.204	2.62613e-08	Arterial (M) 3	ZDHHC14
KCNJ2.3	1.11274e-12	-2.00898	0.013	0.079	2.65912e-08	Arterial (M) 3	KCNJ2
WLS.3	1.1162e-12	-0.892357	0.068	0.161	2.66739e-08	Arterial (M) 3	WLS
RALGAPA1.2	1.12557e-12	0.650944	0.42	0.348	2.68977e-08	Arterial (M) 3	RALGAPA1
RPN1.1	1.17644e-12	-0.736094	0.089	0.188	2.81134e-08	Arterial (M) 3	RPN1
LINC00113.2	1.20497e-12	2.26626	0.038	0.011	2.87951e-08	Arterial (M) 3	LINC00113
SIRPA.3	1.22581e-12	-2.62609	0.011	0.074	2.92932e-08	Arterial (M) 3	SIRPA
KIF26B.3	1.35041e-12	-2.02475	0.019	0.087	3.22707e-08	Arterial (M) 3	KIF26B
INHBB.4	1.35712e-12	-1.24932	0.046	0.127	3.24311e-08	Arterial (M) 3	INHBB
TRABD2B.3	1.42012e-12	-3.50842	0.003	0.06	3.39366e-08	Arterial (M) 3	TRABD2B
KLHL3.4	1.44827e-12	-1.79404	0.024	0.093	3.46093e-08	Arterial (M) 3	KLHL3
SLC30A7.4	1.47057e-12	-0.428309	0.246	0.389	3.51423e-08	Arterial (M) 3	SLC30A7
MPDZ.1	1.4753e-12	-0.46556	0.26	0.399	3.52552e-08	Arterial (M) 3	MPDZ
GATA6.3	1.49591e-12	-1.82442	0.026	0.097	3.57477e-08	Arterial (M) 3	GATA6
CA13.3	1.55767e-12	-0.933408	0.055	0.141	3.72237e-08	Arterial (M) 3	CA13
SESN1.3	1.6458e-12	0.759751	0.318	0.233	3.93296e-08	Arterial (M) 3	SESN1
ITPR3.4	1.72315e-12	1.14216	0.178	0.108	4.11781e-08	Arterial (M) 3	ITPR3
HLA-DQA1.4	1.92451e-12	-2.49952	0.013	0.077	4.599e-08	Arterial (M) 3	HLA-DQA1
RAB12.3	2.00846e-12	-0.893755	0.091	0.188	4.79963e-08	Arterial (M) 3	RAB12
MMP28.4	2.02153e-12	-1.58887	0.026	0.097	4.83085e-08	Arterial (M) 3	MMP28
ABCD4.2	2.09511e-12	-0.930525	0.077	0.17	5.00669e-08	Arterial (M) 3	ABCD4
L3MBTL4.4	2.3108e-12	-1.72542	0.02	0.088	5.52212e-08	Arterial (M) 3	L3MBTL4
NUP214.2	2.35084e-12	1.03867	0.203	0.128	5.61781e-08	Arterial (M) 3	NUP214
FCGRT.2	2.3796e-12	-0.400368	0.212	0.346	5.68653e-08	Arterial (M) 3	FCGRT
GADD45A.3	2.5438e-12	0.673916	0.398	0.317	6.07892e-08	Arterial (M) 3	GADD45A
E2F3.2	2.5574e-12	-1.27772	0.044	0.123	6.11142e-08	Arterial (M) 3	E2F3
PREX2.3	2.87616e-12	-0.302478	0.539	0.71	6.87316e-08	Arterial (M) 3	PREX2
NT5E.2	2.8986e-12	-2.03005	0.017	0.082	6.92679e-08	Arterial (M) 3	NT5E
AKR1A1.2	2.94912e-12	-1.18863	0.036	0.112	7.0475e-08	Arterial (M) 3	AKR1A1
PLCG2.3	3.04937e-12	0.348231	0.643	0.611	7.28708e-08	Arterial (M) 3	PLCG2
TFPI2.2	3.06261e-12	-1.1547	0.05	0.132	7.31871e-08	Arterial (M) 3	TFPI2
NUCB1.2	3.07685e-12	-0.476879	0.178	0.299	7.35274e-08	Arterial (M) 3	NUCB1
SND1.3	3.13646e-12	-0.444029	0.28	0.415	7.49519e-08	Arterial (M) 3	SND1
LAP3.1	3.281e-12	0.558149	0.49	0.435	7.84061e-08	Arterial (M) 3	LAP3
BZW2.2	3.44107e-12	-0.590695	0.155	0.267	8.22313e-08	Arterial (M) 3	BZW2
TRIM2.2	3.45601e-12	1.04196	0.204	0.131	8.25883e-08	Arterial (M) 3	TRIM2
ABCF1.3	3.50559e-12	-0.368563	0.21	0.339	8.3773e-08	Arterial (M) 3	ABCF1
FCN3.4	3.67008e-12	1.42852	0.086	0.039	8.77039e-08	Arterial (M) 3	FCN3
CTTNBP2.3	3.76812e-12	-1.82083	0.027	0.097	9.00467e-08	Arterial (M) 3	CTTNBP2
OGT.2	3.84767e-12	-0.56429	0.158	0.273	9.19479e-08	Arterial (M) 3	OGT
DGKE.3	3.85708e-12	0.783791	0.316	0.234	9.21725e-08	Arterial (M) 3	DGKE
MAP3K13.1	3.93902e-12	-0.810911	0.096	0.194	9.41307e-08	Arterial (M) 3	MAP3K13
PHF10.2	4.03971e-12	-0.877958	0.07	0.159	9.6537e-08	Arterial (M) 3	PHF10
JAG2.2	4.22735e-12	1.06884	0.176	0.106	1.01021e-07	Arterial (M) 3	JAG2
STARD4.2	4.57229e-12	-0.791039	0.066	0.154	1.09264e-07	Arterial (M) 3	STARD4
IGFBP2.2	4.69742e-12	-0.463692	0.254	0.379	1.12254e-07	Arterial (M) 3	IGFBP2
HES4.3	4.80768e-12	-0.706353	0.122	0.224	1.14889e-07	Arterial (M) 3	HES4
PLIN2.3	4.87095e-12	-0.620601	0.098	0.197	1.16401e-07	Arterial (M) 3	PLIN2
CPD.2	5.16078e-12	-0.765481	0.127	0.231	1.23327e-07	Arterial (M) 3	CPD
ADAMTS9-AS2.1	5.2111e-12	0.525101	0.482	0.41	1.2453e-07	Arterial (M) 3	ADAMTS9-AS2
FAM171A1.3	5.29072e-12	-0.539367	0.169	0.284	1.26432e-07	Arterial (M) 3	FAM171A1
OSTC.1	5.36043e-12	-0.583004	0.099	0.2	1.28098e-07	Arterial (M) 3	OSTC
RNF24.4	5.55309e-12	-0.969479	0.064	0.149	1.32702e-07	Arterial (M) 3	RNF24
TUSC3.3	5.59855e-12	0.537627	0.453	0.371	1.33789e-07	Arterial (M) 3	TUSC3
RASGEF1B.2	5.68497e-12	-1.39273	0.022	0.09	1.35854e-07	Arterial (M) 3	RASGEF1B
LAMB1.4	5.73199e-12	-0.401411	0.251	0.388	1.36977e-07	Arterial (M) 3	LAMB1
GMFG.3	5.8072e-12	-0.802809	0.085	0.177	1.38775e-07	Arterial (M) 3	GMFG
PFKFB3.2	5.97816e-12	-0.400392	0.164	0.284	1.4286e-07	Arterial (M) 3	PFKFB3
NAA15.2	6.3393e-12	-0.397753	0.247	0.387	1.5149e-07	Arterial (M) 3	NAA15
TXNDC5.1	6.42802e-12	-0.946544	0.062	0.146	1.5361e-07	Arterial (M) 3	TXNDC5
ABCG2.3	6.7039e-12	-3.99528	0.003	0.057	1.60203e-07	Arterial (M) 3	ABCG2
MLLT3.4	6.73971e-12	0.910129	0.234	0.157	1.61059e-07	Arterial (M) 3	MLLT3
PGAM1.3	7.0097e-12	-0.81013	0.08	0.171	1.67511e-07	Arterial (M) 3	PGAM1
AKAP17A.3	7.01283e-12	-0.572821	0.147	0.258	1.67586e-07	Arterial (M) 3	AKAP17A
BCR.3	7.2994e-12	-0.510309	0.193	0.312	1.74434e-07	Arterial (M) 3	BCR
KIFC3.4	7.35364e-12	-0.684027	0.09	0.184	1.7573e-07	Arterial (M) 3	KIFC3
PELI2.3	7.3811e-12	-0.519206	0.26	0.381	1.76386e-07	Arterial (M) 3	PELI2
TMBIM4.1	7.43286e-12	-0.450527	0.201	0.328	1.77623e-07	Arterial (M) 3	TMBIM4
ALDH2.2	7.91751e-12	-1.56169	0.029	0.099	1.89205e-07	Arterial (M) 3	ALDH2
ANXA5.4	7.94643e-12	-0.400901	0.234	0.367	1.89896e-07	Arterial (M) 3	ANXA5
RAB20.2	8.12604e-12	1.6246	0.071	0.03	1.94188e-07	Arterial (M) 3	RAB20
FKBP11.2	8.22482e-12	-0.879605	0.085	0.175	1.96549e-07	Arterial (M) 3	FKBP11
SUPT3H.2	8.29265e-12	-0.550989	0.151	0.264	1.98169e-07	Arterial (M) 3	SUPT3H
PANK2.1	8.30714e-12	-0.63618	0.152	0.265	1.98516e-07	Arterial (M) 3	PANK2
MYO10.4	8.65204e-12	-0.392221	0.262	0.396	2.06758e-07	Arterial (M) 3	MYO10
PSMA6.3	8.76237e-12	-0.488383	0.151	0.266	2.09394e-07	Arterial (M) 3	PSMA6
AL158071.3.1	8.88987e-12	1.83745	0.048	0.017	2.12441e-07	Arterial (M) 3	AL158071.3
SPPL3.1	9.30183e-12	-0.470922	0.209	0.334	2.22286e-07	Arterial (M) 3	SPPL3
PCAT19.1	9.35537e-12	-0.296569	0.367	0.523	2.23565e-07	Arterial (M) 3	PCAT19
MFSD4B.2	9.5816e-12	-0.505271	0.142	0.251	2.28971e-07	Arterial (M) 3	MFSD4B
EHD2.2	9.73829e-12	-0.747927	0.081	0.174	2.32716e-07	Arterial (M) 3	EHD2
HDX.3	9.80333e-12	-0.644998	0.147	0.252	2.3427e-07	Arterial (M) 3	HDX
THSD4.3	9.95237e-12	1.29343	0.127	0.069	2.37832e-07	Arterial (M) 3	THSD4
SNAP23.3	9.99243e-12	-0.60776	0.169	0.283	2.38789e-07	Arterial (M) 3	SNAP23
DDX3X.2	1.00172e-11	0.302891	0.67	0.657	2.39382e-07	Arterial (M) 3	DDX3X
AL139106.1	1.00237e-11	1.73367	0.045	0.015	2.39535e-07	Arterial (M) 3	AL139106.1
SPRED2.3	1.01002e-11	0.589637	0.417	0.338	2.41365e-07	Arterial (M) 3	SPRED2
NHSL1.3	1.01119e-11	-0.760884	0.113	0.212	2.41644e-07	Arterial (M) 3	NHSL1
HEG1.3	1.05675e-11	0.543831	0.469	0.401	2.52532e-07	Arterial (M) 3	HEG1
NES.3	1.1107e-11	0.811063	0.291	0.21	2.65424e-07	Arterial (M) 3	NES
MAT2A.4	1.13155e-11	-0.556393	0.18	0.295	2.70406e-07	Arterial (M) 3	MAT2A
SETBP1.4	1.14281e-11	-1.17981	0.058	0.139	2.73097e-07	Arterial (M) 3	SETBP1
ATP6V0D1.1	1.15133e-11	-0.884582	0.068	0.154	2.75132e-07	Arterial (M) 3	ATP6V0D1
PRPSAP1.3	1.15973e-11	-0.99949	0.071	0.155	2.77141e-07	Arterial (M) 3	PRPSAP1
MEDAG.3	1.2088e-11	-2.39907	0.013	0.073	2.88868e-07	Arterial (M) 3	MEDAG
SPATA13.3	1.22403e-11	0.904963	0.206	0.133	2.92506e-07	Arterial (M) 3	SPATA13
HLX-AS1.1	1.25011e-11	2.02923	0.04	0.013	2.98738e-07	Arterial (M) 3	HLX-AS1
