## Supplementary material for "Postnatal Reprogramming Shapes Human Intestinal Epithelial Immune Competency": 5_Cluster Marker Table.xlsx (part 43 of 59)

### Sheet: Endothelium (continued)
	p_val	avg_log2FC	pct.1	pct.2	p_val_adj	cluster	gene
DEGS1.2	1.38319e-11	-0.886132	0.056	0.138	3.30542e-07	Arterial (M) 3	DEGS1
AC079949.3.2	1.38675e-11	-1.9971	0.024	0.088	3.31392e-07	Arterial (M) 3	AC079949.3
SEMA3F.2	1.43996e-11	-0.910344	0.058	0.141	3.44107e-07	Arterial (M) 3	SEMA3F
ISLR2	1.48891e-11	2.08153	0.036	0.011	3.55805e-07	Arterial (M) 3	ISLR2
AC009313.1.2	1.51339e-11	-1.99477	0.012	0.071	3.61656e-07	Arterial (M) 3	AC009313.1
PXN.2	1.57389e-11	-0.557219	0.147	0.253	3.76113e-07	Arterial (M) 3	PXN
MBNL1.1	1.6264e-11	0.172933	0.814	0.846	3.88662e-07	Arterial (M) 3	MBNL1
CDC42EP2.3	1.6869e-11	-1.19571	0.039	0.112	4.03119e-07	Arterial (M) 3	CDC42EP2
MLKL.4	1.69841e-11	-0.499047	0.219	0.339	4.0587e-07	Arterial (M) 3	MLKL
AC025442.2.2	1.73303e-11	-1.23607	0.039	0.112	4.14142e-07	Arterial (M) 3	AC025442.2
SERTAD2.4	1.82216e-11	-0.597056	0.176	0.285	4.35441e-07	Arterial (M) 3	SERTAD2
TAB2.3	1.83251e-11	-0.552811	0.173	0.284	4.37914e-07	Arterial (M) 3	TAB2
PSMB2	1.83841e-11	-0.587162	0.1	0.197	4.39325e-07	Arterial (M) 3	PSMB2
RBM24	1.84354e-11	2.46793	0.017	0.003	4.4055e-07	Arterial (M) 3	RBM24
UPB1.1	1.85468e-11	2.05544	0.054	0.02	4.43212e-07	Arterial (M) 3	UPB1
DLC1.4	1.91353e-11	-0.241572	0.65	0.794	4.57276e-07	Arterial (M) 3	DLC1
TKT.2	1.91888e-11	-0.935132	0.064	0.147	4.58555e-07	Arterial (M) 3	TKT
SLMAP.1	1.91985e-11	-0.500127	0.193	0.31	4.58787e-07	Arterial (M) 3	SLMAP
FAM20A.4	1.99372e-11	-3.69316	0.004	0.057	4.7644e-07	Arterial (M) 3	FAM20A
PLEKHF2.2	2.00855e-11	0.944775	0.232	0.156	4.79984e-07	Arterial (M) 3	PLEKHF2
DAPK3.2	2.04815e-11	-0.641951	0.098	0.192	4.89447e-07	Arterial (M) 3	DAPK3
SETD5.3	2.12329e-11	-0.338626	0.302	0.442	5.07402e-07	Arterial (M) 3	SETD5
SNX8.1	2.21077e-11	-1.90481	0.021	0.085	5.28307e-07	Arterial (M) 3	SNX8
P4HB.2	2.25882e-11	-0.379712	0.158	0.275	5.39791e-07	Arterial (M) 3	P4HB
PPP2R5C.1	2.26272e-11	-0.563165	0.187	0.302	5.40722e-07	Arterial (M) 3	PPP2R5C
KAZALD1.1	2.27267e-11	2.35219	0.027	0.007	5.43099e-07	Arterial (M) 3	KAZALD1
LTBP1.2	2.31185e-11	0.692341	0.357	0.277	5.52463e-07	Arterial (M) 3	LTBP1
GLRX.3	2.32193e-11	1.26185	0.142	0.082	5.54873e-07	Arterial (M) 3	GLRX
PRR5L.2	2.34609e-11	-2.09292	0.019	0.081	5.60645e-07	Arterial (M) 3	PRR5L
IFIT2.2	2.38247e-11	1.03896	0.217	0.145	5.69338e-07	Arterial (M) 3	IFIT2
KDM6B.3	2.46542e-11	-0.308008	0.358	0.514	5.89162e-07	Arterial (M) 3	KDM6B
SERPINB1.3	2.49789e-11	-0.477613	0.235	0.356	5.96922e-07	Arterial (M) 3	SERPINB1
THY1.2	2.52759e-11	-1.26135	0.035	0.105	6.04018e-07	Arterial (M) 3	THY1
N4BP1.3	2.57842e-11	-0.625976	0.15	0.255	6.16165e-07	Arterial (M) 3	N4BP1
SELENON.1	2.57911e-11	-0.767876	0.065	0.149	6.1633e-07	Arterial (M) 3	SELENON
CD151.3	2.61224e-11	-0.400449	0.223	0.352	6.24247e-07	Arterial (M) 3	CD151
GPATCH2.2	2.62924e-11	-0.517018	0.168	0.281	6.28311e-07	Arterial (M) 3	GPATCH2
TIMM13.3	2.62998e-11	-0.715951	0.073	0.16	6.28486e-07	Arterial (M) 3	TIMM13
NRG3.3	2.64168e-11	-4.6013	0.001	0.05	6.31281e-07	Arterial (M) 3	NRG3
COBLL1.4	2.6703e-11	0.836344	0.241	0.163	6.38122e-07	Arterial (M) 3	COBLL1
BCLAF1.1	2.73142e-11	0.302041	0.669	0.666	6.52728e-07	Arterial (M) 3	BCLAF1
TCTEX1D1.1	2.73338e-11	-1.04325	0.048	0.124	6.53195e-07	Arterial (M) 3	TCTEX1D1
WNK1.2	2.80169e-11	0.420148	0.561	0.533	6.6952e-07	Arterial (M) 3	WNK1
NBDY	2.83707e-11	-0.467269	0.194	0.312	6.77974e-07	Arterial (M) 3	NBDY
AFDN.1	2.86344e-11	0.381113	0.601	0.579	6.84277e-07	Arterial (M) 3	AFDN
FXYD5.2	2.92045e-11	-0.447121	0.191	0.312	6.979e-07	Arterial (M) 3	FXYD5
SOX18.3	3.08886e-11	0.460116	0.535	0.471	7.38144e-07	Arterial (M) 3	SOX18
LINC01197.3	3.09e-11	-3.21496	0.006	0.058	7.38417e-07	Arterial (M) 3	LINC01197
RALGAPA2.4	3.17818e-11	-0.221205	0.695	0.806	7.5949e-07	Arterial (M) 3	RALGAPA2
ADD3.3	3.27892e-11	0.857879	0.27	0.194	7.83564e-07	Arterial (M) 3	ADD3
AC026765.3	3.31609e-11	2.42443	0.02	0.004	7.92446e-07	Arterial (M) 3	AC026765.3
HIPK3.4	3.47213e-11	-0.259945	0.601	0.74	8.29735e-07	Arterial (M) 3	HIPK3
PSMC1.2	3.56813e-11	-0.737026	0.084	0.173	8.52676e-07	Arterial (M) 3	PSMC1
CCT3.2	3.59366e-11	-0.66048	0.112	0.21	8.58777e-07	Arterial (M) 3	CCT3
TM9SF3.4	3.60637e-11	-0.371138	0.307	0.449	8.61814e-07	Arterial (M) 3	TM9SF3
IMPDH2.1	3.80203e-11	-1.1043	0.041	0.114	9.0857e-07	Arterial (M) 3	IMPDH2
FAM53B-AS1	3.85458e-11	2.89519	0.016	0.003	9.21128e-07	Arterial (M) 3	FAM53B-AS1
KIAA0040.2	4.02609e-11	-0.543295	0.151	0.258	9.62115e-07	Arterial (M) 3	KIAA0040
PDE10A.2	4.03069e-11	-0.317144	0.408	0.554	9.63213e-07	Arterial (M) 3	PDE10A
FJX1.2	4.14824e-11	-2.33626	0.008	0.061	9.91304e-07	Arterial (M) 3	FJX1
USP9X.2	4.16601e-11	-0.307946	0.372	0.521	9.95551e-07	Arterial (M) 3	USP9X
RAB3IP.4	4.22128e-11	-2.01899	0.018	0.078	1.00876e-06	Arterial (M) 3	RAB3IP
SNRPA1.2	4.25383e-11	-0.505375	0.137	0.242	1.01654e-06	Arterial (M) 3	SNRPA1
PTGDS.3	4.33092e-11	-1.17823	0.063	0.141	1.03496e-06	Arterial (M) 3	PTGDS
LINC00342.1	4.33931e-11	-1.11375	0.072	0.153	1.03697e-06	Arterial (M) 3	LINC00342
AGPAT4.2	4.51478e-11	-0.42235	0.18	0.297	1.0789e-06	Arterial (M) 3	AGPAT4
EVA1C.3	4.54469e-11	-0.267998	0.526	0.69	1.08604e-06	Arterial (M) 3	EVA1C
RNF19B.3	4.65144e-11	-0.566808	0.15	0.254	1.11155e-06	Arterial (M) 3	RNF19B
MDK.4	4.98015e-11	-0.652593	0.111	0.207	1.19011e-06	Arterial (M) 3	MDK
HERPUD1.3	5.15482e-11	-0.304353	0.43	0.577	1.23185e-06	Arterial (M) 3	HERPUD1
CHIC2.2	5.25883e-11	-0.329463	0.336	0.484	1.2567e-06	Arterial (M) 3	CHIC2
PPP4C.2	5.37035e-11	-0.664889	0.115	0.211	1.28335e-06	Arterial (M) 3	PPP4C
TNPO1.2	5.56652e-11	-0.46447	0.163	0.275	1.33023e-06	Arterial (M) 3	TNPO1
PDIA3.2	5.70302e-11	-0.296552	0.37	0.523	1.36285e-06	Arterial (M) 3	PDIA3
BLOC1S6.2	5.86322e-11	-0.54321	0.141	0.245	1.40113e-06	Arterial (M) 3	BLOC1S6
TMEM178A.3	5.88393e-11	1.78399	0.047	0.017	1.40608e-06	Arterial (M) 3	TMEM178A
ETV1.2	6.00237e-11	-0.882504	0.101	0.189	1.43439e-06	Arterial (M) 3	ETV1
PLAU.3	6.07073e-11	-1.51428	0.04	0.109	1.45072e-06	Arterial (M) 3	PLAU
DDX58.4	6.21506e-11	0.434658	0.559	0.513	1.48521e-06	Arterial (M) 3	DDX58
FBXL2.2	6.30365e-11	-0.959945	0.05	0.125	1.50638e-06	Arterial (M) 3	FBXL2
HLA-DQB1.3	6.37635e-11	-0.723903	0.111	0.204	1.52376e-06	Arterial (M) 3	HLA-DQB1
ZBTB5.3	6.46471e-11	-1.15696	0.047	0.12	1.54487e-06	Arterial (M) 3	ZBTB5
ADNP2.2	6.47564e-11	-0.677515	0.117	0.213	1.54748e-06	Arterial (M) 3	ADNP2
AC023300.2	6.54927e-11	3.18069	0.011	0.001	1.56508e-06	Arterial (M) 3	AC023300.2
DPYD.4	6.61529e-11	-0.730491	0.087	0.176	1.58085e-06	Arterial (M) 3	DPYD
TBK1.3	6.7269e-11	-0.537287	0.158	0.263	1.60753e-06	Arterial (M) 3	TBK1
STARD13-AS.3	7.12424e-11	-0.614484	0.132	0.232	1.70248e-06	Arterial (M) 3	STARD13-AS
PTPN1.3	7.25066e-11	-0.37664	0.239	0.364	1.73269e-06	Arterial (M) 3	PTPN1
LXN.1	7.29196e-11	-0.742549	0.076	0.161	1.74256e-06	Arterial (M) 3	LXN
PLXDC2.4	7.63853e-11	-0.413824	0.313	0.441	1.82538e-06	Arterial (M) 3	PLXDC2
AC018616.1	8.19272e-11	1.61823	0.058	0.023	1.95781e-06	Arterial (M) 3	AC018616.1
ABLIM1.3	8.19656e-11	0.266656	0.689	0.681	1.95873e-06	Arterial (M) 3	ABLIM1
HEXB.2	8.27391e-11	-0.935584	0.086	0.172	1.97722e-06	Arterial (M) 3	HEXB
HMGA1.3	8.79721e-11	-1.35963	0.033	0.099	2.10227e-06	Arterial (M) 3	HMGA1
SH2B2.3	9.10345e-11	-1.71556	0.018	0.077	2.17545e-06	Arterial (M) 3	SH2B2
LASP1.1	9.13226e-11	-0.838272	0.085	0.17	2.18234e-06	Arterial (M) 3	LASP1
DDX21.3	9.29041e-11	-0.259006	0.49	0.659	2.22013e-06	Arterial (M) 3	DDX21
PDXK.3	9.35109e-11	-0.981817	0.062	0.14	2.23463e-06	Arterial (M) 3	PDXK
KIAA1217.3	9.41431e-11	0.422725	0.563	0.516	2.24974e-06	Arterial (M) 3	KIAA1217
RNF152.3	9.44518e-11	0.915804	0.2	0.13	2.25711e-06	Arterial (M) 3	RNF152
TM4SF1.3	9.61731e-11	0.208805	0.826	0.832	2.29825e-06	Arterial (M) 3	TM4SF1
STX3.3	9.63503e-11	-0.997051	0.054	0.129	2.30248e-06	Arterial (M) 3	STX3
AL133346.1.2	9.86657e-11	1.25585	0.09	0.044	2.35781e-06	Arterial (M) 3	AL133346.1
BLZF1.2	9.92935e-11	-1.07603	0.067	0.146	2.37282e-06	Arterial (M) 3	BLZF1
MACF1.2	1.01947e-10	-0.272486	0.614	0.768	2.43622e-06	Arterial (M) 3	MACF1
PDXDC1.3	1.04394e-10	-0.533919	0.173	0.28	2.4947e-06	Arterial (M) 3	PDXDC1
AC093334.1.1	1.09111e-10	2.63716	0.021	0.005	2.60743e-06	Arterial (M) 3	AC093334.1
AL603840.1.4	1.09318e-10	-2.66049	0.009	0.061	2.61238e-06	Arterial (M) 3	AL603840.1
STX4.2	1.10714e-10	-0.894656	0.057	0.133	2.64574e-06	Arterial (M) 3	STX4
STXBP6.4	1.11249e-10	-3.33192	0.007	0.057	2.65852e-06	Arterial (M) 3	STXBP6
RHOJ.4	1.13656e-10	-0.26634	0.535	0.688	2.71605e-06	Arterial (M) 3	RHOJ
CALR.3	1.16831e-10	-0.327953	0.323	0.464	2.7919e-06	Arterial (M) 3	CALR
ZYX.2	1.18782e-10	-0.649938	0.101	0.194	2.83853e-06	Arterial (M) 3	ZYX
REL.4	1.22702e-10	-0.306518	0.357	0.503	2.93221e-06	Arterial (M) 3	REL
STK10.3	1.23745e-10	0.839443	0.258	0.184	2.95714e-06	Arterial (M) 3	STK10
PRNP.3	1.23854e-10	-0.646894	0.109	0.201	2.95973e-06	Arterial (M) 3	PRNP
AC019117.2.2	1.29252e-10	1.60356	0.068	0.03	3.08873e-06	Arterial (M) 3	AC019117.2
DUSP5.2	1.31684e-10	-0.375231	0.242	0.364	3.14686e-06	Arterial (M) 3	DUSP5
YWHAH.3	1.329e-10	0.634897	0.411	0.348	3.17592e-06	Arterial (M) 3	YWHAH
AC022276.1.3	1.35171e-10	1.53085	0.061	0.025	3.23017e-06	Arterial (M) 3	AC022276.1
CGNL1.4	1.38988e-10	1.45614	0.064	0.027	3.3214e-06	Arterial (M) 3	CGNL1
LRP5.3	1.44103e-10	-1.82564	0.015	0.07	3.44363e-06	Arterial (M) 3	LRP5
VAV3.4	1.44888e-10	-1.27133	0.048	0.119	3.46239e-06	Arterial (M) 3	VAV3
CWC27.1	1.51758e-10	1.13037	0.217	0.15	3.62656e-06	Arterial (M) 3	CWC27
TBC1D23.1	1.53478e-10	-0.667342	0.135	0.232	3.66767e-06	Arterial (M) 3	TBC1D23
COL12A1.2	1.53568e-10	1.15913	0.132	0.076	3.66981e-06	Arterial (M) 3	COL12A1
SRSF4.4	1.57156e-10	-0.235756	0.564	0.737	3.75556e-06	Arterial (M) 3	SRSF4
CARD8.3	1.63366e-10	-0.413718	0.158	0.267	3.90396e-06	Arterial (M) 3	CARD8
LINC01762.1	1.64681e-10	1.90298	0.034	0.01	3.93539e-06	Arterial (M) 3	LINC01762
NHP2.1	1.68861e-10	-0.835052	0.058	0.135	4.03526e-06	Arterial (M) 3	NHP2
NME1.2	1.69586e-10	-1.30646	0.029	0.092	4.05258e-06	Arterial (M) 3	NME1
IQCK.3	1.73461e-10	0.920903	0.202	0.133	4.1452e-06	Arterial (M) 3	IQCK
HSPA1B.1	1.75765e-10	0.202208	0.843	0.838	4.20025e-06	Arterial (M) 3	HSPA1B
NLK.3	1.75772e-10	-0.3524	0.268	0.4	4.20043e-06	Arterial (M) 3	NLK
LRRC74A.3	1.75817e-10	1.75505	0.033	0.01	4.20149e-06	Arterial (M) 3	LRRC74A
HIPK1.2	1.78248e-10	-0.574816	0.121	0.218	4.2596e-06	Arterial (M) 3	HIPK1
GNAQ.3	1.78418e-10	0.285222	0.663	0.651	4.26366e-06	Arterial (M) 3	GNAQ
ENTPD1.2	1.78957e-10	-0.418326	0.176	0.286	4.27654e-06	Arterial (M) 3	ENTPD1
LRRC59.1	1.80893e-10	-0.949192	0.05	0.123	4.32281e-06	Arterial (M) 3	LRRC59
AL137026.3.1	1.81094e-10	2.85639	0.017	0.003	4.3276e-06	Arterial (M) 3	AL137026.3
AL078459.1.1	1.82167e-10	-1.21018	0.035	0.101	4.35324e-06	Arterial (M) 3	AL078459.1
SPTLC2.2	1.82876e-10	-0.584039	0.156	0.256	4.3702e-06	Arterial (M) 3	SPTLC2
SNAP25.3	1.86583e-10	-2.97601	0.006	0.054	4.45876e-06	Arterial (M) 3	SNAP25
NR3C1.2	1.87399e-10	0.560756	0.436	0.38	4.47826e-06	Arterial (M) 3	NR3C1
MAP3K3	1.89099e-10	-0.528818	0.178	0.285	4.5189e-06	Arterial (M) 3	MAP3K3
C7.4	1.9578e-10	-1.72255	0.02	0.078	4.67856e-06	Arterial (M) 3	C7
DDX39A.1	2.01019e-10	-0.773446	0.061	0.137	4.80374e-06	Arterial (M) 3	DDX39A
ARL2.1	2.0341e-10	-0.719455	0.089	0.173	4.86089e-06	Arterial (M) 3	ARL2
GSN.4	2.11731e-10	0.426514	0.541	0.486	5.05973e-06	Arterial (M) 3	GSN
TMEM51.2	2.13945e-10	-1.9245	0.021	0.079	5.11265e-06	Arterial (M) 3	TMEM51
CENPP.3	2.20261e-10	-0.894618	0.083	0.164	5.26358e-06	Arterial (M) 3	CENPP
ROBO4.3	2.21685e-10	-0.450575	0.158	0.264	5.29761e-06	Arterial (M) 3	ROBO4
CCDC85B.4	2.21781e-10	-0.309333	0.39	0.536	5.2999e-06	Arterial (M) 3	CCDC85B
PPM1F.2	2.33844e-10	-0.717151	0.073	0.153	5.58816e-06	Arterial (M) 3	PPM1F
NUP54.2	2.35468e-10	-0.650145	0.112	0.205	5.62699e-06	Arterial (M) 3	NUP54
VASP.2	2.38678e-10	-0.808096	0.075	0.157	5.70369e-06	Arterial (M) 3	VASP
AC099489.1.3	2.4232e-10	-1.25096	0.045	0.114	5.79073e-06	Arterial (M) 3	AC099489.1
MCFD2.2	2.45968e-10	-0.917389	0.059	0.135	5.87789e-06	Arterial (M) 3	MCFD2
RNF122.3	2.52098e-10	0.656211	0.402	0.335	6.02439e-06	Arterial (M) 3	RNF122
CNN3.3	2.5846e-10	-0.321986	0.28	0.414	6.17643e-06	Arterial (M) 3	CNN3
LRP10.1	2.64292e-10	-0.67229	0.092	0.179	6.31579e-06	Arterial (M) 3	LRP10
MEIS2.3	2.75667e-10	-0.476191	0.224	0.337	6.58762e-06	Arterial (M) 3	MEIS2
WDR37.4	2.85181e-10	-0.62023	0.136	0.23	6.81498e-06	Arterial (M) 3	WDR37
ARHGDIA.2	2.88404e-10	-0.336303	0.172	0.283	6.89199e-06	Arterial (M) 3	ARHGDIA
AC012409.2.4	2.94213e-10	-4.00125	0.003	0.049	7.03082e-06	Arterial (M) 3	AC012409.2
NCR3LG1.4	3.02169e-10	-3.26162	0.003	0.049	7.22092e-06	Arterial (M) 3	NCR3LG1
CCRL2.4	3.03866e-10	-2.08983	0.015	0.069	7.26149e-06	Arterial (M) 3	CCRL2
ATP6V1C2.2	3.15205e-10	1.58282	0.066	0.029	7.53245e-06	Arterial (M) 3	ATP6V1C2
CD46.3	3.19215e-10	0.423333	0.55	0.509	7.62829e-06	Arterial (M) 3	CD46
PON2.1	3.24965e-10	-0.537467	0.136	0.232	7.7657e-06	Arterial (M) 3	PON2
PLEKHM2.4	3.29608e-10	-0.758209	0.11	0.198	7.87663e-06	Arterial (M) 3	PLEKHM2
HMGN3.4	3.35666e-10	-0.414201	0.136	0.238	8.02141e-06	Arterial (M) 3	HMGN3
PPM1D.2	3.3679e-10	0.632852	0.355	0.282	8.04828e-06	Arterial (M) 3	PPM1D
SPAG9.3	3.44001e-10	-0.228861	0.632	0.769	8.22059e-06	Arterial (M) 3	SPAG9
NDUFB9.2	3.52462e-10	-0.416595	0.142	0.246	8.42278e-06	Arterial (M) 3	NDUFB9
PDK4.4	3.57366e-10	0.53217	0.428	0.354	8.53998e-06	Arterial (M) 3	PDK4
FAM189A2.3	3.65504e-10	-1.6538	0.039	0.104	8.73445e-06	Arterial (M) 3	FAM189A2
CDC42SE2.4	3.78038e-10	-0.300322	0.262	0.392	9.03398e-06	Arterial (M) 3	CDC42SE2
MFAP3.1	3.79151e-10	-0.731755	0.076	0.157	9.06058e-06	Arterial (M) 3	MFAP3
B4GALT6.2	3.80525e-10	-1.68981	0.018	0.074	9.09341e-06	Arterial (M) 3	B4GALT6
SLC35F2.2	3.84153e-10	-0.804099	0.041	0.11	9.18011e-06	Arterial (M) 3	SLC35F2
EPS8.2	3.89848e-10	0.7407	0.283	0.21	9.3162e-06	Arterial (M) 3	EPS8
SCO2.3	3.95865e-10	-1.6599	0.027	0.087	9.45999e-06	Arterial (M) 3	SCO2
SNRPF.1	3.97039e-10	-0.622677	0.09	0.176	9.48804e-06	Arterial (M) 3	SNRPF
SPCS3.2	3.98282e-10	-0.361698	0.241	0.367	9.51774e-06	Arterial (M) 3	SPCS3
CLASP2.3	4.00755e-10	0.725373	0.311	0.242	9.57683e-06	Arterial (M) 3	CLASP2
IRF2BPL.2	4.06888e-10	0.75635	0.323	0.251	9.72341e-06	Arterial (M) 3	IRF2BPL
LGALS9	4.22078e-10	-0.570074	0.089	0.174	1.00864e-05	Arterial (M) 3	LGALS9
MINDY4.1	4.2441e-10	-0.961534	0.054	0.125	1.01421e-05	Arterial (M) 3	MINDY4
KDSR.3	4.68028e-10	-0.497259	0.145	0.244	1.11845e-05	Arterial (M) 3	KDSR
DOC2B.3	4.69618e-10	-0.402983	0.219	0.333	1.12225e-05	Arterial (M) 3	DOC2B
AL138828.1.2	4.78045e-10	-3.42121	0.007	0.054	1.14238e-05	Arterial (M) 3	AL138828.1
CUX1.1	4.79964e-10	-0.309419	0.279	0.408	1.14697e-05	Arterial (M) 3	CUX1
AUTS2.4	4.83757e-10	-0.350874	0.286	0.41	1.15603e-05	Arterial (M) 3	AUTS2
CTNNAL1.3	4.90788e-10	-0.44944	0.203	0.314	1.17284e-05	Arterial (M) 3	CTNNAL1
AP006248.6	4.91751e-10	2.13972	0.03	0.009	1.17514e-05	Arterial (M) 3	AP006248.6
ZFPM2-AS1.3	4.92737e-10	-1.31689	0.044	0.11	1.17749e-05	Arterial (M) 3	ZFPM2-AS1
IDI1.3	4.94234e-10	-0.410698	0.193	0.304	1.18107e-05	Arterial (M) 3	IDI1
NOL4L.3	4.94882e-10	-0.812242	0.065	0.141	1.18262e-05	Arterial (M) 3	NOL4L
AL049838.1	5.06652e-10	2.42478	0.019	0.004	1.21075e-05	Arterial (M) 3	AL049838.1
ADAM23.4	5.10679e-10	-3.88457	0.002	0.046	1.22037e-05	Arterial (M) 3	ADAM23
ANKH.3	5.35053e-10	0.774272	0.258	0.186	1.27862e-05	Arterial (M) 3	ANKH
NCAPH.2	5.39893e-10	1.91581	0.044	0.016	1.29018e-05	Arterial (M) 3	NCAPH
FAM107B.1	5.45297e-10	-0.729693	0.053	0.125	1.3031e-05	Arterial (M) 3	FAM107B
CD55.3	5.64035e-10	-0.293718	0.332	0.466	1.34788e-05	Arterial (M) 3	CD55
RARB.2	5.79089e-10	-1.38689	0.037	0.1	1.38385e-05	Arterial (M) 3	RARB
ERVK3-1.2	5.92262e-10	-0.42743	0.205	0.314	1.41533e-05	Arterial (M) 3	ERVK3-1
NAA25.1	6.15007e-10	-0.65458	0.065	0.141	1.46968e-05	Arterial (M) 3	NAA25
CLEC7A.3	6.17545e-10	-7.54952	0	0.041	1.47575e-05	Arterial (M) 3	CLEC7A
GNG12-AS1.4	6.20735e-10	-0.968788	0.05	0.12	1.48337e-05	Arterial (M) 3	GNG12-AS1
TNIP3.3	6.21253e-10	-4.19478	0.002	0.046	1.48461e-05	Arterial (M) 3	TNIP3
TMEM39A.3	6.26315e-10	-0.824771	0.066	0.142	1.49671e-05	Arterial (M) 3	TMEM39A
DRAM2.1	6.28402e-10	-0.941056	0.047	0.116	1.50169e-05	Arterial (M) 3	DRAM2
LRCH2.2	6.30639e-10	-0.894241	0.057	0.129	1.50704e-05	Arterial (M) 3	LRCH2
GALNT1.2	6.33867e-10	-0.443224	0.157	0.259	1.51475e-05	Arterial (M) 3	GALNT1
GPRC5B.4	6.46222e-10	0.800299	0.247	0.174	1.54428e-05	Arterial (M) 3	GPRC5B
USP10.4	6.50921e-10	-0.501057	0.136	0.231	1.55551e-05	Arterial (M) 3	USP10
TMED9.2	6.53864e-10	-0.529988	0.105	0.196	1.56254e-05	Arterial (M) 3	TMED9
WDR1.2	6.62326e-10	-0.467267	0.126	0.219	1.58276e-05	Arterial (M) 3	WDR1
SUSD1.2	6.66423e-10	1.06306	0.163	0.102	1.59255e-05	Arterial (M) 3	SUSD1
DLEU2.2	6.73005e-10	0.632287	0.374	0.308	1.60828e-05	Arterial (M) 3	DLEU2
IGF2.3	6.80812e-10	1.57841	0.07	0.032	1.62694e-05	Arterial (M) 3	IGF2
SEC31A	6.83761e-10	-0.489308	0.174	0.279	1.63398e-05	Arterial (M) 3	SEC31A
NAALADL2.3	7.00982e-10	-0.8176	0.082	0.16	1.67514e-05	Arterial (M) 3	NAALADL2
PRKD3.2	7.02311e-10	-0.363747	0.211	0.329	1.67831e-05	Arterial (M) 3	PRKD3
FILIP1L.4	7.19011e-10	-0.418497	0.175	0.281	1.71822e-05	Arterial (M) 3	FILIP1L
MDH1	7.25587e-10	-0.697882	0.061	0.136	1.73394e-05	Arterial (M) 3	MDH1
TLE4.3	7.30115e-10	0.596789	0.409	0.345	1.74476e-05	Arterial (M) 3	TLE4
CFB.4	7.42354e-10	-2.51458	0.006	0.052	1.774e-05	Arterial (M) 3	CFB
SUPT6H.2	7.43044e-10	-0.55174	0.138	0.235	1.77565e-05	Arterial (M) 3	SUPT6H
PPA1.4	7.60733e-10	0.5188	0.489	0.454	1.81792e-05	Arterial (M) 3	PPA1
ERBIN.3	7.81915e-10	-0.220087	0.642	0.774	1.86854e-05	Arterial (M) 3	ERBIN
TPK1.4	7.91531e-10	-0.835737	0.083	0.162	1.89152e-05	Arterial (M) 3	TPK1
MSRA.2	7.95606e-10	-0.324908	0.298	0.434	1.90126e-05	Arterial (M) 3	MSRA
CLTB.2	7.99795e-10	-0.660092	0.1	0.185	1.91127e-05	Arterial (M) 3	CLTB
CCDC47.2	8.02772e-10	-0.375291	0.152	0.258	1.91839e-05	Arterial (M) 3	CCDC47
NCOA3.3	8.0786e-10	0.552493	0.432	0.375	1.93054e-05	Arterial (M) 3	NCOA3
ADARB1.3	8.21302e-10	0.731069	0.304	0.234	1.96267e-05	Arterial (M) 3	ADARB1
GALNT15.3	8.37333e-10	-1.7198	0.013	0.065	2.00098e-05	Arterial (M) 3	GALNT15
STARD3	8.39827e-10	-0.998361	0.053	0.122	2.00694e-05	Arterial (M) 3	STARD3
RHOG.1	8.49654e-10	-1.06978	0.053	0.122	2.03042e-05	Arterial (M) 3	RHOG
ARHGEF37.1	8.57144e-10	1.37844	0.076	0.036	2.04832e-05	Arterial (M) 3	ARHGEF37
PEA15.3	8.69286e-10	-0.48994	0.12	0.213	2.07733e-05	Arterial (M) 3	PEA15
SPNS2.1	8.70788e-10	-0.406323	0.173	0.278	2.08092e-05	Arterial (M) 3	SPNS2
LYVE1.4	9.00495e-10	-5.16004	0.001	0.043	2.15191e-05	Arterial (M) 3	LYVE1
INMT.2	9.37116e-10	-1.61658	0.026	0.083	2.23943e-05	Arterial (M) 3	INMT
VCL.3	9.51279e-10	-0.401868	0.239	0.354	2.27327e-05	Arterial (M) 3	VCL
LGALS8.2	1.02548e-09	-0.370333	0.193	0.302	2.45059e-05	Arterial (M) 3	LGALS8
GATAD2A.3	1.02991e-09	-0.319435	0.271	0.396	2.46117e-05	Arterial (M) 3	GATAD2A
NFE2L3.3	1.07661e-09	0.870403	0.213	0.145	2.57277e-05	Arterial (M) 3	NFE2L3
APRT.2	1.0859e-09	-0.576896	0.089	0.172	2.59498e-05	Arterial (M) 3	APRT
ZEB1.1	1.08755e-09	0.184339	0.759	0.78	2.59893e-05	Arterial (M) 3	ZEB1
SPARCL1.4	1.09146e-09	-0.202157	0.714	0.84	2.60827e-05	Arterial (M) 3	SPARCL1
DIPK2A.3	1.10238e-09	0.749155	0.229	0.159	2.63436e-05	Arterial (M) 3	DIPK2A
ZNF442.1	1.10758e-09	1.08442	0.118	0.066	2.64678e-05	Arterial (M) 3	ZNF442
CYTH1.4	1.13628e-09	-0.234375	0.583	0.728	2.71537e-05	Arterial (M) 3	CYTH1
EIF3B	1.17317e-09	-0.704612	0.081	0.16	2.80353e-05	Arterial (M) 3	EIF3B
PSME2.1	1.17436e-09	-0.650289	0.145	0.237	2.80638e-05	Arterial (M) 3	PSME2
AC106845.1.2	1.19311e-09	-1.36691	0.027	0.085	2.85118e-05	Arterial (M) 3	AC106845.1
IGFBP3.3	1.23533e-09	-0.672465	0.177	0.266	2.95208e-05	Arterial (M) 3	IGFBP3
CEBPD.4	1.23594e-09	-0.258015	0.527	0.666	2.95352e-05	Arterial (M) 3	CEBPD
RELT.2	1.24833e-09	-1.2362	0.02	0.075	2.98312e-05	Arterial (M) 3	RELT
OLA1.3	1.26178e-09	-0.448351	0.148	0.245	3.01527e-05	Arterial (M) 3	OLA1
WDR26.3	1.34162e-09	-0.434439	0.201	0.308	3.20607e-05	Arterial (M) 3	WDR26
MAP1S.1	1.35007e-09	-1.36459	0.021	0.076	3.22627e-05	Arterial (M) 3	MAP1S
USP53.2	1.38344e-09	-0.456697	0.164	0.263	3.30601e-05	Arterial (M) 3	USP53
CNRIP1.3	1.3906e-09	-0.473762	0.183	0.288	3.32313e-05	Arterial (M) 3	CNRIP1
ME3.2	1.40298e-09	-0.66448	0.076	0.155	3.35271e-05	Arterial (M) 3	ME3
CD99.2	1.43871e-09	-0.229212	0.411	0.557	3.43809e-05	Arterial (M) 3	CD99
TNFAIP8L1.2	1.43898e-09	-1.1334	0.037	0.1	3.43873e-05	Arterial (M) 3	TNFAIP8L1
GUCY1A1.4	1.455e-09	-2.19404	0.01	0.058	3.47701e-05	Arterial (M) 3	GUCY1A1
SETD7.1	1.47438e-09	-0.925368	0.053	0.122	3.52332e-05	Arterial (M) 3	SETD7
EPN1.2	1.50222e-09	-0.736022	0.049	0.118	3.58986e-05	Arterial (M) 3	EPN1
RASA3.2	1.50707e-09	-0.650757	0.104	0.187	3.60144e-05	Arterial (M) 3	RASA3
TCEAL9.4	1.51374e-09	-0.335949	0.215	0.333	3.61739e-05	Arterial (M) 3	TCEAL9
MRPL32.1	1.57453e-09	-0.609513	0.072	0.149	3.76265e-05	Arterial (M) 3	MRPL32
ADGRG1.4	1.62107e-09	-0.313404	0.177	0.285	3.87388e-05	Arterial (M) 3	ADGRG1
NFE2L1.3	1.66376e-09	-0.622711	0.131	0.222	3.9759e-05	Arterial (M) 3	NFE2L1
NKX2-3.2	1.71327e-09	-0.969147	0.058	0.128	4.0942e-05	Arterial (M) 3	NKX2-3
PDCD6.1	1.72325e-09	-0.425212	0.148	0.246	4.11806e-05	Arterial (M) 3	PDCD6
NDST1.2	1.78686e-09	-0.571446	0.101	0.185	4.27006e-05	Arterial (M) 3	NDST1
CALML4.4	1.80034e-09	-1.68857	0.017	0.069	4.30226e-05	Arterial (M) 3	CALML4
SELENOS.2	1.80617e-09	-0.415576	0.166	0.267	4.31621e-05	Arterial (M) 3	SELENOS
TANC2.2	1.80653e-09	-0.485071	0.182	0.285	4.31706e-05	Arterial (M) 3	TANC2
SLC23A2.1	1.82065e-09	-0.785154	0.065	0.138	4.35081e-05	Arterial (M) 3	SLC23A2
LINC02732	1.83278e-09	2.8128	0.015	0.003	4.37979e-05	Arterial (M) 3	LINC02732
RUFY3.3	1.838e-09	-0.516633	0.158	0.253	4.39228e-05	Arterial (M) 3	RUFY3
ATP6V1H.1	1.87289e-09	-0.538197	0.101	0.185	4.47565e-05	Arterial (M) 3	ATP6V1H
ARHGAP31.3	1.88064e-09	0.308386	0.652	0.647	4.49416e-05	Arterial (M) 3	ARHGAP31
LAMP1.2	1.89125e-09	-0.501155	0.15	0.248	4.51952e-05	Arterial (M) 3	LAMP1
NEDD8.2	1.90812e-09	-0.40899	0.166	0.27	4.55983e-05	Arterial (M) 3	NEDD8
STAG1.1	1.93656e-09	0.25832	0.661	0.658	4.6278e-05	Arterial (M) 3	STAG1
TVP23C.3	1.93959e-09	-0.842954	0.074	0.149	4.63505e-05	Arterial (M) 3	TVP23C
CD276.2	1.94622e-09	-1.35054	0.024	0.079	4.65089e-05	Arterial (M) 3	CD276
SEL1L.1	1.99837e-09	-0.585849	0.086	0.166	4.77551e-05	Arterial (M) 3	SEL1L
CDRT1.1	2.04927e-09	1.02623	0.139	0.083	4.89715e-05	Arterial (M) 3	CDRT1
OS9.2	2.05995e-09	-0.480395	0.113	0.201	4.92265e-05	Arterial (M) 3	OS9
PCED1B.2	2.06253e-09	-1.23108	0.044	0.107	4.92883e-05	Arterial (M) 3	PCED1B
MAP2.3	2.12992e-09	1.09879	0.142	0.087	5.08986e-05	Arterial (M) 3	MAP2
CD47.2	2.1517e-09	-0.568403	0.107	0.192	5.14192e-05	Arterial (M) 3	CD47
EHBP1L1	2.15691e-09	-0.784594	0.08	0.156	5.15436e-05	Arterial (M) 3	EHBP1L1
AGO2.2	2.27041e-09	-0.482992	0.163	0.262	5.42561e-05	Arterial (M) 3	AGO2
DSP.2	2.27059e-09	-1.29476	0.045	0.108	5.42603e-05	Arterial (M) 3	DSP
GMDS.4	2.2736e-09	-0.277404	0.474	0.614	5.43323e-05	Arterial (M) 3	GMDS
PRR5.2	2.31351e-09	-2.1232	0.012	0.06	5.52858e-05	Arterial (M) 3	PRR5
NPLOC4.3	2.32884e-09	-0.577488	0.104	0.19	5.56522e-05	Arterial (M) 3	NPLOC4
TGIF1.3	2.33464e-09	-0.688557	0.052	0.12	5.57909e-05	Arterial (M) 3	TGIF1
ABL1	2.3411e-09	-0.686974	0.108	0.193	5.59453e-05	Arterial (M) 3	ABL1
SLC24A1.3	2.3862e-09	-0.859464	0.046	0.111	5.70231e-05	Arterial (M) 3	SLC24A1
EFCAB14.2	2.39096e-09	0.885624	0.22	0.154	5.71368e-05	Arterial (M) 3	EFCAB14
PPHLN1.2	2.40273e-09	-0.58317	0.13	0.219	5.7418e-05	Arterial (M) 3	PPHLN1
SDHA.1	2.41246e-09	-0.788674	0.082	0.158	5.76506e-05	Arterial (M) 3	SDHA
BSG.2	2.41609e-09	-0.308059	0.193	0.304	5.77373e-05	Arterial (M) 3	BSG
AC011511.2.2	2.42782e-09	-0.636695	0.09	0.17	5.80176e-05	Arterial (M) 3	AC011511.2
AL078604.4.3	2.50072e-09	-0.500722	0.17	0.269	5.97596e-05	Arterial (M) 3	AL078604.4
NEDD4L.1	2.50168e-09	0.850049	0.259	0.192	5.97826e-05	Arterial (M) 3	NEDD4L
DDAH1.3	2.5406e-09	-1.03343	0.043	0.106	6.07127e-05	Arterial (M) 3	DDAH1
IRF8.4	2.55523e-09	-1.5487	0.03	0.088	6.10624e-05	Arterial (M) 3	IRF8
NDUFS2.2	2.57365e-09	-0.729049	0.083	0.161	6.15024e-05	Arterial (M) 3	NDUFS2
AC116366.2.3	2.58133e-09	1.29762	0.077	0.038	6.16859e-05	Arterial (M) 3	AC116366.2
AC093817.2.2	2.63049e-09	-1.7568	0.028	0.084	6.28609e-05	Arterial (M) 3	AC093817.2
TXNDC17.1	2.64342e-09	-0.998641	0.058	0.127	6.31697e-05	Arterial (M) 3	TXNDC17
NRIP1.2	2.64879e-09	-0.305149	0.39	0.52	6.3298e-05	Arterial (M) 3	NRIP1
AL157938.2.1	2.64999e-09	1.41413	0.071	0.033	6.33268e-05	Arterial (M) 3	AL157938.2
RAB22A.2	2.68969e-09	-0.658698	0.07	0.143	6.42754e-05	Arterial (M) 3	RAB22A
IER5L.4	2.73583e-09	0.552464	0.411	0.348	6.53782e-05	Arterial (M) 3	IER5L
HABP4.1	2.75016e-09	1.2831	0.094	0.05	6.57206e-05	Arterial (M) 3	HABP4
PRDX6.1	2.78381e-09	-0.436534	0.147	0.243	6.65248e-05	Arterial (M) 3	PRDX6
SLC39A14.4	2.7995e-09	-0.846387	0.067	0.139	6.68996e-05	Arterial (M) 3	SLC39A14
ERGIC1.1	2.80157e-09	-0.867204	0.059	0.129	6.69492e-05	Arterial (M) 3	ERGIC1
PKIG.4	2.8614e-09	-0.329387	0.291	0.414	6.83788e-05	Arterial (M) 3	PKIG
QSOX1.1	2.87077e-09	-0.67501	0.085	0.162	6.86029e-05	Arterial (M) 3	QSOX1
ZNF235	2.96033e-09	-0.608282	0.083	0.16	7.07431e-05	Arterial (M) 3	ZNF235
WDR36.1	3.00177e-09	-1.03602	0.047	0.112	7.17333e-05	Arterial (M) 3	WDR36
BRD2.1	3.02701e-09	0.44994	0.526	0.497	7.23365e-05	Arterial (M) 3	BRD2
CCT2.3	3.23496e-09	-0.430724	0.156	0.253	7.73057e-05	Arterial (M) 3	CCT2
ZNF704.3	3.37191e-09	0.67892	0.274	0.202	8.05786e-05	Arterial (M) 3	ZNF704
PSMD11.2	3.38656e-09	-0.408759	0.143	0.239	8.09286e-05	Arterial (M) 3	PSMD11
ARFGEF2.4	3.50711e-09	-0.49014	0.126	0.215	8.38094e-05	Arterial (M) 3	ARFGEF2
CASK.3	3.51389e-09	0.705009	0.304	0.236	8.39713e-05	Arterial (M) 3	CASK
CSRP2.4	3.64218e-09	-0.312699	0.281	0.404	8.70372e-05	Arterial (M) 3	CSRP2
ATP5F1B.2	3.64599e-09	-0.296024	0.184	0.291	8.71283e-05	Arterial (M) 3	ATP5F1B
SAT2.2	3.6568e-09	-0.619229	0.077	0.154	8.73866e-05	Arterial (M) 3	SAT2
STK24.3	3.74581e-09	-0.313956	0.334	0.454	8.95135e-05	Arterial (M) 3	STK24
PCDH19.4	3.74597e-09	-2.23143	0.01	0.056	8.95174e-05	Arterial (M) 3	PCDH19
HSPA4.3	3.76696e-09	-0.527512	0.121	0.21	9.0019e-05	Arterial (M) 3	HSPA4
ARHGAP5.2	3.80033e-09	0.808821	0.237	0.17	9.08165e-05	Arterial (M) 3	ARHGAP5
ABL2.4	3.80987e-09	-0.250672	0.422	0.57	9.10445e-05	Arterial (M) 3	ABL2
STX11.3	3.87164e-09	-0.637069	0.095	0.174	9.25205e-05	Arterial (M) 3	STX11
MAGED2.3	4.05363e-09	-0.386879	0.156	0.255	9.68696e-05	Arterial (M) 3	MAGED2
TUFM.2	4.1012e-09	-0.470537	0.099	0.183	9.80064e-05	Arterial (M) 3	TUFM
GINS3.1	4.18996e-09	1.7919	0.041	0.015	0.000100127	Arterial (M) 3	GINS3
GIT2.1	4.23275e-09	0.966213	0.158	0.1	0.00010115	Arterial (M) 3	GIT2
INPP1.2	4.26383e-09	-0.308475	0.253	0.374	0.000101893	Arterial (M) 3	INPP1
ITGB4.4	4.32693e-09	-0.657207	0.086	0.164	0.000103401	Arterial (M) 3	ITGB4
MESD.1	4.37675e-09	-0.616634	0.065	0.137	0.000104591	Arterial (M) 3	MESD
PHF20.2	4.38192e-09	-0.462245	0.133	0.223	0.000104715	Arterial (M) 3	PHF20
IFRD1.3	4.43673e-09	0.421603	0.545	0.519	0.000106025	Arterial (M) 3	IFRD1
LRFN5.3	4.54776e-09	-1.71123	0.026	0.08	0.000108678	Arterial (M) 3	LRFN5
CCL23.4	4.63425e-09	-3.70112	0.003	0.044	0.000110745	Arterial (M) 3	CCL23
ATP2C1.2	4.72902e-09	-0.39261	0.217	0.323	0.000113009	Arterial (M) 3	ATP2C1
ITIH5.3	4.74968e-09	-1.84257	0.015	0.063	0.000113503	Arterial (M) 3	ITIH5
NINJ1.2	4.92343e-09	-0.665849	0.067	0.138	0.000117655	Arterial (M) 3	NINJ1
GRINA.2	5.18043e-09	-1.23552	0.037	0.096	0.000123797	Arterial (M) 3	GRINA
MGAT3.1	5.25436e-09	1.23616	0.086	0.045	0.000125563	Arterial (M) 3	MGAT3
HIVEP3.2	5.25492e-09	-0.691878	0.085	0.161	0.000125577	Arterial (M) 3	HIVEP3
DIP2B.1	5.26793e-09	0.640233	0.326	0.262	0.000125888	Arterial (M) 3	DIP2B
BACH1.2	5.36471e-09	-0.337627	0.268	0.387	0.000128201	Arterial (M) 3	BACH1
DAP.2	5.48653e-09	-0.812391	0.078	0.153	0.000131112	Arterial (M) 3	DAP
NOC3L.2	5.55677e-09	-0.93617	0.039	0.1	0.00013279	Arterial (M) 3	NOC3L
G3BP1.2	5.66252e-09	-0.402635	0.182	0.285	0.000135317	Arterial (M) 3	G3BP1
PPP2R3A.1	5.68589e-09	-0.63156	0.08	0.154	0.000135876	Arterial (M) 3	PPP2R3A
FZD6.4	5.70566e-09	-0.454901	0.161	0.258	0.000136348	Arterial (M) 3	FZD6
ANKRD28.4	6.07719e-09	-0.307057	0.368	0.485	0.000145227	Arterial (M) 3	ANKRD28
AK4.3	6.14845e-09	-1.36272	0.021	0.073	0.00014693	Arterial (M) 3	AK4
UFC1	6.20036e-09	-0.360469	0.108	0.194	0.00014817	Arterial (M) 3	UFC1
PSMD14.3	6.33325e-09	-0.419601	0.157	0.253	0.000151346	Arterial (M) 3	PSMD14
AHRR.2	6.35622e-09	-0.834304	0.049	0.113	0.000151895	Arterial (M) 3	AHRR
FGF12.3	6.60352e-09	1.02149	0.121	0.071	0.000157804	Arterial (M) 3	FGF12
HADHA.1	6.62872e-09	-0.445209	0.121	0.207	0.000158407	Arterial (M) 3	HADHA
VEGFB.1	6.72918e-09	-1.18939	0.019	0.07	0.000160807	Arterial (M) 3	VEGFB
RAPGEF6.1	6.73758e-09	-0.439787	0.195	0.298	0.000161008	Arterial (M) 3	RAPGEF6
LPCAT3.2	6.84377e-09	0.914178	0.219	0.156	0.000163546	Arterial (M) 3	LPCAT3
CEPT1.3	6.95482e-09	-0.881383	0.056	0.122	0.000166199	Arterial (M) 3	CEPT1
RAB6A.1	7.2179e-09	-0.412914	0.141	0.235	0.000172486	Arterial (M) 3	RAB6A
HSD17B12.2	7.23596e-09	-0.571025	0.093	0.172	0.000172918	Arterial (M) 3	HSD17B12
KCNN3.3	7.40563e-09	0.846472	0.228	0.163	0.000176972	Arterial (M) 3	KCNN3
DYNLT1.1	7.42131e-09	-0.630496	0.103	0.185	0.000177347	Arterial (M) 3	DYNLT1
SLC9B2.2	7.45732e-09	-0.488833	0.131	0.219	0.000178208	Arterial (M) 3	SLC9B2
DDT.1	7.50343e-09	-0.49357	0.087	0.165	0.000179309	Arterial (M) 3	DDT
PDIA4.2	7.56992e-09	-0.777929	0.065	0.135	0.000180898	Arterial (M) 3	PDIA4
PPARD.2	7.78228e-09	-0.407625	0.24	0.348	0.000185973	Arterial (M) 3	PPARD
PRKCSH.1	7.86845e-09	-0.996235	0.059	0.126	0.000188032	Arterial (M) 3	PRKCSH
BAIAP2.1	7.88191e-09	-0.707088	0.086	0.161	0.000188354	Arterial (M) 3	BAIAP2
ITGA2.2	7.94253e-09	-0.673373	0.084	0.159	0.000189803	Arterial (M) 3	ITGA2
FAM160A2.2	7.94981e-09	-1.29489	0.03	0.086	0.000189977	Arterial (M) 3	FAM160A2
MBOAT7.2	8.02726e-09	-0.702457	0.031	0.088	0.000191827	Arterial (M) 3	MBOAT7
A2M-AS1	8.15642e-09	2.10396	0.03	0.01	0.000194914	Arterial (M) 3	A2M-AS1
VAT1.2	8.24377e-09	-0.563578	0.083	0.159	0.000197001	Arterial (M) 3	VAT1
DOCK7.4	8.39637e-09	-1.28639	0.029	0.084	0.000200648	Arterial (M) 3	DOCK7
UFM1.3	8.6409e-09	-0.51665	0.118	0.203	0.000206492	Arterial (M) 3	UFM1
RCN1.2	8.76835e-09	-0.571364	0.107	0.187	0.000209537	Arterial (M) 3	RCN1
TRIOBP.1	8.79884e-09	-0.341627	0.163	0.26	0.000210266	Arterial (M) 3	TRIOBP
MECOM.3	8.8517e-09	0.189654	0.766	0.768	0.000211529	Arterial (M) 3	MECOM
AEN.2	8.95034e-09	-2.13335	0.007	0.048	0.000213886	Arterial (M) 3	AEN
PHLPP1.2	9.22872e-09	0.537899	0.423	0.363	0.000220539	Arterial (M) 3	PHLPP1
ITM2A.3	9.24895e-09	-0.320667	0.275	0.391	0.000221022	Arterial (M) 3	ITM2A
STAT5B.1	9.368e-09	-0.435539	0.139	0.23	0.000223867	Arterial (M) 3	STAT5B
SNU13.1	9.80868e-09	-0.202866	0.24	0.362	0.000234398	Arterial (M) 3	SNU13
SEMA6D.4	1.02683e-08	-0.564239	0.117	0.199	0.000245382	Arterial (M) 3	SEMA6D
SRSF3.3	1.04611e-08	0.39081	0.552	0.548	0.000249989	Arterial (M) 3	SRSF3
HSD3B7.2	1.05074e-08	-3.44467	0.003	0.042	0.000251096	Arterial (M) 3	HSD3B7
UBE2Q2.2	1.05794e-08	0.819962	0.23	0.165	0.000252815	Arterial (M) 3	UBE2Q2
BAG6.1	1.06005e-08	-0.738699	0.058	0.124	0.000253319	Arterial (M) 3	BAG6
PPP2R2A.2	1.06668e-08	0.334931	0.59	0.574	0.000254904	Arterial (M) 3	PPP2R2A
GLYATL2.1	1.0706e-08	3.39089	0.011	0.002	0.000255842	Arterial (M) 3	GLYATL2
BCL10.1	1.08349e-08	-0.413128	0.169	0.266	0.000258921	Arterial (M) 3	BCL10
PRICKLE1.1	1.11521e-08	1.23016	0.111	0.064	0.000266501	Arterial (M) 3	PRICKLE1
SEMA6B.4	1.12073e-08	-0.321126	0.213	0.322	0.000267822	Arterial (M) 3	SEMA6B
RAB5IF.2	1.12293e-08	-0.553338	0.091	0.168	0.000268348	Arterial (M) 3	RAB5IF
NDUFS6.1	1.15457e-08	-0.460337	0.119	0.205	0.000275907	Arterial (M) 3	NDUFS6
GABPB1.4	1.18689e-08	-0.7634	0.065	0.132	0.000283631	Arterial (M) 3	GABPB1
SPAG7.1	1.20128e-08	-0.790081	0.053	0.116	0.000287069	Arterial (M) 3	SPAG7
TNRC6C.1	1.20451e-08	0.736575	0.267	0.201	0.000287841	Arterial (M) 3	TNRC6C
FGD6.2	1.21136e-08	-0.454512	0.146	0.235	0.000289478	Arterial (M) 3	FGD6
SURF4.1	1.21376e-08	-0.529643	0.118	0.201	0.000290052	Arterial (M) 3	SURF4
DISC1FP1.4	1.25474e-08	0.757687	0.193	0.13	0.000299846	Arterial (M) 3	DISC1FP1
EVA1B.4	1.26201e-08	-0.605409	0.102	0.18	0.000301582	Arterial (M) 3	EVA1B
NFE2L2.3	1.28392e-08	-0.206908	0.472	0.627	0.00030682	Arterial (M) 3	NFE2L2
EPSTI1.4	1.28913e-08	-0.466077	0.176	0.267	0.000308063	Arterial (M) 3	EPSTI1
AC025259.3.1	1.29969e-08	1.48129	0.067	0.032	0.000310586	Arterial (M) 3	AC025259.3
AC023157.3.3	1.35224e-08	1.59818	0.046	0.019	0.000323144	Arterial (M) 3	AC023157.3
ODF2L.2	1.37001e-08	-0.438451	0.192	0.293	0.000327392	Arterial (M) 3	ODF2L
NUDCD1.2	1.44299e-08	-0.516856	0.126	0.21	0.000344831	Arterial (M) 3	NUDCD1
FAM71A	1.46848e-08	2.59761	0.021	0.006	0.000350924	Arterial (M) 3	FAM71A
KRTCAP2.2	1.4715e-08	-0.347473	0.163	0.261	0.000351645	Arterial (M) 3	KRTCAP2
IL13RA1.2	1.47635e-08	-0.631259	0.087	0.162	0.000352804	Arterial (M) 3	IL13RA1
PLAUR.3	1.47793e-08	-0.881204	0.056	0.12	0.000353182	Arterial (M) 3	PLAUR
AC119673.2.2	1.48474e-08	-0.507951	0.102	0.182	0.000354809	Arterial (M) 3	AC119673.2
ACACA.2	1.52299e-08	-0.413804	0.128	0.214	0.00036395	Arterial (M) 3	ACACA
KYNU	1.52613e-08	2.31898	0.015	0.003	0.000364698	Arterial (M) 3	KYNU
DPM3.1	1.57524e-08	-0.951661	0.049	0.111	0.000376435	Arterial (M) 3	DPM3
EGOT.1	1.62983e-08	-1.34823	0.022	0.072	0.00038948	Arterial (M) 3	EGOT
FRMD6.1	1.63324e-08	-0.813119	0.044	0.104	0.000390294	Arterial (M) 3	FRMD6
MRPS6.1	1.63529e-08	-0.790793	0.053	0.116	0.000390786	Arterial (M) 3	MRPS6
OSTF1.2	1.6461e-08	0.820921	0.223	0.161	0.000393369	Arterial (M) 3	OSTF1
ATP6AP1.1	1.67801e-08	-0.762255	0.053	0.115	0.000400995	Arterial (M) 3	ATP6AP1
DHCR24.1	1.67817e-08	-1.81983	0.017	0.064	0.000401033	Arterial (M) 3	DHCR24
AGRN.2	1.68436e-08	-0.775377	0.048	0.109	0.000402511	Arterial (M) 3	AGRN
UBR1.4	1.6978e-08	0.34277	0.591	0.584	0.000405723	Arterial (M) 3	UBR1
SPATS2.2	1.7119e-08	-0.344956	0.221	0.327	0.000409094	Arterial (M) 3	SPATS2
B4GALT5.3	1.72343e-08	-0.223168	0.345	0.485	0.000411849	Arterial (M) 3	B4GALT5
AC096564.1.3	1.72597e-08	-3.41552	0.002	0.039	0.000412454	Arterial (M) 3	AC096564.1
LAMTOR1.2	1.73236e-08	-0.461407	0.09	0.166	0.000413982	Arterial (M) 3	LAMTOR1
SAMD4B.2	1.7445e-08	-0.535582	0.107	0.186	0.000416882	Arterial (M) 3	SAMD4B
RNF217.2	1.7647e-08	-0.50328	0.108	0.188	0.000421711	Arterial (M) 3	RNF217
PRDX5.1	1.77955e-08	-0.379693	0.127	0.214	0.000425258	Arterial (M) 3	PRDX5
REXO2.2	1.80206e-08	-0.497752	0.081	0.154	0.000430637	Arterial (M) 3	REXO2
ARF3	1.80336e-08	-0.427314	0.15	0.239	0.00043095	Arterial (M) 3	ARF3
CLTA.2	1.82008e-08	-0.301302	0.205	0.313	0.000434944	Arterial (M) 3	CLTA
MAP1LC3B.4	1.83868e-08	-0.273134	0.3	0.425	0.00043939	Arterial (M) 3	MAP1LC3B
TRPM3.2	1.87095e-08	-1.57982	0.022	0.072	0.0004471	Arterial (M) 3	TRPM3
SOX13.2	1.93334e-08	0.989894	0.128	0.077	0.00046201	Arterial (M) 3	SOX13
AL138689.2.3	1.93464e-08	0.855537	0.203	0.142	0.000462322	Arterial (M) 3	AL138689.2
STAT2.4	1.94339e-08	-0.3313	0.161	0.254	0.000464412	Arterial (M) 3	STAT2
LMAN1.1	1.96993e-08	-0.350335	0.13	0.218	0.000470753	Arterial (M) 3	LMAN1
OPTN.2	1.99154e-08	-0.356029	0.165	0.259	0.000475919	Arterial (M) 3	OPTN
VPS37B.2	2.02767e-08	0.572324	0.371	0.311	0.000484552	Arterial (M) 3	VPS37B
WDR46.1	2.02995e-08	-0.940444	0.03	0.084	0.000485098	Arterial (M) 3	WDR46
AC079949.2.2	2.06429e-08	-3.23268	0.007	0.046	0.000493303	Arterial (M) 3	AC079949.2
RGS7BP.4	2.09496e-08	-4.77252	0.001	0.036	0.000500632	Arterial (M) 3	RGS7BP
NDUFA8.1	2.09869e-08	-0.778796	0.056	0.12	0.000501525	Arterial (M) 3	NDUFA8
MID1.3	2.13615e-08	-0.472923	0.164	0.254	0.000510475	Arterial (M) 3	MID1
GRHL1.3	2.13767e-08	-1.32641	0.029	0.081	0.00051084	Arterial (M) 3	GRHL1
MAGT1.2	2.16367e-08	-0.436808	0.123	0.207	0.000517052	Arterial (M) 3	MAGT1
NOX4.2	2.21791e-08	-2.03283	0.012	0.056	0.000530014	Arterial (M) 3	NOX4
SNRPD2.1	2.25122e-08	-0.597547	0.119	0.2	0.000537973	Arterial (M) 3	SNRPD2
SIPA1L1.2	2.26172e-08	0.680519	0.323	0.257	0.000540483	Arterial (M) 3	SIPA1L1
UGP2.3	2.26673e-08	-0.442916	0.142	0.23	0.000541681	Arterial (M) 3	UGP2
POLR2L.2	2.28476e-08	-0.311039	0.168	0.267	0.000545988	Arterial (M) 3	POLR2L
LMAN2.3	2.32131e-08	-0.515611	0.12	0.202	0.000554723	Arterial (M) 3	LMAN2
NFATC1.3	2.3663e-08	-0.297459	0.357	0.476	0.000565474	Arterial (M) 3	NFATC1
SMG6.2	2.36942e-08	-0.432363	0.169	0.26	0.000566221	Arterial (M) 3	SMG6
MGAT4B.1	2.42876e-08	-1.00827	0.034	0.088	0.0005804	Arterial (M) 3	MGAT4B
AP3D1.2	2.45647e-08	-0.536174	0.074	0.144	0.000587022	Arterial (M) 3	AP3D1
TIPARP.3	2.49934e-08	-0.373887	0.257	0.362	0.000597267	Arterial (M) 3	TIPARP
AUP1.1	2.50418e-08	-0.383364	0.113	0.195	0.000598423	Arterial (M) 3	AUP1
ANKLE2.2	2.54964e-08	-0.464635	0.083	0.157	0.000609287	Arterial (M) 3	ANKLE2
EBPL.2	2.57772e-08	-0.585794	0.066	0.134	0.000615998	Arterial (M) 3	EBPL
CORO2A.4	2.5927e-08	-4.03511	0.003	0.04	0.000619578	Arterial (M) 3	CORO2A
COPS9	2.60794e-08	-0.609304	0.077	0.148	0.000623219	Arterial (M) 3	COPS9
RSPRY1.3	2.61547e-08	-0.58054	0.091	0.164	0.00062502	Arterial (M) 3	RSPRY1
CLTC	2.62986e-08	-0.387149	0.142	0.23	0.000628457	Arterial (M) 3	CLTC
SNHG17.2	2.6562e-08	-1.03107	0.041	0.099	0.000634752	Arterial (M) 3	SNHG17
EPHA3.1	2.65627e-08	1.86695	0.036	0.013	0.000634769	Arterial (M) 3	EPHA3
CLIC3.2	2.68317e-08	1.59709	0.036	0.013	0.000641197	Arterial (M) 3	CLIC3
ICAM2.3	2.70461e-08	0.533243	0.423	0.374	0.00064632	Arterial (M) 3	ICAM2
EIF3M.2	2.71111e-08	-0.315137	0.126	0.212	0.000647875	Arterial (M) 3	EIF3M
PIP4K2A.4	2.73624e-08	-0.428523	0.204	0.297	0.00065388	Arterial (M) 3	PIP4K2A
ACVR1B.2	2.77004e-08	-0.578633	0.076	0.145	0.000661957	Arterial (M) 3	ACVR1B
LAMB2.2	2.7879e-08	-0.560427	0.089	0.161	0.000666225	Arterial (M) 3	LAMB2
UFD1.2	2.79184e-08	-0.610576	0.071	0.139	0.000667166	Arterial (M) 3	UFD1
VKORC1.1	2.79522e-08	-0.420447	0.094	0.172	0.000667974	Arterial (M) 3	VKORC1
MRTFB.4	2.82031e-08	-0.268247	0.433	0.562	0.000673969	Arterial (M) 3	MRTFB
OAZ2.3	2.82314e-08	-0.36547	0.118	0.2	0.000674646	Arterial (M) 3	OAZ2
NPEPPS.1	2.85083e-08	-0.45865	0.156	0.245	0.000681264	Arterial (M) 3	NPEPPS
AC090578.1.3	2.96964e-08	-3.96999	0.003	0.04	0.000709654	Arterial (M) 3	AC090578.1
ATP6V0B.2	2.99075e-08	-0.533912	0.111	0.19	0.000714699	Arterial (M) 3	ATP6V0B
CTSA.2	3.0082e-08	-0.822022	0.059	0.123	0.00071887	Arterial (M) 3	CTSA
AC002070.1.3	3.02164e-08	-0.814601	0.052	0.113	0.000722082	Arterial (M) 3	AC002070.1
TMEM219	3.03048e-08	-0.501797	0.108	0.187	0.000724193	Arterial (M) 3	TMEM219
ITSN1.3	3.04448e-08	-0.807862	0.071	0.137	0.00072754	Arterial (M) 3	ITSN1
AC008264.2.3	3.05629e-08	1.7763	0.048	0.02	0.000730363	Arterial (M) 3	AC008264.2
FURIN.3	3.06795e-08	0.709791	0.289	0.229	0.000733148	Arterial (M) 3	FURIN
MAP3K5.2	3.07844e-08	1.30312	0.077	0.04	0.000735655	Arterial (M) 3	MAP3K5
KLRD1.1	3.08881e-08	1.36688	0.05	0.022	0.000738134	Arterial (M) 3	KLRD1
SMURF2.2	3.1923e-08	-0.307405	0.442	0.563	0.000762864	Arterial (M) 3	SMURF2
TOP1.2	3.20894e-08	-0.250057	0.543	0.685	0.00076684	Arterial (M) 3	TOP1
CFDP1.1	3.25861e-08	-0.321452	0.214	0.318	0.000778709	Arterial (M) 3	CFDP1
SLC25A28.2	3.31602e-08	-0.839028	0.059	0.123	0.00079243	Arterial (M) 3	SLC25A28
SRPK1.4	3.36623e-08	-0.709531	0.081	0.151	0.000804429	Arterial (M) 3	SRPK1
TMEM147.2	3.39871e-08	-0.845872	0.059	0.123	0.000812189	Arterial (M) 3	TMEM147
MPP5.3	3.48134e-08	-0.432728	0.138	0.223	0.000831936	Arterial (M) 3	MPP5
MEOX2.4	3.53567e-08	-0.706251	0.052	0.112	0.000844919	Arterial (M) 3	MEOX2
RAPGEF5.4	3.56207e-08	-0.237229	0.464	0.606	0.000851229	Arterial (M) 3	RAPGEF5
CANX.1	3.56587e-08	-0.281359	0.198	0.304	0.000852136	Arterial (M) 3	CANX
CAP1.2	3.68417e-08	-0.223194	0.214	0.323	0.000880405	Arterial (M) 3	CAP1
NAV1.2	3.73518e-08	0.613986	0.34	0.279	0.000892596	Arterial (M) 3	NAV1
GLA.2	3.86314e-08	-0.613131	0.115	0.193	0.000923174	Arterial (M) 3	GLA
DTNBP1.4	3.88757e-08	-0.496386	0.16	0.247	0.000929014	Arterial (M) 3	DTNBP1
AL450998.2.1	3.94852e-08	1.03803	0.098	0.055	0.000943577	Arterial (M) 3	AL450998.2
RNMT.1	3.95648e-08	-0.412575	0.14	0.225	0.000945479	Arterial (M) 3	RNMT
KIAA1671.4	3.95772e-08	0.601974	0.324	0.258	0.000945777	Arterial (M) 3	KIAA1671
COPS2.2	4.0518e-08	-0.480801	0.124	0.205	0.000968258	Arterial (M) 3	COPS2
CRY1.1	4.07246e-08	-0.244615	0.478	0.635	0.000973197	Arterial (M) 3	CRY1
TMC1.2	4.08321e-08	0.957666	0.108	0.062	0.000975764	Arterial (M) 3	TMC1
LTBP4.3	4.09595e-08	1.06095	0.118	0.07	0.00097881	Arterial (M) 3	LTBP4
RMDN2-AS1.2	4.11944e-08	-2.07128	0.012	0.054	0.000984421	Arterial (M) 3	RMDN2-AS1
EXOC3L2.4	4.11981e-08	-0.976593	0.062	0.123	0.000984512	Arterial (M) 3	EXOC3L2
TBC1D15.2	4.15433e-08	0.423212	0.474	0.436	0.000992759	Arterial (M) 3	TBC1D15
CNOT9.4	4.17719e-08	-0.479986	0.089	0.162	0.000998223	Arterial (M) 3	CNOT9
COL18A1.3	4.22134e-08	-0.24948	0.25	0.359	0.00100877	Arterial (M) 3	COL18A1
TMEM87B.1	4.24339e-08	-0.446749	0.121	0.202	0.00101404	Arterial (M) 3	TMEM87B
SLC39A7.1	4.2947e-08	-0.74756	0.039	0.095	0.00102631	Arterial (M) 3	SLC39A7
BCAR3.2	4.3041e-08	0.876506	0.211	0.151	0.00102855	Arterial (M) 3	BCAR3
PLPP2.2	4.30703e-08	1.46955	0.064	0.031	0.00102925	Arterial (M) 3	PLPP2
BHLHE40.3	4.53883e-08	-0.206917	0.558	0.709	0.00108464	Arterial (M) 3	BHLHE40
IARS.1	4.54913e-08	-0.795729	0.059	0.121	0.00108711	Arterial (M) 3	IARS
STK40.2	4.56153e-08	-0.834851	0.044	0.101	0.00109007	Arterial (M) 3	STK40
CDKL4.3	4.58235e-08	1.9704	0.035	0.013	0.00109504	Arterial (M) 3	CDKL4
PDLIM7.3	4.58813e-08	-0.758402	0.04	0.097	0.00109643	Arterial (M) 3	PDLIM7
ECPAS.3	4.60505e-08	-0.240733	0.216	0.324	0.00110047	Arterial (M) 3	ECPAS
ARHGDIB.1	4.75645e-08	-0.411308	0.093	0.168	0.00113665	Arterial (M) 3	ARHGDIB
CMTM3.4	4.75816e-08	-0.665648	0.043	0.1	0.00113706	Arterial (M) 3	CMTM3
STAT4.2	4.81568e-08	-1.66206	0.019	0.065	0.0011508	Arterial (M) 3	STAT4
ZRANB2.2	4.90213e-08	-0.366762	0.17	0.263	0.00117146	Arterial (M) 3	ZRANB2
ITPRIPL1	4.94798e-08	1.85031	0.031	0.011	0.00118242	Arterial (M) 3	ITPRIPL1
PGK1.2	4.96018e-08	-0.310638	0.271	0.385	0.00118533	Arterial (M) 3	PGK1
DMXL1.1	5.02031e-08	0.84529	0.204	0.145	0.0011997	Arterial (M) 3	DMXL1
LIPG.3	5.03633e-08	-7.10477	0	0.032	0.00120353	Arterial (M) 3	LIPG
SRD5A3.1	5.0443e-08	1.22868	0.068	0.034	0.00120544	Arterial (M) 3	SRD5A3
MAOA.3	5.05185e-08	-2.48398	0.007	0.045	0.00120724	Arterial (M) 3	MAOA
CDK17.3	5.12582e-08	0.174721	0.752	0.791	0.00122492	Arterial (M) 3	CDK17
LTV1	5.14448e-08	-0.868476	0.035	0.088	0.00122938	Arterial (M) 3	LTV1
PSMD1.2	5.18791e-08	-0.268582	0.158	0.25	0.00123975	Arterial (M) 3	PSMD1
RHBDL2.3	5.24403e-08	-1.9181	0.01	0.05	0.00125317	Arterial (M) 3	RHBDL2
STARD3NL.1	5.31498e-08	-0.592473	0.12	0.197	0.00127012	Arterial (M) 3	STARD3NL
MCF2L.3	5.43079e-08	-0.343153	0.24	0.346	0.0012978	Arterial (M) 3	MCF2L
HMOX1.4	5.48515e-08	-1.70143	0.025	0.072	0.00131079	Arterial (M) 3	HMOX1
AC008514.1.2	5.55314e-08	2.11201	0.03	0.01	0.00132703	Arterial (M) 3	AC008514.1
KCNE4.2	5.60336e-08	-2.36457	0.008	0.046	0.00133904	Arterial (M) 3	KCNE4
BMP1.1	5.65733e-08	-1.17098	0.022	0.07	0.00135193	Arterial (M) 3	BMP1
MAP10	5.70328e-08	2.00718	0.031	0.011	0.00136291	Arterial (M) 3	MAP10
MDH2.2	5.70608e-08	-0.486357	0.096	0.171	0.00136358	Arterial (M) 3	MDH2
EFNB1.2	5.81168e-08	0.959292	0.139	0.089	0.00138882	Arterial (M) 3	EFNB1
GGT5.4	5.88694e-08	-1.44043	0.013	0.056	0.0014068	Arterial (M) 3	GGT5
MYO5A.3	5.93287e-08	-0.849025	0.047	0.104	0.00141778	Arterial (M) 3	MYO5A
ACSL5.2	5.93766e-08	-0.89507	0.054	0.113	0.00141892	Arterial (M) 3	ACSL5
PLCG1.3	6.01898e-08	0.880636	0.178	0.123	0.00143835	Arterial (M) 3	PLCG1
TMTC1.3	6.20122e-08	0.49308	0.426	0.376	0.0014819	Arterial (M) 3	TMTC1
USP37.1	6.32305e-08	-0.581317	0.12	0.197	0.00151102	Arterial (M) 3	USP37
ATOX1.3	6.32814e-08	-0.355046	0.145	0.232	0.00151224	Arterial (M) 3	ATOX1
PSMD2.1	6.33445e-08	-0.71174	0.063	0.126	0.00151374	Arterial (M) 3	PSMD2
PLEKHM1	6.47571e-08	-1.27299	0.036	0.088	0.0015475	Arterial (M) 3	PLEKHM1
INPP4B.3	6.48885e-08	-1.54498	0.016	0.059	0.00155064	Arterial (M) 3	INPP4B
SERTAD1.2	6.48963e-08	0.354419	0.58	0.567	0.00155083	Arterial (M) 3	SERTAD1
KLHL4.2	6.57772e-08	0.770959	0.198	0.139	0.00157188	Arterial (M) 3	KLHL4
MYCBP2.4	6.58047e-08	-0.245941	0.442	0.57	0.00157254	Arterial (M) 3	MYCBP2
SENP5.3	6.62046e-08	-0.312227	0.197	0.295	0.00158209	Arterial (M) 3	SENP5
CASP10.2	6.6236e-08	-0.413534	0.173	0.264	0.00158284	Arterial (M) 3	CASP10
HEIH.1	6.65369e-08	1.29393	0.077	0.041	0.00159003	Arterial (M) 3	HEIH
SNX1	6.70896e-08	-0.48896	0.13	0.211	0.00160324	Arterial (M) 3	SNX1
SLC2A4RG.1	6.83441e-08	-0.817946	0.029	0.08	0.00163322	Arterial (M) 3	SLC2A4RG
LINC00571.1	6.83567e-08	-1.64038	0.016	0.059	0.00163352	Arterial (M) 3	LINC00571
RB1CC1.3	6.8777e-08	-0.233297	0.481	0.625	0.00164356	Arterial (M) 3	RB1CC1
IKBIP	7.17127e-08	-0.624713	0.078	0.147	0.00171372	Arterial (M) 3	IKBIP
PPP1R10.1	7.18561e-08	0.490626	0.437	0.395	0.00171714	Arterial (M) 3	PPP1R10
PFDN2.2	7.1997e-08	-0.252436	0.238	0.342	0.00172051	Arterial (M) 3	PFDN2
FAM43A.3	7.29308e-08	-0.325144	0.237	0.338	0.00174283	Arterial (M) 3	FAM43A
SLC39A1	7.32384e-08	-0.445848	0.118	0.198	0.00175018	Arterial (M) 3	SLC39A1
NUP58.3	7.42945e-08	-0.304612	0.184	0.279	0.00177542	Arterial (M) 3	NUP58
MAP1LC3A	7.46293e-08	-0.806134	0.058	0.118	0.00178342	Arterial (M) 3	MAP1LC3A
CAPN15.1	7.47604e-08	-2.45017	0.01	0.049	0.00178655	Arterial (M) 3	CAPN15
ZNF280D.1	7.51408e-08	0.781559	0.241	0.183	0.00179564	Arterial (M) 3	ZNF280D
ADSS	7.6201e-08	-0.561933	0.086	0.156	0.00182098	Arterial (M) 3	ADSS
MAZ.2	7.76143e-08	-0.841794	0.055	0.114	0.00185475	Arterial (M) 3	MAZ
CERT1.3	7.94784e-08	-0.331087	0.304	0.41	0.0018993	Arterial (M) 3	CERT1
CRYBG1.2	8.05508e-08	1.14981	0.105	0.062	0.00192492	Arterial (M) 3	CRYBG1
ELL.3	8.06755e-08	-0.457323	0.129	0.21	0.0019279	Arterial (M) 3	ELL
CCR5AS.3	8.09762e-08	-2.4614	0.003	0.038	0.00193509	Arterial (M) 3	CCR5AS
PISD.2	8.3031e-08	-0.926229	0.048	0.105	0.00198419	Arterial (M) 3	PISD
ZNF503.3	8.3741e-08	-0.549778	0.077	0.146	0.00200116	Arterial (M) 3	ZNF503
TMX3	8.49235e-08	-0.452915	0.098	0.171	0.00202942	Arterial (M) 3	TMX3
AC017002.5.3	8.52421e-08	-0.684697	0.078	0.145	0.00203703	Arterial (M) 3	AC017002.5
TMEM109.1	8.65826e-08	-0.389238	0.118	0.197	0.00206907	Arterial (M) 3	TMEM109
AL512603.2.1	8.69556e-08	1.55327	0.055	0.025	0.00207798	Arterial (M) 3	AL512603.2
CYSLTR1.2	8.72815e-08	-0.859065	0.061	0.121	0.00208577	Arterial (M) 3	CYSLTR1
EGR3.3	8.76685e-08	0.627331	0.309	0.249	0.00209501	Arterial (M) 3	EGR3
TET2	8.7814e-08	0.702571	0.281	0.221	0.00209849	Arterial (M) 3	TET2
CDK7.1	8.82028e-08	-1.01487	0.03	0.08	0.00210778	Arterial (M) 3	CDK7
ELOVL2	8.83662e-08	2.95623	0.01	0.002	0.00211169	Arterial (M) 3	ELOVL2
AP002026.1	8.90435e-08	1.51998	0.037	0.014	0.00212787	Arterial (M) 3	AP002026.1
TRPM6.2	8.9842e-08	-0.712401	0.056	0.116	0.00214695	Arterial (M) 3	TRPM6
EGLN2.1	8.99446e-08	-0.415411	0.115	0.193	0.00214941	Arterial (M) 3	EGLN2
SSR4.1	9.08165e-08	-0.269904	0.211	0.318	0.00217024	Arterial (M) 3	SSR4
ADIPOR2.3	9.21625e-08	0.548608	0.383	0.326	0.00220241	Arterial (M) 3	ADIPOR2
C1orf122.2	9.29513e-08	-0.697838	0.049	0.108	0.00222126	Arterial (M) 3	C1orf122
LUCAT1.2	9.31144e-08	-1.69471	0.016	0.058	0.00222516	Arterial (M) 3	LUCAT1
VPS51	9.37863e-08	-0.443442	0.096	0.171	0.00224121	Arterial (M) 3	VPS51
EIF2S2.3	9.40352e-08	-0.215353	0.303	0.423	0.00224716	Arterial (M) 3	EIF2S2
AP1B1.2	9.40503e-08	-0.884301	0.037	0.09	0.00224752	Arterial (M) 3	AP1B1
ALDH1A1.3	9.57547e-08	-1.39786	0.013	0.055	0.00228825	Arterial (M) 3	ALDH1A1
TGFB1.3	9.68932e-08	-0.451552	0.093	0.165	0.00231546	Arterial (M) 3	TGFB1
SRP54.2	9.82627e-08	-0.4006	0.136	0.216	0.00234818	Arterial (M) 3	SRP54
ASAP3.3	9.89439e-08	-1.63369	0.015	0.056	0.00236446	Arterial (M) 3	ASAP3
SH3GL1	9.95613e-08	-0.590647	0.066	0.129	0.00237922	Arterial (M) 3	SH3GL1
ASL	1.01112e-07	-0.633519	0.077	0.143	0.00241626	Arterial (M) 3	ASL
CCL17	1.01554e-07	2.52513	0.013	0.003	0.00242684	Arterial (M) 3	CCL17
BBS9.3	1.02007e-07	0.514137	0.367	0.311	0.00243765	Arterial (M) 3	BBS9
EPHB4.3	1.0267e-07	-0.559404	0.09	0.16	0.0024535	Arterial (M) 3	EPHB4
NDUFA6.2	1.02894e-07	-0.478447	0.085	0.155	0.00245886	Arterial (M) 3	NDUFA6
KLF13.1	1.05032e-07	0.682269	0.294	0.236	0.00250996	Arterial (M) 3	KLF13
CCDC68.3	1.05549e-07	-0.744215	0.057	0.117	0.0025223	Arterial (M) 3	CCDC68
TNNT3.1	1.06034e-07	2.64451	0.021	0.006	0.0025339	Arterial (M) 3	TNNT3
PPP3CC	1.08439e-07	0.821531	0.184	0.129	0.00259136	Arterial (M) 3	PPP3CC
GNB4.4	1.11217e-07	-0.22586	0.265	0.375	0.00265776	Arterial (M) 3	GNB4
KRT18.2	1.11879e-07	-1.32259	0.019	0.063	0.00267357	Arterial (M) 3	KRT18
HSPA9.4	1.11905e-07	-0.275505	0.229	0.331	0.00267418	Arterial (M) 3	HSPA9
METRNL.1	1.1275e-07	-2.22029	0.009	0.047	0.00269439	Arterial (M) 3	METRNL
CWC25.4	1.12832e-07	-0.234453	0.201	0.301	0.00269634	Arterial (M) 3	CWC25
CLEC3B.4	1.16694e-07	-0.693781	0.085	0.153	0.00278864	Arterial (M) 3	CLEC3B
PAWR.3	1.17078e-07	-0.834764	0.05	0.108	0.00279781	Arterial (M) 3	PAWR
TSC22D2.4	1.1902e-07	0.293557	0.631	0.631	0.00284422	Arterial (M) 3	TSC22D2
ZBTB17.2	1.24617e-07	-0.748579	0.059	0.119	0.00297798	Arterial (M) 3	ZBTB17
MCTP1.2	1.25144e-07	0.132505	0.874	0.902	0.00299057	Arterial (M) 3	MCTP1
ZNF281.2	1.25379e-07	-0.472322	0.124	0.203	0.00299619	Arterial (M) 3	ZNF281
BAALC.1	1.29855e-07	-1.30935	0.025	0.071	0.00310314	Arterial (M) 3	BAALC
MRPL52.2	1.30792e-07	-0.657755	0.071	0.135	0.00312553	Arterial (M) 3	MRPL52
ANGEL1.2	1.34545e-07	1.00189	0.114	0.069	0.00321522	Arterial (M) 3	ANGEL1
SNRK.3	1.35481e-07	-0.261493	0.261	0.372	0.00323758	Arterial (M) 3	SNRK
HIC1.3	1.35811e-07	-1.28017	0.027	0.074	0.00324549	Arterial (M) 3	HIC1
TIMM17A.3	1.38149e-07	-0.5415	0.068	0.131	0.00330134	Arterial (M) 3	TIMM17A
PLA2G4C.2	1.38458e-07	-1.20672	0.038	0.089	0.00330872	Arterial (M) 3	PLA2G4C
IVNS1ABP.3	1.38511e-07	-0.299625	0.213	0.307	0.00331	Arterial (M) 3	IVNS1ABP
AC005736.1.1	1.38601e-07	1.87275	0.029	0.01	0.00331215	Arterial (M) 3	AC005736.1
MAPK11.1	1.3936e-07	-0.766603	0.045	0.1	0.00333028	Arterial (M) 3	MAPK11
PRDM1.3	1.41253e-07	-0.418397	0.173	0.259	0.00337552	Arterial (M) 3	PRDM1
BEX4	1.4916e-07	-0.876584	0.033	0.083	0.00356447	Arterial (M) 3	BEX4
GSDMD.1	1.49548e-07	-0.370637	0.136	0.218	0.00357374	Arterial (M) 3	GSDMD
PKNOX2.4	1.49659e-07	-3.83297	0.002	0.034	0.00357639	Arterial (M) 3	PKNOX2
DAD1.1	1.51727e-07	-0.259348	0.24	0.346	0.00362582	Arterial (M) 3	DAD1
ANKRD33B.2	1.52111e-07	1.40312	0.085	0.047	0.00363501	Arterial (M) 3	ANKRD33B
ARL5B.3	1.56495e-07	-0.20038	0.414	0.547	0.00373977	Arterial (M) 3	ARL5B
MAN1C1.3	1.59681e-07	-1.09264	0.029	0.077	0.00381589	Arterial (M) 3	MAN1C1
AIM2.4	1.6021e-07	-1.99561	0.012	0.051	0.00382853	Arterial (M) 3	AIM2
MEF2A	1.61155e-07	0.32099	0.601	0.592	0.00385113	Arterial (M) 3	MEF2A
IQCA1.2	1.62274e-07	-4.18477	0.002	0.034	0.00387786	Arterial (M) 3	IQCA1
TMEM59.1	1.62291e-07	-0.205759	0.284	0.399	0.00387826	Arterial (M) 3	TMEM59
TLNRD1.1	1.62527e-07	-0.401947	0.103	0.177	0.00388392	Arterial (M) 3	TLNRD1
PSMD3.1	1.63223e-07	-0.787045	0.052	0.108	0.00390053	Arterial (M) 3	PSMD3
R3HDM4.2	1.63516e-07	-0.852897	0.046	0.101	0.00390753	Arterial (M) 3	R3HDM4
GOLGB1.1	1.64262e-07	-0.249245	0.294	0.409	0.00392537	Arterial (M) 3	GOLGB1
USP13.2	1.65039e-07	-0.820002	0.055	0.113	0.00394394	Arterial (M) 3	USP13
GSG1.2	1.69312e-07	0.917302	0.124	0.077	0.00404605	Arterial (M) 3	GSG1
RALGPS2.4	1.70888e-07	-0.86053	0.031	0.08	0.00408372	Arterial (M) 3	RALGPS2
MZT2A.1	1.71285e-07	-0.785889	0.037	0.089	0.0040932	Arterial (M) 3	MZT2A
TERF2.2	1.71826e-07	-0.448533	0.059	0.12	0.00410614	Arterial (M) 3	TERF2
PPFIBP1.3	1.73132e-07	-0.187113	0.657	0.791	0.00413735	Arterial (M) 3	PPFIBP1
RYBP.3	1.79551e-07	0.378626	0.513	0.482	0.00429073	Arterial (M) 3	RYBP
CISD1.1	1.80117e-07	-0.753162	0.055	0.113	0.00430424	Arterial (M) 3	CISD1
FAM174A	1.80269e-07	-0.79434	0.067	0.128	0.0043079	Arterial (M) 3	FAM174A
SRPX.4	1.80653e-07	-1.12567	0.027	0.074	0.00431706	Arterial (M) 3	SRPX
MACROD2.2	1.80895e-07	-3.27154	0.003	0.036	0.00432284	Arterial (M) 3	MACROD2
PTGES.3	1.84906e-07	-4.82112	0.001	0.032	0.00441871	Arterial (M) 3	PTGES
TMCC3.2	1.85792e-07	-0.595519	0.096	0.165	0.00443988	Arterial (M) 3	TMCC3
CEP85L.3	1.87138e-07	0.571989	0.361	0.31	0.00447203	Arterial (M) 3	CEP85L
GAS2L1.1	1.8907e-07	-0.812252	0.029	0.077	0.0045182	Arterial (M) 3	GAS2L1
DRAP1.1	1.91899e-07	-0.393819	0.102	0.175	0.00458582	Arterial (M) 3	DRAP1
SRD5A3-AS1.1	1.94742e-07	1.54891	0.025	0.008	0.00465374	Arterial (M) 3	SRD5A3-AS1
PUF60.2	1.95788e-07	-0.290466	0.129	0.211	0.00467875	Arterial (M) 3	PUF60
PJA2.1	1.99685e-07	-0.274434	0.234	0.337	0.00477187	Arterial (M) 3	PJA2
MAP2K3.2	2.00041e-07	-0.23933	0.142	0.226	0.00478037	Arterial (M) 3	MAP2K3
ZNFX1.4	2.00245e-07	-0.30702	0.212	0.306	0.00478525	Arterial (M) 3	ZNFX1
AL390860.1.2	2.02075e-07	-1.95299	0.016	0.056	0.00482899	Arterial (M) 3	AL390860.1
GANAB.2	2.02262e-07	-0.694328	0.052	0.108	0.00483345	Arterial (M) 3	GANAB
KRR1.3	2.10164e-07	-0.278411	0.15	0.237	0.00502228	Arterial (M) 3	KRR1
SNX5	2.14317e-07	-0.778629	0.067	0.127	0.00512153	Arterial (M) 3	SNX5
SEMA4B.3	2.16025e-07	-2.07516	0.008	0.044	0.00516235	Arterial (M) 3	SEMA4B
SIN3B.1	2.19042e-07	-0.609863	0.087	0.154	0.00523445	Arterial (M) 3	SIN3B
PLOD1.2	2.19361e-07	-1.23151	0.025	0.07	0.00524207	Arterial (M) 3	PLOD1
TRMT9B.1	2.24291e-07	1.2748	0.082	0.045	0.00535988	Arterial (M) 3	TRMT9B
USP24.3	2.24712e-07	-0.285375	0.2	0.292	0.00536993	Arterial (M) 3	USP24
AL355612.1.4	2.25932e-07	-3.27994	0.003	0.036	0.0053991	Arterial (M) 3	AL355612.1
CELSR1.2	2.29732e-07	-1.48259	0.017	0.058	0.0054899	Arterial (M) 3	CELSR1
COMT.4	2.38749e-07	-0.533335	0.091	0.157	0.00570539	Arterial (M) 3	COMT
SEC61B.2	2.44129e-07	-0.26233	0.219	0.318	0.00583395	Arterial (M) 3	SEC61B
ADAMTS17.1	2.44555e-07	1.4919	0.068	0.036	0.00584414	Arterial (M) 3	ADAMTS17
CARD16.1	2.46457e-07	-0.833947	0.049	0.104	0.00588959	Arterial (M) 3	CARD16
DDX42.1	2.54219e-07	-0.484335	0.113	0.185	0.00607507	Arterial (M) 3	DDX42
NFKBID.2	2.55895e-07	-2.00113	0.011	0.049	0.00611512	Arterial (M) 3	NFKBID
NUTM2A-AS1.2	2.60802e-07	-0.416066	0.183	0.269	0.00623239	Arterial (M) 3	NUTM2A-AS1
SMIM20.2	2.64037e-07	0.980706	0.118	0.073	0.0063097	Arterial (M) 3	SMIM20
CTU1	2.64436e-07	-1.37272	0.025	0.069	0.00631924	Arterial (M) 3	CTU1
CTTNBP2NL.4	2.65655e-07	-0.23235	0.33	0.445	0.00634835	Arterial (M) 3	CTTNBP2NL
SUPT5H.1	2.72125e-07	-0.326479	0.169	0.253	0.00650297	Arterial (M) 3	SUPT5H
TTC13.1	2.72858e-07	1.19612	0.077	0.042	0.00652048	Arterial (M) 3	TTC13
SCMH1.1	2.73512e-07	-0.379758	0.126	0.202	0.00653612	Arterial (M) 3	SCMH1
OPHN1.2	2.74004e-07	0.625595	0.26	0.198	0.00654787	Arterial (M) 3	OPHN1
PDCD4.3	2.78528e-07	-0.243733	0.262	0.369	0.00665597	Arterial (M) 3	PDCD4
EDEM1.2	2.79327e-07	-0.754065	0.062	0.12	0.00667508	Arterial (M) 3	EDEM1
MAN2B1.2	2.80711e-07	-1.11553	0.021	0.065	0.00670815	Arterial (M) 3	MAN2B1
SEPTIN6.2	2.84208e-07	-0.716199	0.056	0.114	0.00679172	Arterial (M) 3	SEPTIN6
KIAA0100.2	2.86648e-07	-0.847152	0.031	0.079	0.00685002	Arterial (M) 3	KIAA0100
EMC10.2	2.9146e-07	-0.524893	0.048	0.103	0.00696502	Arterial (M) 3	EMC10
DDOST.3	2.95169e-07	-0.395279	0.08	0.145	0.00705365	Arterial (M) 3	DDOST
VPS37C	2.96926e-07	-1.09139	0.03	0.077	0.00709565	Arterial (M) 3	VPS37C
CTDNEP1.1	2.99356e-07	-0.586011	0.071	0.132	0.00715372	Arterial (M) 3	CTDNEP1
AC092040.1.1	2.99786e-07	2.1567	0.021	0.006	0.00716398	Arterial (M) 3	AC092040.1
FKBP5.3	3.02136e-07	-0.338542	0.192	0.283	0.00722015	Arterial (M) 3	FKBP5
AC091563.1.1	3.0295e-07	2.03513	0.021	0.006	0.00723959	Arterial (M) 3	AC091563.1
ESM1.4	3.10866e-07	0.644326	0.09	0.05	0.00742878	Arterial (M) 3	ESM1
COX5B.1	3.17732e-07	-0.284051	0.212	0.31	0.00759283	Arterial (M) 3	COX5B
OPA1.4	3.20323e-07	-0.303379	0.215	0.308	0.00765476	Arterial (M) 3	OPA1
CALU.2	3.21116e-07	-0.298715	0.176	0.266	0.0076737	Arterial (M) 3	CALU
TRIM37.2	3.21842e-07	-0.557368	0.077	0.14	0.00769107	Arterial (M) 3	TRIM37
PPP2R5A.4	3.22987e-07	-0.415882	0.216	0.305	0.00771841	Arterial (M) 3	PPP2R5A
SAR1A.2	3.2509e-07	-0.416456	0.149	0.231	0.00776869	Arterial (M) 3	SAR1A
NCOA2.2	3.30751e-07	0.534604	0.334	0.276	0.00790396	Arterial (M) 3	NCOA2
HSPE1.2	3.34925e-07	-0.225758	0.341	0.462	0.00800371	Arterial (M) 3	HSPE1
CD164	3.35171e-07	-0.35938	0.174	0.261	0.00800957	Arterial (M) 3	CD164
ADAMTS9-AS1.2	3.41972e-07	-0.272539	0.158	0.243	0.00817209	Arterial (M) 3	ADAMTS9-AS1
HBP1.2	3.43328e-07	-0.247546	0.258	0.368	0.0082045	Arterial (M) 3	HBP1
CRTC3-AS1.2	3.43908e-07	0.95662	0.115	0.072	0.00821838	Arterial (M) 3	CRTC3-AS1
ZBTB10.3	3.44275e-07	-0.288691	0.221	0.317	0.00822715	Arterial (M) 3	ZBTB10
LINC01725.3	3.4432e-07	-4.16373	0.001	0.031	0.00822821	Arterial (M) 3	LINC01725
SCN9A.4	3.4971e-07	-1.60424	0.017	0.057	0.00835702	Arterial (M) 3	SCN9A
LINC01090.3	3.49895e-07	1.22499	0.078	0.043	0.00836143	Arterial (M) 3	LINC01090
ZNF473	3.52654e-07	-1.14032	0.024	0.067	0.00842738	Arterial (M) 3	ZNF473
COPRS	3.60143e-07	-0.840325	0.028	0.074	0.00860633	Arterial (M) 3	COPRS
GABRA2.3	3.61336e-07	-2.29655	0.009	0.044	0.00863484	Arterial (M) 3	GABRA2
HSDL2.1	3.6595e-07	1.06929	0.126	0.081	0.00874511	Arterial (M) 3	HSDL2
ZBTB43.2	3.65982e-07	-0.512641	0.066	0.126	0.00874587	Arterial (M) 3	ZBTB43
TSPAN3.1	3.73499e-07	-0.375397	0.077	0.142	0.0089255	Arterial (M) 3	TSPAN3
EIF3L.2	3.73894e-07	-0.287125	0.159	0.246	0.00893495	Arterial (M) 3	EIF3L
VTI1A.3	3.76129e-07	-0.273804	0.355	0.47	0.00898835	Arterial (M) 3	VTI1A
PRRC2A.1	3.84264e-07	-0.422946	0.101	0.17	0.00918277	Arterial (M) 3	PRRC2A
MRPL51.1	3.86876e-07	-0.350833	0.08	0.146	0.00924517	Arterial (M) 3	MRPL51
SLIRP.2	3.88326e-07	-0.509097	0.076	0.138	0.00927982	Arterial (M) 3	SLIRP
TP53BP1.1	3.90357e-07	-0.429851	0.078	0.142	0.00932836	Arterial (M) 3	TP53BP1
DDHD1	3.92319e-07	-0.521644	0.094	0.161	0.00937526	Arterial (M) 3	DDHD1
CEACAM19.2	3.93492e-07	-0.931122	0.035	0.083	0.00940327	Arterial (M) 3	CEACAM19
LCLAT1.1	3.98118e-07	-0.400591	0.118	0.192	0.00951382	Arterial (M) 3	LCLAT1
STIP1.2	4.00447e-07	-0.347104	0.112	0.183	0.00956949	Arterial (M) 3	STIP1
FAM91A1.2	4.00903e-07	-0.219285	0.271	0.376	0.00958038	Arterial (M) 3	FAM91A1
LAYN.3	4.02576e-07	-1.14381	0.034	0.081	0.00962035	Arterial (M) 3	LAYN
SLC7A1.4	4.0645e-07	-0.349177	0.119	0.193	0.00971294	Arterial (M) 3	SLC7A1
AL137026.1.1	4.09057e-07	2.51101	0.012	0.003	0.00977524	Arterial (M) 3	AL137026.1
SLFN5	4.10709e-07	0.621485	0.313	0.258	0.00981471	Arterial (M) 3	SLFN5
PGLS.3	4.1332e-07	-0.520113	0.095	0.161	0.0098771	Arterial (M) 3	PGLS
KPNA4.2	4.16208e-07	-0.219084	0.415	0.543	0.00994612	Arterial (M) 3	KPNA4
EIF6.2	4.20452e-07	-0.536631	0.084	0.149	0.0100475	Arterial (M) 3	EIF6
APEX1.3	4.21885e-07	-0.471362	0.076	0.14	0.0100818	Arterial (M) 3	APEX1
IPPK.3	4.22785e-07	-0.446997	0.071	0.132	0.0101033	Arterial (M) 3	IPPK
LINC01013.3	4.26277e-07	-4.60061	0.002	0.032	0.0101867	Arterial (M) 3	LINC01013
BMP2K.2	4.33529e-07	-0.485931	0.089	0.154	0.01036	Arterial (M) 3	BMP2K
GPI.1	4.33795e-07	-0.653861	0.043	0.094	0.0103664	Arterial (M) 3	GPI
TTN.3	4.34119e-07	-0.958953	0.049	0.102	0.0103741	Arterial (M) 3	TTN
SLCO3A1.3	4.34791e-07	0.625586	0.281	0.224	0.0103902	Arterial (M) 3	SLCO3A1
CCDC65.2	4.35221e-07	-0.521042	0.046	0.099	0.0104005	Arterial (M) 3	CCDC65
MLEC.3	4.35273e-07	-0.460587	0.123	0.197	0.0104017	Arterial (M) 3	MLEC
RBP1.3	4.36184e-07	-0.555611	0.076	0.138	0.0104235	Arterial (M) 3	RBP1
WDR83OS.2	4.44112e-07	-0.270502	0.173	0.261	0.0106129	Arterial (M) 3	WDR83OS
OTUD7B.3	4.46217e-07	-0.610595	0.07	0.13	0.0106632	Arterial (M) 3	OTUD7B
SSR2.2	4.46898e-07	-0.181042	0.223	0.33	0.0106795	Arterial (M) 3	SSR2
ATP2A3.1	4.48016e-07	1.11274	0.085	0.048	0.0107062	Arterial (M) 3	ATP2A3
TPR.1	4.49336e-07	-0.275839	0.389	0.503	0.0107378	Arterial (M) 3	TPR
CAST.3	4.49734e-07	-0.245688	0.475	0.598	0.0107473	Arterial (M) 3	CAST
SAXO1.3	4.52088e-07	1.26011	0.047	0.021	0.0108035	Arterial (M) 3	SAXO1
ACADVL.2	4.61294e-07	-0.358072	0.102	0.173	0.0110235	Arterial (M) 3	ACADVL
ASCC3.3	4.62458e-07	-0.314988	0.206	0.297	0.0110514	Arterial (M) 3	ASCC3
TOMM6.2	4.64249e-07	-0.542996	0.099	0.167	0.0110942	Arterial (M) 3	TOMM6
ATP5F1A.2	4.67427e-07	-0.290173	0.141	0.222	0.0111701	Arterial (M) 3	ATP5F1A
VDAC1.2	4.6911e-07	-0.312327	0.074	0.138	0.0112103	Arterial (M) 3	VDAC1
EIF3A.3	4.73217e-07	-0.208124	0.306	0.42	0.0113085	Arterial (M) 3	EIF3A
HBS1L.3	4.74247e-07	-0.356281	0.122	0.197	0.0113331	Arterial (M) 3	HBS1L
CYTH3.3	4.78683e-07	0.871733	0.173	0.121	0.0114391	Arterial (M) 3	CYTH3
ACSL4.3	4.79492e-07	-0.484508	0.096	0.163	0.0114584	Arterial (M) 3	ACSL4
ARHGAP20.1	4.91272e-07	-2.7115	0.006	0.038	0.0117399	Arterial (M) 3	ARHGAP20
RLIM.4	4.92597e-07	0.388323	0.519	0.51	0.0117716	Arterial (M) 3	RLIM
LINC01362.4	5.00891e-07	-2.63072	0.004	0.036	0.0119698	Arterial (M) 3	LINC01362
CERS6.3	5.03152e-07	-0.965064	0.045	0.096	0.0120238	Arterial (M) 3	CERS6
UBE2D3.2	5.05762e-07	0.130745	0.767	0.818	0.0120862	Arterial (M) 3	UBE2D3
MIR4300HG.2	5.11382e-07	-7.41332	0	0.028	0.0122205	Arterial (M) 3	MIR4300HG
DDIT4.2	5.18537e-07	0.673128	0.266	0.206	0.0123915	Arterial (M) 3	DDIT4
SLC12A6.4	5.22253e-07	-0.572478	0.094	0.159	0.0124803	Arterial (M) 3	SLC12A6
UHRF1BP1L.2	5.24385e-07	-0.35151	0.073	0.134	0.0125312	Arterial (M) 3	UHRF1BP1L
PSEN1.2	5.25804e-07	-0.316343	0.166	0.249	0.0125651	Arterial (M) 3	PSEN1
SMAD3.2	5.3887e-07	-0.220766	0.314	0.422	0.0128774	Arterial (M) 3	SMAD3
LINC01915.1	5.40553e-07	2.14071	0.018	0.005	0.0129176	Arterial (M) 3	LINC01915
MYO1D.2	5.42437e-07	-0.294154	0.224	0.317	0.0129626	Arterial (M) 3	MYO1D
RGS6.4	5.51194e-07	-2.1674	0.008	0.042	0.0131719	Arterial (M) 3	RGS6
RLF.3	5.57283e-07	-0.213322	0.241	0.345	0.0133174	Arterial (M) 3	RLF
AC011447.3.1	5.57805e-07	1.32837	0.072	0.039	0.0133299	Arterial (M) 3	AC011447.3
IL1R1-AS1.1	5.59511e-07	-2.68293	0.008	0.041	0.0133706	Arterial (M) 3	IL1R1-AS1
EBP.1	5.65007e-07	-1.26844	0.016	0.054	0.013502	Arterial (M) 3	EBP
NPNT.2	5.80273e-07	-1.82516	0.011	0.047	0.0138668	Arterial (M) 3	NPNT
TUBA1C.2	5.83888e-07	-0.31637	0.132	0.209	0.0139532	Arterial (M) 3	TUBA1C
GNL2	5.91255e-07	-0.77317	0.038	0.087	0.0141292	Arterial (M) 3	GNL2
WWC2.2	6.08153e-07	0.557044	0.353	0.301	0.014533	Arterial (M) 3	WWC2
HERC1.3	6.08175e-07	0.340811	0.54	0.513	0.0145336	Arterial (M) 3	HERC1
TMEM205	6.0872e-07	-0.428241	0.087	0.154	0.0145466	Arterial (M) 3	TMEM205
HYOU1.2	6.15578e-07	-0.826212	0.033	0.079	0.0147105	Arterial (M) 3	HYOU1
PHB.2	6.18161e-07	-0.435065	0.08	0.142	0.0147722	Arterial (M) 3	PHB
AC013640.1.1	6.22617e-07	2.96839	0.012	0.003	0.0148787	Arterial (M) 3	AC013640.1
CHCHD10.2	6.23093e-07	-1.11231	0.024	0.066	0.0148901	Arterial (M) 3	CHCHD10
GABBR1.1	6.24598e-07	-0.76548	0.052	0.104	0.014926	Arterial (M) 3	GABBR1
TPBG.1	6.27583e-07	-2.12414	0.007	0.039	0.0149974	Arterial (M) 3	TPBG
KSR1.3	6.28665e-07	0.645791	0.252	0.195	0.0150232	Arterial (M) 3	KSR1
TARBP1.3	6.48044e-07	-0.738472	0.063	0.119	0.0154863	Arterial (M) 3	TARBP1
TES.3	6.55114e-07	-0.196486	0.27	0.379	0.0156553	Arterial (M) 3	TES
IFT57.1	6.59869e-07	-0.463317	0.07	0.13	0.0157689	Arterial (M) 3	IFT57
HMCES.1	6.67671e-07	-0.683989	0.076	0.135	0.0159553	Arterial (M) 3	HMCES
AC119674.1.4	6.70736e-07	-0.349033	0.215	0.304	0.0160286	Arterial (M) 3	AC119674.1
WDR43.3	6.7196e-07	-0.294355	0.107	0.178	0.0160578	Arterial (M) 3	WDR43
GNG11.2	6.76974e-07	0.35082	0.536	0.525	0.0161776	Arterial (M) 3	GNG11
NEK11.2	6.81725e-07	-1.08124	0.026	0.069	0.0162912	Arterial (M) 3	NEK11
SNX16.1	6.83157e-07	-1.11438	0.034	0.08	0.0163254	Arterial (M) 3	SNX16
TRIB3.1	6.88514e-07	-6.78451	0	0.027	0.0164534	Arterial (M) 3	TRIB3
THRAP3.2	6.96479e-07	-0.204938	0.286	0.397	0.0166438	Arterial (M) 3	THRAP3
NEU1.2	6.97043e-07	-0.478965	0.101	0.168	0.0166572	Arterial (M) 3	NEU1
FZD4.3	7.02417e-07	-0.470854	0.074	0.135	0.0167857	Arterial (M) 3	FZD4
PRAG1.2	7.05671e-07	-0.59158	0.076	0.137	0.0168634	Arterial (M) 3	PRAG1
CD14.1	7.19189e-07	-1.8947	0.009	0.043	0.0171865	Arterial (M) 3	CD14
AC012085.2	7.3198e-07	1.27884	0.044	0.019	0.0174921	Arterial (M) 3	AC012085.2
CAPZA1.2	7.3905e-07	-0.22968	0.172	0.259	0.0176611	Arterial (M) 3	CAPZA1
TOB1.2	7.41258e-07	0.744856	0.168	0.116	0.0177138	Arterial (M) 3	TOB1
SAMD9L.3	7.45371e-07	-0.545491	0.108	0.174	0.0178121	Arterial (M) 3	SAMD9L
SUMF2.1	7.46e-07	-0.736027	0.034	0.081	0.0178272	Arterial (M) 3	SUMF2
PIK3R1.1	7.55517e-07	-0.365098	0.196	0.278	0.0180546	Arterial (M) 3	PIK3R1
C1orf52.1	7.60837e-07	-0.685342	0.084	0.145	0.0181817	Arterial (M) 3	C1orf52
IGF2BP3.3	7.61302e-07	-0.826231	0.036	0.083	0.0181928	Arterial (M) 3	IGF2BP3
LACTB.3	7.61648e-07	-0.50009	0.113	0.182	0.0182011	Arterial (M) 3	LACTB
RAB10.2	7.62011e-07	-0.230265	0.238	0.336	0.0182098	Arterial (M) 3	RAB10
PPTC7.3	7.62377e-07	-0.38655	0.108	0.178	0.0182185	Arterial (M) 3	PPTC7
DCAF13.3	7.63259e-07	-0.410141	0.117	0.188	0.0182396	Arterial (M) 3	DCAF13
TM9SF1.2	7.64207e-07	-0.628169	0.044	0.094	0.0182622	Arterial (M) 3	TM9SF1
TMEM115.2	7.64585e-07	-1.55752	0.018	0.057	0.0182713	Arterial (M) 3	TMEM115
ZSWIM2.2	7.6556e-07	-2.42377	0.002	0.031	0.0182946	Arterial (M) 3	ZSWIM2
COL5A2.3	7.66255e-07	-0.777551	0.048	0.1	0.0183112	Arterial (M) 3	COL5A2
AC005920.2.1	7.80137e-07	-0.403005	0.105	0.174	0.0186429	Arterial (M) 3	AC005920.2
TNIP2.3	7.80287e-07	-0.602557	0.085	0.148	0.0186465	Arterial (M) 3	TNIP2
NSMCE1.1	7.8511e-07	-0.866909	0.037	0.085	0.0187618	Arterial (M) 3	NSMCE1
C1QBP.3	8.10583e-07	-0.46819	0.076	0.138	0.0193705	Arterial (M) 3	C1QBP
CCND3.1	8.1214e-07	-0.484635	0.118	0.187	0.0194077	Arterial (M) 3	CCND3
CARHSP1.3	8.16843e-07	-0.278559	0.168	0.256	0.0195201	Arterial (M) 3	CARHSP1
LIMK2.3	8.2612e-07	-0.276397	0.261	0.358	0.0197418	Arterial (M) 3	LIMK2
CXCL8.3	8.32609e-07	-0.743205	0.05	0.102	0.0198969	Arterial (M) 3	CXCL8
CAPN2.2	8.38021e-07	-0.24766	0.221	0.317	0.0200262	Arterial (M) 3	CAPN2
PSMA4.2	8.39543e-07	-0.363802	0.129	0.204	0.0200626	Arterial (M) 3	PSMA4
RRBP1.3	8.39568e-07	-0.186493	0.508	0.657	0.0200632	Arterial (M) 3	RRBP1
NFIB.3	8.47731e-07	0.101402	0.791	0.844	0.0202582	Arterial (M) 3	NFIB
SPCS2.2	8.49717e-07	-0.245665	0.173	0.259	0.0203057	Arterial (M) 3	SPCS2
LPAR6.2	8.58027e-07	0.503969	0.407	0.366	0.0205043	Arterial (M) 3	LPAR6
MYLK.2	8.72685e-07	-0.46039	0.092	0.157	0.0208546	Arterial (M) 3	MYLK
DDX10.2	8.73077e-07	-0.417005	0.129	0.201	0.0208639	Arterial (M) 3	DDX10
ZHX3	8.86182e-07	0.591005	0.243	0.184	0.0211771	Arterial (M) 3	ZHX3
UBAP2.1	8.88318e-07	-0.393508	0.131	0.205	0.0212281	Arterial (M) 3	UBAP2
PRPF19	9.05869e-07	-0.886564	0.037	0.084	0.0216475	Arterial (M) 3	PRPF19
FAM177B.4	9.15622e-07	-3.16849	0.003	0.033	0.0218806	Arterial (M) 3	FAM177B
SLC41A2.3	9.16603e-07	-3.09983	0.002	0.031	0.0219041	Arterial (M) 3	SLC41A2
GDAP2.1	9.33637e-07	-0.837338	0.058	0.112	0.0223111	Arterial (M) 3	GDAP2
RSL24D1.1	9.39643e-07	-0.271656	0.198	0.29	0.0224546	Arterial (M) 3	RSL24D1
ZNF286A.1	9.46058e-07	-0.93217	0.033	0.078	0.022608	Arterial (M) 3	ZNF286A
CMSS1.1	9.46822e-07	-0.293021	0.189	0.275	0.0226262	Arterial (M) 3	CMSS1
CCN3.4	9.55451e-07	1.25563	0.052	0.025	0.0228324	Arterial (M) 3	CCN3
MRPL12.3	9.57042e-07	-1.06212	0.03	0.075	0.0228704	Arterial (M) 3	MRPL12
CDA.2	9.73121e-07	-3.83228	0.002	0.031	0.0232547	Arterial (M) 3	CDA
ARL8B.2	9.78719e-07	-0.322331	0.142	0.219	0.0233885	Arterial (M) 3	ARL8B
NR6A1.2	9.80292e-07	-1.27749	0.018	0.056	0.023426	Arterial (M) 3	NR6A1
STK33.3	9.83031e-07	-2.29187	0.007	0.039	0.0234915	Arterial (M) 3	STK33
MAGI3.2	9.8387e-07	0.464043	0.377	0.322	0.0235115	Arterial (M) 3	MAGI3
PPP2R1A.2	9.84053e-07	-0.376998	0.121	0.193	0.0235159	Arterial (M) 3	PPP2R1A
REC114.1	9.84291e-07	1.83941	0.021	0.007	0.0235216	Arterial (M) 3	REC114
TP53I3.3	9.8913e-07	-0.910832	0.034	0.079	0.0236372	Arterial (M) 3	TP53I3
GLRX3.2	9.9597e-07	-0.308566	0.081	0.144	0.0238007	Arterial (M) 3	GLRX3
BATF.1	1.00377e-06	-0.686514	0.065	0.12	0.0239871	Arterial (M) 3	BATF
NAMPT.3	1.01178e-06	-0.155597	0.775	0.891	0.0241786	Arterial (M) 3	NAMPT
INSIG1.3	1.01665e-06	-0.191802	0.332	0.45	0.0242948	Arterial (M) 3	INSIG1
FANCL.2	1.02429e-06	-0.396367	0.15	0.226	0.0244774	Arterial (M) 3	FANCL
COX6B1.2	1.02645e-06	-0.244222	0.167	0.252	0.024529	Arterial (M) 3	COX6B1
AC058791.1.2	1.03238e-06	-0.707334	0.045	0.094	0.0246709	Arterial (M) 3	AC058791.1
UBR2	1.03294e-06	-0.343085	0.176	0.258	0.0246842	Arterial (M) 3	UBR2
H2AFX.1	1.04206e-06	-0.363883	0.121	0.193	0.024902	Arterial (M) 3	H2AFX
DPYSL2.4	1.04219e-06	-0.22024	0.304	0.409	0.0249052	Arterial (M) 3	DPYSL2
ARMCX1.3	1.05592e-06	-0.648564	0.058	0.112	0.0252332	Arterial (M) 3	ARMCX1
RNF149.2	1.05821e-06	-0.579951	0.068	0.126	0.025288	Arterial (M) 3	RNF149
EMC7.2	1.06081e-06	-0.596472	0.053	0.105	0.0253502	Arterial (M) 3	EMC7
TSPAN6.1	1.07944e-06	-0.92534	0.022	0.063	0.0257954	Arterial (M) 3	TSPAN6
TMF1.1	1.08145e-06	-0.282901	0.138	0.215	0.0258434	Arterial (M) 3	TMF1
ITPKB.2	1.08802e-06	0.560504	0.339	0.285	0.0260003	Arterial (M) 3	ITPKB
FUBP1.2	1.09009e-06	-0.24514	0.28	0.385	0.0260499	Arterial (M) 3	FUBP1
UBE2V1	1.09759e-06	-0.207706	0.155	0.238	0.0262291	Arterial (M) 3	UBE2V1
EML1.3	1.0983e-06	0.692547	0.237	0.182	0.0262461	Arterial (M) 3	EML1
CYTL1.2	1.10068e-06	-2.38871	0.006	0.036	0.0263029	Arterial (M) 3	CYTL1
STXBP1.2	1.1121e-06	-0.61854	0.083	0.144	0.0265758	Arterial (M) 3	STXBP1
ZBED1.1	1.11558e-06	-1.86043	0.01	0.044	0.0266591	Arterial (M) 3	ZBED1
RNF169.3	1.11593e-06	-0.258674	0.266	0.365	0.0266674	Arterial (M) 3	RNF169
TAF4B.3	1.12318e-06	-0.359344	0.122	0.193	0.0268406	Arterial (M) 3	TAF4B
SSR3.1	1.13113e-06	-0.343476	0.096	0.163	0.0270307	Arterial (M) 3	SSR3
NUB1.2	1.13439e-06	-0.51092	0.101	0.165	0.0271084	Arterial (M) 3	NUB1
PLEKHB2.1	1.13757e-06	-0.343442	0.159	0.239	0.0271844	Arterial (M) 3	PLEKHB2
MED15.2	1.1473e-06	-0.292569	0.196	0.287	0.027417	Arterial (M) 3	MED15
EIF3G.1	1.14967e-06	-0.328034	0.142	0.22	0.0274738	Arterial (M) 3	EIF3G
EPC1.2	1.15042e-06	0.414558	0.436	0.393	0.0274916	Arterial (M) 3	EPC1
AC064875.1.2	1.16205e-06	1.29419	0.037	0.016	0.0277695	Arterial (M) 3	AC064875.1
EML4.3	1.16638e-06	0.398032	0.504	0.487	0.0278729	Arterial (M) 3	EML4
GPIHBP1.3	1.17949e-06	1.06676	0.091	0.053	0.0281863	Arterial (M) 3	GPIHBP1
CNPY3	1.18446e-06	-0.785127	0.037	0.084	0.028305	Arterial (M) 3	CNPY3
CPLX1.2	1.1972e-06	-0.515221	0.096	0.161	0.0286094	Arterial (M) 3	CPLX1
BIRC2.2	1.20527e-06	-0.233749	0.174	0.257	0.0288024	Arterial (M) 3	BIRC2
SEC61A1.1	1.21324e-06	-0.315043	0.101	0.169	0.0289927	Arterial (M) 3	SEC61A1
PPDPF.2	1.23482e-06	-0.370537	0.109	0.178	0.0295085	Arterial (M) 3	PPDPF
LINC01416.1	1.23942e-06	1.47163	0.035	0.014	0.0296184	Arterial (M) 3	LINC01416
CSNK2B.2	1.24341e-06	-0.3139	0.129	0.203	0.0297138	Arterial (M) 3	CSNK2B
TAF1B.1	1.25316e-06	-0.384233	0.132	0.205	0.0299467	Arterial (M) 3	TAF1B
CPNE4.2	1.25819e-06	1.83035	0.028	0.01	0.030067	Arterial (M) 3	CPNE4
MXI1.2	1.25914e-06	0.73822	0.167	0.116	0.0300896	Arterial (M) 3	MXI1
DCAF8.3	1.26471e-06	-0.46268	0.138	0.209	0.0302227	Arterial (M) 3	DCAF8
ATP2A2.3	1.26983e-06	-0.184726	0.348	0.46	0.030345	Arterial (M) 3	ATP2A2
RABAC1.1	1.2743e-06	-0.22531	0.254	0.361	0.030452	Arterial (M) 3	RABAC1
ZNF3.1	1.27658e-06	-0.600757	0.061	0.116	0.0305065	Arterial (M) 3	ZNF3
BMPR1A	1.28007e-06	2.03591	0.025	0.009	0.0305898	Arterial (M) 3	BMPR1A
NUDC.1	1.29946e-06	-0.271253	0.136	0.212	0.0310531	Arterial (M) 3	NUDC
THSD7A.3	1.31242e-06	-0.249476	0.456	0.574	0.0313629	Arterial (M) 3	THSD7A
NFKBIE.1	1.31702e-06	-0.691905	0.034	0.079	0.0314728	Arterial (M) 3	NFKBIE
PSMC4.1	1.32188e-06	-0.296597	0.085	0.149	0.031589	Arterial (M) 3	PSMC4
UBN1.1	1.32267e-06	-0.514033	0.108	0.173	0.0316078	Arterial (M) 3	UBN1
ABHD17C.2	1.33e-06	-1.77074	0.013	0.049	0.031783	Arterial (M) 3	ABHD17C
HMOX2.3	1.33936e-06	-0.24382	0.076	0.137	0.0320068	Arterial (M) 3	HMOX2
ID2.3	1.34315e-06	0.396528	0.467	0.432	0.0320972	Arterial (M) 3	ID2
UQCRFS1.1	1.35272e-06	-0.548245	0.092	0.154	0.0323259	Arterial (M) 3	UQCRFS1
AL354740.1.1	1.36269e-06	-0.916909	0.028	0.071	0.0325643	Arterial (M) 3	AL354740.1
AL451123.1.2	1.36561e-06	-2.2033	0.007	0.038	0.032634	Arterial (M) 3	AL451123.1
CLCN5.1	1.36815e-06	-0.762423	0.048	0.098	0.0326947	Arterial (M) 3	CLCN5
PARK7.3	1.37001e-06	-0.304373	0.178	0.263	0.0327392	Arterial (M) 3	PARK7
CXXC5.2	1.38745e-06	-0.660114	0.065	0.12	0.0331558	Arterial (M) 3	CXXC5
ILF2.1	1.39618e-06	-0.193887	0.17	0.257	0.0333646	Arterial (M) 3	ILF2
IGSF9B.1	1.40315e-06	-2.48197	0.008	0.04	0.033531	Arterial (M) 3	IGSF9B
GOLM1.2	1.4053e-06	-0.263982	0.156	0.236	0.0335824	Arterial (M) 3	GOLM1
GSDMC.1	1.40867e-06	-1.95733	0.009	0.041	0.0336631	Arterial (M) 3	GSDMC
DGAT1.1	1.41437e-06	-0.640134	0.041	0.09	0.0337991	Arterial (M) 3	DGAT1
LSMEM1.2	1.44945e-06	0.965853	0.136	0.091	0.0346375	Arterial (M) 3	LSMEM1
DNAJC5	1.45277e-06	-1.22279	0.025	0.065	0.0347169	Arterial (M) 3	DNAJC5
DERL1.1	1.45454e-06	-0.393194	0.094	0.159	0.0347592	Arterial (M) 3	DERL1
RPRD1B.1	1.45711e-06	-0.454161	0.095	0.159	0.0348206	Arterial (M) 3	RPRD1B
ZNF207.3	1.45808e-06	-0.180829	0.305	0.417	0.0348438	Arterial (M) 3	ZNF207
MACORIS	1.45937e-06	2.89168	0.012	0.003	0.0348746	Arterial (M) 3	MACORIS
AC110491.2	1.46637e-06	1.49489	0.043	0.019	0.0350419	Arterial (M) 3	AC110491.2
TRAF4.1	1.47158e-06	-0.979551	0.027	0.069	0.0351664	Arterial (M) 3	TRAF4
BTBD3.1	1.47469e-06	0.69556	0.211	0.157	0.0352408	Arterial (M) 3	BTBD3
MRPS12	1.48049e-06	-1.1274	0.026	0.067	0.0353794	Arterial (M) 3	MRPS12
FAM89B	1.49204e-06	-0.543583	0.076	0.134	0.0356553	Arterial (M) 3	FAM89B
GADD45GIP1	1.50815e-06	-0.314084	0.113	0.184	0.0360403	Arterial (M) 3	GADD45GIP1
PRXL2C.4	1.513e-06	0.855356	0.192	0.143	0.0361562	Arterial (M) 3	PRXL2C
CA4.3	1.53335e-06	-2.44324	0.007	0.038	0.0366426	Arterial (M) 3	CA4
TBC1D16.1	1.53538e-06	-0.716266	0.054	0.105	0.036691	Arterial (M) 3	TBC1D16
REV1	1.55581e-06	-0.387926	0.127	0.199	0.0371793	Arterial (M) 3	REV1
TWSG1.2	1.5848e-06	-0.811278	0.048	0.097	0.0378719	Arterial (M) 3	TWSG1
IPO9-AS1.2	1.61284e-06	1.03816	0.105	0.065	0.038542	Arterial (M) 3	IPO9-AS1
CKAP4.3	1.61747e-06	-0.318106	0.067	0.124	0.0386526	Arterial (M) 3	CKAP4
CAPZA2.3	1.62179e-06	0.443209	0.459	0.43	0.038756	Arterial (M) 3	CAPZA2
ALYREF.2	1.62788e-06	-0.270967	0.074	0.133	0.0389015	Arterial (M) 3	ALYREF
BST2.3	1.63998e-06	0.433606	0.438	0.396	0.0391906	Arterial (M) 3	BST2
BTAF1.1	1.64372e-06	-0.212765	0.247	0.347	0.0392799	Arterial (M) 3	BTAF1
MDFI.3	1.65489e-06	-2.20089	0.008	0.039	0.039547	Arterial (M) 3	MDFI
CLEC9A.2	1.68101e-06	-1.1812	0.034	0.077	0.040171	Arterial (M) 3	CLEC9A
SCN1B.2	1.69116e-06	-1.34346	0.026	0.066	0.0404136	Arterial (M) 3	SCN1B
TAGAP.3	1.69268e-06	-3.46788	0.001	0.027	0.0404501	Arterial (M) 3	TAGAP
DEC1.2	1.69585e-06	-3.96146	0.002	0.029	0.0405257	Arterial (M) 3	2026-12-01
AC027097.2.2	1.72929e-06	0.904665	0.131	0.087	0.0413248	Arterial (M) 3	AC027097.2
CFAP54.2	1.74911e-06	-1.35987	0.037	0.081	0.0417985	Arterial (M) 3	CFAP54
LINC02767	1.75054e-06	1.85654	0.022	0.007	0.0418327	Arterial (M) 3	LINC02767
SLC25A13.2	1.75854e-06	-0.27363	0.126	0.197	0.0420239	Arterial (M) 3	SLC25A13
HSF1	1.78796e-06	-0.404896	0.114	0.181	0.0427269	Arterial (M) 3	HSF1
NEK10.3	1.78835e-06	-2.02243	0.007	0.037	0.0427363	Arterial (M) 3	NEK10
SOCS5.2	1.79374e-06	-0.520988	0.072	0.129	0.042865	Arterial (M) 3	SOCS5
CSNK1G1.1	1.81215e-06	-0.427521	0.12	0.187	0.0433049	Arterial (M) 3	CSNK1G1
SPNS1	1.81299e-06	-1.09385	0.031	0.075	0.0433251	Arterial (M) 3	SPNS1
SCPEP1	1.81866e-06	-1.165	0.016	0.052	0.0434605	Arterial (M) 3	SCPEP1
ABCA10.3	1.83575e-06	-2.28796	0.004	0.033	0.0438689	Arterial (M) 3	ABCA10
EIF2B3.1	1.83757e-06	1.0527	0.112	0.072	0.0439124	Arterial (M) 3	EIF2B3
UGGT2.3	1.85507e-06	-0.248208	0.172	0.252	0.0443306	Arterial (M) 3	UGGT2
ITGB1.3	1.86703e-06	0.257078	0.645	0.653	0.0446164	Arterial (M) 3	ITGB1
MKNK2.2	1.88624e-06	-0.298688	0.132	0.204	0.0450754	Arterial (M) 3	MKNK2
JAK3.2	1.89666e-06	-0.763282	0.031	0.075	0.0453246	Arterial (M) 3	JAK3
SLC5A3.1	1.90611e-06	-0.860547	0.037	0.082	0.0455502	Arterial (M) 3	SLC5A3
TM4SF1-AS1.1	1.91139e-06	1.50232	0.04	0.018	0.0456765	Arterial (M) 3	TM4SF1-AS1
HELZ2.2	1.91734e-06	-0.483924	0.063	0.117	0.0458186	Arterial (M) 3	HELZ2
LAPTM4A.1	1.94015e-06	-0.185565	0.336	0.454	0.0463638	Arterial (M) 3	LAPTM4A
SNRPD1.1	1.95555e-06	-0.498866	0.08	0.139	0.0467318	Arterial (M) 3	SNRPD1
IER5.3	1.95744e-06	-0.222776	0.296	0.4	0.0467771	Arterial (M) 3	IER5
PSMD12.2	1.9607e-06	-0.157957	0.22	0.312	0.0468548	Arterial (M) 3	PSMD12
TOX2.4	1.96184e-06	0.735745	0.165	0.115	0.0468822	Arterial (M) 3	TOX2
KIF26A.1	1.97745e-06	0.935361	0.141	0.096	0.0472552	Arterial (M) 3	KIF26A
ADAM10.1	1.98908e-06	-0.210707	0.344	0.459	0.0475331	Arterial (M) 3	ADAM10
LARP6.2	2.00239e-06	-0.832611	0.028	0.07	0.0478512	Arterial (M) 3	LARP6
BATF3.3	2.0263e-06	-1.09717	0.035	0.078	0.0484224	Arterial (M) 3	BATF3
ASMTL.1	2.03571e-06	-0.496926	0.064	0.119	0.0486475	Arterial (M) 3	ASMTL
SDCBP2.3	2.04691e-06	0.738108	0.222	0.171	0.048915	Arterial (M) 3	SDCBP2
FASTKD2	2.04967e-06	-0.695249	0.047	0.096	0.0489811	Arterial (M) 3	FASTKD2
SLC16A3.1	2.09765e-06	-1.04033	0.037	0.081	0.0501276	Arterial (M) 3	SLC16A3
ATP6V1D.3	2.10931e-06	-0.292364	0.166	0.244	0.0504061	Arterial (M) 3	ATP6V1D
FKBP10.3	2.12685e-06	-1.16312	0.026	0.066	0.0508253	Arterial (M) 3	FKBP10
SNHG16.2	2.13179e-06	-0.404037	0.094	0.158	0.0509433	Arterial (M) 3	SNHG16
DBN1.1	2.13246e-06	-0.688023	0.053	0.103	0.0509595	Arterial (M) 3	DBN1
SLC20A1.1	2.13444e-06	-0.244457	0.225	0.321	0.0510067	Arterial (M) 3	SLC20A1
KANK4.1	2.18836e-06	2.6741	0.012	0.003	0.0522951	Arterial (M) 3	KANK4
PNN.4	2.19659e-06	-0.195142	0.251	0.348	0.052492	Arterial (M) 3	PNN
CENPF.2	2.20028e-06	-3.55978	0.003	0.031	0.0525802	Arterial (M) 3	CENPF
DDB2.2	2.20343e-06	-0.994079	0.025	0.065	0.0526555	Arterial (M) 3	DDB2
TTC7A.1	2.22387e-06	-0.778984	0.036	0.08	0.0531439	Arterial (M) 3	TTC7A
CCT5.3	2.2289e-06	-0.184684	0.136	0.21	0.0532639	Arterial (M) 3	CCT5
FLOT1.1	2.24638e-06	-0.270263	0.212	0.301	0.0536818	Arterial (M) 3	FLOT1
TRIM14.3	2.25944e-06	-1.98165	0.008	0.039	0.0539939	Arterial (M) 3	TRIM14
AC005261.1.3	2.27703e-06	-0.393671	0.165	0.239	0.0544143	Arterial (M) 3	AC005261.1
PRMT2.2	2.29537e-06	-0.209559	0.186	0.271	0.0548525	Arterial (M) 3	PRMT2
SENP7.4	2.30669e-06	0.624179	0.279	0.224	0.0551231	Arterial (M) 3	SENP7
TAP1.4	2.35936e-06	-0.155479	0.271	0.377	0.0563815	Arterial (M) 3	TAP1
OSBP.2	2.3952e-06	-0.403522	0.081	0.139	0.057238	Arterial (M) 3	OSBP
GNL3.1	2.40208e-06	-0.25214	0.117	0.186	0.0574025	Arterial (M) 3	GNL3
RNF213-AS1	2.41695e-06	-0.63533	0.08	0.137	0.0577578	Arterial (M) 3	RNF213-AS1
SNRNP70	2.43005e-06	-0.239148	0.225	0.316	0.0580708	Arterial (M) 3	SNRNP70
CPVL.3	2.45027e-06	-1.87385	0.006	0.035	0.0585542	Arterial (M) 3	CPVL
IFIT3.3	2.48001e-06	0.634413	0.298	0.247	0.0592648	Arterial (M) 3	IFIT3
PTGFRN.2	2.4841e-06	-1.09089	0.028	0.069	0.0593624	Arterial (M) 3	PTGFRN
POGLUT1.1	2.49324e-06	-0.789817	0.037	0.082	0.0595809	Arterial (M) 3	POGLUT1
H6PD.2	2.49363e-06	-0.456222	0.074	0.13	0.0595903	Arterial (M) 3	H6PD
MAP7D3.1	2.49871e-06	-1.40697	0.017	0.053	0.0597118	Arterial (M) 3	MAP7D3
CHD3.3	2.49954e-06	-0.510773	0.092	0.153	0.0597315	Arterial (M) 3	CHD3
CCT6A.1	2.50075e-06	-0.211117	0.157	0.237	0.0597605	Arterial (M) 3	CCT6A
MRPL24.1	2.51605e-06	-0.705125	0.029	0.071	0.060126	Arterial (M) 3	MRPL24
TMEM178B.3	2.5322e-06	-4.47301	0.001	0.026	0.060512	Arterial (M) 3	TMEM178B
ZNF33A.3	2.5534e-06	-0.503288	0.08	0.137	0.0610187	Arterial (M) 3	ZNF33A
COMMD6.1	2.56301e-06	-0.194274	0.173	0.259	0.0612482	Arterial (M) 3	COMMD6
AC008014.1.3	2.56678e-06	-0.550593	0.094	0.154	0.0613383	Arterial (M) 3	AC008014.1
TMEM100.3	2.57367e-06	-1.88722	0.006	0.035	0.0615031	Arterial (M) 3	TMEM100
GET3.1	2.58898e-06	-0.835335	0.036	0.08	0.0618688	Arterial (M) 3	GET3
PHACTR1.2	2.6103e-06	-0.214482	0.308	0.407	0.0623783	Arterial (M) 3	PHACTR1
C4orf19.2	2.62138e-06	-0.574695	0.053	0.103	0.0626432	Arterial (M) 3	C4orf19
TBC1D5.3	2.63191e-06	0.303164	0.549	0.542	0.0628948	Arterial (M) 3	TBC1D5
RAB3GAP2.2	2.67362e-06	-0.2636	0.165	0.244	0.0638914	Arterial (M) 3	RAB3GAP2
NUP50.1	2.67804e-06	-0.453611	0.078	0.137	0.0639971	Arterial (M) 3	NUP50
ERO1A.2	2.68167e-06	-0.336653	0.169	0.246	0.064084	Arterial (M) 3	ERO1A
ATP5MD.3	2.68235e-06	-0.371327	0.092	0.154	0.0641001	Arterial (M) 3	ATP5MD
PEBP1.2	2.70137e-06	-0.409169	0.137	0.207	0.0645546	Arterial (M) 3	PEBP1
CSNK1D.2	2.70214e-06	-0.295586	0.215	0.301	0.064573	Arterial (M) 3	CSNK1D
EEA1.2	2.70891e-06	-0.251239	0.161	0.24	0.0647347	Arterial (M) 3	EEA1
TPD52.3	2.71185e-06	-1.57901	0.015	0.049	0.064805	Arterial (M) 3	TPD52
CDC25B.2	2.71252e-06	-1.10377	0.027	0.067	0.064821	Arterial (M) 3	CDC25B
PSMB7.1	2.72289e-06	-0.245859	0.17	0.254	0.065069	Arterial (M) 3	PSMB7
BCL7C.2	2.74523e-06	-0.638449	0.061	0.113	0.0656028	Arterial (M) 3	BCL7C
TACSTD2.3	2.74949e-06	-4.97794	0.001	0.026	0.0657044	Arterial (M) 3	TACSTD2
ISOC2	2.7562e-06	-0.81373	0.031	0.073	0.0658648	Arterial (M) 3	ISOC2
TMCC1.4	2.75773e-06	0.694871	0.194	0.142	0.0659016	Arterial (M) 3	TMCC1
DFFA	2.77098e-06	-0.805535	0.029	0.071	0.0662181	Arterial (M) 3	DFFA
ATP6V1G1.1	2.77573e-06	-0.274429	0.168	0.248	0.0663317	Arterial (M) 3	ATP6V1G1
MIPOL1.3	2.77817e-06	-0.553957	0.073	0.129	0.0663899	Arterial (M) 3	MIPOL1
CPQ.2	2.80808e-06	-0.478228	0.137	0.205	0.0671048	Arterial (M) 3	CPQ
TNXB.1	2.83224e-06	-0.565924	0.052	0.101	0.0676821	Arterial (M) 3	TNXB
DNAH14.3	2.8463e-06	-1.08825	0.018	0.054	0.068018	Arterial (M) 3	DNAH14
RRN3.4	2.87931e-06	-0.548429	0.093	0.153	0.0688068	Arterial (M) 3	RRN3
C1orf54.2	2.88576e-06	-0.26449	0.152	0.23	0.0689609	Arterial (M) 3	C1orf54
SAMD12-AS1.1	2.89035e-06	-4.28362	0.002	0.028	0.0690708	Arterial (M) 3	SAMD12-AS1
CACYBP.1	2.89692e-06	-0.34945	0.128	0.197	0.0692277	Arterial (M) 3	CACYBP
TM2D2	2.90627e-06	-0.91082	0.034	0.077	0.0694512	Arterial (M) 3	TM2D2
AL136985.3.3	2.91162e-06	-4.25906	0.002	0.028	0.0695791	Arterial (M) 3	AL136985.3
NFAT5.3	2.92376e-06	-0.19429	0.595	0.714	0.0698691	Arterial (M) 3	NFAT5
MPRIP.1	2.94108e-06	-0.220058	0.221	0.312	0.0702829	Arterial (M) 3	MPRIP
SRSF9.1	2.94407e-06	-0.207422	0.206	0.295	0.0703544	Arterial (M) 3	SRSF9
TNC.2	2.95527e-06	-1.40351	0.025	0.063	0.070622	Arterial (M) 3	TNC
LINC00551.1	2.96673e-06	1.04335	0.068	0.038	0.0708958	Arterial (M) 3	LINC00551
RORA-AS1.1	2.97499e-06	-0.344043	0.078	0.137	0.0710934	Arterial (M) 3	RORA-AS1
IP6K1.1	2.98937e-06	-0.387844	0.082	0.141	0.071437	Arterial (M) 3	IP6K1
DUSP19.1	3.00701e-06	1.61916	0.047	0.023	0.0718585	Arterial (M) 3	DUSP19
SIGIRR.1	3.01977e-06	-0.374501	0.111	0.178	0.0721634	Arterial (M) 3	SIGIRR
TPD52L2.1	3.02656e-06	-0.694545	0.047	0.095	0.0723258	Arterial (M) 3	TPD52L2
BMP6.1	3.04735e-06	-1.13369	0.034	0.076	0.0728225	Arterial (M) 3	BMP6
SNAP25-AS1.3	3.09866e-06	-1.83667	0.008	0.038	0.0740487	Arterial (M) 3	SNAP25-AS1
VEGFA.1	3.10968e-06	-0.597706	0.034	0.076	0.0743121	Arterial (M) 3	VEGFA
CAMK2D.4	3.14973e-06	0.497114	0.377	0.333	0.075269	Arterial (M) 3	CAMK2D
WIPF1.1	3.19108e-06	-0.420964	0.092	0.153	0.0762573	Arterial (M) 3	WIPF1
FGFR2	3.19596e-06	2.60703	0.012	0.003	0.076374	Arterial (M) 3	FGFR2
CHKA.1	3.21914e-06	-0.533285	0.093	0.152	0.0769277	Arterial (M) 3	CHKA
COX19.1	3.22696e-06	-0.620548	0.055	0.105	0.0771146	Arterial (M) 3	COX19
CORO1B.2	3.25025e-06	-0.385894	0.071	0.126	0.0776713	Arterial (M) 3	CORO1B
RAI2.2	3.25319e-06	0.779551	0.158	0.112	0.0777416	Arterial (M) 3	RAI2
CELF2-AS2.2	3.28384e-06	-3.79441	0.002	0.028	0.0784739	Arterial (M) 3	CELF2-AS2
DDX31.2	3.2949e-06	-1.34799	0.021	0.059	0.0787382	Arterial (M) 3	DDX31
SERINC5.2	3.30988e-06	-0.235031	0.211	0.296	0.0790962	Arterial (M) 3	SERINC5
NELFE.1	3.31466e-06	-0.779351	0.054	0.102	0.0792104	Arterial (M) 3	NELFE
UBR5.1	3.32583e-06	0.283665	0.585	0.604	0.0794774	Arterial (M) 3	UBR5
AC036108.1	3.33799e-06	2.40676	0.013	0.003	0.0797679	Arterial (M) 3	AC036108.1
NKTR.2	3.34169e-06	-0.229816	0.326	0.431	0.0798564	Arterial (M) 3	NKTR
LRPPRC.2	3.39708e-06	-0.26443	0.132	0.203	0.0811799	Arterial (M) 3	LRPPRC
PSMB1.2	3.4069e-06	-0.201171	0.26	0.358	0.0814146	Arterial (M) 3	PSMB1
PTGS1.3	3.43323e-06	-4.27156	0.001	0.026	0.082044	Arterial (M) 3	PTGS1
GDPD5.3	3.43394e-06	-0.800864	0.019	0.055	0.0820609	Arterial (M) 3	GDPD5
TMEM123.1	3.45213e-06	-0.363142	0.172	0.245	0.0824956	Arterial (M) 3	TMEM123
HK1.3	3.46632e-06	-0.210464	0.265	0.366	0.0828346	Arterial (M) 3	HK1
SPATS2L.2	3.48294e-06	-0.296664	0.225	0.31	0.0832318	Arterial (M) 3	SPATS2L
OAS1.3	3.49115e-06	-0.620201	0.059	0.11	0.0834281	Arterial (M) 3	OAS1
LTBR.1	3.49741e-06	-0.485873	0.092	0.151	0.0835775	Arterial (M) 3	LTBR
CC2D2B.2	3.51631e-06	-0.643962	0.085	0.143	0.0840293	Arterial (M) 3	CC2D2B
NAGLU	3.52193e-06	-0.929261	0.02	0.057	0.0841636	Arterial (M) 3	NAGLU
ILVBL	3.52537e-06	-0.861335	0.02	0.057	0.0842458	Arterial (M) 3	ILVBL
CD2BP2.1	3.53741e-06	-0.543902	0.063	0.115	0.0845334	Arterial (M) 3	CD2BP2
NTN4.3	3.55165e-06	-0.69559	0.061	0.111	0.0848739	Arterial (M) 3	NTN4
AL078590.2	3.58349e-06	1.69052	0.03	0.012	0.0856347	Arterial (M) 3	AL078590.2
MEX3C.2	3.60507e-06	-0.38204	0.099	0.16	0.0861504	Arterial (M) 3	MEX3C
SVIP.1	3.62169e-06	-0.518355	0.08	0.136	0.0865475	Arterial (M) 3	SVIP
TMEM208.1	3.6365e-06	-0.649739	0.041	0.087	0.0869015	Arterial (M) 3	TMEM208
KLHL36.1	3.65627e-06	-0.93414	0.041	0.086	0.087374	Arterial (M) 3	KLHL36
SEMA6A-AS2	3.67285e-06	1.37966	0.052	0.026	0.0877701	Arterial (M) 3	SEMA6A-AS2
AP2M1.3	3.68345e-06	-0.318185	0.149	0.225	0.0880233	Arterial (M) 3	AP2M1
UBXN4.2	3.77168e-06	-0.186232	0.312	0.416	0.0901317	Arterial (M) 3	UBXN4
LYPLA1.1	3.8409e-06	-0.421473	0.081	0.138	0.0917859	Arterial (M) 3	LYPLA1
ZFC3H1.2	3.85117e-06	-0.2134	0.244	0.337	0.0920314	Arterial (M) 3	ZFC3H1
PLGRKT.2	3.85933e-06	-0.891006	0.026	0.065	0.0922264	Arterial (M) 3	PLGRKT
SERPINB6.2	3.8692e-06	-0.25697	0.182	0.266	0.0924622	Arterial (M) 3	SERPINB6
LATS2.1	3.89524e-06	-0.359005	0.17	0.247	0.0930845	Arterial (M) 3	LATS2
AC016831.1.2	3.90472e-06	-0.81492	0.033	0.074	0.0933111	Arterial (M) 3	AC016831.1
CAMTA1.3	3.91691e-06	-0.181369	0.398	0.522	0.0936025	Arterial (M) 3	CAMTA1
CHST15.2	3.92351e-06	-0.811016	0.066	0.117	0.0937602	Arterial (M) 3	CHST15
PARP4.2	3.92904e-06	-0.317941	0.113	0.179	0.0938923	Arterial (M) 3	PARP4
FAM174B.1	3.96172e-06	1.11388	0.084	0.05	0.0946733	Arterial (M) 3	FAM174B
NOS1AP.3	3.9671e-06	-1.1802	0.038	0.081	0.0948018	Arterial (M) 3	NOS1AP
TRAF7.2	3.98359e-06	-0.337196	0.082	0.141	0.095196	Arterial (M) 3	TRAF7
POLA1.1	3.99457e-06	-0.39695	0.182	0.258	0.0954582	Arterial (M) 3	POLA1
AC104248.1.3	3.99712e-06	-2.58541	0.007	0.035	0.0955191	Arterial (M) 3	AC104248.1
LAPTM5.3	4.01481e-06	1.41819	0.063	0.034	0.0959419	Arterial (M) 3	LAPTM5
ZFYVE21.3	4.0195e-06	-0.81682	0.041	0.087	0.096054	Arterial (M) 3	ZFYVE21
AL445524.1	4.02444e-06	-1.52922	0.015	0.048	0.0961721	Arterial (M) 3	AL445524.1
FOXF1.2	4.06846e-06	-0.623275	0.046	0.092	0.097224	Arterial (M) 3	FOXF1
PTGS2.2	4.07094e-06	-0.939775	0.046	0.091	0.0972833	Arterial (M) 3	PTGS2
CDH23.2	4.0877e-06	-1.39754	0.017	0.051	0.0976837	Arterial (M) 3	CDH23
PTPN5.3	4.11121e-06	-3.93992	0.002	0.028	0.0982456	Arterial (M) 3	PTPN5
TRAPPC5.1	4.12024e-06	-0.40369	0.092	0.153	0.0984613	Arterial (M) 3	TRAPPC5
RAB11FIP1.3	4.12545e-06	-3.83311	0.002	0.028	0.0985858	Arterial (M) 3	RAB11FIP1
BDKRB1	4.18088e-06	-1.12356	0.013	0.047	0.0999105	Arterial (M) 3	BDKRB1
ELP5.2	4.19004e-06	-0.545545	0.039	0.084	0.100129	Arterial (M) 3	ELP5
POMC.2	4.20807e-06	1.39055	0.052	0.026	0.10056	Arterial (M) 3	POMC
IQGAP1.2	4.25091e-06	0.26549	0.595	0.607	0.101584	Arterial (M) 3	IQGAP1
MRPS25.2	4.28949e-06	-0.698028	0.038	0.082	0.102506	Arterial (M) 3	MRPS25
AC011444.1.4	4.33139e-06	-1.30504	0.02	0.056	0.103507	Arterial (M) 3	AC011444.1
NARS.1	4.33978e-06	-0.613765	0.091	0.148	0.103708	Arterial (M) 3	NARS
EMC3.1	4.34785e-06	-0.580192	0.055	0.105	0.103901	Arterial (M) 3	EMC3
BACH2.2	4.36193e-06	0.760808	0.207	0.159	0.104237	Arterial (M) 3	BACH2
TNKS2.4	4.41137e-06	-0.255259	0.25	0.336	0.105419	Arterial (M) 3	TNKS2
PPIF.2	4.41277e-06	-1.37016	0.019	0.054	0.105452	Arterial (M) 3	PPIF
AP001604.1.1	4.41573e-06	2.1199	0.015	0.004	0.105523	Arterial (M) 3	AP001604.1
TMED1.1	4.42194e-06	-0.863952	0.028	0.068	0.105671	Arterial (M) 3	TMED1
TRAPPC4.1	4.47248e-06	-0.473892	0.072	0.126	0.106879	Arterial (M) 3	TRAPPC4
GPR68.3	4.47379e-06	-3.46371	0.002	0.027	0.10691	Arterial (M) 3	GPR68
CLASP1.3	4.50639e-06	0.454258	0.413	0.377	0.107689	Arterial (M) 3	CLASP1
NPR1.2	4.56332e-06	-0.462884	0.072	0.127	0.10905	Arterial (M) 3	NPR1
AGTRAP.1	4.56732e-06	-0.686794	0.041	0.087	0.109145	Arterial (M) 3	AGTRAP
HADHB	4.58395e-06	-0.304802	0.114	0.181	0.109543	Arterial (M) 3	HADHB
PLAGL1.2	4.58492e-06	-0.553532	0.043	0.089	0.109566	Arterial (M) 3	PLAGL1
MEG8.4	4.60216e-06	-0.65384	0.053	0.101	0.109978	Arterial (M) 3	MEG8
POLR2B.2	4.61525e-06	-0.319826	0.139	0.208	0.110291	Arterial (M) 3	POLR2B
ANKDD1A.2	4.65003e-06	-0.476283	0.122	0.185	0.111122	Arterial (M) 3	ANKDD1A
HSBP1.1	4.66529e-06	-0.304315	0.13	0.2	0.111486	Arterial (M) 3	HSBP1
STRN3	4.66741e-06	-0.219379	0.239	0.33	0.111537	Arterial (M) 3	STRN3
CSRP1.2	4.71098e-06	-0.332614	0.102	0.165	0.112578	Arterial (M) 3	CSRP1
ANXA6.2	4.73822e-06	-0.531294	0.05	0.099	0.113229	Arterial (M) 3	ANXA6
C4orf48.2	4.75592e-06	-0.788602	0.017	0.051	0.113652	Arterial (M) 3	C4orf48
CHST2	4.80502e-06	-4.08588	0.002	0.027	0.114826	Arterial (M) 3	CHST2
NDUFA1.2	4.80804e-06	-0.16251	0.15	0.228	0.114898	Arterial (M) 3	NDUFA1
ZNF326.2	4.82806e-06	-0.372565	0.132	0.2	0.115376	Arterial (M) 3	ZNF326
LMBR1.1	4.83497e-06	-0.195247	0.351	0.463	0.115541	Arterial (M) 3	LMBR1
IL34.2	4.85327e-06	-1.8204	0.01	0.041	0.115978	Arterial (M) 3	IL34
RELA.2	4.85426e-06	-0.405892	0.109	0.173	0.116002	Arterial (M) 3	RELA
SYPL1.1	4.85861e-06	-0.268936	0.197	0.28	0.116106	Arterial (M) 3	SYPL1
AC092422.1.3	4.93474e-06	-3.59484	0.003	0.029	0.117925	Arterial (M) 3	AC092422.1
ISG20.2	4.96677e-06	-0.580075	0.063	0.114	0.118691	Arterial (M) 3	ISG20
IL1RAP.2	4.97457e-06	-0.648564	0.066	0.117	0.118877	Arterial (M) 3	IL1RAP
SLC36A4.3	4.99203e-06	-0.412788	0.089	0.147	0.119294	Arterial (M) 3	SLC36A4
VWA8.2	5.02255e-06	0.859854	0.146	0.101	0.120024	Arterial (M) 3	VWA8
HDGF.2	5.04791e-06	-0.247053	0.176	0.257	0.12063	Arterial (M) 3	HDGF
EMC6.2	5.05743e-06	-0.827545	0.044	0.089	0.120857	Arterial (M) 3	EMC6
ENY2.3	5.06025e-06	-0.213591	0.275	0.376	0.120925	Arterial (M) 3	ENY2
STX1B.2	5.13697e-06	-4.97519	0.001	0.025	0.122758	Arterial (M) 3	STX1B
CADM3.4	5.14195e-06	-5.00492	0.001	0.025	0.122877	Arterial (M) 3	CADM3
RYR3.3	5.14402e-06	-1.54311	0.012	0.044	0.122927	Arterial (M) 3	RYR3
JAM2.4	5.16602e-06	-0.241894	0.313	0.411	0.123452	Arterial (M) 3	JAM2
KIF19.2	5.17842e-06	-3.27161	0.002	0.027	0.123749	Arterial (M) 3	KIF19
ORMDL2.1	5.28178e-06	-0.832335	0.034	0.075	0.126219	Arterial (M) 3	ORMDL2
TTYH3.3	5.31496e-06	-0.517205	0.057	0.106	0.127012	Arterial (M) 3	TTYH3
ETFB.2	5.36119e-06	-0.560461	0.074	0.129	0.128116	Arterial (M) 3	ETFB
SIL1.1	5.45033e-06	-0.403381	0.11	0.173	0.130246	Arterial (M) 3	SIL1
LRIG1.3	5.45115e-06	0.84748	0.129	0.086	0.130266	Arterial (M) 3	LRIG1
SCARB1.1	5.46386e-06	-0.718072	0.04	0.084	0.13057	Arterial (M) 3	SCARB1
MAGI2-AS3.1	5.48017e-06	-0.700897	0.054	0.102	0.13096	Arterial (M) 3	MAGI2-AS3
MTG1.1	5.59915e-06	-0.662908	0.049	0.096	0.133803	Arterial (M) 3	MTG1
SERINC1.2	5.63966e-06	-0.193803	0.195	0.28	0.134771	Arterial (M) 3	SERINC1
VCP.1	5.64759e-06	-0.163809	0.294	0.4	0.13496	Arterial (M) 3	VCP
ZFYVE28.3	5.70456e-06	-0.497652	0.109	0.168	0.136322	Arterial (M) 3	ZFYVE28
MSI2.2	5.7229e-06	0.658584	0.261	0.212	0.13676	Arterial (M) 3	MSI2
TMEM263.1	5.72314e-06	-0.350673	0.133	0.202	0.136766	Arterial (M) 3	TMEM263
TXLNA.2	5.74527e-06	-0.331057	0.126	0.192	0.137295	Arterial (M) 3	TXLNA
SLIT2.3	5.82713e-06	-1.0998	0.027	0.065	0.139251	Arterial (M) 3	SLIT2
ZNF354B.2	5.82814e-06	-1.27706	0.029	0.068	0.139275	Arterial (M) 3	ZNF354B
STMN1.4	5.85137e-06	0.714117	0.24	0.19	0.13983	Arterial (M) 3	STMN1
ADM5.2	5.85296e-06	-0.829704	0.047	0.092	0.139868	Arterial (M) 3	ADM5
RAB5C.1	5.88212e-06	-0.229286	0.216	0.304	0.140565	Arterial (M) 3	RAB5C
KLK10.2	5.94199e-06	-3.0093	0.003	0.029	0.141996	Arterial (M) 3	KLK10
TRIR.2	5.95731e-06	-0.183556	0.261	0.363	0.142362	Arterial (M) 3	TRIR
ANO6.1	5.98275e-06	-0.260968	0.28	0.374	0.14297	Arterial (M) 3	ANO6
AZI2.1	6.00379e-06	-0.504115	0.089	0.145	0.143473	Arterial (M) 3	AZI2
PDZD2.3	6.02008e-06	-0.384832	0.137	0.203	0.143862	Arterial (M) 3	PDZD2
PPP2R3C.2	6.0319e-06	-0.368599	0.13	0.197	0.144144	Arterial (M) 3	PPP2R3C
FER.2	6.06475e-06	-0.185233	0.402	0.512	0.144929	Arterial (M) 3	FER
FHL2.2	6.07531e-06	-1.32476	0.015	0.047	0.145182	Arterial (M) 3	FHL2
CDK14.3	6.08016e-06	-0.530719	0.064	0.115	0.145297	Arterial (M) 3	CDK14
PHTF1.1	6.08262e-06	-0.371113	0.1	0.16	0.145356	Arterial (M) 3	PHTF1
G6PC3	6.08293e-06	-0.915556	0.022	0.059	0.145364	Arterial (M) 3	G6PC3
SFSWAP.3	6.14851e-06	-0.211669	0.172	0.25	0.146931	Arterial (M) 3	SFSWAP
DIP2A.3	6.18077e-06	0.804009	0.2	0.152	0.147702	Arterial (M) 3	DIP2A
SLC9A9.2	6.20922e-06	-0.825238	0.027	0.065	0.148382	Arterial (M) 3	SLC9A9
CD93.3	6.31662e-06	-0.171252	0.452	0.572	0.150948	Arterial (M) 3	CD93
BBX.2	6.3294e-06	0.470802	0.408	0.376	0.151254	Arterial (M) 3	BBX
RPS6KA2.2	6.36453e-06	0.349168	0.488	0.464	0.152093	Arterial (M) 3	RPS6KA2
ATP6V0C.2	6.37022e-06	-0.176588	0.209	0.293	0.152229	Arterial (M) 3	ATP6V0C
ABCA1.2	6.37224e-06	-0.498624	0.107	0.165	0.152277	Arterial (M) 3	ABCA1
LYPLA2	6.48125e-06	-0.68695	0.031	0.071	0.154883	Arterial (M) 3	LYPLA2
METAP2.2	6.50311e-06	-0.186339	0.165	0.242	0.155405	Arterial (M) 3	METAP2
EPS15.3	6.5092e-06	-0.170674	0.202	0.291	0.15555	Arterial (M) 3	EPS15
ARHGEF1.2	6.51265e-06	-0.392282	0.091	0.149	0.155633	Arterial (M) 3	ARHGEF1
POFUT2.2	6.51657e-06	-0.779123	0.07	0.121	0.155727	Arterial (M) 3	POFUT2
PSMA2.1	6.52821e-06	-0.253723	0.18	0.261	0.156005	Arterial (M) 3	PSMA2
RO60.2	6.54419e-06	-0.178824	0.175	0.254	0.156387	Arterial (M) 3	RO60
ARHGAP21.2	6.54764e-06	-0.280389	0.165	0.24	0.156469	Arterial (M) 3	ARHGAP21
SFMBT2.2	6.56618e-06	0.364588	0.461	0.418	0.156912	Arterial (M) 3	SFMBT2
ZNF581.2	6.59348e-06	-1.42638	0.016	0.049	0.157564	Arterial (M) 3	ZNF581
BFSP1.2	6.70449e-06	-0.862479	0.028	0.067	0.160217	Arterial (M) 3	BFSP1
TRAM1.1	6.74257e-06	-0.236667	0.185	0.269	0.161127	Arterial (M) 3	TRAM1
KMT2C.1	6.7604e-06	0.259944	0.576	0.587	0.161553	Arterial (M) 3	KMT2C
TNFAIP1.4	6.76137e-06	-0.182561	0.173	0.252	0.161576	Arterial (M) 3	TNFAIP1
FKBP4.1	6.77175e-06	-0.786013	0.044	0.088	0.161824	Arterial (M) 3	FKBP4
AC020611.2.2	6.78513e-06	-1.12793	0.015	0.047	0.162144	Arterial (M) 3	AC020611.2
CORT.3	6.82608e-06	-2.26312	0.003	0.029	0.163123	Arterial (M) 3	CORT
HIF3A.3	6.83009e-06	0.939604	0.122	0.082	0.163219	Arterial (M) 3	HIF3A
CD40.3	6.84915e-06	-0.134367	0.17	0.252	0.163674	Arterial (M) 3	CD40
ITPA.2	6.86399e-06	-0.379247	0.048	0.095	0.164029	Arterial (M) 3	ITPA
ZBTB38.3	6.90467e-06	0.714621	0.222	0.173	0.165001	Arterial (M) 3	ZBTB38
MYCBP	6.9356e-06	-0.973503	0.022	0.059	0.16574	Arterial (M) 3	MYCBP
MRPS24.1	7.04705e-06	-0.534303	0.075	0.129	0.168403	Arterial (M) 3	MRPS24
SERPINA3.4	7.14488e-06	-1.6506	0.015	0.047	0.170741	Arterial (M) 3	SERPINA3
GOT1	7.20798e-06	-0.743301	0.036	0.077	0.172249	Arterial (M) 3	GOT1
SART1.1	7.23265e-06	-0.737019	0.045	0.089	0.172839	Arterial (M) 3	SART1
LRATD1.2	7.268e-06	-2.66796	0.004	0.03	0.173683	Arterial (M) 3	LRATD1
GOLT1B.1	7.29062e-06	-0.57933	0.058	0.106	0.174224	Arterial (M) 3	GOLT1B
PRDX3.2	7.34677e-06	-0.428779	0.071	0.124	0.175566	Arterial (M) 3	PRDX3
PEX14.3	7.42615e-06	-0.686071	0.062	0.11	0.177463	Arterial (M) 3	PEX14
GORASP2	7.47751e-06	-0.716161	0.052	0.098	0.17869	Arterial (M) 3	GORASP2
RCC2.3	7.49862e-06	-0.381612	0.09	0.147	0.179195	Arterial (M) 3	RCC2
TXNRD1	7.52047e-06	-0.331548	0.146	0.216	0.179717	Arterial (M) 3	TXNRD1
TBC1D9B.2	7.56685e-06	-0.644721	0.049	0.095	0.180825	Arterial (M) 3	TBC1D9B
PHF19.1	7.60064e-06	-1.4315	0.009	0.038	0.181632	Arterial (M) 3	PHF19
AL158175.1.1	7.67532e-06	2.11931	0.015	0.004	0.183417	Arterial (M) 3	AL158175.1
NDUFB7.2	7.69703e-06	-0.287305	0.126	0.195	0.183936	Arterial (M) 3	NDUFB7
MARS.1	7.72785e-06	-0.618	0.03	0.07	0.184672	Arterial (M) 3	MARS
RCOR1.3	7.73601e-06	0.640916	0.279	0.234	0.184867	Arterial (M) 3	RCOR1
UBR4.2	7.73906e-06	-0.231775	0.157	0.231	0.18494	Arterial (M) 3	UBR4
STXBP3.1	7.76405e-06	-0.336884	0.123	0.19	0.185538	Arterial (M) 3	STXBP3
MBOAT2.4	7.7741e-06	-0.659955	0.046	0.091	0.185778	Arterial (M) 3	MBOAT2
GABPB1-AS1.2	7.77601e-06	-0.591832	0.056	0.105	0.185823	Arterial (M) 3	GABPB1-AS1
AC092683.1.1	7.91168e-06	-0.927287	0.031	0.071	0.189065	Arterial (M) 3	AC092683.1
PLP2.4	8.00857e-06	-0.69201	0.037	0.079	0.191381	Arterial (M) 3	PLP2
TST	8.03401e-06	-2.02234	0.009	0.038	0.191989	Arterial (M) 3	TST
ZNF436.1	8.05112e-06	-0.463326	0.094	0.15	0.192398	Arterial (M) 3	ZNF436
CALM3.1	8.07382e-06	-0.387348	0.066	0.118	0.19294	Arterial (M) 3	CALM3
MAPK6.2	8.13909e-06	-0.244431	0.184	0.261	0.1945	Arterial (M) 3	MAPK6
ODF2.1	8.19381e-06	-0.682748	0.037	0.079	0.195808	Arterial (M) 3	ODF2
AC025259.1.1	8.25905e-06	1.11352	0.027	0.011	0.197366	Arterial (M) 3	AC025259.1
SMARCA4.2	8.27658e-06	-0.246421	0.107	0.169	0.197786	Arterial (M) 3	SMARCA4
RAB18.2	8.36222e-06	-0.392282	0.098	0.156	0.199832	Arterial (M) 3	RAB18
ELAVL1.2	8.37212e-06	-0.539739	0.086	0.141	0.200069	Arterial (M) 3	ELAVL1
NAGA	8.44059e-06	-1.70223	0.01	0.039	0.201705	Arterial (M) 3	NAGA
LINC00106.3	8.45103e-06	-0.951631	0.024	0.06	0.201954	Arterial (M) 3	LINC00106
SFT2D2.4	8.52908e-06	-0.403713	0.076	0.131	0.203819	Arterial (M) 3	SFT2D2
MTMR14.1	8.60712e-06	-0.743598	0.043	0.086	0.205684	Arterial (M) 3	MTMR14
RBBP4.1	8.65093e-06	-0.400803	0.091	0.148	0.206731	Arterial (M) 3	RBBP4
NDUFS8.1	8.65391e-06	-0.423498	0.061	0.11	0.206802	Arterial (M) 3	NDUFS8
GRAMD1C.1	8.76157e-06	-1.03129	0.029	0.068	0.209375	Arterial (M) 3	GRAMD1C
AC244453.3	8.82572e-06	1.56912	0.028	0.011	0.210908	Arterial (M) 3	AC244453.3
CXCL17	8.84748e-06	2.07943	0.011	0.003	0.211428	Arterial (M) 3	CXCL17
GFOD1.4	9.00575e-06	0.660112	0.219	0.17	0.21521	Arterial (M) 3	GFOD1
AC098617.1.3	9.02395e-06	-0.670212	0.031	0.071	0.215645	Arterial (M) 3	AC098617.1
PPM1G.1	9.09925e-06	-0.263424	0.14	0.209	0.217445	Arterial (M) 3	PPM1G
EBNA1BP2.2	9.12709e-06	-0.497998	0.04	0.083	0.21811	Arterial (M) 3	EBNA1BP2
TOX.2	9.17891e-06	-1.7852	0.01	0.039	0.219348	Arterial (M) 3	TOX
XYLT1.3	9.19271e-06	-2.01989	0.009	0.037	0.219678	Arterial (M) 3	XYLT1
AC009271.1.1	9.34323e-06	1.56673	0.03	0.013	0.223275	Arterial (M) 3	AC009271.1
B3GNT5.3	9.34655e-06	-0.197165	0.322	0.42	0.223354	Arterial (M) 3	B3GNT5
GNG2.3	9.35501e-06	-0.78287	0.044	0.086	0.223557	Arterial (M) 3	GNG2
PNPLA6.1	9.3779e-06	-1.32439	0.016	0.048	0.224104	Arterial (M) 3	PNPLA6
CPEB2.2	9.52993e-06	-0.34824	0.167	0.236	0.227737	Arterial (M) 3	CPEB2
TRIM28.2	9.5456e-06	-0.186182	0.133	0.203	0.228111	Arterial (M) 3	TRIM28
GAK.1	9.58816e-06	-0.414425	0.117	0.178	0.229128	Arterial (M) 3	GAK
RNH1.2	9.61204e-06	-0.206545	0.176	0.251	0.229699	Arterial (M) 3	RNH1
AC087286.2.3	9.62132e-06	-0.273527	0.163	0.236	0.229921	Arterial (M) 3	AC087286.2
TRMT10C.3	9.65623e-06	-0.51081	0.049	0.095	0.230755	Arterial (M) 3	TRMT10C
P4HA2.2	9.66555e-06	-0.434473	0.037	0.078	0.230978	Arterial (M) 3	P4HA2
TTC28.4	9.70688e-06	0.193129	0.661	0.692	0.231965	Arterial (M) 3	TTC28
RSL1D1.3	9.72496e-06	-0.544819	0.071	0.121	0.232397	Arterial (M) 3	RSL1D1
MAPK12	9.73451e-06	-1.0201	0.029	0.067	0.232626	Arterial (M) 3	MAPK12
FRS2.1	9.73538e-06	-0.284252	0.198	0.278	0.232646	Arterial (M) 3	FRS2
C9orf147	9.94005e-06	1.71986	0.034	0.015	0.237537	Arterial (M) 3	C9orf147
SPATA2L.1	9.99656e-06	-1.37635	0.018	0.051	0.238888	Arterial (M) 3	SPATA2L
CHD9.3	1.00772e-05	0.33773	0.512	0.495	0.240814	Arterial (M) 3	CHD9
NIP7.1	1.01531e-05	-1.25242	0.013	0.044	0.24263	Arterial (M) 3	NIP7
ELK4.2	1.01693e-05	-0.2592	0.132	0.202	0.243016	Arterial (M) 3	ELK4
DHRS7.2	1.02006e-05	-0.371639	0.089	0.146	0.243764	Arterial (M) 3	DHRS7
AL031602.2.2	1.02162e-05	-0.53967	0.078	0.13	0.244136	Arterial (M) 3	AL031602.2
CCDC91.1	1.02498e-05	0.579171	0.214	0.164	0.244939	Arterial (M) 3	CCDC91
RAP2C.1	1.02802e-05	-0.623214	0.056	0.103	0.245667	Arterial (M) 3	RAP2C
PHC2.4	1.0345e-05	-0.234901	0.217	0.302	0.247214	Arterial (M) 3	PHC2
NCOA4.1	1.04112e-05	-0.502243	0.074	0.126	0.248796	Arterial (M) 3	NCOA4
DGCR6L.1	1.04156e-05	-0.737039	0.026	0.063	0.248902	Arterial (M) 3	DGCR6L
IL7.2	1.04284e-05	-1.52569	0.018	0.051	0.249207	Arterial (M) 3	IL7
ZDHHC24.2	1.06477e-05	-0.97412	0.022	0.057	0.254449	Arterial (M) 3	ZDHHC24
LINC01943.3	1.06486e-05	-1.34083	0.017	0.049	0.25447	Arterial (M) 3	LINC01943
PRPF6	1.06551e-05	-0.459892	0.101	0.16	0.254626	Arterial (M) 3	PRPF6
CCDC141.3	1.0656e-05	-6.48844	0	0.021	0.254648	Arterial (M) 3	CCDC141
PPP1R16B.3	1.06604e-05	0.654444	0.26	0.214	0.254751	Arterial (M) 3	PPP1R16B
EFNA5.3	1.06741e-05	-3.6205	0.001	0.024	0.255078	Arterial (M) 3	EFNA5
SSH2.4	1.07126e-05	-0.155752	0.272	0.361	0.255999	Arterial (M) 3	SSH2
SLC44A2.1	1.07277e-05	-0.423438	0.089	0.144	0.25636	Arterial (M) 3	SLC44A2
CD109.2	1.07415e-05	-0.183188	0.23	0.314	0.25669	Arterial (M) 3	CD109
MT-ND6	1.0747e-05	-0.273406	0.145	0.214	0.25682	Arterial (M) 3	MT-ND6
SCAMP3.1	1.07647e-05	-0.541816	0.046	0.09	0.257244	Arterial (M) 3	SCAMP3
SMPD1	1.0797e-05	-1.78268	0.006	0.032	0.258017	Arterial (M) 3	SMPD1
FUS.3	1.08314e-05	-0.16297	0.527	0.663	0.258838	Arterial (M) 3	FUS
NIPA2	1.09031e-05	-0.297973	0.091	0.148	0.26055	Arterial (M) 3	NIPA2
TCF4-AS2.2	1.09899e-05	1.18761	0.09	0.056	0.262626	Arterial (M) 3	TCF4-AS2
CLCN6	1.09899e-05	-0.937463	0.033	0.071	0.262626	Arterial (M) 3	CLCN6
IFI44.4	1.10548e-05	-0.247026	0.331	0.421	0.264177	Arterial (M) 3	IFI44
ERP44.3	1.11158e-05	-0.200195	0.25	0.34	0.265633	Arterial (M) 3	ERP44
STK25.2	1.12309e-05	-0.348861	0.086	0.141	0.268385	Arterial (M) 3	STK25
ATRAID.1	1.12339e-05	-0.265113	0.098	0.157	0.268456	Arterial (M) 3	ATRAID
CDK2AP1.3	1.12839e-05	-0.256082	0.104	0.166	0.26965	Arterial (M) 3	CDK2AP1
POLR1C	1.13217e-05	-1.02983	0.035	0.074	0.270555	Arterial (M) 3	POLR1C
PAK1.1	1.1397e-05	-1.98698	0.004	0.03	0.272353	Arterial (M) 3	PAK1
QARS	1.14197e-05	-0.474113	0.059	0.108	0.272896	Arterial (M) 3	QARS
SEPTIN11.1	1.14262e-05	-0.331222	0.094	0.152	0.273051	Arterial (M) 3	SEPTIN11
DNPH1.1	1.15091e-05	-1.18884	0.013	0.044	0.275032	Arterial (M) 3	DNPH1
CERS5.1	1.1546e-05	-0.455392	0.056	0.103	0.275914	Arterial (M) 3	CERS5
AC023590.1.1	1.15529e-05	-1.19869	0.016	0.047	0.276079	Arterial (M) 3	AC023590.1
AC118549.1.1	1.16319e-05	-0.266018	0.226	0.308	0.277968	Arterial (M) 3	AC118549.1
NT5C3B	1.17054e-05	-1.23812	0.021	0.056	0.279723	Arterial (M) 3	NT5C3B
HOMER3.2	1.17129e-05	-0.844422	0.026	0.062	0.279904	Arterial (M) 3	HOMER3
PBDC1	1.17567e-05	-0.767191	0.034	0.073	0.280949	Arterial (M) 3	PBDC1
CCND1.2	1.18072e-05	-0.276093	0.121	0.184	0.282157	Arterial (M) 3	CCND1
GGA1	1.18739e-05	-0.574586	0.048	0.093	0.28375	Arterial (M) 3	GGA1
MED10.1	1.18943e-05	-0.202182	0.11	0.174	0.284239	Arterial (M) 3	MED10
SMARCA1.2	1.19062e-05	-0.202191	0.184	0.262	0.284523	Arterial (M) 3	SMARCA1
DENND2D.2	1.19302e-05	-3.05518	0.002	0.025	0.285096	Arterial (M) 3	DENND2D
HLA-DMB	1.19614e-05	-0.81709	0.034	0.073	0.285842	Arterial (M) 3	HLA-DMB
DDX52.3	1.19765e-05	-0.339332	0.095	0.152	0.286202	Arterial (M) 3	DDX52
ZBTB2.2	1.1984e-05	-0.48216	0.066	0.116	0.286381	Arterial (M) 3	ZBTB2
SH3PXD2A.4	1.20439e-05	0.520481	0.344	0.298	0.287813	Arterial (M) 3	SH3PXD2A
MYSM1.3	1.21293e-05	-0.325705	0.122	0.184	0.289853	Arterial (M) 3	MYSM1
CFH.3	1.21538e-05	-0.232529	0.198	0.278	0.290439	Arterial (M) 3	CFH
CHID1.2	1.22309e-05	-0.717698	0.028	0.066	0.292281	Arterial (M) 3	CHID1
NFKBIB.2	1.22457e-05	-0.222469	0.113	0.176	0.292637	Arterial (M) 3	NFKBIB
MT1X.4	1.23316e-05	-0.406605	0.164	0.23	0.294689	Arterial (M) 3	MT1X
POLR3D.1	1.23424e-05	-0.710247	0.031	0.07	0.294946	Arterial (M) 3	POLR3D
MCC.3	1.23849e-05	0.375537	0.438	0.398	0.295961	Arterial (M) 3	MCC
TBC1D22B.1	1.24009e-05	-0.694748	0.041	0.084	0.296345	Arterial (M) 3	TBC1D22B
RASA4B.2	1.24175e-05	-4.06336	0.002	0.025	0.296741	Arterial (M) 3	RASA4B
B3GALT6.1	1.24352e-05	-1.67092	0.012	0.042	0.297163	Arterial (M) 3	B3GALT6
MVB12A.1	1.24382e-05	-0.475027	0.05	0.096	0.297236	Arterial (M) 3	MVB12A
FAM118A.1	1.24387e-05	-0.418704	0.073	0.125	0.297247	Arterial (M) 3	FAM118A
ALCAM.2	1.24519e-05	-2.06754	0.009	0.037	0.297563	Arterial (M) 3	ALCAM
ZC3H7A.3	1.24852e-05	-0.304141	0.148	0.217	0.298358	Arterial (M) 3	ZC3H7A
PHKB.1	1.25138e-05	0.66581	0.242	0.194	0.299043	Arterial (M) 3	PHKB
LIFR-AS1	1.27364e-05	1.10807	0.053	0.028	0.304361	Arterial (M) 3	LIFR-AS1
NARF.2	1.27846e-05	-0.279499	0.121	0.186	0.305513	Arterial (M) 3	NARF
SYNGR2.3	1.28175e-05	-0.283459	0.098	0.156	0.306299	Arterial (M) 3	SYNGR2
AP5Z1	1.28563e-05	-0.701927	0.038	0.079	0.307227	Arterial (M) 3	AP5Z1
ATP5F1C.1	1.29232e-05	-0.167932	0.117	0.184	0.308826	Arterial (M) 3	ATP5F1C
AL359220.1.3	1.29849e-05	-0.497907	0.063	0.111	0.310299	Arterial (M) 3	AL359220.1
RFXANK.1	1.29925e-05	-0.603613	0.029	0.067	0.310482	Arterial (M) 3	RFXANK
GGCT.1	1.31808e-05	-0.678214	0.04	0.082	0.31498	Arterial (M) 3	GGCT
MICOS13.1	1.32425e-05	-0.317837	0.073	0.126	0.316456	Arterial (M) 3	MICOS13
MRPL14.1	1.33919e-05	-0.493728	0.048	0.093	0.320025	Arterial (M) 3	MRPL14
TRIM27.1	1.33977e-05	-0.806793	0.031	0.07	0.320165	Arterial (M) 3	TRIM27
MAPK1.2	1.36026e-05	-0.317794	0.148	0.217	0.325062	Arterial (M) 3	MAPK1
LCN6.3	1.36048e-05	-0.981757	0.018	0.051	0.325113	Arterial (M) 3	LCN6
ICAM5.2	1.36147e-05	-1.15306	0.013	0.044	0.32535	Arterial (M) 3	ICAM5
AC020661.2	1.3615e-05	1.71917	0.015	0.004	0.325357	Arterial (M) 3	AC020661.2
NKAIN2.3	1.36954e-05	-2.81335	0.006	0.031	0.327278	Arterial (M) 3	NKAIN2
SCAMP2.1	1.40687e-05	-0.707784	0.045	0.088	0.3362	Arterial (M) 3	SCAMP2
MAGI1-AS1.2	1.40701e-05	-0.545323	0.086	0.139	0.336232	Arterial (M) 3	MAGI1-AS1
YPEL5.2	1.41024e-05	-0.177799	0.139	0.209	0.337005	Arterial (M) 3	YPEL5
RRP15.1	1.42042e-05	-0.322966	0.1	0.158	0.339437	Arterial (M) 3	RRP15
CDIP1.1	1.42553e-05	-1.12966	0.019	0.052	0.340658	Arterial (M) 3	CDIP1
GSTK1.3	1.43077e-05	-0.327556	0.157	0.227	0.341912	Arterial (M) 3	GSTK1
LINC01278.1	1.43499e-05	-0.271728	0.147	0.215	0.34292	Arterial (M) 3	LINC01278
HSPH1.2	1.44041e-05	-0.168722	0.539	0.671	0.344215	Arterial (M) 3	HSPH1
SLC7A6	1.44177e-05	-0.681234	0.039	0.08	0.344541	Arterial (M) 3	SLC7A6
NECAP2.1	1.45143e-05	-0.483613	0.075	0.126	0.346849	Arterial (M) 3	NECAP2
IFITM3.3	1.46599e-05	0.120546	0.83	0.85	0.350327	Arterial (M) 3	IFITM3
ADSL.1	1.467e-05	-0.590925	0.029	0.066	0.35057	Arterial (M) 3	ADSL
PCGF5.1	1.4758e-05	-0.597483	0.081	0.132	0.352672	Arterial (M) 3	PCGF5
NAA20.1	1.48077e-05	-0.33244	0.082	0.136	0.35386	Arterial (M) 3	NAA20
ARNTL2-AS1.2	1.48209e-05	-6.44291	0	0.021	0.354175	Arterial (M) 3	ARNTL2-AS1
PPT1	1.48966e-05	-0.823802	0.037	0.077	0.355985	Arterial (M) 3	PPT1
SERTAD4.3	1.49292e-05	1.76075	0.035	0.016	0.356763	Arterial (M) 3	SERTAD4
ITPRIPL2.2	1.49406e-05	-0.579553	0.043	0.085	0.357036	Arterial (M) 3	ITPRIPL2
CETP.4	1.49993e-05	-1.18679	0.019	0.052	0.358438	Arterial (M) 3	CETP
SMG9.1	1.5248e-05	-0.801406	0.026	0.062	0.364381	Arterial (M) 3	SMG9
FRMD4A.3	1.52999e-05	-0.185827	0.324	0.427	0.365621	Arterial (M) 3	FRMD4A
WDR48.2	1.56566e-05	-0.242188	0.105	0.165	0.374145	Arterial (M) 3	WDR48
TTC23L.1	1.57185e-05	-2.05318	0.008	0.034	0.375626	Arterial (M) 3	TTC23L
AL445123.2.3	1.58319e-05	-6.52413	0	0.02	0.378335	Arterial (M) 3	AL445123.2
USP14.1	1.58635e-05	-0.284113	0.082	0.135	0.37909	Arterial (M) 3	USP14
MAP2K1.1	1.58819e-05	-0.363	0.119	0.181	0.379531	Arterial (M) 3	MAP2K1
LUC7L3.1	1.59332e-05	-0.152955	0.303	0.411	0.380755	Arterial (M) 3	LUC7L3
EFTUD2	1.61359e-05	-0.478415	0.055	0.1	0.385601	Arterial (M) 3	EFTUD2
CPNE1	1.61652e-05	-0.471164	0.064	0.112	0.386301	Arterial (M) 3	CPNE1
GNG10.4	1.61865e-05	-0.254262	0.15	0.217	0.386809	Arterial (M) 3	GNG10
MAST3.3	1.6363e-05	-6.35665	0	0.02	0.391026	Arterial (M) 3	MAST3
NCSTN.1	1.64478e-05	-0.779632	0.033	0.07	0.393054	Arterial (M) 3	NCSTN
MPST.3	1.6448e-05	-0.667127	0.031	0.069	0.393059	Arterial (M) 3	MPST
DHX38.1	1.64486e-05	-0.418699	0.087	0.142	0.393073	Arterial (M) 3	DHX38
THAP9-AS1.1	1.65041e-05	-0.379716	0.082	0.135	0.3944	Arterial (M) 3	THAP9-AS1
RAD1.2	1.65562e-05	-0.760922	0.025	0.06	0.395643	Arterial (M) 3	RAD1
TMEM176A.3	1.66138e-05	-1.12873	0.024	0.058	0.39702	Arterial (M) 3	TMEM176A
RBM39.2	1.66184e-05	0.164853	0.701	0.744	0.39713	Arterial (M) 3	RBM39
SELENOH.2	1.66569e-05	-0.154551	0.191	0.271	0.398049	Arterial (M) 3	SELENOH
NADSYN1	1.667e-05	-0.874556	0.027	0.063	0.398363	Arterial (M) 3	NADSYN1
MBD5.2	1.67249e-05	0.223405	0.613	0.611	0.399676	Arterial (M) 3	MBD5
AC011444.2.2	1.67649e-05	-0.614077	0.045	0.088	0.40063	Arterial (M) 3	AC011444.2
DAPK1-IT1.2	1.69119e-05	-6.39225	0	0.02	0.404144	Arterial (M) 3	DAPK1-IT1
TNPO2	1.69373e-05	-0.89679	0.034	0.072	0.40475	Arterial (M) 3	TNPO2
APH1B.3	1.70474e-05	-1.44211	0.017	0.048	0.407381	Arterial (M) 3	APH1B
IFIH1.4	1.70816e-05	-0.175579	0.286	0.382	0.4082	Arterial (M) 3	IFIH1
NOC2L	1.71093e-05	-1.11202	0.029	0.065	0.408861	Arterial (M) 3	NOC2L
PPP1R2.2	1.71675e-05	0.605353	0.262	0.217	0.410251	Arterial (M) 3	PPP1R2
NDUFB11.1	1.7206e-05	-0.308749	0.115	0.178	0.411172	Arterial (M) 3	NDUFB11
PTPN6	1.72741e-05	1.02182	0.057	0.031	0.412798	Arterial (M) 3	PTPN6
AC009486.2.1	1.73989e-05	1.47234	0.03	0.013	0.415782	Arterial (M) 3	AC009486.2
GMPR.3	1.75489e-05	-1.04998	0.015	0.045	0.419366	Arterial (M) 3	GMPR
UBFD1	1.76042e-05	-2.01399	0.01	0.038	0.420689	Arterial (M) 3	UBFD1
EIF4G2.2	1.76348e-05	0.336958	0.538	0.532	0.42142	Arterial (M) 3	EIF4G2
MAGED1.1	1.76675e-05	-0.467542	0.041	0.083	0.422201	Arterial (M) 3	MAGED1
AC023481.1	1.77019e-05	1.79332	0.012	0.003	0.423021	Arterial (M) 3	AC023481.1
CDYL2.2	1.7797e-05	-0.426375	0.083	0.136	0.425296	Arterial (M) 3	CDYL2
HSPD1.4	1.78998e-05	-0.170472	0.407	0.508	0.427752	Arterial (M) 3	HSPD1
ZNF467.1	1.79322e-05	-0.732831	0.043	0.084	0.428527	Arterial (M) 3	ZNF467
GADD45G.4	1.79831e-05	0.857989	0.139	0.099	0.429742	Arterial (M) 3	GADD45G
MYO18A.1	1.80508e-05	0.733919	0.192	0.147	0.43136	Arterial (M) 3	MYO18A
AL109840.2	1.82619e-05	1.73856	0.011	0.003	0.436404	Arterial (M) 3	AL109840.2
GLCCI1.2	1.84912e-05	0.863804	0.123	0.085	0.441885	Arterial (M) 3	GLCCI1
C1R.1	1.85468e-05	-0.30796	0.103	0.162	0.443214	Arterial (M) 3	C1R
TRRAP	1.8589e-05	-0.318488	0.121	0.183	0.44422	Arterial (M) 3	TRRAP
GTPBP4.2	1.86094e-05	-0.287531	0.084	0.138	0.444709	Arterial (M) 3	GTPBP4
CAND1.2	1.86318e-05	-0.269375	0.138	0.204	0.445243	Arterial (M) 3	CAND1
PLXNA4.2	1.86654e-05	-3.53002	0.001	0.022	0.446046	Arterial (M) 3	PLXNA4
PYGO2	1.89945e-05	-1.91633	0.01	0.038	0.453912	Arterial (M) 3	PYGO2
C21orf91.3	1.9076e-05	-1.11542	0.031	0.068	0.45586	Arterial (M) 3	C21orf91
SPCS1.2	1.9205e-05	-0.241018	0.142	0.209	0.458942	Arterial (M) 3	SPCS1
PABPC4.2	1.92874e-05	-0.439801	0.107	0.163	0.46091	Arterial (M) 3	PABPC4
HMGN2.2	1.93714e-05	-0.191842	0.15	0.219	0.462917	Arterial (M) 3	HMGN2
CORO1C.1	1.94146e-05	-0.193376	0.154	0.226	0.463952	Arterial (M) 3	CORO1C
PROCR.1	1.94427e-05	-0.673078	0.041	0.083	0.464623	Arterial (M) 3	PROCR
AC023424.3.4	1.94495e-05	0.783038	0.188	0.144	0.464786	Arterial (M) 3	AC023424.3
ITM2C.2	1.96096e-05	1.41669	0.05	0.027	0.468612	Arterial (M) 3	ITM2C
LDHC.3	1.9692e-05	0.93162	0.055	0.03	0.470579	Arterial (M) 3	LDHC
PMPCA	1.96961e-05	-1.00408	0.026	0.061	0.470678	Arterial (M) 3	PMPCA
IL15RA.2	1.97346e-05	-0.504498	0.043	0.084	0.471598	Arterial (M) 3	IL15RA
COPS8.1	2.01555e-05	-0.316844	0.083	0.137	0.481656	Arterial (M) 3	COPS8
DCHS1.3	2.03205e-05	-0.460992	0.067	0.116	0.485599	Arterial (M) 3	DCHS1
WDR60.1	2.05355e-05	-0.273068	0.143	0.209	0.490737	Arterial (M) 3	WDR60
RAB11FIP3.2	2.0544e-05	-0.63883	0.074	0.122	0.490941	Arterial (M) 3	RAB11FIP3
PPIC.1	2.05554e-05	-0.290945	0.107	0.166	0.491212	Arterial (M) 3	PPIC
ST13	2.06045e-05	-0.234133	0.204	0.283	0.492386	Arterial (M) 3	ST13
TMEM44-AS1.2	2.06282e-05	0.873156	0.1	0.065	0.492951	Arterial (M) 3	TMEM44-AS1
CCNG1.1	2.06508e-05	-0.819136	0.034	0.072	0.493492	Arterial (M) 3	CCNG1
ECT2.1	2.06746e-05	-0.467263	0.101	0.156	0.49406	Arterial (M) 3	ECT2
ETS2.4	2.07612e-05	0.148505	0.743	0.784	0.49613	Arterial (M) 3	ETS2
NALCN-AS1.1	2.09038e-05	1.24678	0.04	0.02	0.499537	Arterial (M) 3	NALCN-AS1
COX6A1.2	2.09129e-05	-0.142551	0.296	0.398	0.499756	Arterial (M) 3	COX6A1
MRPS21	2.10509e-05	-0.381107	0.111	0.171	0.503054	Arterial (M) 3	MRPS21
OASL.4	2.13069e-05	-0.810035	0.053	0.096	0.509171	Arterial (M) 3	OASL
TNFAIP8.3	2.1336e-05	-0.549965	0.052	0.095	0.509867	Arterial (M) 3	TNFAIP8
CUL4A.2	2.13739e-05	-0.253082	0.175	0.247	0.510771	Arterial (M) 3	CUL4A
EDEM3.2	2.13958e-05	-0.328035	0.11	0.169	0.511296	Arterial (M) 3	EDEM3
EGLN1.2	2.13967e-05	-0.278678	0.168	0.24	0.511317	Arterial (M) 3	EGLN1
POMGNT1.2	2.14207e-05	-1.80964	0.01	0.037	0.511891	Arterial (M) 3	POMGNT1
NGDN.2	2.15904e-05	-0.268982	0.07	0.119	0.515946	Arterial (M) 3	NGDN
CTSD.1	2.16964e-05	-0.308581	0.118	0.178	0.51848	Arterial (M) 3	CTSD
SYN2.4	2.18727e-05	-1.39785	0.018	0.049	0.522693	Arterial (M) 3	SYN2
EPS15L1.1	2.18907e-05	0.85559	0.124	0.086	0.523123	Arterial (M) 3	EPS15L1
TRIM22.3	2.19206e-05	-0.28838	0.217	0.293	0.523837	Arterial (M) 3	TRIM22
PEBP4.3	2.19463e-05	-1.2486	0.015	0.044	0.52445	Arterial (M) 3	PEBP4
MRPL9.2	2.22113e-05	-0.514155	0.053	0.097	0.530784	Arterial (M) 3	MRPL9
HELLS.2	2.23777e-05	-1.16452	0.02	0.052	0.534759	Arterial (M) 3	HELLS
PANX1.2	2.24761e-05	-0.457947	0.062	0.109	0.537111	Arterial (M) 3	PANX1
ETV5.1	2.25924e-05	-1.05561	0.024	0.057	0.53989	Arterial (M) 3	ETV5
ZFR.3	2.2609e-05	-0.143276	0.266	0.356	0.540288	Arterial (M) 3	ZFR
ALKBH7.1	2.2667e-05	-0.291653	0.105	0.164	0.541673	Arterial (M) 3	ALKBH7
APBB2.1	2.27215e-05	0.215636	0.62	0.638	0.542975	Arterial (M) 3	APBB2
NDUFS7.2	2.28049e-05	-0.179708	0.11	0.17	0.544969	Arterial (M) 3	NDUFS7
AC092598.1	2.30312e-05	2.35355	0.012	0.003	0.550377	Arterial (M) 3	AC092598.1
ERF.2	2.30521e-05	-0.276062	0.151	0.22	0.550877	Arterial (M) 3	ERF
CSNK2A2.3	2.32719e-05	0.815714	0.195	0.153	0.556128	Arterial (M) 3	CSNK2A2
MEGF6.2	2.33129e-05	-1.13287	0.018	0.049	0.557109	Arterial (M) 3	MEGF6
GLS	2.33173e-05	0.233821	0.602	0.622	0.557213	Arterial (M) 3	GLS
SHMT2	2.33412e-05	-1.41459	0.011	0.039	0.557784	Arterial (M) 3	SHMT2
EPHA2.4	2.34758e-05	-0.616841	0.052	0.095	0.561001	Arterial (M) 3	EPHA2
ZNF155.1	2.35888e-05	-0.77774	0.044	0.084	0.563702	Arterial (M) 3	ZNF155
WAC.4	2.37043e-05	0.246082	0.619	0.637	0.566463	Arterial (M) 3	WAC
SHB.3	2.39951e-05	-0.145526	0.57	0.707	0.573412	Arterial (M) 3	SHB
RAB13.1	2.4376e-05	-0.168177	0.251	0.341	0.582514	Arterial (M) 3	RAB13
ATG13.2	2.44335e-05	-0.52076	0.056	0.101	0.583887	Arterial (M) 3	ATG13
COX8A.2	2.44408e-05	-0.123145	0.21	0.293	0.584062	Arterial (M) 3	COX8A
USHBP1.2	2.4465e-05	1.0239	0.126	0.087	0.58464	Arterial (M) 3	USHBP1
NUP98.3	2.4566e-05	-0.186471	0.315	0.414	0.587053	Arterial (M) 3	NUP98
AC021422.1.1	2.46107e-05	1.76976	0.02	0.007	0.588122	Arterial (M) 3	AC021422.1
RPRD1A.2	2.46747e-05	-0.275621	0.135	0.198	0.58965	Arterial (M) 3	RPRD1A
ITGA10.3	2.48595e-05	1.15027	0.067	0.039	0.594068	Arterial (M) 3	ITGA10
ZNF423.4	2.49416e-05	-0.357101	0.161	0.229	0.596028	Arterial (M) 3	ZNF423
RMDN2.1	2.50162e-05	-1.48502	0.016	0.045	0.597812	Arterial (M) 3	RMDN2
TJP1.2	2.52831e-05	0.156785	0.693	0.736	0.60419	Arterial (M) 3	TJP1
TNFRSF1A.2	2.54683e-05	-0.177666	0.289	0.384	0.608617	Arterial (M) 3	TNFRSF1A
AC116362.1	2.58035e-05	2.01647	0.017	0.005	0.616626	Arterial (M) 3	AC116362.1
DDX50	2.59645e-05	-0.252622	0.124	0.186	0.620474	Arterial (M) 3	DDX50
IL4I1.2	2.6056e-05	-0.758311	0.035	0.072	0.622659	Arterial (M) 3	IL4I1
ZNF330	2.6118e-05	-0.365743	0.103	0.16	0.624141	Arterial (M) 3	ZNF330
TMX2	2.61929e-05	-0.572645	0.048	0.091	0.625932	Arterial (M) 3	TMX2
CPLANE1.2	2.64427e-05	-0.270969	0.195	0.268	0.631902	Arterial (M) 3	CPLANE1
BCAS3	2.66381e-05	0.364247	0.43	0.396	0.63657	Arterial (M) 3	BCAS3
PMVK.2	2.6663e-05	-0.663714	0.044	0.084	0.637166	Arterial (M) 3	PMVK
PIN1.2	2.68684e-05	-0.657378	0.058	0.103	0.642075	Arterial (M) 3	PIN1
TNFRSF10A.2	2.69262e-05	-0.230389	0.137	0.202	0.643455	Arterial (M) 3	TNFRSF10A
RSRP1.1	2.70176e-05	-0.156529	0.311	0.408	0.645639	Arterial (M) 3	RSRP1
STOML2.2	2.73607e-05	-0.63973	0.04	0.08	0.653839	Arterial (M) 3	STOML2
ATXN2.1	2.74074e-05	-0.269782	0.23	0.309	0.654955	Arterial (M) 3	ATXN2
ARID5B.4	2.75478e-05	0.392454	0.465	0.442	0.65831	Arterial (M) 3	ARID5B
RAB3IL1.1	2.77991e-05	-3.12562	0.001	0.022	0.664316	Arterial (M) 3	RAB3IL1
ANXA11.3	2.80073e-05	-0.150606	0.167	0.239	0.669289	Arterial (M) 3	ANXA11
CASP1.1	2.80504e-05	-0.749462	0.038	0.076	0.67032	Arterial (M) 3	CASP1
PTOV1.2	2.82311e-05	-0.397178	0.1	0.154	0.67464	Arterial (M) 3	PTOV1
DUT.1	2.83466e-05	-0.269616	0.152	0.218	0.6774	Arterial (M) 3	DUT
TYMS.3	2.84192e-05	-2.13046	0.004	0.028	0.679134	Arterial (M) 3	TYMS
AK9	2.85161e-05	0.851659	0.089	0.056	0.681449	Arterial (M) 3	AK9
FBXO32.2	2.87181e-05	-0.783473	0.024	0.057	0.686276	Arterial (M) 3	FBXO32
LARP1.1	2.88399e-05	-0.302917	0.11	0.169	0.689187	Arterial (M) 3	LARP1
ATF4.3	2.89943e-05	0.356534	0.509	0.516	0.692878	Arterial (M) 3	ATF4
LSM5.2	2.90673e-05	-0.447863	0.049	0.092	0.69462	Arterial (M) 3	LSM5
PPP1CC	2.92951e-05	-0.225042	0.105	0.163	0.700066	Arterial (M) 3	PPP1CC
DANCR	2.93774e-05	-0.471422	0.044	0.085	0.702031	Arterial (M) 3	DANCR
UPF1	2.97678e-05	-0.506384	0.059	0.105	0.711361	Arterial (M) 3	UPF1
PIK3C2B.3	2.97984e-05	-0.186529	0.29	0.378	0.712092	Arterial (M) 3	PIK3C2B
CCT8.1	3.01712e-05	-0.181243	0.133	0.199	0.721001	Arterial (M) 3	CCT8
FAM50A.1	3.01853e-05	-0.48348	0.049	0.092	0.721337	Arterial (M) 3	FAM50A
COPE.1	3.02424e-05	-0.176198	0.173	0.25	0.722703	Arterial (M) 3	COPE
FNDC4.1	3.04722e-05	-2.4344	0.003	0.026	0.728195	Arterial (M) 3	FNDC4
ZNF622.1	3.05096e-05	-0.724308	0.026	0.06	0.729089	Arterial (M) 3	ZNF622
UBE2L3.2	3.06088e-05	-0.227566	0.151	0.221	0.731457	Arterial (M) 3	UBE2L3
CAPRIN1.1	3.06609e-05	-0.276768	0.118	0.178	0.732703	Arterial (M) 3	CAPRIN1
SEC24B.2	3.09645e-05	-0.187547	0.314	0.415	0.739958	Arterial (M) 3	SEC24B
PNPLA2.2	3.10879e-05	-0.198965	0.073	0.123	0.742907	Arterial (M) 3	PNPLA2
TBCA	3.12832e-05	-0.150457	0.237	0.321	0.747574	Arterial (M) 3	TBCA
CXCL1.4	3.14443e-05	-0.576592	0.067	0.113	0.751425	Arterial (M) 3	CXCL1
RRAS.3	3.18379e-05	0.740018	0.169	0.127	0.760831	Arterial (M) 3	RRAS
PSMA5	3.19278e-05	-0.394573	0.089	0.141	0.762978	Arterial (M) 3	PSMA5
NDUFB4.3	3.194e-05	-0.203498	0.151	0.221	0.76327	Arterial (M) 3	NDUFB4
SLC16A14.1	3.20414e-05	1.04109	0.075	0.046	0.765692	Arterial (M) 3	SLC16A14
AREL1.1	3.20646e-05	-0.614979	0.066	0.112	0.766249	Arterial (M) 3	AREL1
LAMTOR4.1	3.2262e-05	-0.296722	0.132	0.193	0.770966	Arterial (M) 3	LAMTOR4
CCDC82.1	3.22941e-05	-0.205928	0.127	0.188	0.771733	Arterial (M) 3	CCDC82
CDH26.4	3.26119e-05	-0.821599	0.018	0.049	0.779325	Arterial (M) 3	CDH26
HSPBP1	3.26163e-05	-0.717057	0.022	0.055	0.779433	Arterial (M) 3	HSPBP1
CIT.2	3.30427e-05	-2.47546	0.004	0.027	0.789621	Arterial (M) 3	CIT
DDI2.1	3.3319e-05	-1.12434	0.022	0.055	0.796223	Arterial (M) 3	DDI2
DNAJC4.1	3.33192e-05	-0.66708	0.038	0.076	0.796229	Arterial (M) 3	DNAJC4
AC006517.2.1	3.34143e-05	1.25433	0.038	0.018	0.798501	Arterial (M) 3	AC006517.2
TRMT112.1	3.36376e-05	-0.172286	0.249	0.334	0.803838	Arterial (M) 3	TRMT112
NSUN6.1	3.36429e-05	0.324581	0.51	0.489	0.803964	Arterial (M) 3	NSUN6
GPRC5A.2	3.38262e-05	-0.507274	0.064	0.11	0.808344	Arterial (M) 3	GPRC5A
MRPS16.2	3.38677e-05	-0.553464	0.033	0.069	0.809337	Arterial (M) 3	MRPS16
C19orf53.2	3.39292e-05	-0.192684	0.127	0.19	0.810805	Arterial (M) 3	C19orf53
MGAT4A.2	3.40282e-05	-0.346464	0.132	0.194	0.813171	Arterial (M) 3	MGAT4A
COPB1.2	3.41611e-05	-0.260259	0.146	0.211	0.816348	Arterial (M) 3	COPB1
USP9Y.2	3.4384e-05	-0.312268	0.089	0.142	0.821675	Arterial (M) 3	USP9Y
TMEM176B.3	3.43876e-05	-0.525013	0.048	0.09	0.821759	Arterial (M) 3	TMEM176B
AL121761.1.1	3.43979e-05	2.3793	0.01	0.002	0.822007	Arterial (M) 3	AL121761.1
TMEM43.2	3.46744e-05	-0.309924	0.103	0.159	0.828614	Arterial (M) 3	TMEM43
SLC8A1-AS1.2	3.5e-05	-0.53449	0.031	0.068	0.836394	Arterial (M) 3	SLC8A1-AS1
MAP2K2.1	3.50094e-05	-0.263892	0.1	0.156	0.836619	Arterial (M) 3	MAP2K2
ZNF799	3.50372e-05	0.934219	0.064	0.037	0.837285	Arterial (M) 3	ZNF799
YRDC.1	3.5174e-05	-0.388446	0.062	0.107	0.840552	Arterial (M) 3	YRDC
GPSM2.2	3.52174e-05	-0.694109	0.017	0.047	0.84159	Arterial (M) 3	GPSM2
XRCC5.3	3.52413e-05	-0.137571	0.353	0.463	0.842161	Arterial (M) 3	XRCC5
C9orf72.1	3.52765e-05	-0.476549	0.104	0.159	0.843004	Arterial (M) 3	C9orf72
ZNF407.3	3.5288e-05	-0.148072	0.481	0.599	0.843277	Arterial (M) 3	ZNF407
COL27A1.3	3.53521e-05	-2.06839	0.007	0.031	0.84481	Arterial (M) 3	COL27A1
KHDC4.1	3.56145e-05	-0.983657	0.029	0.063	0.851079	Arterial (M) 3	KHDC4
LRRC41	3.57587e-05	-0.828718	0.044	0.083	0.854526	Arterial (M) 3	LRRC41
NASP.4	3.5873e-05	-0.158001	0.393	0.5	0.857257	Arterial (M) 3	NASP
UBAP2L	3.58804e-05	-0.419098	0.093	0.146	0.857433	Arterial (M) 3	UBAP2L
ACBD3.2	3.60043e-05	-0.117004	0.233	0.321	0.860394	Arterial (M) 3	ACBD3
AC124798.1.2	3.6131e-05	-6.35321	0	0.019	0.863421	Arterial (M) 3	AC124798.1
PANK3	3.62353e-05	-0.346511	0.089	0.141	0.865914	Arterial (M) 3	PANK3
PRH1.3	3.62488e-05	0.728222	0.179	0.136	0.866237	Arterial (M) 3	PRH1
AC007319.1.3	3.65373e-05	-0.164422	0.414	0.52	0.873131	Arterial (M) 3	AC007319.1
LRCH3.1	3.65656e-05	-0.254626	0.167	0.235	0.873808	Arterial (M) 3	LRCH3
SNRPB.2	3.67695e-05	-0.118533	0.337	0.447	0.878681	Arterial (M) 3	SNRPB
ANKRD13C	3.69217e-05	-0.308116	0.089	0.14	0.882318	Arterial (M) 3	ANKRD13C
RRAS2.3	3.70398e-05	-0.446271	0.081	0.131	0.885141	Arterial (M) 3	RRAS2
OTUD5.1	3.71716e-05	-0.391763	0.078	0.128	0.88829	Arterial (M) 3	OTUD5
CCT7.3	3.72224e-05	-0.119756	0.131	0.196	0.889504	Arterial (M) 3	CCT7
CUL1.3	3.73756e-05	-0.198408	0.252	0.334	0.893165	Arterial (M) 3	CUL1
MAPK1IP1L.2	3.74071e-05	-0.194831	0.232	0.313	0.893917	Arterial (M) 3	MAPK1IP1L
FLT4.4	3.75686e-05	-0.325415	0.049	0.092	0.897776	Arterial (M) 3	FLT4
ATP6AP2.2	3.77047e-05	-0.132148	0.111	0.17	0.90103	Arterial (M) 3	ATP6AP2
PRKCE.2	3.78595e-05	0.34827	0.491	0.467	0.904728	Arterial (M) 3	PRKCE
TTC21B.2	3.78865e-05	-0.384172	0.093	0.145	0.905374	Arterial (M) 3	TTC21B
MTFP1.1	3.80451e-05	-1.31263	0.017	0.046	0.909165	Arterial (M) 3	MTFP1
DERL2.1	3.80676e-05	-0.212446	0.063	0.109	0.909702	Arterial (M) 3	DERL2
AC007780.1.3	3.82166e-05	-2.73052	0.002	0.023	0.913262	Arterial (M) 3	AC007780.1
DUSP3.1	3.83907e-05	-0.446537	0.056	0.099	0.917423	Arterial (M) 3	DUSP3
GOSR2.1	3.84057e-05	-0.780184	0.043	0.081	0.917781	Arterial (M) 3	GOSR2
IGF2BP1.3	3.88016e-05	-2.25989	0.002	0.023	0.927242	Arterial (M) 3	IGF2BP1
RIF1.2	3.8925e-05	-0.265054	0.177	0.246	0.93019	Arterial (M) 3	RIF1
ZNF433-AS1.2	3.91315e-05	-0.606782	0.049	0.091	0.935127	Arterial (M) 3	ZNF433-AS1
RANBP1.2	3.92032e-05	-0.329769	0.073	0.121	0.93684	Arterial (M) 3	RANBP1
MYCT1.1	3.92386e-05	0.500803	0.363	0.33	0.937684	Arterial (M) 3	MYCT1
ZNF385A.1	3.93578e-05	-0.68898	0.034	0.07	0.940533	Arterial (M) 3	ZNF385A
SPINK5.3	3.9383e-05	-1.89878	0.006	0.029	0.941136	Arterial (M) 3	SPINK5
ADAM9.1	3.96262e-05	-0.274116	0.187	0.256	0.946948	Arterial (M) 3	ADAM9
DIPK1B.3	3.9687e-05	-0.341858	0.109	0.165	0.948401	Arterial (M) 3	DIPK1B
BCHE.1	3.99936e-05	-1.70356	0.009	0.034	0.955728	Arterial (M) 3	BCHE
LINC00205.1	4.01046e-05	-0.736436	0.022	0.055	0.95838	Arterial (M) 3	LINC00205
A4GALT.1	4.01236e-05	-0.508089	0.077	0.125	0.958832	Arterial (M) 3	A4GALT
WDR62	4.02139e-05	2.0608	0.019	0.007	0.960993	Arterial (M) 3	WDR62
PGM2.1	4.06065e-05	-0.302623	0.08	0.131	0.970373	Arterial (M) 3	PGM2
R3HDM2.2	4.07055e-05	-0.316482	0.217	0.291	0.972738	Arterial (M) 3	R3HDM2
MAGI2.3	4.07646e-05	-0.217141	0.204	0.279	0.974153	Arterial (M) 3	MAGI2
SIVA1	4.07909e-05	-0.28552	0.105	0.161	0.974779	Arterial (M) 3	SIVA1
TMEM88.3	4.08752e-05	-0.318677	0.149	0.211	0.976796	Arterial (M) 3	TMEM88
CAMKMT.2	4.12715e-05	0.550635	0.28	0.236	0.986264	Arterial (M) 3	CAMKMT
LARP4B	4.13623e-05	-0.174221	0.25	0.337	0.988435	Arterial (M) 3	LARP4B
MTURN.2	4.15317e-05	1.03406	0.08	0.05	0.992484	Arterial (M) 3	MTURN
ARHGAP29.2	4.17088e-05	-0.152691	0.41	0.524	0.996714	Arterial (M) 3	ARHGAP29
PPP1R3B.2	4.2067e-05	-0.574087	0.063	0.107	1	Arterial (M) 3	PPP1R3B
SBF2.2	4.23077e-05	0.269729	0.546	0.545	1	Arterial (M) 3	SBF2
ALPK3.1	4.25895e-05	-0.694949	0.049	0.09	1	Arterial (M) 3	ALPK3
CYYR1.2	4.26921e-05	0.405868	0.429	0.4	1	Arterial (M) 3	CYYR1
LOX.1	4.32428e-05	-1.58773	0.007	0.031	1	Arterial (M) 3	LOX
TBCB.1	4.33962e-05	-0.273731	0.117	0.175	1	Arterial (M) 3	TBCB
ANKRD29.3	4.34824e-05	0.59698	0.145	0.103	1	Arterial (M) 3	ANKRD29
MTCH2	4.34839e-05	-0.613787	0.028	0.062	1	Arterial (M) 3	MTCH2
PGRMC1.2	4.35716e-05	-0.328726	0.132	0.194	1	Arterial (M) 3	PGRMC1
HOXD3.2	4.39828e-05	-0.572224	0.056	0.099	1	Arterial (M) 3	HOXD3
UQCR11.2	4.40097e-05	-0.172733	0.165	0.236	1	Arterial (M) 3	UQCR11
BRK1.1	4.41928e-05	-0.127752	0.14	0.205	1	Arterial (M) 3	BRK1
YIPF3.2	4.5011e-05	-0.162872	0.115	0.175	1	Arterial (M) 3	YIPF3
ERGIC3.2	4.50399e-05	-0.382523	0.109	0.163	1	Arterial (M) 3	ERGIC3
MPZL3	4.50531e-05	-2.60088	0.003	0.025	1	Arterial (M) 3	MPZL3
CEP70.1	4.53049e-05	-0.495715	0.055	0.097	1	Arterial (M) 3	CEP70
MRPL37.2	4.55259e-05	-0.82038	0.028	0.062	1	Arterial (M) 3	MRPL37
PIP5K1C.2	4.55721e-05	-0.3526	0.062	0.107	1	Arterial (M) 3	PIP5K1C
ADI1.1	4.58547e-05	-0.341708	0.044	0.084	1	Arterial (M) 3	ADI1
COQ4	4.59037e-05	-0.803039	0.028	0.062	1	Arterial (M) 3	COQ4
GEM.1	4.64589e-05	-0.395709	0.067	0.113	1	Arterial (M) 3	GEM
AC073332.1.1	4.65465e-05	0.865517	0.067	0.04	1	Arterial (M) 3	AC073332.1
MPP1.1	4.66371e-05	-1.0583	0.02	0.051	1	Arterial (M) 3	MPP1
ATP5MC1.2	4.6901e-05	-0.290994	0.067	0.114	1	Arterial (M) 3	ATP5MC1
SSU72.1	4.72362e-05	-0.153752	0.105	0.163	1	Arterial (M) 3	SSU72
ATXN2L.2	4.72605e-05	-0.203391	0.169	0.241	1	Arterial (M) 3	ATXN2L
AC002451.1.2	4.73731e-05	1.00381	0.074	0.045	1	Arterial (M) 3	AC002451.1
RABGEF1	4.77117e-05	-0.168934	0.167	0.236	1	Arterial (M) 3	RABGEF1
PRKAR1A.1	4.79379e-05	-0.166623	0.186	0.261	1	Arterial (M) 3	PRKAR1A
ANKRD11.1	4.85887e-05	-0.169901	0.417	0.523	1	Arterial (M) 3	ANKRD11
AC003988.1	4.86702e-05	2.32828	0.01	0.003	1	Arterial (M) 3	AC003988.1
AKAP9.2	4.87459e-05	-0.147153	0.404	0.51	1	Arterial (M) 3	AKAP9
EHD4-AS1	4.88206e-05	1.46742	0.03	0.014	1	Arterial (M) 3	EHD4-AS1
CAPNS1.2	4.90608e-05	-0.158489	0.216	0.299	1	Arterial (M) 3	CAPNS1
RFLNB.4	4.92357e-05	-0.265597	0.172	0.239	1	Arterial (M) 3	RFLNB
LAMTOR2.2	4.94056e-05	-0.253713	0.083	0.134	1	Arterial (M) 3	LAMTOR2
AC009041.2.2	4.94833e-05	-0.939329	0.016	0.044	1	Arterial (M) 3	AC009041.2
EIF2B2	4.96414e-05	-0.49704	0.037	0.074	1	Arterial (M) 3	EIF2B2
PITRM1.1	5.0007e-05	-0.600746	0.045	0.084	1	Arterial (M) 3	PITRM1
RRP1B.2	5.00585e-05	-0.566146	0.041	0.08	1	Arterial (M) 3	RRP1B
POLE4.2	5.01455e-05	-0.409652	0.065	0.111	1	Arterial (M) 3	POLE4
LAMC2.1	5.02703e-05	-6.49465	0	0.018	1	Arterial (M) 3	LAMC2
DNAJC8.1	5.03476e-05	-0.276105	0.158	0.223	1	Arterial (M) 3	DNAJC8
SNRPA.1	5.04733e-05	-0.292149	0.103	0.159	1	Arterial (M) 3	SNRPA
SHROOM4.4	5.06407e-05	-0.197402	0.17	0.236	1	Arterial (M) 3	SHROOM4
FAM110B.3	5.08269e-05	-3.2007	0.003	0.024	1	Arterial (M) 3	FAM110B
PQBP1.1	5.08317e-05	-0.211412	0.074	0.122	1	Arterial (M) 3	PQBP1
DDB1.2	5.08887e-05	-0.440261	0.073	0.12	1	Arterial (M) 3	DDB1
SP110.3	5.08984e-05	0.602954	0.28	0.24	1	Arterial (M) 3	SP110
BCL2L14.2	5.09339e-05	0.836152	0.108	0.073	1	Arterial (M) 3	BCL2L14
COPS5.1	5.11083e-05	-0.280208	0.083	0.133	1	Arterial (M) 3	COPS5
HIGD2A.2	5.13154e-05	-0.17493	0.117	0.177	1	Arterial (M) 3	HIGD2A
KIF1C.2	5.14504e-05	-0.52878	0.054	0.096	1	Arterial (M) 3	KIF1C
TOMM34.1	5.16819e-05	-0.767555	0.02	0.051	1	Arterial (M) 3	TOMM34
PSMB9.2	5.17609e-05	0.50978	0.337	0.3	1	Arterial (M) 3	PSMB9
LRGUK.2	5.17905e-05	-1.15107	0.008	0.032	1	Arterial (M) 3	LRGUK
CD274.3	5.18978e-05	-1.16938	0.017	0.045	1	Arterial (M) 3	CD274
PPID.1	5.19328e-05	-0.642182	0.049	0.089	1	Arterial (M) 3	PPID
CRIP2.3	5.21851e-05	0.286831	0.555	0.551	1	Arterial (M) 3	CRIP2
NDUFS3.2	5.22356e-05	-0.263383	0.054	0.097	1	Arterial (M) 3	NDUFS3
NUTF2.2	5.23956e-05	-0.155146	0.067	0.115	1	Arterial (M) 3	NUTF2
GTF3C1	5.26457e-05	-0.35503	0.068	0.115	1	Arterial (M) 3	GTF3C1
ZBTB20.2	5.28099e-05	0.102641	0.8	0.829	1	Arterial (M) 3	ZBTB20
EIF4EBP1.2	5.30297e-05	-0.457275	0.02	0.051	1	Arterial (M) 3	EIF4EBP1
HGS.2	5.31476e-05	-0.779253	0.048	0.087	1	Arterial (M) 3	HGS
ELOVL1.2	5.34574e-05	-0.404879	0.075	0.123	1	Arterial (M) 3	ELOVL1
TMEM9	5.35942e-05	-0.880176	0.022	0.054	1	Arterial (M) 3	TMEM9
RAB11FIP5.2	5.36229e-05	-1.02515	0.026	0.058	1	Arterial (M) 3	RAB11FIP5
AC002377.1.1	5.39833e-05	1.64289	0.021	0.008	1	Arterial (M) 3	AC002377.1
SYBU.4	5.3991e-05	0.916561	0.091	0.059	1	Arterial (M) 3	SYBU
SMG7.3	5.4222e-05	-0.169901	0.249	0.332	1	Arterial (M) 3	SMG7
FAM171B.3	5.42281e-05	-0.379894	0.094	0.145	1	Arterial (M) 3	FAM171B
ARPC1A.2	5.42483e-05	-0.271525	0.072	0.12	1	Arterial (M) 3	ARPC1A
LSS	5.42927e-05	1.26192	0.062	0.036	1	Arterial (M) 3	LSS
SCARB2.1	5.47054e-05	-0.201542	0.145	0.21	1	Arterial (M) 3	SCARB2
RANBP10.1	5.47936e-05	-0.909375	0.033	0.067	1	Arterial (M) 3	RANBP10
GRB10.3	5.5061e-05	-0.198481	0.489	0.592	1	Arterial (M) 3	GRB10
TAX1BP3.3	5.51486e-05	-0.412738	0.071	0.117	1	Arterial (M) 3	TAX1BP3
SMCO4	5.56209e-05	-0.893987	0.022	0.053	1	Arterial (M) 3	SMCO4
NFATC3	5.58433e-05	0.571811	0.263	0.22	1	Arterial (M) 3	NFATC3
LYPD5.1	5.58673e-05	-1.71723	0.007	0.03	1	Arterial (M) 3	LYPD5
CITED4.3	5.59397e-05	-0.436349	0.067	0.113	1	Arterial (M) 3	CITED4
CDKN3.2	5.60642e-05	-2.29902	0.007	0.03	1	Arterial (M) 3	CDKN3
AP1S1.1	5.60812e-05	-0.90455	0.025	0.057	1	Arterial (M) 3	AP1S1
SGTA.1	5.61754e-05	-0.458604	0.045	0.084	1	Arterial (M) 3	SGTA
PSMB3.1	5.6231e-05	-0.215108	0.164	0.229	1	Arterial (M) 3	PSMB3
EIF4E2.1	5.63359e-05	-0.297428	0.076	0.124	1	Arterial (M) 3	EIF4E2
FGD3.1	5.68816e-05	2.07477	0.013	0.004	1	Arterial (M) 3	FGD3
UBE2K	5.70364e-05	-0.144988	0.214	0.293	1	Arterial (M) 3	UBE2K
SRPRA.3	5.7658e-05	-0.289766	0.089	0.141	1	Arterial (M) 3	SRPRA
ZDHHC21.2	5.78316e-05	-0.255923	0.103	0.158	1	Arterial (M) 3	ZDHHC21
SNAI1.3	5.79762e-05	-0.238893	0.223	0.293	1	Arterial (M) 3	SNAI1
FLVCR2.2	5.84618e-05	-1.76017	0.013	0.04	1	Arterial (M) 3	FLVCR2
AC010642.2	5.88479e-05	-0.735709	0.045	0.083	1	Arterial (M) 3	AC010642.2
KLF11.2	5.88756e-05	0.513007	0.303	0.262	1	Arterial (M) 3	KLF11
NUCB2.1	5.88912e-05	-0.137873	0.131	0.194	1	Arterial (M) 3	NUCB2
GTF3C6.2	5.93063e-05	-0.404879	0.075	0.122	1	Arterial (M) 3	GTF3C6
MRPL20.2	5.9381e-05	-0.432483	0.104	0.157	1	Arterial (M) 3	MRPL20
MFSD10.2	5.94479e-05	-0.223847	0.067	0.114	1	Arterial (M) 3	MFSD10
FAM124A.2	5.95024e-05	-0.641282	0.034	0.069	1	Arterial (M) 3	FAM124A
LINC02405.2	5.96696e-05	-0.706478	0.027	0.06	1	Arterial (M) 3	LINC02405
NFIX.1	5.98491e-05	0.852895	0.08	0.05	1	Arterial (M) 3	NFIX
MRPL50	5.99565e-05	-0.577394	0.025	0.057	1	Arterial (M) 3	MRPL50
LPCAT1	6.00167e-05	-0.336811	0.046	0.085	1	Arterial (M) 3	LPCAT1
SYNC.1	6.10455e-05	-0.859769	0.019	0.049	1	Arterial (M) 3	SYNC
ITPRIP.3	6.14333e-05	0.405114	0.452	0.432	1	Arterial (M) 3	ITPRIP
IFI30.1	6.19208e-05	-1.11172	0.01	0.035	1	Arterial (M) 3	IFI30
CACNB2.3	6.19748e-05	-0.859781	0.035	0.07	1	Arterial (M) 3	CACNB2
SNRPE.2	6.22376e-05	-0.249276	0.126	0.186	1	Arterial (M) 3	SNRPE
LTA4H.1	6.23046e-05	0.871689	0.152	0.114	1	Arterial (M) 3	LTA4H
PAFAH1B2.2	6.24067e-05	-0.294899	0.138	0.198	1	Arterial (M) 3	PAFAH1B2
GPR108	6.29144e-05	-0.542335	0.053	0.093	1	Arterial (M) 3	GPR108
GIPC2.4	6.29404e-05	-0.352388	0.124	0.18	1	Arterial (M) 3	GIPC2
AL031772.1.1	6.45489e-05	1.08728	0.084	0.054	1	Arterial (M) 3	AL031772.1
PSMG1.1	6.46732e-05	-0.990653	0.026	0.058	1	Arterial (M) 3	PSMG1
SLC29A1.1	6.46839e-05	-0.455518	0.04	0.078	1	Arterial (M) 3	SLC29A1
THSD7B.3	6.48944e-05	-1.3444	0.015	0.042	1	Arterial (M) 3	THSD7B
STEAP1B.1	6.50828e-05	-0.392095	0.108	0.161	1	Arterial (M) 3	STEAP1B
CUEDC2.2	6.53284e-05	-0.507703	0.061	0.104	1	Arterial (M) 3	CUEDC2
GNPDA1.1	6.5802e-05	-1.20189	0.013	0.04	1	Arterial (M) 3	GNPDA1
DHRS3.4	6.60925e-05	0.720169	0.14	0.101	1	Arterial (M) 3	DHRS3
SRPRB.2	6.64265e-05	-0.760369	0.026	0.058	1	Arterial (M) 3	SRPRB
CR1L.1	6.65799e-05	-0.789932	0.012	0.039	1	Arterial (M) 3	CR1L
RPS6KA6.2	6.74436e-05	-2.01934	0.006	0.028	1	Arterial (M) 3	RPS6KA6
MED27.2	6.84885e-05	-0.237373	0.139	0.199	1	Arterial (M) 3	MED27
BAZ2A.1	6.8495e-05	-0.33314	0.138	0.198	1	Arterial (M) 3	BAZ2A
GNA13.2	6.8644e-05	-0.178469	0.213	0.291	1	Arterial (M) 3	GNA13
KRAS.1	6.8871e-05	-0.121954	0.228	0.307	1	Arterial (M) 3	KRAS
TTC14.2	6.90456e-05	-0.560871	0.066	0.11	1	Arterial (M) 3	TTC14
SLFN11.1	6.98242e-05	0.648968	0.205	0.162	1	Arterial (M) 3	SLFN11
ATP1B3.3	7.01293e-05	0.404593	0.463	0.46	1	Arterial (M) 3	ATP1B3
C19orf33.1	7.07915e-05	1.48068	0.03	0.014	1	Arterial (M) 3	C19orf33
GRIPAP1.2	7.08484e-05	-0.677712	0.041	0.079	1	Arterial (M) 3	GRIPAP1
SPTLC1	7.16537e-05	-0.140909	0.128	0.188	1	Arterial (M) 3	SPTLC1
PITRM1-AS1.3	7.20383e-05	-1.29528	0.015	0.042	1	Arterial (M) 3	PITRM1-AS1
GM2A.1	7.22071e-05	-0.96235	0.015	0.042	1	Arterial (M) 3	GM2A
CRELD2	7.2995e-05	-0.454613	0.041	0.079	1	Arterial (M) 3	CRELD2
CNP.1	7.31396e-05	-0.490724	0.066	0.11	1	Arterial (M) 3	CNP
AP2A1	7.31699e-05	-0.450754	0.03	0.064	1	Arterial (M) 3	AP2A1
AP001160.1	7.33633e-05	1.74236	0.013	0.004	1	Arterial (M) 3	AP001160.1
DHPS	7.37456e-05	-0.51286	0.044	0.082	1	Arterial (M) 3	DHPS
SLC12A4.1	7.43227e-05	1.26021	0.055	0.031	1	Arterial (M) 3	SLC12A4
DENND1A.3	7.44207e-05	-0.203115	0.174	0.243	1	Arterial (M) 3	DENND1A
DCTN4.1	7.48357e-05	-0.265279	0.133	0.194	1	Arterial (M) 3	DCTN4
EGFR.2	7.51593e-05	1.0614	0.065	0.039	1	Arterial (M) 3	EGFR
ATF2.3	7.53344e-05	-0.160102	0.411	0.507	1	Arterial (M) 3	ATF2
MRPL41.2	7.5526e-05	-0.233935	0.074	0.121	1	Arterial (M) 3	MRPL41
GNPTG.1	7.55372e-05	-0.700383	0.044	0.081	1	Arterial (M) 3	GNPTG
AC010359.3.2	7.57335e-05	-0.465553	0.047	0.086	1	Arterial (M) 3	AC010359.3
ASH1L.2	7.57622e-05	-0.170879	0.414	0.52	1	Arterial (M) 3	ASH1L
RAVER2.2	7.58589e-05	0.915904	0.121	0.086	1	Arterial (M) 3	RAVER2
LIG3	7.59069e-05	-0.850616	0.018	0.046	1	Arterial (M) 3	LIG3
ITPR2.4	7.59325e-05	0.401402	0.419	0.391	1	Arterial (M) 3	ITPR2
PSMD6.2	7.64282e-05	-0.370675	0.076	0.123	1	Arterial (M) 3	PSMD6
PLXNB2.1	7.64807e-05	-0.546472	0.076	0.122	1	Arterial (M) 3	PLXNB2
CDH10.2	7.66132e-05	-1.00397	0.016	0.043	1	Arterial (M) 3	CDH10
VCAN.4	7.74076e-05	-0.933292	0.02	0.049	1	Arterial (M) 3	VCAN
QTRT2	7.81806e-05	-0.298699	0.054	0.095	1	Arterial (M) 3	QTRT2
MPP7.3	7.83808e-05	-2.01224	0.004	0.026	1	Arterial (M) 3	MPP7
SPP1.2	7.8826e-05	-0.847731	0.028	0.06	1	Arterial (M) 3	SPP1
MRPL22.1	7.89082e-05	-0.42165	0.064	0.108	1	Arterial (M) 3	MRPL22
TIMM50.1	7.89737e-05	-0.916387	0.017	0.045	1	Arterial (M) 3	TIMM50
GATA2-AS1.2	7.91834e-05	0.756142	0.127	0.089	1	Arterial (M) 3	GATA2-AS1
MMP14.2	7.99341e-05	-0.793512	0.033	0.066	1	Arterial (M) 3	MMP14
SSRP1	8.03253e-05	-0.475016	0.053	0.093	1	Arterial (M) 3	SSRP1
SHC2.1	8.03343e-05	-0.299967	0.052	0.092	1	Arterial (M) 3	SHC2
UQCRC1.2	8.04843e-05	-0.47131	0.057	0.099	1	Arterial (M) 3	UQCRC1
DPAGT1	8.12147e-05	-0.744039	0.021	0.051	1	Arterial (M) 3	DPAGT1
ATG7.2	8.1318e-05	-0.111441	0.304	0.389	1	Arterial (M) 3	ATG7
TMBIM6.2	8.17708e-05	-0.125552	0.373	0.476	1	Arterial (M) 3	TMBIM6
MEIS1.2	8.17809e-05	1.01605	0.074	0.046	1	Arterial (M) 3	MEIS1
SSBP1.1	8.17838e-05	-0.169042	0.118	0.174	1	Arterial (M) 3	SSBP1
NFYA	8.18605e-05	0.775349	0.137	0.099	1	Arterial (M) 3	NFYA
LRPAP1.2	8.20909e-05	-0.163277	0.117	0.175	1	Arterial (M) 3	LRPAP1
PSMA1.2	8.23937e-05	-0.140823	0.161	0.228	1	Arterial (M) 3	PSMA1
PATL1.2	8.24988e-05	-0.238457	0.132	0.192	1	Arterial (M) 3	PATL1
TCEAL4.2	8.28729e-05	-0.345374	0.089	0.139	1	Arterial (M) 3	TCEAL4
ATAD2.2	8.29926e-05	-1.25808	0.017	0.044	1	Arterial (M) 3	ATAD2
GAB3.4	8.31735e-05	-1.06708	0.017	0.044	1	Arterial (M) 3	GAB3
RAB31.2	8.35489e-05	-0.465962	0.035	0.07	1	Arterial (M) 3	RAB31
LIMD2.3	8.36556e-05	-1.17275	0.02	0.049	1	Arterial (M) 3	LIMD2
SPG7	8.38524e-05	-0.305584	0.138	0.196	1	Arterial (M) 3	SPG7
SLC20A2.1	8.42053e-05	-0.285512	0.108	0.162	1	Arterial (M) 3	SLC20A2
ADPRHL2	8.45595e-05	-1.01369	0.027	0.058	1	Arterial (M) 3	ADPRHL2
RANBP17.1	8.46532e-05	0.659693	0.194	0.151	1	Arterial (M) 3	RANBP17
GCN1	8.49467e-05	-1.10184	0.02	0.049	1	Arterial (M) 3	GCN1
ANKRD9.2	8.51144e-05	-0.349923	0.034	0.068	1	Arterial (M) 3	ANKRD9
AL353801.3.1	8.55691e-05	1.82497	0.011	0.003	1	Arterial (M) 3	AL353801.3
UQCC3.1	8.64375e-05	-0.714287	0.021	0.051	1	Arterial (M) 3	UQCC3
FAR1.2	8.64507e-05	-0.179608	0.177	0.246	1	Arterial (M) 3	FAR1
AC079949.6.2	8.66755e-05	-1.85881	0.008	0.031	1	Arterial (M) 3	AC079949.6
DPYSL3.2	8.67068e-05	-0.111865	0.463	0.595	1	Arterial (M) 3	DPYSL3
CAMK1D.2	8.67936e-05	-0.179693	0.321	0.408	1	Arterial (M) 3	CAMK1D
TMEM160.2	8.68225e-05	-0.196926	0.063	0.107	1	Arterial (M) 3	TMEM160
PTTG1IP.2	8.70803e-05	-0.130506	0.299	0.398	1	Arterial (M) 3	PTTG1IP
FAM222B.1	8.75718e-05	-0.403404	0.067	0.112	1	Arterial (M) 3	FAM222B
MCTP2.3	8.81724e-05	-6.50391	0	0.017	1	Arterial (M) 3	MCTP2
AC104695.4.1	8.82724e-05	0.931732	0.083	0.053	1	Arterial (M) 3	AC104695.4
ETF1.1	8.83734e-05	-0.1167	0.183	0.252	1	Arterial (M) 3	ETF1
SNHG6	8.90672e-05	-0.164773	0.182	0.251	1	Arterial (M) 3	SNHG6
NUP188.1	8.90916e-05	-0.665506	0.041	0.078	1	Arterial (M) 3	NUP188
MED19.1	8.94886e-05	-0.409429	0.066	0.11	1	Arterial (M) 3	MED19
ATM.2	8.95157e-05	0.816543	0.119	0.083	1	Arterial (M) 3	ATM
GBP5.2	8.96398e-05	-1.83284	0.004	0.025	1	Arterial (M) 3	GBP5
DDR2.4	8.98604e-05	-0.366097	0.044	0.082	1	Arterial (M) 3	DDR2
RGS2.3	9.00316e-05	0.701148	0.147	0.108	1	Arterial (M) 3	RGS2
RIPK2.3	9.0096e-05	-0.124423	0.217	0.294	1	Arterial (M) 3	RIPK2
SSBP3.2	9.02443e-05	-0.240972	0.209	0.276	1	Arterial (M) 3	SSBP3
POLE.1	9.0796e-05	1.35557	0.048	0.027	1	Arterial (M) 3	POLE
AL357075.4.1	9.09357e-05	-1.26313	0.018	0.046	1	Arterial (M) 3	AL357075.4
RNF114.4	9.09476e-05	-0.316392	0.128	0.183	1	Arterial (M) 3	RNF114
IFNAR1.3	9.09726e-05	0.679562	0.248	0.211	1	Arterial (M) 3	IFNAR1
BASP1.4	9.13121e-05	-1.55734	0.015	0.041	1	Arterial (M) 3	BASP1
TRAPPC6A.1	9.15678e-05	-0.832922	0.026	0.057	1	Arterial (M) 3	TRAPPC6A
PRPF31.1	9.16113e-05	-0.332382	0.049	0.089	1	Arterial (M) 3	PRPF31
LINC01578.1	9.20775e-05	0.354454	0.47	0.462	1	Arterial (M) 3	LINC01578
OSBPL5.1	9.22867e-05	-0.495744	0.05	0.09	1	Arterial (M) 3	OSBPL5
CARM1.1	9.25003e-05	-0.705943	0.026	0.057	1	Arterial (M) 3	CARM1
DAZAP1.1	9.28174e-05	-0.384391	0.1	0.15	1	Arterial (M) 3	DAZAP1
RPAIN.3	9.30754e-05	-0.313956	0.07	0.114	1	Arterial (M) 3	RPAIN
FUCA2.1	9.32615e-05	-0.374501	0.033	0.067	1	Arterial (M) 3	FUCA2
FBLIM1.3	9.33934e-05	-1.52153	0.008	0.031	1	Arterial (M) 3	FBLIM1
ZFY	9.34888e-05	-0.841984	0.027	0.058	1	Arterial (M) 3	ZFY
SOCS4	9.35902e-05	-0.324197	0.089	0.136	1	Arterial (M) 3	SOCS4
BSDC1.3	9.38378e-05	-0.325813	0.076	0.123	1	Arterial (M) 3	BSDC1
ANAPC11.2	9.45778e-05	-0.189301	0.109	0.164	1	Arterial (M) 3	ANAPC11
IMMP2L.2	9.46292e-05	0.281329	0.51	0.501	1	Arterial (M) 3	IMMP2L
GIMAP6.2	9.47943e-05	0.691101	0.23	0.188	1	Arterial (M) 3	GIMAP6
KTN1-AS1.2	9.53574e-05	-0.822055	0.022	0.052	1	Arterial (M) 3	KTN1-AS1
SEC23B.2	9.58898e-05	-0.690665	0.036	0.07	1	Arterial (M) 3	SEC23B
TRAF1.3	9.60272e-05	-1.46746	0.009	0.032	1	Arterial (M) 3	TRAF1
IFT88.3	9.61237e-05	-0.36061	0.072	0.117	1	Arterial (M) 3	IFT88
LINC00598.2	9.64412e-05	-0.903676	0.026	0.057	1	Arterial (M) 3	LINC00598
FBL.1	9.66868e-05	-0.516793	0.078	0.124	1	Arterial (M) 3	FBL
LSM2.1	9.69043e-05	-0.164733	0.091	0.141	1	Arterial (M) 3	LSM2
ZNF654	9.69702e-05	-0.23413	0.16	0.224	1	Arterial (M) 3	ZNF654
TMEM233.4	9.71007e-05	-0.686185	0.03	0.063	1	Arterial (M) 3	TMEM233
C1RL.1	9.72148e-05	-0.870772	0.033	0.066	1	Arterial (M) 3	C1RL
ARSG.2	9.73339e-05	-2.66133	0.003	0.023	1	Arterial (M) 3	ARSG
EXTL3.1	9.7336e-05	-0.69062	0.021	0.051	1	Arterial (M) 3	EXTL3
AL121845.1.1	9.73701e-05	-6.28729	0	0.017	1	Arterial (M) 3	AL121845.1
CCDC149.2	9.73976e-05	-0.27078	0.089	0.137	1	Arterial (M) 3	CCDC149
H2AFV.2	9.78943e-05	-0.24308	0.143	0.203	1	Arterial (M) 3	H2AFV
NTMT1.1	9.83249e-05	-0.418426	0.044	0.081	1	Arterial (M) 3	NTMT1
AC092053.4.1	9.84348e-05	1.46106	0.028	0.013	1	Arterial (M) 3	AC092053.4
TBC1D30.2	9.85769e-05	-0.202082	0.091	0.142	1	Arterial (M) 3	TBC1D30
DNAAF5	9.85963e-05	-0.623158	0.028	0.06	1	Arterial (M) 3	DNAAF5
SEPTIN10	9.88489e-05	-0.162643	0.164	0.23	1	Arterial (M) 3	SEPTIN10
SMDT1	9.94415e-05	-0.439763	0.093	0.142	1	Arterial (M) 3	SMDT1
PRRC1.1	9.97308e-05	-0.430814	0.043	0.08	1	Arterial (M) 3	PRRC1
DNMT1.2	0.000100074	-0.270891	0.11	0.165	1	Arterial (M) 3	DNMT1
SLC41A3.1	0.000100166	-0.708617	0.039	0.074	1	Arterial (M) 3	SLC41A3
ABRACL.2	0.000100215	-0.332941	0.044	0.081	1	Arterial (M) 3	ABRACL
SARNP.1	0.000101566	-0.237185	0.154	0.217	1	Arterial (M) 3	SARNP
TTC9C	0.000102086	-1.16698	0.018	0.045	1	Arterial (M) 3	TTC9C
SCD5.2	0.000102145	1.02422	0.059	0.035	1	Arterial (M) 3	SCD5
PXDC1.1	0.000102169	-0.245864	0.159	0.22	1	Arterial (M) 3	PXDC1
HIBCH.4	0.000102291	-0.187365	0.371	0.463	1	Arterial (M) 3	HIBCH
ODF3B.1	0.000102726	-0.617545	0.045	0.082	1	Arterial (M) 3	ODF3B
LINC00924.3	0.000103204	-2.28363	0.004	0.025	1	Arterial (M) 3	LINC00924
PERP.3	0.000103853	-4.52473	0.001	0.019	1	Arterial (M) 3	PERP
PIGT.3	0.000104249	-0.24201	0.056	0.098	1	Arterial (M) 3	PIGT
EPOP.2	0.000105341	-0.927502	0.018	0.046	1	Arterial (M) 3	EPOP
STX2	0.000105385	-0.353921	0.068	0.112	1	Arterial (M) 3	STX2
SUMO3.1	0.000105562	-0.250053	0.087	0.137	1	Arterial (M) 3	SUMO3
NOSIP.2	0.00010575	-0.207468	0.119	0.174	1	Arterial (M) 3	NOSIP
UBD.3	0.000106083	-1.9257	0.004	0.025	1	Arterial (M) 3	UBD
BTBD16.1	0.000106095	-2.26013	0.004	0.025	1	Arterial (M) 3	BTBD16
MLLT1.1	0.000106198	-0.688964	0.044	0.08	1	Arterial (M) 3	MLLT1
FAM3C.1	0.000106484	-0.326844	0.085	0.134	1	Arterial (M) 3	FAM3C
MCUR1.2	0.000106957	-0.351993	0.067	0.111	1	Arterial (M) 3	MCUR1
EIF2S1.2	0.000107	-0.212454	0.166	0.232	1	Arterial (M) 3	EIF2S1
CNPY2.1	0.000107128	-0.14711	0.104	0.158	1	Arterial (M) 3	CNPY2
C1QTNF1-AS1.4	0.000107186	-4.80835	0.001	0.019	1	Arterial (M) 3	C1QTNF1-AS1
LCN10.2	0.000107197	-2.08704	0.007	0.028	1	Arterial (M) 3	LCN10
PPP1R13L	0.000107513	-1.71959	0.012	0.037	1	Arterial (M) 3	PPP1R13L
ZNF84.2	0.000107809	-0.991012	0.022	0.052	1	Arterial (M) 3	ZNF84
SLC39A10.4	0.000108026	-0.207697	0.078	0.126	1	Arterial (M) 3	SLC39A10
EMC4.3	0.000108102	-0.326534	0.084	0.132	1	Arterial (M) 3	EMC4
CREB3	0.000108367	-0.587636	0.039	0.075	1	Arterial (M) 3	CREB3
ATP6V0E1.2	0.00010938	-0.11221	0.165	0.232	1	Arterial (M) 3	ATP6V0E1
ATG9A.1	0.00011012	-1.42122	0.013	0.039	1	Arterial (M) 3	ATG9A
EIF2AK2.4	0.000110821	-0.153561	0.318	0.401	1	Arterial (M) 3	EIF2AK2
SMARCC1.1	0.000111419	-0.146618	0.287	0.38	1	Arterial (M) 3	SMARCC1
PEAR1	0.000111504	-0.516466	0.049	0.088	1	Arterial (M) 3	PEAR1
NCK2.2	0.000111642	-0.237208	0.121	0.177	1	Arterial (M) 3	NCK2
CLPTM1L.1	0.000111709	-0.165311	0.071	0.117	1	Arterial (M) 3	CLPTM1L
DPM1.1	0.000112122	-0.259989	0.142	0.203	1	Arterial (M) 3	DPM1
LINC01088.1	0.000112164	-2.90378	0.002	0.021	1	Arterial (M) 3	LINC01088
ARID1B.3	0.0001122	0.243654	0.567	0.585	1	Arterial (M) 3	ARID1B
ZC3H6.1	0.000112404	0.750694	0.13	0.094	1	Arterial (M) 3	ZC3H6
MRPS18A	0.000113105	-0.32919	0.037	0.072	1	Arterial (M) 3	MRPS18A
ABR.1	0.000114341	0.633001	0.188	0.146	1	Arterial (M) 3	ABR
DMAC1.1	0.000114635	-0.592387	0.064	0.106	1	Arterial (M) 3	DMAC1
AUH.2	0.000115247	0.709234	0.176	0.136	1	Arterial (M) 3	AUH
DTYMK	0.000115408	-0.614376	0.025	0.055	1	Arterial (M) 3	DTYMK
NDUFC2.2	0.000115852	-0.112343	0.167	0.234	1	Arterial (M) 3	NDUFC2
NR4A3.2	0.000116042	0.796421	0.113	0.079	1	Arterial (M) 3	NR4A3
RAB35.2	0.000116697	-0.307417	0.103	0.154	1	Arterial (M) 3	RAB35
PSENEN.1	0.000117163	-0.302154	0.065	0.108	1	Arterial (M) 3	PSENEN
ATP9A.3	0.000117463	-0.570668	0.037	0.072	1	Arterial (M) 3	ATP9A
GSKIP	0.000117563	-0.468458	0.029	0.061	1	Arterial (M) 3	GSKIP
NBPF3.1	0.000118298	1.19935	0.028	0.013	1	Arterial (M) 3	NBPF3
C12orf57.3	0.000118694	0.517911	0.325	0.29	1	Arterial (M) 3	C12orf57
SDR16C5.3	0.000120936	-3.75538	0.001	0.019	1	Arterial (M) 3	SDR16C5
FAM102B.1	0.000121863	-0.716599	0.031	0.064	1	Arterial (M) 3	FAM102B
AL133259.1.1	0.000121996	1.4797	0.02	0.008	1	Arterial (M) 3	AL133259.1
UBE2Z.2	0.000123259	-0.200401	0.105	0.16	1	Arterial (M) 3	UBE2Z
ILF3.2	0.000123813	-0.202837	0.246	0.321	1	Arterial (M) 3	ILF3
ANKRD10.2	0.000124089	-0.101938	0.357	0.459	1	Arterial (M) 3	ANKRD10
TCP1.1	0.000124642	-0.152146	0.353	0.452	1	Arterial (M) 3	TCP1
E2F6.1	0.000124684	-0.489462	0.068	0.111	1	Arterial (M) 3	E2F6
ADAMTS1.2	0.000125301	0.335172	0.461	0.438	1	Arterial (M) 3	ADAMTS1
SHOC2.2	0.00012667	0.403517	0.435	0.423	1	Arterial (M) 3	SHOC2
BUD31.1	0.000127828	-0.23583	0.151	0.211	1	Arterial (M) 3	BUD31
LMF2.1	0.000127882	-0.466717	0.04	0.076	1	Arterial (M) 3	LMF2
SAMD14.2	0.000128104	-1.72822	0.007	0.028	1	Arterial (M) 3	SAMD14
LAMTOR5.1	0.000128421	-0.200472	0.121	0.178	1	Arterial (M) 3	LAMTOR5
AC107959.1.2	0.000128618	-1.10427	0.012	0.037	1	Arterial (M) 3	AC107959.1
RAB4B	0.000129319	-0.34058	0.054	0.093	1	Arterial (M) 3	RAB4B
MED1.1	0.00012943	-0.13327	0.073	0.119	1	Arterial (M) 3	MED1
FBXW8.2	0.000129911	-0.625091	0.041	0.077	1	Arterial (M) 3	FBXW8
GPAT4.2	0.000130758	-0.726698	0.054	0.092	1	Arterial (M) 3	GPAT4
RAD23A.3	0.000130937	-0.200824	0.136	0.194	1	Arterial (M) 3	RAD23A
FBXO39.3	0.000131324	-0.469531	0.056	0.095	1	Arterial (M) 3	FBXO39
KHSRP.1	0.00013207	-0.198998	0.105	0.158	1	Arterial (M) 3	KHSRP
CLIC1.2	0.000132374	-0.121817	0.354	0.459	1	Arterial (M) 3	CLIC1
LINC00847	0.000132847	1.51455	0.026	0.011	1	Arterial (M) 3	LINC00847
NDUFB10.1	0.000132877	-0.181483	0.148	0.208	1	Arterial (M) 3	NDUFB10
RRP36	0.000132972	-0.464071	0.049	0.088	1	Arterial (M) 3	RRP36
VPS26A.2	0.000134999	-0.313352	0.133	0.188	1	Arterial (M) 3	VPS26A
FBXO4.1	0.000135325	-1.27133	0.012	0.037	1	Arterial (M) 3	FBXO4
C4orf45.1	0.000135636	-1.06446	0.009	0.032	1	Arterial (M) 3	C4orf45
FANCC.3	0.000136262	-0.374236	0.105	0.155	1	Arterial (M) 3	FANCC
SH3BP4.2	0.000136522	0.585076	0.232	0.19	1	Arterial (M) 3	SH3BP4
MECP2.3	0.000137805	-0.224135	0.212	0.285	1	Arterial (M) 3	MECP2
DIDO1.2	0.000139194	-0.284635	0.101	0.151	1	Arterial (M) 3	DIDO1
PPP1R12C.1	0.000139423	-0.62798	0.065	0.106	1	Arterial (M) 3	PPP1R12C
FRY.4	0.000139675	-0.307904	0.207	0.269	1	Arterial (M) 3	FRY
FAHD1	0.000139882	-0.739665	0.01	0.034	1	Arterial (M) 3	FAHD1
CTNNBL1.1	0.000139894	-0.415164	0.093	0.14	1	Arterial (M) 3	CTNNBL1
CDKL1.2	0.000140005	-0.775702	0.018	0.045	1	Arterial (M) 3	CDKL1
FLNA.3	0.000140788	-0.20505	0.158	0.219	1	Arterial (M) 3	FLNA
NFIL3.3	0.000140848	0.52434	0.345	0.312	1	Arterial (M) 3	NFIL3
TNFRSF25.3	0.000141045	0.771632	0.133	0.097	1	Arterial (M) 3	TNFRSF25
ABCF2	0.000141547	-0.800399	0.017	0.043	1	Arterial (M) 3	ABCF2
CPED1.2	0.000141858	-1.21731	0.016	0.042	1	Arterial (M) 3	CPED1
RNF6.2	0.00014263	-0.279688	0.056	0.097	1	Arterial (M) 3	RNF6
HACD3.2	0.000142764	-0.301542	0.067	0.111	1	Arterial (M) 3	HACD3
POLD3.1	0.000143395	-0.630358	0.039	0.074	1	Arterial (M) 3	POLD3
ADAMTS7.2	0.000143401	-0.735888	0.017	0.043	1	Arterial (M) 3	ADAMTS7
PIK3CA.2	0.00014351	-0.242488	0.165	0.226	1	Arterial (M) 3	PIK3CA
CANT1.3	0.000144434	-0.514292	0.037	0.071	1	Arterial (M) 3	CANT1
HSD17B14.1	0.000144818	-1.32343	0.011	0.035	1	Arterial (M) 3	HSD17B14
SERPINE2.3	0.000145787	-1.14072	0.019	0.046	1	Arterial (M) 3	SERPINE2
NCOA7-AS1.1	0.000146016	-1.19586	0.012	0.037	1	Arterial (M) 3	NCOA7-AS1
GABPA.1	0.000146359	0.599224	0.189	0.148	1	Arterial (M) 3	GABPA
TATDN2	0.000146378	-0.630129	0.013	0.038	1	Arterial (M) 3	TATDN2
RNF32	0.000146782	-0.69799	0.018	0.045	1	Arterial (M) 3	RNF32
BCL6B.4	0.000147155	-0.289121	0.114	0.166	1	Arterial (M) 3	BCL6B
KDM5B.2	0.000147443	-0.334577	0.101	0.151	1	Arterial (M) 3	KDM5B
PPP1R18.2	0.000147681	-0.343976	0.117	0.169	1	Arterial (M) 3	PPP1R18
CLIC4.2	0.000149365	0.244564	0.59	0.601	1	Arterial (M) 3	CLIC4
SEC13.2	0.000149435	-0.405508	0.084	0.13	1	Arterial (M) 3	SEC13
MGAT5B.3	0.000149724	-6.17734	0	0.016	1	Arterial (M) 3	MGAT5B
JPT1.2	0.000150094	-0.777435	0.039	0.073	1	Arterial (M) 3	JPT1
DNMBP-AS1.1	0.000150653	-1.21989	0.008	0.03	1	Arterial (M) 3	DNMBP-AS1
TRIM5.1	0.000151118	-0.363412	0.103	0.153	1	Arterial (M) 3	TRIM5
IPO5.2	0.00015204	-0.213067	0.09	0.139	1	Arterial (M) 3	IPO5
EXOC5.2	0.000152184	-0.326755	0.099	0.147	1	Arterial (M) 3	EXOC5
CD69.2	0.000152951	-1.10952	0.009	0.031	1	Arterial (M) 3	CD69
FAM219A.1	0.000153314	-0.400895	0.108	0.158	1	Arterial (M) 3	FAM219A
GNG5.1	0.000153413	-0.111213	0.374	0.477	1	Arterial (M) 3	GNG5
PRDX2.1	0.000153794	-0.156282	0.128	0.184	1	Arterial (M) 3	PRDX2
PSMC5.2	0.00015402	-0.274726	0.117	0.171	1	Arterial (M) 3	PSMC5
AC013270.1.2	0.00015503	0.840314	0.084	0.055	1	Arterial (M) 3	AC013270.1
FAAP20.1	0.000155286	-0.402551	0.085	0.131	1	Arterial (M) 3	FAAP20
NID1.2	0.00015598	-0.111244	0.132	0.19	1	Arterial (M) 3	NID1
FKBP8.2	0.000156183	-0.322142	0.077	0.123	1	Arterial (M) 3	FKBP8
SUN2.1	0.000157461	-0.331712	0.059	0.1	1	Arterial (M) 3	SUN2
MOK.1	0.000157688	-0.406245	0.058	0.098	1	Arterial (M) 3	MOK
AC026470.2.3	0.000157741	-1.15893	0.015	0.04	1	Arterial (M) 3	AC026470.2
ERLEC1.2	0.000158157	-0.159202	0.101	0.153	1	Arterial (M) 3	ERLEC1
FUNDC2.1	0.000159309	-0.377606	0.086	0.132	1	Arterial (M) 3	FUNDC2
EIF4E.2	0.000159791	-0.16824	0.2	0.269	1	Arterial (M) 3	EIF4E
NAA10.1	0.000160001	-0.460439	0.107	0.154	1	Arterial (M) 3	NAA10
BLVRA	0.000160558	-1.09248	0.017	0.043	1	Arterial (M) 3	BLVRA
MAP7D1.2	0.000160613	-0.290646	0.091	0.139	1	Arterial (M) 3	MAP7D1
FBRS.1	0.000161562	-0.321404	0.081	0.127	1	Arterial (M) 3	FBRS
TMEM217	0.00016161	-3.91673	0.001	0.018	1	Arterial (M) 3	TMEM217
MAD2L2	0.000161709	-0.661725	0.027	0.057	1	Arterial (M) 3	MAD2L2
TWF2.2	0.000162187	-0.343988	0.046	0.083	1	Arterial (M) 3	TWF2
LINC00511.2	0.000162606	-2.48488	0.004	0.024	1	Arterial (M) 3	LINC00511
COPS6.1	0.000163055	-0.311805	0.064	0.106	1	Arterial (M) 3	COPS6
ARSJ.3	0.00016348	-3.52746	0.001	0.018	1	Arterial (M) 3	ARSJ
CDKN1A.3	0.000163734	0.218803	0.651	0.689	1	Arterial (M) 3	CDKN1A
APBB1	0.000166335	-0.635004	0.012	0.037	1	Arterial (M) 3	APBB1
LSG1.1	0.000166403	-0.279165	0.193	0.257	1	Arterial (M) 3	LSG1
ZSWIM6.3	0.000167973	0.105653	0.757	0.8	1	Arterial (M) 3	ZSWIM6
DEDD.2	0.000168133	-0.19498	0.12	0.174	1	Arterial (M) 3	DEDD
INTS9.1	0.000169488	0.728834	0.115	0.081	1	Arterial (M) 3	INTS9
HMGB3.3	0.000170008	-1.43332	0.011	0.034	1	Arterial (M) 3	HMGB3
C2CD2.3	0.00017045	-0.504322	0.062	0.102	1	Arterial (M) 3	C2CD2
YAF2.2	0.000170777	-0.129345	0.262	0.348	1	Arterial (M) 3	YAF2
TNFAIP8L3.2	0.000171181	-1.8032	0.003	0.022	1	Arterial (M) 3	TNFAIP8L3
PIM1.3	0.000171542	-0.212387	0.146	0.204	1	Arterial (M) 3	PIM1
EEF2K.2	0.000171677	0.823537	0.141	0.106	1	Arterial (M) 3	EEF2K
DOT1L.1	0.000171694	-0.292223	0.065	0.107	1	Arterial (M) 3	DOT1L
TOX4.2	0.000171827	-0.138942	0.149	0.211	1	Arterial (M) 3	TOX4
DOK6.3	0.000172476	-0.972834	0.02	0.047	1	Arterial (M) 3	DOK6
NR2F6.1	0.00017264	-0.764648	0.035	0.067	1	Arterial (M) 3	NR2F6
HAS2.4	0.000173289	-1.38151	0.021	0.049	1	Arterial (M) 3	HAS2
TARS.3	0.000173643	-0.114258	0.221	0.3	1	Arterial (M) 3	TARS
ATR.3	0.000173657	-0.267414	0.101	0.15	1	Arterial (M) 3	ATR
LARP4.1	0.000173698	-0.244581	0.127	0.182	1	Arterial (M) 3	LARP4
TRMT11.3	0.000174638	-0.24932	0.12	0.172	1	Arterial (M) 3	TRMT11
IMMT.1	0.000175118	-0.141269	0.094	0.144	1	Arterial (M) 3	IMMT
TMED2.3	0.000175163	-0.259627	0.073	0.116	1	Arterial (M) 3	TMED2
JTB.3	0.000175176	-0.161847	0.138	0.196	1	Arterial (M) 3	JTB
APOD.2	0.000175208	-1.22872	0.016	0.041	1	Arterial (M) 3	APOD
UBE2J1.3	0.000175663	0.552227	0.267	0.227	1	Arterial (M) 3	UBE2J1
GMPS.2	0.000175853	-0.193449	0.062	0.103	1	Arterial (M) 3	GMPS
IER3IP1.1	0.000176595	-0.391968	0.071	0.113	1	Arterial (M) 3	IER3IP1
NTHL1.3	0.000176723	0.981103	0.095	0.065	1	Arterial (M) 3	NTHL1
RUVBL2	0.00017678	-0.668799	0.029	0.06	1	Arterial (M) 3	RUVBL2
AC074099.1.1	0.000177535	1.74714	0.013	0.004	1	Arterial (M) 3	AC074099.1
AC105052.4.1	0.000178007	-1.22926	0.011	0.034	1	Arterial (M) 3	AC105052.4
ITGB3.3	0.000178665	-0.571008	0.054	0.091	1	Arterial (M) 3	ITGB3
AL356124.1.4	0.000178912	-0.46719	0.096	0.142	1	Arterial (M) 3	AL356124.1
ARHGAP18.3	0.000178945	-0.335051	0.16	0.216	1	Arterial (M) 3	ARHGAP18
MRPL17.2	0.000179335	-0.357079	0.083	0.127	1	Arterial (M) 3	MRPL17
LPIN1.2	0.000179612	-0.636673	0.056	0.094	1	Arterial (M) 3	LPIN1
DMWD.2	0.000181063	-0.312944	0.071	0.113	1	Arterial (M) 3	DMWD
CYB5D1.1	0.000182073	-0.600989	0.064	0.103	1	Arterial (M) 3	CYB5D1
HDAC1	0.00018228	-0.275999	0.086	0.133	1	Arterial (M) 3	HDAC1
TCEAL8	0.000182506	-0.420505	0.061	0.1	1	Arterial (M) 3	TCEAL8
OSBPL2	0.000182564	-0.747851	0.037	0.07	1	Arterial (M) 3	OSBPL2
PRAF2	0.000183168	-0.411168	0.043	0.078	1	Arterial (M) 3	PRAF2
ZNF263	0.000183675	-0.501667	0.049	0.086	1	Arterial (M) 3	ZNF263
SIN3A.2	0.00018407	-0.136546	0.276	0.361	1	Arterial (M) 3	SIN3A
POLDIP3.1	0.000184518	-0.415905	0.049	0.086	1	Arterial (M) 3	POLDIP3
C1RL-AS1.1	0.000184844	-0.836604	0.012	0.036	1	Arterial (M) 3	C1RL-AS1
SF3B6.1	0.000185587	-0.120879	0.172	0.237	1	Arterial (M) 3	SF3B6
DCTPP1.1	0.000185718	-0.555719	0.028	0.058	1	Arterial (M) 3	DCTPP1
GPR3.3	0.000185802	-3.75011	0.001	0.018	1	Arterial (M) 3	GPR3
CTDSPL.2	0.000186524	-0.622563	0.039	0.073	1	Arterial (M) 3	CTDSPL
CXCL16	0.000186604	-1.44105	0.007	0.027	1	Arterial (M) 3	CXCL16
POLR2J.2	0.000186973	-0.429852	0.052	0.089	1	Arterial (M) 3	POLR2J
SEC16B.2	0.000187786	-1.6204	0.013	0.037	1	Arterial (M) 3	SEC16B
PCLAF.2	0.000188804	-5.87578	0	0.015	1	Arterial (M) 3	PCLAF
CLPP	0.000189875	-0.450556	0.055	0.093	1	Arterial (M) 3	CLPP
LINC01483.1	0.000189979	-2.09464	0.007	0.027	1	Arterial (M) 3	LINC01483
TTC39A.2	0.000190944	-2.3793	0.004	0.024	1	Arterial (M) 3	TTC39A
GPAA1.1	0.000191271	-0.517922	0.048	0.085	1	Arterial (M) 3	GPAA1
GNAL.2	0.000191403	-1.08355	0.021	0.049	1	Arterial (M) 3	GNAL
GUCY1B1.2	0.000191416	-1.6537	0.01	0.032	1	Arterial (M) 3	GUCY1B1
BDH2	0.000193394	-0.470117	0.057	0.096	1	Arterial (M) 3	BDH2
TMEM11.1	0.000193544	-0.490206	0.048	0.085	1	Arterial (M) 3	TMEM11
SORBS1.4	0.00019382	0.392235	0.391	0.355	1	Arterial (M) 3	SORBS1
AAMP.1	0.000193945	-0.185764	0.064	0.105	1	Arterial (M) 3	AAMP
LENG8.2	0.000194022	-0.785718	0.048	0.084	1	Arterial (M) 3	LENG8
PSMA3-AS1.1	0.000194064	-0.126229	0.122	0.176	1	Arterial (M) 3	PSMA3-AS1
PARVB.2	0.000194788	-0.106561	0.22	0.293	1	Arterial (M) 3	PARVB
SCN3B.2	0.000196225	-1.74132	0.004	0.024	1	Arterial (M) 3	SCN3B
KPNA6.2	0.000196821	-0.158651	0.089	0.136	1	Arterial (M) 3	KPNA6
AC092069.1.1	0.000197052	-1.39858	0.01	0.033	1	Arterial (M) 3	AC092069.1
ZNRD2.1	0.000197301	-0.652406	0.039	0.073	1	Arterial (M) 3	ZNRD2
PTPRF.2	0.00019733	-2.63763	0.002	0.02	1	Arterial (M) 3	PTPRF
CAMLG	0.000197359	-0.238089	0.119	0.173	1	Arterial (M) 3	CAMLG
SLC41A1.1	0.000197515	-0.197204	0.205	0.272	1	Arterial (M) 3	SLC41A1
VANGL2.3	0.000197561	1.19086	0.035	0.018	1	Arterial (M) 3	VANGL2
BNIP3.1	0.00019798	-0.100348	0.057	0.097	1	Arterial (M) 3	BNIP3
KLHL21.1	0.000198195	-0.585438	0.013	0.038	1	Arterial (M) 3	KLHL21
GYPC.4	0.000199826	-0.203705	0.109	0.161	1	Arterial (M) 3	GYPC
PRKCI.2	0.000199894	-0.348247	0.093	0.14	1	Arterial (M) 3	PRKCI
AC090617.5	0.000200884	-1.97145	0.004	0.023	1	Arterial (M) 3	AC090617.5
SMCR8	0.000201506	-0.99026	0.015	0.039	1	Arterial (M) 3	SMCR8
P3H2.3	0.000201694	-1.43057	0.007	0.027	1	Arterial (M) 3	P3H2
FAM155A-IT1.3	0.000201744	-5.97289	0	0.015	1	Arterial (M) 3	FAM155A-IT1
NDUFA3.2	0.000201749	-0.51609	0.065	0.105	1	Arterial (M) 3	NDUFA3
PTPN23	0.000202355	-0.69636	0.018	0.044	1	Arterial (M) 3	PTPN23
PSMG4	0.000202913	-0.557578	0.036	0.069	1	Arterial (M) 3	PSMG4
GPX8.1	0.000203949	-1.04884	0.022	0.05	1	Arterial (M) 3	GPX8
COPB2	0.000204382	-0.175584	0.141	0.2	1	Arterial (M) 3	COPB2
RPIA.1	0.000204516	0.950842	0.109	0.077	1	Arterial (M) 3	RPIA
CATSPERE	0.000205064	-1.34217	0.015	0.039	1	Arterial (M) 3	CATSPERE
ERAP1.2	0.000205254	-0.2988	0.076	0.12	1	Arterial (M) 3	ERAP1
PCNX4	0.000205276	-0.220715	0.146	0.202	1	Arterial (M) 3	PCNX4
ANKRD44.1	0.000205829	-0.28816	0.07	0.112	1	Arterial (M) 3	ANKRD44
AC234772.2.1	0.000206438	-1.10207	0.016	0.041	1	Arterial (M) 3	AC234772.2
PDE4D.3	0.00020669	-0.144224	0.611	0.706	1	Arterial (M) 3	PDE4D
MARCH3.4	0.000208146	-0.120425	0.389	0.494	1	Arterial (M) 3	2026-03-03
BUB3.1	0.000210128	-0.138331	0.091	0.138	1	Arterial (M) 3	BUB3
AC090004.2.1	0.000210595	1.14144	0.065	0.04	1	Arterial (M) 3	AC090004.2
TAB1.1	0.000210625	0.879415	0.056	0.033	1	Arterial (M) 3	TAB1
RAB1B	0.000211201	-0.268481	0.067	0.109	1	Arterial (M) 3	RAB1B
PLEKHA4.2	0.000212367	-2.22314	0.006	0.025	1	Arterial (M) 3	PLEKHA4
DYM.3	0.000212643	-0.149245	0.258	0.337	1	Arterial (M) 3	DYM
DNASE1L3.3	0.000213092	-2.38265	0.002	0.019	1	Arterial (M) 3	DNASE1L3
UNC13A	0.000214491	-1.64405	0.004	0.023	1	Arterial (M) 3	UNC13A
AC100803.4.2	0.00021461	1.45522	0.031	0.015	1	Arterial (M) 3	AC100803.4
FOXK1.1	0.000215373	-0.505142	0.064	0.103	1	Arterial (M) 3	FOXK1
INO80D.3	0.000215751	-0.10888	0.254	0.337	1	Arterial (M) 3	INO80D
RAVER1.1	0.000215881	-0.606655	0.033	0.064	1	Arterial (M) 3	RAVER1
YY1AP1.2	0.000215958	-0.223931	0.123	0.178	1	Arterial (M) 3	YY1AP1
MCL1.4	0.000216451	0.156112	0.717	0.767	1	Arterial (M) 3	MCL1
PRPF40A.2	0.000217342	-0.143943	0.247	0.326	1	Arterial (M) 3	PRPF40A
PCBD1.2	0.000219683	-0.7963	0.034	0.065	1	Arterial (M) 3	PCBD1
LINC02018.2	0.000220161	-1.2057	0.01	0.032	1	Arterial (M) 3	LINC02018
MAN1B1	0.000220943	-0.424276	0.034	0.065	1	Arterial (M) 3	MAN1B1
RXYLT1	0.000221617	-0.383774	0.031	0.063	1	Arterial (M) 3	RXYLT1
ASXL1.4	0.000223303	0.141588	0.702	0.745	1	Arterial (M) 3	ASXL1
CIAO2B.3	0.000223434	-0.219161	0.115	0.167	1	Arterial (M) 3	CIAO2B
NEIL1.1	0.000224466	-0.494545	0.016	0.041	1	Arterial (M) 3	NEIL1
RGS14	0.000225954	-1.78673	0.006	0.025	1	Arterial (M) 3	RGS14
MAF1.2	0.000226634	-0.198185	0.092	0.141	1	Arterial (M) 3	MAF1
EMC1-AS1	0.00022701	0.996532	0.066	0.041	1	Arterial (M) 3	EMC1-AS1
TRAF2.1	0.000228336	-0.720496	0.024	0.052	1	Arterial (M) 3	TRAF2
AC007130.1	0.000228949	2.18809	0.01	0.003	1	Arterial (M) 3	AC007130.1
TRPM7.2	0.000229836	-0.176295	0.191	0.258	1	Arterial (M) 3	TRPM7
PDCD5.2	0.000230598	-0.318719	0.074	0.116	1	Arterial (M) 3	PDCD5
ALOX12-AS1.2	0.000232041	-1.05635	0.016	0.041	1	Arterial (M) 3	ALOX12-AS1
GPX7.2	0.000232697	-0.73107	0.015	0.039	1	Arterial (M) 3	GPX7
SPIRE1.2	0.000235902	-0.340815	0.112	0.161	1	Arterial (M) 3	SPIRE1
ST6GALNAC6.1	0.00023635	-0.408835	0.039	0.073	1	Arterial (M) 3	ST6GALNAC6
TPP1	0.000236402	-0.309153	0.057	0.096	1	Arterial (M) 3	TPP1
SARS.2	0.000236854	-0.219858	0.12	0.173	1	Arterial (M) 3	SARS
MAFB.3	0.000237496	-0.403396	0.065	0.105	1	Arterial (M) 3	MAFB
TBC1D9.3	0.00023825	0.214248	0.602	0.626	1	Arterial (M) 3	TBC1D9
GPR137	0.000238986	-1.07532	0.018	0.044	1	Arterial (M) 3	GPR137
HIPK2.2	0.000239337	0.522357	0.279	0.24	1	Arterial (M) 3	HIPK2
PCDH12.3	0.000241112	-0.227455	0.055	0.093	1	Arterial (M) 3	PCDH12
STUM	0.000244084	1.84121	0.011	0.003	1	Arterial (M) 3	STUM
ADO.1	0.000244758	-1.75481	0.006	0.025	1	Arterial (M) 3	ADO
FAM114A1	0.000245092	-0.391568	0.075	0.117	1	Arterial (M) 3	FAM114A1
BCAP29.3	0.000245645	-0.158412	0.167	0.231	1	Arterial (M) 3	BCAP29
TIMM44	0.000245754	-0.479238	0.047	0.082	1	Arterial (M) 3	TIMM44
DDRGK1	0.000247062	-0.30094	0.068	0.11	1	Arterial (M) 3	DDRGK1
PSMB5.2	0.000248242	-0.117386	0.195	0.266	1	Arterial (M) 3	PSMB5
MRM3.1	0.000249734	-0.994261	0.02	0.046	1	Arterial (M) 3	MRM3
ATP5MF.1	0.000250157	-0.158653	0.077	0.122	1	Arterial (M) 3	ATP5MF
MPDU1.2	0.000250634	-0.388608	0.055	0.093	1	Arterial (M) 3	MPDU1
RBBP8.2	0.000255731	-0.301866	0.083	0.127	1	Arterial (M) 3	RBBP8
RHBDD3	0.000256051	-1.19078	0.012	0.035	1	Arterial (M) 3	RHBDD3
PGM2L1.1	0.000256907	-0.292854	0.084	0.129	1	Arterial (M) 3	PGM2L1
TMUB1	0.000261515	-0.778934	0.031	0.062	1	Arterial (M) 3	TMUB1
CMAS	0.000261843	-0.759024	0.027	0.056	1	Arterial (M) 3	CMAS
UBA1.2	0.000263547	-0.128034	0.077	0.121	1	Arterial (M) 3	UBA1
TANC1.2	0.000264725	-0.12853	0.549	0.662	1	Arterial (M) 3	TANC1
AP002784.1.2	0.000266429	-0.913912	0.019	0.045	1	Arterial (M) 3	AP002784.1
JPT2	0.00026681	-1.16135	0.01	0.032	1	Arterial (M) 3	JPT2
AC007376.2.1	0.000267409	1.02473	0.058	0.035	1	Arterial (M) 3	AC007376.2
RNF11.1	0.000268276	-0.113451	0.148	0.207	1	Arterial (M) 3	RNF11
CCDC60.1	0.000268348	-1.57174	0.007	0.026	1	Arterial (M) 3	CCDC60
WWTR1-AS1	0.00026943	1.54439	0.02	0.008	1	Arterial (M) 3	WWTR1-AS1
TOM1L2.1	0.000269945	-0.369898	0.057	0.095	1	Arterial (M) 3	TOM1L2
BLVRB	0.000270062	-0.621961	0.04	0.073	1	Arterial (M) 3	BLVRB
INPP5A.1	0.000270931	0.548107	0.259	0.222	1	Arterial (M) 3	INPP5A
LINC01985.3	0.000271786	-0.74143	0.033	0.063	1	Arterial (M) 3	LINC01985
AREG	0.000272944	-2.05585	0.009	0.03	1	Arterial (M) 3	AREG
TSSC4.3	0.000273488	-0.134532	0.157	0.216	1	Arterial (M) 3	TSSC4
TM6SF1.3	0.000275682	1.01425	0.094	0.065	1	Arterial (M) 3	TM6SF1
ATP5MC3.2	0.000276159	-0.168517	0.13	0.184	1	Arterial (M) 3	ATP5MC3
PITPNA.1	0.000276339	-0.29008	0.096	0.143	1	Arterial (M) 3	PITPNA
AC125603.2	0.000276683	1.69058	0.016	0.006	1	Arterial (M) 3	AC125603.2
ARID2.2	0.000276766	-0.145067	0.352	0.442	1	Arterial (M) 3	ARID2
PSMA3.1	0.000276952	-0.11176	0.192	0.261	1	Arterial (M) 3	PSMA3
AKAP8L.1	0.000277859	-0.428529	0.068	0.109	1	Arterial (M) 3	AKAP8L
NDFIP1.3	0.00027823	-0.136796	0.261	0.336	1	Arterial (M) 3	NDFIP1
NOL11.1	0.000278327	-0.241362	0.067	0.109	1	Arterial (M) 3	NOL11
SAMD9.3	0.000279632	-0.447432	0.078	0.12	1	Arterial (M) 3	SAMD9
NRAS.3	0.000280629	-0.36537	0.067	0.108	1	Arterial (M) 3	NRAS
ZBED5	0.000281657	0.941044	0.131	0.098	1	Arterial (M) 3	ZBED5
AFAP1L2.4	0.000282416	0.965376	0.073	0.047	1	Arterial (M) 3	AFAP1L2
UHRF2.2	0.000283936	-0.232592	0.193	0.254	1	Arterial (M) 3	UHRF2
AC008781.2.2	0.00028491	0.786078	0.103	0.072	1	Arterial (M) 3	AC008781.2
KLF3.1	0.000285093	0.630852	0.269	0.235	1	Arterial (M) 3	KLF3
WWOX.2	0.000285679	0.375242	0.428	0.406	1	Arterial (M) 3	WWOX
AC087854.1	0.000287683	1.23488	0.046	0.026	1	Arterial (M) 3	AC087854.1
TRAPPC1.2	0.000289432	-0.305779	0.054	0.092	1	Arterial (M) 3	TRAPPC1
PCGF2.3	0.000289998	-0.182268	0.098	0.145	1	Arterial (M) 3	PCGF2
LMNB2	0.000290671	-0.673835	0.018	0.043	1	Arterial (M) 3	LMNB2
POLR1B	0.00029128	-1.74834	0.011	0.033	1	Arterial (M) 3	POLR1B
LYSMD3	0.000291748	-0.337165	0.043	0.077	1	Arterial (M) 3	LYSMD3
SETD1A.1	0.000292544	-0.66584	0.025	0.053	1	Arterial (M) 3	SETD1A
PCGF3.2	0.000294533	-0.130502	0.115	0.167	1	Arterial (M) 3	PCGF3
SIK3.2	0.000296174	0.106154	0.762	0.818	1	Arterial (M) 3	SIK3
CCDC32	0.000296457	-0.376583	0.077	0.12	1	Arterial (M) 3	CCDC32
C3orf35.2	0.000296856	-0.645427	0.037	0.069	1	Arterial (M) 3	C3orf35
PIEZO2.3	0.00029855	-1.15861	0.021	0.047	1	Arterial (M) 3	PIEZO2
BMPR2.3	0.000299003	-0.138755	0.738	0.846	1	Arterial (M) 3	BMPR2
TLE2.1	0.000299116	-0.548319	0.037	0.069	1	Arterial (M) 3	TLE2
AHCTF1.2	0.000301537	0.536406	0.256	0.219	1	Arterial (M) 3	AHCTF1
THRB.2	0.000303148	-2.6823	0.003	0.021	1	Arterial (M) 3	THRB
CKS2.3	0.000303187	-0.284513	0.07	0.11	1	Arterial (M) 3	CKS2
MAFK.4	0.000304853	-0.292819	0.086	0.131	1	Arterial (M) 3	MAFK
TMEM14C	0.000305531	-0.249942	0.126	0.178	1	Arterial (M) 3	TMEM14C
DCTN2.3	0.000306366	-0.208872	0.104	0.153	1	Arterial (M) 3	DCTN2
WBP2	0.000307306	-0.364817	0.093	0.137	1	Arterial (M) 3	WBP2
EPHA1-AS1.1	0.000307901	-0.824952	0.017	0.041	1	Arterial (M) 3	EPHA1-AS1
TIE1.3	0.000308449	0.458061	0.35	0.321	1	Arterial (M) 3	TIE1
DHFR.1	0.000309437	-0.930951	0.022	0.049	1	Arterial (M) 3	DHFR
CHD4.2	0.000310044	-0.115431	0.285	0.364	1	Arterial (M) 3	CHD4
TEAD2.1	0.00031044	-0.251876	0.08	0.122	1	Arterial (M) 3	TEAD2
MX2.4	0.000311483	-0.431722	0.099	0.143	1	Arterial (M) 3	MX2
AC104695.2.2	0.000312276	0.64323	0.141	0.106	1	Arterial (M) 3	AC104695.2
AC015631.1.2	0.000312555	0.759297	0.077	0.05	1	Arterial (M) 3	AC015631.1
E2F4.1	0.000313031	-0.526016	0.044	0.077	1	Arterial (M) 3	E2F4
TM9SF4.1	0.00031304	-0.380664	0.061	0.099	1	Arterial (M) 3	TM9SF4
WDYHV1	0.000313478	-0.731975	0.025	0.052	1	Arterial (M) 3	WDYHV1
B4GALT3.1	0.000318136	-0.51142	0.036	0.067	1	Arterial (M) 3	B4GALT3
ARPC4.2	0.000318619	-0.108609	0.103	0.151	1	Arterial (M) 3	ARPC4
VAMP3.1	0.000319095	-0.219176	0.112	0.161	1	Arterial (M) 3	VAMP3
AC024224.2.1	0.00031971	-1.66858	0.015	0.038	1	Arterial (M) 3	AC024224.2
SLC43A2.1	0.000320006	-1.40537	0.008	0.028	1	Arterial (M) 3	SLC43A2
TYK2.1	0.000321957	-0.345831	0.063	0.101	1	Arterial (M) 3	TYK2
AC008875.3.3	0.000323235	0.557755	0.194	0.154	1	Arterial (M) 3	AC008875.3
GTF2B.3	0.000323979	-0.203354	0.204	0.269	1	Arterial (M) 3	GTF2B
PSMD10.1	0.00032475	-0.781289	0.008	0.028	1	Arterial (M) 3	PSMD10
SOCS2.4	0.000324764	0.467256	0.361	0.332	1	Arterial (M) 3	SOCS2
CCDC88A.3	0.000325011	-0.271963	0.133	0.187	1	Arterial (M) 3	CCDC88A
AC083837.1.2	0.000325447	-2.02788	0.01	0.031	1	Arterial (M) 3	AC083837.1
TTLL3.1	0.000325518	0.876604	0.107	0.076	1	Arterial (M) 3	TTLL3
NACC2	0.000328226	-0.411604	0.077	0.118	1	Arterial (M) 3	NACC2
PEX5.3	0.00032923	-0.41301	0.059	0.097	1	Arterial (M) 3	PEX5
PTPN12.2	0.000329409	0.160224	0.628	0.668	1	Arterial (M) 3	PTPN12
MSANTD3.1	0.000331625	-0.433528	0.047	0.082	1	Arterial (M) 3	MSANTD3
HHEX.3	0.000331695	-0.267963	0.091	0.137	1	Arterial (M) 3	HHEX
GLUD1.4	0.000332695	0.612731	0.275	0.241	1	Arterial (M) 3	GLUD1
DDX1.2	0.000332864	-0.370896	0.065	0.104	1	Arterial (M) 3	DDX1
NUP62.1	0.000333007	-0.404703	0.03	0.06	1	Arterial (M) 3	NUP62
TSC22D3.2	0.000333422	0.378061	0.415	0.383	1	Arterial (M) 3	TSC22D3
BICRAL.1	0.000339436	0.671353	0.142	0.107	1	Arterial (M) 3	BICRAL
SZRD1.1	0.000339807	-0.172106	0.13	0.185	1	Arterial (M) 3	SZRD1
OXSR1.2	0.000342099	0.697106	0.186	0.15	1	Arterial (M) 3	OXSR1
EIF3J.2	0.000342447	-0.138083	0.239	0.31	1	Arterial (M) 3	EIF3J
LDOC1	0.000343605	-1.40837	0.006	0.024	1	Arterial (M) 3	LDOC1
DUS1L	0.000343626	-0.243996	0.041	0.075	1	Arterial (M) 3	DUS1L
APPL2	0.000343938	-0.532408	0.068	0.107	1	Arterial (M) 3	APPL2
TSC22D1.3	0.000344401	0.254299	0.561	0.562	1	Arterial (M) 3	TSC22D1
AC002429.2.3	0.000346318	1.59821	0.03	0.015	1	Arterial (M) 3	AC002429.2
BTRC.1	0.000347308	-0.222003	0.159	0.215	1	Arterial (M) 3	BTRC
ILKAP.1	0.000347998	-0.426821	0.066	0.105	1	Arterial (M) 3	ILKAP
ADAMTS5.3	0.000348948	-1.6144	0.007	0.026	1	Arterial (M) 3	ADAMTS5
PSMD13.1	0.000348966	-0.23743	0.084	0.128	1	Arterial (M) 3	PSMD13
NMRK1	0.000350168	0.683098	0.168	0.133	1	Arterial (M) 3	NMRK1
PDCD7	0.000351572	-0.216143	0.086	0.13	1	Arterial (M) 3	PDCD7
ANXA3.3	0.000356416	1.29868	0.063	0.039	1	Arterial (M) 3	ANXA3
RUFY1.2	0.000357427	-0.346596	0.078	0.12	1	Arterial (M) 3	RUFY1
RILPL1.1	0.000359194	-0.816045	0.029	0.058	1	Arterial (M) 3	RILPL1
COL21A1.1	0.000360067	-1.24174	0.013	0.036	1	Arterial (M) 3	COL21A1
MEGF9.2	0.000361522	1.13075	0.066	0.042	1	Arterial (M) 3	MEGF9
KRT7.3	0.000363719	-2.96879	0.001	0.016	1	Arterial (M) 3	KRT7
FAM199X	0.00036481	-0.505553	0.048	0.082	1	Arterial (M) 3	FAM199X
ARMC5.2	0.000365029	-0.580065	0.045	0.078	1	Arterial (M) 3	ARMC5
FEM1C.3	0.000365146	0.559329	0.258	0.225	1	Arterial (M) 3	FEM1C
CARD19	0.000365357	-0.187943	0.077	0.12	1	Arterial (M) 3	CARD19
BRMS1L.2	0.000365684	0.500947	0.265	0.227	1	Arterial (M) 3	BRMS1L
MFSD1	0.000366507	-0.417624	0.055	0.091	1	Arterial (M) 3	MFSD1
MAP4K5.1	0.000366814	-0.174753	0.203	0.27	1	Arterial (M) 3	MAP4K5
ERAP2.1	0.00036747	-0.414209	0.046	0.079	1	Arterial (M) 3	ERAP2
ARL1.1	0.000369372	-0.290118	0.054	0.09	1	Arterial (M) 3	ARL1
TCAF2.2	0.000370026	-1.18239	0.011	0.033	1	Arterial (M) 3	TCAF2
VSIR.3	0.000372552	-0.165201	0.142	0.199	1	Arterial (M) 3	VSIR
AC090518.1	0.000372929	1.71848	0.026	0.012	1	Arterial (M) 3	AC090518.1
TRAF6.1	0.000374473	-0.426835	0.072	0.111	1	Arterial (M) 3	TRAF6
LIN7C	0.000374581	-0.460457	0.054	0.09	1	Arterial (M) 3	LIN7C
CDK1	0.000374589	-1.17915	0.008	0.028	1	Arterial (M) 3	CDK1
PPP3CB-AS1	0.000376646	1.83441	0.016	0.006	1	Arterial (M) 3	PPP3CB-AS1
AC069277.1	0.000376952	-2.54246	0.003	0.02	1	Arterial (M) 3	AC069277.1
MIR4435-2HG.4	0.000377117	-0.221438	0.278	0.349	1	Arterial (M) 3	MIR4435-2HG
TPST2.3	0.00037789	-0.245989	0.093	0.139	1	Arterial (M) 3	TPST2
LINC02340.1	0.000382274	1.13015	0.027	0.013	1	Arterial (M) 3	LINC02340
TCEA3.2	0.000383932	-1.6048	0.008	0.028	1	Arterial (M) 3	TCEA3
PDE3B.2	0.000385243	-0.701466	0.013	0.036	1	Arterial (M) 3	PDE3B
BAG5	0.000385798	-0.280358	0.067	0.107	1	Arterial (M) 3	BAG5
GRK2	0.000385984	-0.330824	0.043	0.076	1	Arterial (M) 3	GRK2
VARS	0.0003878	-0.965426	0.017	0.041	1	Arterial (M) 3	VARS
HMBOX1.3	0.000389138	0.32484	0.48	0.479	1	Arterial (M) 3	HMBOX1
LIX1L.1	0.000390342	-0.156518	0.055	0.091	1	Arterial (M) 3	LIX1L
LINC02367	0.000391066	-0.901957	0.016	0.039	1	Arterial (M) 3	LINC02367
RAB32.1	0.000391495	-0.294828	0.038	0.07	1	Arterial (M) 3	RAB32
CTBS	0.000391503	0.754846	0.129	0.096	1	Arterial (M) 3	CTBS
SEC23IP	0.000391711	-0.1587	0.048	0.084	1	Arterial (M) 3	SEC23IP
METTL7A.3	0.000392505	-0.714505	0.033	0.062	1	Arterial (M) 3	METTL7A
UBA2.1	0.000392937	-0.245946	0.098	0.144	1	Arterial (M) 3	UBA2
NCL.1	0.000394283	-0.15131	0.399	0.497	1	Arterial (M) 3	NCL
FHIT.3	0.000394393	-0.177501	0.206	0.268	1	Arterial (M) 3	FHIT
DDX27.1	0.000396052	-0.324998	0.094	0.138	1	Arterial (M) 3	DDX27
WFS1.3	0.000396334	-0.784693	0.011	0.033	1	Arterial (M) 3	WFS1
TMLHE.3	0.000397387	0.699801	0.103	0.072	1	Arterial (M) 3	TMLHE
FSIP2-AS1.2	0.000397861	-1.92083	0.008	0.027	1	Arterial (M) 3	FSIP2-AS1
MTMR2.2	0.000398024	-0.191962	0.142	0.199	1	Arterial (M) 3	MTMR2
ANP32B.1	0.000398987	-0.100797	0.243	0.318	1	Arterial (M) 3	ANP32B
KCNJ2-AS1.3	0.000399423	-2.70069	0.003	0.02	1	Arterial (M) 3	KCNJ2-AS1
CRYL1.3	0.000399523	-0.760807	0.028	0.056	1	Arterial (M) 3	CRYL1
ADCY9.2	0.000400462	0.88519	0.074	0.048	1	Arterial (M) 3	ADCY9
MED8.1	0.000400489	-0.493392	0.03	0.059	1	Arterial (M) 3	MED8
CFL2	0.000400842	-0.498114	0.052	0.087	1	Arterial (M) 3	CFL2
DUSP12	0.000401985	-0.693914	0.016	0.039	1	Arterial (M) 3	DUSP12
AAGAB.1	0.000404831	-0.528134	0.056	0.092	1	Arterial (M) 3	AAGAB
RBMS2.2	0.000405696	-0.235155	0.202	0.263	1	Arterial (M) 3	RBMS2
SLC39A11.2	0.000406918	-0.580398	0.05	0.085	1	Arterial (M) 3	SLC39A11
ARL6IP1.3	0.000407069	-0.150074	0.165	0.224	1	Arterial (M) 3	ARL6IP1
ENKUR.2	0.000407122	-3.95119	0.001	0.016	1	Arterial (M) 3	ENKUR
MRPS11.1	0.000408428	-0.574737	0.037	0.068	1	Arterial (M) 3	MRPS11
KRBOX4.1	0.000409285	-0.611358	0.047	0.081	1	Arterial (M) 3	KRBOX4
STX5.1	0.000409665	-0.132872	0.129	0.181	1	Arterial (M) 3	STX5
PSMB10	0.000412201	-0.272192	0.081	0.123	1	Arterial (M) 3	PSMB10
KIAA0556.1	0.000412977	-0.153057	0.076	0.118	1	Arterial (M) 3	KIAA0556
DYNLRB1.1	0.000413701	-0.113888	0.127	0.182	1	Arterial (M) 3	DYNLRB1
OSGIN2	0.000417591	-1.86864	0.003	0.02	1	Arterial (M) 3	OSGIN2
STAT5A.2	0.000418344	-0.179762	0.095	0.142	1	Arterial (M) 3	STAT5A
NME4.3	0.000418695	-0.301857	0.054	0.09	1	Arterial (M) 3	NME4
ZNF668.1	0.000418942	-0.735113	0.013	0.036	1	Arterial (M) 3	ZNF668
LINC00630.2	0.000419875	-0.937571	0.029	0.057	1	Arterial (M) 3	LINC00630
HERC2.3	0.000420382	0.463551	0.309	0.276	1	Arterial (M) 3	HERC2
SPAAR.2	0.000421643	1.07425	0.045	0.026	1	Arterial (M) 3	SPAAR
BOP1.1	0.000422998	-0.811061	0.013	0.036	1	Arterial (M) 3	BOP1
SYCE1L.1	0.000423711	-0.942914	0.016	0.039	1	Arterial (M) 3	SYCE1L
AF127577.2.1	0.00042642	-0.89615	0.027	0.054	1	Arterial (M) 3	AF127577.2
SQLE.4	0.000427075	-0.259456	0.066	0.106	1	Arterial (M) 3	SQLE
MYH11.2	0.000428915	-0.587624	0.041	0.073	1	Arterial (M) 3	MYH11
TARDBP.3	0.000429485	-0.189576	0.104	0.152	1	Arterial (M) 3	TARDBP
IP6K2.2	0.00043178	-0.110989	0.137	0.191	1	Arterial (M) 3	IP6K2
INTS11	0.000433602	-0.367534	0.057	0.094	1	Arterial (M) 3	INTS11
RSAD1	0.000434323	-0.898689	0.019	0.044	1	Arterial (M) 3	RSAD1
CA5B	0.000434355	0.631052	0.168	0.132	1	Arterial (M) 3	CA5B
DPH6.3	0.000434969	0.687639	0.166	0.129	1	Arterial (M) 3	DPH6
TOR1AIP2.2	0.000437193	-0.209041	0.129	0.18	1	Arterial (M) 3	TOR1AIP2
CAMKK1.3	0.000437958	-0.580726	0.02	0.045	1	Arterial (M) 3	CAMKK1
LINC00346.3	0.000440454	1.23142	0.034	0.018	1	Arterial (M) 3	LINC00346
WDR4.1	0.000440552	-1.47106	0.01	0.031	1	Arterial (M) 3	WDR4
UTP15.3	0.000441204	-1.05835	0.018	0.042	1	Arterial (M) 3	UTP15
ACO2.2	0.000441827	-0.403193	0.05	0.085	1	Arterial (M) 3	ACO2
CACHD1.4	0.000442246	0.27056	0.512	0.489	1	Arterial (M) 3	CACHD1
AURKAIP1.2	0.000442259	-0.157223	0.129	0.182	1	Arterial (M) 3	AURKAIP1
PAK1IP1	0.000446377	-0.623793	0.037	0.068	1	Arterial (M) 3	PAK1IP1
CRLS1.1	0.000449743	-0.583319	0.043	0.075	1	Arterial (M) 3	CRLS1
TOGARAM1.1	0.000451781	-0.397737	0.084	0.125	1	Arterial (M) 3	TOGARAM1
ZDHHC5.1	0.000454039	-0.686488	0.039	0.07	1	Arterial (M) 3	ZDHHC5
HPN.3	0.000454045	-0.793339	0.013	0.036	1	Arterial (M) 3	HPN
NPAS2.2	0.000459269	0.929699	0.109	0.078	1	Arterial (M) 3	NPAS2
FAM210A.1	0.000459674	-0.31871	0.078	0.119	1	Arterial (M) 3	FAM210A
LINC01116.2	0.000459749	-0.786279	0.029	0.057	1	Arterial (M) 3	LINC01116
AP000866.5.1	0.000460795	1.45514	0.016	0.006	1	Arterial (M) 3	AP000866.5
SYT15.4	0.000461757	-1.53729	0.009	0.029	1	Arterial (M) 3	SYT15
Z99127.4.2	0.000462047	1.0209	0.054	0.032	1	Arterial (M) 3	Z99127.4
RNF141.3	0.000464456	-0.549309	0.016	0.039	1	Arterial (M) 3	RNF141
AC084740.1.3	0.000465119	-1.14054	0.018	0.042	1	Arterial (M) 3	AC084740.1
WSB1.1	0.000466883	0.149647	0.645	0.684	1	Arterial (M) 3	WSB1
CTBP2	0.00046999	0.308655	0.483	0.48	1	Arterial (M) 3	CTBP2
RNF185	0.000470088	-0.492609	0.047	0.08	1	Arterial (M) 3	RNF185
PDPR.1	0.000470589	-0.558599	0.04	0.072	1	Arterial (M) 3	PDPR
GOLGA2.1	0.000470958	-0.176223	0.099	0.145	1	Arterial (M) 3	GOLGA2
MED17.2	0.000473013	-0.254986	0.096	0.142	1	Arterial (M) 3	MED17
FHL3.2	0.000474147	-0.307502	0.028	0.056	1	Arterial (M) 3	FHL3
SUCLG1.1	0.000475238	-0.16016	0.066	0.105	1	Arterial (M) 3	SUCLG1
RXFP1.2	0.00047578	-0.767787	0.022	0.048	1	Arterial (M) 3	RXFP1
TRAK2.2	0.000475848	0.765232	0.108	0.077	1	Arterial (M) 3	TRAK2
RNF19A.3	0.000475932	-0.132579	0.389	0.483	1	Arterial (M) 3	RNF19A
SCRN2.1	0.000477507	-0.552266	0.046	0.079	1	Arterial (M) 3	SCRN2
LBH.2	0.000478587	-0.359247	0.067	0.105	1	Arterial (M) 3	LBH
TMEM14A.1	0.000479985	-0.518368	0.022	0.048	1	Arterial (M) 3	TMEM14A
RTL8C.2	0.000482231	-0.197666	0.071	0.111	1	Arterial (M) 3	RTL8C
AMMECR1.1	0.000484456	0.770018	0.103	0.073	1	Arterial (M) 3	AMMECR1
LNX1.3	0.000484816	-0.526119	0.07	0.107	1	Arterial (M) 3	LNX1
BGN.2	0.000485504	-0.473094	0.022	0.048	1	Arterial (M) 3	BGN
MARK4	0.000486077	-0.507444	0.036	0.066	1	Arterial (M) 3	MARK4
C16orf72.3	0.000486986	0.508047	0.26	0.226	1	Arterial (M) 3	C16orf72
CYC1.2	0.000489166	-0.209099	0.094	0.14	1	Arterial (M) 3	CYC1
ANKRD36C.3	0.000489787	-0.227702	0.172	0.229	1	Arterial (M) 3	ANKRD36C
SUMF1.1	0.00049174	0.555589	0.197	0.159	1	Arterial (M) 3	SUMF1
NRCAM.2	0.000494118	-1.50473	0.01	0.03	1	Arterial (M) 3	NRCAM
RNF40	0.000495146	-0.460648	0.03	0.059	1	Arterial (M) 3	RNF40
TGIF2.1	0.000496484	-0.295022	0.078	0.119	1	Arterial (M) 3	TGIF2
ADAMTSL4-AS1.3	0.000496833	0.493341	0.274	0.236	1	Arterial (M) 3	ADAMTSL4-AS1
NFATC4.2	0.000497467	0.980335	0.062	0.039	1	Arterial (M) 3	NFATC4
LRP6.2	0.000498936	0.511439	0.241	0.205	1	Arterial (M) 3	LRP6
PPP3R1.3	0.000499177	-0.116665	0.55	0.673	1	Arterial (M) 3	PPP3R1
ATP1A1.4	0.000499585	0.240337	0.613	0.633	1	Arterial (M) 3	ATP1A1
IFNGR1.4	0.000499914	0.468589	0.372	0.353	1	Arterial (M) 3	IFNGR1
NQO1.2	0.000500046	-0.372242	0.082	0.122	1	Arterial (M) 3	NQO1
CEP95	0.000501088	-0.494616	0.077	0.116	1	Arterial (M) 3	CEP95
MRPL15.1	0.000501922	-0.684498	0.017	0.04	1	Arterial (M) 3	MRPL15
P2RY8.3	0.000505214	-0.858749	0.028	0.055	1	Arterial (M) 3	P2RY8
RBM28	0.000506242	-0.246839	0.057	0.093	1	Arterial (M) 3	RBM28
CD302.1	0.000506514	-0.50859	0.046	0.078	1	Arterial (M) 3	CD302
PLA2R1.4	0.000509998	-1.33417	0.01	0.03	1	Arterial (M) 3	PLA2R1
ZNF189.2	0.000510509	-1.1412	0.026	0.052	1	Arterial (M) 3	ZNF189
C5AR1.3	0.00051539	-0.843387	0.025	0.051	1	Arterial (M) 3	C5AR1
MAP3K7.1	0.00051727	-0.374103	0.09	0.132	1	Arterial (M) 3	MAP3K7
XIAP	0.000518587	-0.190641	0.117	0.165	1	Arterial (M) 3	XIAP
TET3.3	0.000519957	-0.418003	0.11	0.155	1	Arterial (M) 3	TET3
ALDH9A1.2	0.000520441	-0.344857	0.075	0.114	1	Arterial (M) 3	ALDH9A1
FASN.1	0.000521641	-1.2868	0.007	0.025	1	Arterial (M) 3	FASN
FXR1.1	0.0005224	-0.122487	0.27	0.349	1	Arterial (M) 3	FXR1
RBFA	0.000522548	-0.76396	0.026	0.053	1	Arterial (M) 3	RBFA
TMBIM1.3	0.0005238	-0.180958	0.1	0.145	1	Arterial (M) 3	TMBIM1
GBP1.4	0.000524169	-0.105298	0.242	0.314	1	Arterial (M) 3	GBP1
RBM15B.1	0.000527239	-0.384611	0.04	0.072	1	Arterial (M) 3	RBM15B
HELB.1	0.000527687	-0.121984	0.187	0.247	1	Arterial (M) 3	HELB
OTULIN.2	0.000527847	-0.13578	0.114	0.163	1	Arterial (M) 3	OTULIN
FLCN.1	0.000528421	-0.73687	0.012	0.034	1	Arterial (M) 3	FLCN
MKI67.1	0.000528656	-5.97841	0	0.013	1	Arterial (M) 3	MKI67
DELE1	0.000531443	-0.344483	0.091	0.134	1	Arterial (M) 3	DELE1
AP005203.1.3	0.000531883	-1.66536	0.007	0.025	1	Arterial (M) 3	AP005203.1
TBRG4	0.00053373	-0.590454	0.016	0.039	1	Arterial (M) 3	TBRG4
TTL.1	0.000537496	-0.217538	0.075	0.115	1	Arterial (M) 3	TTL
BAD.3	0.000537974	-0.326402	0.05	0.085	1	Arterial (M) 3	BAD
PDLIM2.1	0.000541229	-0.614481	0.038	0.069	1	Arterial (M) 3	PDLIM2
TASP1.1	0.000542209	-0.207342	0.111	0.157	1	Arterial (M) 3	TASP1
C9	0.000542929	1.30437	0.034	0.018	1	Arterial (M) 3	C9
PPP5C.1	0.00054327	-0.251408	0.074	0.113	1	Arterial (M) 3	PPP5C
BTD.4	0.000544147	-0.127159	0.145	0.2	1	Arterial (M) 3	BTD
PLCXD3.4	0.000546556	-6.47573	0	0.013	1	Arterial (M) 3	PLCXD3
AC105046.1.1	0.00054958	1.09455	0.038	0.021	1	Arterial (M) 3	AC105046.1
RASSF3.2	0.000550856	-0.205176	0.219	0.284	1	Arterial (M) 3	RASSF3
GRHPR	0.000556044	-0.209441	0.061	0.098	1	Arterial (M) 3	GRHPR
NFKB2.2	0.000557328	-0.141732	0.123	0.173	1	Arterial (M) 3	NFKB2
ACTR3.2	0.000557384	-0.109939	0.413	0.514	1	Arterial (M) 3	ACTR3
PCSK5.3	0.000557917	0.455422	0.267	0.228	1	Arterial (M) 3	PCSK5
DPYD-AS1.3	0.000558684	-2.09846	0.004	0.021	1	Arterial (M) 3	DPYD-AS1
ZNF26.1	0.000559173	-0.706516	0.031	0.06	1	Arterial (M) 3	ZNF26
STARD4-AS1.3	0.000559234	-0.581172	0.047	0.08	1	Arterial (M) 3	STARD4-AS1
SCAMP5	0.00056075	-1.59357	0.004	0.021	1	Arterial (M) 3	SCAMP5
LINC02246.1	0.000561505	-1.58512	0.009	0.028	1	Arterial (M) 3	LINC02246
ANOS1.3	0.000561657	1.19146	0.022	0.01	1	Arterial (M) 3	ANOS1
TTI2	0.000562074	1.10588	0.061	0.038	1	Arterial (M) 3	TTI2
ZNF608.3	0.000562555	-0.117545	0.39	0.477	1	Arterial (M) 3	ZNF608
AC017101.1.2	0.000563952	-0.408519	0.056	0.092	1	Arterial (M) 3	AC017101.1
NAA50.2	0.000564134	-0.190139	0.139	0.19	1	Arterial (M) 3	NAA50
AC093866.1.3	0.000565067	-6.15551	0	0.013	1	Arterial (M) 3	AC093866.1
AL357054.2.1	0.000565737	1.32823	0.021	0.009	1	Arterial (M) 3	AL357054.2
SLC25A39	0.00056803	-0.356914	0.049	0.083	1	Arterial (M) 3	SLC25A39
TMEM54.2	0.00056814	-0.943317	0.009	0.028	1	Arterial (M) 3	TMEM54
ANKRD42.2	0.000572249	-0.229448	0.107	0.152	1	Arterial (M) 3	ANKRD42
TCF7L1.3	0.000572439	0.601286	0.177	0.14	1	Arterial (M) 3	TCF7L1
TIMM8B.1	0.000573452	-0.364585	0.038	0.069	1	Arterial (M) 3	TIMM8B
NIFK	0.000573659	-0.450398	0.044	0.076	1	Arterial (M) 3	NIFK
CRCP	0.000577035	-0.493094	0.071	0.108	1	Arterial (M) 3	CRCP
ZNF641.1	0.000578621	1.51582	0.03	0.015	1	Arterial (M) 3	ZNF641
ABLIM3.2	0.000580141	-0.105994	0.14	0.195	1	Arterial (M) 3	ABLIM3
MRPL57.1	0.000583019	-0.209096	0.058	0.095	1	Arterial (M) 3	MRPL57
WARS.3	0.000583348	0.219465	0.581	0.584	1	Arterial (M) 3	WARS
LRRC2.2	0.000584208	-5.9077	0	0.013	1	Arterial (M) 3	LRRC2
TMEM74B.3	0.000584208	-5.81417	0	0.013	1	Arterial (M) 3	TMEM74B
TIMM29	0.000587341	-1.06658	0.008	0.027	1	Arterial (M) 3	TIMM29
ACAD9	0.000592338	-0.425004	0.024	0.049	1	Arterial (M) 3	ACAD9
BANF1.1	0.000592816	-0.120799	0.165	0.223	1	Arterial (M) 3	BANF1
COL5A1.1	0.000592822	-0.381068	0.038	0.069	1	Arterial (M) 3	COL5A1
CKLF.2	0.000593218	-0.214278	0.105	0.151	1	Arterial (M) 3	CKLF
ESD.1	0.000593486	-0.241574	0.098	0.141	1	Arterial (M) 3	ESD
ATP7B.2	0.000597594	0.988714	0.038	0.021	1	Arterial (M) 3	ATP7B
GOLGA8B.2	0.000599402	-0.522289	0.055	0.089	1	Arterial (M) 3	GOLGA8B
SNX4.1	0.000600072	-0.456647	0.056	0.091	1	Arterial (M) 3	SNX4
AATF.4	0.000602126	-0.190959	0.13	0.181	1	Arterial (M) 3	AATF
AC079921.1.2	0.000603916	-0.4135	0.049	0.083	1	Arterial (M) 3	AC079921.1
TSN.1	0.000604043	-0.207268	0.05	0.084	1	Arterial (M) 3	TSN
CLN3	0.000605618	-0.848084	0.021	0.046	1	Arterial (M) 3	CLN3
PKD2.1	0.000609517	-0.244968	0.11	0.156	1	Arterial (M) 3	PKD2
RBM14.1	0.000610953	-0.585131	0.039	0.07	1	Arterial (M) 3	RBM14
MTX1.1	0.000611051	-0.64875	0.043	0.073	1	Arterial (M) 3	MTX1
TRIM38.4	0.000612439	-0.235312	0.176	0.231	1	Arterial (M) 3	TRIM38
SYTL4.1	0.000616389	-0.42408	0.049	0.083	1	Arterial (M) 3	SYTL4
PRKDC.1	0.000618427	-0.153118	0.165	0.222	1	Arterial (M) 3	PRKDC
TSC22D4.1	0.000619445	-0.529971	0.028	0.055	1	Arterial (M) 3	TSC22D4
PSMC2.2	0.000620032	-0.223164	0.068	0.107	1	Arterial (M) 3	PSMC2
GPATCH4.2	0.000620062	-0.569112	0.031	0.06	1	Arterial (M) 3	GPATCH4
GAA	0.000623556	-0.701745	0.021	0.046	1	Arterial (M) 3	GAA
C14orf132.4	0.000624283	-1.2664	0.011	0.031	1	Arterial (M) 3	C14orf132
KIF21B.2	0.000624469	-5.8365	0	0.013	1	Arterial (M) 3	KIF21B
CCZ1	0.000628739	-0.215532	0.063	0.1	1	Arterial (M) 3	CCZ1
MED13.3	0.000628779	-0.123681	0.358	0.447	1	Arterial (M) 3	MED13
CCDC6.2	0.000629651	0.717944	0.154	0.12	1	Arterial (M) 3	CCDC6
RNGTT.1	0.0006306	-0.203777	0.187	0.246	1	Arterial (M) 3	RNGTT
GLB1	0.000630928	-0.719238	0.04	0.07	1	Arterial (M) 3	GLB1
RGS3.2	0.000631021	0.427392	0.354	0.327	1	Arterial (M) 3	RGS3
MAP3K19	0.000631406	2.12438	0.01	0.003	1	Arterial (M) 3	MAP3K19
ARHGAP26-AS1.3	0.000634514	-0.302005	0.056	0.091	1	Arterial (M) 3	ARHGAP26-AS1
PPP1R1C	0.000635567	1.82469	0.01	0.003	1	Arterial (M) 3	PPP1R1C
AC099508.2.1	0.000636046	-1.97402	0.006	0.023	1	Arterial (M) 3	AC099508.2
MED14.2	0.000636711	-0.148992	0.142	0.197	1	Arterial (M) 3	MED14
HNRNPUL2.1	0.000636967	-0.700948	0.045	0.076	1	Arterial (M) 3	HNRNPUL2
LAMP3.3	0.000640434	-2.56165	0.002	0.017	1	Arterial (M) 3	LAMP3
PPP1R9B.1	0.000641872	-0.668806	0.034	0.062	1	Arterial (M) 3	PPP1R9B
FRYL.3	0.000643072	0.240922	0.549	0.576	1	Arterial (M) 3	FRYL
CYB5D2.1	0.000643743	-0.306307	0.03	0.058	1	Arterial (M) 3	CYB5D2
PLEKHA5.4	0.000644683	-0.323819	0.084	0.125	1	Arterial (M) 3	PLEKHA5
COG7	0.000645983	-0.573031	0.027	0.053	1	Arterial (M) 3	COG7
MSH3	0.000647864	0.601366	0.139	0.105	1	Arterial (M) 3	MSH3
PTRH1	0.000648661	-0.524827	0.021	0.046	1	Arterial (M) 3	PTRH1
INTS6L.2	0.000648981	-0.236466	0.101	0.146	1	Arterial (M) 3	INTS6L
HK2.1	0.000652469	-3.59482	0.001	0.015	1	Arterial (M) 3	HK2
GCA.3	0.000653755	-0.126008	0.115	0.164	1	Arterial (M) 3	GCA
IFT22.1	0.000654454	-1.94876	0.006	0.023	1	Arterial (M) 3	IFT22
AKR7A2	0.000659595	-0.332952	0.043	0.074	1	Arterial (M) 3	AKR7A2
HLA-DQA2.2	0.000660788	-3.80007	0.002	0.017	1	Arterial (M) 3	HLA-DQA2
HGF.3	0.000660939	-2.11461	0.006	0.023	1	Arterial (M) 3	HGF
HGSNAT.2	0.000665753	-0.39243	0.074	0.113	1	Arterial (M) 3	HGSNAT
EPHB1.3	0.000668333	-0.69527	0.03	0.058	1	Arterial (M) 3	EPHB1
SAP30.1	0.0006685	-0.33054	0.087	0.128	1	Arterial (M) 3	SAP30
KTI12.1	0.000669207	-0.830265	0.019	0.043	1	Arterial (M) 3	KTI12
TRIM16.2	0.000670205	0.632302	0.205	0.17	1	Arterial (M) 3	TRIM16
YIPF2	0.000671418	-0.733858	0.021	0.046	1	Arterial (M) 3	YIPF2
PAICS.1	0.000672815	-0.61763	0.025	0.05	1	Arterial (M) 3	PAICS
CTNNBIP1.2	0.000673381	-0.5091	0.056	0.09	1	Arterial (M) 3	CTNNBIP1
DCTN3.2	0.00067397	-0.196159	0.07	0.108	1	Arterial (M) 3	DCTN3
RMDN1.1	0.000676615	-0.590066	0.048	0.08	1	Arterial (M) 3	RMDN1
PLA2G12A.1	0.000677708	-0.51094	0.037	0.066	1	Arterial (M) 3	PLA2G12A
CNIH4.1	0.000679098	-0.150623	0.081	0.122	1	Arterial (M) 3	CNIH4
MYOM1	0.000682385	1.34383	0.013	0.005	1	Arterial (M) 3	MYOM1
GET1.1	0.000682463	-0.548595	0.034	0.062	1	Arterial (M) 3	GET1
JUP.3	0.000684274	-0.140632	0.099	0.144	1	Arterial (M) 3	JUP
RAPGEF1.3	0.000689345	0.293089	0.465	0.443	1	Arterial (M) 3	RAPGEF1
GALNT3	0.000690568	-2.57062	0.003	0.019	1	Arterial (M) 3	GALNT3
CXCL11.2	0.000693539	-1.45614	0.01	0.03	1	Arterial (M) 3	CXCL11
NAB2	0.000699296	-0.632469	0.025	0.05	1	Arterial (M) 3	NAB2
QRICH1.1	0.000699778	-0.277683	0.098	0.14	1	Arterial (M) 3	QRICH1
MCRIP1.2	0.000702042	-0.177249	0.087	0.13	1	Arterial (M) 3	MCRIP1
MRC1.1	0.000702332	-3.1911	0.001	0.015	1	Arterial (M) 3	MRC1
SEC24C	0.000703494	-0.709365	0.026	0.051	1	Arterial (M) 3	SEC24C
HSPA2.2	0.000704024	0.658473	0.126	0.094	1	Arterial (M) 3	HSPA2
TBKBP1.1	0.000705165	-0.399812	0.02	0.044	1	Arterial (M) 3	TBKBP1
TSPYL1.2	0.000705917	-0.562214	0.045	0.076	1	Arterial (M) 3	TSPYL1
ARL4D.1	0.000707176	0.941796	0.054	0.033	1	Arterial (M) 3	ARL4D
FBXO10.2	0.000710554	-0.773128	0.021	0.045	1	Arterial (M) 3	FBXO10
CSGALNACT2.2	0.000710764	-0.518124	0.047	0.079	1	Arterial (M) 3	CSGALNACT2
ERH.1	0.000711574	-0.205124	0.12	0.169	1	Arterial (M) 3	ERH
SSNA1.2	0.000711989	-0.407493	0.073	0.111	1	Arterial (M) 3	SSNA1
AP005059.2.2	0.000713564	-5.79082	0	0.013	1	Arterial (M) 3	AP005059.2
AC023509.3.1	0.000714803	1.16429	0.026	0.012	1	Arterial (M) 3	AC023509.3
TIMM23	0.000716819	-0.382942	0.067	0.103	1	Arterial (M) 3	TIMM23
RILPL2.2	0.000718936	0.517411	0.16	0.124	1	Arterial (M) 3	RILPL2
ZNF428.3	0.000719591	-0.26047	0.048	0.081	1	Arterial (M) 3	ZNF428
SLC49A4	0.000720744	-0.66348	0.027	0.053	1	Arterial (M) 3	SLC49A4
TSPAN5.3	0.000722361	-0.677544	0.027	0.053	1	Arterial (M) 3	TSPAN5
AL138756.1	0.000723501	1.49277	0.029	0.015	1	Arterial (M) 3	AL138756.1
GLRX2	0.000724741	-0.588585	0.022	0.047	1	Arterial (M) 3	GLRX2
SPON1	0.000725012	-2.45943	0.004	0.021	1	Arterial (M) 3	SPON1
TAF10.2	0.000725933	-0.212126	0.107	0.152	1	Arterial (M) 3	TAF10
RNPS1	0.000726854	-0.133378	0.126	0.177	1	Arterial (M) 3	RNPS1
COX16.1	0.000729766	-0.155918	0.077	0.117	1	Arterial (M) 3	COX16
CYP26B1.2	0.000731482	0.846768	0.054	0.033	1	Arterial (M) 3	CYP26B1
RNF187	0.00073205	-0.392186	0.046	0.078	1	Arterial (M) 3	RNF187
CHST12	0.00073274	-0.190569	0.05	0.084	1	Arterial (M) 3	CHST12
PPP1R12A.3	0.00073572	0.190364	0.611	0.637	1	Arterial (M) 3	PPP1R12A
ZNF227.3	0.000737361	-0.245493	0.127	0.175	1	Arterial (M) 3	ZNF227
VPS35.2	0.000738993	-0.225513	0.089	0.131	1	Arterial (M) 3	VPS35
SNCAIP.3	0.000742561	0.822049	0.094	0.067	1	Arterial (M) 3	SNCAIP
ALG13-AS1	0.00074277	-0.579807	0.022	0.047	1	Arterial (M) 3	ALG13-AS1
AC025569.1.1	0.000743602	-0.315739	0.055	0.089	1	Arterial (M) 3	AC025569.1
AC022031.2	0.000746346	1.52955	0.019	0.008	1	Arterial (M) 3	AC022031.2
LINC01118.1	0.000748273	-1.36026	0.01	0.029	1	Arterial (M) 3	LINC01118
NINL.2	0.000751259	-1.04778	0.022	0.047	1	Arterial (M) 3	NINL
KIF18A.1	0.000752227	-1.21988	0.009	0.028	1	Arterial (M) 3	KIF18A
DYRK2.2	0.000752247	-0.787739	0.024	0.048	1	Arterial (M) 3	DYRK2
NPHS1.3	0.000754241	-2.08808	0.004	0.021	1	Arterial (M) 3	NPHS1
SLC35B2.1	0.000756217	-1.44532	0.007	0.024	1	Arterial (M) 3	SLC35B2
STK17A	0.000756411	-0.159962	0.109	0.155	1	Arterial (M) 3	STK17A
GLIS3.3	0.000758083	-0.216242	0.204	0.261	1	Arterial (M) 3	GLIS3
ACACB.3	0.000760266	0.643655	0.161	0.126	1	Arterial (M) 3	ACACB
AHCYL2.3	0.000761321	-0.25449	0.094	0.137	1	Arterial (M) 3	AHCYL2
SRM.1	0.000761985	-0.316135	0.053	0.086	1	Arterial (M) 3	SRM
GALE.1	0.000761986	-0.852699	0.015	0.036	1	Arterial (M) 3	GALE
F2RL3.4	0.000762572	-0.262679	0.072	0.11	1	Arterial (M) 3	F2RL3
AC011997.2.1	0.000763015	2.26482	0.012	0.004	1	Arterial (M) 3	AC011997.2
NDUFB1.1	0.000766023	-0.160821	0.091	0.134	1	Arterial (M) 3	NDUFB1
MED12.1	0.00076714	-0.907723	0.02	0.044	1	Arterial (M) 3	MED12
ZNF451.2	0.000767236	-0.115121	0.272	0.346	1	Arterial (M) 3	ZNF451
ST6GALNAC4.1	0.000767453	-0.634695	0.016	0.038	1	Arterial (M) 3	ST6GALNAC4
POR.2	0.000770337	-0.357565	0.059	0.095	1	Arterial (M) 3	POR
BRD4.1	0.000774012	-0.100272	0.346	0.436	1	Arterial (M) 3	BRD4
ZSWIM4.1	0.000776908	-0.475919	0.064	0.1	1	Arterial (M) 3	ZSWIM4
TSPYL5	0.000782778	-1.48692	0.009	0.028	1	Arterial (M) 3	TSPYL5
URM1.1	0.000785287	-0.361874	0.064	0.1	1	Arterial (M) 3	URM1
TRUB2	0.0007853	-1.23868	0.009	0.028	1	Arterial (M) 3	TRUB2
SEMA4A.3	0.000785382	0.517758	0.259	0.222	1	Arterial (M) 3	SEMA4A
CS	0.000786541	-0.470245	0.065	0.101	1	Arterial (M) 3	CS
SAP30L.1	0.000787299	-0.742178	0.028	0.054	1	Arterial (M) 3	SAP30L
DUSP14.1	0.000788549	-0.556714	0.028	0.054	1	Arterial (M) 3	DUSP14
AC005534.1.1	0.00079126	-1.8411	0.006	0.022	1	Arterial (M) 3	AC005534.1
MAPKAPK5-AS1	0.000791339	-0.628879	0.03	0.057	1	Arterial (M) 3	MAPKAPK5-AS1
NUP50-DT.3	0.000793974	-0.98206	0.019	0.042	1	Arterial (M) 3	NUP50-DT
AF165147.1.3	0.000796561	-1.30971	0.016	0.037	1	Arterial (M) 3	AF165147.1
TAZ.1	0.000797821	-0.766959	0.033	0.06	1	Arterial (M) 3	TAZ
TNMD	0.000798606	1.97255	0.01	0.003	1	Arterial (M) 3	TNMD
KBTBD2.3	0.000800166	0.263512	0.544	0.553	1	Arterial (M) 3	KBTBD2
SGSM2	0.00080061	-0.64709	0.026	0.051	1	Arterial (M) 3	SGSM2
BCL9L	0.000801703	-0.367907	0.046	0.078	1	Arterial (M) 3	BCL9L
AARS.1	0.000802451	-0.297487	0.041	0.072	1	Arterial (M) 3	AARS
KCNQ2.1	0.000802878	2.12072	0.01	0.003	1	Arterial (M) 3	KCNQ2
WHRN	0.000805116	-1.34322	0.01	0.029	1	Arterial (M) 3	WHRN
BTBD9	0.000805138	-0.117207	0.278	0.355	1	Arterial (M) 3	BTBD9
AC127029.2.1	0.000806151	1.16194	0.028	0.014	1	Arterial (M) 3	AC127029.2
UTP11	0.000807595	-0.107334	0.122	0.171	1	Arterial (M) 3	UTP11
TMEM173.3	0.000807751	0.455763	0.371	0.352	1	Arterial (M) 3	TMEM173
EFCAB2.4	0.000808958	-0.209875	0.157	0.21	1	Arterial (M) 3	EFCAB2
RPF2.3	0.00080911	-0.190191	0.077	0.117	1	Arterial (M) 3	RPF2
USP27X-AS1	0.000809542	1.68217	0.01	0.003	1	Arterial (M) 3	USP27X-AS1
METTL3.1	0.000809753	-0.39472	0.031	0.059	1	Arterial (M) 3	METTL3
SAMD11	0.00081117	-1.6305	0.006	0.022	1	Arterial (M) 3	SAMD11
BLCAP.3	0.000811651	-0.492	0.035	0.063	1	Arterial (M) 3	BLCAP
SNAP29	0.00081295	-0.809301	0.031	0.058	1	Arterial (M) 3	SNAP29
BAX.3	0.000813624	-0.234846	0.07	0.108	1	Arterial (M) 3	BAX
STXBP2	0.000814774	-2.13111	0.002	0.017	1	Arterial (M) 3	STXBP2
GABRD.2	0.000815464	-5.70568	0	0.012	1	Arterial (M) 3	GABRD
CREBZF.1	0.000815553	-0.372965	0.068	0.104	1	Arterial (M) 3	CREBZF
TMEM44	0.000815603	-0.317458	0.072	0.109	1	Arterial (M) 3	TMEM44
MAN1A1.2	0.000816965	-0.114083	0.313	0.392	1	Arterial (M) 3	MAN1A1
AC090517.5.1	0.000817714	0.677251	0.099	0.07	1	Arterial (M) 3	AC090517.5
SOD1.1	0.000821661	-0.101911	0.209	0.275	1	Arterial (M) 3	SOD1
TMEM9B.1	0.000822743	-0.209011	0.052	0.085	1	Arterial (M) 3	TMEM9B
NOP16.2	0.000823067	-0.656947	0.033	0.06	1	Arterial (M) 3	NOP16
TRADD.1	0.000823178	-0.661794	0.034	0.062	1	Arterial (M) 3	TRADD
PPP1CA.2	0.000824271	-0.246453	0.095	0.138	1	Arterial (M) 3	PPP1CA
CUL5.1	0.000831113	-0.165852	0.164	0.22	1	Arterial (M) 3	CUL5
SELL.3	0.000836533	-2.57273	0.002	0.017	1	Arterial (M) 3	SELL
PGM3.1	0.000841988	-0.702958	0.031	0.058	1	Arterial (M) 3	PGM3
NDN.3	0.000843119	-0.562936	0.02	0.044	1	Arterial (M) 3	NDN
CASC8	0.000843152	-5.69533	0	0.012	1	Arterial (M) 3	CASC8
P4HA3	0.000843713	-1.15427	0.011	0.031	1	Arterial (M) 3	P4HA3
STARD5.2	0.00084612	1.22742	0.026	0.013	1	Arterial (M) 3	STARD5
AP001528.1.1	0.000847241	-0.257724	0.086	0.126	1	Arterial (M) 3	AP001528.1
RWDD3	0.000848469	-1.15468	0.018	0.04	1	Arterial (M) 3	RWDD3
DOHH.1	0.000850923	-1.18203	0.011	0.031	1	Arterial (M) 3	DOHH
CTR9.2	0.00085128	0.583912	0.237	0.204	1	Arterial (M) 3	CTR9
TTTY14.1	0.000855034	-0.255653	0.142	0.193	1	Arterial (M) 3	TTTY14
FAR2.4	0.000856315	-0.272886	0.078	0.118	1	Arterial (M) 3	FAR2
FBXW2.2	0.000857665	-0.1436	0.136	0.186	1	Arterial (M) 3	FBXW2
RTN4RL2	0.000860101	-2.73646	0.001	0.015	1	Arterial (M) 3	RTN4RL2
AC015923.1.2	0.000860195	-0.969727	0.021	0.045	1	Arterial (M) 3	AC015923.1
SETD6.1	0.000860634	1.56116	0.038	0.021	1	Arterial (M) 3	SETD6
HDAC4-AS1	0.000862383	1.28004	0.021	0.01	1	Arterial (M) 3	HDAC4-AS1
RNF215	0.00086527	-1.0988	0.011	0.031	1	Arterial (M) 3	RNF215
PTAFR.3	0.000866565	-1.29707	0.012	0.032	1	Arterial (M) 3	PTAFR
AC009299.3.2	0.000867311	-1.77194	0.007	0.024	1	Arterial (M) 3	AC009299.3
CNDP2.2	0.000869868	-0.224021	0.087	0.128	1	Arterial (M) 3	CNDP2
TNFRSF9.2	0.000871787	-5.49804	0	0.012	1	Arterial (M) 3	TNFRSF9
BTN2A2.3	0.00087281	-0.330775	0.036	0.065	1	Arterial (M) 3	BTN2A2
AL137009.1	0.000873917	-0.670277	0.026	0.051	1	Arterial (M) 3	AL137009.1
FARS2.2	0.00087407	-0.133029	0.237	0.302	1	Arterial (M) 3	FARS2
ETHE1.1	0.000876526	-0.206751	0.055	0.089	1	Arterial (M) 3	ETHE1
TMEM165.3	0.000876542	0.283501	0.501	0.506	1	Arterial (M) 3	TMEM165
CDRT4.1	0.000877972	-0.65792	0.035	0.063	1	Arterial (M) 3	CDRT4
TRAP1.3	0.000882847	-0.242046	0.044	0.075	1	Arterial (M) 3	TRAP1
SEC22C	0.00089059	-0.745021	0.033	0.06	1	Arterial (M) 3	SEC22C
EML3	0.000890819	-0.365339	0.05	0.083	1	Arterial (M) 3	EML3
ASB1.1	0.000893109	-1.71226	0.007	0.024	1	Arterial (M) 3	ASB1
GOLPH3L.1	0.000896467	-0.826962	0.026	0.051	1	Arterial (M) 3	GOLPH3L
SLC52A2.2	0.000898136	-0.355534	0.025	0.05	1	Arterial (M) 3	SLC52A2
PACSIN2.2	0.000899279	0.36936	0.454	0.45	1	Arterial (M) 3	PACSIN2
TP53BP2.2	0.000899541	-0.107345	0.385	0.478	1	Arterial (M) 3	TP53BP2
AC007846.1.1	0.000902251	-3.9308	0.001	0.014	1	Arterial (M) 3	AC007846.1
TAF11	0.000902784	-0.116757	0.11	0.157	1	Arterial (M) 3	TAF11
C15orf39.4	0.000903656	-0.495768	0.024	0.048	1	Arterial (M) 3	C15orf39
AC009542.1.1	0.000905178	0.895728	0.064	0.041	1	Arterial (M) 3	AC009542.1
TMEM140.2	0.00091149	0.492883	0.284	0.255	1	Arterial (M) 3	TMEM140
AL645608.7.1	0.000912641	-1.92966	0.006	0.022	1	Arterial (M) 3	AL645608.7
RAB11B.2	0.000915052	-0.283505	0.102	0.146	1	Arterial (M) 3	RAB11B
FAM83G.1	0.000915498	-3.19312	0.001	0.014	1	Arterial (M) 3	FAM83G
PUDP.1	0.000916311	0.725214	0.086	0.06	1	Arterial (M) 3	PUDP
DENND4C.1	0.000918261	-0.11318	0.252	0.322	1	Arterial (M) 3	DENND4C
STOX2.4	0.000918519	-0.14414	0.335	0.412	1	Arterial (M) 3	STOX2
SRPK2.2	0.00092293	-0.131597	0.315	0.393	1	Arterial (M) 3	SRPK2
SMIM41	0.000927043	1.31056	0.011	0.004	1	Arterial (M) 3	SMIM41
NDUFA9.2	0.000927388	-0.224811	0.078	0.117	1	Arterial (M) 3	NDUFA9
ALKAL2.2	0.000927541	-1.51176	0.011	0.03	1	Arterial (M) 3	ALKAL2
UFSP2	0.000931042	-0.40781	0.041	0.071	1	Arterial (M) 3	UFSP2
SMAGP.2	0.000931512	-0.4146	0.062	0.097	1	Arterial (M) 3	SMAGP
LINC01473.3	0.000931556	-0.186626	0.188	0.245	1	Arterial (M) 3	LINC01473
WEE1.2	0.000932594	-0.161897	0.067	0.105	1	Arterial (M) 3	WEE1
CRNDE.1	0.000934881	-2.06452	0.006	0.022	1	Arterial (M) 3	CRNDE
RTF2.1	0.00093623	-0.159706	0.137	0.189	1	Arterial (M) 3	RTF2
SPATA2	0.000941088	-0.496164	0.016	0.037	1	Arterial (M) 3	SPATA2
ZMPSTE24.1	0.000943425	-0.721206	0.03	0.057	1	Arterial (M) 3	ZMPSTE24
AC110611.2.4	0.000944401	-0.134142	0.066	0.104	1	Arterial (M) 3	AC110611.2
TRAPPC2L.1	0.00094623	-0.215326	0.037	0.066	1	Arterial (M) 3	TRAPPC2L
SBNO1	0.000948789	-0.261834	0.121	0.168	1	Arterial (M) 3	SBNO1
AK2.1	0.000949664	-0.166819	0.118	0.165	1	Arterial (M) 3	AK2
MCM3	0.000949986	-0.291663	0.061	0.095	1	Arterial (M) 3	MCM3
STX1A	0.000951124	-2.59675	0.002	0.016	1	Arterial (M) 3	STX1A
WASHC5	0.000951637	-0.419417	0.043	0.073	1	Arterial (M) 3	WASHC5
ZFAND3.1	0.000951655	-0.124476	0.746	0.854	1	Arterial (M) 3	ZFAND3
MYO19	0.000953354	-0.602302	0.047	0.078	1	Arterial (M) 3	MYO19
VPS16	0.000956147	-0.376058	0.02	0.043	1	Arterial (M) 3	VPS16
UQCRC2.1	0.000958132	-0.167062	0.123	0.171	1	Arterial (M) 3	UQCRC2
COL9A3.2	0.000958175	-1.36679	0.016	0.037	1	Arterial (M) 3	COL9A3
SCYL1.1	0.000959369	-0.334357	0.045	0.076	1	Arterial (M) 3	SCYL1
TUT1	0.000960834	-0.576863	0.027	0.052	1	Arterial (M) 3	TUT1
CPAMD8	0.000961014	-0.34116	0.028	0.054	1	Arterial (M) 3	CPAMD8
SLC22A10	0.000963705	-5.84629	0	0.012	1	Arterial (M) 3	SLC22A10
P2RX4.2	0.000967805	-1.565	0.007	0.024	1	Arterial (M) 3	P2RX4
MRPL44	0.000967875	-0.383661	0.021	0.045	1	Arterial (M) 3	MRPL44
KLHL13.2	0.000968993	-2.96403	0.002	0.016	1	Arterial (M) 3	KLHL13
SF3A2	0.00096912	-0.3766	0.038	0.067	1	Arterial (M) 3	SF3A2
HDLBP.1	0.000970264	-0.128967	0.186	0.248	1	Arterial (M) 3	HDLBP
ELK1.1	0.000970904	-0.971552	0.015	0.035	1	Arterial (M) 3	ELK1
LINC02591.1	0.000975514	1.28736	0.012	0.004	1	Arterial (M) 3	LINC02591
LINC01117.2	0.00097639	-0.276944	0.089	0.128	1	Arterial (M) 3	LINC01117
ELL2.2	0.000978401	-0.118482	0.254	0.321	1	Arterial (M) 3	ELL2
TBRG1.2	0.000980145	-0.101183	0.212	0.275	1	Arterial (M) 3	TBRG1
DLD.2	0.000980271	-0.219392	0.085	0.126	1	Arterial (M) 3	DLD
STX18	0.000981321	-0.225228	0.078	0.117	1	Arterial (M) 3	STX18
GRIP1.1	0.000982409	-0.473159	0.019	0.042	1	Arterial (M) 3	GRIP1
SUPT16H.1	0.000983304	-0.10991	0.108	0.153	1	Arterial (M) 3	SUPT16H
SUDS3	0.000985904	-0.293631	0.065	0.101	1	Arterial (M) 3	SUDS3
RRP1	0.000988041	-0.74807	0.024	0.048	1	Arterial (M) 3	RRP1
HID1.1	0.000990127	-0.89577	0.024	0.048	1	Arterial (M) 3	HID1
PPP1R36.3	0.00099106	0.98445	0.03	0.016	1	Arterial (M) 3	PPP1R36
KANK1.3	0.000993182	-0.605021	0.028	0.054	1	Arterial (M) 3	KANK1
PRRC2B.4	0.000994812	-0.120422	0.305	0.386	1	Arterial (M) 3	PRRC2B
SPG21	0.000994993	-0.14737	0.072	0.11	1	Arterial (M) 3	SPG21
ATP6V1A.1	0.000996338	-0.344107	0.071	0.107	1	Arterial (M) 3	ATP6V1A
FAM160B1.2	0.000997281	-0.321562	0.058	0.092	1	Arterial (M) 3	FAM160B1
COIL.1	0.000998763	-0.266609	0.048	0.08	1	Arterial (M) 3	COIL
CDIPT.1	0.000998977	-0.266819	0.074	0.112	1	Arterial (M) 3	CDIPT
PAFAH1B1.4	0.00100004	-0.118521	0.388	0.489	1	Arterial (M) 3	PAFAH1B1
PUS10.1	0.00100924	-0.507952	0.031	0.058	1	Arterial (M) 3	PUS10
MFAP2.3	0.00100939	-0.619297	0.024	0.048	1	Arterial (M) 3	MFAP2
CHMP1B.2	0.00101712	-0.19829	0.149	0.199	1	Arterial (M) 3	CHMP1B
LTC4S.4	0.00101871	-0.319495	0.048	0.08	1	Arterial (M) 3	LTC4S
COQ8A.1	0.00102313	-0.458516	0.052	0.083	1	Arterial (M) 3	COQ8A
RDH13	0.00102617	-0.854984	0.022	0.046	1	Arterial (M) 3	RDH13
EMC2	0.00102839	-0.245873	0.094	0.136	1	Arterial (M) 3	EMC2
C1orf56.2	0.00102847	-0.323933	0.047	0.078	1	Arterial (M) 3	C1orf56
NEPRO	0.00102934	-0.371567	0.054	0.086	1	Arterial (M) 3	NEPRO
PRKRIP1.1	0.00104088	-0.204578	0.083	0.123	1	Arterial (M) 3	PRKRIP1
COX17.3	0.00104241	0.612235	0.225	0.193	1	Arterial (M) 3	COX17
SCNM1	0.00104628	-0.933805	0.02	0.043	1	Arterial (M) 3	SCNM1
BCKDK.3	0.00105263	-0.880798	0.021	0.044	1	Arterial (M) 3	BCKDK
PCSK6.2	0.00105566	-1.44055	0.006	0.022	1	Arterial (M) 3	PCSK6
DCUN1D5.2	0.00105703	-0.226624	0.049	0.081	1	Arterial (M) 3	DCUN1D5
PRKY.2	0.00105837	0.77836	0.133	0.103	1	Arterial (M) 3	PRKY
PIEZO1.1	0.00106181	-0.268324	0.111	0.154	1	Arterial (M) 3	PIEZO1
NRARP.2	0.00107002	-0.201385	0.163	0.214	1	Arterial (M) 3	NRARP
AC004594.1.1	0.00107091	-0.415736	0.045	0.075	1	Arterial (M) 3	AC004594.1
ENC1.2	0.0010756	-0.88306	0.02	0.043	1	Arterial (M) 3	ENC1
CASKIN2.3	0.0010762	0.551023	0.209	0.174	1	Arterial (M) 3	CASKIN2
PNO1.2	0.00108005	-0.317053	0.049	0.081	1	Arterial (M) 3	PNO1
N4BP2.2	0.00108008	-0.361198	0.061	0.095	1	Arterial (M) 3	N4BP2
WIPI1	0.00108429	-1.36694	0.01	0.029	1	Arterial (M) 3	WIPI1
KMT2D.1	0.00108546	-0.41485	0.053	0.085	1	Arterial (M) 3	KMT2D
MDFIC.3	0.00108565	0.581814	0.215	0.181	1	Arterial (M) 3	MDFIC
PI4K2B	0.0010884	-0.377172	0.044	0.074	1	Arterial (M) 3	PI4K2B
SYT11.2	0.00108978	0.82951	0.082	0.057	1	Arterial (M) 3	SYT11
URB1.2	0.00109055	-0.681125	0.029	0.055	1	Arterial (M) 3	URB1
ADORA2A-AS1.2	0.00109059	1.31397	0.022	0.011	1	Arterial (M) 3	ADORA2A-AS1
PRPF4	0.00109073	-0.875609	0.024	0.047	1	Arterial (M) 3	PRPF4
PDAP1.2	0.00109735	-0.189219	0.095	0.138	1	Arterial (M) 3	PDAP1
MRPL4.1	0.00109928	-0.102962	0.039	0.069	1	Arterial (M) 3	MRPL4
TMEM183A.1	0.00110209	-0.498015	0.037	0.065	1	Arterial (M) 3	TMEM183A
CXXC4.2	0.00110869	-2.81452	0.002	0.016	1	Arterial (M) 3	CXXC4
BFAR	0.00110922	-0.320163	0.054	0.086	1	Arterial (M) 3	BFAR
STRADA.1	0.00111177	-0.49018	0.048	0.079	1	Arterial (M) 3	STRADA
AKNA.1	0.00111317	-0.601858	0.044	0.073	1	Arterial (M) 3	AKNA
DNAJA1.3	0.00111591	0.111393	0.804	0.842	1	Arterial (M) 3	DNAJA1
MYEF2.2	0.00111724	-1.11277	0.012	0.032	1	Arterial (M) 3	MYEF2
YWHAQ.2	0.00111738	0.34302	0.454	0.45	1	Arterial (M) 3	YWHAQ
ARRB1.2	0.0011181	-0.187046	0.103	0.146	1	Arterial (M) 3	ARRB1
ADGRA2.4	0.00111892	-0.18771	0.063	0.098	1	Arterial (M) 3	ADGRA2
TXNDC15	0.00111946	-0.313125	0.058	0.092	1	Arterial (M) 3	TXNDC15
ACP1	0.00111987	-0.388524	0.062	0.096	1	Arterial (M) 3	ACP1
ATP6V1F.2	0.00112318	-0.13526	0.084	0.125	1	Arterial (M) 3	ATP6V1F
CRTC2	0.00112392	-0.334674	0.072	0.108	1	Arterial (M) 3	CRTC2
ATP6V0A1.1	0.00112743	-0.333898	0.063	0.097	1	Arterial (M) 3	ATP6V0A1
SLF2.1	0.00112965	-0.267663	0.095	0.135	1	Arterial (M) 3	SLF2
CCDC97	0.00113482	-0.902055	0.021	0.044	1	Arterial (M) 3	CCDC97
NUBP2.2	0.0011365	-0.451647	0.043	0.072	1	Arterial (M) 3	NUBP2
MED6.1	0.0011392	-0.453413	0.073	0.108	1	Arterial (M) 3	MED6
GLOD4.2	0.0011426	-0.481704	0.05	0.082	1	Arterial (M) 3	GLOD4
CYHR1	0.00114362	-0.604736	0.031	0.058	1	Arterial (M) 3	CYHR1
ZNF664.1	0.00114439	1.14325	0.055	0.035	1	Arterial (M) 3	ZNF664
ALG5.1	0.00114812	-0.338131	0.056	0.089	1	Arterial (M) 3	ALG5
SNUPN	0.00114868	-1.03486	0.024	0.047	1	Arterial (M) 3	SNUPN
TMEM63B.1	0.00115106	-0.961057	0.017	0.038	1	Arterial (M) 3	TMEM63B
ANO1.2	0.0011514	-1.33966	0.003	0.018	1	Arterial (M) 3	ANO1
AC008937.2	0.00115516	1.8568	0.015	0.006	1	Arterial (M) 3	AC008937.2
GRAMD1A.3	0.0011556	-0.124364	0.316	0.39	1	Arterial (M) 3	GRAMD1A
RASAL3.1	0.00115641	-1.66072	0.007	0.023	1	Arterial (M) 3	RASAL3
TACC3.1	0.00115684	-0.913011	0.009	0.027	1	Arterial (M) 3	TACC3
CYREN.3	0.0011604	0.565668	0.223	0.19	1	Arterial (M) 3	CYREN
SPAG1.1	0.00116664	-0.434055	0.063	0.096	1	Arterial (M) 3	SPAG1
LRRK1.4	0.00116913	-0.500404	0.045	0.075	1	Arterial (M) 3	LRRK1
SCN4A.2	0.00116937	0.879185	0.035	0.019	1	Arterial (M) 3	SCN4A
MSL1.2	0.00117116	0.701458	0.137	0.106	1	Arterial (M) 3	MSL1
FAM189B	0.00117136	-0.616428	0.013	0.033	1	Arterial (M) 3	FAM189B
CDK11A.3	0.00117316	-0.344506	0.13	0.175	1	Arterial (M) 3	CDK11A
MSRB2.2	0.00118835	-0.233954	0.036	0.064	1	Arterial (M) 3	MSRB2
KNL1.1	0.00118991	-3.27398	0.001	0.014	1	Arterial (M) 3	KNL1
EXOSC7	0.00119301	-0.328815	0.03	0.056	1	Arterial (M) 3	EXOSC7
COQ10A	0.0011942	-1.56146	0.007	0.023	1	Arterial (M) 3	COQ10A
ALKBH2.1	0.00119773	-0.780563	0.024	0.047	1	Arterial (M) 3	ALKBH2
MLST8	0.00119945	-0.722364	0.013	0.033	1	Arterial (M) 3	MLST8
REST.1	0.0012008	-0.152225	0.132	0.18	1	Arterial (M) 3	REST
EHD3.2	0.00120358	-1.23058	0.007	0.023	1	Arterial (M) 3	EHD3
HIP1.2	0.00120932	-0.157587	0.225	0.285	1	Arterial (M) 3	HIP1
GGCX.1	0.0012123	-0.287919	0.065	0.1	1	Arterial (M) 3	GGCX
NTPCR.1	0.00121328	0.886617	0.086	0.061	1	Arterial (M) 3	NTPCR
DLEU1.1	0.00121384	0.797293	0.115	0.087	1	Arterial (M) 3	DLEU1
CPNE2.2	0.00121545	0.740556	0.159	0.129	1	Arterial (M) 3	CPNE2
RTL6	0.00122424	-1.19825	0.009	0.027	1	Arterial (M) 3	RTL6
ALDH6A1.2	0.00122977	-0.796817	0.016	0.036	1	Arterial (M) 3	ALDH6A1
TFPT.1	0.0012327	-0.209941	0.031	0.058	1	Arterial (M) 3	TFPT
ZXDB	0.00123387	-1.16231	0.012	0.032	1	Arterial (M) 3	ZXDB
SNRPC.1	0.00123417	-0.330277	0.05	0.082	1	Arterial (M) 3	SNRPC
AC011407.1	0.00123533	-2.93982	0.001	0.014	1	Arterial (M) 3	AC011407.1
CHST3.1	0.00123906	1.12578	0.057	0.037	1	Arterial (M) 3	CHST3
WDR34	0.00123976	-0.943216	0.018	0.039	1	Arterial (M) 3	WDR34
MICALL2.2	0.00124265	-0.693232	0.022	0.046	1	Arterial (M) 3	MICALL2
SLC9A8.2	0.00124674	-0.149556	0.099	0.141	1	Arterial (M) 3	SLC9A8
AC021092.1.2	0.00125091	-3.0372	0.003	0.018	1	Arterial (M) 3	AC021092.1
KRT222.3	0.00125668	-1.59367	0.007	0.023	1	Arterial (M) 3	KRT222
SF3B5.2	0.00125671	-0.172336	0.113	0.158	1	Arterial (M) 3	SF3B5
GPN2.1	0.00125859	-1.03601	0.02	0.042	1	Arterial (M) 3	GPN2
CDKN1B.2	0.00125904	0.660005	0.137	0.106	1	Arterial (M) 3	CDKN1B
PFKM	0.00126425	-1.05507	0.019	0.041	1	Arterial (M) 3	PFKM
TMEM222	0.00126569	-0.479033	0.038	0.066	1	Arterial (M) 3	TMEM222
KEAP1.1	0.00126911	-0.52131	0.04	0.069	1	Arterial (M) 3	KEAP1
TP53RK	0.00127972	-0.602165	0.024	0.047	1	Arterial (M) 3	TP53RK
TNFRSF11B.3	0.00128283	-2.23275	0.001	0.014	1	Arterial (M) 3	TNFRSF11B
UXT.1	0.00128344	-0.113796	0.124	0.173	1	Arterial (M) 3	UXT
PAPLN.3	0.00128353	-1.33506	0.008	0.025	1	Arterial (M) 3	PAPLN
VPS35L	0.00128508	-0.435026	0.061	0.093	1	Arterial (M) 3	VPS35L
MRPS15.1	0.00128744	-0.589087	0.028	0.053	1	Arterial (M) 3	MRPS15
TUBG1.1	0.00128837	-0.716049	0.018	0.039	1	Arterial (M) 3	TUBG1
OSMR.4	0.00129208	0.219099	0.556	0.572	1	Arterial (M) 3	OSMR
LRP8.1	0.00129455	-2.03122	0.002	0.016	1	Arterial (M) 3	LRP8
UBE2M.2	0.00129594	-0.195045	0.03	0.056	1	Arterial (M) 3	UBE2M
MICALL1.3	0.00130163	-0.931847	0.025	0.048	1	Arterial (M) 3	MICALL1
AC140912.1	0.0013024	-5.78121	0	0.011	1	Arterial (M) 3	AC140912.1
ZNF787.2	0.00130574	-0.112247	0.102	0.144	1	Arterial (M) 3	ZNF787
AC099535.2.1	0.00130848	-2.74401	0.002	0.016	1	Arterial (M) 3	AC099535.2
FOLH1.2	0.00131081	-2.62681	0.002	0.016	1	Arterial (M) 3	FOLH1
NFATC2IP	0.00131162	-0.454398	0.074	0.11	1	Arterial (M) 3	NFATC2IP
MTLN.1	0.00131278	-0.402863	0.046	0.076	1	Arterial (M) 3	MTLN
AC147651.4.1	0.00131326	0.992157	0.05	0.031	1	Arterial (M) 3	AC147651.4
NFKBIL1	0.00131356	-0.491995	0.037	0.064	1	Arterial (M) 3	NFKBIL1
GSK3A.1	0.00131479	-0.238925	0.094	0.134	1	Arterial (M) 3	GSK3A
PLCL2.4	0.00131483	0.401775	0.318	0.286	1	Arterial (M) 3	PLCL2
PLAC4.2	0.00131587	-0.758166	0.009	0.027	1	Arterial (M) 3	PLAC4
TENT5B.2	0.00131672	1.98376	0.011	0.004	1	Arterial (M) 3	TENT5B
TP53.2	0.00131963	-0.665947	0.022	0.045	1	Arterial (M) 3	TP53
AC103858.3.1	0.0013238	1.90872	0.011	0.004	1	Arterial (M) 3	AC103858.3
DAP3	0.00132422	-0.272959	0.065	0.1	1	Arterial (M) 3	DAP3
EPHA6.3	0.00132484	-2.03773	0.002	0.016	1	Arterial (M) 3	EPHA6
ODC1.3	0.00133717	-0.189953	0.129	0.176	1	Arterial (M) 3	ODC1
KIAA1109.3	0.00133973	0.43238	0.275	0.243	1	Arterial (M) 3	KIAA1109
FGF13.2	0.00134097	-0.262036	0.066	0.101	1	Arterial (M) 3	FGF13
HIGD1A	0.00134232	-0.62698	0.031	0.057	1	Arterial (M) 3	HIGD1A
ACSL1.1	0.00135167	1.20743	0.039	0.023	1	Arterial (M) 3	ACSL1
LCA5.1	0.0013539	0.876593	0.067	0.045	1	Arterial (M) 3	LCA5
AC079142.1	0.0013602	-0.55771	0.043	0.071	1	Arterial (M) 3	AC079142.1
NUMB.2	0.00136324	0.322578	0.433	0.425	1	Arterial (M) 3	NUMB
ZNRF3.1	0.00136448	-0.423171	0.054	0.086	1	Arterial (M) 3	ZNRF3
COPA.2	0.00136526	-0.107388	0.253	0.319	1	Arterial (M) 3	COPA
AC010969.2	0.00136545	-1.61052	0.007	0.023	1	Arterial (M) 3	AC010969.2
AC107223.1.3	0.00136914	-0.795642	0.019	0.041	1	Arterial (M) 3	AC107223.1
FASTKD5	0.00136971	-0.578072	0.016	0.036	1	Arterial (M) 3	FASTKD5
DNM3OS.2	0.00137288	-0.791044	0.03	0.055	1	Arterial (M) 3	DNM3OS
HOXB3.3	0.00138053	0.448484	0.212	0.177	1	Arterial (M) 3	HOXB3
RPE.1	0.00138191	-0.82194	0.025	0.048	1	Arterial (M) 3	RPE
EVA1A.1	0.00138319	-2.1393	0.003	0.018	1	Arterial (M) 3	EVA1A
MED7	0.00138413	-0.761457	0.008	0.025	1	Arterial (M) 3	MED7
JADE1.1	0.00138418	0.951538	0.073	0.05	1	Arterial (M) 3	JADE1
PCYT1A.1	0.00138667	-0.303842	0.061	0.094	1	Arterial (M) 3	PCYT1A
MIEN1.1	0.00138703	-0.187461	0.054	0.087	1	Arterial (M) 3	MIEN1
SLC35A2	0.0013883	-0.919007	0.016	0.036	1	Arterial (M) 3	SLC35A2
AL592295.4.1	0.00139396	-0.517444	0.044	0.072	1	Arterial (M) 3	AL592295.4
MRPS36.2	0.00139416	-0.219658	0.068	0.103	1	Arterial (M) 3	MRPS36
CLSTN1.3	0.00139565	-0.36139	0.084	0.121	1	Arterial (M) 3	CLSTN1
PACS2.1	0.00140063	-0.337635	0.084	0.122	1	Arterial (M) 3	PACS2
DARS.1	0.00140353	0.725334	0.167	0.136	1	Arterial (M) 3	DARS
UTP20.1	0.00140499	-0.538741	0.034	0.06	1	Arterial (M) 3	UTP20
NDUFAF8.2	0.00140653	-0.385025	0.039	0.067	1	Arterial (M) 3	NDUFAF8
C16orf91	0.00140883	-0.259728	0.026	0.05	1	Arterial (M) 3	C16orf91
AL138724.1	0.00141574	-1.70896	0.007	0.023	1	Arterial (M) 3	AL138724.1
DNAH7	0.00142301	-1.53702	0.003	0.018	1	Arterial (M) 3	DNAH7
KLF9.4	0.0014235	-0.101913	0.489	0.592	1	Arterial (M) 3	KLF9
FBN1.4	0.00142502	0.436221	0.33	0.301	1	Arterial (M) 3	FBN1
AC087645.2.1	0.00142784	0.543929	0.138	0.106	1	Arterial (M) 3	AC087645.2
USP5.1	0.00143386	-1.05697	0.016	0.036	1	Arterial (M) 3	USP5
RCAN1.4	0.00143988	0.305896	0.48	0.469	1	Arterial (M) 3	RCAN1
GLMN.2	0.00144718	-0.317981	0.05	0.082	1	Arterial (M) 3	GLMN
AL139021.2	0.00144841	1.14675	0.016	0.007	1	Arterial (M) 3	AL139021.2
ADGRL3.1	0.001453	-0.713442	0.016	0.036	1	Arterial (M) 3	ADGRL3
SMIM12.3	0.00145963	0.860185	0.123	0.096	1	Arterial (M) 3	SMIM12
ATP11A.3	0.0014605	0.21384	0.586	0.604	1	Arterial (M) 3	ATP11A
PAQR3.2	0.00146425	-0.719935	0.02	0.042	1	Arterial (M) 3	PAQR3
BCAT2.1	0.00146673	-0.490083	0.024	0.047	1	Arterial (M) 3	BCAT2
WDR49.3	0.00146938	-1.10323	0.015	0.034	1	Arterial (M) 3	WDR49
B3GAT3	0.00146964	-0.217611	0.043	0.072	1	Arterial (M) 3	B3GAT3
MRPL2	0.00147032	-0.322177	0.035	0.062	1	Arterial (M) 3	MRPL2
ENTPD1-AS1.2	0.00147527	-0.150731	0.15	0.201	1	Arterial (M) 3	ENTPD1-AS1
TSTD2	0.00147594	0.55072	0.159	0.126	1	Arterial (M) 3	TSTD2
KIT.4	0.0014761	-1.12989	0.018	0.039	1	Arterial (M) 3	KIT
HMGB2.1	0.0014762	-0.273638	0.104	0.146	1	Arterial (M) 3	HMGB2
ATG101.1	0.00148085	-0.107437	0.075	0.112	1	Arterial (M) 3	ATG101
CLP1.1	0.00148268	-0.499485	0.021	0.044	1	Arterial (M) 3	CLP1
ABHD14B.1	0.00148343	-0.592804	0.025	0.048	1	Arterial (M) 3	ABHD14B
RIOK1.1	0.00148413	-0.204034	0.063	0.096	1	Arterial (M) 3	RIOK1
CADM1.3	0.00148551	-0.157084	0.115	0.159	1	Arterial (M) 3	CADM1
AC022217.3.1	0.0014864	0.619963	0.142	0.111	1	Arterial (M) 3	AC022217.3
CCDC127	0.00148653	-0.57776	0.017	0.038	1	Arterial (M) 3	CCDC127
POLR2G.2	0.00148826	-0.128337	0.104	0.147	1	Arterial (M) 3	POLR2G
MTERF2.1	0.00148889	-0.514002	0.05	0.081	1	Arterial (M) 3	MTERF2
MLXIP.3	0.00149112	0.441338	0.28	0.251	1	Arterial (M) 3	MLXIP
HNRNPAB.1	0.00149322	-0.116284	0.176	0.232	1	Arterial (M) 3	HNRNPAB
NSMCE4A	0.00149484	-0.179549	0.062	0.096	1	Arterial (M) 3	NSMCE4A
PRKAR1B.2	0.00149499	-0.178652	0.101	0.143	1	Arterial (M) 3	PRKAR1B
IKBKB.1	0.00149642	-0.120969	0.132	0.181	1	Arterial (M) 3	IKBKB
AC010727.1	0.00149674	2.33077	0.01	0.003	1	Arterial (M) 3	AC010727.1
MLLT6	0.00149939	0.611256	0.183	0.15	1	Arterial (M) 3	MLLT6
COX14.1	0.00150309	-0.37974	0.066	0.1	1	Arterial (M) 3	COX14
PRNCR1.2	0.00150694	-2.42597	0.003	0.017	1	Arterial (M) 3	PRNCR1
AC092803.1.1	0.00150944	1.34381	0.031	0.017	1	Arterial (M) 3	AC092803.1
PDLIM5.3	0.00150974	0.217799	0.584	0.62	1	Arterial (M) 3	PDLIM5
AL360178.1.1	0.00151047	-2.93587	0.001	0.013	1	Arterial (M) 3	AL360178.1
AL022313.2	0.00151053	1.63037	0.013	0.005	1	Arterial (M) 3	AL022313.2
SPART.1	0.00151161	-0.413729	0.027	0.051	1	Arterial (M) 3	SPART
TMCC2.1	0.001514	-0.95677	0.009	0.026	1	Arterial (M) 3	TMCC2
FAAH2.2	0.0015202	-1.50066	0.011	0.029	1	Arterial (M) 3	FAAH2
WARS2.2	0.00152187	-0.233607	0.092	0.131	1	Arterial (M) 3	WARS2
C11orf91.2	0.00152221	-0.35327	0.026	0.05	1	Arterial (M) 3	C11orf91
JMJD8.1	0.00152797	-0.228451	0.034	0.06	1	Arterial (M) 3	JMJD8
SREBF1.1	0.00153074	-0.503752	0.053	0.083	1	Arterial (M) 3	SREBF1
COA6	0.0015331	-0.4378	0.027	0.051	1	Arterial (M) 3	COA6
UBE2F	0.00154077	-0.426839	0.05	0.081	1	Arterial (M) 3	UBE2F
LRRC8C.1	0.00154107	-0.198791	0.243	0.305	1	Arterial (M) 3	LRRC8C
LTF.1	0.00154147	-1.8363	0.006	0.021	1	Arterial (M) 3	LTF
TWISTNB.1	0.00154166	-0.173548	0.081	0.118	1	Arterial (M) 3	TWISTNB
DNAJA4.1	0.00154931	-0.155366	0.161	0.214	1	Arterial (M) 3	DNAJA4
RBM10	0.0015497	-0.269674	0.067	0.102	1	Arterial (M) 3	RBM10
AC135050.3.1	0.00155102	-2.39012	0.002	0.015	1	Arterial (M) 3	AC135050.3
RBIS.1	0.00155616	-0.154602	0.107	0.15	1	Arterial (M) 3	RBIS
SMIM29.1	0.00156238	-0.414432	0.037	0.064	1	Arterial (M) 3	SMIM29
AC010638.1	0.0015629	1.15432	0.025	0.012	1	Arterial (M) 3	AC010638.1
HSPA13.1	0.00156454	-0.455233	0.033	0.058	1	Arterial (M) 3	HSPA13
TRAFD1.1	0.00156819	-0.530276	0.031	0.057	1	Arterial (M) 3	TRAFD1
RHOXF1-AS1	0.00156916	1.5667	0.012	0.005	1	Arterial (M) 3	RHOXF1-AS1
ZNF875.1	0.00157436	-0.518667	0.048	0.078	1	Arterial (M) 3	ZNF875
PTDSS1	0.00157567	-0.52939	0.048	0.078	1	Arterial (M) 3	PTDSS1
CASC19.2	0.00157641	-0.799295	0.016	0.036	1	Arterial (M) 3	CASC19
STAMBPL1.4	0.00158196	-1.03607	0.008	0.024	1	Arterial (M) 3	STAMBPL1
MIR924HG.2	0.00158627	-0.800785	0.009	0.026	1	Arterial (M) 3	MIR924HG
VDAC3.1	0.00159203	-0.142555	0.053	0.084	1	Arterial (M) 3	VDAC3
BRCA2.2	0.00159373	-0.312318	0.049	0.08	1	Arterial (M) 3	BRCA2
ALG3	0.0015941	-0.681888	0.017	0.037	1	Arterial (M) 3	ALG3
ADK.1	0.00159415	-0.198487	0.212	0.264	1	Arterial (M) 3	ADK
PAFAH1B3.1	0.0015949	-0.239072	0.039	0.067	1	Arterial (M) 3	PAFAH1B3
PDGFA.1	0.00159563	-0.44371	0.04	0.068	1	Arterial (M) 3	PDGFA
C2orf88	0.00161029	-0.506853	0.031	0.057	1	Arterial (M) 3	C2orf88
EIF4A2.1	0.00161251	0.250358	0.518	0.542	1	Arterial (M) 3	EIF4A2
AL021707.1	0.00161639	-1.06547	0.007	0.023	1	Arterial (M) 3	AL021707.1
LRRTM4.3	0.00162211	-3.33449	0.002	0.015	1	Arterial (M) 3	LRRTM4
CAMKK2.1	0.00162266	-0.692898	0.037	0.063	1	Arterial (M) 3	CAMKK2
GCNT2.4	0.00162704	-0.445368	0.075	0.109	1	Arterial (M) 3	GCNT2
WDR11.2	0.00163726	-0.224986	0.07	0.105	1	Arterial (M) 3	WDR11
GIMAP8.2	0.00164099	-0.204359	0.12	0.164	1	Arterial (M) 3	GIMAP8
SRRM2-AS1	0.00164472	1.10413	0.011	0.004	1	Arterial (M) 3	SRRM2-AS1
PILRA.1	0.00164595	-1.42238	0.012	0.031	1	Arterial (M) 3	PILRA
LRP12	0.00164802	-0.548104	0.038	0.065	1	Arterial (M) 3	LRP12
JAZF1.1	0.00165159	0.457901	0.259	0.227	1	Arterial (M) 3	JAZF1
LEO1	0.0016532	-0.328323	0.047	0.077	1	Arterial (M) 3	LEO1
P3H1.3	0.00165933	-0.321257	0.045	0.074	1	Arterial (M) 3	P3H1
DGKH.3	0.00165961	0.342356	0.446	0.444	1	Arterial (M) 3	DGKH
AC087280.2.2	0.00165969	-2.4569	0.003	0.017	1	Arterial (M) 3	AC087280.2
LRP1B.1	0.00166051	-2.47102	0.002	0.015	1	Arterial (M) 3	LRP1B
SH3RF1.1	0.00166253	-0.344278	0.076	0.112	1	Arterial (M) 3	SH3RF1
GLI3.3	0.00166294	-0.458898	0.045	0.074	1	Arterial (M) 3	GLI3
TNFRSF12A.3	0.0016686	-0.240063	0.072	0.107	1	Arterial (M) 3	TNFRSF12A
FANCI.1	0.00167395	-0.837167	0.015	0.034	1	Arterial (M) 3	FANCI
PIP4P1	0.00167445	-0.353504	0.035	0.061	1	Arterial (M) 3	PIP4P1
LINC02288.2	0.00167618	0.838886	0.033	0.018	1	Arterial (M) 3	LINC02288
DNAJC2.2	0.00167821	-0.105304	0.083	0.122	1	Arterial (M) 3	DNAJC2
CIB1.2	0.00168853	-0.292848	0.099	0.14	1	Arterial (M) 3	CIB1
SEMA6A.2	0.00168922	0.327309	0.452	0.452	1	Arterial (M) 3	SEMA6A
GHITM.2	0.00169367	-0.148264	0.12	0.165	1	Arterial (M) 3	GHITM
RETREG1.1	0.00169583	-1.92717	0.004	0.019	1	Arterial (M) 3	RETREG1
IRGQ	0.00169835	-0.690208	0.016	0.036	1	Arterial (M) 3	IRGQ
DBNDD2.1	0.00170523	0.929655	0.065	0.043	1	Arterial (M) 3	DBNDD2
CABLES1.1	0.00170644	-2.64402	0.003	0.017	1	Arterial (M) 3	CABLES1
MAP3K20.1	0.0017086	0.675555	0.128	0.098	1	Arterial (M) 3	MAP3K20
ATF7.1	0.00171228	-0.136798	0.158	0.21	1	Arterial (M) 3	ATF7
AF107885.2.2	0.00171376	-0.880739	0.009	0.026	1	Arterial (M) 3	AF107885.2
PIGH	0.00171771	-0.741911	0.022	0.045	1	Arterial (M) 3	PIGH
LINC01320.1	0.00171996	1.47993	0.018	0.008	1	Arterial (M) 3	LINC01320
MAOB.3	0.00172897	-2.72936	0.001	0.013	1	Arterial (M) 3	MAOB
MON1B.1	0.00173107	-0.139305	0.093	0.133	1	Arterial (M) 3	MON1B
CMPK1.1	0.00173114	0.593767	0.198	0.168	1	Arterial (M) 3	CMPK1
CYBC1	0.00173404	-0.237269	0.071	0.106	1	Arterial (M) 3	CYBC1
FAM168B.1	0.00173908	-0.238543	0.091	0.129	1	Arterial (M) 3	FAM168B
LRFN4	0.00174584	-1.77433	0.004	0.019	1	Arterial (M) 3	LRFN4
GDF15.2	0.00174832	-0.727513	0.021	0.043	1	Arterial (M) 3	GDF15
IRF2BP2	0.0017507	-0.10689	0.237	0.302	1	Arterial (M) 3	IRF2BP2
FICD.1	0.00175466	-0.666227	0.008	0.024	1	Arterial (M) 3	FICD
GALK2.3	0.00175583	-0.211756	0.098	0.137	1	Arterial (M) 3	GALK2
EDC4	0.0017604	-0.452642	0.018	0.039	1	Arterial (M) 3	EDC4
MTFR2.3	0.00176127	1.11315	0.044	0.026	1	Arterial (M) 3	MTFR2
FGF11.2	0.00176146	-5.60594	0	0.011	1	Arterial (M) 3	FGF11
AC090630.1.3	0.00176149	0.709928	0.096	0.07	1	Arterial (M) 3	AC090630.1
MFSD11.1	0.00176615	-0.412241	0.048	0.078	1	Arterial (M) 3	MFSD11
JADE3.1	0.00176838	0.803084	0.098	0.071	1	Arterial (M) 3	JADE3
TRIP4	0.00177013	-0.691642	0.024	0.046	1	Arterial (M) 3	TRIP4
PHF23.2	0.00177484	-0.115817	0.093	0.133	1	Arterial (M) 3	PHF23
SUCLA2.1	0.00178015	-0.266874	0.072	0.107	1	Arterial (M) 3	SUCLA2
DNAJC18.2	0.00178248	-0.167426	0.175	0.224	1	Arterial (M) 3	DNAJC18
PLD3.1	0.00178317	-0.137533	0.102	0.144	1	Arterial (M) 3	PLD3
BMS1	0.00179429	-0.19768	0.082	0.119	1	Arterial (M) 3	BMS1
PPFIA3.3	0.00180115	-0.359191	0.034	0.059	1	Arterial (M) 3	PPFIA3
VOPP1.2	0.00180848	0.575209	0.238	0.209	1	Arterial (M) 3	VOPP1
ZFAT.1	0.00180975	-0.134974	0.089	0.127	1	Arterial (M) 3	ZFAT
EIF1AY.2	0.00181285	-0.453446	0.025	0.048	1	Arterial (M) 3	EIF1AY
STARD10.2	0.00181498	-1.20443	0.012	0.031	1	Arterial (M) 3	STARD10
AC004160.1.2	0.00181548	-0.274516	0.081	0.118	1	Arterial (M) 3	AC004160.1
EMP2.3	0.00181739	0.323184	0.454	0.449	1	Arterial (M) 3	EMP2
ACY1	0.00181898	-2.47421	0.002	0.015	1	Arterial (M) 3	ACY1
SEMA3A.1	0.00181946	-1.82909	0.003	0.017	1	Arterial (M) 3	SEMA3A
ENTPD7	0.00182039	-0.398475	0.055	0.086	1	Arterial (M) 3	ENTPD7
LTBP2	0.00182165	-5.55436	0	0.011	1	Arterial (M) 3	LTBP2
SNAPC2	0.0018227	-0.498571	0.03	0.055	1	Arterial (M) 3	SNAPC2
RBM23.1	0.00182305	-0.152703	0.099	0.138	1	Arterial (M) 3	RBM23
CENPB	0.00184937	-0.924269	0.018	0.038	1	Arterial (M) 3	CENPB
TIMM10.1	0.00185014	-0.141187	0.035	0.061	1	Arterial (M) 3	TIMM10
IPMK.2	0.00185552	-0.125214	0.14	0.188	1	Arterial (M) 3	IPMK
SPTY2D1OS.1	0.00185556	1.0186	0.054	0.034	1	Arterial (M) 3	SPTY2D1OS
LINC01353.1	0.00185839	2.1869	0.011	0.004	1	Arterial (M) 3	LINC01353
PTPA.1	0.00186572	-0.163726	0.059	0.092	1	Arterial (M) 3	PTPA
AC018362.1.1	0.00186676	-0.519589	0.029	0.053	1	Arterial (M) 3	AC018362.1
TSR1.1	0.00186688	-0.887753	0.019	0.04	1	Arterial (M) 3	TSR1
IRF2	0.00187554	0.680898	0.178	0.148	1	Arterial (M) 3	IRF2
ILRUN	0.00188642	-0.135504	0.176	0.227	1	Arterial (M) 3	ILRUN
TRAPPC2B.2	0.00188859	-0.442892	0.048	0.078	1	Arterial (M) 3	TRAPPC2B
P2RY2.2	0.00188893	1.50536	0.025	0.013	1	Arterial (M) 3	P2RY2
NSUN4	0.00188913	-0.511858	0.034	0.059	1	Arterial (M) 3	NSUN4
SMAD5-AS1.1	0.00189317	1.45317	0.01	0.003	1	Arterial (M) 3	SMAD5-AS1
KIAA1211.3	0.00189586	-1.14819	0.016	0.035	1	Arterial (M) 3	KIAA1211
KCNJ15.1	0.00191551	-2.12382	0.002	0.015	1	Arterial (M) 3	KCNJ15
AC011476.3.1	0.00192719	-1.31548	0.017	0.037	1	Arterial (M) 3	AC011476.3
ZNF43.2	0.00192737	-0.135571	0.102	0.144	1	Arterial (M) 3	ZNF43
GTF3C5.1	0.00192783	-0.455702	0.033	0.057	1	Arterial (M) 3	GTF3C5
NRN1.3	0.00192851	-0.147489	0.152	0.202	1	Arterial (M) 3	NRN1
RYR2.1	0.00193118	-1.2985	0.008	0.024	1	Arterial (M) 3	RYR2
GCHFR.2	0.00193895	-1.89561	0.003	0.017	1	Arterial (M) 3	GCHFR
DHCR7.2	0.00194058	-1.37706	0.006	0.02	1	Arterial (M) 3	DHCR7
SLC19A1	0.00194239	-2.21994	0.004	0.019	1	Arterial (M) 3	SLC19A1
SGCB.1	0.00194676	-0.312661	0.056	0.087	1	Arterial (M) 3	SGCB
SPR	0.00194777	-1.48683	0.009	0.026	1	Arterial (M) 3	SPR
ATP10A.3	0.00196024	-0.563443	0.037	0.063	1	Arterial (M) 3	ATP10A
SLC35E1	0.00196142	-0.652718	0.022	0.044	1	Arterial (M) 3	SLC35E1
TSPAN11.1	0.00196569	-2.01832	0.002	0.015	1	Arterial (M) 3	TSPAN11
APLN.1	0.00196586	-1.64814	0.004	0.019	1	Arterial (M) 3	APLN
ZNF518B	0.00196708	-0.224167	0.036	0.062	1	Arterial (M) 3	ZNF518B
TTLL10.1	0.00196852	1.76268	0.013	0.005	1	Arterial (M) 3	TTLL10
NNT.2	0.00197123	-0.352177	0.068	0.102	1	Arterial (M) 3	NNT
DNAAF2	0.00197707	-0.290022	0.024	0.046	1	Arterial (M) 3	DNAAF2
KLHL23.2	0.00197746	-1.01177	0.008	0.024	1	Arterial (M) 3	KLHL23
TNFRSF1B.3	0.00197817	-0.175472	0.087	0.126	1	Arterial (M) 3	TNFRSF1B
STT3A.1	0.00198175	-0.722927	0.022	0.044	1	Arterial (M) 3	STT3A
ARFGEF3.1	0.00198924	-0.430888	0.053	0.082	1	Arterial (M) 3	ARFGEF3
PM20D1	0.00199094	-1.59891	0.009	0.025	1	Arterial (M) 3	PM20D1
C19orf48	0.00199259	-1.06608	0.013	0.032	1	Arterial (M) 3	C19orf48
ZNF367	0.00199458	1.26261	0.024	0.012	1	Arterial (M) 3	ZNF367
RILP.1	0.00199932	-0.676613	0.016	0.035	1	Arterial (M) 3	RILP
AC069213.1.1	0.00199993	1.7556	0.013	0.005	1	Arterial (M) 3	AC069213.1
BRD1	0.00200012	-0.231649	0.087	0.125	1	Arterial (M) 3	BRD1
PYCR1.1	0.00200028	-4.05306	0.001	0.013	1	Arterial (M) 3	PYCR1
FZR1.1	0.00200173	-0.845499	0.025	0.047	1	Arterial (M) 3	FZR1
AC012368.1.1	0.00200449	0.801164	0.035	0.02	1	Arterial (M) 3	AC012368.1
ZDHHC12	0.00200619	-0.200704	0.015	0.034	1	Arterial (M) 3	ZDHHC12
MBD3.2	0.00200945	-0.570957	0.03	0.055	1	Arterial (M) 3	MBD3
FMNL2.4	0.00202432	0.234901	0.519	0.501	1	Arterial (M) 3	FMNL2
AQP1.4	0.00202578	0.276255	0.392	0.353	1	Arterial (M) 3	AQP1
DOCK4.2	0.0020298	-0.121546	0.721	0.84	1	Arterial (M) 3	DOCK4
RDH11.1	0.00203148	-0.176665	0.073	0.108	1	Arterial (M) 3	RDH11
ELF2.4	0.00203398	0.176973	0.647	0.681	1	Arterial (M) 3	ELF2
ATP6V1E1.2	0.00204414	-0.246583	0.083	0.12	1	Arterial (M) 3	ATP6V1E1
MRTO4.1	0.00204649	-0.875918	0.026	0.048	1	Arterial (M) 3	MRTO4
SIAH2-AS1.1	0.00204761	1.18039	0.027	0.014	1	Arterial (M) 3	SIAH2-AS1
SMYD5	0.00204802	-1.15385	0.003	0.017	1	Arterial (M) 3	SMYD5
SP140L	0.00204936	0.668801	0.15	0.119	1	Arterial (M) 3	SP140L
HEBP2.2	0.0020497	-0.121974	0.063	0.096	1	Arterial (M) 3	HEBP2
VPS29.1	0.00204984	-0.173857	0.1	0.139	1	Arterial (M) 3	VPS29
PUM3.1	0.00205363	-0.167595	0.142	0.188	1	Arterial (M) 3	PUM3
PYCARD.2	0.00205683	-0.201742	0.034	0.06	1	Arterial (M) 3	PYCARD
C2CD2L	0.00205771	-0.636313	0.012	0.03	1	Arterial (M) 3	C2CD2L
CAPG.1	0.00205959	-1.36566	0.006	0.02	1	Arterial (M) 3	CAPG
HYI.1	0.00206192	-0.452517	0.03	0.055	1	Arterial (M) 3	HYI
RBMS3.2	0.00206432	-0.116148	0.568	0.67	1	Arterial (M) 3	RBMS3
CSNK1G3.2	0.00206464	0.519175	0.285	0.259	1	Arterial (M) 3	CSNK1G3
MRPS34.2	0.00206547	-0.203092	0.064	0.097	1	Arterial (M) 3	MRPS34
AL136171.2.2	0.00206764	-0.753609	0.018	0.038	1	Arterial (M) 3	AL136171.2
AL355075.4	0.00206909	1.2641	0.03	0.017	1	Arterial (M) 3	AL355075.4
GPR137B	0.00207274	-0.253433	0.046	0.075	1	Arterial (M) 3	GPR137B
H1F0.3	0.0020778	0.707441	0.132	0.103	1	Arterial (M) 3	H1F0
SPPL2B.1	0.00207894	-0.679913	0.029	0.053	1	Arterial (M) 3	SPPL2B
SYT1.3	0.00207908	-0.722584	0.034	0.058	1	Arterial (M) 3	SYT1
RFX5	0.00208082	-0.665951	0.028	0.051	1	Arterial (M) 3	RFX5
DOCK8.1	0.00208169	-0.800019	0.018	0.038	1	Arterial (M) 3	DOCK8
SGMS1-AS1.1	0.00209092	-0.658763	0.016	0.035	1	Arterial (M) 3	SGMS1-AS1
MYCBP2-AS1.1	0.0020927	-0.114951	0.092	0.13	1	Arterial (M) 3	MYCBP2-AS1
AC018445.5.2	0.00209326	-0.553577	0.043	0.07	1	Arterial (M) 3	AC018445.5
POU3F1.2	0.0020967	1.17736	0.022	0.011	1	Arterial (M) 3	POU3F1
TMEM50B.2	0.00209751	-0.189626	0.094	0.134	1	Arterial (M) 3	TMEM50B
ERCC1.3	0.00209834	0.468597	0.226	0.195	1	Arterial (M) 3	ERCC1
ZNF440	0.0021037	-0.65334	0.033	0.057	1	Arterial (M) 3	ZNF440
NAGK.1	0.0021057	-0.124948	0.05	0.081	1	Arterial (M) 3	NAGK
IL1RL2.3	0.00210632	-1.7948	0.009	0.025	1	Arterial (M) 3	IL1RL2
RING1.1	0.00211516	-0.232981	0.047	0.076	1	Arterial (M) 3	RING1
DAB2IP.2	0.00211538	0.432135	0.346	0.328	1	Arterial (M) 3	DAB2IP
GPN3	0.00211799	-0.812672	0.019	0.04	1	Arterial (M) 3	GPN3
KLF3-AS1.2	0.00212201	0.77622	0.065	0.044	1	Arterial (M) 3	KLF3-AS1
EBLN2	0.00212446	-1.8791	0.007	0.022	1	Arterial (M) 3	EBLN2
NPW.1	0.00213237	-2.92065	0.002	0.015	1	Arterial (M) 3	NPW
KMT5A	0.00213381	-0.341024	0.062	0.093	1	Arterial (M) 3	KMT5A
SLC25A27.3	0.00214495	-0.377877	0.059	0.091	1	Arterial (M) 3	SLC25A27
CASP6.2	0.00215204	-1.38877	0.01	0.027	1	Arterial (M) 3	CASP6
NBPF15	0.00215348	-0.298587	0.064	0.096	1	Arterial (M) 3	NBPF15
SIAH1.2	0.00215682	-0.14858	0.16	0.21	1	Arterial (M) 3	SIAH1
YJU2.1	0.0021577	-0.191541	0.045	0.073	1	Arterial (M) 3	YJU2
ALDH18A1.1	0.00215925	-1.3139	0.01	0.027	1	Arterial (M) 3	ALDH18A1
CCDC117	0.00217647	-0.36524	0.052	0.081	1	Arterial (M) 3	CCDC117
ADGRB3.3	0.00217748	-0.456184	0.05	0.079	1	Arterial (M) 3	ADGRB3
DACT1	0.00217906	-2.87315	0.001	0.013	1	Arterial (M) 3	DACT1
SGSM1.2	0.00218231	-2.68217	0.001	0.013	1	Arterial (M) 3	SGSM1
ARMCX3.1	0.00218426	-0.138557	0.11	0.152	1	Arterial (M) 3	ARMCX3
TMEFF2.2	0.00218532	-1.01366	0.004	0.018	1	Arterial (M) 3	TMEFF2
ELP6.1	0.00218585	-0.475193	0.028	0.052	1	Arterial (M) 3	ELP6
LINC02284.1	0.00218678	-1.1694	0.012	0.03	1	Arterial (M) 3	LINC02284
SENP2.1	0.00219108	-0.300921	0.054	0.084	1	Arterial (M) 3	SENP2
AC013400.1	0.00219958	2.27809	0.011	0.004	1	Arterial (M) 3	AC013400.1
PKIA.1	0.0022002	-1.15329	0.011	0.028	1	Arterial (M) 3	PKIA
PKD2L2.2	0.00221185	-0.562944	0.034	0.058	1	Arterial (M) 3	PKD2L2
TC2N.4	0.00222228	0.818456	0.031	0.017	1	Arterial (M) 3	TC2N
CNTN5.1	0.00222244	2.172	0.01	0.004	1	Arterial (M) 3	CNTN5
ARHGEF10.2	0.00222324	0.585143	0.217	0.188	1	Arterial (M) 3	ARHGEF10
CFP.1	0.00222552	-2.2841	0.003	0.016	1	Arterial (M) 3	CFP
RAP1GAP	0.00222559	2.23238	0.01	0.004	1	Arterial (M) 3	RAP1GAP
ZNF593	0.0022264	-0.591544	0.049	0.078	1	Arterial (M) 3	ZNF593
POLG2.3	0.00223079	0.574522	0.132	0.102	1	Arterial (M) 3	POLG2
LINC00656.1	0.0022319	1.68628	0.01	0.004	1	Arterial (M) 3	LINC00656
CLINT1.2	0.002234	-0.104185	0.202	0.261	1	Arterial (M) 3	CLINT1
CCDC113.1	0.00223904	1.82892	0.013	0.005	1	Arterial (M) 3	CCDC113
WDFY3-AS1.1	0.00224373	1.15797	0.034	0.019	1	Arterial (M) 3	WDFY3-AS1
FGD1.1	0.00224995	-1.57182	0.009	0.025	1	Arterial (M) 3	FGD1
BRF1	0.0022515	-0.650414	0.039	0.065	1	Arterial (M) 3	BRF1
GNAT3.1	0.00225291	1.32869	0.019	0.009	1	Arterial (M) 3	GNAT3
LYSMD4	0.00225674	1.04411	0.039	0.023	1	Arterial (M) 3	LYSMD4
UGDH.2	0.00225889	-0.335699	0.041	0.069	1	Arterial (M) 3	UGDH
GNRH1	0.00226176	1.99357	0.016	0.007	1	Arterial (M) 3	GNRH1
R3HCC1.1	0.00226209	-0.12131	0.046	0.074	1	Arterial (M) 3	R3HCC1
METTL21A.1	0.00226393	-0.303194	0.068	0.102	1	Arterial (M) 3	METTL21A
KIF3C.1	0.00226574	-1.56723	0.008	0.023	1	Arterial (M) 3	KIF3C
AP001831.1	0.00226769	-0.630313	0.031	0.055	1	Arterial (M) 3	AP001831.1
AC015802.6	0.00227184	-2.91154	0.002	0.015	1	Arterial (M) 3	AC015802.6
BMX.4	0.00227249	-0.255228	0.063	0.095	1	Arterial (M) 3	BMX
RIPOR1.2	0.00227586	-0.126697	0.18	0.234	1	Arterial (M) 3	RIPOR1
MNT	0.0022783	-0.36461	0.028	0.052	1	Arterial (M) 3	MNT
MTERF4	0.00228035	-0.538377	0.039	0.065	1	Arterial (M) 3	MTERF4
KIF4A.2	0.00228648	-0.735238	0.007	0.022	1	Arterial (M) 3	KIF4A
CDADC1.1	0.00228739	-0.892432	0.025	0.047	1	Arterial (M) 3	CDADC1
SMIM30.2	0.00229108	-0.220587	0.037	0.063	1	Arterial (M) 3	SMIM30
CDCA5.1	0.00229609	-2.40841	0.003	0.016	1	Arterial (M) 3	CDCA5
RAB21.2	0.00231169	-0.130088	0.379	0.463	1	Arterial (M) 3	RAB21
SLC43A1	0.00231525	-2.05007	0.004	0.018	1	Arterial (M) 3	SLC43A1
IL6R.1	0.00232136	-0.323959	0.03	0.055	1	Arterial (M) 3	IL6R
LINC01970.1	0.00232991	1.52488	0.016	0.007	1	Arterial (M) 3	LINC01970
AKT1S1.1	0.00233054	-0.254479	0.045	0.073	1	Arterial (M) 3	AKT1S1
JARID2.3	0.00233671	-0.153806	0.324	0.389	1	Arterial (M) 3	JARID2
RTKN.1	0.00233764	-0.751794	0.019	0.039	1	Arterial (M) 3	RTKN
RASL10A.1	0.0023388	-1.59622	0.003	0.016	1	Arterial (M) 3	RASL10A
CDH11.2	0.0023506	-0.42592	0.033	0.057	1	Arterial (M) 3	CDH11
SCN1A-AS1.4	0.00235086	-2.19021	0.006	0.02	1	Arterial (M) 3	SCN1A-AS1
SRP68.1	0.00235601	-0.461274	0.035	0.06	1	Arterial (M) 3	SRP68
PGAP1.3	0.00236127	0.921782	0.094	0.07	1	Arterial (M) 3	PGAP1
REX1BD.1	0.00236156	-0.123128	0.138	0.187	1	Arterial (M) 3	REX1BD
PELO.2	0.00236213	-0.159514	0.13	0.176	1	Arterial (M) 3	PELO
KCNMB3.2	0.00236969	-0.452692	0.05	0.079	1	Arterial (M) 3	KCNMB3
AC011603.2	0.00237094	0.747841	0.046	0.028	1	Arterial (M) 3	AC011603.2
LINC01176.1	0.00237442	-0.771781	0.015	0.033	1	Arterial (M) 3	LINC01176
PRKACA	0.00237816	-0.528665	0.037	0.063	1	Arterial (M) 3	PRKACA
MYBL1.1	0.00237933	1.44177	0.015	0.006	1	Arterial (M) 3	MYBL1
MRPS2.3	0.00238368	-0.345147	0.035	0.06	1	Arterial (M) 3	MRPS2
FAM3D.2	0.00238454	-1.49678	0.002	0.014	1	Arterial (M) 3	FAM3D
LEF1-AS1.3	0.00238487	-3.48625	0.001	0.012	1	Arterial (M) 3	LEF1-AS1
ARHGAP4.3	0.00238794	0.988242	0.066	0.045	1	Arterial (M) 3	ARHGAP4
KIF22	0.00239842	-0.471479	0.022	0.044	1	Arterial (M) 3	KIF22
ECHS1.2	0.00240288	-0.250085	0.063	0.095	1	Arterial (M) 3	ECHS1
TMEM243	0.00241091	-0.222326	0.101	0.14	1	Arterial (M) 3	TMEM243
PIK3R4.1	0.00241376	-0.10932	0.083	0.12	1	Arterial (M) 3	PIK3R4
RANBP2	0.00242318	-0.111108	0.185	0.238	1	Arterial (M) 3	RANBP2
ZFAND1.1	0.00243762	-0.306701	0.048	0.077	1	Arterial (M) 3	ZFAND1
EFCAB11.1	0.00244384	-0.65285	0.026	0.048	1	Arterial (M) 3	EFCAB11
TSACC.2	0.00244502	-1.63213	0.003	0.016	1	Arterial (M) 3	TSACC
LRRC4C.4	0.00244953	-3.9724	0.001	0.012	1	Arterial (M) 3	LRRC4C
CCDC93	0.00245857	-0.267263	0.101	0.139	1	Arterial (M) 3	CCDC93
SPINT2.2	0.00246088	1.95447	0.012	0.005	1	Arterial (M) 3	SPINT2
METTL2A	0.00246836	-1.19452	0.01	0.027	1	Arterial (M) 3	METTL2A
LRRC75A.1	0.0024684	-0.35448	0.049	0.078	1	Arterial (M) 3	LRRC75A
PI4KA.2	0.00247038	-0.148302	0.143	0.191	1	Arterial (M) 3	PI4KA
AC004839.2.1	0.00247705	1.32609	0.031	0.018	1	Arterial (M) 3	AC004839.2
AL139807.1.2	0.00247801	0.527522	0.244	0.213	1	Arterial (M) 3	AL139807.1
UBE4A.1	0.00247835	-0.127844	0.096	0.136	1	Arterial (M) 3	UBE4A
LEMD2.1	0.00248306	-0.271724	0.046	0.074	1	Arterial (M) 3	LEMD2
GJA9.1	0.00248492	-1.33472	0.004	0.018	1	Arterial (M) 3	GJA9
ZDBF2	0.00248546	-0.498876	0.031	0.056	1	Arterial (M) 3	ZDBF2
TNFRSF10C.1	0.00248702	-0.3498	0.058	0.089	1	Arterial (M) 3	TNFRSF10C
ABI3.4	0.00248762	-0.178475	0.103	0.142	1	Arterial (M) 3	ABI3
BRAF.4	0.00248993	-0.107202	0.561	0.689	1	Arterial (M) 3	BRAF
NUAK2.3	0.00249219	-0.452105	0.034	0.058	1	Arterial (M) 3	NUAK2
IPCEF1.3	0.00249278	-0.348716	0.053	0.082	1	Arterial (M) 3	IPCEF1
GABPB1-IT1	0.00249521	-0.407839	0.04	0.067	1	Arterial (M) 3	GABPB1-IT1
TTC38.1	0.00250328	-0.173524	0.018	0.038	1	Arterial (M) 3	TTC38
THRA.1	0.00250769	0.826868	0.087	0.064	1	Arterial (M) 3	THRA
RBCK1	0.00251536	-0.156585	0.111	0.153	1	Arterial (M) 3	RBCK1
SPRY2	0.00251645	-0.242506	0.058	0.089	1	Arterial (M) 3	SPRY2
KIAA1211L.1	0.00251959	-0.182044	0.05	0.08	1	Arterial (M) 3	KIAA1211L
SYMPK	0.00252209	-0.165148	0.071	0.104	1	Arterial (M) 3	SYMPK
MOSMO.3	0.00253339	-0.155246	0.114	0.156	1	Arterial (M) 3	MOSMO
CNOT3	0.00253559	-0.459668	0.039	0.065	1	Arterial (M) 3	CNOT3
RESF1	0.00253723	0.626142	0.165	0.136	1	Arterial (M) 3	RESF1
AC009495.1.1	0.00254352	-0.58352	0.016	0.035	1	Arterial (M) 3	AC009495.1
ARHGEF28.3	0.00254395	0.582805	0.167	0.137	1	Arterial (M) 3	ARHGEF28
CDK5RAP3.2	0.00254741	-0.251836	0.073	0.106	1	Arterial (M) 3	CDK5RAP3
NCBP2AS2.3	0.00255262	-0.513608	0.028	0.051	1	Arterial (M) 3	NCBP2AS2
ATXN7.2	0.00255347	0.50496	0.291	0.265	1	Arterial (M) 3	ATXN7
SMIM26.2	0.00255437	-0.117428	0.082	0.118	1	Arterial (M) 3	SMIM26
SLC25A44.2	0.00255683	-0.155731	0.131	0.175	1	Arterial (M) 3	SLC25A44
CLK3.1	0.00256506	-0.159376	0.085	0.121	1	Arterial (M) 3	CLK3
DNAJC15.1	0.00256788	-0.139937	0.094	0.132	1	Arterial (M) 3	DNAJC15
NID2.3	0.0025737	0.647664	0.085	0.061	1	Arterial (M) 3	NID2
SLC39A13.2	0.00257455	-0.243867	0.024	0.045	1	Arterial (M) 3	SLC39A13
ZNF134	0.00258383	-0.67597	0.011	0.028	1	Arterial (M) 3	ZNF134
BX284668.5	0.00258707	0.893712	0.057	0.038	1	Arterial (M) 3	BX284668.5
ARFGAP1	0.00258783	-0.491559	0.036	0.06	1	Arterial (M) 3	ARFGAP1
DAG1.1	0.0025892	-0.353612	0.039	0.065	1	Arterial (M) 3	DAG1
AC009107.2	0.00259899	1.1478	0.055	0.036	1	Arterial (M) 3	AC009107.2
AAAS	0.0026056	-1.33153	0.015	0.033	1	Arterial (M) 3	AAAS
SLC38A10.1	0.00260786	-0.176997	0.046	0.075	1	Arterial (M) 3	SLC38A10
AC022387.2.1	0.00261341	1.24412	0.026	0.014	1	Arterial (M) 3	AC022387.2
TAB3	0.00262223	-0.286011	0.055	0.085	1	Arterial (M) 3	TAB3
SIPA1.3	0.00262399	-0.451336	0.055	0.084	1	Arterial (M) 3	SIPA1
GMNN	0.00262432	-0.722446	0.035	0.059	1	Arterial (M) 3	GMNN
FBXL5.2	0.00262687	-0.352289	0.066	0.098	1	Arterial (M) 3	FBXL5
AC068774.1.2	0.00263204	0.843267	0.038	0.023	1	Arterial (M) 3	AC068774.1
MTMR4.1	0.00263532	-0.652564	0.049	0.077	1	Arterial (M) 3	MTMR4
MMP2-AS1.2	0.00263851	-1.21031	0.006	0.02	1	Arterial (M) 3	MMP2-AS1
PECAM1.3	0.0026464	-0.101469	0.633	0.743	1	Arterial (M) 3	PECAM1
OSTM1.1	0.00265146	0.787546	0.09	0.066	1	Arterial (M) 3	OSTM1
HMGCL.2	0.00266061	-0.904403	0.018	0.037	1	Arterial (M) 3	HMGCL
AC068051.1.3	0.00266471	-2.75873	0.001	0.012	1	Arterial (M) 3	AC068051.1
MBD6.1	0.00266789	-0.441503	0.039	0.065	1	Arterial (M) 3	MBD6
PLCE1.2	0.00267788	-1.02878	0.008	0.023	1	Arterial (M) 3	PLCE1
BEX2.1	0.00268495	-2.33267	0.003	0.016	1	Arterial (M) 3	BEX2
QTRT1	0.0026867	-0.435694	0.024	0.045	1	Arterial (M) 3	QTRT1
SOX11.4	0.00268982	-0.861443	0.018	0.037	1	Arterial (M) 3	SOX11
VPS4A	0.0026916	-0.221472	0.056	0.086	1	Arterial (M) 3	VPS4A
SON.1	0.00269944	0.115479	0.696	0.754	1	Arterial (M) 3	SON
SF3B4.1	0.00270271	-0.313185	0.048	0.077	1	Arterial (M) 3	SF3B4
SUSD6.4	0.00271329	-0.115961	0.381	0.47	1	Arterial (M) 3	SUSD6
CPTP.1	0.00272606	-0.324599	0.016	0.035	1	Arterial (M) 3	CPTP
RPUSD4.1	0.00272812	-0.421358	0.025	0.047	1	Arterial (M) 3	RPUSD4
DLGAP1.4	0.00272867	-0.324804	0.123	0.163	1	Arterial (M) 3	DLGAP1
CHST1.2	0.00273224	-2.26201	0.006	0.02	1	Arterial (M) 3	CHST1
YBEY.1	0.00273252	-0.582521	0.02	0.041	1	Arterial (M) 3	YBEY
AC006206.2	0.00273271	1.50125	0.01	0.004	1	Arterial (M) 3	AC006206.2
AFG3L2	0.00275795	-0.221734	0.075	0.109	1	Arterial (M) 3	AFG3L2
WASF3.1	0.00275903	-0.371212	0.017	0.036	1	Arterial (M) 3	WASF3
SRSF8.1	0.0027668	-0.252249	0.049	0.078	1	Arterial (M) 3	SRSF8
POLR3K	0.00277327	-0.62005	0.017	0.036	1	Arterial (M) 3	POLR3K
SERPINB9P1	0.00277592	-2.00079	0.006	0.02	1	Arterial (M) 3	SERPINB9P1
EGFL8.3	0.00278365	0.803009	0.067	0.046	1	Arterial (M) 3	EGFL8
ENDOD1	0.00278387	-0.569006	0.033	0.057	1	Arterial (M) 3	ENDOD1
ARHGEF40.2	0.00278416	-0.698131	0.019	0.039	1	Arterial (M) 3	ARHGEF40
AL391097.3.1	0.00279302	-2.25803	0.003	0.016	1	Arterial (M) 3	AL391097.3
DCBLD1	0.00279307	-0.732551	0.03	0.053	1	Arterial (M) 3	DCBLD1
ATXN7L3B	0.00279714	-0.133866	0.1	0.137	1	Arterial (M) 3	ATXN7L3B
TEX26-AS1.1	0.0028087	-1.31993	0.004	0.018	1	Arterial (M) 3	TEX26-AS1
MYL6B.2	0.00281336	-0.507747	0.038	0.064	1	Arterial (M) 3	MYL6B
ZRANB2-AS1	0.00282407	-1.75881	0.003	0.016	1	Arterial (M) 3	ZRANB2-AS1
MAP3K4.4	0.00284065	0.676612	0.161	0.132	1	Arterial (M) 3	MAP3K4
LY6H.3	0.00284406	-1.80561	0.003	0.016	1	Arterial (M) 3	LY6H
NCBP2	0.00284839	-0.371857	0.057	0.087	1	Arterial (M) 3	NCBP2
DNASE1L1.1	0.00285101	-1.04543	0.01	0.026	1	Arterial (M) 3	DNASE1L1
TOMM40.3	0.00285911	-0.13054	0.04	0.067	1	Arterial (M) 3	TOMM40
COL4A5.4	0.00288087	-0.26049	0.05	0.079	1	Arterial (M) 3	COL4A5
NDUFV2.1	0.00288201	-0.103219	0.148	0.196	1	Arterial (M) 3	NDUFV2
ANKRD55	0.0029129	1.18058	0.022	0.011	1	Arterial (M) 3	ANKRD55
MED16	0.00291592	-0.462166	0.02	0.04	1	Arterial (M) 3	MED16
CAD	0.00292491	-1.37774	0.003	0.016	1	Arterial (M) 3	CAD
EXOSC5.1	0.0029252	-0.873169	0.015	0.033	1	Arterial (M) 3	EXOSC5
UCHL3.2	0.00292767	-0.248744	0.062	0.093	1	Arterial (M) 3	UCHL3
CDK4.1	0.00292767	-0.167117	0.057	0.088	1	Arterial (M) 3	CDK4
GIMAP5.4	0.00292846	0.438954	0.32	0.293	1	Arterial (M) 3	GIMAP5
FMNL3.2	0.00293276	-0.241722	0.118	0.159	1	Arterial (M) 3	FMNL3
TEC.2	0.00293713	-3.11098	0.001	0.012	1	Arterial (M) 3	TEC
AP1G2	0.00293925	-1.21799	0.013	0.031	1	Arterial (M) 3	AP1G2
RHBDD1.2	0.00294741	0.615194	0.115	0.088	1	Arterial (M) 3	RHBDD1
COPS7B.1	0.00294914	-1.07451	0.015	0.033	1	Arterial (M) 3	COPS7B
CES2	0.00295646	-0.416806	0.028	0.051	1	Arterial (M) 3	CES2
ARRDC3-AS1.1	0.00296112	-0.461036	0.043	0.069	1	Arterial (M) 3	ARRDC3-AS1
TMEM60	0.00296386	-0.932731	0.016	0.034	1	Arterial (M) 3	TMEM60
DPY19L3.1	0.00296734	-0.337126	0.059	0.09	1	Arterial (M) 3	DPY19L3
PRPS2	0.00297056	-0.825447	0.025	0.046	1	Arterial (M) 3	PRPS2
LSM12.1	0.00298156	-0.226955	0.068	0.1	1	Arterial (M) 3	LSM12
SLC25A14	0.00298388	-0.850682	0.008	0.023	1	Arterial (M) 3	SLC25A14
ATF5.1	0.00298589	-0.394155	0.029	0.052	1	Arterial (M) 3	ATF5
HAX1.1	0.00298879	-0.234614	0.095	0.132	1	Arterial (M) 3	HAX1
DTD1.2	0.00298996	-0.325742	0.058	0.088	1	Arterial (M) 3	DTD1
PTK7.3	0.00299477	-0.238225	0.026	0.048	1	Arterial (M) 3	PTK7
TMEM185B.1	0.00299728	-0.210288	0.066	0.098	1	Arterial (M) 3	TMEM185B
KAT6B.4	0.00301006	0.387128	0.334	0.313	1	Arterial (M) 3	KAT6B
PRKAR2B.3	0.00301354	-0.861554	0.015	0.033	1	Arterial (M) 3	PRKAR2B
AC025180.1.1	0.00301897	0.945059	0.041	0.025	1	Arterial (M) 3	AC025180.1
TMED3.2	0.0030223	-0.258819	0.029	0.052	1	Arterial (M) 3	TMED3
MTSS1.3	0.00302999	-0.262289	0.082	0.116	1	Arterial (M) 3	MTSS1
AC009093.2.3	0.00303145	0.970471	0.054	0.035	1	Arterial (M) 3	AC009093.2
MCOLN1.1	0.00303365	-1.26723	0.013	0.031	1	Arterial (M) 3	MCOLN1
POLR2D	0.0030349	-1.08269	0.015	0.032	1	Arterial (M) 3	POLR2D
C3orf67.2	0.00303756	-1.08769	0.002	0.014	1	Arterial (M) 3	C3orf67
AC105094.2.1	0.00304601	1.45093	0.015	0.006	1	Arterial (M) 3	AC105094.2
ETV7.2	0.00305126	-1.13392	0.011	0.028	1	Arterial (M) 3	ETV7
AC026202.2.2	0.00305467	-0.134288	0.043	0.069	1	Arterial (M) 3	AC026202.2
AC024382.1.1	0.00306	-2.328	0.003	0.016	1	Arterial (M) 3	AC024382.1
DANT2.2	0.00306115	-1.52545	0.007	0.021	1	Arterial (M) 3	DANT2
LINC02105.1	0.00306423	1.18554	0.013	0.006	1	Arterial (M) 3	LINC02105
ZNF100.1	0.00307332	-0.256381	0.049	0.077	1	Arterial (M) 3	ZNF100
RALBP1.1	0.00307626	-0.152412	0.14	0.186	1	Arterial (M) 3	RALBP1
RETREG2	0.00308028	-0.391634	0.028	0.051	1	Arterial (M) 3	RETREG2
AL022323.4.3	0.00308934	0.785783	0.057	0.038	1	Arterial (M) 3	AL022323.4
DNALI1	0.00309397	-2.20058	0.003	0.016	1	Arterial (M) 3	DNALI1
ITGA3.3	0.0031089	-0.432099	0.027	0.049	1	Arterial (M) 3	ITGA3
TRIM24.1	0.0031102	0.657181	0.173	0.144	1	Arterial (M) 3	TRIM24
C1orf162	0.00311958	1.92277	0.011	0.004	1	Arterial (M) 3	C1orf162
IFRD2.2	0.00312865	-0.164659	0.038	0.063	1	Arterial (M) 3	IFRD2
ATOH8.1	0.00313179	-0.572339	0.044	0.07	1	Arterial (M) 3	ATOH8
PPARA	0.00313229	-0.36309	0.052	0.08	1	Arterial (M) 3	PPARA
ATAD3A	0.00313519	-1.0765	0.013	0.031	1	Arterial (M) 3	ATAD3A
FBXO21.2	0.00314429	-0.147322	0.089	0.125	1	Arterial (M) 3	FBXO21
NUCKS1.1	0.00314997	0.365005	0.398	0.392	1	Arterial (M) 3	NUCKS1
CIAO1.1	0.00315459	-0.249737	0.046	0.073	1	Arterial (M) 3	CIAO1
M6PR.1	0.00315473	-0.159592	0.056	0.087	1	Arterial (M) 3	M6PR
CASZ1.1	0.0031553	-0.157753	0.115	0.156	1	Arterial (M) 3	CASZ1
CAPN6	0.00315988	2.40024	0.01	0.004	1	Arterial (M) 3	CAPN6
CTNNA2	0.00316015	1.1145	0.015	0.006	1	Arterial (M) 3	CTNNA2
AKT3.3	0.00316217	-0.131613	0.593	0.702	1	Arterial (M) 3	AKT3
AL157838.1	0.00319425	1.94489	0.01	0.004	1	Arterial (M) 3	AL157838.1
CLCF1.4	0.00319925	0.716521	0.077	0.055	1	Arterial (M) 3	CLCF1
AL450384.2.4	0.00321824	-0.386377	0.074	0.106	1	Arterial (M) 3	AL450384.2
MARCH7.3	0.00321912	-0.121921	0.283	0.349	1	Arterial (M) 3	2026-03-07
ZWINT.1	0.00323093	-4.97954	0	0.01	1	Arterial (M) 3	ZWINT
C12orf73	0.00323955	-0.335151	0.09	0.125	1	Arterial (M) 3	C12orf73
HSPA4L	0.00324052	-0.828545	0.015	0.032	1	Arterial (M) 3	HSPA4L
CDC5L.1	0.00324056	-0.137023	0.173	0.224	1	Arterial (M) 3	CDC5L
AC012368.2.1	0.00324618	1.69812	0.016	0.007	1	Arterial (M) 3	AC012368.2
AF111167.1.1	0.0032462	1.4114	0.029	0.016	1	Arterial (M) 3	AF111167.1
AL021918.5.1	0.00324975	1.36617	0.026	0.014	1	Arterial (M) 3	AL021918.5
VAC14.1	0.00326049	-1.02794	0.016	0.034	1	Arterial (M) 3	VAC14
TENT5C.2	0.00326656	-0.490444	0.031	0.055	1	Arterial (M) 3	TENT5C
RBM19.2	0.00327125	-0.13921	0.085	0.121	1	Arterial (M) 3	RBM19
MIR181A1HG.3	0.00329071	0.586733	0.165	0.135	1	Arterial (M) 3	MIR181A1HG
ZNF720.2	0.00329085	-0.142664	0.07	0.102	1	Arterial (M) 3	ZNF720
ARFGAP2	0.00329408	-0.199732	0.034	0.058	1	Arterial (M) 3	ARFGAP2
SLC35F5.2	0.00331545	-0.20205	0.091	0.126	1	Arterial (M) 3	SLC35F5
PYGB	0.00331826	-0.699735	0.025	0.046	1	Arterial (M) 3	PYGB
ROR1.3	0.00332094	-1.26125	0.018	0.037	1	Arterial (M) 3	ROR1
GID8.1	0.00333847	-0.360369	0.055	0.084	1	Arterial (M) 3	GID8
GHR	0.00334146	-0.261236	0.098	0.134	1	Arterial (M) 3	GHR
PDHB.2	0.0033571	-0.141872	0.075	0.11	1	Arterial (M) 3	PDHB
PAK4	0.0033592	-0.338668	0.05	0.078	1	Arterial (M) 3	PAK4
SFR1.1	0.00336612	0.867772	0.068	0.047	1	Arterial (M) 3	SFR1
STK39.2	0.00338051	0.775371	0.081	0.058	1	Arterial (M) 3	STK39
DNAJB12	0.00339315	-0.180767	0.086	0.123	1	Arterial (M) 3	DNAJB12
PLAGL2	0.00339851	-0.867511	0.009	0.024	1	Arterial (M) 3	PLAGL2
PIK3C3.1	0.00340378	-0.120239	0.159	0.206	1	Arterial (M) 3	PIK3C3
TMCO3.2	0.00341013	-0.377646	0.046	0.073	1	Arterial (M) 3	TMCO3
MEG3.4	0.00341058	-0.122411	0.08	0.115	1	Arterial (M) 3	MEG3
KNOP1.2	0.00341354	0.522538	0.146	0.116	1	Arterial (M) 3	KNOP1
AC079949.1.2	0.00341358	-1.81664	0.003	0.016	1	Arterial (M) 3	AC079949.1
IFT140.2	0.00342301	-0.484032	0.028	0.05	1	Arterial (M) 3	IFT140
UBE3D.1	0.00342352	-0.556568	0.041	0.067	1	Arterial (M) 3	UBE3D
VPS11	0.00342473	-0.358	0.024	0.045	1	Arterial (M) 3	VPS11
TOM1.1	0.00343307	-0.220778	0.053	0.081	1	Arterial (M) 3	TOM1
MUL1	0.00343769	-0.51691	0.025	0.046	1	Arterial (M) 3	MUL1
HS3ST3A1.3	0.00343915	-1.70131	0.004	0.017	1	Arterial (M) 3	HS3ST3A1
AC136475.5	0.0034436	1.54666	0.017	0.008	1	Arterial (M) 3	AC136475.5
AL355377.3	0.00344542	-2.0517	0.002	0.014	1	Arterial (M) 3	AL355377.3
PHF1.1	0.00344659	-0.359819	0.076	0.108	1	Arterial (M) 3	PHF1
KCNJ14.2	0.00345271	-0.754093	0.018	0.037	1	Arterial (M) 3	KCNJ14
AC009133.1	0.00345299	-1.30911	0.013	0.03	1	Arterial (M) 3	AC009133.1
AL355353.1.1	0.00345333	1.41479	0.017	0.008	1	Arterial (M) 3	AL355353.1
MRPS28.1	0.00346621	0.531204	0.223	0.195	1	Arterial (M) 3	MRPS28
MCM6.2	0.00347449	-1.0222	0.011	0.028	1	Arterial (M) 3	MCM6
TRABD	0.0034865	-0.177628	0.035	0.059	1	Arterial (M) 3	TRABD
BABAM2	0.0034901	0.361519	0.401	0.393	1	Arterial (M) 3	BABAM2
RDH10-AS1	0.00349431	1.31078	0.029	0.016	1	Arterial (M) 3	RDH10-AS1
ACLY	0.00349654	-0.322098	0.066	0.097	1	Arterial (M) 3	ACLY
DPH2	0.00350286	-1.3741	0.004	0.017	1	Arterial (M) 3	DPH2
PEX11G.1	0.00350707	-2.65749	0.002	0.014	1	Arterial (M) 3	PEX11G
TMTC3.2	0.00351097	-0.331438	0.031	0.055	1	Arterial (M) 3	TMTC3
DEF8	0.00351597	-0.571637	0.024	0.044	1	Arterial (M) 3	DEF8
MYO9A.2	0.00351663	-0.105723	0.248	0.312	1	Arterial (M) 3	MYO9A
PDE1C.4	0.0035211	-0.269505	0.169	0.212	1	Arterial (M) 3	PDE1C
SLC9A7	0.00352715	-1.85891	0.003	0.016	1	Arterial (M) 3	SLC9A7
PDK3.3	0.00353052	0.929738	0.061	0.041	1	Arterial (M) 3	PDK3
NRSN2.1	0.00354267	-1.32379	0.008	0.023	1	Arterial (M) 3	NRSN2
PHF21A.3	0.00354328	0.512145	0.23	0.203	1	Arterial (M) 3	PHF21A
LGI2.3	0.00354789	-0.850094	0.01	0.026	1	Arterial (M) 3	LGI2
GBA.1	0.00356794	-0.935335	0.01	0.026	1	Arterial (M) 3	GBA
KIAA2026.1	0.00357136	0.403814	0.341	0.324	1	Arterial (M) 3	KIAA2026
RBM48	0.00357275	-0.752566	0.025	0.045	1	Arterial (M) 3	RBM48
NLN	0.00357277	-0.876534	0.008	0.023	1	Arterial (M) 3	NLN
PHB2.2	0.00360246	0.165771	0.173	0.231	1	Arterial (M) 3	PHB2
AC083855.2.3	0.00360953	-0.249383	0.055	0.084	1	Arterial (M) 3	AC083855.2
CDK18	0.00361224	1.85495	0.011	0.004	1	Arterial (M) 3	CDK18
ZSCAN5A.1	0.0036144	-0.407639	0.057	0.086	1	Arterial (M) 3	ZSCAN5A
DHRS4L2.1	0.0036168	-0.413157	0.043	0.068	1	Arterial (M) 3	DHRS4L2
KANSL1L.1	0.00361777	0.491519	0.238	0.208	1	Arterial (M) 3	KANSL1L
ASB9.1	0.00361968	-0.300009	0.034	0.057	1	Arterial (M) 3	ASB9
DOCK1.2	0.00362059	0.220132	0.527	0.543	1	Arterial (M) 3	DOCK1
CCDC85C.2	0.00364545	-0.171461	0.149	0.195	1	Arterial (M) 3	CCDC85C
MRPL35	0.0036568	-0.508388	0.02	0.04	1	Arterial (M) 3	MRPL35
AL031058.1	0.0036643	-2.28901	0.002	0.014	1	Arterial (M) 3	AL031058.1
KBTBD11.1	0.00367877	-1.92016	0.007	0.021	1	Arterial (M) 3	KBTBD11
TRMT5	0.00368329	-1.07516	0.007	0.021	1	Arterial (M) 3	TRMT5
TSPAN18.3	0.00368988	0.465461	0.214	0.183	1	Arterial (M) 3	TSPAN18
TIAM1.3	0.00369421	-0.133716	0.067	0.099	1	Arterial (M) 3	TIAM1
LIG1.2	0.00369732	-0.611239	0.016	0.034	1	Arterial (M) 3	LIG1
AC092691.1.3	0.00369848	-1.99309	0.004	0.017	1	Arterial (M) 3	AC092691.1
DIP2C.2	0.00370147	-0.144143	0.217	0.274	1	Arterial (M) 3	DIP2C
ATP5IF1.1	0.00371379	-0.113242	0.14	0.184	1	Arterial (M) 3	ATP5IF1
BCKDHA.1	0.00371828	-0.34252	0.039	0.064	1	Arterial (M) 3	BCKDHA
AL713852.1	0.00372669	-2.85548	0.002	0.014	1	Arterial (M) 3	AL713852.1
INO80C.1	0.00373008	-0.16219	0.064	0.094	1	Arterial (M) 3	INO80C
ELOVL5.2	0.00373441	0.202643	0.575	0.608	1	Arterial (M) 3	ELOVL5
AP4M1	0.00373672	-0.901842	0.017	0.035	1	Arterial (M) 3	AP4M1
HEBP1.1	0.00373866	-0.194715	0.065	0.096	1	Arterial (M) 3	HEBP1
SPRY4.3	0.00374054	-0.212336	0.146	0.19	1	Arterial (M) 3	SPRY4
UROD.1	0.00374361	-0.178702	0.058	0.088	1	Arterial (M) 3	UROD
THBS3.1	0.0037504	-0.957548	0.013	0.03	1	Arterial (M) 3	THBS3
EXOC2.2	0.00375936	0.522763	0.183	0.152	1	Arterial (M) 3	EXOC2
IKZF4.1	0.00376336	-0.73883	0.027	0.048	1	Arterial (M) 3	IKZF4
TMEM39B	0.00377384	-0.30325	0.045	0.071	1	Arterial (M) 3	TMEM39B
METTL9.1	0.00377618	-0.133732	0.115	0.156	1	Arterial (M) 3	METTL9
NUDT5.1	0.00377695	-0.261917	0.057	0.087	1	Arterial (M) 3	NUDT5
NPM3	0.00378648	-0.604533	0.009	0.024	1	Arterial (M) 3	NPM3
SMARCD2.1	0.00378848	-0.374503	0.043	0.068	1	Arterial (M) 3	SMARCD2
FARSA.1	0.00378953	-0.464336	0.021	0.041	1	Arterial (M) 3	FARSA
FHOD1.1	0.00379289	-0.554672	0.024	0.044	1	Arterial (M) 3	FHOD1
ZNF295-AS1.1	0.00379324	-0.994913	0.01	0.026	1	Arterial (M) 3	ZNF295-AS1
FRRS1	0.00380294	1.63743	0.015	0.006	1	Arterial (M) 3	FRRS1
SLC35F6	0.00380782	-0.582123	0.017	0.035	1	Arterial (M) 3	SLC35F6
ADA.2	0.00380885	-0.193735	0.109	0.148	1	Arterial (M) 3	ADA
FKRP	0.003811	-0.590592	0.035	0.058	1	Arterial (M) 3	FKRP
AKT1.1	0.00382378	-0.408753	0.058	0.087	1	Arterial (M) 3	AKT1
ZNF579.2	0.00382722	-0.636369	0.017	0.035	1	Arterial (M) 3	ZNF579
Z95118.2	0.00382844	1.87341	0.01	0.004	1	Arterial (M) 3	Z95118.2
NOP2.1	0.00382856	-0.484013	0.043	0.068	1	Arterial (M) 3	NOP2
LRWD1	0.00384368	-0.903809	0.008	0.022	1	Arterial (M) 3	LRWD1
UBALD1.2	0.00385045	-0.652909	0.033	0.055	1	Arterial (M) 3	UBALD1
SCAP	0.00386601	-0.474388	0.037	0.061	1	Arterial (M) 3	SCAP
GEMIN8	0.0038866	-0.650256	0.02	0.04	1	Arterial (M) 3	GEMIN8
MFF.3	0.00388688	-0.151954	0.089	0.125	1	Arterial (M) 3	MFF
CRACR2B	0.00388839	-0.234111	0.054	0.082	1	Arterial (M) 3	CRACR2B
DCAF10	0.0038953	-0.24489	0.068	0.099	1	Arterial (M) 3	DCAF10
ITGA9.3	0.00390031	0.40722	0.269	0.238	1	Arterial (M) 3	ITGA9
ZMYND19	0.0039007	-1.06415	0.007	0.021	1	Arterial (M) 3	ZMYND19
TRAF5	0.00391682	-0.772688	0.021	0.041	1	Arterial (M) 3	TRAF5
AL020997.5	0.00393204	1.20686	0.012	0.005	1	Arterial (M) 3	AL020997.5
GNG7.1	0.00393303	0.53032	0.104	0.078	1	Arterial (M) 3	GNG7
REEP5.1	0.00393655	-0.13947	0.178	0.229	1	Arterial (M) 3	REEP5
CMKLR1.2	0.00394442	-3.31382	0.001	0.011	1	Arterial (M) 3	CMKLR1
OR2A1-AS1.2	0.00394596	1.04674	0.034	0.02	1	Arterial (M) 3	OR2A1-AS1
RNF181.1	0.00395346	-0.191971	0.078	0.112	1	Arterial (M) 3	RNF181
XXYLT1.2	0.0039567	-0.338626	0.055	0.083	1	Arterial (M) 3	XXYLT1
STMN3.1	0.00395843	-0.142923	0.025	0.046	1	Arterial (M) 3	STMN3
APAF1.1	0.00395892	-0.36814	0.087	0.121	1	Arterial (M) 3	APAF1
BAIAP2-DT.1	0.00395977	-0.867389	0.01	0.026	1	Arterial (M) 3	BAIAP2-DT
ELFN1	0.00396165	-0.75436	0.018	0.037	1	Arterial (M) 3	ELFN1
AIG1.2	0.00397208	-0.259084	0.049	0.077	1	Arterial (M) 3	AIG1
COMMD9	0.00397256	-0.421852	0.025	0.046	1	Arterial (M) 3	COMMD9
ACHE.3	0.00397269	-1.5487	0.006	0.019	1	Arterial (M) 3	ACHE
SEC14L2.1	0.00399641	-2.66808	0.002	0.013	1	Arterial (M) 3	SEC14L2
AC008467.1.1	0.00400285	-0.682748	0.026	0.047	1	Arterial (M) 3	AC008467.1
RCC1L	0.00400818	-0.466857	0.031	0.054	1	Arterial (M) 3	RCC1L
FAM78B.1	0.00401532	-0.768733	0.009	0.024	1	Arterial (M) 3	FAM78B
KAT7	0.00401978	-0.115145	0.085	0.12	1	Arterial (M) 3	KAT7
CHRNA5.2	0.00402597	-1.39309	0.006	0.019	1	Arterial (M) 3	CHRNA5
C2orf76.1	0.00404874	-0.52648	0.05	0.077	1	Arterial (M) 3	C2orf76
NUDT19	0.00405775	-0.826997	0.009	0.024	1	Arterial (M) 3	NUDT19
SLCO4A1.2	0.0040599	0.6756	0.14	0.113	1	Arterial (M) 3	SLCO4A1
ITGB1-DT.1	0.00408376	0.815558	0.04	0.025	1	Arterial (M) 3	ITGB1-DT
OSMR-AS1	0.00409414	0.640488	0.137	0.109	1	Arterial (M) 3	OSMR-AS1
LONP2.2	0.0040971	-0.164651	0.128	0.169	1	Arterial (M) 3	LONP2
PGRMC2.2	0.00409994	-0.266667	0.065	0.095	1	Arterial (M) 3	PGRMC2
WDR13	0.00410149	-0.125116	0.089	0.125	1	Arterial (M) 3	WDR13
FAM174C.2	0.00410483	-0.100475	0.067	0.099	1	Arterial (M) 3	FAM174C
GOLGA3	0.00411599	-0.210114	0.073	0.105	1	Arterial (M) 3	GOLGA3
AP000763.3.2	0.00412121	-0.710458	0.021	0.041	1	Arterial (M) 3	AP000763.3
AMDHD2	0.00412457	-1.13821	0.009	0.024	1	Arterial (M) 3	AMDHD2
RSBN1L	0.00413335	0.419003	0.272	0.244	1	Arterial (M) 3	RSBN1L
RMC1.1	0.00414732	-0.386874	0.05	0.077	1	Arterial (M) 3	RMC1
ZNF346	0.00416947	-0.471809	0.028	0.05	1	Arterial (M) 3	ZNF346
AC037198.1.1	0.00418349	-1.93911	0.004	0.017	1	Arterial (M) 3	AC037198.1
MBNL1-AS1.1	0.00418571	1.01003	0.031	0.018	1	Arterial (M) 3	MBNL1-AS1
LINC02389.2	0.00419443	-1.44851	0.004	0.017	1	Arterial (M) 3	LINC02389
ZFPM1.2	0.00420025	-0.713887	0.025	0.045	1	Arterial (M) 3	ZFPM1
CDH13.3	0.00420455	0.291114	0.309	0.27	1	Arterial (M) 3	CDH13
TP53INP2.3	0.0042119	-0.405195	0.041	0.067	1	Arterial (M) 3	TP53INP2
CABIN1	0.00421561	-0.14722	0.114	0.154	1	Arterial (M) 3	CABIN1
INO80-AS1	0.00421578	1.49902	0.021	0.011	1	Arterial (M) 3	INO80-AS1
VEZF1.1	0.004219	-0.163499	0.186	0.236	1	Arterial (M) 3	VEZF1
AC097376.3.1	0.00421984	-0.199704	0.067	0.098	1	Arterial (M) 3	AC097376.3
RNF217-AS1.2	0.00422026	-1.12379	0.018	0.036	1	Arterial (M) 3	RNF217-AS1
ZNF598.1	0.00422606	-0.410943	0.028	0.05	1	Arterial (M) 3	ZNF598
DYRK4.1	0.00423322	-0.2343	0.02	0.039	1	Arterial (M) 3	DYRK4
ARMC6	0.00423469	-0.419983	0.016	0.033	1	Arterial (M) 3	ARMC6
TSR3.1	0.00425037	-0.166684	0.05	0.078	1	Arterial (M) 3	TSR3
CIAPIN1.2	0.00425575	-0.28425	0.039	0.064	1	Arterial (M) 3	CIAPIN1
PTPRA.1	0.00426567	0.366272	0.353	0.335	1	Arterial (M) 3	PTPRA
CNIH3.3	0.00428191	-0.955449	0.016	0.033	1	Arterial (M) 3	CNIH3
CRELD1.1	0.00428395	-0.229981	0.039	0.064	1	Arterial (M) 3	CRELD1
GHDC	0.00428721	-0.365807	0.019	0.038	1	Arterial (M) 3	GHDC
MLF2.1	0.00428826	-0.175179	0.112	0.152	1	Arterial (M) 3	MLF2
C2CD4A.2	0.00429024	-1.34793	0.004	0.017	1	Arterial (M) 3	C2CD4A
APEX2.2	0.00434897	-0.430183	0.021	0.041	1	Arterial (M) 3	APEX2
ABHD3.2	0.00435634	-0.125589	0.128	0.169	1	Arterial (M) 3	ABHD3
AL360268.1	0.00436168	1.28023	0.019	0.009	1	Arterial (M) 3	AL360268.1
NUFIP1	0.00436315	-0.231162	0.054	0.081	1	Arterial (M) 3	NUFIP1
ISM1.4	0.0043641	-1.5326	0.007	0.02	1	Arterial (M) 3	ISM1
NOP14	0.00436715	-0.271591	0.043	0.068	1	Arterial (M) 3	NOP14
CCDC7.2	0.00436966	-0.12366	0.109	0.148	1	Arterial (M) 3	CCDC7
LONP1.1	0.00437512	-0.348341	0.034	0.057	1	Arterial (M) 3	LONP1
MSH5.1	0.0043753	-3.16919	0.001	0.011	1	Arterial (M) 3	MSH5
PPME1.1	0.00438506	-0.121136	0.089	0.124	1	Arterial (M) 3	PPME1
STXBP5-AS1.1	0.00438912	-0.349228	0.043	0.068	1	Arterial (M) 3	STXBP5-AS1
GEMIN4	0.00439017	-1.79243	0.004	0.017	1	Arterial (M) 3	GEMIN4
AL139246.5.1	0.00439429	-2.87857	0.001	0.011	1	Arterial (M) 3	AL139246.5
IFT27	0.00440085	-0.533502	0.037	0.061	1	Arterial (M) 3	IFT27
FAP.2	0.00440605	-0.180252	0.229	0.28	1	Arterial (M) 3	FAP
GPAT3.2	0.00440619	-2.54734	0.001	0.011	1	Arterial (M) 3	GPAT3
PPAT	0.00441396	-0.499241	0.024	0.044	1	Arterial (M) 3	PPAT
C1D	0.00442522	-0.131748	0.084	0.118	1	Arterial (M) 3	C1D
SFPQ.3	0.00443203	-0.108699	0.513	0.63	1	Arterial (M) 3	SFPQ
CLMAT3.1	0.00443583	-1.19674	0.011	0.027	1	Arterial (M) 3	CLMAT3
AARSD1.1	0.004437	-0.33974	0.027	0.048	1	Arterial (M) 3	AARSD1
AC040970.1.3	0.00443946	0.879035	0.05	0.033	1	Arterial (M) 3	AC040970.1
ZMAT3	0.00444752	-0.678994	0.022	0.042	1	Arterial (M) 3	ZMAT3
MIR4458HG	0.00444934	-1.77087	0.006	0.019	1	Arterial (M) 3	MIR4458HG
ZNF195.2	0.00446683	-0.327677	0.057	0.085	1	Arterial (M) 3	ZNF195
FOXP1-AS1.1	0.00447114	-1.70286	0.003	0.015	1	Arterial (M) 3	FOXP1-AS1
FCF1.1	0.00447944	-0.395771	0.028	0.05	1	Arterial (M) 3	FCF1
SERPING1.2	0.00447975	-0.109642	0.16	0.207	1	Arterial (M) 3	SERPING1
AC008906.1	0.00448085	-1.22139	0.006	0.019	1	Arterial (M) 3	AC008906.1
GVQW2	0.00448513	-3.72656	0.001	0.011	1	Arterial (M) 3	GVQW2
LINC02006.2	0.00448867	-1.0341	0.011	0.027	1	Arterial (M) 3	LINC02006
IMPG2.2	0.00450478	1.22628	0.045	0.029	1	Arterial (M) 3	IMPG2
ASCC1	0.00450838	0.664995	0.095	0.071	1	Arterial (M) 3	ASCC1
GJA5.4	0.00452336	-0.860628	0.018	0.036	1	Arterial (M) 3	GJA5
AC026254.2.1	0.00452386	0.85733	0.029	0.016	1	Arterial (M) 3	AC026254.2
MAP2K5.2	0.00452481	0.4933	0.2	0.17	1	Arterial (M) 3	MAP2K5
NUDT22	0.00453624	-0.545663	0.028	0.049	1	Arterial (M) 3	NUDT22
MOB3A.1	0.00454303	-0.53155	0.022	0.042	1	Arterial (M) 3	MOB3A
CWF19L2.1	0.00455059	0.541511	0.223	0.197	1	Arterial (M) 3	CWF19L2
PLSCR1.2	0.00455432	0.223898	0.564	0.602	1	Arterial (M) 3	PLSCR1
EPB41.1	0.00455514	-0.276349	0.081	0.112	1	Arterial (M) 3	EPB41
SLC50A1.1	0.00455647	-0.4922	0.018	0.036	1	Arterial (M) 3	SLC50A1
CYCS.2	0.00456045	0.479525	0.277	0.257	1	Arterial (M) 3	CYCS
TLCD2	0.00456599	-0.790096	0.011	0.027	1	Arterial (M) 3	TLCD2
FAM49A.1	0.00457702	-0.796836	0.021	0.04	1	Arterial (M) 3	FAM49A
AP3M2.3	0.00457714	-0.156173	0.077	0.11	1	Arterial (M) 3	AP3M2
NUP85	0.00458896	-0.494496	0.038	0.062	1	Arterial (M) 3	NUP85
ARMCX6.3	0.00459164	-0.303883	0.036	0.059	1	Arterial (M) 3	ARMCX6
AC044849.1	0.00460851	-0.916606	0.016	0.033	1	Arterial (M) 3	AC044849.1
MGAT1.2	0.00461179	0.585919	0.21	0.183	1	Arterial (M) 3	MGAT1
APEH.2	0.00465454	-1.07629	0.006	0.019	1	Arterial (M) 3	APEH
AC069368.2	0.00465465	-1.19964	0.008	0.022	1	Arterial (M) 3	AC069368.2
GTPBP8	0.00465558	-0.357319	0.038	0.062	1	Arterial (M) 3	GTPBP8
SWAP70.4	0.00466032	0.187977	0.581	0.614	1	Arterial (M) 3	SWAP70
FEN1	0.00467856	-1.2356	0.003	0.015	1	Arterial (M) 3	FEN1
AC017037.5.2	0.00467902	-2.25467	0.004	0.017	1	Arterial (M) 3	AC017037.5
LIME1	0.00468001	-3.288	0.001	0.011	1	Arterial (M) 3	LIME1
SMPDL3A	0.00468614	-0.927575	0.006	0.019	1	Arterial (M) 3	SMPDL3A
KCNT2.3	0.00468991	-0.318379	0.109	0.144	1	Arterial (M) 3	KCNT2
NFYC	0.00470077	-0.226766	0.094	0.129	1	Arterial (M) 3	NFYC
BCL2L12	0.00470538	-0.519349	0.029	0.051	1	Arterial (M) 3	BCL2L12
CGRRF1	0.00471046	-0.23173	0.046	0.072	1	Arterial (M) 3	CGRRF1
PTPN9.1	0.00471334	-0.586004	0.036	0.059	1	Arterial (M) 3	PTPN9
ZNF234.1	0.00473327	-0.553701	0.013	0.03	1	Arterial (M) 3	ZNF234
NUP210L.3	0.00474621	0.663851	0.066	0.046	1	Arterial (M) 3	NUP210L
CCDC173	0.00474983	-0.99342	0.017	0.034	1	Arterial (M) 3	CCDC173
GLYR1	0.00475001	-0.143917	0.087	0.122	1	Arterial (M) 3	GLYR1
CD248	0.00475745	1.65374	0.017	0.008	1	Arterial (M) 3	CD248
FNBP1.3	0.00477058	0.45616	0.251	0.223	1	Arterial (M) 3	FNBP1
RASGRP2.2	0.00477091	0.964196	0.021	0.011	1	Arterial (M) 3	RASGRP2
ITGA8.1	0.00478075	-0.51039	0.02	0.039	1	Arterial (M) 3	ITGA8
DEDD2	0.00478828	-0.262072	0.057	0.086	1	Arterial (M) 3	DEDD2
ABAT	0.00480228	-0.959972	0.007	0.02	1	Arterial (M) 3	ABAT
KIAA1522.3	0.00480429	-1.06098	0.009	0.023	1	Arterial (M) 3	KIAA1522
DTX4.1	0.00480473	-0.933787	0.004	0.017	1	Arterial (M) 3	DTX4
ABCG1.3	0.00480663	-0.119087	0.228	0.282	1	Arterial (M) 3	ABCG1
COASY.1	0.00481731	-0.415793	0.036	0.059	1	Arterial (M) 3	COASY
GNGT1.1	0.00482642	-0.8034	0.018	0.036	1	Arterial (M) 3	GNGT1
RBM12	0.0048448	-0.245599	0.05	0.078	1	Arterial (M) 3	RBM12
MBD4	0.00485929	-0.250852	0.054	0.081	1	Arterial (M) 3	MBD4
MCF2.2	0.00486243	-0.470304	0.022	0.042	1	Arterial (M) 3	MCF2
ARFIP2.1	0.00486392	-0.291882	0.03	0.052	1	Arterial (M) 3	ARFIP2
LAT.1	0.00486887	-2.648	0.001	0.011	1	Arterial (M) 3	LAT
SCAF1	0.00489081	-0.401348	0.024	0.043	1	Arterial (M) 3	SCAF1
NEU3	0.00489959	-1.12673	0.01	0.025	1	Arterial (M) 3	NEU3
CISD2	0.00491486	-0.278225	0.044	0.069	1	Arterial (M) 3	CISD2
PRR4	0.00492242	1.69358	0.011	0.004	1	Arterial (M) 3	PRR4
TCIM.4	0.00495763	-0.106816	0.353	0.421	1	Arterial (M) 3	TCIM
AC012404.1.3	0.00495895	1.02758	0.018	0.009	1	Arterial (M) 3	AC012404.1
TSKU	0.00496176	-1.33739	0.003	0.015	1	Arterial (M) 3	TSKU
GMPPA	0.00496486	-0.913448	0.009	0.023	1	Arterial (M) 3	GMPPA
AC111194.2.2	0.00496763	1.18877	0.033	0.019	1	Arterial (M) 3	AC111194.2
CENPE.2	0.00496927	-1.31124	0.007	0.02	1	Arterial (M) 3	CENPE
STS.1	0.0049799	0.817062	0.043	0.027	1	Arterial (M) 3	STS
PFDN1.2	0.00498488	0.570078	0.23	0.205	1	Arterial (M) 3	PFDN1
SLC17A5.1	0.00498547	-0.432128	0.029	0.05	1	Arterial (M) 3	SLC17A5
COA3.1	0.00498628	-0.142659	0.038	0.062	1	Arterial (M) 3	COA3
MORC3	0.00498779	-0.134396	0.155	0.2	1	Arterial (M) 3	MORC3
POLD2.2	0.00498877	-0.671836	0.036	0.058	1	Arterial (M) 3	POLD2
ZKSCAN1.1	0.00501438	-0.203883	0.066	0.096	1	Arterial (M) 3	ZKSCAN1
AP000442.1.1	0.00503032	-0.522509	0.027	0.047	1	Arterial (M) 3	AP000442.1
DST.2	0.00503245	0.436215	0.297	0.272	1	Arterial (M) 3	DST
ZW10.1	0.00503364	-0.59028	0.037	0.06	1	Arterial (M) 3	ZW10
CALHM6.2	0.00504285	-2.45273	0.001	0.011	1	Arterial (M) 3	CALHM6
WBP1L.2	0.00505108	-0.133617	0.136	0.177	1	Arterial (M) 3	WBP1L
CXCL10.1	0.00505462	-0.701325	0.043	0.066	1	Arterial (M) 3	CXCL10
ZPR1.1	0.00505584	-0.154375	0.039	0.064	1	Arterial (M) 3	ZPR1
ABI3BP.2	0.00506437	-0.78882	0.031	0.053	1	Arterial (M) 3	ABI3BP
ARAF	0.00506445	-0.183608	0.035	0.058	1	Arterial (M) 3	ARAF
ANKRD36B	0.00506625	-0.146301	0.073	0.104	1	Arterial (M) 3	ANKRD36B
TMC6.1	0.00507258	-0.610421	0.028	0.049	1	Arterial (M) 3	TMC6
RANGAP1.1	0.00507764	-0.602696	0.034	0.056	1	Arterial (M) 3	RANGAP1
FAM131A.1	0.00507882	-0.790202	0.024	0.043	1	Arterial (M) 3	FAM131A
CCDC191.1	0.00508039	-0.225737	0.039	0.063	1	Arterial (M) 3	CCDC191
KCNAB2	0.00508245	-2.012	0.004	0.017	1	Arterial (M) 3	KCNAB2
PML.4	0.00508716	-0.108074	0.284	0.345	1	Arterial (M) 3	PML
C16orf46	0.00509937	-0.956494	0.011	0.027	1	Arterial (M) 3	C16orf46
LONRF3.3	0.00510159	-0.677191	0.045	0.069	1	Arterial (M) 3	LONRF3
ZNF621.1	0.00513163	-0.411953	0.039	0.063	1	Arterial (M) 3	ZNF621
POLR3E.1	0.0051329	-0.49964	0.03	0.052	1	Arterial (M) 3	POLR3E
SLC22A1.1	0.00514721	-0.761971	0.007	0.02	1	Arterial (M) 3	SLC22A1
ARPIN	0.00515229	-0.356216	0.027	0.048	1	Arterial (M) 3	ARPIN
AC092944.1.3	0.00515611	0.638646	0.08	0.058	1	Arterial (M) 3	AC092944.1
IRAK1.2	0.00516342	-0.632452	0.024	0.043	1	Arterial (M) 3	IRAK1
KIAA1328.1	0.00518795	0.506759	0.177	0.148	1	Arterial (M) 3	KIAA1328
STAT3.2	0.00519518	0.135293	0.642	0.688	1	Arterial (M) 3	STAT3
SEMA4D.2	0.00519857	-1.83495	0.003	0.015	1	Arterial (M) 3	SEMA4D
DCLK2.4	0.00522162	-0.21152	0.176	0.222	1	Arterial (M) 3	DCLK2
CASP3	0.00522384	-0.144076	0.084	0.118	1	Arterial (M) 3	CASP3
TSBP1-AS1.2	0.00523059	0.850487	0.034	0.02	1	Arterial (M) 3	TSBP1-AS1
FYTTD1.1	0.00523429	-0.163053	0.085	0.119	1	Arterial (M) 3	FYTTD1
COL14A1	0.00523772	0.844022	0.053	0.035	1	Arterial (M) 3	COL14A1
FAM126B.1	0.00525059	-0.279279	0.091	0.124	1	Arterial (M) 3	FAM126B
FAM136A.1	0.00525318	-0.831358	0.012	0.028	1	Arterial (M) 3	FAM136A
NOC4L.2	0.00528549	-0.491809	0.016	0.033	1	Arterial (M) 3	NOC4L
ATP6V1C1.3	0.00529074	-0.120498	0.076	0.108	1	Arterial (M) 3	ATP6V1C1
DPP4.3	0.00530277	-2.32266	0.003	0.015	1	Arterial (M) 3	DPP4
AC087392.2.1	0.00532515	-1.02007	0.004	0.016	1	Arterial (M) 3	AC087392.2
DIS3L2.2	0.00532699	0.51062	0.189	0.159	1	Arterial (M) 3	DIS3L2
SMIM4	0.00534598	-0.182909	0.039	0.063	1	Arterial (M) 3	SMIM4
INPP4A.2	0.00534689	-0.200072	0.078	0.11	1	Arterial (M) 3	INPP4A
HIST1H2BN	0.00536302	1.16339	0.018	0.009	1	Arterial (M) 3	HIST1H2BN
AC114689.3.1	0.00536766	-2.92675	0.001	0.011	1	Arterial (M) 3	AC114689.3
MGME1	0.00539154	-0.815478	0.021	0.04	1	Arterial (M) 3	MGME1
ZNF146.1	0.00539168	-0.158617	0.046	0.071	1	Arterial (M) 3	ZNF146
MVP.1	0.0053963	0.113631	0.11	0.15	1	Arterial (M) 3	MVP
OLFM2	0.00542126	-1.96036	0.002	0.013	1	Arterial (M) 3	OLFM2
SHARPIN.2	0.00542608	-0.469871	0.04	0.064	1	Arterial (M) 3	SHARPIN
PTCH2	0.00542672	1.17373	0.027	0.015	1	Arterial (M) 3	PTCH2
MED25	0.00543223	-0.479065	0.029	0.05	1	Arterial (M) 3	MED25
KCNE3.1	0.00544753	-2.12984	0.002	0.013	1	Arterial (M) 3	KCNE3
SPOUT1	0.00544835	-1.00733	0.016	0.033	1	Arterial (M) 3	SPOUT1
GPR162	0.00545485	-0.990534	0.006	0.018	1	Arterial (M) 3	GPR162
DR1	0.00545986	-0.127882	0.092	0.127	1	Arterial (M) 3	DR1
PLPP5	0.00546452	-0.429671	0.037	0.06	1	Arterial (M) 3	PLPP5
AC068305.2.1	0.00548677	-1.12675	0.009	0.023	1	Arterial (M) 3	AC068305.2
PHKG2	0.00551472	-0.629277	0.016	0.033	1	Arterial (M) 3	PHKG2
DOLK	0.0055162	-0.974503	0.007	0.02	1	Arterial (M) 3	DOLK
POLD1	0.00551727	-0.741052	0.017	0.034	1	Arterial (M) 3	POLD1
POT1-AS1	0.00551985	-1.61946	0.004	0.016	1	Arterial (M) 3	POT1-AS1
AC099489.3.1	0.00552679	-2.86205	0.002	0.013	1	Arterial (M) 3	AC099489.3
MYO15B	0.00552919	-0.285701	0.095	0.129	1	Arterial (M) 3	MYO15B
IFITM2.3	0.00553089	0.176327	0.635	0.662	1	Arterial (M) 3	IFITM2
SLF1.2	0.00554446	-0.173893	0.114	0.152	1	Arterial (M) 3	SLF1
OGFR.2	0.00554525	-0.393695	0.065	0.093	1	Arterial (M) 3	OGFR
PTPMT1	0.00555318	-0.830797	0.02	0.038	1	Arterial (M) 3	PTPMT1
IAH1.2	0.00556204	-0.301743	0.061	0.089	1	Arterial (M) 3	IAH1
NUP88.2	0.00556761	-0.265867	0.064	0.092	1	Arterial (M) 3	NUP88
CTPS2.2	0.00557428	-0.448083	0.038	0.061	1	Arterial (M) 3	CTPS2
CNOT6.1	0.00560677	-0.280338	0.056	0.083	1	Arterial (M) 3	CNOT6
RN7SL832P.2	0.0056071	0.941163	0.027	0.015	1	Arterial (M) 3	RN7SL832P
ASMTL-AS1	0.00561246	-1.33694	0.007	0.02	1	Arterial (M) 3	ASMTL-AS1
MIR34AHG	0.00561383	-2.33186	0.002	0.013	1	Arterial (M) 3	MIR34AHG
SETD3.1	0.00561786	-0.175235	0.128	0.169	1	Arterial (M) 3	SETD3
XIST.4	0.00561846	0.225917	0.398	0.372	1	Arterial (M) 3	XIST
SOX12.1	0.00563102	-0.248476	0.011	0.026	1	Arterial (M) 3	SOX12
TRMT61A	0.00564827	-1.35641	0.006	0.018	1	Arterial (M) 3	TRMT61A
DPF2.1	0.00566447	-0.329978	0.061	0.089	1	Arterial (M) 3	DPF2
SAC3D1	0.00567192	-0.992442	0.009	0.023	1	Arterial (M) 3	SAC3D1
AL358115.1.1	0.00567388	-0.817308	0.008	0.022	1	Arterial (M) 3	AL358115.1
NTAN1	0.005695	-0.284255	0.053	0.079	1	Arterial (M) 3	NTAN1
NEXMIF.1	0.005707	1.46756	0.011	0.005	1	Arterial (M) 3	NEXMIF
FBXO28	0.0057094	-0.189038	0.074	0.105	1	Arterial (M) 3	FBXO28
KCNK9.2	0.00571137	-3.29249	0.001	0.011	1	Arterial (M) 3	KCNK9
MEA1.1	0.00572167	-0.270103	0.031	0.053	1	Arterial (M) 3	MEA1
THYN1.1	0.00574218	-0.568298	0.033	0.054	1	Arterial (M) 3	THYN1
PLOD2.1	0.00577328	-0.145335	0.22	0.271	1	Arterial (M) 3	PLOD2
CLDND2.1	0.00578343	1.40774	0.012	0.005	1	Arterial (M) 3	CLDND2
DNAJC10.2	0.005793	-0.169358	0.107	0.144	1	Arterial (M) 3	DNAJC10
DAXX.1	0.00579813	-0.284875	0.046	0.071	1	Arterial (M) 3	DAXX
TMEM134.1	0.00582648	-0.495346	0.033	0.054	1	Arterial (M) 3	TMEM134
CDK5	0.00583106	-0.438741	0.01	0.025	1	Arterial (M) 3	CDK5
NHLRC3	0.00583744	-0.698835	0.026	0.045	1	Arterial (M) 3	NHLRC3
UMAD1.1	0.00584625	0.54782	0.186	0.159	1	Arterial (M) 3	UMAD1
P2RY6.4	0.00584721	-0.308098	0.066	0.094	1	Arterial (M) 3	P2RY6
SNHG31	0.00585433	-0.498786	0.019	0.037	1	Arterial (M) 3	SNHG31
GMPR2.1	0.00586083	-0.43157	0.056	0.082	1	Arterial (M) 3	GMPR2
B4GALT4.2	0.0058635	-0.174754	0.036	0.059	1	Arterial (M) 3	B4GALT4
ZNF226	0.00589136	-0.19957	0.047	0.073	1	Arterial (M) 3	ZNF226
TRIAP1	0.00589648	-0.390091	0.027	0.047	1	Arterial (M) 3	TRIAP1
CENPW	0.00589744	-0.750117	0.006	0.018	1	Arterial (M) 3	CENPW
AC020651.2.2	0.00590207	0.672405	0.038	0.024	1	Arterial (M) 3	AC020651.2
HTT.3	0.00590423	-0.113409	0.158	0.204	1	Arterial (M) 3	HTT
CLN6	0.00591629	-0.967596	0.011	0.026	1	Arterial (M) 3	CLN6
GNB5.1	0.0059179	-0.609654	0.02	0.039	1	Arterial (M) 3	GNB5
NECTIN3.3	0.00591952	-0.30437	0.054	0.08	1	Arterial (M) 3	NECTIN3
LINC01170.1	0.00592944	-2.97798	0.001	0.011	1	Arterial (M) 3	LINC01170
C6orf226.1	0.00593976	-0.711035	0.019	0.037	1	Arterial (M) 3	C6orf226
SEC22B.1	0.0059416	-0.119591	0.1	0.137	1	Arterial (M) 3	SEC22B
KIAA0825.2	0.0059532	-0.228149	0.073	0.103	1	Arterial (M) 3	KIAA0825
CCDC106	0.00596025	-0.645517	0.013	0.029	1	Arterial (M) 3	CCDC106
GSS.1	0.0059611	-0.403655	0.027	0.047	1	Arterial (M) 3	GSS
CHCHD1.1	0.00597958	-0.149715	0.059	0.088	1	Arterial (M) 3	CHCHD1
SNX7.1	0.00598505	0.815628	0.087	0.065	1	Arterial (M) 3	SNX7
SLC39A9	0.00599359	-0.299072	0.083	0.115	1	Arterial (M) 3	SLC39A9
TCF3.3	0.0059966	-0.258169	0.045	0.07	1	Arterial (M) 3	TCF3
AC012184.3	0.00600842	-1.75406	0.004	0.016	1	Arterial (M) 3	AC012184.3
RNASEH2C.2	0.00602053	-0.135498	0.061	0.089	1	Arterial (M) 3	RNASEH2C
EAF2.1	0.00602148	1.28123	0.024	0.013	1	Arterial (M) 3	EAF2
SAR1B	0.00602571	-0.188435	0.072	0.102	1	Arterial (M) 3	SAR1B
RPP40.2	0.00605878	-1.13327	0.009	0.023	1	Arterial (M) 3	RPP40
TOLLIP	0.0060588	-0.295015	0.033	0.054	1	Arterial (M) 3	TOLLIP
COL25A1.2	0.0060616	-1.04973	0.011	0.026	1	Arterial (M) 3	COL25A1
CCAR2.1	0.00607413	-0.195399	0.063	0.091	1	Arterial (M) 3	CCAR2
BMP4.1	0.0061274	-0.419846	0.013	0.029	1	Arterial (M) 3	BMP4
C19orf12	0.00613589	-0.801339	0.02	0.038	1	Arterial (M) 3	C19orf12
FENDRR.1	0.00615037	-0.79981	0.017	0.034	1	Arterial (M) 3	FENDRR
LINC01460.1	0.0061717	1.96202	0.01	0.004	1	Arterial (M) 3	LINC01460
SLC5A9.1	0.00617756	-2.26202	0.001	0.011	1	Arterial (M) 3	SLC5A9
OAS3.4	0.00618123	-0.171871	0.122	0.16	1	Arterial (M) 3	OAS3
IMP4	0.00618603	-0.439543	0.04	0.064	1	Arterial (M) 3	IMP4
TTC8.1	0.00618838	-1.05217	0.009	0.023	1	Arterial (M) 3	TTC8
TTC23	0.00619766	-0.274688	0.061	0.088	1	Arterial (M) 3	TTC23
DNAJC19.1	0.00619911	-0.220135	0.045	0.069	1	Arterial (M) 3	DNAJC19
PTCHD4.2	0.00620557	-1.40583	0.003	0.014	1	Arterial (M) 3	PTCHD4
AC006369.1	0.0062147	-1.24161	0.008	0.021	1	Arterial (M) 3	AC006369.1
DNPEP.1	0.006221	-0.196644	0.041	0.066	1	Arterial (M) 3	DNPEP
ABHD8.1	0.00623816	1.05968	0.025	0.014	1	Arterial (M) 3	ABHD8
PPOX	0.00624207	-0.811527	0.025	0.044	1	Arterial (M) 3	PPOX
PRDM10	0.00626497	-0.506956	0.027	0.047	1	Arterial (M) 3	PRDM10
UFL1.1	0.00626823	-0.10492	0.076	0.108	1	Arterial (M) 3	UFL1
NPIPB5.2	0.00627224	0.512953	0.215	0.19	1	Arterial (M) 3	NPIPB5
C22orf34.1	0.00627962	-0.187439	0.175	0.22	1	Arterial (M) 3	C22orf34
ABCE1.3	0.00628748	-0.127105	0.119	0.157	1	Arterial (M) 3	ABCE1
B9D2	0.00629146	-0.613644	0.021	0.04	1	Arterial (M) 3	B9D2
FBLN5.4	0.00630381	-0.686973	0.022	0.041	1	Arterial (M) 3	FBLN5
AC004551.1.4	0.0063061	-0.267646	0.102	0.136	1	Arterial (M) 3	AC004551.1
CCDC148.3	0.00631725	-0.480434	0.029	0.05	1	Arterial (M) 3	CCDC148
TMEM167B	0.00636836	-0.236019	0.046	0.071	1	Arterial (M) 3	TMEM167B
POM121.1	0.00637055	-0.215363	0.091	0.124	1	Arterial (M) 3	POM121
HMBS	0.00638861	-1.13845	0.004	0.016	1	Arterial (M) 3	HMBS
BX640514.2	0.00639626	1.20341	0.018	0.009	1	Arterial (M) 3	BX640514.2
RASSF2.2	0.00640378	-0.212016	0.083	0.115	1	Arterial (M) 3	RASSF2
ATP6V1B2.2	0.00641111	-0.242657	0.036	0.058	1	Arterial (M) 3	ATP6V1B2
AC018682.1.1	0.00641681	-1.19243	0.02	0.038	1	Arterial (M) 3	AC018682.1
LRP11.1	0.00642131	-0.818404	0.017	0.034	1	Arterial (M) 3	LRP11
ADAT1.1	0.00643099	-0.856543	0.018	0.035	1	Arterial (M) 3	ADAT1
ELOF1	0.00644719	-0.44952	0.027	0.047	1	Arterial (M) 3	ELOF1
SFXN3	0.00647032	-0.188996	0.035	0.057	1	Arterial (M) 3	SFXN3
FAM8A1	0.00647316	-0.352095	0.028	0.048	1	Arterial (M) 3	FAM8A1
PARM1.1	0.00648138	-2.11081	0.003	0.014	1	Arterial (M) 3	PARM1
PROX1.1	0.00648549	-1.57661	0.002	0.012	1	Arterial (M) 3	PROX1
JMJD7	0.00649233	1.34323	0.026	0.014	1	Arterial (M) 3	JMJD7
AIMP2.2	0.00649863	-0.440339	0.017	0.034	1	Arterial (M) 3	AIMP2
LMNB1.2	0.00650696	-0.162796	0.075	0.106	1	Arterial (M) 3	LMNB1
METTL1.1	0.006508	-0.822631	0.009	0.023	1	Arterial (M) 3	METTL1
MPV17.1	0.00651023	-0.102992	0.046	0.071	1	Arterial (M) 3	MPV17
KCTD16.2	0.00652281	1.24755	0.029	0.017	1	Arterial (M) 3	KCTD16
AP001816.1.1	0.00653083	-0.321344	0.029	0.05	1	Arterial (M) 3	AP001816.1
WDR33	0.00654764	-0.126283	0.172	0.218	1	Arterial (M) 3	WDR33
P2RX7.1	0.00654906	-3.14984	0.001	0.01	1	Arterial (M) 3	P2RX7
ZBED4	0.00656998	-0.240371	0.039	0.063	1	Arterial (M) 3	ZBED4
ZNF222	0.00657575	-0.276698	0.026	0.046	1	Arterial (M) 3	ZNF222
ZSWIM8.1	0.0066076	-0.364905	0.049	0.074	1	Arterial (M) 3	ZSWIM8
DCLRE1C.1	0.0066441	-0.553426	0.028	0.048	1	Arterial (M) 3	DCLRE1C
JMY.1	0.00667409	0.644125	0.107	0.083	1	Arterial (M) 3	JMY
SRR.1	0.00668491	-1.20292	0.004	0.016	1	Arterial (M) 3	SRR
VTI1B.2	0.00668519	-0.431884	0.054	0.08	1	Arterial (M) 3	VTI1B
MCM5	0.00668998	-0.564809	0.019	0.037	1	Arterial (M) 3	MCM5
CHMP4A.2	0.00670948	-0.276682	0.055	0.082	1	Arterial (M) 3	CHMP4A
FCHSD2.1	0.0067162	0.134691	0.62	0.641	1	Arterial (M) 3	FCHSD2
AC104695.3	0.00672704	1.09552	0.026	0.014	1	Arterial (M) 3	AC104695.3
KCNS3	0.00673512	-2.0088	0.006	0.018	1	Arterial (M) 3	KCNS3
ROBO2.4	0.00673638	-1.65234	0.008	0.021	1	Arterial (M) 3	ROBO2
CTBP1.2	0.00675601	-0.172257	0.084	0.117	1	Arterial (M) 3	CTBP1
SNF8.1	0.00677578	-0.210788	0.085	0.118	1	Arterial (M) 3	SNF8
CXXC1.1	0.00677937	-0.376833	0.025	0.044	1	Arterial (M) 3	CXXC1
TTC27.1	0.00678318	-0.245155	0.092	0.125	1	Arterial (M) 3	TTC27
DOCK4-AS1.1	0.00679924	-0.906865	0.017	0.033	1	Arterial (M) 3	DOCK4-AS1
RHPN1.1	0.00680377	-0.942244	0.011	0.026	1	Arterial (M) 3	RHPN1
MRPL3.2	0.00680726	-0.545554	0.039	0.062	1	Arterial (M) 3	MRPL3
FUT11.2	0.00681111	-0.201593	0.078	0.11	1	Arterial (M) 3	FUT11
HMGA2.3	0.00681338	-1.2678	0.006	0.018	1	Arterial (M) 3	HMGA2
C1GALT1C1.1	0.0068267	-0.276403	0.034	0.056	1	Arterial (M) 3	C1GALT1C1
MTHFD1.1	0.00683547	-0.783861	0.018	0.035	1	Arterial (M) 3	MTHFD1
PINK1.2	0.00683722	-0.485702	0.056	0.082	1	Arterial (M) 3	PINK1
TTF2.1	0.00685724	-0.463844	0.013	0.029	1	Arterial (M) 3	TTF2
ZNF710.1	0.0068934	-0.733077	0.021	0.039	1	Arterial (M) 3	ZNF710
MMADHC.2	0.00689826	-0.26857	0.067	0.096	1	Arterial (M) 3	MMADHC
YTHDF1.1	0.00692742	-0.182955	0.099	0.133	1	Arterial (M) 3	YTHDF1
CLSPN	0.00693017	-1.10556	0.004	0.016	1	Arterial (M) 3	CLSPN
VBP1.1	0.00693544	-0.141957	0.053	0.079	1	Arterial (M) 3	VBP1
EPRS	0.00695303	-0.157684	0.09	0.122	1	Arterial (M) 3	EPRS
AC026461.3.1	0.00695929	-1.34604	0.007	0.019	1	Arterial (M) 3	AC026461.3
CHMP7.1	0.00696231	-0.509498	0.04	0.063	1	Arterial (M) 3	CHMP7
AC020916.1.4	0.00696413	0.444582	0.259	0.234	1	Arterial (M) 3	AC020916.1
NADK	0.00697004	-0.243999	0.048	0.073	1	Arterial (M) 3	NADK
EIF5AL1.1	0.00697147	-3.44641	0.001	0.01	1	Arterial (M) 3	EIF5AL1
KLHDC8B.1	0.00697793	-0.389588	0.024	0.043	1	Arterial (M) 3	KLHDC8B
DNTTIP1	0.00697877	-0.232928	0.044	0.068	1	Arterial (M) 3	DNTTIP1
BIN1.2	0.00697928	-0.39677	0.028	0.048	1	Arterial (M) 3	BIN1
SLC7A5.1	0.00698024	-0.726299	0.018	0.035	1	Arterial (M) 3	SLC7A5
RBMS3-AS3	0.00698486	-0.26767	0.022	0.041	1	Arterial (M) 3	RBMS3-AS3
ABHD14A.1	0.00698942	-0.88722	0.011	0.026	1	Arterial (M) 3	ABHD14A
TRPV2	0.00699437	-0.497196	0.017	0.034	1	Arterial (M) 3	TRPV2
EEF2KMT	0.00699518	-1.22371	0.003	0.014	1	Arterial (M) 3	EEF2KMT
QSOX2.1	0.00700881	-0.677574	0.016	0.032	1	Arterial (M) 3	QSOX2
TAF15.2	0.00704954	-0.15125	0.124	0.163	1	Arterial (M) 3	TAF15
PLEKHG6.1	0.00706576	-0.772418	0.011	0.026	1	Arterial (M) 3	PLEKHG6
HPS6	0.00707573	-1.5403	0.001	0.01	1	Arterial (M) 3	HPS6
DXO.1	0.00708488	-1.16945	0.02	0.037	1	Arterial (M) 3	DXO
PDZD11.1	0.00709722	-0.593917	0.016	0.032	1	Arterial (M) 3	PDZD11
ZNRD1	0.00710228	-0.198908	0.054	0.08	1	Arterial (M) 3	ZNRD1
FRMD8.2	0.00710585	-0.144705	0.064	0.092	1	Arterial (M) 3	FRMD8
SLC35C2	0.00710938	-0.476009	0.031	0.052	1	Arterial (M) 3	SLC35C2
CTPS1.1	0.00712122	-0.231238	0.022	0.041	1	Arterial (M) 3	CTPS1
EMILIN2.3	0.00713378	-0.412321	0.041	0.064	1	Arterial (M) 3	EMILIN2
POLK.3	0.0071376	-0.12699	0.2	0.246	1	Arterial (M) 3	POLK
IREB2.1	0.0071393	-0.125346	0.087	0.12	1	Arterial (M) 3	IREB2
SUGP2	0.0071532	-0.401799	0.049	0.074	1	Arterial (M) 3	SUGP2
VWA5A.2	0.00715614	-1.62545	0.006	0.018	1	Arterial (M) 3	VWA5A
MCCC2.1	0.00715726	-0.54202	0.035	0.056	1	Arterial (M) 3	MCCC2
PRRX2.2	0.00715828	-2.03397	0.004	0.016	1	Arterial (M) 3	PRRX2
LRRTM2	0.00715932	-0.383232	0.026	0.045	1	Arterial (M) 3	LRRTM2
TMEM91.2	0.00716309	-0.427912	0.036	0.058	1	Arterial (M) 3	TMEM91
ZNF548	0.00723358	-0.319597	0.034	0.055	1	Arterial (M) 3	ZNF548
ZNF684	0.00725135	-0.156584	0.035	0.056	1	Arterial (M) 3	ZNF684
ARHGEF18	0.00725738	-0.476499	0.03	0.051	1	Arterial (M) 3	ARHGEF18
AC114291.1.3	0.00726957	-2.87368	0.001	0.01	1	Arterial (M) 3	AC114291.1
ZNF343.2	0.00728007	-0.59082	0.02	0.038	1	Arterial (M) 3	ZNF343
AC147067.1	0.00729836	-0.984826	0.007	0.019	1	Arterial (M) 3	AC147067.1
AGPAT2.2	0.00729843	-0.12661	0.043	0.066	1	Arterial (M) 3	AGPAT2
CLDN23.1	0.00732471	-2.08505	0.002	0.012	1	Arterial (M) 3	CLDN23
TFDP1	0.00732679	-0.295747	0.048	0.073	1	Arterial (M) 3	TFDP1
COMTD1.1	0.00733231	-0.559265	0.01	0.024	1	Arterial (M) 3	COMTD1
ZBTB41.1	0.00734068	0.833865	0.062	0.043	1	Arterial (M) 3	ZBTB41
FYN.3	0.00734314	0.259992	0.446	0.448	1	Arterial (M) 3	FYN
ABHD17A.2	0.0073711	-0.108478	0.164	0.21	1	Arterial (M) 3	ABHD17A
GOT2.1	0.00739694	-0.610728	0.02	0.038	1	Arterial (M) 3	GOT2
CCDC9B.1	0.00740407	1.91015	0.011	0.005	1	Arterial (M) 3	CCDC9B
SUGCT.3	0.00742273	-0.616188	0.016	0.032	1	Arterial (M) 3	SUGCT
AL136441.1.2	0.007437	-2.95551	0.002	0.012	1	Arterial (M) 3	AL136441.1
TMOD1.4	0.00744315	-0.379732	0.019	0.036	1	Arterial (M) 3	TMOD1
PI4K2A	0.00745017	-0.410184	0.025	0.044	1	Arterial (M) 3	PI4K2A
ACAA1	0.00745807	-0.343406	0.049	0.074	1	Arterial (M) 3	ACAA1
AC011853.2.1	0.00745962	-0.516678	0.024	0.042	1	Arterial (M) 3	AC011853.2
KARS	0.00746625	-0.120337	0.063	0.091	1	Arterial (M) 3	KARS
HOXD9	0.00746796	-0.742076	0.018	0.035	1	Arterial (M) 3	HOXD9
PGM1	0.00748098	-0.910368	0.012	0.027	1	Arterial (M) 3	PGM1
UTP6.1	0.00748339	-0.158889	0.048	0.073	1	Arterial (M) 3	UTP6
AC079866.2.1	0.00752406	-1.07672	0.006	0.018	1	Arterial (M) 3	AC079866.2
KIAA2013.1	0.00753999	-0.24687	0.033	0.054	1	Arterial (M) 3	KIAA2013
SDCBP2-AS1.3	0.00754914	0.544656	0.231	0.209	1	Arterial (M) 3	SDCBP2-AS1
AL590302.2.1	0.00754975	1.32041	0.011	0.005	1	Arterial (M) 3	AL590302.2
AC084116.1	0.00756462	-1.0202	0.01	0.024	1	Arterial (M) 3	AC084116.1
PGAP2	0.0075825	-0.776052	0.022	0.04	1	Arterial (M) 3	PGAP2
ASPM.2	0.00759169	-1.98744	0.002	0.012	1	Arterial (M) 3	ASPM
RMDN3.1	0.00766378	-0.370472	0.028	0.048	1	Arterial (M) 3	RMDN3
DPP3.1	0.00768151	-1.05754	0.009	0.022	1	Arterial (M) 3	DPP3
ZDHHC16	0.00768687	-1.0999	0.009	0.022	1	Arterial (M) 3	ZDHHC16
AC138956.2	0.00769333	1.25567	0.018	0.009	1	Arterial (M) 3	AC138956.2
TMEM241.2	0.00770107	-0.598402	0.033	0.053	1	Arterial (M) 3	TMEM241
AL355816.2.1	0.00771205	-3.30056	0.001	0.01	1	Arterial (M) 3	AL355816.2
SIRT2	0.00772744	-0.182445	0.072	0.101	1	Arterial (M) 3	SIRT2
SULT1C2.2	0.00773052	-1.44434	0.003	0.014	1	Arterial (M) 3	SULT1C2
RAB5B	0.00773178	-0.116931	0.054	0.08	1	Arterial (M) 3	RAB5B
KHDRBS3.3	0.00773589	-0.163338	0.063	0.091	1	Arterial (M) 3	KHDRBS3
HOXB8	0.00774039	1.25206	0.016	0.008	1	Arterial (M) 3	HOXB8
HIP1R.3	0.00775435	0.689654	0.12	0.096	1	Arterial (M) 3	HIP1R
CACUL1.1	0.00775815	-0.165013	0.108	0.144	1	Arterial (M) 3	CACUL1
TFE3.1	0.00775906	-0.302523	0.048	0.073	1	Arterial (M) 3	TFE3
TBC1D10B.1	0.00776901	-0.260576	0.026	0.045	1	Arterial (M) 3	TBC1D10B
FAM151B	0.00779033	-2.20765	0.003	0.014	1	Arterial (M) 3	FAM151B
USP19	0.00779331	-1.34907	0.008	0.021	1	Arterial (M) 3	USP19
TMEM101.1	0.00780484	-0.179923	0.035	0.057	1	Arterial (M) 3	TMEM101
PCDHGA10	0.00781697	0.92633	0.034	0.021	1	Arterial (M) 3	PCDHGA10
CD24.1	0.00781889	-2.26083	0.001	0.01	1	Arterial (M) 3	CD24
ZNF22.3	0.00782609	0.650289	0.146	0.121	1	Arterial (M) 3	ZNF22
LTN1.2	0.00784741	-0.122102	0.135	0.175	1	Arterial (M) 3	LTN1
BAIAP2L1.1	0.0079007	0.468644	0.191	0.163	1	Arterial (M) 3	BAIAP2L1
HOXA6.3	0.007902	-1.01481	0.009	0.022	1	Arterial (M) 3	HOXA6
TOR1B.1	0.00790839	-0.651711	0.021	0.039	1	Arterial (M) 3	TOR1B
SPTBN5.3	0.00791567	-0.713134	0.027	0.046	1	Arterial (M) 3	SPTBN5
LINC01031	0.00792154	1.29462	0.022	0.012	1	Arterial (M) 3	LINC01031
TRIM65	0.0079309	-1.0332	0.008	0.021	1	Arterial (M) 3	TRIM65
ZNF264.1	0.00793163	-0.292322	0.049	0.074	1	Arterial (M) 3	ZNF264
FLYWCH2.1	0.0079385	-0.16772	0.07	0.099	1	Arterial (M) 3	FLYWCH2
REXO1.1	0.00795043	-0.249479	0.061	0.087	1	Arterial (M) 3	REXO1
C1orf216	0.00797174	-0.713558	0.007	0.019	1	Arterial (M) 3	C1orf216
FAM234A.2	0.007981	-0.174096	0.044	0.067	1	Arterial (M) 3	FAM234A
CLPTM1.1	0.00798732	-0.329914	0.054	0.079	1	Arterial (M) 3	CLPTM1
TSEN34.1	0.00802045	-0.16967	0.053	0.078	1	Arterial (M) 3	TSEN34
COLGALT1.1	0.00802702	-0.152125	0.11	0.145	1	Arterial (M) 3	COLGALT1
UGGT1	0.00803436	-0.279867	0.057	0.083	1	Arterial (M) 3	UGGT1
RAB15	0.0080637	-0.95349	0.011	0.025	1	Arterial (M) 3	RAB15
LACC1.1	0.00807181	-0.894495	0.012	0.027	1	Arterial (M) 3	LACC1
POGLUT2.1	0.00807443	-0.859528	0.008	0.021	1	Arterial (M) 3	POGLUT2
TARBP2.1	0.00807678	-0.686019	0.01	0.024	1	Arterial (M) 3	TARBP2
CSF2.1	0.00807837	-1.96137	0.002	0.012	1	Arterial (M) 3	CSF2
SLC25A17.1	0.00808605	-0.80769	0.022	0.04	1	Arterial (M) 3	SLC25A17
AP1AR	0.00808713	-0.100135	0.148	0.19	1	Arterial (M) 3	AP1AR
PIGA.1	0.00809324	-0.187445	0.059	0.086	1	Arterial (M) 3	PIGA
AXIN1	0.00811668	-0.293524	0.045	0.069	1	Arterial (M) 3	AXIN1
TMEM63A.1	0.00815263	1.09818	0.045	0.03	1	Arterial (M) 3	TMEM63A
IL1R2.2	0.00816525	-1.52074	0.002	0.012	1	Arterial (M) 3	IL1R2
EIF2D.1	0.00817242	-0.314755	0.041	0.065	1	Arterial (M) 3	EIF2D
ESF1.1	0.00818176	-0.158645	0.112	0.148	1	Arterial (M) 3	ESF1
SREK1IP1.2	0.00818484	-0.10012	0.17	0.218	1	Arterial (M) 3	SREK1IP1
NECAP1	0.00818888	-0.477065	0.043	0.065	1	Arterial (M) 3	NECAP1
RFTN2.2	0.00821982	0.698433	0.082	0.061	1	Arterial (M) 3	RFTN2
RAP2A.2	0.00823452	-0.128358	0.102	0.136	1	Arterial (M) 3	RAP2A
ECHDC3	0.00827412	-3.2176	0.001	0.01	1	Arterial (M) 3	ECHDC3
EAF1.1	0.00828293	-0.227994	0.029	0.049	1	Arterial (M) 3	EAF1
WDR18	0.00828553	-0.158535	0.027	0.046	1	Arterial (M) 3	WDR18
CRNKL1	0.00828601	-0.198644	0.047	0.072	1	Arterial (M) 3	CRNKL1
NEO1.1	0.00829283	1.17549	0.018	0.009	1	Arterial (M) 3	NEO1
DCUN1D1	0.00830622	-0.167261	0.086	0.118	1	Arterial (M) 3	DCUN1D1
REP15.2	0.00830858	-1.01516	0.008	0.021	1	Arterial (M) 3	REP15
PLEKHG2.3	0.00831766	0.445102	0.235	0.212	1	Arterial (M) 3	PLEKHG2
PRKN.3	0.00832899	-0.158598	0.209	0.254	1	Arterial (M) 3	PRKN
MROH1.1	0.00833201	-0.752679	0.025	0.043	1	Arterial (M) 3	MROH1
GPR174	0.00833347	-2.74072	0.001	0.01	1	Arterial (M) 3	GPR174
AKR1B1.1	0.00833473	-0.370797	0.034	0.055	1	Arterial (M) 3	AKR1B1
IDO1.4	0.00834511	-0.711254	0.019	0.036	1	Arterial (M) 3	IDO1
NPIPB15	0.0083513	-1.46353	0.006	0.017	1	Arterial (M) 3	NPIPB15
ACP2	0.00836866	-0.491594	0.025	0.043	1	Arterial (M) 3	ACP2
C21orf62-AS1.1	0.00838243	0.927344	0.029	0.017	1	Arterial (M) 3	C21orf62-AS1
CCDC124.1	0.00838478	-0.151655	0.07	0.098	1	Arterial (M) 3	CCDC124
AP003128.1.2	0.00838934	2.01898	0.011	0.005	1	Arterial (M) 3	AP003128.1
SLC4A2.1	0.00839813	-0.327316	0.036	0.057	1	Arterial (M) 3	SLC4A2
LINC02725.1	0.0084126	1.26968	0.019	0.01	1	Arterial (M) 3	LINC02725
AC012574.1.3	0.00842649	-1.38142	0.006	0.017	1	Arterial (M) 3	AC012574.1
TMEM214	0.00846503	-0.387141	0.025	0.043	1	Arterial (M) 3	TMEM214
SLC44A1.1	0.00847899	0.569041	0.132	0.108	1	Arterial (M) 3	SLC44A1
AC074032.1	0.00848447	-0.410787	0.033	0.053	1	Arterial (M) 3	AC074032.1
SNHG10	0.00849568	-0.474565	0.008	0.021	1	Arterial (M) 3	SNHG10
TPRG1L.1	0.00851498	-0.425479	0.025	0.043	1	Arterial (M) 3	TPRG1L
RNASEH1.1	0.00852814	-0.260847	0.038	0.06	1	Arterial (M) 3	RNASEH1
FAM157C	0.00853314	-2.45137	0.003	0.014	1	Arterial (M) 3	FAM157C
CPNE5.3	0.00854429	0.578037	0.152	0.127	1	Arterial (M) 3	CPNE5
MRPL13.1	0.00856442	-0.399957	0.043	0.065	1	Arterial (M) 3	MRPL13
URB2	0.00856968	-0.582858	0.012	0.027	1	Arterial (M) 3	URB2
ATAD3C.3	0.00857171	-1.09714	0.012	0.027	1	Arterial (M) 3	ATAD3C
TMEM245.3	0.00857622	0.703699	0.135	0.11	1	Arterial (M) 3	TMEM245
AC106739.1.3	0.00858656	-0.616816	0.017	0.033	1	Arterial (M) 3	AC106739.1
POLR2F.2	0.00858844	-0.118817	0.073	0.102	1	Arterial (M) 3	POLR2F
ZNF878	0.00859342	-1.26348	0.011	0.025	1	Arterial (M) 3	ZNF878
CCDC86.1	0.00860886	-0.683261	0.01	0.024	1	Arterial (M) 3	CCDC86
AC242426.2.1	0.00862414	1.03103	0.045	0.03	1	Arterial (M) 3	AC242426.2
KCNMB4.2	0.00864011	-0.15181	0.047	0.072	1	Arterial (M) 3	KCNMB4
CD58.3	0.00864795	0.577442	0.213	0.19	1	Arterial (M) 3	CD58
SPACA6	0.00868608	-0.424595	0.036	0.057	1	Arterial (M) 3	SPACA6
KXD1.2	0.00868696	-0.117826	0.063	0.09	1	Arterial (M) 3	KXD1
ARHGEF10L	0.00868757	-2.06998	0.003	0.014	1	Arterial (M) 3	ARHGEF10L
IL18BP.2	0.00869138	-0.610429	0.022	0.04	1	Arterial (M) 3	IL18BP
GMPPB	0.00870976	-1.30812	0.008	0.02	1	Arterial (M) 3	GMPPB
CENPA.1	0.00871774	-1.54309	0.002	0.012	1	Arterial (M) 3	CENPA
C4orf47	0.00872562	-1.29001	0.006	0.017	1	Arterial (M) 3	C4orf47
AC006460.2	0.00872833	-0.467843	0.059	0.085	1	Arterial (M) 3	AC006460.2
PARP8.3	0.00873555	0.564946	0.117	0.092	1	Arterial (M) 3	PARP8
ID4.1	0.00874391	-1.42246	0.008	0.02	1	Arterial (M) 3	ID4
MMS19.1	0.00874627	-0.217127	0.031	0.052	1	Arterial (M) 3	MMS19
YIPF6.2	0.00877441	-0.144985	0.103	0.137	1	Arterial (M) 3	YIPF6
HLA-DOA	0.00877748	-1.47852	0.007	0.019	1	Arterial (M) 3	HLA-DOA
C18orf21	0.00877791	-0.238812	0.024	0.042	1	Arterial (M) 3	C18orf21
TBC1D25.1	0.00878029	-0.263573	0.019	0.036	1	Arterial (M) 3	TBC1D25
PHYH.2	0.00878497	0.68143	0.113	0.09	1	Arterial (M) 3	PHYH
APBA3.1	0.00878535	-0.662181	0.015	0.03	1	Arterial (M) 3	APBA3
MTA1.2	0.00879073	-0.145373	0.066	0.094	1	Arterial (M) 3	MTA1
SHLD2	0.00880766	-0.132054	0.109	0.145	1	Arterial (M) 3	SHLD2
PSKH1.1	0.00884418	-1.10357	0.009	0.022	1	Arterial (M) 3	PSKH1
HSPA14.2	0.00884436	-0.422642	0.029	0.049	1	Arterial (M) 3	HSPA14
CRPPA.3	0.00884563	0.662298	0.124	0.101	1	Arterial (M) 3	CRPPA
TIMM9	0.00891241	-0.20256	0.034	0.054	1	Arterial (M) 3	TIMM9
UNC45A.1	0.00891286	-0.267876	0.07	0.098	1	Arterial (M) 3	UNC45A
ANKDD1B.2	0.00892475	-0.610867	0.012	0.027	1	Arterial (M) 3	ANKDD1B
BX470102.2.1	0.00892733	-1.11793	0.013	0.028	1	Arterial (M) 3	BX470102.2
LOH12CR2.2	0.00893849	2.13546	0.015	0.007	1	Arterial (M) 3	LOH12CR2
LAMA2	0.00896952	-0.554367	0.025	0.043	1	Arterial (M) 3	LAMA2
PLIN5.2	0.0089846	-1.33257	0.01	0.023	1	Arterial (M) 3	PLIN5
FEM1A	0.00898814	-0.267037	0.019	0.036	1	Arterial (M) 3	FEM1A
AL121672.2	0.00900082	1.75458	0.015	0.007	1	Arterial (M) 3	AL121672.2
PTK2B.3	0.00901155	-0.314832	0.067	0.094	1	Arterial (M) 3	PTK2B
GPR137C.3	0.0090188	0.496176	0.128	0.103	1	Arterial (M) 3	GPR137C
SNHG7.2	0.00906276	0.388424	0.358	0.354	1	Arterial (M) 3	SNHG7
DHRSX.1	0.00909489	-0.300776	0.076	0.105	1	Arterial (M) 3	DHRSX
AC005070.3	0.00910747	-2.36596	0.003	0.014	1	Arterial (M) 3	AC005070.3
PROSER2.3	0.00911166	0.697796	0.11	0.087	1	Arterial (M) 3	PROSER2
B3GNTL1	0.00911276	-1.14409	0.01	0.024	1	Arterial (M) 3	B3GNTL1
PPIE	0.00914335	-0.292633	0.046	0.07	1	Arterial (M) 3	PPIE
PKP4.4	0.00916249	-0.114588	0.635	0.748	1	Arterial (M) 3	PKP4
MIR1915HG	0.00916261	-0.877458	0.007	0.019	1	Arterial (M) 3	MIR1915HG
COL4A1.4	0.00916891	0.135931	0.687	0.68	1	Arterial (M) 3	COL4A1
ZNF233	0.00916918	-1.24697	0.01	0.023	1	Arterial (M) 3	ZNF233
MPPE1.1	0.00917364	-0.615485	0.029	0.048	1	Arterial (M) 3	MPPE1
LRSAM1	0.00918633	-0.592899	0.019	0.036	1	Arterial (M) 3	LRSAM1
NBPF26	0.00920281	-1.06347	0.007	0.019	1	Arterial (M) 3	NBPF26
ERG28.1	0.00922003	-0.466921	0.026	0.044	1	Arterial (M) 3	ERG28
RABGGTA	0.00922893	-0.872016	0.009	0.022	1	Arterial (M) 3	RABGGTA
AL359762.1	0.00923235	-1.36759	0.007	0.019	1	Arterial (M) 3	AL359762.1
AL023882.1.1	0.00924712	-1.42791	0.008	0.02	1	Arterial (M) 3	AL023882.1
DENND6A	0.00925052	0.679482	0.12	0.096	1	Arterial (M) 3	DENND6A
PLEKHA3.2	0.00925813	0.573142	0.192	0.167	1	Arterial (M) 3	PLEKHA3
LRRC8D.3	0.00926478	-0.265235	0.046	0.069	1	Arterial (M) 3	LRRC8D
LINC01220.1	0.00927511	1.43784	0.017	0.008	1	Arterial (M) 3	LINC01220
AC009120.2	0.00927699	-0.289906	0.049	0.073	1	Arterial (M) 3	AC009120.2
CDC73	0.00927905	0.328039	0.351	0.338	1	Arterial (M) 3	CDC73
TRPV4	0.00928487	-1.70413	0.004	0.015	1	Arterial (M) 3	TRPV4
DLST	0.00929699	-0.186941	0.072	0.1	1	Arterial (M) 3	DLST
MPP6.1	0.00931109	-1.86977	0.003	0.014	1	Arterial (M) 3	MPP6
EMP3.1	0.00932041	0.580528	0.152	0.127	1	Arterial (M) 3	EMP3
ZNF83.2	0.00932613	-0.133438	0.189	0.234	1	Arterial (M) 3	ZNF83
NR2C1.1	0.00935152	-0.153062	0.052	0.077	1	Arterial (M) 3	NR2C1
LCAT.1	0.00938323	0.938638	0.034	0.021	1	Arterial (M) 3	LCAT
PRKAB2	0.00939028	-1.41083	0.009	0.022	1	Arterial (M) 3	PRKAB2
SLC7A11.3	0.00939186	-0.617829	0.017	0.033	1	Arterial (M) 3	SLC7A11
PHIP.4	0.00939372	0.390336	0.327	0.315	1	Arterial (M) 3	PHIP
TPRA1	0.00940113	-0.297033	0.047	0.071	1	Arterial (M) 3	TPRA1
NCAPH2	0.00943906	-0.300235	0.022	0.04	1	Arterial (M) 3	NCAPH2
NOM1.1	0.00945116	-0.142892	0.05	0.075	1	Arterial (M) 3	NOM1
PLA2G4A.2	0.00945298	-3.54222	0.001	0.01	1	Arterial (M) 3	PLA2G4A
TOP3A.1	0.00945981	-0.719454	0.027	0.046	1	Arterial (M) 3	TOP3A
ZNF92.3	0.00946886	-0.247164	0.066	0.094	1	Arterial (M) 3	ZNF92
REPIN1.1	0.00949783	-0.167468	0.043	0.066	1	Arterial (M) 3	REPIN1
RNF4	0.00949809	-0.236478	0.055	0.08	1	Arterial (M) 3	RNF4
POT1.1	0.00951186	0.653266	0.122	0.099	1	Arterial (M) 3	POT1
GINS2	0.00952331	-2.91686	0.001	0.01	1	Arterial (M) 3	GINS2
XPNPEP1.1	0.00953492	-0.436813	0.047	0.07	1	Arterial (M) 3	XPNPEP1
XPO6.1	0.00957863	-0.100833	0.064	0.091	1	Arterial (M) 3	XPO6
PITHD1.3	0.00957973	-0.154132	0.08	0.11	1	Arterial (M) 3	PITHD1
AC129507.1.2	0.00959898	0.613885	0.044	0.029	1	Arterial (M) 3	AC129507.1
PGAM5	0.00963118	-1.01639	0.007	0.019	1	Arterial (M) 3	PGAM5
C9orf40.3	0.00963252	0.734912	0.062	0.044	1	Arterial (M) 3	C9orf40
UBXN7	0.00964829	-0.169204	0.107	0.139	1	Arterial (M) 3	UBXN7
ZNF12	0.00967401	-0.313124	0.044	0.066	1	Arterial (M) 3	ZNF12
CYYR1-AS1.3	0.00968861	0.740121	0.082	0.061	1	Arterial (M) 3	CYYR1-AS1
SMAP2.2	0.00969366	-0.624664	0.035	0.055	1	Arterial (M) 3	SMAP2
AC139769.2.1	0.00971009	1.79336	0.01	0.004	1	Arterial (M) 3	AC139769.2
YOD1.2	0.00973601	-0.592963	0.027	0.046	1	Arterial (M) 3	YOD1
TBCE	0.00973773	0.956067	0.041	0.027	1	Arterial (M) 3	TBCE
RAB9A	0.00974082	-0.302191	0.031	0.052	1	Arterial (M) 3	RAB9A
HAUS7	0.00974371	-1.11522	0.01	0.023	1	Arterial (M) 3	HAUS7
PPM1N.1	0.00976564	1.49124	0.017	0.008	1	Arterial (M) 3	PPM1N
SH3GLB2.1	0.00977492	0.976152	0.07	0.051	1	Arterial (M) 3	SH3GLB2
PHLDA2.2	0.00977675	-0.349499	0.028	0.047	1	Arterial (M) 3	PHLDA2
TCHP.1	0.00978652	0.704732	0.102	0.08	1	Arterial (M) 3	TCHP
NKIRAS2.2	0.00980419	-0.370518	0.03	0.05	1	Arterial (M) 3	NKIRAS2
TEX10.1	0.00981118	-0.167587	0.092	0.124	1	Arterial (M) 3	TEX10
CSTF3.1	0.00982909	-0.292011	0.054	0.079	1	Arterial (M) 3	CSTF3
CLEC1B	0.00984008	-2.15622	0.002	0.012	1	Arterial (M) 3	CLEC1B
BCL2.3	0.00987753	-0.313584	0.056	0.081	1	Arterial (M) 3	BCL2
ZFYVE26.1	0.00988494	-0.250718	0.028	0.047	1	Arterial (M) 3	ZFYVE26
AGR2	0.00988514	1.39105	0.013	0.006	1	Arterial (M) 3	AGR2
DDX56	0.00988894	-0.172661	0.043	0.065	1	Arterial (M) 3	DDX56
RAB38	0.00992601	-1.75113	0.002	0.012	1	Arterial (M) 3	RAB38
AC005753.3	0.00995015	1.38989	0.017	0.008	1	Arterial (M) 3	AC005753.3
ZNF511.1	0.00995686	-0.538341	0.026	0.044	1	Arterial (M) 3	ZNF511
TMOD2	0.00996651	-0.871667	0.017	0.032	1	Arterial (M) 3	TMOD2
METTL26.2	0.00999423	-0.286882	0.064	0.09	1	Arterial (M) 3	METTL26
FAM155A.5	3.74787e-183	-2.15292	0.166	0.583	8.9563e-179	Arterial (CP) 4	FAM155A
ACKR1.5	6.06613e-158	-2.10988	0.172	0.542	1.44962e-153	Arterial (CP) 4	ACKR1
BTNL9.4	1.41737e-149	1.48287	0.46	0.172	3.38709e-145	Arterial (CP) 4	BTNL9
CNKSR3.5	1.80531e-147	-1.39151	0.304	0.66	4.31416e-143	Arterial (CP) 4	CNKSR3
TLL1.5	1.3162e-140	-3.78643	0.038	0.383	3.14532e-136	Arterial (CP) 4	TLL1
SPRY1.5	1.89803e-136	0.809035	0.848	0.622	4.53571e-132	Arterial (CP) 4	SPRY1
SELE.5	1.48295e-131	-2.20728	0.14	0.478	3.5438e-127	Arterial (CP) 4	SELE
C11orf96.4	1.24676e-122	1.0344	0.7	0.457	2.97938e-118	Arterial (CP) 4	C11orf96
PLCB1.5	1.14613e-121	0.446155	0.954	0.88	2.73891e-117	Arterial (CP) 4	PLCB1
FOSB.4	3.58653e-119	0.463428	0.941	0.863	8.57072e-115	Arterial (CP) 4	FOSB
TFPI.5	8.49319e-112	-2.09766	0.118	0.43	2.02962e-107	Arterial (CP) 4	TFPI
CFAP20.5	1.77171e-108	1.16609	0.587	0.343	4.23385e-104	Arterial (CP) 4	CFAP20
JUN.3	4.69823e-103	0.325436	0.985	0.954	1.12274e-98	Arterial (CP) 4	JUN
FLT1.3	5.52552e-100	0.515807	0.909	0.794	1.32043e-95	Arterial (CP) 4	FLT1
APOLD1.5	8.84731e-93	0.694717	0.785	0.617	2.11424e-88	Arterial (CP) 4	APOLD1
FAM13C.4	1.21775e-89	1.29326	0.399	0.183	2.91006e-85	Arterial (CP) 4	FAM13C
IER2.5	4.57877e-87	0.392331	0.946	0.875	1.09419e-82	Arterial (CP) 4	IER2
CACHD1.5	9.63322e-87	0.857275	0.682	0.472	2.30205e-82	Arterial (CP) 4	CACHD1
PTPRG.5	4.66866e-83	0.665344	0.777	0.595	1.11567e-78	Arterial (CP) 4	PTPRG
PCDH17.5	5.04068e-83	0.673186	0.758	0.592	1.20457e-78	Arterial (CP) 4	PCDH17
EPB41L3.5	5.77621e-82	-2.80895	0.041	0.281	1.38034e-77	Arterial (CP) 4	EPB41L3
SOCS3.3	1.29372e-81	0.347782	0.978	0.912	3.0916e-77	Arterial (CP) 4	SOCS3
CLU.4	3.2426e-78	-2.98686	0.047	0.277	7.74885e-74	Arterial (CP) 4	CLU
MMRN1.5	3.23875e-76	-4.32189	0.01	0.221	7.73964e-72	Arterial (CP) 4	MMRN1
SELP.5	4.05895e-76	-4.52009	0.012	0.222	9.69967e-72	Arterial (CP) 4	SELP
ADGRG6.4	6.65385e-76	-3.40804	0.027	0.245	1.59007e-71	Arterial (CP) 4	ADGRG6
IFI16.4	3.13854e-75	0.375326	0.908	0.836	7.50016e-71	Arterial (CP) 4	IFI16
POSTN.5	9.98961e-74	-2.17853	0.085	0.317	2.38722e-69	Arterial (CP) 4	POSTN
NPC2.5	2.14702e-72	-1.38085	0.186	0.434	5.13073e-68	Arterial (CP) 4	NPC2
RCAN2.4	6.49067e-72	1.28465	0.361	0.173	1.55108e-67	Arterial (CP) 4	RCAN2
CPE.5	2.41466e-70	-3.02203	0.038	0.247	5.77032e-66	Arterial (CP) 4	CPE
SAMD5.5	1.30116e-68	-4.26565	0.014	0.209	3.10938e-64	Arterial (CP) 4	SAMD5
MYRIP.4	5.22719e-67	-1.05565	0.276	0.521	1.24914e-62	Arterial (CP) 4	MYRIP
ARIH1.4	5.67936e-67	0.460252	0.827	0.73	1.3572e-62	Arterial (CP) 4	ARIH1
SLC4A7.4	5.89975e-67	-1.50467	0.146	0.38	1.40986e-62	Arterial (CP) 4	SLC4A7
ZFP36.3	2.26072e-64	0.265563	0.98	0.963	5.40244e-60	Arterial (CP) 4	ZFP36
KLF6.4	2.55586e-64	-0.673066	0.495	0.709	6.10775e-60	Arterial (CP) 4	KLF6
CCL14.5	1.29343e-63	-1.04396	0.318	0.531	3.09091e-59	Arterial (CP) 4	CCL14
PLCB4.4	1.55422e-62	-1.2301	0.203	0.437	3.71411e-58	Arterial (CP) 4	PLCB4
JUNB.3	1.18097e-61	0.223532	0.98	0.972	2.82217e-57	Arterial (CP) 4	JUNB
RAPGEF5.5	1.79106e-61	-0.759184	0.378	0.619	4.28009e-57	Arterial (CP) 4	RAPGEF5
LINC02147.5	5.96976e-61	-2.57948	0.043	0.236	1.42659e-56	Arterial (CP) 4	LINC02147
MYOF.4	8.05679e-61	-1.47677	0.121	0.343	1.92533e-56	Arterial (CP) 4	MYOF
SYNE2.5	4.87885e-58	0.407344	0.86	0.769	1.1659e-53	Arterial (CP) 4	SYNE2
CSF2RB.5	7.74234e-58	-2.3111	0.054	0.245	1.85019e-53	Arterial (CP) 4	CSF2RB
THBD.4	8.30661e-57	0.670712	0.678	0.519	1.98503e-52	Arterial (CP) 4	THBD
MADCAM1.4	2.20155e-56	-2.69315	0.034	0.211	5.26104e-52	Arterial (CP) 4	MADCAM1
SLC8A1.4	4.38399e-56	-1.83936	0.088	0.285	1.04764e-51	Arterial (CP) 4	SLC8A1
TANK.4	1.16328e-55	-0.999562	0.262	0.484	2.77988e-51	Arterial (CP) 4	TANK
CELF2.5	1.83976e-55	-1.55905	0.109	0.314	4.39648e-51	Arterial (CP) 4	CELF2
ENPP2.5	1.98259e-55	-1.18113	0.177	0.394	4.73779e-51	Arterial (CP) 4	ENPP2
NPAS3.4	3.13298e-55	-1.53884	0.13	0.335	7.48689e-51	Arterial (CP) 4	NPAS3
PRCP.5	3.43566e-55	-1.3591	0.151	0.362	8.2102e-51	Arterial (CP) 4	PRCP
SIK3.3	8.21604e-55	0.350212	0.861	0.81	1.96339e-50	Arterial (CP) 4	SIK3
PLPP1.4	2.85382e-53	0.573875	0.725	0.566	6.81977e-49	Arterial (CP) 4	PLPP1
LRIG3.3	1.92489e-51	-1.43145	0.101	0.295	4.59991e-47	Arterial (CP) 4	LRIG3
RGCC.4	2.66933e-51	0.725613	0.563	0.368	6.3789e-47	Arterial (CP) 4	RGCC
SGK1.4	3.69053e-51	0.772406	0.558	0.389	8.81925e-47	Arterial (CP) 4	SGK1
MMP16.3	4.60741e-51	-2.8927	0.033	0.196	1.10103e-46	Arterial (CP) 4	MMP16
ST6GALNAC3.4	7.94777e-51	0.53146	0.726	0.604	1.89928e-46	Arterial (CP) 4	ST6GALNAC3
ASXL1.5	2.23992e-50	0.405616	0.813	0.735	5.35273e-46	Arterial (CP) 4	ASXL1
NCALD.5	8.63786e-50	1.03186	0.34	0.18	2.06419e-45	Arterial (CP) 4	NCALD
SLC2A3.5	9.51873e-50	0.373287	0.877	0.797	2.27469e-45	Arterial (CP) 4	SLC2A3
CYP1B1.4	1.09447e-49	-2.09032	0.059	0.232	2.61544e-45	Arterial (CP) 4	CYP1B1
FMO2	1.55467e-49	3.50484	0.035	0.003	3.7152e-45	Arterial (CP) 4	FMO2
LDLRAD3.4	2.46226e-49	-1.86777	0.07	0.247	5.88407e-45	Arterial (CP) 4	LDLRAD3
GADD45B.4	8.9568e-48	0.362412	0.906	0.836	2.14041e-43	Arterial (CP) 4	GADD45B
ASPH.5	2.05334e-47	-0.970213	0.24	0.44	4.90686e-43	Arterial (CP) 4	ASPH
SPRED2.4	3.42476e-47	0.843172	0.49	0.328	8.18415e-43	Arterial (CP) 4	SPRED2
ADGRF5.4	1.65732e-46	0.671602	0.594	0.424	3.96049e-42	Arterial (CP) 4	ADGRF5
KCTD12.5	2.12876e-46	-1.38224	0.131	0.315	5.08709e-42	Arterial (CP) 4	KCTD12
DCLK2.5	5.07132e-46	1.04713	0.355	0.206	1.21189e-41	Arterial (CP) 4	DCLK2
THBS1.3	5.15217e-46	-1.2684	0.111	0.295	1.23121e-41	Arterial (CP) 4	THBS1
DDX58.5	5.57554e-46	0.588374	0.655	0.502	1.33239e-41	Arterial (CP) 4	DDX58
VEGFC.5	8.83843e-46	-1.1994	0.146	0.336	2.11212e-41	Arterial (CP) 4	VEGFC
RAB44.4	1.44342e-45	1.46436	0.17	0.066	3.44934e-41	Arterial (CP) 4	RAB44
LRRC1.5	2.97208e-45	-2.03944	0.054	0.214	7.10237e-41	Arterial (CP) 4	LRRC1
VWF.4	4.28508e-45	-0.692692	0.368	0.576	1.02401e-40	Arterial (CP) 4	VWF
UBR1.5	9.56481e-45	0.516737	0.693	0.574	2.2857e-40	Arterial (CP) 4	UBR1
CARMIL1.5	1.92883e-44	-2.41442	0.034	0.182	4.60932e-40	Arterial (CP) 4	CARMIL1
CCSER1.5	3.54322e-44	-1.2718	0.143	0.325	8.46723e-40	Arterial (CP) 4	CCSER1
TRIP12.4	3.92594e-44	0.476846	0.702	0.611	9.38183e-40	Arterial (CP) 4	TRIP12
COL4A1.5	4.41002e-44	0.445695	0.787	0.67	1.05386e-39	Arterial (CP) 4	COL4A1
NNMT.5	6.31691e-44	-0.807208	0.285	0.487	1.50955e-39	Arterial (CP) 4	NNMT
RASAL2.4	8.38734e-44	0.387997	0.803	0.725	2.00432e-39	Arterial (CP) 4	RASAL2
ARID4B.4	1.22123e-43	0.292218	0.87	0.825	2.91837e-39	Arterial (CP) 4	ARID4B
CD36.5	1.44642e-43	0.801009	0.434	0.262	3.45651e-39	Arterial (CP) 4	CD36
RAB3C.5	4.01113e-43	-4.77413	0.005	0.132	9.58541e-39	Arterial (CP) 4	RAB3C
COL15A1.5	6.63243e-43	0.517922	0.705	0.554	1.58495e-38	Arterial (CP) 4	COL15A1
SP100.5	1.57103e-42	0.406815	0.769	0.694	3.7543e-38	Arterial (CP) 4	SP100
TSPAN7.5	1.7668e-42	-0.998365	0.187	0.375	4.22213e-38	Arterial (CP) 4	TSPAN7
LAMC1.2	3.53696e-42	-0.882807	0.224	0.418	8.45228e-38	Arterial (CP) 4	LAMC1
MBNL2.4	2.16744e-41	-0.608422	0.414	0.607	5.17953e-37	Arterial (CP) 4	MBNL2
EGR1.5	4.91422e-41	0.282434	0.918	0.863	1.17435e-36	Arterial (CP) 4	EGR1
SERPINE1.5	6.03855e-41	-1.46149	0.132	0.296	1.44303e-36	Arterial (CP) 4	SERPINE1
P2RY8.4	1.46551e-40	1.6831	0.13	0.046	3.50213e-36	Arterial (CP) 4	P2RY8
SULF1.5	2.07977e-40	-2.14305	0.045	0.187	4.97002e-36	Arterial (CP) 4	SULF1
HBEGF.4	3.5404e-40	0.836421	0.425	0.276	8.4605e-36	Arterial (CP) 4	HBEGF
MARCKS.4	4.88962e-40	-0.860167	0.235	0.422	1.16847e-35	Arterial (CP) 4	MARCKS
IL1R1.5	6.83912e-40	-0.816433	0.302	0.477	1.63434e-35	Arterial (CP) 4	IL1R1
FBLN2.5	2.87798e-39	-4.42528	0.005	0.121	6.87751e-35	Arterial (CP) 4	FBLN2
ANKRD17.3	4.26928e-39	0.304019	0.842	0.798	1.02023e-34	Arterial (CP) 4	ANKRD17
TNFRSF6B.5	4.41974e-39	-1.5005	0.08	0.232	1.05619e-34	Arterial (CP) 4	TNFRSF6B
BMP2.4	4.82693e-39	-2.64967	0.027	0.156	1.15349e-34	Arterial (CP) 4	BMP2
GSN.5	5.97769e-39	0.629729	0.605	0.478	1.42849e-34	Arterial (CP) 4	GSN
NAV3.4	8.66894e-39	0.722396	0.475	0.318	2.07162e-34	Arterial (CP) 4	NAV3
PPFIBP1.4	1.07065e-38	0.31322	0.842	0.777	2.55854e-34	Arterial (CP) 4	PPFIBP1
PDGFD.4	1.09478e-38	1.20772	0.239	0.119	2.6162e-34	Arterial (CP) 4	PDGFD
BNC2.5	1.28198e-38	-1.36208	0.107	0.267	3.06355e-34	Arterial (CP) 4	BNC2
SH3PXD2A.5	1.56842e-38	0.8512	0.428	0.289	3.74805e-34	Arterial (CP) 4	SH3PXD2A
CCNL1.3	3.60105e-38	0.239602	0.89	0.862	8.60543e-34	Arterial (CP) 4	CCNL1
ATP11A.4	3.81278e-38	0.486841	0.692	0.595	9.11139e-34	Arterial (CP) 4	ATP11A
IRAK2.4	3.97768e-38	-2.426	0.032	0.162	9.50546e-34	Arterial (CP) 4	IRAK2
ETS2.5	6.00538e-38	0.321213	0.835	0.776	1.4351e-33	Arterial (CP) 4	ETS2
SLC9A3R2.5	6.60336e-38	0.714443	0.485	0.33	1.57801e-33	Arterial (CP) 4	SLC9A3R2
NFIB.4	6.77704e-38	0.270168	0.87	0.838	1.61951e-33	Arterial (CP) 4	NFIB
JAG1.3	8.10397e-38	-1.17994	0.148	0.314	1.93661e-33	Arterial (CP) 4	JAG1
TRA2B.3	9.02177e-38	0.370842	0.774	0.699	2.15593e-33	Arterial (CP) 4	TRA2B
ECE1.4	9.30472e-38	-0.787431	0.249	0.435	2.22355e-33	Arterial (CP) 4	ECE1
CCN2.4	1.38291e-37	-0.959515	0.191	0.364	3.30474e-33	Arterial (CP) 4	CCN2
FBXW7.4	1.93996e-37	0.536444	0.63	0.521	4.63593e-33	Arterial (CP) 4	FBXW7
PLEKHG1.4	2.09369e-37	0.269194	0.884	0.846	5.00329e-33	Arterial (CP) 4	PLEKHG1
ARRDC3.2	2.26403e-37	-1.04555	0.154	0.323	5.41035e-33	Arterial (CP) 4	ARRDC3
CDKN1A.4	3.05151e-37	0.413497	0.768	0.679	7.29219e-33	Arterial (CP) 4	CDKN1A
NIBAN1.4	5.35495e-37	-1.57643	0.065	0.21	1.27967e-32	Arterial (CP) 4	NIBAN1
PHYHIPL.1	7.20321e-37	1.50097	0.117	0.041	1.72135e-32	Arterial (CP) 4	PHYHIPL
ZC3HAV1.3	1.01244e-36	0.461224	0.696	0.576	2.41944e-32	Arterial (CP) 4	ZC3HAV1
CTSB.4	1.01725e-36	-1.21397	0.097	0.254	2.43092e-32	Arterial (CP) 4	CTSB
NES.4	1.20613e-36	0.974673	0.335	0.203	2.88228e-32	Arterial (CP) 4	NES
CD55.4	1.33945e-36	-0.730282	0.296	0.474	3.20088e-32	Arterial (CP) 4	CD55
ZNF385D.5	1.53904e-36	-0.583268	0.462	0.612	3.67785e-32	Arterial (CP) 4	ZNF385D
NLGN4X.4	2.76097e-36	1.63528	0.142	0.057	6.5979e-32	Arterial (CP) 4	NLGN4X
CRISPLD1.4	3.02866e-36	1.39379	0.164	0.07	7.23758e-32	Arterial (CP) 4	CRISPLD1
ANGPT2.4	3.16694e-36	-1.27078	0.109	0.265	7.56804e-32	Arterial (CP) 4	ANGPT2
GHRHR.3	5.30309e-36	1.82907	0.103	0.034	1.26728e-31	Arterial (CP) 4	GHRHR
SETBP1.5	1.50679e-35	-2.63787	0.025	0.145	3.60077e-31	Arterial (CP) 4	SETBP1
CXCL12.4	6.65415e-35	0.872007	0.314	0.179	1.59014e-30	Arterial (CP) 4	CXCL12
PRXL2A.4	1.44804e-34	-1.93503	0.036	0.161	3.46038e-30	Arterial (CP) 4	PRXL2A
PMAIP1.5	1.60612e-34	-1.25352	0.09	0.238	3.83814e-30	Arterial (CP) 4	PMAIP1
ARHGEF3.3	2.14733e-34	0.49117	0.668	0.583	5.13146e-30	Arterial (CP) 4	ARHGEF3
RSAD2.4	2.32506e-34	1.0575	0.273	0.153	5.55621e-30	Arterial (CP) 4	RSAD2
NR2F2-AS1.5	2.95143e-34	-2.28107	0.036	0.158	7.05302e-30	Arterial (CP) 4	NR2F2-AS1
STC2.3	3.65593e-34	0.985636	0.302	0.177	8.73658e-30	Arterial (CP) 4	STC2
PHLDB2.4	3.71427e-34	-1.1268	0.136	0.291	8.87598e-30	Arterial (CP) 4	PHLDB2
SLCO2A1.4	4.76256e-34	-0.752269	0.334	0.485	1.13811e-29	Arterial (CP) 4	SLCO2A1
PITPNM2.3	9.06447e-34	0.973157	0.313	0.187	2.16614e-29	Arterial (CP) 4	PITPNM2
PPP1R10.2	9.29467e-34	0.63909	0.512	0.386	2.22115e-29	Arterial (CP) 4	PPP1R10
SHB.4	1.36275e-33	0.358938	0.786	0.691	3.25655e-29	Arterial (CP) 4	SHB
AL033504.1.5	1.45372e-33	-5.01917	0.003	0.102	3.47397e-29	Arterial (CP) 4	AL033504.1
CPXM2.4	1.74564e-33	-4.44254	0.005	0.106	4.17156e-29	Arterial (CP) 4	CPXM2
GMDS.5	2.39197e-33	-0.511693	0.464	0.62	5.71609e-29	Arterial (CP) 4	GMDS
COTL1.4	4.88519e-33	-1.57518	0.052	0.18	1.16741e-28	Arterial (CP) 4	COTL1
ELF2.5	5.87504e-33	0.372546	0.751	0.672	1.40396e-28	Arterial (CP) 4	ELF2
C2CD4B.5	6.01813e-33	-0.448032	0.524	0.682	1.43815e-28	Arterial (CP) 4	C2CD4B
ITGAV.2	6.41135e-33	-0.744002	0.257	0.428	1.53212e-28	Arterial (CP) 4	ITGAV
CTHRC1.3	6.84433e-33	-2.04561	0.035	0.154	1.63559e-28	Arterial (CP) 4	CTHRC1
SLC7A1.5	9.81575e-33	-1.60253	0.069	0.201	2.34567e-28	Arterial (CP) 4	SLC7A1
PDE4D.4	1.15916e-32	-0.426509	0.556	0.714	2.77005e-28	Arterial (CP) 4	PDE4D
SERTAD1.3	1.33827e-32	0.4964	0.656	0.56	3.19807e-28	Arterial (CP) 4	SERTAD1
EMCN.3	1.47319e-32	0.410583	0.724	0.629	3.52048e-28	Arterial (CP) 4	EMCN
AL365295.1.4	1.57166e-32	-1.80229	0.048	0.171	3.7558e-28	Arterial (CP) 4	AL365295.1
UBE2D3.3	3.54525e-32	0.273736	0.846	0.812	8.47208e-28	Arterial (CP) 4	UBE2D3
RAI14.4	7.70501e-32	-0.567876	0.407	0.564	1.84127e-27	Arterial (CP) 4	RAI14
PDLIM4.5	1.02518e-31	-1.84207	0.048	0.169	2.44986e-27	Arterial (CP) 4	PDLIM4
C1orf112.4	1.27446e-31	-2.12782	0.033	0.147	3.04558e-27	Arterial (CP) 4	C1orf112
PICALM.4	1.28349e-31	0.282137	0.823	0.783	3.06716e-27	Arterial (CP) 4	PICALM
ARNTL2.5	1.30463e-31	-2.29138	0.025	0.135	3.11767e-27	Arterial (CP) 4	ARNTL2
GRN.4	1.50557e-31	-1.01403	0.135	0.288	3.59786e-27	Arterial (CP) 4	GRN
CSTB.2	1.58705e-31	-0.878996	0.171	0.329	3.79257e-27	Arterial (CP) 4	CSTB
ARL15.4	2.1338e-31	0.324915	0.787	0.702	5.09914e-27	Arterial (CP) 4	ARL15
LRRFIP2.4	2.32518e-31	-0.964657	0.167	0.32	5.55648e-27	Arterial (CP) 4	LRRFIP2
ARPC1B.2	2.6167e-31	-0.678763	0.297	0.461	6.25313e-27	Arterial (CP) 4	ARPC1B
ANKRD28.5	3.25019e-31	-0.665058	0.336	0.492	7.76699e-27	Arterial (CP) 4	ANKRD28
LNX1.4	7.93618e-31	1.03393	0.196	0.097	1.89651e-26	Arterial (CP) 4	LNX1
SYNJ2.4	9.31407e-31	-0.605952	0.311	0.485	2.22578e-26	Arterial (CP) 4	SYNJ2
ZSWIM6.4	1.64891e-30	0.278514	0.831	0.794	3.94039e-26	Arterial (CP) 4	ZSWIM6
CHIC2.3	1.89151e-30	-0.62643	0.326	0.49	4.52014e-26	Arterial (CP) 4	CHIC2
NCOA7.5	1.898e-30	-0.338913	0.703	0.794	4.53566e-26	Arterial (CP) 4	NCOA7
TMTC2.4	3.12366e-30	-1.03714	0.135	0.282	7.46462e-26	Arterial (CP) 4	TMTC2
PKD1L1.2	3.30403e-30	1.05298	0.248	0.14	7.89564e-26	Arterial (CP) 4	PKD1L1
PALLD.4	4.43e-30	-2.35302	0.027	0.133	1.05864e-25	Arterial (CP) 4	PALLD
MSX1.4	4.61227e-30	0.747811	0.402	0.27	1.10219e-25	Arterial (CP) 4	MSX1
IRF1.4	5.93473e-30	0.297451	0.86	0.784	1.41822e-25	Arterial (CP) 4	IRF1
MX1.4	7.51087e-30	0.514601	0.577	0.449	1.79487e-25	Arterial (CP) 4	MX1
AOPEP.3	1.59864e-29	-0.528162	0.373	0.545	3.82027e-25	Arterial (CP) 4	AOPEP
CLIC5.3	1.70361e-29	1.31107	0.174	0.085	4.07112e-25	Arterial (CP) 4	CLIC5
ARID5B.5	1.71072e-29	-0.64654	0.292	0.458	4.0881e-25	Arterial (CP) 4	ARID5B
UPP1.5	1.80533e-29	-0.585819	0.35	0.514	4.31419e-25	Arterial (CP) 4	UPP1
LYST.5	1.98648e-29	-0.934267	0.148	0.295	4.74708e-25	Arterial (CP) 4	LYST
SGMS2.4	2.73876e-29	-4.39205	0.005	0.094	6.54481e-25	Arterial (CP) 4	SGMS2
ETV6.3	3.01027e-29	0.270974	0.853	0.812	7.19365e-25	Arterial (CP) 4	ETV6
INTS6.4	4.31795e-29	0.588803	0.518	0.396	1.03186e-24	Arterial (CP) 4	INTS6
PCDH7.4	7.14793e-29	-2.49236	0.025	0.125	1.70814e-24	Arterial (CP) 4	PCDH7
CLDN5.5	7.96804e-29	-0.472129	0.452	0.61	1.90412e-24	Arterial (CP) 4	CLDN5
ABCA5.4	9.16923e-29	-1.48269	0.069	0.19	2.19117e-24	Arterial (CP) 4	ABCA5
SEMA4A.4	1.32225e-28	0.791802	0.334	0.214	3.15979e-24	Arterial (CP) 4	SEMA4A
ATF4.4	1.68437e-28	0.512182	0.601	0.508	4.02514e-24	Arterial (CP) 4	ATF4
MIDN.5	1.89951e-28	0.371194	0.721	0.646	4.53926e-24	Arterial (CP) 4	MIDN
MGAT3.2	2.26908e-28	1.70471	0.106	0.041	5.42241e-24	Arterial (CP) 4	MGAT3
SELENOW.3	2.48701e-28	-0.478774	0.432	0.605	5.9432e-24	Arterial (CP) 4	SELENOW
FBN1.5	5.20143e-28	-0.775908	0.166	0.316	1.24298e-23	Arterial (CP) 4	FBN1
MPZL2.4	5.8956e-28	-2.46125	0.024	0.122	1.40887e-23	Arterial (CP) 4	MPZL2
AC087521.3.2	8.09007e-28	1.6632	0.067	0.02	1.93329e-23	Arterial (CP) 4	AC087521.3
DAAM1.4	1.01562e-27	-0.852087	0.211	0.354	2.42703e-23	Arterial (CP) 4	DAAM1
GPM6A.4	1.54784e-27	-4.35749	0.006	0.09	3.69888e-23	Arterial (CP) 4	GPM6A
HES4.4	1.66708e-27	-1.14082	0.101	0.23	3.98382e-23	Arterial (CP) 4	HES4
SLC25A25.3	2.53719e-27	0.50039	0.603	0.502	6.06311e-23	Arterial (CP) 4	SLC25A25
ARL4A.5	2.95164e-27	-0.868771	0.148	0.288	7.05354e-23	Arterial (CP) 4	ARL4A
NCOA1.4	3.68325e-27	0.409372	0.663	0.585	8.80186e-23	Arterial (CP) 4	NCOA1
VCAM1.4	4.11467e-27	-2.45656	0.03	0.127	9.83284e-23	Arterial (CP) 4	VCAM1
RALGAPA2.5	5.95414e-27	-0.328302	0.694	0.81	1.42286e-22	Arterial (CP) 4	RALGAPA2
LINC02208.5	6.42681e-27	-2.76196	0.014	0.103	1.53581e-22	Arterial (CP) 4	LINC02208
JMJD1C.4	6.70935e-27	0.191636	0.91	0.901	1.60333e-22	Arterial (CP) 4	JMJD1C
C5orf56.2	7.40016e-27	0.734727	0.388	0.271	1.76842e-22	Arterial (CP) 4	C5orf56
PITPNC1.5	9.46559e-27	0.260128	0.875	0.827	2.26199e-22	Arterial (CP) 4	PITPNC1
LHFPL2.3	1.45255e-26	-0.815367	0.181	0.324	3.47116e-22	Arterial (CP) 4	LHFPL2
COL4A2.4	1.79905e-26	0.334305	0.772	0.681	4.29919e-22	Arterial (CP) 4	COL4A2
PPP3R1.4	2.45218e-26	0.33759	0.736	0.66	5.85997e-22	Arterial (CP) 4	PPP3R1
CNTNAP3B.5	3.89344e-26	-0.84808	0.173	0.315	9.30415e-22	Arterial (CP) 4	CNTNAP3B
CA8.4	3.9762e-26	-0.729433	0.198	0.343	9.50192e-22	Arterial (CP) 4	CA8
PLVAP.5	5.58257e-26	0.345359	0.75	0.656	1.33407e-21	Arterial (CP) 4	PLVAP
BCLAF1.2	5.93948e-26	0.343325	0.73	0.66	1.41936e-21	Arterial (CP) 4	BCLAF1
IFIT1.4	7.02601e-26	0.845305	0.305	0.194	1.67901e-21	Arterial (CP) 4	IFIT1
ANKDD1A.3	1.06794e-25	0.90754	0.278	0.172	2.55206e-21	Arterial (CP) 4	ANKDD1A
BCAT1.4	1.19909e-25	-2.64656	0.017	0.104	2.86547e-21	Arterial (CP) 4	BCAT1
CMTM8.4	1.31548e-25	1.10243	0.193	0.103	3.14359e-21	Arterial (CP) 4	CMTM8
DUSP23.5	1.4385e-25	-1.09719	0.099	0.222	3.43758e-21	Arterial (CP) 4	DUSP23
WAC.5	1.57464e-25	0.362629	0.69	0.631	3.76292e-21	Arterial (CP) 4	WAC
FAM171A1.4	1.92332e-25	-0.90271	0.153	0.29	4.59617e-21	Arterial (CP) 4	FAM171A1
FSTL1.4	2.19682e-25	-0.604753	0.259	0.414	5.24974e-21	Arterial (CP) 4	FSTL1
ROCK2.3	2.32856e-25	0.357261	0.713	0.662	5.56456e-21	Arterial (CP) 4	ROCK2
ZBTB16.4	2.43435e-25	0.564629	0.473	0.351	5.81737e-21	Arterial (CP) 4	ZBTB16
SIPA1L2.4	2.71526e-25	0.613894	0.457	0.334	6.48865e-21	Arterial (CP) 4	SIPA1L2
TSC22D2.5	2.82374e-25	0.369982	0.7	0.624	6.7479e-21	Arterial (CP) 4	TSC22D2
DNMBP.3	3.2847e-25	-1.146	0.075	0.19	7.84945e-21	Arterial (CP) 4	DNMBP
APLNR.5	3.30165e-25	-1.03368	0.112	0.235	7.88996e-21	Arterial (CP) 4	APLNR
BIRC3.4	3.67283e-25	-1.2117	0.091	0.209	8.77695e-21	Arterial (CP) 4	BIRC3
NR2F2.5	3.76036e-25	-0.793004	0.193	0.33	8.98613e-21	Arterial (CP) 4	NR2F2
IPCEF1.4	4.75423e-25	-3.54754	0.008	0.087	1.13612e-20	Arterial (CP) 4	IPCEF1
DSTN.3	4.79353e-25	-0.423876	0.465	0.617	1.14551e-20	Arterial (CP) 4	DSTN
MEOX1.4	4.89144e-25	-1.05485	0.106	0.231	1.16891e-20	Arterial (CP) 4	MEOX1
SRGAP1.4	4.94013e-25	-0.638669	0.271	0.417	1.18054e-20	Arterial (CP) 4	SRGAP1
EXT1.3	5.92287e-25	-0.299022	0.65	0.759	1.41539e-20	Arterial (CP) 4	EXT1
ZNF608.4	7.367e-25	0.515181	0.569	0.463	1.76049e-20	Arterial (CP) 4	ZNF608
ARAP2.4	8.18542e-25	-1.08639	0.109	0.229	1.95607e-20	Arterial (CP) 4	ARAP2
CDK17.4	8.96575e-25	0.257635	0.814	0.786	2.14254e-20	Arterial (CP) 4	CDK17
INSR.5	9.49731e-25	-0.703676	0.234	0.375	2.26957e-20	Arterial (CP) 4	INSR
CNST.5	1.07855e-24	-0.559693	0.276	0.427	2.57741e-20	Arterial (CP) 4	CNST
ZFP36L1.4	1.3623e-24	0.33199	0.726	0.679	3.25548e-20	Arterial (CP) 4	ZFP36L1
CFAP161.2	1.38064e-24	0.851155	0.284	0.179	3.29933e-20	Arterial (CP) 4	CFAP161
IFIT3.4	1.40079e-24	0.760978	0.351	0.24	3.34747e-20	Arterial (CP) 4	IFIT3
LIMS1.3	1.40402e-24	-0.601077	0.304	0.453	3.35519e-20	Arterial (CP) 4	LIMS1
CYP1B1-AS1.5	1.49667e-24	-1.60744	0.043	0.141	3.57658e-20	Arterial (CP) 4	CYP1B1-AS1
HAPLN3.5	1.59112e-24	-0.911804	0.145	0.276	3.8023e-20	Arterial (CP) 4	HAPLN3
DGKD.4	1.60808e-24	0.708681	0.397	0.286	3.84283e-20	Arterial (CP) 4	DGKD
ECSCR.4	2.16343e-24	-0.585448	0.288	0.441	5.16995e-20	Arterial (CP) 4	ECSCR
PLSCR4.5	5.09649e-24	-0.971036	0.139	0.263	1.21791e-19	Arterial (CP) 4	PLSCR4
ROBO1.4	7.89322e-24	-0.672619	0.263	0.399	1.88624e-19	Arterial (CP) 4	ROBO1
ADAMTS18.5	8.15329e-24	-5.28054	0.001	0.072	1.94839e-19	Arterial (CP) 4	ADAMTS18
CREB3L2.4	9.49609e-24	-1.09128	0.084	0.197	2.26928e-19	Arterial (CP) 4	CREB3L2
MCC.4	1.08005e-23	0.579219	0.5	0.391	2.58099e-19	Arterial (CP) 4	MCC
TIMP3.4	1.31071e-23	0.446867	0.574	0.459	3.1322e-19	Arterial (CP) 4	TIMP3
ACKR3.5	1.34451e-23	-1.58828	0.036	0.128	3.21297e-19	Arterial (CP) 4	ACKR3
ADGRL2.5	1.44145e-23	-0.519011	0.389	0.525	3.44462e-19	Arterial (CP) 4	ADGRL2
TNFAIP8.4	1.49442e-23	-2.48718	0.018	0.1	3.57122e-19	Arterial (CP) 4	TNFAIP8
GSK3B.4	1.62958e-23	0.335214	0.706	0.649	3.8942e-19	Arterial (CP) 4	GSK3B
ANXA1.4	2.28097e-23	-0.419358	0.443	0.597	5.45084e-19	Arterial (CP) 4	ANXA1
B3GNT5.4	2.42357e-23	0.565253	0.499	0.406	5.7916e-19	Arterial (CP) 4	B3GNT5
SSH2.5	2.66189e-23	-0.628974	0.226	0.369	6.36113e-19	Arterial (CP) 4	SSH2
DIXDC1.5	2.79891e-23	-3.08547	0.007	0.081	6.68856e-19	Arterial (CP) 4	DIXDC1
OSMR.5	3.11895e-23	0.416572	0.653	0.564	7.45335e-19	Arterial (CP) 4	OSMR
PRKAG2.4	3.1213e-23	-1.15422	0.075	0.183	7.45897e-19	Arterial (CP) 4	PRKAG2
ITGA1.3	3.47826e-23	0.592225	0.452	0.339	8.31199e-19	Arterial (CP) 4	ITGA1
CDYL2.3	4.93014e-23	-1.5401	0.046	0.142	1.17815e-18	Arterial (CP) 4	CDYL2
SAMD12.3	5.5086e-23	-1.1548	0.096	0.206	1.31639e-18	Arterial (CP) 4	SAMD12
BRD2.2	5.5166e-23	0.459973	0.582	0.491	1.3183e-18	Arterial (CP) 4	BRD2
AP002989.1.2	5.68301e-23	1.905	0.05	0.014	1.35807e-18	Arterial (CP) 4	AP002989.1
STAB1.4	6.09883e-23	-1.61177	0.032	0.121	1.45744e-18	Arterial (CP) 4	STAB1
MMP28.5	7.5458e-23	-2.22019	0.019	0.1	1.80322e-18	Arterial (CP) 4	MMP28
IL6.4	8.0658e-23	-0.904106	0.15	0.272	1.92748e-18	Arterial (CP) 4	IL6
FNIP1.4	8.58666e-23	-0.563162	0.287	0.431	2.05196e-18	Arterial (CP) 4	FNIP1
MAGI1.3	9.14358e-23	0.17508	0.925	0.905	2.18504e-18	Arterial (CP) 4	MAGI1
ACSM6.2	1.05896e-22	1.04707	0.184	0.101	2.5306e-18	Arterial (CP) 4	ACSM6
COL18A1.4	1.26844e-22	-0.633022	0.224	0.365	3.03118e-18	Arterial (CP) 4	COL18A1
AC116366.2.4	1.28809e-22	1.36229	0.089	0.035	3.07814e-18	Arterial (CP) 4	AC116366.2
AQP1.5	1.38929e-22	0.536288	0.467	0.344	3.31999e-18	Arterial (CP) 4	AQP1
HIVEP2.4	1.45601e-22	0.279701	0.776	0.723	3.47943e-18	Arterial (CP) 4	HIVEP2
TCF4.2	1.81944e-22	0.136692	0.966	0.962	4.34791e-18	Arterial (CP) 4	TCF4
SNX9.4	2.02246e-22	-0.386755	0.446	0.597	4.83308e-18	Arterial (CP) 4	SNX9
MBNL1.2	2.72467e-22	0.220436	0.851	0.844	6.51114e-18	Arterial (CP) 4	MBNL1
MET.3	3.61989e-22	-1.11766	0.074	0.177	8.65045e-18	Arterial (CP) 4	MET
RAPGEF2.5	3.91386e-22	0.321517	0.717	0.651	9.35296e-18	Arterial (CP) 4	RAPGEF2
SHROOM2.3	3.97189e-22	-1.30208	0.068	0.169	9.49162e-18	Arterial (CP) 4	SHROOM2
PARD3B.4	3.97405e-22	-0.580945	0.265	0.405	9.49679e-18	Arterial (CP) 4	PARD3B
CYP7B1.3	4.15144e-22	-1.94757	0.032	0.117	9.92069e-18	Arterial (CP) 4	CYP7B1
TCF12.1	4.37573e-22	0.289941	0.745	0.706	1.04567e-17	Arterial (CP) 4	TCF12
MSRB3.5	4.51358e-22	-0.746448	0.161	0.289	1.07861e-17	Arterial (CP) 4	MSRB3
SOD2.4	4.82978e-22	-0.290885	0.685	0.786	1.15417e-17	Arterial (CP) 4	SOD2
MYO1E.4	5.74882e-22	0.305359	0.771	0.716	1.3738e-17	Arterial (CP) 4	MYO1E
PTPRE.4	6.11281e-22	-0.495346	0.356	0.496	1.46078e-17	Arterial (CP) 4	PTPRE
DAP.3	6.82109e-22	-1.32618	0.059	0.157	1.63003e-17	Arterial (CP) 4	DAP
TNFRSF10D.2	7.11227e-22	0.315532	0.746	0.68	1.69962e-17	Arterial (CP) 4	TNFRSF10D
ZEB2.2	7.61325e-22	-1.53912	0.05	0.143	1.81934e-17	Arterial (CP) 4	ZEB2
RFTN1.4	7.79671e-22	0.656958	0.432	0.33	1.86318e-17	Arterial (CP) 4	RFTN1
EIF1B-AS1.3	8.30104e-22	-1.09864	0.088	0.194	1.9837e-17	Arterial (CP) 4	EIF1B-AS1
AL031428.1.2	8.32957e-22	0.771171	0.318	0.219	1.99052e-17	Arterial (CP) 4	AL031428.1
NSUN6.2	9.52452e-22	0.432284	0.587	0.481	2.27607e-17	Arterial (CP) 4	NSUN6
SMARCA2.4	9.53331e-22	0.530696	0.494	0.399	2.27817e-17	Arterial (CP) 4	SMARCA2
SH2B3.3	1.28838e-21	-0.68386	0.143	0.267	3.07883e-17	Arterial (CP) 4	SH2B3
ENTPD1.3	1.61198e-21	-0.714051	0.164	0.291	3.85214e-17	Arterial (CP) 4	ENTPD1
DLGAP1.5	2.12867e-21	-1.31213	0.072	0.169	5.08687e-17	Arterial (CP) 4	DLGAP1
DSCAML1.2	2.29444e-21	1.4598	0.083	0.033	5.48301e-17	Arterial (CP) 4	DSCAML1
MICAL2.5	2.30981e-21	-4.29074	0.004	0.07	5.51976e-17	Arterial (CP) 4	MICAL2
FZD6.5	2.54097e-21	-0.817088	0.143	0.263	6.07215e-17	Arterial (CP) 4	FZD6
SESN3.4	3.66415e-21	-1.24392	0.064	0.161	8.75622e-17	Arterial (CP) 4	SESN3
STARD4.3	3.69261e-21	-1.26029	0.062	0.158	8.82422e-17	Arterial (CP) 4	STARD4
ARL4C.4	3.89671e-21	-0.999419	0.076	0.179	9.31196e-17	Arterial (CP) 4	ARL4C
RNF19A.4	4.491e-21	-0.508473	0.356	0.49	1.07321e-16	Arterial (CP) 4	RNF19A
PLCL2.5	4.53803e-21	0.628692	0.386	0.279	1.08445e-16	Arterial (CP) 4	PLCL2
OTUD4.5	4.74114e-21	-0.466715	0.343	0.485	1.13299e-16	Arterial (CP) 4	OTUD4
PLCL1.4	4.99274e-21	-1.25166	0.063	0.158	1.19312e-16	Arterial (CP) 4	PLCL1
SNCA.5	5.29735e-21	-4.14532	0.004	0.068	1.26591e-16	Arterial (CP) 4	SNCA
RELL1.4	5.33422e-21	-0.41132	0.393	0.54	1.27472e-16	Arterial (CP) 4	RELL1
CD109.3	5.5358e-21	-0.657932	0.193	0.321	1.32289e-16	Arterial (CP) 4	CD109
CADM3-AS1.5	6.00324e-21	-3.09297	0.009	0.077	1.4346e-16	Arterial (CP) 4	CADM3-AS1
FNIP2.4	6.9046e-21	-0.545751	0.329	0.464	1.64999e-16	Arterial (CP) 4	FNIP2
ZNF251.3	7.04771e-21	0.840829	0.213	0.126	1.68419e-16	Arterial (CP) 4	ZNF251
RAPGEF4.3	7.41716e-21	0.292482	0.763	0.706	1.77248e-16	Arterial (CP) 4	RAPGEF4
CTTNBP2.4	8.96364e-21	-2.21869	0.023	0.099	2.14204e-16	Arterial (CP) 4	CTTNBP2
IGFBP3.4	9.502e-21	-0.852127	0.157	0.271	2.27069e-16	Arterial (CP) 4	IGFBP3
KCNJ2.4	1.07067e-20	-2.43903	0.012	0.081	2.55858e-16	Arterial (CP) 4	KCNJ2
CA4.4	1.49689e-20	1.28384	0.08	0.031	3.57713e-16	Arterial (CP) 4	CA4
DDX3X.3	1.63439e-20	0.304818	0.707	0.653	3.90571e-16	Arterial (CP) 4	DDX3X
CSF3.5	1.95165e-20	-1.18876	0.09	0.19	4.66386e-16	Arterial (CP) 4	CSF3
PLEKHA7.5	2.39321e-20	-1.29336	0.051	0.14	5.71905e-16	Arterial (CP) 4	PLEKHA7
SLCO5A1.5	2.52064e-20	-7.28942	0.001	0.06	6.02356e-16	Arterial (CP) 4	SLCO5A1
LEF1.4	2.55055e-20	-1.53109	0.039	0.123	6.09504e-16	Arterial (CP) 4	LEF1
MGLL.2	2.79407e-20	0.597535	0.457	0.361	6.67698e-16	Arterial (CP) 4	MGLL
CBLB.4	2.82061e-20	0.268744	0.8	0.754	6.74042e-16	Arterial (CP) 4	CBLB
ITGA2.3	2.84376e-20	-1.21502	0.069	0.163	6.79573e-16	Arterial (CP) 4	ITGA2
SH3BP5.2	3.02397e-20	-0.47622	0.284	0.424	7.22638e-16	Arterial (CP) 4	SH3BP5
NR4A1.3	3.18793e-20	0.378232	0.655	0.569	7.61819e-16	Arterial (CP) 4	NR4A1
FILIP1L.5	3.52024e-20	-0.589231	0.161	0.286	8.41232e-16	Arterial (CP) 4	FILIP1L
FRMPD4.5	3.72981e-20	-4.70876	0.001	0.06	8.91312e-16	Arterial (CP) 4	FRMPD4
MECOM.4	3.89055e-20	-0.279102	0.657	0.778	9.29725e-16	Arterial (CP) 4	MECOM
PCAT1.4	4.70248e-20	-0.951342	0.133	0.242	1.12375e-15	Arterial (CP) 4	PCAT1
PCCA.2	5.91926e-20	-0.509607	0.25	0.385	1.41452e-15	Arterial (CP) 4	PCCA
SRSF3.4	6.7212e-20	0.395156	0.608	0.543	1.60617e-15	Arterial (CP) 4	SRSF3
TNIP1.4	7.54654e-20	-0.71766	0.14	0.258	1.8034e-15	Arterial (CP) 4	TNIP1
DNM3.3	7.67453e-20	0.486695	0.515	0.416	1.83398e-15	Arterial (CP) 4	DNM3
CD151.4	9.02483e-20	-0.587085	0.226	0.356	2.15666e-15	Arterial (CP) 4	CD151
MEOX2.5	1.01503e-19	-1.45005	0.035	0.116	2.42562e-15	Arterial (CP) 4	MEOX2
SNAI1.4	1.18217e-19	0.642885	0.381	0.281	2.82504e-15	Arterial (CP) 4	SNAI1
CHST11.4	1.32871e-19	-0.59466	0.21	0.337	3.17522e-15	Arterial (CP) 4	CHST11
AC116366.1	1.48269e-19	0.865094	0.224	0.137	3.54319e-15	Arterial (CP) 4	AC116366.1
TSHZ2.5	1.52838e-19	-0.378212	0.45	0.602	3.65237e-15	Arterial (CP) 4	TSHZ2
RAPH1.3	1.53248e-19	-0.843673	0.132	0.241	3.66217e-15	Arterial (CP) 4	RAPH1
PGAM1.4	1.66252e-19	-0.962913	0.077	0.175	3.97292e-15	Arterial (CP) 4	PGAM1
GOLGA4.5	1.7707e-19	-0.415567	0.399	0.538	4.23144e-15	Arterial (CP) 4	GOLGA4
GASK1B.2	1.91344e-19	-0.510201	0.289	0.427	4.57254e-15	Arterial (CP) 4	GASK1B
PLEKHO1.3	1.94913e-19	-0.95352	0.094	0.196	4.65783e-15	Arterial (CP) 4	PLEKHO1
MB21D2.5	2.0252e-19	-0.66445	0.155	0.272	4.83961e-15	Arterial (CP) 4	MB21D2
RBP7.3	2.22325e-19	0.897351	0.2	0.119	5.3129e-15	Arterial (CP) 4	RBP7
CD59.3	2.86933e-19	-0.322571	0.525	0.665	6.85684e-15	Arterial (CP) 4	CD59
CX3CL1.5	3.00529e-19	0.840281	0.262	0.172	7.18174e-15	Arterial (CP) 4	CX3CL1
WLS.4	3.34559e-19	-1.14681	0.071	0.164	7.99496e-15	Arterial (CP) 4	WLS
L3MBTL4.5	3.74497e-19	-2.2344	0.02	0.09	8.94935e-15	Arterial (CP) 4	L3MBTL4
EXOC6.3	3.79515e-19	-0.686684	0.188	0.306	9.06926e-15	Arterial (CP) 4	EXOC6
RDX.2	4.61919e-19	0.331701	0.669	0.616	1.10385e-14	Arterial (CP) 4	RDX
RASGRF2.5	5.13314e-19	0.470126	0.509	0.409	1.22667e-14	Arterial (CP) 4	RASGRF2
HMGN3.5	5.16877e-19	-0.726505	0.13	0.242	1.23518e-14	Arterial (CP) 4	HMGN3
STIM2.3	6.50381e-19	0.501143	0.519	0.432	1.55422e-14	Arterial (CP) 4	STIM2
MEDAG.4	6.67915e-19	-2.73071	0.012	0.075	1.59612e-14	Arterial (CP) 4	MEDAG
CCNH.3	6.99331e-19	0.401012	0.603	0.522	1.67119e-14	Arterial (CP) 4	CCNH
CACNA2D1.4	7.84504e-19	-1.11751	0.07	0.161	1.87473e-14	Arterial (CP) 4	CACNA2D1
TIMP1.4	7.9789e-19	-0.426757	0.362	0.497	1.90672e-14	Arterial (CP) 4	TIMP1
ZNF436.2	8.87719e-19	0.984236	0.221	0.139	2.12138e-14	Arterial (CP) 4	ZNF436
MDK.5	1.2129e-18	-0.876506	0.109	0.211	2.89846e-14	Arterial (CP) 4	MDK
RYBP.4	1.26397e-18	0.445862	0.551	0.477	3.0205e-14	Arterial (CP) 4	RYBP
MGAT5.3	1.3642e-18	0.447068	0.569	0.495	3.26004e-14	Arterial (CP) 4	MGAT5
CTTNBP2NL.5	1.37311e-18	-0.497071	0.312	0.451	3.28132e-14	Arterial (CP) 4	CTTNBP2NL
GNAI3.1	1.44698e-18	0.468678	0.538	0.468	3.45784e-14	Arterial (CP) 4	GNAI3
SERPINB9.3	1.46091e-18	-0.839837	0.104	0.205	3.49113e-14	Arterial (CP) 4	SERPINB9
SH3RF3.4	1.61439e-18	0.465918	0.551	0.479	3.8579e-14	Arterial (CP) 4	SH3RF3
MYO10.5	1.64001e-18	-0.500222	0.274	0.399	3.91913e-14	Arterial (CP) 4	MYO10
BCR.4	1.77055e-18	-0.560253	0.195	0.316	4.23108e-14	Arterial (CP) 4	BCR
KAT6A.2	1.78033e-18	0.310569	0.711	0.666	4.25446e-14	Arterial (CP) 4	KAT6A
CLEC3B.5	1.86519e-18	-1.07006	0.068	0.157	4.45725e-14	Arterial (CP) 4	CLEC3B
RALA.3	1.98684e-18	-0.574407	0.252	0.373	4.74796e-14	Arterial (CP) 4	RALA
HDAC9.5	2.02716e-18	-1.16564	0.075	0.163	4.8443e-14	Arterial (CP) 4	HDAC9
GNG12.3	2.14168e-18	-0.439114	0.323	0.457	5.11797e-14	Arterial (CP) 4	GNG12
CD276.3	2.18432e-18	-2.13839	0.016	0.081	5.21987e-14	Arterial (CP) 4	CD276
ITSN1.4	2.55025e-18	-1.20842	0.056	0.14	6.09433e-14	Arterial (CP) 4	ITSN1
JAK1.3	2.6281e-18	-0.25507	0.682	0.782	6.28037e-14	Arterial (CP) 4	JAK1
MED24.5	2.98619e-18	-1.0958	0.06	0.146	7.13609e-14	Arterial (CP) 4	MED24
HIPK2.3	3.37141e-18	0.768846	0.324	0.234	8.05665e-14	Arterial (CP) 4	HIPK2
FAM110D.2	3.49595e-18	0.715897	0.316	0.225	8.35428e-14	Arterial (CP) 4	FAM110D
PODXL.4	3.60546e-18	0.465202	0.499	0.391	8.61597e-14	Arterial (CP) 4	PODXL
PDE7B.4	3.8892e-18	-0.994843	0.09	0.183	9.29402e-14	Arterial (CP) 4	PDE7B
NFATC3.1	3.89871e-18	0.693313	0.305	0.214	9.31674e-14	Arterial (CP) 4	NFATC3
CLIC2.3	4.15491e-18	-0.49947	0.279	0.407	9.929e-14	Arterial (CP) 4	CLIC2
GALNT18.3	4.17386e-18	0.365344	0.631	0.558	9.97429e-14	Arterial (CP) 4	GALNT18
CCN1.4	4.85175e-18	-0.699614	0.145	0.253	1.15942e-13	Arterial (CP) 4	CCN1
AC023424.3.5	4.94187e-18	0.852914	0.22	0.139	1.18096e-13	Arterial (CP) 4	AC023424.3
DOCK4.3	5.0392e-18	0.188715	0.839	0.833	1.20422e-13	Arterial (CP) 4	DOCK4
PPP1R14B.3	5.10528e-18	-1.02565	0.074	0.164	1.22001e-13	Arterial (CP) 4	PPP1R14B
CDC42EP5.3	5.82353e-18	-0.9509	0.07	0.159	1.39165e-13	Arterial (CP) 4	CDC42EP5
PON2.2	6.35942e-18	-0.673187	0.13	0.236	1.51971e-13	Arterial (CP) 4	PON2
HES1.3	6.57986e-18	0.232823	0.864	0.835	1.57239e-13	Arterial (CP) 4	HES1
PTGDS.4	8.17393e-18	-1.16664	0.06	0.144	1.95332e-13	Arterial (CP) 4	PTGDS
OGT.3	8.67065e-18	-0.630502	0.164	0.277	2.07202e-13	Arterial (CP) 4	OGT
TRABD2B.4	8.6746e-18	-3.72349	0.006	0.062	2.07297e-13	Arterial (CP) 4	TRABD2B
MCF2L.4	9.02965e-18	0.562307	0.425	0.332	2.15781e-13	Arterial (CP) 4	MCF2L
HSPA6.4	9.6327e-18	-1.49061	0.04	0.115	2.30193e-13	Arterial (CP) 4	HSPA6
AL583785.1.3	1.06345e-17	0.691827	0.321	0.229	2.54133e-13	Arterial (CP) 4	AL583785.1
DPYD.5	1.06746e-17	-1.04004	0.088	0.179	2.5509e-13	Arterial (CP) 4	DPYD
AGO2.3	1.09354e-17	-0.52997	0.154	0.266	2.61323e-13	Arterial (CP) 4	AGO2
BSG.3	1.11318e-17	-0.629686	0.19	0.308	2.66016e-13	Arterial (CP) 4	BSG
FAM20A.5	1.52877e-17	-3.78271	0.004	0.058	3.65331e-13	Arterial (CP) 4	FAM20A
A2M.3	1.56061e-17	0.246671	0.768	0.738	3.72939e-13	Arterial (CP) 4	A2M
NRG3.4	1.56563e-17	-6.64663	0.001	0.052	3.74139e-13	Arterial (CP) 4	NRG3
TNFAIP3.4	1.57657e-17	-0.366948	0.473	0.591	3.76753e-13	Arterial (CP) 4	TNFAIP3
IL18R1.5	1.72885e-17	-1.28784	0.051	0.13	4.13143e-13	Arterial (CP) 4	IL18R1
MAGED2.4	1.79539e-17	-0.656192	0.149	0.259	4.29044e-13	Arterial (CP) 4	MAGED2
SUPT3H.3	1.86493e-17	-0.620184	0.155	0.267	4.45662e-13	Arterial (CP) 4	SUPT3H
ARHGAP42.4	1.94763e-17	-1.30038	0.043	0.12	4.65426e-13	Arterial (CP) 4	ARHGAP42
NHSL1.4	1.9982e-17	-0.715959	0.116	0.215	4.7751e-13	Arterial (CP) 4	NHSL1
RNF122.4	2.03419e-17	0.52762	0.425	0.33	4.86112e-13	Arterial (CP) 4	RNF122
KLF4.3	2.18119e-17	0.237651	0.785	0.756	5.21239e-13	Arterial (CP) 4	KLF4
ZNRF2.3	2.45846e-17	0.709223	0.309	0.222	5.87498e-13	Arterial (CP) 4	ZNRF2
CTSC.4	2.82895e-17	-0.802401	0.127	0.227	6.76034e-13	Arterial (CP) 4	CTSC
SLC8A3.5	2.83645e-17	-3.17322	0.008	0.064	6.77827e-13	Arterial (CP) 4	SLC8A3
LY96.3	2.9381e-17	0.917128	0.206	0.13	7.02119e-13	Arterial (CP) 4	LY96
HECW2.4	3.14366e-17	0.440471	0.462	0.347	7.51241e-13	Arterial (CP) 4	HECW2
VPS13C.3	3.18118e-17	-0.553302	0.233	0.351	7.60208e-13	Arterial (CP) 4	VPS13C
IRF2BPL.3	3.40015e-17	0.68495	0.337	0.248	8.12533e-13	Arterial (CP) 4	IRF2BPL
CLIP1.4	4.97058e-17	-0.549876	0.221	0.339	1.18782e-12	Arterial (CP) 4	CLIP1
YWHAH.4	4.98361e-17	0.569004	0.431	0.344	1.19093e-12	Arterial (CP) 4	YWHAH
HSPB8.4	5.02405e-17	-2.22203	0.013	0.072	1.2006e-12	Arterial (CP) 4	HSPB8
PPIB.3	5.05772e-17	-0.418171	0.344	0.47	1.20864e-12	Arterial (CP) 4	PPIB
RASGEF1B.3	5.13517e-17	-1.58535	0.025	0.092	1.22715e-12	Arterial (CP) 4	RASGEF1B
F2R.2	5.8424e-17	-1.22738	0.054	0.134	1.39616e-12	Arterial (CP) 4	F2R
SNAP23.4	6.14769e-17	-0.623087	0.176	0.286	1.46911e-12	Arterial (CP) 4	SNAP23
AP2S1.2	6.4229e-17	-0.640832	0.161	0.268	1.53488e-12	Arterial (CP) 4	AP2S1
SLC6A6.4	7.36407e-17	0.828051	0.183	0.11	1.75979e-12	Arterial (CP) 4	SLC6A6
PNP.5	7.55441e-17	-0.424891	0.303	0.433	1.80528e-12	Arterial (CP) 4	PNP
AC087645.2.2	7.93721e-17	0.916133	0.172	0.101	1.89675e-12	Arterial (CP) 4	AC087645.2
TUBB6.5	9.29916e-17	-0.404357	0.346	0.478	2.22222e-12	Arterial (CP) 4	TUBB6
RNF149.3	1.03915e-16	-1.01599	0.052	0.13	2.48325e-12	Arterial (CP) 4	RNF149
IL33.3	1.0401e-16	-0.64257	0.192	0.299	2.48553e-12	Arterial (CP) 4	IL33
C7.5	1.09738e-16	-1.95327	0.019	0.08	2.62242e-12	Arterial (CP) 4	C7
NT5C2.5	1.22007e-16	-0.451081	0.277	0.402	2.9156e-12	Arterial (CP) 4	NT5C2
SDK1.5	1.56888e-16	-1.64857	0.03	0.097	3.74916e-12	Arterial (CP) 4	SDK1
FARP1.4	1.63267e-16	-0.51352	0.214	0.33	3.90158e-12	Arterial (CP) 4	FARP1
RLIM.5	1.77244e-16	0.403252	0.575	0.505	4.2356e-12	Arterial (CP) 4	RLIM
NOP10.2	1.84856e-16	-0.72613	0.146	0.249	4.4175e-12	Arterial (CP) 4	NOP10
PLPPR4.1	1.94786e-16	1.99927	0.03	0.007	4.65481e-12	Arterial (CP) 4	PLPPR4
HEXIM1.5	2.00396e-16	0.789214	0.219	0.141	4.78887e-12	Arterial (CP) 4	HEXIM1
BAIAP2L1.2	2.05832e-16	0.828605	0.237	0.157	4.91877e-12	Arterial (CP) 4	BAIAP2L1
BMX.5	2.12951e-16	-1.68661	0.032	0.099	5.08889e-12	Arterial (CP) 4	BMX
PDIA5.5	2.54835e-16	-0.937522	0.07	0.154	6.08978e-12	Arterial (CP) 4	PDIA5
FOXP1.4	2.55299e-16	-0.234744	0.712	0.813	6.10089e-12	Arterial (CP) 4	FOXP1
TMED9.3	2.8562e-16	-0.73178	0.105	0.199	6.82546e-12	Arterial (CP) 4	TMED9
TTC7B.3	3.11654e-16	-0.631021	0.12	0.217	7.44759e-12	Arterial (CP) 4	TTC7B
ZYX.3	3.24383e-16	-0.763351	0.103	0.197	7.75177e-12	Arterial (CP) 4	ZYX
MYCBP2.5	3.25282e-16	-0.359173	0.445	0.574	7.77327e-12	Arterial (CP) 4	MYCBP2
QKI.3	3.51434e-16	0.205269	0.807	0.791	8.39823e-12	Arterial (CP) 4	QKI
ZNF267.4	3.52249e-16	-0.477464	0.27	0.384	8.4177e-12	Arterial (CP) 4	ZNF267
CCDC50.4	3.81621e-16	-0.433767	0.289	0.413	9.1196e-12	Arterial (CP) 4	CCDC50
ANXA5.5	3.94936e-16	-0.49938	0.254	0.37	9.43779e-12	Arterial (CP) 4	ANXA5
NOL10.2	3.99403e-16	0.446335	0.502	0.427	9.54453e-12	Arterial (CP) 4	NOL10
UVRAG.5	4.01773e-16	-0.343056	0.384	0.518	9.60118e-12	Arterial (CP) 4	UVRAG
TESC.4	4.17217e-16	-1.8934	0.027	0.092	9.97024e-12	Arterial (CP) 4	TESC
FN1.4	4.37957e-16	-0.653328	0.167	0.269	1.04659e-11	Arterial (CP) 4	FN1
LRRC49.5	4.68379e-16	-0.795209	0.148	0.242	1.11928e-11	Arterial (CP) 4	LRRC49
FLNB.2	4.75488e-16	-0.47498	0.255	0.373	1.13627e-11	Arterial (CP) 4	FLNB
ZFPM2.4	4.88622e-16	-0.46683	0.331	0.447	1.16766e-11	Arterial (CP) 4	ZFPM2
CD47.3	5.25291e-16	-0.859216	0.105	0.195	1.25529e-11	Arterial (CP) 4	CD47
IGF2BP3.4	5.42531e-16	-1.54188	0.023	0.086	1.29649e-11	Arterial (CP) 4	IGF2BP3
AFAP1.2	5.7536e-16	-0.676923	0.136	0.236	1.37494e-11	Arterial (CP) 4	AFAP1
TLN2.3	5.98331e-16	-1.26528	0.051	0.125	1.42983e-11	Arterial (CP) 4	TLN2
PECAM1.4	6.25563e-16	-0.25546	0.64	0.746	1.49491e-11	Arterial (CP) 4	PECAM1
MYO5A.4	6.70118e-16	-1.44725	0.038	0.107	1.60138e-11	Arterial (CP) 4	MYO5A
GBP2.2	7.2204e-16	-0.512269	0.265	0.379	1.72546e-11	Arterial (CP) 4	GBP2
SPHK1.5	7.55566e-16	-0.784426	0.099	0.19	1.80557e-11	Arterial (CP) 4	SPHK1
LAMB2.3	7.87425e-16	-0.872737	0.08	0.165	1.88171e-11	Arterial (CP) 4	LAMB2
SEC61B.3	8.2702e-16	-0.496509	0.208	0.322	1.97633e-11	Arterial (CP) 4	SEC61B
CXCL2.5	8.27942e-16	-0.334126	0.396	0.521	1.97853e-11	Arterial (CP) 4	CXCL2
MBD5.3	8.3873e-16	0.311342	0.656	0.607	2.00431e-11	Arterial (CP) 4	MBD5
CSRP2.5	8.74649e-16	-0.47092	0.289	0.408	2.09015e-11	Arterial (CP) 4	CSRP2
TCN2.1	8.84395e-16	-1.2692	0.04	0.11	2.11344e-11	Arterial (CP) 4	TCN2
BACE2.5	9.02794e-16	-0.376946	0.362	0.487	2.15741e-11	Arterial (CP) 4	BACE2
CNTNAP3.4	9.617e-16	-1.37913	0.044	0.115	2.29818e-11	Arterial (CP) 4	CNTNAP3
EHD2.3	9.96359e-16	-0.77307	0.088	0.177	2.381e-11	Arterial (CP) 4	EHD2
NLGN4Y.5	1.02417e-15	-0.994349	0.09	0.176	2.44745e-11	Arterial (CP) 4	NLGN4Y
FEZ2.4	1.06172e-15	-0.492783	0.254	0.37	2.5372e-11	Arterial (CP) 4	FEZ2
ARHGEF12.4	1.1722e-15	0.264902	0.719	0.68	2.80121e-11	Arterial (CP) 4	ARHGEF12
CFLAR.3	1.24949e-15	-0.361147	0.397	0.535	2.98591e-11	Arterial (CP) 4	CFLAR
S1PR1.2	1.41228e-15	-0.640095	0.151	0.253	3.37493e-11	Arterial (CP) 4	S1PR1
BCL3.4	1.57989e-15	0.445756	0.488	0.409	3.77547e-11	Arterial (CP) 4	BCL3
TNFRSF1B.4	1.72927e-15	-1.22376	0.056	0.13	4.13243e-11	Arterial (CP) 4	TNFRSF1B
TUBA1B.2	1.7476e-15	0.3415	0.622	0.56	4.17623e-11	Arterial (CP) 4	TUBA1B
AC073257.2.2	1.83082e-15	1.06849	0.115	0.061	4.37512e-11	Arterial (CP) 4	AC073257.2
DHX36.2	2.00399e-15	0.429872	0.501	0.434	4.78893e-11	Arterial (CP) 4	DHX36
P4HB.3	2.23169e-15	-0.551363	0.171	0.278	5.33307e-11	Arterial (CP) 4	P4HB
PVT1.5	2.27681e-15	-0.716451	0.116	0.208	5.4409e-11	Arterial (CP) 4	PVT1
AC008875.3.4	2.37902e-15	0.713261	0.227	0.15	5.68516e-11	Arterial (CP) 4	AC008875.3
MEG3.5	2.47888e-15	-0.883094	0.047	0.119	5.92377e-11	Arterial (CP) 4	MEG3
SEC14L1.4	2.54889e-15	0.401792	0.525	0.452	6.09108e-11	Arterial (CP) 4	SEC14L1
LGMN.5	2.68648e-15	-0.568212	0.145	0.247	6.41988e-11	Arterial (CP) 4	LGMN
NAA35.2	3.05536e-15	0.705586	0.307	0.227	7.30138e-11	Arterial (CP) 4	NAA35
DNAJA1.4	3.09348e-15	0.173001	0.849	0.839	7.3925e-11	Arterial (CP) 4	DNAJA1
LPCAT4.4	3.12797e-15	-1.01162	0.044	0.115	7.47491e-11	Arterial (CP) 4	LPCAT4
AC040970.1.4	3.42067e-15	1.3183	0.07	0.03	8.17436e-11	Arterial (CP) 4	AC040970.1
DAPK3.3	3.58666e-15	-0.839513	0.106	0.195	8.57104e-11	Arterial (CP) 4	DAPK3
MCAM.3	3.62185e-15	-0.6348	0.142	0.239	8.65514e-11	Arterial (CP) 4	MCAM
S100A13.1	3.98559e-15	-0.503871	0.174	0.282	9.52436e-11	Arterial (CP) 4	S100A13
ASS1.4	4.86516e-15	0.916935	0.129	0.071	1.16263e-10	Arterial (CP) 4	ASS1
ATF6.4	5.3886e-15	-0.335323	0.5	0.62	1.28771e-10	Arterial (CP) 4	ATF6
LINC00513.4	5.47292e-15	-0.596514	0.206	0.308	1.30786e-10	Arterial (CP) 4	LINC00513
ABLIM1.4	5.73367e-15	-0.273505	0.562	0.693	1.37017e-10	Arterial (CP) 4	ABLIM1
BZW2.3	5.99829e-15	-0.59068	0.168	0.27	1.43341e-10	Arterial (CP) 4	BZW2
TNPO1.3	6.10852e-15	-0.54382	0.173	0.278	1.45975e-10	Arterial (CP) 4	TNPO1
ITGB4.5	6.13469e-15	-0.872656	0.085	0.167	1.46601e-10	Arterial (CP) 4	ITGB4
IER5L.5	6.42228e-15	0.502555	0.433	0.344	1.53473e-10	Arterial (CP) 4	IER5L
PRSS23.4	7.10703e-15	-0.50931	0.263	0.371	1.69837e-10	Arterial (CP) 4	PRSS23
ATOX1.4	7.27524e-15	-0.598884	0.138	0.236	1.73856e-10	Arterial (CP) 4	ATOX1
RPGR.3	7.34204e-15	-0.472428	0.226	0.338	1.75453e-10	Arterial (CP) 4	RPGR
TOMM5.4	7.53932e-15	-0.728593	0.082	0.165	1.80167e-10	Arterial (CP) 4	TOMM5
ERG.3	7.6009e-15	0.163449	0.854	0.856	1.81639e-10	Arterial (CP) 4	ERG
SRGAP2.3	8.16234e-15	0.456724	0.483	0.413	1.95055e-10	Arterial (CP) 4	SRGAP2
CHD7.2	8.5852e-15	-0.449288	0.308	0.424	2.0516e-10	Arterial (CP) 4	CHD7
SLC10A6.4	9.67582e-15	0.893543	0.136	0.077	2.31223e-10	Arterial (CP) 4	SLC10A6
PDE4B.3	9.82061e-15	-0.918724	0.069	0.146	2.34683e-10	Arterial (CP) 4	PDE4B
LINC01197.4	1.00267e-14	-2.29709	0.009	0.059	2.39609e-10	Arterial (CP) 4	LINC01197
PEAK1.4	1.06224e-14	-0.303134	0.514	0.63	2.53843e-10	Arterial (CP) 4	PEAK1
C1orf21.3	1.07146e-14	-0.474134	0.24	0.347	2.56047e-10	Arterial (CP) 4	C1orf21
PARVA.2	1.34799e-14	-0.667074	0.114	0.205	3.22129e-10	Arterial (CP) 4	PARVA
RNASEK.3	1.43701e-14	-0.343858	0.366	0.491	3.43402e-10	Arterial (CP) 4	RNASEK
ZFAND3.2	1.44506e-14	0.146766	0.839	0.848	3.45325e-10	Arterial (CP) 4	ZFAND3
KLHL3.5	1.47705e-14	-1.38492	0.033	0.095	3.52971e-10	Arterial (CP) 4	KLHL3
SLC8A1-AS1.3	1.51028e-14	-1.95491	0.017	0.07	3.60912e-10	Arterial (CP) 4	SLC8A1-AS1
CYTOR.5	1.51601e-14	-0.367504	0.335	0.455	3.62282e-10	Arterial (CP) 4	CYTOR
PARVB.3	1.6378e-14	-0.516639	0.192	0.298	3.91386e-10	Arterial (CP) 4	PARVB
TRIM69.3	1.68583e-14	0.812905	0.182	0.114	4.02863e-10	Arterial (CP) 4	TRIM69
ADAMTS4.5	1.72872e-14	-0.409365	0.277	0.388	4.13113e-10	Arterial (CP) 4	ADAMTS4
TPK1.5	1.72941e-14	-0.903304	0.085	0.164	4.13278e-10	Arterial (CP) 4	TPK1
CMPK2.3	1.73251e-14	0.977178	0.133	0.075	4.14019e-10	Arterial (CP) 4	CMPK2
EEA1.3	1.81348e-14	-0.584198	0.148	0.244	4.33368e-10	Arterial (CP) 4	EEA1
SLC25A44.3	1.84524e-14	0.746861	0.242	0.166	4.40957e-10	Arterial (CP) 4	SLC25A44
ZHX3.1	1.86154e-14	0.659309	0.26	0.18	4.44852e-10	Arterial (CP) 4	ZHX3
CPNE5.4	2.01727e-14	0.833686	0.191	0.122	4.82068e-10	Arterial (CP) 4	CPNE5
PDLIM3.4	2.20168e-14	-0.654851	0.158	0.252	5.26136e-10	Arterial (CP) 4	PDLIM3
GUCY1A1.5	2.20212e-14	-2.07295	0.01	0.059	5.2624e-10	Arterial (CP) 4	GUCY1A1
NRIR.2	2.364e-14	1.03722	0.088	0.043	5.64926e-10	Arterial (CP) 4	NRIR
SHC1.4	2.49547e-14	-0.444157	0.202	0.308	5.96344e-10	Arterial (CP) 4	SHC1
FKBP5.4	2.58568e-14	-0.534064	0.185	0.287	6.17901e-10	Arterial (CP) 4	FKBP5
PLK2.2	2.68162e-14	-0.489235	0.195	0.298	6.40827e-10	Arterial (CP) 4	PLK2
ADAM23.5	2.69456e-14	-3.34303	0.004	0.047	6.43919e-10	Arterial (CP) 4	ADAM23
TMED10.3	2.98725e-14	-0.566406	0.12	0.211	7.13864e-10	Arterial (CP) 4	TMED10
GNS.4	3.19164e-14	-0.691729	0.106	0.191	7.62707e-10	Arterial (CP) 4	GNS
PPP1R12A.4	3.38438e-14	0.307231	0.661	0.633	8.08766e-10	Arterial (CP) 4	PPP1R12A
NOX4.3	3.817e-14	-2.22636	0.009	0.057	9.12149e-10	Arterial (CP) 4	NOX4
GSPT1.3	3.90974e-14	-0.536762	0.217	0.322	9.3431e-10	Arterial (CP) 4	GSPT1
LAP3.2	3.94697e-14	0.462024	0.5	0.433	9.43206e-10	Arterial (CP) 4	LAP3
FBXL18	4.20693e-14	1.29179	0.067	0.029	1.00533e-09	Arterial (CP) 4	FBXL18
KLHL6.2	4.24588e-14	1.14878	0.123	0.069	1.01464e-09	Arterial (CP) 4	KLHL6
PTPN12.3	4.26808e-14	0.246698	0.696	0.663	1.01994e-09	Arterial (CP) 4	PTPN12
EHD4.3	4.37155e-14	0.386676	0.53	0.473	1.04467e-09	Arterial (CP) 4	EHD4
AL357507.1.3	4.44618e-14	0.82397	0.159	0.096	1.0625e-09	Arterial (CP) 4	AL357507.1
IFNGR2.5	4.58801e-14	-0.596007	0.15	0.246	1.0964e-09	Arterial (CP) 4	IFNGR2
LYVE1.5	4.84627e-14	-3.55091	0.002	0.044	1.15811e-09	Arterial (CP) 4	LYVE1
HTRA1.3	5.19015e-14	-0.996014	0.066	0.139	1.24029e-09	Arterial (CP) 4	HTRA1
ADAMTS1.3	5.39051e-14	0.416161	0.515	0.432	1.28817e-09	Arterial (CP) 4	ADAMTS1
MEF2C.2	5.67628e-14	0.23619	0.755	0.733	1.35646e-09	Arterial (CP) 4	MEF2C
TRAF3IP2.4	5.82203e-14	-1.13847	0.046	0.112	1.39129e-09	Arterial (CP) 4	TRAF3IP2
ARHGAP26.4	6.18713e-14	0.169445	0.859	0.842	1.47854e-09	Arterial (CP) 4	ARHGAP26
NANS.3	6.48553e-14	-0.538715	0.127	0.218	1.54985e-09	Arterial (CP) 4	NANS
WWTR1.3	6.71018e-14	-0.256167	0.604	0.715	1.60353e-09	Arterial (CP) 4	WWTR1
USP53.3	6.87017e-14	-0.569082	0.17	0.266	1.64176e-09	Arterial (CP) 4	USP53
KLHL18.3	7.10333e-14	0.684831	0.25	0.175	1.69748e-09	Arterial (CP) 4	KLHL18
MLKL.5	7.1559e-14	0.554186	0.402	0.325	1.71005e-09	Arterial (CP) 4	MLKL
FBXO34.2	7.51149e-14	-0.506407	0.19	0.29	1.79502e-09	Arterial (CP) 4	FBXO34
HMOX1.5	7.51877e-14	-1.71165	0.02	0.074	1.79676e-09	Arterial (CP) 4	HMOX1
RTCB.2	7.76375e-14	-1.00064	0.059	0.129	1.8553e-09	Arterial (CP) 4	RTCB
PSD3.4	8.01698e-14	-0.812614	0.09	0.169	1.91582e-09	Arterial (CP) 4	PSD3
SMAD1.5	8.20665e-14	-0.370367	0.292	0.405	1.96114e-09	Arterial (CP) 4	SMAD1
LSMEM1.3	8.56579e-14	0.843665	0.148	0.088	2.04697e-09	Arterial (CP) 4	LSMEM1
PSMA6.4	8.92773e-14	-0.422985	0.166	0.268	2.13346e-09	Arterial (CP) 4	PSMA6
DYRK1A.4	9.02522e-14	0.303207	0.634	0.602	2.15676e-09	Arterial (CP) 4	DYRK1A
PLD1.3	9.07305e-14	-1.70525	0.02	0.073	2.16819e-09	Arterial (CP) 4	PLD1
RAB8B.3	9.20407e-14	-0.522754	0.153	0.248	2.1995e-09	Arterial (CP) 4	RAB8B
KLF10.2	9.68207e-14	0.299181	0.634	0.582	2.31372e-09	Arterial (CP) 4	KLF10
ARPC4.3	1.12085e-13	-0.82689	0.079	0.155	2.6785e-09	Arterial (CP) 4	ARPC4
RBM39.3	1.15907e-13	0.192188	0.756	0.74	2.76983e-09	Arterial (CP) 4	RBM39
MAGED1.2	1.16643e-13	-1.37882	0.028	0.086	2.78741e-09	Arterial (CP) 4	MAGED1
STC1.5	1.28796e-13	-0.703355	0.145	0.233	3.07785e-09	Arterial (CP) 4	STC1
AC017101.1.3	1.32125e-13	-1.16069	0.035	0.095	3.15739e-09	Arterial (CP) 4	AC017101.1
BCAP31.4	1.36031e-13	-0.529327	0.174	0.272	3.25073e-09	Arterial (CP) 4	BCAP31
LRCH1.4	1.36609e-13	0.289316	0.672	0.634	3.26454e-09	Arterial (CP) 4	LRCH1
MAST4.4	1.47888e-13	-0.22822	0.603	0.708	3.53409e-09	Arterial (CP) 4	MAST4
SYNGR2.4	1.53485e-13	-0.831962	0.083	0.159	3.66784e-09	Arterial (CP) 4	SYNGR2
BMERB1.4	1.56113e-13	-0.693971	0.11	0.193	3.73064e-09	Arterial (CP) 4	BMERB1
USP13.3	1.72632e-13	-1.0657	0.05	0.115	4.12539e-09	Arterial (CP) 4	USP13
ACVRL1.3	1.7571e-13	-0.509806	0.177	0.274	4.19893e-09	Arterial (CP) 4	ACVRL1
SDF2L1.3	1.77097e-13	-0.74692	0.104	0.184	4.2321e-09	Arterial (CP) 4	SDF2L1
ADSS.1	1.79126e-13	-0.787598	0.082	0.159	4.28057e-09	Arterial (CP) 4	ADSS
ATP6V0E1.3	1.80955e-13	-0.508362	0.142	0.236	4.32428e-09	Arterial (CP) 4	ATP6V0E1
DOCK11.4	1.96584e-13	-0.883586	0.062	0.131	4.69778e-09	Arterial (CP) 4	DOCK11
ITGA5.4	1.96608e-13	-0.387318	0.29	0.402	4.69833e-09	Arterial (CP) 4	ITGA5
MAP2.4	2.17556e-13	-1.43386	0.036	0.095	5.19893e-09	Arterial (CP) 4	MAP2
IFI44L.3	2.23895e-13	0.453507	0.455	0.377	5.35042e-09	Arterial (CP) 4	IFI44L
SERTAD2.5	2.29654e-13	-0.60332	0.195	0.287	5.48803e-09	Arterial (CP) 4	SERTAD2
SLC35F2.3	2.4017e-13	-1.04729	0.047	0.111	5.73935e-09	Arterial (CP) 4	SLC35F2
PDIA4.3	2.40796e-13	-0.918296	0.066	0.137	5.7543e-09	Arterial (CP) 4	PDIA4
IFIT2.3	2.46494e-13	0.82122	0.21	0.143	5.89047e-09	Arterial (CP) 4	IFIT2
EHD1.4	2.47237e-13	-0.790605	0.083	0.159	5.90823e-09	Arterial (CP) 4	EHD1
NEBL.5	2.58081e-13	-1.71434	0.037	0.095	6.16736e-09	Arterial (CP) 4	NEBL
CLEC2B.3	2.60632e-13	-0.406893	0.279	0.386	6.22833e-09	Arterial (CP) 4	CLEC2B
PLXNA2.4	2.67514e-13	0.395676	0.505	0.437	6.39277e-09	Arterial (CP) 4	PLXNA2
AKR1A1.3	2.74842e-13	-0.999074	0.048	0.114	6.56789e-09	Arterial (CP) 4	AKR1A1
ENG.3	2.85714e-13	-0.320124	0.425	0.544	6.8277e-09	Arterial (CP) 4	ENG
RND3.3	2.9237e-13	-0.981947	0.067	0.136	6.98676e-09	Arterial (CP) 4	RND3
KLHL29.1	2.96839e-13	-1.28898	0.045	0.107	7.09356e-09	Arterial (CP) 4	KLHL29
ABCA1.3	3.10017e-13	-0.771597	0.091	0.169	7.40848e-09	Arterial (CP) 4	ABCA1
KMT2E.1	3.11182e-13	0.173731	0.816	0.802	7.43631e-09	Arterial (CP) 4	KMT2E
AC129507.1.3	3.51269e-13	1.47423	0.061	0.026	8.39427e-09	Arterial (CP) 4	AC129507.1
BRMS1L.3	3.52443e-13	0.569786	0.3	0.222	8.42233e-09	Arterial (CP) 4	BRMS1L
ZC3H12A.5	3.60898e-13	-0.917742	0.075	0.146	8.62437e-09	Arterial (CP) 4	ZC3H12A
SIN3A.3	3.63869e-13	0.466482	0.423	0.35	8.69537e-09	Arterial (CP) 4	SIN3A
CALR.4	3.92484e-13	-0.368388	0.355	0.466	9.37918e-09	Arterial (CP) 4	CALR
COBLL1.5	4.04586e-13	-0.709681	0.096	0.175	9.66839e-09	Arterial (CP) 4	COBLL1
AC016831.7.5	4.30281e-13	-0.575886	0.194	0.285	1.02824e-08	Arterial (CP) 4	AC016831.7
MDH2.3	4.50875e-13	-0.754988	0.096	0.173	1.07745e-08	Arterial (CP) 4	MDH2
PREX2.4	4.59199e-13	-0.232012	0.603	0.71	1.09735e-08	Arterial (CP) 4	PREX2
CPNE4.3	4.71154e-13	1.61648	0.031	0.009	1.12592e-08	Arterial (CP) 4	CPNE4
FAM189A2.4	4.71589e-13	-1.20628	0.044	0.105	1.12696e-08	Arterial (CP) 4	FAM189A2
TMEM204.4	5.24245e-13	0.667238	0.281	0.21	1.25279e-08	Arterial (CP) 4	TMEM204
ADM.2	5.56439e-13	1.04733	0.148	0.091	1.32972e-08	Arterial (CP) 4	ADM
CEPT1.4	5.5652e-13	-0.923828	0.057	0.124	1.32992e-08	Arterial (CP) 4	CEPT1
LINC00342.2	6.55576e-13	-0.751389	0.081	0.154	1.56663e-08	Arterial (CP) 4	LINC00342
MAGI2.4	6.61644e-13	-0.559663	0.19	0.283	1.58113e-08	Arterial (CP) 4	MAGI2
NUB1.3	6.85021e-13	-0.76668	0.092	0.169	1.637e-08	Arterial (CP) 4	NUB1
AC005753.2.3	7.01098e-13	1.04771	0.077	0.037	1.67541e-08	Arterial (CP) 4	AC005753.2
HMCN1.4	7.16447e-13	-0.642322	0.076	0.149	1.71209e-08	Arterial (CP) 4	HMCN1
SRPX.5	7.23746e-13	-1.3112	0.023	0.076	1.72953e-08	Arterial (CP) 4	SRPX
KCNT2.4	7.81408e-13	0.66701	0.205	0.136	1.86733e-08	Arterial (CP) 4	KCNT2
CSRP1.3	8.34545e-13	-0.774545	0.093	0.169	1.99431e-08	Arterial (CP) 4	CSRP1
FAR1.3	8.63026e-13	-0.488384	0.158	0.25	2.06237e-08	Arterial (CP) 4	FAR1
EGR3.4	8.85867e-13	0.580743	0.322	0.245	2.11696e-08	Arterial (CP) 4	EGR3
LMO2.3	9.20555e-13	-0.373065	0.218	0.322	2.19985e-08	Arterial (CP) 4	LMO2
FLNA.4	9.27251e-13	-0.604455	0.136	0.223	2.21585e-08	Arterial (CP) 4	FLNA
TYMP.4	9.31226e-13	-0.663135	0.095	0.172	2.22535e-08	Arterial (CP) 4	TYMP
ST3GAL6.4	9.61422e-13	-1.01228	0.048	0.111	2.29751e-08	Arterial (CP) 4	ST3GAL6
PRELID1.3	9.91342e-13	-0.625011	0.103	0.183	2.36901e-08	Arterial (CP) 4	PRELID1
PSMB7.2	9.94356e-13	-0.446713	0.163	0.258	2.37621e-08	Arterial (CP) 4	PSMB7
TM4SF18.4	1.0045e-12	0.586281	0.309	0.236	2.40046e-08	Arterial (CP) 4	TM4SF18
LAMP1.3	1.04211e-12	-0.453764	0.157	0.25	2.49032e-08	Arterial (CP) 4	LAMP1
ASXL2.3	1.0565e-12	0.515298	0.391	0.322	2.52472e-08	Arterial (CP) 4	ASXL2
LTBP1.3	1.06635e-12	-0.411269	0.192	0.291	2.54826e-08	Arterial (CP) 4	LTBP1
PLXND1.1	1.07793e-12	-0.2888	0.36	0.476	2.57593e-08	Arterial (CP) 4	PLXND1
STK10.4	1.12584e-12	0.693667	0.253	0.181	2.69042e-08	Arterial (CP) 4	STK10
AC012409.2.5	1.15034e-12	-2.33413	0.008	0.05	2.74897e-08	Arterial (CP) 4	AC012409.2
CADPS2.3	1.16287e-12	0.327134	0.591	0.536	2.77892e-08	Arterial (CP) 4	CADPS2
COX5A.3	1.2183e-12	-0.545891	0.129	0.216	2.91138e-08	Arterial (CP) 4	COX5A
SCN9A.5	1.25932e-12	-1.67811	0.013	0.059	3.0094e-08	Arterial (CP) 4	SCN9A
PTPN1.4	1.26487e-12	-0.407988	0.259	0.367	3.02265e-08	Arterial (CP) 4	PTPN1
AC005699.1.1	1.27212e-12	1.39055	0.052	0.021	3.03999e-08	Arterial (CP) 4	AC005699.1
TENM2.4	1.28957e-12	1.15015	0.075	0.036	3.08167e-08	Arterial (CP) 4	TENM2
CCL23.5	1.36936e-12	-3.21995	0.005	0.045	3.27236e-08	Arterial (CP) 4	CCL23
IFI44.5	1.37166e-12	0.386723	0.486	0.409	3.27785e-08	Arterial (CP) 4	IFI44
HMGA1.4	1.41597e-12	-1.12664	0.041	0.101	3.38374e-08	Arterial (CP) 4	HMGA1
PMP22.5	1.51805e-12	-0.537439	0.177	0.268	3.62769e-08	Arterial (CP) 4	PMP22
DHX15.2	1.54741e-12	0.34439	0.545	0.492	3.69785e-08	Arterial (CP) 4	DHX15
ACE.4	1.77712e-12	0.678244	0.213	0.145	4.24679e-08	Arterial (CP) 4	ACE
SNAP25.4	2.01971e-12	-2.18426	0.012	0.055	4.82649e-08	Arterial (CP) 4	SNAP25
BTBD7.4	2.04626e-12	0.302628	0.62	0.58	4.88994e-08	Arterial (CP) 4	BTBD7
AC096564.1.4	2.22654e-12	-4.36789	0.003	0.04	5.32075e-08	Arterial (CP) 4	AC096564.1
TKT.3	2.2567e-12	-0.687791	0.077	0.149	5.39285e-08	Arterial (CP) 4	TKT
CD320.4	2.2844e-12	0.401832	0.454	0.38	5.45903e-08	Arterial (CP) 4	CD320
PCF11.2	2.36806e-12	0.455787	0.404	0.335	5.65896e-08	Arterial (CP) 4	PCF11
CHMP4B.4	2.36854e-12	-0.514105	0.167	0.257	5.66011e-08	Arterial (CP) 4	CHMP4B
FILIP1.5	2.54792e-12	-0.495629	0.196	0.288	6.08876e-08	Arterial (CP) 4	FILIP1
ZDHHC21.3	2.55156e-12	-0.667475	0.088	0.161	6.09747e-08	Arterial (CP) 4	ZDHHC21
DENND4C.2	2.82289e-12	-0.401324	0.225	0.327	6.74586e-08	Arterial (CP) 4	DENND4C
GIMAP5.5	2.92016e-12	0.515616	0.36	0.288	6.97831e-08	Arterial (CP) 4	GIMAP5
FAM13B.2	2.95965e-12	0.484802	0.422	0.353	7.07268e-08	Arterial (CP) 4	FAM13B
SPECC1.4	2.96832e-12	-1.70633	0.02	0.069	7.09339e-08	Arterial (CP) 4	SPECC1
GSTO1.3	2.98877e-12	-0.550005	0.102	0.18	7.14226e-08	Arterial (CP) 4	GSTO1
PSMA2.2	3.1241e-12	-0.478188	0.171	0.264	7.46565e-08	Arterial (CP) 4	PSMA2
SEMA3G.4	3.27012e-12	-2.23002	0.012	0.055	7.8146e-08	Arterial (CP) 4	SEMA3G
MYDGF.3	3.45966e-12	-0.407766	0.207	0.308	8.26755e-08	Arterial (CP) 4	MYDGF
SEMA6D.5	3.56465e-12	-0.576936	0.121	0.201	8.51844e-08	Arterial (CP) 4	SEMA6D
TSC22D3.3	3.57073e-12	0.463569	0.447	0.379	8.53298e-08	Arterial (CP) 4	TSC22D3
CLEC7A.4	3.57782e-12	-3.16486	0.004	0.042	8.54991e-08	Arterial (CP) 4	CLEC7A
MBOAT7.3	3.61867e-12	-1.25811	0.035	0.09	8.64754e-08	Arterial (CP) 4	MBOAT7
NDUFV2.2	3.6247e-12	-0.569777	0.119	0.201	8.66195e-08	Arterial (CP) 4	NDUFV2
INSIG1.4	3.81438e-12	-0.337813	0.345	0.453	9.11522e-08	Arterial (CP) 4	INSIG1
FAM89A.2	3.83914e-12	-0.609775	0.09	0.165	9.1744e-08	Arterial (CP) 4	FAM89A
RB1.3	3.8674e-12	0.301017	0.6	0.559	9.24192e-08	Arterial (CP) 4	RB1
MSANTD3.2	3.88391e-12	-1.20933	0.031	0.084	9.28138e-08	Arterial (CP) 4	MSANTD3
ZCCHC2.3	3.93183e-12	0.584959	0.284	0.212	9.39589e-08	Arterial (CP) 4	ZCCHC2
MYO18A.2	4.04999e-12	0.689743	0.209	0.143	9.67825e-08	Arterial (CP) 4	MYO18A
FRMD4B.2	4.07002e-12	-0.431138	0.255	0.351	9.72614e-08	Arterial (CP) 4	FRMD4B
ENDOU.2	4.15125e-12	1.1281	0.077	0.038	9.92023e-08	Arterial (CP) 4	ENDOU
AC004551.1.5	4.17356e-12	0.724833	0.192	0.128	9.97355e-08	Arterial (CP) 4	AC004551.1
COMT.5	4.29079e-12	-0.773055	0.087	0.16	1.02537e-07	Arterial (CP) 4	COMT
BDKRB2.3	4.34006e-12	-0.605912	0.145	0.23	1.03714e-07	Arterial (CP) 4	BDKRB2
RPN1.2	4.43309e-12	-0.624866	0.111	0.189	1.05938e-07	Arterial (CP) 4	RPN1
MED13L.2	4.46443e-12	0.159228	0.814	0.813	1.06687e-07	Arterial (CP) 4	MED13L
ZNF697.3	4.53134e-12	-1.02145	0.027	0.08	1.08285e-07	Arterial (CP) 4	ZNF697
UTRN.3	4.5775e-12	0.142003	0.812	0.803	1.09389e-07	Arterial (CP) 4	UTRN
ELK3.3	4.6574e-12	0.215029	0.706	0.697	1.11298e-07	Arterial (CP) 4	ELK3
SMAD6.2	4.80254e-12	-1.2356	0.046	0.105	1.14766e-07	Arterial (CP) 4	SMAD6
ATP8A1.5	5.01287e-12	-0.736818	0.113	0.189	1.19793e-07	Arterial (CP) 4	ATP8A1
AK4.4	5.20443e-12	-1.55017	0.025	0.074	1.2437e-07	Arterial (CP) 4	AK4
LONRF1.3	5.25481e-12	0.634465	0.26	0.19	1.25574e-07	Arterial (CP) 4	LONRF1
PLEC.2	5.44697e-12	-0.556886	0.139	0.225	1.30166e-07	Arterial (CP) 4	PLEC
TNIP3.4	5.78037e-12	-2.55419	0.007	0.047	1.38134e-07	Arterial (CP) 4	TNIP3
GLIS3.4	5.92938e-12	-0.502161	0.175	0.266	1.41694e-07	Arterial (CP) 4	GLIS3
ELF1.3	5.97083e-12	0.215262	0.719	0.708	1.42685e-07	Arterial (CP) 4	ELF1
PIM3.5	5.97528e-12	-0.31538	0.369	0.479	1.42791e-07	Arterial (CP) 4	PIM3
CTNNB1.4	6.14648e-12	0.286996	0.604	0.553	1.46882e-07	Arterial (CP) 4	CTNNB1
CTTN.3	6.69045e-12	-0.419858	0.175	0.269	1.59882e-07	Arterial (CP) 4	CTTN
TACR1.5	7.36331e-12	-0.849742	0.097	0.167	1.75961e-07	Arterial (CP) 4	TACR1
CFB.5	7.44329e-12	-2.07017	0.011	0.053	1.77872e-07	Arterial (CP) 4	CFB
CHRM3.5	7.69828e-12	0.598851	0.211	0.142	1.83966e-07	Arterial (CP) 4	CHRM3
POLR2L.3	7.85673e-12	-0.453415	0.178	0.27	1.87752e-07	Arterial (CP) 4	POLR2L
CNPY2.2	8.00756e-12	-0.575296	0.088	0.162	1.91357e-07	Arterial (CP) 4	CNPY2
DLL1.3	8.10112e-12	0.730665	0.187	0.125	1.93592e-07	Arterial (CP) 4	DLL1
HSD17B12.3	8.28389e-12	-0.695678	0.101	0.174	1.9796e-07	Arterial (CP) 4	HSD17B12
CAVIN1.2	8.68819e-12	-0.35814	0.322	0.434	2.07622e-07	Arterial (CP) 4	CAVIN1
MAML3.3	8.73783e-12	0.425262	0.418	0.341	2.08808e-07	Arterial (CP) 4	MAML3
SLC25A13.3	8.90732e-12	-0.504318	0.119	0.2	2.12858e-07	Arterial (CP) 4	SLC25A13
PDCD4.4	9.16117e-12	-0.424291	0.271	0.372	2.18925e-07	Arterial (CP) 4	PDCD4
TOX.3	9.62149e-12	-3.50341	0.004	0.041	2.29925e-07	Arterial (CP) 4	TOX
LHX6.4	1.00791e-11	-1.20103	0.031	0.083	2.4086e-07	Arterial (CP) 4	LHX6
AL157834.1.1	1.07131e-11	1.14367	0.069	0.033	2.5601e-07	Arterial (CP) 4	AL157834.1
CCDC68.4	1.0738e-11	-0.894675	0.057	0.119	2.56606e-07	Arterial (CP) 4	CCDC68
ATG2B.4	1.10423e-11	-0.467211	0.169	0.26	2.63877e-07	Arterial (CP) 4	ATG2B
CITED4.4	1.11714e-11	-0.927685	0.055	0.116	2.66962e-07	Arterial (CP) 4	CITED4
CISD1.2	1.13639e-11	-1.0185	0.055	0.115	2.71562e-07	Arterial (CP) 4	CISD1
ADIRF.4	1.1606e-11	-0.370036	0.257	0.358	2.77348e-07	Arterial (CP) 4	ADIRF
DNAJC10.3	1.16842e-11	-0.655522	0.079	0.148	2.79217e-07	Arterial (CP) 4	DNAJC10
RAB31.3	1.18548e-11	-1.53311	0.024	0.072	2.83295e-07	Arterial (CP) 4	RAB31
SPCS2.3	1.19495e-11	-0.45495	0.171	0.263	2.85557e-07	Arterial (CP) 4	SPCS2
LAMA4.4	1.21267e-11	-0.513969	0.169	0.255	2.89793e-07	Arterial (CP) 4	LAMA4
COL5A2.4	1.23199e-11	-0.711012	0.044	0.102	2.94408e-07	Arterial (CP) 4	COL5A2
TSC22D1.4	1.24342e-11	0.288959	0.605	0.557	2.97139e-07	Arterial (CP) 4	TSC22D1
KANK3.4	1.27026e-11	0.537958	0.379	0.313	3.03553e-07	Arterial (CP) 4	KANK3
ITPA.3	1.3101e-11	-0.921267	0.041	0.097	3.13075e-07	Arterial (CP) 4	ITPA
NPEPPS.2	1.37468e-11	-0.529942	0.161	0.247	3.28507e-07	Arterial (CP) 4	NPEPPS
SOX4.3	1.43038e-11	-0.331875	0.374	0.474	3.41818e-07	Arterial (CP) 4	SOX4
GABPB1.5	1.45595e-11	-0.824674	0.069	0.134	3.47928e-07	Arterial (CP) 4	GABPB1
LINC-PINT.4	1.47298e-11	-0.670916	0.127	0.203	3.51998e-07	Arterial (CP) 4	LINC-PINT
SORBS1.5	1.52642e-11	0.427243	0.421	0.351	3.64768e-07	Arterial (CP) 4	SORBS1
FMNL2.5	1.56693e-11	0.328626	0.559	0.496	3.74448e-07	Arterial (CP) 4	FMNL2
SNCG.5	1.6007e-11	-0.832525	0.066	0.13	3.82519e-07	Arterial (CP) 4	SNCG
CYTL1.3	1.60649e-11	-2.99899	0.003	0.038	3.83904e-07	Arterial (CP) 4	CYTL1
ZNF385D-AS1.4	1.63608e-11	-1.13919	0.039	0.094	3.90974e-07	Arterial (CP) 4	ZNF385D-AS1
SPTBN1.4	1.65171e-11	0.149353	0.836	0.832	3.94709e-07	Arterial (CP) 4	SPTBN1
LIPG.4	1.68171e-11	-4.35561	0.001	0.033	4.01878e-07	Arterial (CP) 4	LIPG
EBF1.5	1.69711e-11	0.207418	0.743	0.714	4.05557e-07	Arterial (CP) 4	EBF1
LINC01619.3	1.71105e-11	0.393466	0.426	0.354	4.08889e-07	Arterial (CP) 4	LINC01619
CLEC14A.2	1.73254e-11	-0.386806	0.307	0.407	4.14026e-07	Arterial (CP) 4	CLEC14A
IFRD1.4	1.73487e-11	0.321795	0.577	0.515	4.14582e-07	Arterial (CP) 4	IFRD1
OPTN.3	1.74509e-11	-0.44875	0.171	0.261	4.17025e-07	Arterial (CP) 4	OPTN
RBPMS.3	1.83933e-11	0.252332	0.702	0.677	4.39546e-07	Arterial (CP) 4	RBPMS
PDZD2.4	1.84782e-11	-0.623755	0.129	0.206	4.41574e-07	Arterial (CP) 4	PDZD2
LIPE.3	1.89828e-11	1.05773	0.075	0.038	4.53631e-07	Arterial (CP) 4	LIPE
MFSD14A.1	1.90584e-11	0.474592	0.431	0.369	4.5544e-07	Arterial (CP) 4	MFSD14A
DHCR24.2	1.93713e-11	-1.65727	0.02	0.065	4.62916e-07	Arterial (CP) 4	DHCR24
SCN4A.3	1.93968e-11	1.40484	0.044	0.018	4.63526e-07	Arterial (CP) 4	SCN4A
ABCC1.2	1.98266e-11	-0.553587	0.13	0.208	4.73796e-07	Arterial (CP) 4	ABCC1
DIS3.2	2.0059e-11	0.456321	0.397	0.327	4.79351e-07	Arterial (CP) 4	DIS3
PPP1R9A.5	2.04257e-11	-0.980021	0.054	0.114	4.88113e-07	Arterial (CP) 4	PPP1R9A
COPE.2	2.08208e-11	-0.537038	0.166	0.253	4.97554e-07	Arterial (CP) 4	COPE
TP53I3.4	2.12914e-11	-1.1782	0.03	0.081	5.088e-07	Arterial (CP) 4	TP53I3
RMDN2-AS1.3	2.2025e-11	-1.71888	0.014	0.056	5.2633e-07	Arterial (CP) 4	RMDN2-AS1
SIRPA.4	2.25066e-11	-1.29439	0.026	0.075	5.37839e-07	Arterial (CP) 4	SIRPA
MAFG.4	2.32764e-11	-0.55844	0.141	0.223	5.56237e-07	Arterial (CP) 4	MAFG
TMEM94.1	2.33692e-11	0.897207	0.119	0.071	5.58454e-07	Arterial (CP) 4	TMEM94
MYCT1.2	2.37205e-11	-0.398652	0.244	0.341	5.66849e-07	Arterial (CP) 4	MYCT1
UCK2.4	2.46755e-11	-0.410833	0.179	0.269	5.89671e-07	Arterial (CP) 4	UCK2
TSPAN2.4	2.50035e-11	-1.99628	0.011	0.051	5.97509e-07	Arterial (CP) 4	TSPAN2
P2RY6.5	2.50752e-11	1.03063	0.14	0.088	5.99222e-07	Arterial (CP) 4	P2RY6
TSPAN6.2	2.53975e-11	-1.15208	0.02	0.065	6.06924e-07	Arterial (CP) 4	TSPAN6
MDH1.1	2.55477e-11	-0.623829	0.072	0.137	6.10514e-07	Arterial (CP) 4	MDH1
PLXDC2.5	2.68243e-11	-0.320595	0.338	0.443	6.41021e-07	Arterial (CP) 4	PLXDC2
CTSH.1	2.72106e-11	0.670598	0.261	0.197	6.50251e-07	Arterial (CP) 4	CTSH
PRKCE.3	2.72669e-11	0.379715	0.52	0.463	6.51596e-07	Arterial (CP) 4	PRKCE
TGM2.5	2.78483e-11	-0.336317	0.161	0.25	6.65491e-07	Arterial (CP) 4	TGM2
ZNF34.1	2.78495e-11	0.98455	0.1	0.056	6.65519e-07	Arterial (CP) 4	ZNF34
TEK.3	2.8291e-11	-0.363327	0.234	0.333	6.76071e-07	Arterial (CP) 4	TEK
CDRT1.2	2.84199e-11	0.816177	0.134	0.082	6.7915e-07	Arterial (CP) 4	CDRT1
TMEM30A.3	2.87153e-11	-0.4562	0.164	0.251	6.86209e-07	Arterial (CP) 4	TMEM30A
CCRL2.5	3.17909e-11	-1.56275	0.023	0.07	7.59706e-07	Arterial (CP) 4	CCRL2
ATP11C.3	3.28828e-11	0.300107	0.585	0.539	7.85801e-07	Arterial (CP) 4	ATP11C
TIMM17A.4	3.3275e-11	-0.752812	0.07	0.133	7.95173e-07	Arterial (CP) 4	TIMM17A
FBLN5.5	3.54761e-11	-2.20264	0.007	0.043	8.47773e-07	Arterial (CP) 4	FBLN5
METRNL.2	3.66061e-11	-2.21926	0.009	0.048	8.74776e-07	Arterial (CP) 4	METRNL
CLSTN3.2	3.8209e-11	-0.612458	0.067	0.131	9.1308e-07	Arterial (CP) 4	CLSTN3
HMOX2.4	3.8331e-11	-0.763104	0.075	0.139	9.15995e-07	Arterial (CP) 4	HMOX2
SRSF4.5	3.86483e-11	0.209699	0.741	0.725	9.23579e-07	Arterial (CP) 4	SRSF4
HIF1A.3	3.89556e-11	-0.209478	0.61	0.711	9.30923e-07	Arterial (CP) 4	HIF1A
ELL2.3	3.90751e-11	-0.475652	0.238	0.325	9.33777e-07	Arterial (CP) 4	ELL2
THSD4.4	3.91595e-11	-1.21795	0.028	0.077	9.35794e-07	Arterial (CP) 4	THSD4
TUFM.3	4.0124e-11	-0.546473	0.11	0.185	9.58844e-07	Arterial (CP) 4	TUFM
PDIA3.3	4.01809e-11	-0.259649	0.412	0.524	9.60202e-07	Arterial (CP) 4	PDIA3
TBC1D4.5	4.01855e-11	-0.38343	0.266	0.364	9.60312e-07	Arterial (CP) 4	TBC1D4
RORA.4	4.02616e-11	-0.304815	0.456	0.553	9.62131e-07	Arterial (CP) 4	RORA
ADGRG7	4.16036e-11	1.32798	0.034	0.012	9.942e-07	Arterial (CP) 4	ADGRG7
ZFPM2-AS1.4	4.34946e-11	-0.964119	0.054	0.112	1.03939e-06	Arterial (CP) 4	ZFPM2-AS1
ACAP2.2	4.42325e-11	0.415068	0.478	0.429	1.05703e-06	Arterial (CP) 4	ACAP2
CHN1.4	4.83526e-11	-0.476063	0.171	0.256	1.15548e-06	Arterial (CP) 4	CHN1
STK32B.2	4.88242e-11	-1.05557	0.043	0.097	1.16675e-06	Arterial (CP) 4	STK32B
ACTN1.5	4.8865e-11	-0.2599	0.434	0.541	1.16773e-06	Arterial (CP) 4	ACTN1
SETD5.4	4.92264e-11	-0.320799	0.336	0.444	1.17636e-06	Arterial (CP) 4	SETD5
NDUFS6.2	4.94913e-11	-0.535406	0.129	0.207	1.18269e-06	Arterial (CP) 4	NDUFS6
CNIH1.1	5.0273e-11	-0.545522	0.119	0.196	1.20137e-06	Arterial (CP) 4	CNIH1
POC1B.1	5.04032e-11	-0.948653	0.05	0.107	1.20448e-06	Arterial (CP) 4	POC1B
DOCK8.2	5.13308e-11	-2.66088	0.005	0.04	1.22665e-06	Arterial (CP) 4	DOCK8
NUDC.2	5.20348e-11	-0.520168	0.135	0.214	1.24348e-06	Arterial (CP) 4	NUDC
GIGYF2.2	5.44598e-11	-0.494716	0.172	0.257	1.30143e-06	Arterial (CP) 4	GIGYF2
TMEM100.4	5.73129e-11	-3.56379	0.003	0.036	1.36961e-06	Arterial (CP) 4	TMEM100
DUSP1.3	5.83253e-11	0.153082	0.889	0.864	1.3938e-06	Arterial (CP) 4	DUSP1
RPN2.3	5.93789e-11	-0.495724	0.149	0.231	1.41898e-06	Arterial (CP) 4	RPN2
CFL2.1	5.98939e-11	-1.12983	0.038	0.089	1.43129e-06	Arterial (CP) 4	CFL2
SCARB2.2	6.08593e-11	-0.504509	0.133	0.213	1.45435e-06	Arterial (CP) 4	SCARB2
TENM1	6.13186e-11	2.46532	0.017	0.004	1.46533e-06	Arterial (CP) 4	TENM1
AK2.2	6.14073e-11	-0.614412	0.098	0.168	1.46745e-06	Arterial (CP) 4	AK2
MTUS1.5	6.19102e-11	-0.298991	0.389	0.505	1.47947e-06	Arterial (CP) 4	MTUS1
EDIL3.4	6.31506e-11	-0.86893	0.064	0.124	1.50911e-06	Arterial (CP) 4	EDIL3
HRH1.4	6.36388e-11	-0.646556	0.14	0.215	1.52078e-06	Arterial (CP) 4	HRH1
SCNN1B.2	6.43361e-11	1.85738	0.022	0.006	1.53744e-06	Arterial (CP) 4	SCNN1B
TTL.2	6.59744e-11	-0.875836	0.059	0.118	1.57659e-06	Arterial (CP) 4	TTL
PARP4.3	7.16046e-11	-0.557663	0.109	0.182	1.71114e-06	Arterial (CP) 4	PARP4
ZHX2.4	7.4247e-11	-0.429177	0.25	0.337	1.77428e-06	Arterial (CP) 4	ZHX2
NPR1.3	7.78746e-11	-0.780202	0.067	0.129	1.86097e-06	Arterial (CP) 4	NPR1
CYREN.4	8.12591e-11	0.529189	0.254	0.186	1.94185e-06	Arterial (CP) 4	CYREN
DGKH.4	8.40227e-11	0.365198	0.497	0.439	2.00789e-06	Arterial (CP) 4	DGKH
MPPED2.3	8.4124e-11	0.725085	0.122	0.073	2.01031e-06	Arterial (CP) 4	MPPED2
NPDC1.2	8.56765e-11	-0.26225	0.432	0.542	2.04741e-06	Arterial (CP) 4	NPDC1
ADAMTS3.4	8.81771e-11	-0.693211	0.072	0.136	2.10717e-06	Arterial (CP) 4	ADAMTS3
MANF.4	9.11665e-11	-0.514737	0.125	0.201	2.17861e-06	Arterial (CP) 4	MANF
SRSF7.4	9.3803e-11	0.339453	0.553	0.494	2.24161e-06	Arterial (CP) 4	SRSF7
PLOD1.3	9.38538e-11	-1.35306	0.025	0.071	2.24283e-06	Arterial (CP) 4	PLOD1
SIL1.2	9.59676e-11	-0.637432	0.106	0.176	2.29334e-06	Arterial (CP) 4	SIL1
VKORC1.2	9.80429e-11	-0.663898	0.103	0.174	2.34293e-06	Arterial (CP) 4	VKORC1
SDCBP2.4	9.84491e-11	0.592221	0.234	0.168	2.35264e-06	Arterial (CP) 4	SDCBP2
APPL2.1	9.85806e-11	-0.905769	0.053	0.11	2.35578e-06	Arterial (CP) 4	APPL2
KSR1.4	1.00315e-10	0.604629	0.257	0.193	2.39722e-06	Arterial (CP) 4	KSR1
KLF12.4	1.0051e-10	-0.499085	0.098	0.169	2.4019e-06	Arterial (CP) 4	KLF12
LDB2.2	1.00894e-10	0.155689	0.799	0.791	2.41106e-06	Arterial (CP) 4	LDB2
SPTLC2.3	1.03877e-10	-0.335642	0.171	0.258	2.48235e-06	Arterial (CP) 4	SPTLC2
ERCC1.4	1.09197e-10	0.633394	0.255	0.191	2.60949e-06	Arterial (CP) 4	ERCC1
MEPCE.2	1.09432e-10	0.803601	0.126	0.077	2.6151e-06	Arterial (CP) 4	MEPCE
PCBD1.3	1.10364e-10	-1.21015	0.022	0.067	2.63738e-06	Arterial (CP) 4	PCBD1
HNRNPU.1	1.107e-10	0.232547	0.675	0.654	2.64539e-06	Arterial (CP) 4	HNRNPU
PFKL.1	1.1085e-10	-0.772888	0.047	0.102	2.64899e-06	Arterial (CP) 4	PFKL
EFHD2.5	1.13799e-10	-0.646758	0.105	0.175	2.71946e-06	Arterial (CP) 4	EFHD2
FHL2.3	1.14184e-10	-2.1246	0.011	0.049	2.72866e-06	Arterial (CP) 4	FHL2
HMBOX1.4	1.2813e-10	0.346736	0.525	0.475	3.06192e-06	Arterial (CP) 4	HMBOX1
TMED3.3	1.2847e-10	-1.71179	0.014	0.055	3.07005e-06	Arterial (CP) 4	TMED3
GSG1.3	1.29828e-10	0.896233	0.124	0.076	3.1025e-06	Arterial (CP) 4	GSG1
RASSF3.3	1.3068e-10	-0.437911	0.203	0.287	3.12287e-06	Arterial (CP) 4	RASSF3
CCDC85A.3	1.3832e-10	0.60241	0.223	0.159	3.30542e-06	Arterial (CP) 4	CCDC85A
PRKCSH.2	1.39611e-10	-0.674676	0.067	0.127	3.33628e-06	Arterial (CP) 4	PRKCSH
LMAN2.4	1.40257e-10	-0.493637	0.128	0.204	3.35173e-06	Arterial (CP) 4	LMAN2
FAM135A.3	1.40713e-10	-0.761267	0.088	0.151	3.36262e-06	Arterial (CP) 4	FAM135A
TNFSF9.3	1.46362e-10	-0.500293	0.164	0.244	3.49762e-06	Arterial (CP) 4	TNFSF9
CGNL1.5	1.48578e-10	-5.58014	0.001	0.032	3.55056e-06	Arterial (CP) 4	CGNL1
TIMM13.4	1.48792e-10	-0.5629	0.093	0.161	3.55567e-06	Arterial (CP) 4	TIMM13
ANGEL1.3	1.49552e-10	0.928516	0.113	0.068	3.57385e-06	Arterial (CP) 4	ANGEL1
CANX.2	1.52509e-10	-0.372172	0.215	0.306	3.6445e-06	Arterial (CP) 4	CANX
MAML2.4	1.53959e-10	-0.264924	0.437	0.544	3.67917e-06	Arterial (CP) 4	MAML2
AC127029.2.2	1.54644e-10	1.71798	0.035	0.013	3.69553e-06	Arterial (CP) 4	AC127029.2
ERBIN.4	1.57056e-10	0.163984	0.773	0.766	3.75317e-06	Arterial (CP) 4	ERBIN
EMP1.4	1.58202e-10	0.131979	0.871	0.867	3.78056e-06	Arterial (CP) 4	EMP1
RANBP1.3	1.60961e-10	-0.735719	0.064	0.124	3.84648e-06	Arterial (CP) 4	RANBP1
RSPO3.4	1.75376e-10	-2.2627	0.007	0.042	4.19095e-06	Arterial (CP) 4	RSPO3
ANO2.5	1.79265e-10	-0.262677	0.475	0.579	4.2839e-06	Arterial (CP) 4	ANO2
HSBP1.2	1.81297e-10	-0.478574	0.127	0.202	4.33246e-06	Arterial (CP) 4	HSBP1
SHROOM4.5	1.85087e-10	-0.457224	0.156	0.239	4.42303e-06	Arterial (CP) 4	SHROOM4
SHKBP1.1	1.86146e-10	-0.917017	0.033	0.081	4.44834e-06	Arterial (CP) 4	SHKBP1
ELOVL7.3	1.94312e-10	-2.14583	0.012	0.05	4.64348e-06	Arterial (CP) 4	ELOVL7
MTSS1.4	1.94995e-10	-0.922623	0.062	0.119	4.6598e-06	Arterial (CP) 4	MTSS1
C4orf48.3	1.9552e-10	-1.54951	0.014	0.053	4.67235e-06	Arterial (CP) 4	C4orf48
KLK10.3	1.97699e-10	-3.94361	0.001	0.03	4.72442e-06	Arterial (CP) 4	KLK10
AC090578.1.4	2.01824e-10	-2.52883	0.007	0.041	4.82299e-06	Arterial (CP) 4	AC090578.1
ELN.3	2.03222e-10	-0.836684	0.065	0.124	4.85639e-06	Arterial (CP) 4	ELN
IL7.3	2.03485e-10	-1.84597	0.014	0.052	4.86268e-06	Arterial (CP) 4	IL7
KAZN.5	2.06474e-10	-0.373322	0.204	0.29	4.9341e-06	Arterial (CP) 4	KAZN
PPDPF.3	2.21007e-10	-0.543737	0.109	0.18	5.2814e-06	Arterial (CP) 4	PPDPF
KIAA0232.2	2.22854e-10	0.486999	0.363	0.301	5.32553e-06	Arterial (CP) 4	KIAA0232
ELOVL5.3	2.26473e-10	0.259519	0.629	0.604	5.41202e-06	Arterial (CP) 4	ELOVL5
PRR5.3	2.31035e-10	-1.3111	0.02	0.061	5.52105e-06	Arterial (CP) 4	PRR5
PTGS2.3	2.35564e-10	-1.12368	0.043	0.093	5.62928e-06	Arterial (CP) 4	PTGS2
PARK7.4	2.36174e-10	-0.352561	0.179	0.266	5.64386e-06	Arterial (CP) 4	PARK7
LRFN5.4	2.44457e-10	-1.3312	0.033	0.081	5.84178e-06	Arterial (CP) 4	LRFN5
YES1.2	2.45755e-10	0.313587	0.566	0.531	5.8728e-06	Arterial (CP) 4	YES1
JAM2.5	2.49378e-10	-0.279064	0.313	0.415	5.95939e-06	Arterial (CP) 4	JAM2
LCP2.5	2.5564e-10	-0.57946	0.103	0.172	6.10903e-06	Arterial (CP) 4	LCP2
TMEM51.3	2.62541e-10	-0.982853	0.033	0.08	6.27395e-06	Arterial (CP) 4	TMEM51
TBC1D15.3	2.64956e-10	0.369534	0.487	0.434	6.33165e-06	Arterial (CP) 4	TBC1D15
RAB3GAP2.3	2.77334e-10	-0.435737	0.166	0.247	6.62745e-06	Arterial (CP) 4	RAB3GAP2
ERGIC3.3	2.77851e-10	-0.533878	0.098	0.166	6.63981e-06	Arterial (CP) 4	ERGIC3
GOLGA8A.3	2.80534e-10	-0.669335	0.111	0.18	6.70393e-06	Arterial (CP) 4	GOLGA8A
PHF10.3	2.90758e-10	-0.545983	0.092	0.16	6.94825e-06	Arterial (CP) 4	PHF10
PIK3CA.3	2.94217e-10	-0.495116	0.151	0.23	7.03091e-06	Arterial (CP) 4	PIK3CA
AC009542.1.2	2.99627e-10	0.933331	0.075	0.039	7.16018e-06	Arterial (CP) 4	AC009542.1
UQCRC2.2	3.01158e-10	-0.531391	0.104	0.174	7.19677e-06	Arterial (CP) 4	UQCRC2
SEPTIN11.2	3.03326e-10	-0.60449	0.089	0.154	7.24857e-06	Arterial (CP) 4	SEPTIN11
GOLGA8B.3	3.03842e-10	-1.19851	0.041	0.091	7.26091e-06	Arterial (CP) 4	GOLGA8B
NRP1.4	3.04785e-10	0.239354	0.695	0.676	7.28345e-06	Arterial (CP) 4	NRP1
PPP1CA.3	3.09195e-10	-0.655415	0.079	0.141	7.38884e-06	Arterial (CP) 4	PPP1CA
PKP4.5	3.13806e-10	0.193749	0.754	0.74	7.49903e-06	Arterial (CP) 4	PKP4
IL4R.5	3.18273e-10	-0.41851	0.197	0.282	7.60577e-06	Arterial (CP) 4	IL4R
REXO2.3	3.20304e-10	-0.598604	0.09	0.156	7.6543e-06	Arterial (CP) 4	REXO2
NTN4.4	3.21295e-10	-0.930677	0.057	0.113	7.678e-06	Arterial (CP) 4	NTN4
UQCR11.3	3.29363e-10	-0.402626	0.158	0.239	7.87078e-06	Arterial (CP) 4	UQCR11
LY6E.4	3.4127e-10	-0.33219	0.264	0.361	8.15532e-06	Arterial (CP) 4	LY6E
PRDX5.2	3.41972e-10	-0.387845	0.138	0.216	8.17211e-06	Arterial (CP) 4	PRDX5
FAM107A.4	3.44979e-10	0.485106	0.335	0.271	8.24395e-06	Arterial (CP) 4	FAM107A
NDUFA8.2	3.47103e-10	-0.792502	0.064	0.121	8.29472e-06	Arterial (CP) 4	NDUFA8
AHI1.4	3.77584e-10	-0.331096	0.357	0.45	9.02312e-06	Arterial (CP) 4	AHI1
SLCO4A1.3	3.78888e-10	0.739143	0.164	0.11	9.05428e-06	Arterial (CP) 4	SLCO4A1
SSNA1.3	3.81136e-10	-0.773121	0.057	0.114	9.10802e-06	Arterial (CP) 4	SSNA1
EDNRB.4	3.85905e-10	0.933137	0.106	0.063	9.22196e-06	Arterial (CP) 4	EDNRB
PREX1.4	3.95475e-10	0.524083	0.276	0.209	9.45066e-06	Arterial (CP) 4	PREX1
ZNF442.2	4.01953e-10	0.912442	0.109	0.065	9.60547e-06	Arterial (CP) 4	ZNF442
SYT1.4	4.13772e-10	-1.4162	0.02	0.06	9.8879e-06	Arterial (CP) 4	SYT1
STK33.4	4.18104e-10	-2.59626	0.007	0.04	9.99144e-06	Arterial (CP) 4	STK33
DCTN2.4	4.19795e-10	-0.494102	0.09	0.156	1.00318e-05	Arterial (CP) 4	DCTN2
OST4.3	4.22914e-10	-0.37465	0.203	0.29	1.01064e-05	Arterial (CP) 4	OST4
LINC01013.4	4.22997e-10	-3.70792	0.003	0.033	1.01084e-05	Arterial (CP) 4	LINC01013
ZRANB2.3	4.24083e-10	-0.434548	0.181	0.265	1.01343e-05	Arterial (CP) 4	ZRANB2
LITAF.5	4.24273e-10	-0.276818	0.384	0.492	1.01388e-05	Arterial (CP) 4	LITAF
LMAN1.2	4.36638e-10	-0.37329	0.14	0.22	1.04343e-05	Arterial (CP) 4	LMAN1
CDC42EP4.3	4.40242e-10	0.588288	0.279	0.217	1.05205e-05	Arterial (CP) 4	CDC42EP4
FAM114A1.1	4.43176e-10	-0.648903	0.062	0.12	1.05906e-05	Arterial (CP) 4	FAM114A1
SERPINE2.4	4.43787e-10	-2.11303	0.012	0.048	1.06052e-05	Arterial (CP) 4	SERPINE2
GALNT15.4	4.64476e-10	-1.33784	0.023	0.066	1.10996e-05	Arterial (CP) 4	GALNT15
GPATCH2.3	4.68412e-10	-0.42294	0.197	0.282	1.11936e-05	Arterial (CP) 4	GPATCH2
DLC1.5	4.74374e-10	0.156727	0.797	0.785	1.13361e-05	Arterial (CP) 4	DLC1
CAPNS1.3	4.87493e-10	-0.280002	0.209	0.302	1.16496e-05	Arterial (CP) 4	CAPNS1
GNAQ.4	5.0169e-10	0.214011	0.685	0.649	1.19889e-05	Arterial (CP) 4	GNAQ
PAM.4	5.38245e-10	-0.255261	0.395	0.5	1.28624e-05	Arterial (CP) 4	PAM
ARL6IP4.2	5.39388e-10	-0.423163	0.174	0.258	1.28897e-05	Arterial (CP) 4	ARL6IP4
STAG1.2	5.47039e-10	0.22979	0.671	0.657	1.30726e-05	Arterial (CP) 4	STAG1
OSTC.2	5.64528e-10	-0.528159	0.127	0.2	1.34905e-05	Arterial (CP) 4	OSTC
CXCL8.4	5.65382e-10	-1.0493	0.051	0.104	1.35109e-05	Arterial (CP) 4	CXCL8
SLIRP.3	5.77717e-10	-0.612375	0.079	0.14	1.38057e-05	Arterial (CP) 4	SLIRP
CDH13.4	5.78949e-10	-0.439422	0.2	0.28	1.38352e-05	Arterial (CP) 4	CDH13
MYNN.1	5.85332e-10	0.694267	0.21	0.152	1.39877e-05	Arterial (CP) 4	MYNN
SRM.2	6.09796e-10	-0.927542	0.04	0.089	1.45723e-05	Arterial (CP) 4	SRM
SEMA6B.5	6.16778e-10	0.503054	0.372	0.31	1.47391e-05	Arterial (CP) 4	SEMA6B
SEL1L.2	6.40414e-10	-0.493056	0.1	0.167	1.5304e-05	Arterial (CP) 4	SEL1L
KMT2C.2	6.51203e-10	0.265171	0.612	0.584	1.55618e-05	Arterial (CP) 4	KMT2C
KCNE4.3	6.72514e-10	-1.95254	0.012	0.047	1.60711e-05	Arterial (CP) 4	KCNE4
SOX5.5	6.99603e-10	-1.09827	0.061	0.114	1.67184e-05	Arterial (CP) 4	SOX5
CDK14.4	7.16078e-10	-0.870187	0.062	0.117	1.71121e-05	Arterial (CP) 4	CDK14
EIF3H.1	7.3299e-10	0.348107	0.524	0.496	1.75163e-05	Arterial (CP) 4	EIF3H
SLC45A4.4	7.45841e-10	-0.836457	0.081	0.14	1.78234e-05	Arterial (CP) 4	SLC45A4
SDCBP2-AS1.4	7.49838e-10	0.653299	0.263	0.205	1.79189e-05	Arterial (CP) 4	SDCBP2-AS1
TRAPPC5.2	7.50679e-10	-0.634736	0.091	0.155	1.7939e-05	Arterial (CP) 4	TRAPPC5
IQCA1.3	7.5333e-10	-2.40171	0.004	0.035	1.80023e-05	Arterial (CP) 4	IQCA1
LIPE-AS1.2	7.5577e-10	0.843803	0.109	0.065	1.80606e-05	Arterial (CP) 4	LIPE-AS1
SNHG16.3	7.63386e-10	-0.61134	0.095	0.16	1.82426e-05	Arterial (CP) 4	SNHG16
TRIM25.5	8.12648e-10	0.410429	0.42	0.358	1.94198e-05	Arterial (CP) 4	TRIM25
PLP2.5	8.41662e-10	-0.900335	0.034	0.081	2.01132e-05	Arterial (CP) 4	PLP2
NR4A2.2	8.52062e-10	0.411714	0.378	0.312	2.03617e-05	Arterial (CP) 4	NR4A2
NPNT.3	8.63468e-10	-1.88844	0.012	0.048	2.06343e-05	Arterial (CP) 4	NPNT
MTHFD1L.4	8.71739e-10	-0.423946	0.202	0.285	2.08319e-05	Arterial (CP) 4	MTHFD1L
DDAH1.4	8.88069e-10	-0.896954	0.054	0.107	2.12222e-05	Arterial (CP) 4	DDAH1
BASP1.5	8.92735e-10	-2.04936	0.009	0.042	2.13337e-05	Arterial (CP) 4	BASP1
PELI2.4	9.14461e-10	-0.34767	0.295	0.382	2.18529e-05	Arterial (CP) 4	PELI2
SEMA3F.3	9.16127e-10	-0.777373	0.081	0.141	2.18927e-05	Arterial (CP) 4	SEMA3F
RYR3.4	9.23497e-10	-2.49788	0.011	0.045	2.20688e-05	Arterial (CP) 4	RYR3
CASKIN2.4	9.36085e-10	0.647178	0.23	0.171	2.23696e-05	Arterial (CP) 4	CASKIN2
TMEM189.1	9.40481e-10	-1.31714	0.025	0.067	2.24747e-05	Arterial (CP) 4	TMEM189
PSMD1.3	9.46174e-10	-0.404608	0.172	0.252	2.26107e-05	Arterial (CP) 4	PSMD1
CALU.3	9.72777e-10	-0.364382	0.185	0.269	2.32464e-05	Arterial (CP) 4	CALU
SLC2A9.2	9.73053e-10	0.963092	0.071	0.037	2.32531e-05	Arterial (CP) 4	SLC2A9
CKAP4.4	9.92245e-10	-0.672358	0.068	0.126	2.37117e-05	Arterial (CP) 4	CKAP4
ROR1.4	1.00931e-09	-2.21121	0.007	0.038	2.41195e-05	Arterial (CP) 4	ROR1
SERPINA3.5	1.01238e-09	-1.75951	0.012	0.048	2.41927e-05	Arterial (CP) 4	SERPINA3
MESD.2	1.01383e-09	-0.511196	0.077	0.138	2.42275e-05	Arterial (CP) 4	MESD
ANKRD42.3	1.01578e-09	0.562784	0.203	0.144	2.4274e-05	Arterial (CP) 4	ANKRD42
ADGRG3.4	1.03756e-09	1.40346	0.034	0.013	2.47947e-05	Arterial (CP) 4	ADGRG3
REEP5.2	1.04344e-09	-0.400705	0.154	0.234	2.4935e-05	Arterial (CP) 4	REEP5
PEBP1.3	1.07219e-09	-0.363582	0.135	0.21	2.56222e-05	Arterial (CP) 4	PEBP1
SLCO3A1.4	1.1187e-09	0.545798	0.287	0.222	2.67335e-05	Arterial (CP) 4	SLCO3A1
LSM7.3	1.13256e-09	-0.435455	0.126	0.199	2.70649e-05	Arterial (CP) 4	LSM7
PSMB6.4	1.13859e-09	-0.473141	0.135	0.209	2.72088e-05	Arterial (CP) 4	PSMB6
AC016831.5.4	1.14084e-09	-0.544684	0.115	0.181	2.72627e-05	Arterial (CP) 4	AC016831.5
DDX52.4	1.16796e-09	-0.515186	0.09	0.155	2.79108e-05	Arterial (CP) 4	DDX52
MICOS13.2	1.18719e-09	-0.660941	0.07	0.128	2.83703e-05	Arterial (CP) 4	MICOS13
SLC5A3.2	1.19139e-09	-0.920161	0.037	0.084	2.84706e-05	Arterial (CP) 4	SLC5A3
NUP210L.4	1.24849e-09	0.826348	0.08	0.044	2.98351e-05	Arterial (CP) 4	NUP210L
PCSK5.4	1.25126e-09	-0.554671	0.164	0.237	2.99013e-05	Arterial (CP) 4	PCSK5
MTR.4	1.25246e-09	-0.745129	0.063	0.119	2.99299e-05	Arterial (CP) 4	MTR
EMC6.3	1.30352e-09	-0.849143	0.041	0.09	3.11502e-05	Arterial (CP) 4	EMC6
CHD3.4	1.32339e-09	-0.532612	0.092	0.156	3.1625e-05	Arterial (CP) 4	CHD3
NUCB1.3	1.35156e-09	-0.328674	0.211	0.3	3.22983e-05	Arterial (CP) 4	NUCB1
ERP29.2	1.36005e-09	-0.549383	0.096	0.16	3.25011e-05	Arterial (CP) 4	ERP29
SERPINB6.3	1.36295e-09	-0.467927	0.19	0.268	3.25704e-05	Arterial (CP) 4	SERPINB6
CCDC69.4	1.43406e-09	-0.619378	0.093	0.156	3.42697e-05	Arterial (CP) 4	CCDC69
SGMS1.4	1.43511e-09	-0.395854	0.219	0.301	3.42949e-05	Arterial (CP) 4	SGMS1
MTX2.2	1.45741e-09	-0.71183	0.066	0.122	3.48277e-05	Arterial (CP) 4	MTX2
CD69.3	1.46481e-09	-3.33366	0.004	0.033	3.50045e-05	Arterial (CP) 4	CD69
TEAD1.2	1.47632e-09	-0.2416	0.423	0.527	3.52796e-05	Arterial (CP) 4	TEAD1
PIK3R3.4	1.48052e-09	0.375062	0.438	0.367	3.538e-05	Arterial (CP) 4	PIK3R3
ADGRA2.5	1.49005e-09	-0.701598	0.049	0.1	3.56077e-05	Arterial (CP) 4	ADGRA2
TMEM43.3	1.56229e-09	-0.588077	0.096	0.161	3.73341e-05	Arterial (CP) 4	TMEM43
TMEM219.1	1.57291e-09	-0.4203	0.118	0.189	3.75879e-05	Arterial (CP) 4	TMEM219
PXDN.3	1.59887e-09	0.35143	0.522	0.474	3.82081e-05	Arterial (CP) 4	PXDN
CD200.3	1.60174e-09	0.502669	0.334	0.272	3.82767e-05	Arterial (CP) 4	CD200
MID1.4	1.61444e-09	-0.48282	0.179	0.256	3.85804e-05	Arterial (CP) 4	MID1
IKBIP.1	1.63743e-09	-0.657104	0.087	0.148	3.91296e-05	Arterial (CP) 4	IKBIP
ZNRF1.4	1.65646e-09	-0.306485	0.326	0.424	3.95845e-05	Arterial (CP) 4	ZNRF1
EPS15.4	1.67986e-09	-0.403418	0.212	0.293	4.01436e-05	Arterial (CP) 4	EPS15
STAT3.3	1.72421e-09	0.199185	0.695	0.685	4.12036e-05	Arterial (CP) 4	STAT3
PLIN2.4	1.73889e-09	-0.45801	0.128	0.198	4.15542e-05	Arterial (CP) 4	PLIN2
PALM2-AKAP2.4	1.75784e-09	-0.154339	0.759	0.827	4.2007e-05	Arterial (CP) 4	PALM2-AKAP2
TCF7L2.5	1.76935e-09	0.314502	0.527	0.484	4.22821e-05	Arterial (CP) 4	TCF7L2
ADSL.2	1.80612e-09	-1.2607	0.026	0.068	4.31607e-05	Arterial (CP) 4	ADSL
SFT2D2.5	1.82363e-09	-0.687678	0.075	0.133	4.35792e-05	Arterial (CP) 4	SFT2D2
GMDS-DT.3	1.82418e-09	-0.397437	0.205	0.286	4.35925e-05	Arterial (CP) 4	GMDS-DT
BRI3.1	1.83759e-09	-0.29279	0.301	0.394	4.39129e-05	Arterial (CP) 4	BRI3
SEL1L3.1	1.85007e-09	-0.822411	0.059	0.112	4.4211e-05	Arterial (CP) 4	SEL1L3
GPR146.2	1.86886e-09	0.822974	0.148	0.099	4.46603e-05	Arterial (CP) 4	GPR146
ATP6V1F.3	1.88043e-09	-0.535416	0.071	0.128	4.49366e-05	Arterial (CP) 4	ATP6V1F
NOSTRIN.5	1.89814e-09	0.450999	0.411	0.353	4.53599e-05	Arterial (CP) 4	NOSTRIN
RHOG.2	1.92285e-09	-0.587315	0.067	0.123	4.59503e-05	Arterial (CP) 4	RHOG
CAMK2D.5	1.94831e-09	-0.378163	0.256	0.343	4.65589e-05	Arterial (CP) 4	CAMK2D
ABRACL.3	1.96962e-09	-0.93837	0.037	0.083	4.70681e-05	Arterial (CP) 4	ABRACL
CPNE8.4	2.00658e-09	0.165569	0.789	0.766	4.79512e-05	Arterial (CP) 4	CPNE8
CCT3.3	2.00758e-09	-0.325103	0.137	0.211	4.79752e-05	Arterial (CP) 4	CCT3
WNK1.3	2.01336e-09	0.289695	0.567	0.531	4.81132e-05	Arterial (CP) 4	WNK1
CELSR1.3	2.04639e-09	-1.55694	0.02	0.059	4.89026e-05	Arterial (CP) 4	CELSR1
TFB2M.2	2.08068e-09	-0.883826	0.041	0.088	4.97219e-05	Arterial (CP) 4	TFB2M
ARFGEF2.5	2.08329e-09	-0.542368	0.145	0.216	4.97844e-05	Arterial (CP) 4	ARFGEF2
ANKRD36C.4	2.08497e-09	-0.47952	0.157	0.233	4.98246e-05	Arterial (CP) 4	ANKRD36C
CCR5AS.4	2.09673e-09	-2.41856	0.007	0.039	5.01057e-05	Arterial (CP) 4	CCR5AS
FXYD5.3	2.10369e-09	-0.326321	0.222	0.313	5.02718e-05	Arterial (CP) 4	FXYD5
GALNT1.3	2.14041e-09	-0.331597	0.18	0.26	5.11494e-05	Arterial (CP) 4	GALNT1
SEC31A.1	2.16308e-09	-0.399274	0.198	0.28	5.16912e-05	Arterial (CP) 4	SEC31A
CXCL3.4	2.19347e-09	-0.512587	0.114	0.18	5.24173e-05	Arterial (CP) 4	CXCL3
PML.5	2.28132e-09	0.41837	0.394	0.336	5.45167e-05	Arterial (CP) 4	PML
ATP5MD.4	2.40029e-09	-0.556051	0.093	0.156	5.73598e-05	Arterial (CP) 4	ATP5MD
RBP5.5	2.40875e-09	-0.420529	0.13	0.2	5.7562e-05	Arterial (CP) 4	RBP5
LIFR.2	2.41728e-09	0.245235	0.621	0.57	5.77658e-05	Arterial (CP) 4	LIFR
NDUFS5.1	2.46602e-09	-0.377117	0.169	0.248	5.89304e-05	Arterial (CP) 4	NDUFS5
CORO1B.3	2.50143e-09	-0.445692	0.07	0.128	5.97767e-05	Arterial (CP) 4	CORO1B
PHLPP1.3	2.51767e-09	0.440896	0.418	0.362	6.01648e-05	Arterial (CP) 4	PHLPP1
LYL1.2	2.51854e-09	-0.58471	0.068	0.124	6.01854e-05	Arterial (CP) 4	LYL1
MCL1.5	2.57251e-09	0.166262	0.771	0.764	6.14752e-05	Arterial (CP) 4	MCL1
RUFY3.4	2.58071e-09	-0.427428	0.179	0.254	6.16712e-05	Arterial (CP) 4	RUFY3
ARHGEF28.4	2.60772e-09	-0.650805	0.085	0.144	6.23167e-05	Arterial (CP) 4	ARHGEF28
SEC11A.1	2.62257e-09	-0.336617	0.192	0.274	6.26716e-05	Arterial (CP) 4	SEC11A
GGCT.2	2.74881e-09	-0.850765	0.038	0.084	6.56884e-05	Arterial (CP) 4	GGCT
RGS7BP.5	2.89689e-09	-2.4892	0.007	0.037	6.92271e-05	Arterial (CP) 4	RGS7BP
PSMD14.4	2.90415e-09	-0.360487	0.175	0.255	6.94004e-05	Arterial (CP) 4	PSMD14
NME1.3	2.95052e-09	-0.589997	0.044	0.093	7.05086e-05	Arterial (CP) 4	NME1
NHP2.2	2.9519e-09	-0.568462	0.077	0.136	7.05414e-05	Arterial (CP) 4	NHP2
TRAPPC1.3	3.00683e-09	-0.6214	0.045	0.094	7.18542e-05	Arterial (CP) 4	TRAPPC1
ITPR2.5	3.03644e-09	-0.332066	0.311	0.401	7.25618e-05	Arterial (CP) 4	ITPR2
DRAM2.2	3.07912e-09	-0.786984	0.063	0.117	7.35816e-05	Arterial (CP) 4	DRAM2
CTSD.2	3.16299e-09	-0.499899	0.114	0.181	7.55861e-05	Arterial (CP) 4	CTSD
LINC01278.2	3.21004e-09	-0.442204	0.144	0.218	7.67103e-05	Arterial (CP) 4	LINC01278
PSMA1.3	3.2789e-09	-0.423404	0.157	0.231	7.8356e-05	Arterial (CP) 4	PSMA1
NEDD8.3	3.29769e-09	-0.346573	0.19	0.271	7.8805e-05	Arterial (CP) 4	NEDD8
TMBIM4.2	3.3194e-09	-0.301221	0.24	0.328	7.93236e-05	Arterial (CP) 4	TMBIM4
PLOD3.2	3.37873e-09	-1.06118	0.046	0.094	8.07416e-05	Arterial (CP) 4	PLOD3
RAB5C.2	3.61734e-09	-0.334217	0.221	0.307	8.64435e-05	Arterial (CP) 4	RAB5C
MEGF6.3	3.61922e-09	-1.49631	0.015	0.051	8.64886e-05	Arterial (CP) 4	MEGF6
SSR4.2	3.71035e-09	-0.302538	0.23	0.32	8.86662e-05	Arterial (CP) 4	SSR4
SNHG15.1	3.74323e-09	0.664555	0.188	0.135	8.9452e-05	Arterial (CP) 4	SNHG15
SLC41A2.4	3.74373e-09	-2.48315	0.004	0.032	8.9464e-05	Arterial (CP) 4	SLC41A2
CAPRIN1.2	3.74537e-09	-0.423753	0.112	0.18	8.95032e-05	Arterial (CP) 4	CAPRIN1
MRPS21.1	3.75294e-09	-0.368152	0.107	0.174	8.96839e-05	Arterial (CP) 4	MRPS21
AC103724.4.2	3.83814e-09	1.62067	0.038	0.016	9.172e-05	Arterial (CP) 4	AC103724.4
TOPORS.1	3.90199e-09	0.487065	0.345	0.288	9.32458e-05	Arterial (CP) 4	TOPORS
XPO1.2	3.93411e-09	-0.510739	0.093	0.156	9.40134e-05	Arterial (CP) 4	XPO1
SNAP25-AS1.4	4.11807e-09	-2.148	0.008	0.039	9.84095e-05	Arterial (CP) 4	SNAP25-AS1
PCDH15	4.32421e-09	1.73408	0.025	0.008	0.000103336	Arterial (CP) 4	PCDH15
AL133268.4.4	4.32751e-09	-0.614085	0.082	0.141	0.000103414	Arterial (CP) 4	AL133268.4
POGLUT1.2	4.35149e-09	-0.804629	0.038	0.083	0.000103988	Arterial (CP) 4	POGLUT1
PSMC1.3	4.36181e-09	-0.480705	0.109	0.174	0.000104234	Arterial (CP) 4	PSMC1
SRPK1.5	4.49628e-09	-0.47201	0.09	0.152	0.000107448	Arterial (CP) 4	SRPK1
PHLDB1.2	4.63635e-09	-0.742767	0.073	0.129	0.000110795	Arterial (CP) 4	PHLDB1
DCHS1.4	4.75209e-09	-0.66463	0.064	0.118	0.000113561	Arterial (CP) 4	DCHS1
HEXA.4	4.78075e-09	-0.417434	0.114	0.181	0.000114246	Arterial (CP) 4	HEXA
MRPL9.3	4.83637e-09	-0.679213	0.049	0.099	0.000115575	Arterial (CP) 4	MRPL9
ATP6AP1.2	4.84713e-09	-0.608685	0.063	0.117	0.000115832	Arterial (CP) 4	ATP6AP1
WDR27.3	4.85272e-09	-0.749652	0.052	0.102	0.000115965	Arterial (CP) 4	WDR27
AGPAT2.3	4.86006e-09	-1.02174	0.027	0.069	0.000116141	Arterial (CP) 4	AGPAT2
HSP90B1.4	4.92347e-09	-0.176832	0.7	0.778	0.000117656	Arterial (CP) 4	HSP90B1
TAP1.5	4.92958e-09	0.373904	0.424	0.365	0.000117802	Arterial (CP) 4	TAP1
TPD52.4	5.16758e-09	-1.49073	0.015	0.05	0.00012349	Arterial (CP) 4	TPD52
LRRC8D.4	5.18783e-09	-1.35421	0.03	0.072	0.000123973	Arterial (CP) 4	LRRC8D
SOX17.3	5.32982e-09	0.477782	0.384	0.325	0.000127367	Arterial (CP) 4	SOX17
ZNF706.1	5.41318e-09	-0.43642	0.16	0.231	0.000129359	Arterial (CP) 4	ZNF706
TMOD3.1	5.42484e-09	-0.246342	0.376	0.483	0.000129637	Arterial (CP) 4	TMOD3
EML6	5.5388e-09	0.924974	0.069	0.037	0.000132361	Arterial (CP) 4	EML6
TBC1D2.5	5.7826e-09	-0.731982	0.057	0.108	0.000138187	Arterial (CP) 4	TBC1D2
APRT.3	5.79292e-09	-0.502367	0.109	0.173	0.000138433	Arterial (CP) 4	APRT
APEX1.4	5.81295e-09	-0.728974	0.084	0.141	0.000138912	Arterial (CP) 4	APEX1
PSME4.1	5.81714e-09	0.314409	0.517	0.481	0.000139012	Arterial (CP) 4	PSME4
SNX3.3	5.84274e-09	0.445645	0.416	0.373	0.000139624	Arterial (CP) 4	SNX3
HOXA-AS2.2	6.02186e-09	0.749934	0.122	0.078	0.000143904	Arterial (CP) 4	HOXA-AS2
AGRN.3	6.06975e-09	-0.580237	0.059	0.11	0.000145049	Arterial (CP) 4	AGRN
ATP9A.4	6.19229e-09	-0.924066	0.031	0.073	0.000147977	Arterial (CP) 4	ATP9A
SRPRB.3	6.3133e-09	-1.34712	0.022	0.06	0.000150869	Arterial (CP) 4	SRPRB
HEXB.3	6.32454e-09	-0.495424	0.108	0.173	0.000151137	Arterial (CP) 4	HEXB
G6PC3.1	6.37463e-09	-0.830189	0.022	0.06	0.000152335	Arterial (CP) 4	G6PC3
RANBP9	6.41951e-09	0.581729	0.267	0.211	0.000153407	Arterial (CP) 4	RANBP9
TAGAP.4	6.42616e-09	-3.60109	0.002	0.028	0.000153566	Arterial (CP) 4	TAGAP
CRADD.2	6.4776e-09	0.53144	0.266	0.206	0.000154795	Arterial (CP) 4	CRADD
UHRF2.3	6.59315e-09	-0.469124	0.183	0.257	0.000157557	Arterial (CP) 4	UHRF2
PRKAR1A.2	6.60869e-09	-0.368523	0.186	0.263	0.000157928	Arterial (CP) 4	PRKAR1A
CORO1C.2	6.65674e-09	-0.446384	0.156	0.228	0.000159076	Arterial (CP) 4	CORO1C
PAPSS2.2	6.71843e-09	-0.886979	0.043	0.089	0.00016055	Arterial (CP) 4	PAPSS2
GRINA.3	6.77117e-09	-0.7278	0.048	0.097	0.000161811	Arterial (CP) 4	GRINA
SNN.5	6.85834e-09	-0.823684	0.036	0.08	0.000163894	Arterial (CP) 4	SNN
EFNB2.5	6.87315e-09	0.268682	0.626	0.584	0.000164248	Arterial (CP) 4	EFNB2
BSDC1.4	7.02523e-09	-0.54626	0.069	0.125	0.000167882	Arterial (CP) 4	BSDC1
SNX8.2	7.09496e-09	-0.798893	0.04	0.085	0.000169548	Arterial (CP) 4	SNX8
USP15.3	7.38058e-09	0.264517	0.55	0.515	0.000176374	Arterial (CP) 4	USP15
TUSC3.4	7.85367e-09	0.385245	0.426	0.371	0.000187679	Arterial (CP) 4	TUSC3
SLC44A2.2	7.95863e-09	-0.670519	0.088	0.146	0.000190187	Arterial (CP) 4	SLC44A2
STMN3.2	8.05848e-09	-1.42148	0.014	0.047	0.000192574	Arterial (CP) 4	STMN3
COX6B1.3	8.07906e-09	-0.270849	0.174	0.254	0.000193065	Arterial (CP) 4	COX6B1
NOS1AP.4	8.32938e-09	-1.02192	0.038	0.082	0.000199047	Arterial (CP) 4	NOS1AP
WTAP.4	8.3716e-09	-0.257122	0.377	0.474	0.000200056	Arterial (CP) 4	WTAP
STMP1.2	8.45047e-09	-0.747043	0.045	0.092	0.000201941	Arterial (CP) 4	STMP1
NDUFV1	8.47585e-09	-0.619878	0.088	0.146	0.000202547	Arterial (CP) 4	NDUFV1
NDUFB7.3	8.6352e-09	-0.400391	0.127	0.197	0.000206355	Arterial (CP) 4	NDUFB7
PDCD5.3	8.65779e-09	-0.677005	0.066	0.119	0.000206895	Arterial (CP) 4	PDCD5
HOMER3.3	8.93555e-09	-1.11882	0.025	0.063	0.000213533	Arterial (CP) 4	HOMER3
SYTL4.2	8.99616e-09	-0.672726	0.04	0.085	0.000214981	Arterial (CP) 4	SYTL4
GNAL.3	9.12267e-09	-1.85318	0.016	0.05	0.000218004	Arterial (CP) 4	GNAL
VAMP3.2	9.21459e-09	-0.435432	0.101	0.164	0.000220201	Arterial (CP) 4	VAMP3
ADRM1.2	9.53471e-09	-0.457006	0.109	0.173	0.000227851	Arterial (CP) 4	ADRM1
NUAK2.4	9.56677e-09	-1.02874	0.022	0.06	0.000228617	Arterial (CP) 4	NUAK2
DEC1.3	9.88217e-09	-3.20279	0.004	0.03	0.000236154	Arterial (CP) 4	2026-12-01
ZNF428.4	9.91497e-09	-0.918173	0.039	0.083	0.000236938	Arterial (CP) 4	ZNF428
CD300LG.2	9.96287e-09	1.7357	0.027	0.01	0.000238083	Arterial (CP) 4	CD300LG
FAM107B.2	1.04781e-08	-0.536808	0.071	0.125	0.000250396	Arterial (CP) 4	FAM107B
CIAO2B.4	1.05845e-08	-0.427608	0.106	0.17	0.000252937	Arterial (CP) 4	CIAO2B
KRT18.3	1.05855e-08	-1.27486	0.025	0.064	0.000252963	Arterial (CP) 4	KRT18
PLGRKT.3	1.07908e-08	-1.14995	0.027	0.066	0.000257867	Arterial (CP) 4	PLGRKT
ECHS1.3	1.08014e-08	-0.610169	0.049	0.097	0.000258122	Arterial (CP) 4	ECHS1
MEIS2.4	1.09295e-08	-0.295863	0.252	0.339	0.000261182	Arterial (CP) 4	MEIS2
MRPS25.3	1.10564e-08	-0.887178	0.039	0.083	0.000264215	Arterial (CP) 4	MRPS25
DDT.2	1.11972e-08	-0.531293	0.104	0.166	0.000267579	Arterial (CP) 4	DDT
PRDX4.2	1.12328e-08	-0.384934	0.111	0.176	0.000268431	Arterial (CP) 4	PRDX4
EDN1.5	1.13335e-08	-0.603984	0.114	0.174	0.000270837	Arterial (CP) 4	EDN1
MALL.2	1.13809e-08	-0.469775	0.098	0.158	0.000271969	Arterial (CP) 4	MALL
ATP10A.4	1.13843e-08	-1.27665	0.026	0.065	0.000272051	Arterial (CP) 4	ATP10A
AC007681.1.5	1.13991e-08	-0.732476	0.075	0.128	0.000272405	Arterial (CP) 4	AC007681.1
ATP5MC3.3	1.17608e-08	-0.378631	0.119	0.187	0.000281048	Arterial (CP) 4	ATP5MC3
EEPD1.1	1.17975e-08	0.525489	0.232	0.174	0.000281924	Arterial (CP) 4	EEPD1
PTTG1IP.3	1.20341e-08	-0.182477	0.305	0.401	0.000287578	Arterial (CP) 4	PTTG1IP
TMEM50A.1	1.21655e-08	-0.308207	0.166	0.243	0.000290718	Arterial (CP) 4	TMEM50A
CCNG1.2	1.23721e-08	-0.930075	0.032	0.073	0.000295655	Arterial (CP) 4	CCNG1
TMEM87B.2	1.23979e-08	-0.403603	0.135	0.204	0.000296274	Arterial (CP) 4	TMEM87B
RAB10.3	1.24851e-08	-0.311252	0.253	0.338	0.000298355	Arterial (CP) 4	RAB10
ATP6V1A.2	1.25764e-08	-0.839747	0.06	0.109	0.000300537	Arterial (CP) 4	ATP6V1A
P3H1.4	1.27991e-08	-1.00543	0.034	0.076	0.000305859	Arterial (CP) 4	P3H1
ADD3.4	1.28846e-08	0.543674	0.25	0.194	0.000307904	Arterial (CP) 4	ADD3
AL035634.1.1	1.29006e-08	-1.06956	0.025	0.063	0.000308286	Arterial (CP) 4	AL035634.1
GSTK1.4	1.30099e-08	-0.342159	0.157	0.23	0.000310898	Arterial (CP) 4	GSTK1
AL008633.1.3	1.30127e-08	-0.871593	0.045	0.09	0.000310965	Arterial (CP) 4	AL008633.1
FRY.5	1.31176e-08	-0.45046	0.2	0.272	0.000313471	Arterial (CP) 4	FRY
UGGT1.1	1.31359e-08	-0.793255	0.041	0.086	0.00031391	Arterial (CP) 4	UGGT1
CSNK2B.3	1.31417e-08	-0.412839	0.137	0.204	0.000314047	Arterial (CP) 4	CSNK2B
RAPGEF3.3	1.3267e-08	0.571108	0.226	0.171	0.000317042	Arterial (CP) 4	RAPGEF3
RAB11FIP1.4	1.40309e-08	-3.6782	0.003	0.028	0.000335297	Arterial (CP) 4	RAB11FIP1
LINC01010.3	1.44553e-08	1.41996	0.041	0.019	0.000345439	Arterial (CP) 4	LINC01010
FBXL2.3	1.58737e-08	-0.678777	0.072	0.125	0.000379333	Arterial (CP) 4	FBXL2
STEAP1B.2	1.62022e-08	-0.530073	0.103	0.164	0.000387185	Arterial (CP) 4	STEAP1B
SNRK.4	1.71332e-08	-0.303918	0.286	0.374	0.000409431	Arterial (CP) 4	SNRK
ARL8B.3	1.74978e-08	-0.438109	0.15	0.221	0.000418145	Arterial (CP) 4	ARL8B
ATP8B1.3	1.763e-08	-0.334735	0.289	0.375	0.000421303	Arterial (CP) 4	ATP8B1
ENAH.3	1.77032e-08	0.570077	0.272	0.217	0.000423053	Arterial (CP) 4	ENAH
GRB10.4	1.78621e-08	0.233389	0.62	0.583	0.000426852	Arterial (CP) 4	GRB10
CPVL.4	1.80735e-08	-2.15697	0.007	0.036	0.000431903	Arterial (CP) 4	CPVL
PTK2.3	1.83708e-08	0.185128	0.702	0.692	0.000439008	Arterial (CP) 4	PTK2
FKBP1A.3	1.92351e-08	-0.188722	0.501	0.599	0.000459662	Arterial (CP) 4	FKBP1A
VPS13A.4	1.98928e-08	-0.304542	0.222	0.304	0.000475378	Arterial (CP) 4	VPS13A
KIT.5	2.00386e-08	-1.63742	0.01	0.04	0.000478862	Arterial (CP) 4	KIT
MAP4.2	2.0104e-08	-0.231196	0.321	0.417	0.000480424	Arterial (CP) 4	MAP4
RC3H2.1	2.0206e-08	-0.437338	0.088	0.146	0.000482863	Arterial (CP) 4	RC3H2
PTGS1.4	2.0361e-08	-3.22309	0.002	0.027	0.000486568	Arterial (CP) 4	PTGS1
SNED1.4	2.03707e-08	-0.383909	0.213	0.286	0.0004868	Arterial (CP) 4	SNED1
PSMB2.1	2.04129e-08	-0.413608	0.13	0.198	0.000487806	Arterial (CP) 4	PSMB2
ASL.1	2.05471e-08	-0.588406	0.088	0.145	0.000491015	Arterial (CP) 4	ASL
HAS2.5	2.09242e-08	-1.80445	0.017	0.05	0.000500025	Arterial (CP) 4	HAS2
NUFIP2.2	2.12019e-08	0.295387	0.522	0.486	0.000506661	Arterial (CP) 4	NUFIP2
SKI.4	2.22168e-08	0.463178	0.355	0.303	0.000530915	Arterial (CP) 4	SKI
ACVR1B.3	2.27049e-08	-0.601436	0.09	0.146	0.000542579	Arterial (CP) 4	ACVR1B
MPG.3	2.30287e-08	-0.761662	0.057	0.105	0.000550316	Arterial (CP) 4	MPG
WDR43.4	2.30953e-08	-0.465259	0.116	0.179	0.000551907	Arterial (CP) 4	WDR43
SAMD12-AS1.2	2.31308e-08	-3.3087	0.004	0.029	0.000552756	Arterial (CP) 4	SAMD12-AS1
RAD21L1	2.34051e-08	2.10783	0.022	0.008	0.000559313	Arterial (CP) 4	RAD21L1
EIF4EBP1.3	2.3604e-08	-1.19232	0.018	0.052	0.000564066	Arterial (CP) 4	EIF4EBP1
TSPAN3.2	2.39246e-08	-0.606265	0.087	0.143	0.000571725	Arterial (CP) 4	TSPAN3
CCSER2.2	2.42198e-08	-0.378908	0.192	0.265	0.00057878	Arterial (CP) 4	CCSER2
C7orf61	2.42663e-08	1.23099	0.041	0.019	0.000579891	Arterial (CP) 4	C7orf61
FJX1.3	2.44207e-08	-1.05447	0.025	0.062	0.000583582	Arterial (CP) 4	FJX1
SPIN1.3	2.44719e-08	-0.480843	0.08	0.136	0.000584806	Arterial (CP) 4	SPIN1
PLXNC1.2	2.44838e-08	1.33017	0.039	0.017	0.000585089	Arterial (CP) 4	PLXNC1
RNF7.3	2.4573e-08	-0.336054	0.089	0.147	0.00058722	Arterial (CP) 4	RNF7
MANSC1.1	2.49698e-08	-0.695767	0.035	0.076	0.000596703	Arterial (CP) 4	MANSC1
RALY.2	2.53961e-08	0.299357	0.531	0.501	0.00060689	Arterial (CP) 4	RALY
RHOC.2	2.55066e-08	-0.271728	0.318	0.405	0.000609531	Arterial (CP) 4	RHOC
UXS1.2	2.55139e-08	-0.762989	0.035	0.077	0.000609705	Arterial (CP) 4	UXS1
KIAA1211.4	2.5579e-08	-1.69712	0.008	0.036	0.000611262	Arterial (CP) 4	KIAA1211
DENND2D.3	2.56237e-08	-3.10646	0.002	0.026	0.000612329	Arterial (CP) 4	DENND2D
TINAGL1.2	2.57465e-08	-0.395987	0.131	0.197	0.000615264	Arterial (CP) 4	TINAGL1
AL136985.3.4	2.59506e-08	-2.38181	0.004	0.029	0.00062014	Arterial (CP) 4	AL136985.3
UACA.4	2.60957e-08	0.286581	0.525	0.465	0.000623609	Arterial (CP) 4	UACA
CCT8.2	2.65854e-08	-0.459374	0.136	0.201	0.000635311	Arterial (CP) 4	CCT8
OCIAD1	2.70458e-08	-0.275141	0.194	0.273	0.000646314	Arterial (CP) 4	OCIAD1
PIEZO2.4	2.71267e-08	0.920151	0.075	0.043	0.000648247	Arterial (CP) 4	PIEZO2
PDXDC1.4	2.7551e-08	-0.380678	0.205	0.281	0.000658386	Arterial (CP) 4	PDXDC1
NAMPT.4	2.76084e-08	0.1257	0.897	0.884	0.000659757	Arterial (CP) 4	NAMPT
MCTP1.3	2.77524e-08	-0.114548	0.854	0.905	0.000663198	Arterial (CP) 4	MCTP1
UQCRC1.3	2.78054e-08	-0.683321	0.053	0.1	0.000664465	Arterial (CP) 4	UQCRC1
NDUFB11.2	2.78935e-08	-0.371698	0.116	0.18	0.00066657	Arterial (CP) 4	NDUFB11
RMDN2.2	2.85271e-08	-1.47358	0.014	0.047	0.000681712	Arterial (CP) 4	RMDN2
PRDX6.2	2.91051e-08	-0.266071	0.169	0.244	0.000695524	Arterial (CP) 4	PRDX6
CNDP1.1	2.94104e-08	1.51441	0.023	0.008	0.000702821	Arterial (CP) 4	CNDP1
ABCD4.3	2.97175e-08	-0.420003	0.109	0.17	0.00071016	Arterial (CP) 4	ABCD4
KLF11.3	3.00147e-08	0.502075	0.312	0.259	0.00071726	Arterial (CP) 4	KLF11
FBXO39.4	3.01875e-08	0.663903	0.133	0.089	0.000721391	Arterial (CP) 4	FBXO39
GDPD5.4	3.02405e-08	-0.936163	0.021	0.056	0.000722657	Arterial (CP) 4	GDPD5
GGNBP2.2	3.04364e-08	0.425767	0.394	0.345	0.000727338	Arterial (CP) 4	GGNBP2
PLXNA4.3	3.12407e-08	-5.70062	0.001	0.023	0.000746558	Arterial (CP) 4	PLXNA4
RAPGEF6.2	3.12714e-08	-0.355367	0.221	0.299	0.000747292	Arterial (CP) 4	RAPGEF6
TMEM147.3	3.14139e-08	-0.590552	0.072	0.124	0.000750698	Arterial (CP) 4	TMEM147
PLEKHG2.4	3.14841e-08	0.484928	0.265	0.208	0.000752376	Arterial (CP) 4	PLEKHG2
NUP54.3	3.16188e-08	-0.44655	0.14	0.205	0.000755596	Arterial (CP) 4	NUP54
CHSY3.2	3.17977e-08	0.379208	0.398	0.34	0.00075987	Arterial (CP) 4	CHSY3
C1QTNF1.5	3.2205e-08	-1.12246	0.027	0.065	0.000769603	Arterial (CP) 4	C1QTNF1
MRPS7.2	3.25161e-08	-0.775002	0.041	0.085	0.000777036	Arterial (CP) 4	MRPS7
SPINK5.4	3.43769e-08	-2.93087	0.004	0.03	0.000821506	Arterial (CP) 4	SPINK5
MEG8.5	3.4592e-08	-0.820815	0.056	0.102	0.000826645	Arterial (CP) 4	MEG8
LINC00924.4	3.47149e-08	-3.65436	0.002	0.026	0.000829583	Arterial (CP) 4	LINC00924
STXBP6.5	3.47466e-08	-1.12608	0.022	0.057	0.00083034	Arterial (CP) 4	STXBP6
VEGFA.2	3.4851e-08	-1.01274	0.037	0.078	0.000832835	Arterial (CP) 4	VEGFA
AHSA1.3	3.48946e-08	-0.373999	0.152	0.22	0.000833876	Arterial (CP) 4	AHSA1
TPP1.1	3.57556e-08	-0.916921	0.052	0.098	0.000854451	Arterial (CP) 4	TPP1
FOXC1.3	3.59187e-08	-0.5258	0.114	0.174	0.000858348	Arterial (CP) 4	FOXC1
BAX.4	3.63121e-08	-0.587729	0.061	0.11	0.000867749	Arterial (CP) 4	BAX
MAPK11.2	3.64252e-08	-0.72985	0.054	0.101	0.000870453	Arterial (CP) 4	MAPK11
MED10.2	3.66025e-08	-0.332103	0.112	0.176	0.000874689	Arterial (CP) 4	MED10
GYPC.5	3.74989e-08	0.62928	0.205	0.154	0.000896111	Arterial (CP) 4	GYPC
HERC5.4	3.78272e-08	0.425793	0.3	0.238	0.000903956	Arterial (CP) 4	HERC5
AP1S1.2	3.78404e-08	-1.06719	0.022	0.058	0.000904273	Arterial (CP) 4	AP1S1
TRIM56.1	3.83327e-08	-0.486536	0.122	0.182	0.000916036	Arterial (CP) 4	TRIM56
STK3.4	3.84114e-08	0.154767	0.74	0.728	0.000917918	Arterial (CP) 4	STK3
SIK2.5	3.86528e-08	0.2602	0.564	0.531	0.000923687	Arterial (CP) 4	SIK2
LRRC8B.3	3.87992e-08	-0.363263	0.192	0.265	0.000927183	Arterial (CP) 4	LRRC8B
LRPPRC.3	3.89392e-08	-0.453132	0.14	0.205	0.00093053	Arterial (CP) 4	LRPPRC
CTSA.3	3.895e-08	-0.621687	0.072	0.124	0.000930789	Arterial (CP) 4	CTSA
ITGA6.4	3.99437e-08	0.285306	0.528	0.487	0.000954534	Arterial (CP) 4	ITGA6
GBP1.5	4.00063e-08	0.387909	0.364	0.305	0.000956031	Arterial (CP) 4	GBP1
GUCY1B1.3	4.02008e-08	-1.26044	0.007	0.034	0.000960679	Arterial (CP) 4	GUCY1B1
NUTF2.3	4.05156e-08	-0.599318	0.066	0.116	0.000968202	Arterial (CP) 4	NUTF2
LINC01362.5	4.23873e-08	-2.19906	0.009	0.037	0.00101293	Arterial (CP) 4	LINC01362
TNC.3	4.41545e-08	-1.41871	0.027	0.064	0.00105516	Arterial (CP) 4	TNC
PSME1	4.58919e-08	-0.271839	0.244	0.327	0.00109668	Arterial (CP) 4	PSME1
LAMTOR5.2	4.60519e-08	-0.361862	0.116	0.18	0.0011005	Arterial (CP) 4	LAMTOR5
MZT2A.2	4.61848e-08	-0.758114	0.046	0.09	0.00110368	Arterial (CP) 4	MZT2A
AL445123.2.4	4.63412e-08	-7.20455	0	0.021	0.00110742	Arterial (CP) 4	AL445123.2
NUP93.2	4.64869e-08	-0.5271	0.05	0.096	0.0011109	Arterial (CP) 4	NUP93
C1QBP.4	4.74286e-08	-0.480695	0.085	0.139	0.0011334	Arterial (CP) 4	C1QBP
GATA6.4	4.74363e-08	-0.653097	0.051	0.097	0.00113359	Arterial (CP) 4	GATA6
PIP5K1C.3	4.75182e-08	-0.671188	0.061	0.109	0.00113554	Arterial (CP) 4	PIP5K1C
TTYH3.4	4.81926e-08	-0.579274	0.059	0.108	0.00115166	Arterial (CP) 4	TTYH3
XRN2.2	4.85421e-08	0.2125	0.58	0.558	0.00116001	Arterial (CP) 4	XRN2
AC083862.3.4	4.8559e-08	0.497531	0.223	0.167	0.00116041	Arterial (CP) 4	AC083862.3
FXYD6.2	4.89923e-08	0.679446	0.178	0.131	0.00117077	Arterial (CP) 4	FXYD6
SEM1.1	4.9957e-08	-0.323128	0.228	0.304	0.00119382	Arterial (CP) 4	SEM1
PPIF.3	5.03846e-08	-0.904155	0.021	0.056	0.00120404	Arterial (CP) 4	PPIF
MYEF2.3	5.1038e-08	-2.31469	0.007	0.033	0.00121966	Arterial (CP) 4	MYEF2
SSR1.2	5.21102e-08	-0.530561	0.069	0.121	0.00124528	Arterial (CP) 4	SSR1
ANO6.2	5.22216e-08	-0.279574	0.291	0.376	0.00124794	Arterial (CP) 4	ANO6
ATP5PO.3	5.48329e-08	-0.411726	0.123	0.187	0.00131034	Arterial (CP) 4	ATP5PO
CSNK1G3.3	5.49976e-08	-0.389854	0.192	0.267	0.00131428	Arterial (CP) 4	CSNK1G3
RAB18.3	5.5662e-08	-0.461663	0.101	0.158	0.00133015	Arterial (CP) 4	RAB18
AC008050.1.5	5.58086e-08	0.892446	0.103	0.066	0.00133366	Arterial (CP) 4	AC008050.1
SP4.1	5.61366e-08	0.510748	0.22	0.165	0.0013415	Arterial (CP) 4	SP4
SAT2.3	5.65975e-08	-0.490216	0.098	0.154	0.00135251	Arterial (CP) 4	SAT2
IGF2BP1.4	5.71898e-08	-3.78354	0.001	0.024	0.00136667	Arterial (CP) 4	IGF2BP1
FAM171B.4	5.73039e-08	-0.43776	0.091	0.147	0.00136939	Arterial (CP) 4	FAM171B
AL390860.1.3	5.73444e-08	-1.60043	0.022	0.057	0.00137036	Arterial (CP) 4	AL390860.1
CDK2AP1.4	5.81626e-08	-0.429934	0.107	0.168	0.00138991	Arterial (CP) 4	CDK2AP1
COL11A2	5.82697e-08	1.82151	0.018	0.006	0.00139247	Arterial (CP) 4	COL11A2
PGF.4	5.83345e-08	-0.69035	0.037	0.077	0.00139402	Arterial (CP) 4	PGF
FHIT.4	5.96614e-08	-0.338968	0.198	0.271	0.00142573	Arterial (CP) 4	FHIT
TLE5.3	6.06369e-08	-0.341059	0.17	0.24	0.00144904	Arterial (CP) 4	TLE5
FAM72C	6.09313e-08	1.92363	0.017	0.005	0.00145607	Arterial (CP) 4	FAM72C
ARSI	6.10048e-08	1.49129	0.023	0.008	0.00145783	Arterial (CP) 4	ARSI
VPS35.3	6.12021e-08	-0.455468	0.08	0.133	0.00146255	Arterial (CP) 4	VPS35
BANF1.2	6.13592e-08	-0.3175	0.156	0.226	0.0014663	Arterial (CP) 4	BANF1
GNB4.5	6.15782e-08	-0.282098	0.292	0.376	0.00147154	Arterial (CP) 4	GNB4
AP2M1.4	6.18395e-08	-0.274026	0.157	0.227	0.00147778	Arterial (CP) 4	AP2M1
FCGRT.3	6.24389e-08	-0.268219	0.263	0.346	0.0014921	Arterial (CP) 4	FCGRT
MAP3K13.2	6.26094e-08	-0.397441	0.132	0.194	0.00149618	Arterial (CP) 4	MAP3K13
TOM1L2.2	6.26308e-08	-0.667252	0.051	0.097	0.00149669	Arterial (CP) 4	TOM1L2
PPP2R1A.3	6.27636e-08	-0.395394	0.13	0.194	0.00149986	Arterial (CP) 4	PPP2R1A
KCNG2.1	6.50744e-08	1.05996	0.044	0.021	0.00155508	Arterial (CP) 4	KCNG2
FBLIM1.4	6.73976e-08	-1.34295	0.006	0.032	0.0016106	Arterial (CP) 4	FBLIM1
SOX18.4	6.77244e-08	0.321358	0.519	0.47	0.00161841	Arterial (CP) 4	SOX18
MCRIP1.3	6.80334e-08	-0.429742	0.079	0.132	0.0016258	Arterial (CP) 4	MCRIP1
B4GALT6.3	6.84632e-08	-0.838441	0.035	0.074	0.00163607	Arterial (CP) 4	B4GALT6
CTU1.1	6.90323e-08	-0.884666	0.032	0.07	0.00164966	Arterial (CP) 4	CTU1
AC104248.1.4	7.00339e-08	-1.83908	0.009	0.036	0.0016736	Arterial (CP) 4	AC104248.1
MTLN.2	7.02036e-08	-0.95301	0.038	0.078	0.00167766	Arterial (CP) 4	MTLN
ATP5F1A.3	7.0307e-08	-0.365047	0.155	0.223	0.00168013	Arterial (CP) 4	ATP5F1A
RDH11.2	7.21024e-08	-0.596843	0.062	0.111	0.00172303	Arterial (CP) 4	RDH11
MRPL17.3	7.22389e-08	-0.372569	0.077	0.129	0.00172629	Arterial (CP) 4	MRPL17
SPA17	7.2275e-08	1.11748	0.05	0.025	0.00172716	Arterial (CP) 4	SPA17
GASAL1.1	7.27054e-08	1.09841	0.057	0.03	0.00173744	Arterial (CP) 4	GASAL1
CMAS.1	7.31094e-08	-1.02938	0.022	0.057	0.0017471	Arterial (CP) 4	CMAS
NKTR.3	7.33412e-08	-0.235391	0.339	0.433	0.00175263	Arterial (CP) 4	NKTR
MGAT4B.2	7.44839e-08	-0.703959	0.046	0.089	0.00177994	Arterial (CP) 4	MGAT4B
HDAC1.1	7.45119e-08	-0.495822	0.082	0.135	0.00178061	Arterial (CP) 4	HDAC1
UQCR10.2	7.53752e-08	-0.64878	0.059	0.107	0.00180124	Arterial (CP) 4	UQCR10
THSD7B.4	7.66912e-08	-1.86602	0.013	0.043	0.00183269	Arterial (CP) 4	THSD7B
SCAMP1.3	7.71415e-08	-0.446662	0.083	0.136	0.00184345	Arterial (CP) 4	SCAMP1
AC009313.1.3	7.85233e-08	-0.870189	0.033	0.071	0.00187647	Arterial (CP) 4	AC009313.1
SQSTM1.3	7.86688e-08	0.142901	0.784	0.785	0.00187995	Arterial (CP) 4	SQSTM1
UFM1.4	8.04981e-08	-0.477526	0.141	0.204	0.00192366	Arterial (CP) 4	UFM1
DAD1.2	8.07011e-08	-0.276852	0.262	0.347	0.00192851	Arterial (CP) 4	DAD1
NREP.5	8.07574e-08	-0.365631	0.119	0.181	0.00192986	Arterial (CP) 4	NREP
ATP1A1.5	8.12974e-08	-0.203514	0.538	0.641	0.00194276	Arterial (CP) 4	ATP1A1
HSD17B14.2	8.23286e-08	-1.59317	0.009	0.036	0.00196741	Arterial (CP) 4	HSD17B14
QARS.1	8.39583e-08	-0.535196	0.062	0.11	0.00200635	Arterial (CP) 4	QARS
SNX1.1	8.41388e-08	-0.351778	0.146	0.212	0.00201066	Arterial (CP) 4	SNX1
C1orf122.3	8.43582e-08	-0.475895	0.061	0.108	0.00201591	Arterial (CP) 4	C1orf122
ARID2.3	8.49174e-08	0.306357	0.476	0.433	0.00202927	Arterial (CP) 4	ARID2
AC092910.3.3	8.5044e-08	0.915713	0.064	0.035	0.0020323	Arterial (CP) 4	AC092910.3
FDFT1.3	8.50702e-08	-0.716948	0.056	0.102	0.00203292	Arterial (CP) 4	FDFT1
OTULIN.3	8.69974e-08	-0.54188	0.109	0.166	0.00207898	Arterial (CP) 4	OTULIN
DNAJB4.4	8.74296e-08	-0.315324	0.207	0.283	0.0020893	Arterial (CP) 4	DNAJB4
PRRC1.2	9.01445e-08	-0.868251	0.041	0.081	0.00215418	Arterial (CP) 4	PRRC1
KRTCAP2.3	9.01729e-08	-0.233463	0.186	0.262	0.00215486	Arterial (CP) 4	KRTCAP2
MRPS24.2	9.13964e-08	-0.521677	0.078	0.13	0.0021841	Arterial (CP) 4	MRPS24
ARHGAP24.3	9.14069e-08	-0.486348	0.108	0.165	0.00218435	Arterial (CP) 4	ARHGAP24
MARCKSL1.3	9.21332e-08	-0.301237	0.208	0.281	0.00220171	Arterial (CP) 4	MARCKSL1
MIB1.2	9.25812e-08	-0.447911	0.143	0.207	0.00221241	Arterial (CP) 4	MIB1
FANCC.4	9.27954e-08	-0.405155	0.1	0.157	0.00221753	Arterial (CP) 4	FANCC
PKIA.2	9.34206e-08	-2.49896	0.005	0.03	0.00223247	Arterial (CP) 4	PKIA
YWHAZ.1	9.36167e-08	0.281051	0.522	0.493	0.00223716	Arterial (CP) 4	YWHAZ
TXNDC5.2	9.4828e-08	-0.444237	0.091	0.146	0.00226611	Arterial (CP) 4	TXNDC5
ATXN10.3	9.51382e-08	-0.330983	0.155	0.223	0.00227352	Arterial (CP) 4	ATXN10
AL357075.4.2	9.55448e-08	-1.27609	0.016	0.047	0.00228324	Arterial (CP) 4	AL357075.4
HIPK1.3	9.57044e-08	-0.373545	0.152	0.218	0.00228705	Arterial (CP) 4	HIPK1
CTR9.3	9.58239e-08	0.569111	0.253	0.202	0.0022899	Arterial (CP) 4	CTR9
NDUFA6.3	9.69404e-08	-0.421672	0.099	0.156	0.00231658	Arterial (CP) 4	NDUFA6
RASA1	9.70366e-08	0.399443	0.402	0.354	0.00231888	Arterial (CP) 4	RASA1
PVR.4	9.7267e-08	-0.439458	0.145	0.208	0.00232439	Arterial (CP) 4	PVR
YBX3.4	9.73932e-08	0.115456	0.797	0.81	0.00232741	Arterial (CP) 4	YBX3
AQP7.3	9.76067e-08	1.06713	0.04	0.019	0.00233251	Arterial (CP) 4	AQP7
KANK1.4	9.78623e-08	-1.32735	0.022	0.055	0.00233862	Arterial (CP) 4	KANK1
WDR48.3	1.01419e-07	-0.364806	0.107	0.167	0.00242362	Arterial (CP) 4	WDR48
TLE4.4	1.04159e-07	0.391117	0.394	0.345	0.00248908	Arterial (CP) 4	TLE4
TMOD1.5	1.04273e-07	-1.94961	0.01	0.038	0.00249181	Arterial (CP) 4	TMOD1
PLCG2.4	1.04645e-07	0.219245	0.637	0.611	0.00250069	Arterial (CP) 4	PLCG2
SPRED1.4	1.0473e-07	0.353075	0.47	0.43	0.00250274	Arterial (CP) 4	SPRED1
FAM126B.2	1.04999e-07	-0.596967	0.075	0.126	0.00250916	Arterial (CP) 4	FAM126B
SRGAP2C.3	1.06164e-07	0.525252	0.267	0.215	0.00253701	Arterial (CP) 4	SRGAP2C
CADM3.5	1.06334e-07	-3.49322	0.003	0.026	0.00254106	Arterial (CP) 4	CADM3
EPB41L2.3	1.08955e-07	0.321712	0.499	0.474	0.0026037	Arterial (CP) 4	EPB41L2
AC016831.1.3	1.09214e-07	-0.832721	0.036	0.075	0.00260988	Arterial (CP) 4	AC016831.1
DUSP16.2	1.0932e-07	0.470056	0.343	0.297	0.00261242	Arterial (CP) 4	DUSP16
TMEM167A	1.0936e-07	-0.426994	0.054	0.1	0.00261338	Arterial (CP) 4	TMEM167A
CERT1.4	1.10253e-07	-0.244073	0.331	0.411	0.00263472	Arterial (CP) 4	CERT1
FIS1.2	1.10281e-07	-0.3115	0.192	0.263	0.00263538	Arterial (CP) 4	FIS1
NDFIP1.4	1.10899e-07	-0.251277	0.257	0.339	0.00265016	Arterial (CP) 4	NDFIP1
ACOT9.2	1.11338e-07	-0.574568	0.047	0.09	0.00266064	Arterial (CP) 4	ACOT9
SEPTIN6.3	1.12799e-07	-0.498646	0.067	0.115	0.00269555	Arterial (CP) 4	SEPTIN6
SCARF1.3	1.1337e-07	-0.327698	0.203	0.276	0.00270919	Arterial (CP) 4	SCARF1
CLTC.1	1.13728e-07	-0.34928	0.162	0.231	0.00271776	Arterial (CP) 4	CLTC
HEBP1.2	1.1467e-07	-0.599397	0.054	0.099	0.00274026	Arterial (CP) 4	HEBP1
YIF1A.2	1.16558e-07	-0.614788	0.051	0.094	0.00278539	Arterial (CP) 4	YIF1A
CNPY3.1	1.17341e-07	-0.841875	0.044	0.085	0.00280409	Arterial (CP) 4	CNPY3
TNFAIP8L1.3	1.17632e-07	-0.621501	0.055	0.1	0.00281106	Arterial (CP) 4	TNFAIP8L1
APLF.2	1.18276e-07	-1.18044	0.021	0.054	0.00282643	Arterial (CP) 4	APLF
MLLT3.5	1.18812e-07	-0.554445	0.11	0.166	0.00283926	Arterial (CP) 4	MLLT3
EIF3L.3	1.21335e-07	-0.327738	0.177	0.247	0.00289954	Arterial (CP) 4	EIF3L
GJA5.5	1.21584e-07	-2.28357	0.01	0.037	0.0029055	Arterial (CP) 4	GJA5
LARP6.3	1.21946e-07	-1.03899	0.033	0.071	0.00291415	Arterial (CP) 4	LARP6
SCMH1.2	1.23032e-07	-0.39472	0.141	0.204	0.00294009	Arterial (CP) 4	SCMH1
PPP1R16B.4	1.23615e-07	0.492773	0.266	0.211	0.00295404	Arterial (CP) 4	PPP1R16B
GADD45GIP1.1	1.26e-07	-0.371306	0.124	0.185	0.00301103	Arterial (CP) 4	GADD45GIP1
PTBP3.2	1.26576e-07	0.355005	0.453	0.417	0.0030248	Arterial (CP) 4	PTBP3
SON.2	1.27357e-07	0.150277	0.749	0.751	0.00304344	Arterial (CP) 4	SON
DOK6.4	1.27832e-07	-1.2843	0.017	0.049	0.00305479	Arterial (CP) 4	DOK6
NDUFB9.3	1.29443e-07	-0.304968	0.176	0.246	0.00309329	Arterial (CP) 4	NDUFB9
SELENOS.3	1.31277e-07	-0.332599	0.195	0.268	0.00313713	Arterial (CP) 4	SELENOS
HK1.4	1.31499e-07	0.39985	0.4	0.357	0.00314242	Arterial (CP) 4	HK1
AL355612.1.5	1.32378e-07	-2.39404	0.009	0.036	0.00316344	Arterial (CP) 4	AL355612.1
AC119674.1.5	1.32653e-07	0.495423	0.343	0.295	0.00317001	Arterial (CP) 4	AC119674.1
PDGFA.2	1.33616e-07	-0.989508	0.033	0.07	0.00319303	Arterial (CP) 4	PDGFA
AL121985.1.2	1.34794e-07	-2.25358	0.009	0.035	0.00322118	Arterial (CP) 4	AL121985.1
AC087521.1	1.37053e-07	2.3584	0.01	0.002	0.00327516	Arterial (CP) 4	AC087521.1
IFIT5.3	1.38133e-07	0.545452	0.167	0.12	0.00330096	Arterial (CP) 4	IFIT5
ZMYM5	1.40702e-07	0.577587	0.178	0.13	0.00336236	Arterial (CP) 4	ZMYM5
CDK2.1	1.41884e-07	0.561788	0.209	0.159	0.00339059	Arterial (CP) 4	CDK2
SEMA4B.4	1.427e-07	-1.09122	0.014	0.044	0.0034101	Arterial (CP) 4	SEMA4B
UCHL3.3	1.45899e-07	-0.569194	0.051	0.095	0.00348654	Arterial (CP) 4	UCHL3
NRGN.2	1.46437e-07	-0.866582	0.035	0.074	0.00349941	Arterial (CP) 4	NRGN
ARL2.2	1.49434e-07	-0.432519	0.115	0.173	0.00357102	Arterial (CP) 4	ARL2
AC023590.1.2	1.49948e-07	-1.34743	0.017	0.048	0.0035833	Arterial (CP) 4	AC023590.1
SARAF.4	1.52143e-07	-0.243048	0.281	0.364	0.00363575	Arterial (CP) 4	SARAF
AC011287.1.2	1.53424e-07	-2.29393	0.006	0.03	0.00366637	Arterial (CP) 4	AC011287.1
GAS6.1	1.5699e-07	0.478754	0.271	0.22	0.00375159	Arterial (CP) 4	GAS6
NPLOC4.4	1.57572e-07	-0.415624	0.13	0.19	0.0037655	Arterial (CP) 4	NPLOC4
MCF2L2.2	1.57862e-07	0.489077	0.226	0.174	0.00377243	Arterial (CP) 4	MCF2L2
AIM2.5	1.59052e-07	-1.52641	0.02	0.052	0.00380087	Arterial (CP) 4	AIM2
NOCT.3	1.60289e-07	-0.317049	0.242	0.317	0.00383044	Arterial (CP) 4	NOCT
OAS2.4	1.60742e-07	0.542474	0.216	0.164	0.00384125	Arterial (CP) 4	OAS2
MTHFR.1	1.61218e-07	0.727575	0.114	0.075	0.00385263	Arterial (CP) 4	MTHFR
DYNC1I2.2	1.62069e-07	-0.214541	0.266	0.349	0.00387296	Arterial (CP) 4	DYNC1I2
AC092849.1	1.65028e-07	1.61977	0.026	0.01	0.00394367	Arterial (CP) 4	AC092849.1
AC020611.2.3	1.65131e-07	-1.57793	0.017	0.048	0.00394614	Arterial (CP) 4	AC020611.2
CLTA.3	1.65825e-07	-0.238308	0.235	0.314	0.00396273	Arterial (CP) 4	CLTA
COPRS.1	1.66885e-07	-0.734514	0.036	0.075	0.00398804	Arterial (CP) 4	COPRS
MRPS2.4	1.67016e-07	-0.902733	0.027	0.062	0.00399118	Arterial (CP) 4	MRPS2
IARS.2	1.68478e-07	-0.613489	0.074	0.122	0.00402611	Arterial (CP) 4	IARS
LAPTM4A.2	1.68706e-07	-0.262703	0.369	0.454	0.00403157	Arterial (CP) 4	LAPTM4A
MAP1S.2	1.69607e-07	-0.749715	0.038	0.077	0.0040531	Arterial (CP) 4	MAP1S
ETFB.3	1.73766e-07	-0.390253	0.078	0.13	0.00415248	Arterial (CP) 4	ETFB
WDYHV1.1	1.76012e-07	-1.19103	0.021	0.053	0.00420616	Arterial (CP) 4	WDYHV1
PMM2.2	1.77818e-07	0.609596	0.222	0.174	0.00424933	Arterial (CP) 4	PMM2
FAM89B.1	1.81966e-07	-0.48106	0.084	0.136	0.00434845	Arterial (CP) 4	FAM89B
AFAP1L2.5	1.82528e-07	-1.29935	0.02	0.051	0.00436187	Arterial (CP) 4	AFAP1L2
PSMB4.2	1.83876e-07	-0.284368	0.2	0.273	0.00439407	Arterial (CP) 4	PSMB4
PKD2L2.3	1.8536e-07	0.804493	0.088	0.054	0.00442954	Arterial (CP) 4	PKD2L2
STARD13.5	1.86037e-07	0.188015	0.689	0.682	0.00444572	Arterial (CP) 4	STARD13
OS9.3	1.87627e-07	-0.354781	0.138	0.202	0.00448371	Arterial (CP) 4	OS9
AC087672.2.2	1.89946e-07	1.00516	0.057	0.031	0.00453915	Arterial (CP) 4	AC087672.2
RBM22.2	1.90669e-07	0.527377	0.279	0.229	0.00455641	Arterial (CP) 4	RBM22
GNG5.2	1.92179e-07	-0.212341	0.384	0.48	0.0045925	Arterial (CP) 4	GNG5
CXXC5.3	1.92567e-07	-0.501858	0.072	0.121	0.00460178	Arterial (CP) 4	CXXC5
ANOS1.4	1.94016e-07	1.6762	0.025	0.009	0.0046364	Arterial (CP) 4	ANOS1
IL6R.2	1.95999e-07	-1.25013	0.023	0.056	0.0046838	Arterial (CP) 4	IL6R
AC058791.1.3	1.97717e-07	-0.860496	0.053	0.095	0.00472483	Arterial (CP) 4	AC058791.1
EIF4A2.2	1.99616e-07	0.266468	0.558	0.539	0.00477022	Arterial (CP) 4	EIF4A2
FMNL3.3	1.99796e-07	-0.499721	0.106	0.161	0.00477454	Arterial (CP) 4	FMNL3
NUDCD1.3	2.00492e-07	-0.342731	0.147	0.211	0.00479115	Arterial (CP) 4	NUDCD1
SERPINB8.2	2.02574e-07	-1.57302	0.01	0.037	0.00484092	Arterial (CP) 4	SERPINB8
CHD1.2	2.05334e-07	0.191539	0.644	0.632	0.00490687	Arterial (CP) 4	CHD1
RAB32.2	2.06469e-07	-0.606208	0.034	0.072	0.00493398	Arterial (CP) 4	RAB32
SELENON.2	2.08292e-07	-0.331441	0.095	0.149	0.00497755	Arterial (CP) 4	SELENON
OCIAD2.2	2.11274e-07	-0.785233	0.044	0.085	0.00504881	Arterial (CP) 4	OCIAD2
ASRGL1.4	2.11426e-07	-0.661574	0.07	0.118	0.00505244	Arterial (CP) 4	ASRGL1
WDR83OS.3	2.1392e-07	-0.242158	0.189	0.262	0.00511204	Arterial (CP) 4	WDR83OS
AF111169.4	2.15196e-07	1.99954	0.014	0.004	0.00514253	Arterial (CP) 4	AF111169.4
DESI2.1	2.1555e-07	-0.343286	0.119	0.178	0.005151	Arterial (CP) 4	DESI2
XAF1.2	2.24113e-07	0.281461	0.521	0.481	0.00535564	Arterial (CP) 4	XAF1
PHLDA1.4	2.24114e-07	-0.233167	0.313	0.397	0.00535565	Arterial (CP) 4	PHLDA1
EPC2.3	2.26885e-07	0.378829	0.413	0.37	0.00542188	Arterial (CP) 4	EPC2
HVCN1.1	2.30372e-07	1.10914	0.043	0.021	0.0055052	Arterial (CP) 4	HVCN1
PHF23.3	2.30956e-07	0.616835	0.173	0.127	0.00551915	Arterial (CP) 4	PHF23
VPS28.2	2.32802e-07	-0.34134	0.181	0.251	0.00556327	Arterial (CP) 4	VPS28
FAM3C.2	2.34895e-07	-0.365102	0.084	0.135	0.00561329	Arterial (CP) 4	FAM3C
TBCB.2	2.3762e-07	-0.418161	0.119	0.177	0.00567841	Arterial (CP) 4	TBCB
SMAD3.3	2.38473e-07	-0.214042	0.34	0.423	0.00569878	Arterial (CP) 4	SMAD3
MTMR2.3	2.40954e-07	-0.408284	0.14	0.201	0.00575808	Arterial (CP) 4	MTMR2
KIAA1217.4	2.42388e-07	0.268798	0.547	0.516	0.00579234	Arterial (CP) 4	KIAA1217
TMEM178B.4	2.42531e-07	-3.04482	0.004	0.027	0.00579576	Arterial (CP) 4	TMEM178B
VCAN.5	2.47076e-07	-1.67607	0.02	0.05	0.00590437	Arterial (CP) 4	VCAN
EDEM3.3	2.53865e-07	-0.41787	0.114	0.171	0.00606662	Arterial (CP) 4	EDEM3
DUSP3.2	2.55377e-07	-0.781939	0.057	0.101	0.00610274	Arterial (CP) 4	DUSP3
PAICS.2	2.56373e-07	-1.11047	0.02	0.052	0.00612654	Arterial (CP) 4	PAICS
PPP2R3A.2	2.60461e-07	-0.484191	0.101	0.155	0.00622424	Arterial (CP) 4	PPP2R3A
E2F3.3	2.60578e-07	-0.543609	0.075	0.123	0.00622704	Arterial (CP) 4	E2F3
FGF12.4	2.61849e-07	0.750643	0.107	0.07	0.0062574	Arterial (CP) 4	FGF12
ARL13B.2	2.62689e-07	0.355015	0.439	0.397	0.00627749	Arterial (CP) 4	ARL13B
PIN1.3	2.64876e-07	-0.62277	0.059	0.104	0.00632975	Arterial (CP) 4	PIN1
ATP5MF.2	2.65208e-07	-0.410177	0.075	0.124	0.00633769	Arterial (CP) 4	ATP5MF
TWF2.3	2.66292e-07	-0.625959	0.044	0.085	0.00636358	Arterial (CP) 4	TWF2
CCND2-AS1	2.70203e-07	1.03115	0.05	0.026	0.00645703	Arterial (CP) 4	CCND2-AS1
PMEL	2.74835e-07	0.994239	0.064	0.036	0.00656772	Arterial (CP) 4	PMEL
TNFSF10.3	2.75529e-07	-0.246038	0.3	0.383	0.00658432	Arterial (CP) 4	TNFSF10
OIT3.2	2.77167e-07	1.43524	0.033	0.014	0.00662346	Arterial (CP) 4	OIT3
PGLS.4	2.81189e-07	-0.422222	0.107	0.163	0.00671958	Arterial (CP) 4	PGLS
LEPR.4	2.84168e-07	-0.342818	0.187	0.255	0.00679076	Arterial (CP) 4	LEPR
IMPDH2.2	2.84974e-07	-0.481458	0.067	0.114	0.00681002	Arterial (CP) 4	IMPDH2
RGL1.1	2.85571e-07	-0.497523	0.118	0.174	0.0068243	Arterial (CP) 4	RGL1
SLC9C1.3	2.85753e-07	0.955442	0.103	0.068	0.00682865	Arterial (CP) 4	SLC9C1
MDM4.1	2.86647e-07	-0.365185	0.17	0.235	0.00684999	Arterial (CP) 4	MDM4
NKAIN2.4	2.89775e-07	-2.42244	0.007	0.032	0.00692475	Arterial (CP) 4	NKAIN2
MIAT	2.90188e-07	0.801869	0.076	0.045	0.00693462	Arterial (CP) 4	MIAT
SOS1.2	2.91636e-07	0.335913	0.416	0.365	0.00696922	Arterial (CP) 4	SOS1
TPST1.3	2.93699e-07	0.411795	0.387	0.345	0.00701854	Arterial (CP) 4	TPST1
ETHE1.2	2.97946e-07	-0.691087	0.049	0.091	0.00712001	Arterial (CP) 4	ETHE1
SERTAD3.2	2.98253e-07	0.601935	0.198	0.151	0.00712734	Arterial (CP) 4	SERTAD3
CUL3.2	3.01974e-07	0.250413	0.548	0.531	0.00721627	Arterial (CP) 4	CUL3
PGD.2	3.02346e-07	-0.892727	0.027	0.061	0.00722517	Arterial (CP) 4	PGD
ATP6V1B2.3	3.08732e-07	-0.926797	0.026	0.06	0.00737777	Arterial (CP) 4	ATP6V1B2
ZBTB10.4	3.10333e-07	-0.293315	0.244	0.319	0.00741602	Arterial (CP) 4	ZBTB10
NOD1.1	3.11173e-07	-0.355556	0.119	0.177	0.00743609	Arterial (CP) 4	NOD1
SPNS1.1	3.16999e-07	-0.752375	0.038	0.075	0.00757533	Arterial (CP) 4	SPNS1
SECISBP2L.1	3.20016e-07	-0.578122	0.081	0.13	0.00764742	Arterial (CP) 4	SECISBP2L
NDUFS4.1	3.20684e-07	-0.328891	0.148	0.21	0.00766338	Arterial (CP) 4	NDUFS4
MGST2.2	3.22254e-07	-0.246779	0.221	0.297	0.00770091	Arterial (CP) 4	MGST2
USP10.5	3.24368e-07	-0.263902	0.164	0.232	0.00775142	Arterial (CP) 4	USP10
SYNPO.4	3.24816e-07	-0.37118	0.203	0.272	0.00776212	Arterial (CP) 4	SYNPO
HHEX.4	3.28797e-07	-0.362411	0.088	0.139	0.00785726	Arterial (CP) 4	HHEX
TDG.3	3.32992e-07	-0.357022	0.139	0.2	0.00795751	Arterial (CP) 4	TDG
ITPR1.4	3.34701e-07	-0.291591	0.292	0.366	0.00799835	Arterial (CP) 4	ITPR1
RNF145.3	3.36146e-07	-0.20607	0.358	0.447	0.00803287	Arterial (CP) 4	RNF145
REV3L.4	3.3618e-07	-0.204677	0.469	0.559	0.00803369	Arterial (CP) 4	REV3L
GTF3C6.3	3.36668e-07	-0.455129	0.075	0.124	0.00804537	Arterial (CP) 4	GTF3C6
TMED1.2	3.37071e-07	-0.717105	0.033	0.069	0.00805499	Arterial (CP) 4	TMED1
ANKRD9.3	3.37996e-07	-0.730688	0.033	0.07	0.0080771	Arterial (CP) 4	ANKRD9
BMP6.2	3.47929e-07	-0.846272	0.039	0.077	0.00831447	Arterial (CP) 4	BMP6
RNMT.2	3.49761e-07	-0.266432	0.161	0.226	0.00835823	Arterial (CP) 4	RNMT
CIAO2A.2	3.51108e-07	-0.908361	0.034	0.07	0.00839042	Arterial (CP) 4	CIAO2A
WDR11.3	3.52563e-07	-0.498317	0.062	0.107	0.00842519	Arterial (CP) 4	WDR11
SLC49A4.1	3.60118e-07	-1.10964	0.022	0.054	0.00860573	Arterial (CP) 4	SLC49A4
FUT1.2	3.62001e-07	0.820331	0.079	0.048	0.00865074	Arterial (CP) 4	FUT1
POLR2B.3	3.69058e-07	-0.384959	0.148	0.21	0.00881938	Arterial (CP) 4	POLR2B
YIPF5.1	3.69246e-07	-0.611804	0.051	0.092	0.00882387	Arterial (CP) 4	YIPF5
FCHSD2.2	3.69527e-07	0.212615	0.656	0.638	0.0088306	Arterial (CP) 4	FCHSD2
NCOA3.4	3.72076e-07	0.398175	0.416	0.374	0.00889151	Arterial (CP) 4	NCOA3
USP14.2	3.74377e-07	-0.506367	0.086	0.137	0.00894649	Arterial (CP) 4	USP14
MRPL12.4	3.74385e-07	-0.75302	0.038	0.075	0.00894667	Arterial (CP) 4	MRPL12
STX11.4	3.74445e-07	-0.430486	0.119	0.175	0.00894812	Arterial (CP) 4	STX11
PTOV1.3	3.75548e-07	-0.433311	0.102	0.156	0.00897446	Arterial (CP) 4	PTOV1
BRAF.5	3.80808e-07	0.16954	0.685	0.681	0.00910016	Arterial (CP) 4	BRAF
SARS.3	3.81699e-07	-0.382797	0.117	0.176	0.00912147	Arterial (CP) 4	SARS
CD83.4	3.89117e-07	0.445566	0.319	0.268	0.00929873	Arterial (CP) 4	CD83
CYB5B.2	3.89438e-07	-0.561873	0.085	0.136	0.0093064	Arterial (CP) 4	CYB5B
LDLRAD4.3	3.8957e-07	0.261622	0.53	0.492	0.00930954	Arterial (CP) 4	LDLRAD4
ARNTL2-AS1.3	3.9069e-07	-2.3325	0.001	0.021	0.00933632	Arterial (CP) 4	ARNTL2-AS1
KDELR2.1	3.91711e-07	-0.378004	0.12	0.178	0.00936071	Arterial (CP) 4	KDELR2
AC079380.1.2	3.9274e-07	0.726441	0.133	0.093	0.00938531	Arterial (CP) 4	AC079380.1
SCN11A.2	3.96783e-07	-1.72208	0.009	0.035	0.00948192	Arterial (CP) 4	SCN11A
CNN2.2	3.99382e-07	-0.565761	0.024	0.057	0.00954403	Arterial (CP) 4	CNN2
PSMD4.3	4.00311e-07	-0.329889	0.094	0.148	0.00956623	Arterial (CP) 4	PSMD4
ASAP1.4	4.01427e-07	0.107368	0.821	0.823	0.0095929	Arterial (CP) 4	ASAP1
HIBCH.5	4.04695e-07	0.310721	0.492	0.454	0.00967099	Arterial (CP) 4	HIBCH
PLRG1	4.09195e-07	-0.921286	0.035	0.072	0.00977853	Arterial (CP) 4	PLRG1
VPS53.1	4.1068e-07	0.593212	0.202	0.155	0.00981401	Arterial (CP) 4	VPS53
AFG1L.3	4.13701e-07	0.743312	0.104	0.068	0.0098862	Arterial (CP) 4	AFG1L
SURF4.2	4.17088e-07	-0.350358	0.139	0.202	0.00996715	Arterial (CP) 4	SURF4
NT5E.3	4.17262e-07	-0.725359	0.043	0.081	0.0099713	Arterial (CP) 4	NT5E
SLC35E4.3	4.17335e-07	-1.22511	0.023	0.055	0.00997305	Arterial (CP) 4	SLC35E4
FAM210B.1	4.23381e-07	-0.658735	0.033	0.068	0.0101175	Arterial (CP) 4	FAM210B
LINC02288.3	4.25866e-07	1.24892	0.036	0.017	0.0101769	Arterial (CP) 4	LINC02288
GNPAT.1	4.28505e-07	-1.09337	0.033	0.068	0.01024	Arterial (CP) 4	GNPAT
DEGS1.3	4.34011e-07	-0.45339	0.088	0.138	0.0103716	Arterial (CP) 4	DEGS1
EI24.3	4.34946e-07	-0.626881	0.065	0.111	0.0103939	Arterial (CP) 4	EI24
MAGT1.3	4.35823e-07	-0.318627	0.145	0.208	0.0104149	Arterial (CP) 4	MAGT1
RRAGC.4	4.41611e-07	-0.31396	0.142	0.203	0.0105532	Arterial (CP) 4	RRAGC
HYAL2.2	4.41877e-07	-0.198601	0.32	0.404	0.0105595	Arterial (CP) 4	HYAL2
RNF217.3	4.42432e-07	-0.395423	0.131	0.188	0.0105728	Arterial (CP) 4	RNF217
CDK2AP2.2	4.55784e-07	-0.492282	0.062	0.106	0.0108919	Arterial (CP) 4	CDK2AP2
KRT222.4	4.63543e-07	1.12176	0.041	0.02	0.0110773	Arterial (CP) 4	KRT222
SRP54.3	4.68477e-07	-0.380916	0.156	0.217	0.0111952	Arterial (CP) 4	SRP54
PTGES.4	4.70728e-07	-1.64451	0.008	0.032	0.011249	Arterial (CP) 4	PTGES
C9orf24	4.7491e-07	1.17044	0.04	0.019	0.0113489	Arterial (CP) 4	C9orf24
NEK10.4	4.7558e-07	-1.64374	0.012	0.038	0.0113649	Arterial (CP) 4	NEK10
ENTPD1-AS1.3	4.76863e-07	-0.378359	0.143	0.203	0.0113956	Arterial (CP) 4	ENTPD1-AS1
EIF4E2.2	4.8552e-07	-0.476365	0.077	0.126	0.0116025	Arterial (CP) 4	EIF4E2
YIPF3.3	4.8858e-07	-0.394216	0.119	0.176	0.0116756	Arterial (CP) 4	YIPF3
CDC123.2	4.90821e-07	-0.460758	0.087	0.138	0.0117292	Arterial (CP) 4	CDC123
AP1S2.1	4.94534e-07	-0.44278	0.14	0.199	0.0118179	Arterial (CP) 4	AP1S2
AC093817.2.3	4.99688e-07	0.513284	0.116	0.077	0.0119411	Arterial (CP) 4	AC093817.2
FIBP.1	5.0018e-07	-0.644485	0.047	0.087	0.0119528	Arterial (CP) 4	FIBP
MAMSTR	5.02545e-07	1.17892	0.033	0.015	0.0120093	Arterial (CP) 4	MAMSTR
STX2.1	5.05324e-07	-0.574405	0.068	0.114	0.0120757	Arterial (CP) 4	STX2
HNRNPC.4	5.08942e-07	-0.158391	0.686	0.76	0.0121622	Arterial (CP) 4	HNRNPC
TBL1X.2	5.13363e-07	-0.635993	0.07	0.116	0.0122678	Arterial (CP) 4	TBL1X
USP31.1	5.13727e-07	-0.601849	0.053	0.095	0.0122765	Arterial (CP) 4	USP31
C17orf49.2	5.1523e-07	-0.363396	0.145	0.206	0.0123124	Arterial (CP) 4	C17orf49
SSR3.2	5.16688e-07	-0.369463	0.109	0.164	0.0123473	Arterial (CP) 4	SSR3
DIP2B.2	5.22163e-07	0.455056	0.311	0.261	0.0124781	Arterial (CP) 4	DIP2B
SEC23A.2	5.23247e-07	-0.451384	0.095	0.146	0.012504	Arterial (CP) 4	SEC23A
WDSUB1.1	5.24603e-07	-0.733352	0.038	0.076	0.0125364	Arterial (CP) 4	WDSUB1
RBPJ.1	5.24649e-07	-0.279546	0.22	0.294	0.0125375	Arterial (CP) 4	RBPJ
HSPA1A.1	5.25844e-07	0.114871	0.928	0.905	0.0125661	Arterial (CP) 4	HSPA1A
AC007319.1.4	5.26359e-07	-0.168446	0.423	0.523	0.0125784	Arterial (CP) 4	AC007319.1
FBXO10.3	5.26607e-07	-1.08783	0.017	0.047	0.0125843	Arterial (CP) 4	FBXO10
XPR1.4	5.28892e-07	0.373815	0.394	0.349	0.0126389	Arterial (CP) 4	XPR1
SNRPD2.2	5.40343e-07	-0.364761	0.141	0.201	0.0129126	Arterial (CP) 4	SNRPD2
LRATD2.4	5.56e-07	-0.352525	0.116	0.173	0.0132867	Arterial (CP) 4	LRATD2
SBF2.3	5.57864e-07	0.231089	0.568	0.542	0.0133313	Arterial (CP) 4	SBF2
PPP2R5E.1	5.61555e-07	-0.358547	0.213	0.28	0.0134195	Arterial (CP) 4	PPP2R5E
ADAMTSL4-AS1.4	5.71743e-07	0.45114	0.288	0.233	0.0136629	Arterial (CP) 4	ADAMTSL4-AS1
FBXW5	5.8418e-07	-0.305408	0.099	0.152	0.0139602	Arterial (CP) 4	FBXW5
FERMT2.4	5.85212e-07	0.263821	0.535	0.509	0.0139848	Arterial (CP) 4	FERMT2
UBASH3B.3	5.88985e-07	0.443094	0.295	0.244	0.014075	Arterial (CP) 4	UBASH3B
TXNL4B.1	5.91453e-07	0.693901	0.12	0.082	0.0141339	Arterial (CP) 4	TXNL4B
ZDHHC3	5.92453e-07	-0.523014	0.061	0.104	0.0141578	Arterial (CP) 4	ZDHHC3
SMAD4	5.94608e-07	-0.303734	0.132	0.193	0.0142093	Arterial (CP) 4	SMAD4
FGF13.3	6.0252e-07	-0.703361	0.061	0.103	0.0143984	Arterial (CP) 4	FGF13
NF1.3	6.07083e-07	0.252768	0.546	0.521	0.0145075	Arterial (CP) 4	NF1
MRPL51.2	6.10526e-07	-0.453309	0.096	0.146	0.0145897	Arterial (CP) 4	MRPL51
LTC4S.5	6.19735e-07	-0.964787	0.044	0.081	0.0148098	Arterial (CP) 4	LTC4S
USO1.2	6.39803e-07	-0.419963	0.073	0.12	0.0152894	Arterial (CP) 4	USO1
ZFHX3.3	6.44737e-07	-0.302793	0.205	0.274	0.0154073	Arterial (CP) 4	ZFHX3
ATG9A.2	6.47939e-07	-1.34928	0.013	0.04	0.0154838	Arterial (CP) 4	ATG9A
SMIM10	6.52601e-07	0.861992	0.067	0.039	0.0155952	Arterial (CP) 4	SMIM10
ANXA6.3	6.61584e-07	-0.41982	0.056	0.1	0.0158099	Arterial (CP) 4	ANXA6
AC005753.3.1	6.65377e-07	1.61518	0.021	0.008	0.0159005	Arterial (CP) 4	AC005753.3
MCCC2.2	6.66845e-07	-0.771039	0.025	0.058	0.0159356	Arterial (CP) 4	MCCC2
FLRT2.5	6.69739e-07	-0.435249	0.133	0.191	0.0160047	Arterial (CP) 4	FLRT2
MRPL13.2	6.74983e-07	-0.846125	0.033	0.067	0.0161301	Arterial (CP) 4	MRPL13
ATP5PB.3	6.83716e-07	-0.355419	0.117	0.175	0.0163388	Arterial (CP) 4	ATP5PB
UNC5B.4	6.92637e-07	-0.912752	0.059	0.1	0.0165519	Arterial (CP) 4	UNC5B
SRSF9.2	6.9522e-07	-0.278502	0.224	0.297	0.0166137	Arterial (CP) 4	SRSF9
IL3RA.4	7.0211e-07	-0.171672	0.433	0.523	0.0167783	Arterial (CP) 4	IL3RA
UGGT2.4	7.03622e-07	-0.325065	0.187	0.253	0.0168144	Arterial (CP) 4	UGGT2
ARHGEF7.3	7.14035e-07	0.238977	0.575	0.548	0.0170633	Arterial (CP) 4	ARHGEF7
ABCA10.4	7.18134e-07	-1.78097	0.009	0.034	0.0171612	Arterial (CP) 4	ABCA10
DPY19L1.2	7.19985e-07	-0.43782	0.094	0.145	0.0172055	Arterial (CP) 4	DPY19L1
ATP5F1C.2	7.2057e-07	-0.302983	0.127	0.185	0.0172195	Arterial (CP) 4	ATP5F1C
SLC25A47.1	7.20616e-07	1.25163	0.024	0.009	0.0172206	Arterial (CP) 4	SLC25A47
DUSP6.3	7.32169e-07	-0.316634	0.253	0.323	0.0174966	Arterial (CP) 4	DUSP6
HDGF.3	7.37524e-07	-0.293271	0.19	0.258	0.0176246	Arterial (CP) 4	HDGF
INPP4B.4	7.39161e-07	-1.11631	0.027	0.059	0.0176637	Arterial (CP) 4	INPP4B
SPPL2A.5	7.43565e-07	-0.276256	0.216	0.288	0.017769	Arterial (CP) 4	SPPL2A
VAMP5.3	7.46637e-07	0.444543	0.284	0.233	0.0178424	Arterial (CP) 4	VAMP5
TTC23L.2	7.48321e-07	-1.2286	0.01	0.035	0.0178826	Arterial (CP) 4	TTC23L
IFT20.2	7.51063e-07	-0.550401	0.07	0.115	0.0179482	Arterial (CP) 4	IFT20
COL27A1.4	7.53268e-07	-1.85248	0.008	0.032	0.0180009	Arterial (CP) 4	COL27A1
TDRP.4	7.60047e-07	0.464304	0.263	0.211	0.0181628	Arterial (CP) 4	TDRP
AUTS2.5	7.61224e-07	-0.225122	0.329	0.41	0.018191	Arterial (CP) 4	AUTS2
NUAK1.3	7.62283e-07	-0.373157	0.175	0.237	0.0182163	Arterial (CP) 4	NUAK1
AC007376.2.2	7.70007e-07	1.0349	0.06	0.034	0.0184009	Arterial (CP) 4	AC007376.2
PPP2R2A.3	7.7017e-07	0.227905	0.588	0.574	0.0184048	Arterial (CP) 4	PPP2R2A
LSM8.1	7.72799e-07	-0.411834	0.116	0.17	0.0184676	Arterial (CP) 4	LSM8
OTUD7B.4	7.73025e-07	-0.475327	0.083	0.131	0.018473	Arterial (CP) 4	OTUD7B
ST8SIA6.4	7.74252e-07	-3.30068	0.002	0.022	0.0185023	Arterial (CP) 4	ST8SIA6
ATP6V0C.3	7.87225e-07	-0.271753	0.222	0.294	0.0188123	Arterial (CP) 4	ATP6V0C
CFI.5	7.8763e-07	-0.269434	0.31	0.389	0.018822	Arterial (CP) 4	CFI
EIF3G.2	7.8977e-07	-0.267248	0.158	0.222	0.0188731	Arterial (CP) 4	EIF3G
ADORA2A-AS1.3	7.94595e-07	1.537	0.025	0.01	0.0189884	Arterial (CP) 4	ADORA2A-AS1
PA2G4.2	7.99383e-07	-0.338061	0.117	0.173	0.0191029	Arterial (CP) 4	PA2G4
AL118516.1.1	8.05958e-07	0.703275	0.148	0.107	0.01926	Arterial (CP) 4	AL118516.1
GPR68.4	8.11103e-07	-2.17502	0.006	0.028	0.0193829	Arterial (CP) 4	GPR68
RAB3IP.5	8.16157e-07	-1.01786	0.041	0.078	0.0195037	Arterial (CP) 4	RAB3IP
SLC10A1.3	8.16163e-07	0.758968	0.075	0.046	0.0195039	Arterial (CP) 4	SLC10A1
RSRC2.1	8.17676e-07	0.281196	0.482	0.45	0.01954	Arterial (CP) 4	RSRC2
GLRX5	8.21011e-07	-0.796119	0.045	0.083	0.0196197	Arterial (CP) 4	GLRX5
CEMIP2.3	8.2184e-07	-0.150811	0.61	0.676	0.0196395	Arterial (CP) 4	CEMIP2
PSMB5.3	8.33863e-07	-0.270218	0.2	0.268	0.0199268	Arterial (CP) 4	PSMB5
CASC15.5	8.34995e-07	-0.262589	0.267	0.341	0.0199539	Arterial (CP) 4	CASC15
CYTH1.5	8.40881e-07	0.153124	0.731	0.718	0.0200945	Arterial (CP) 4	CYTH1
Z85996.2	8.41496e-07	1.77257	0.019	0.007	0.0201092	Arterial (CP) 4	Z85996.2
ELMO1.3	8.59739e-07	0.107767	0.815	0.828	0.0205452	Arterial (CP) 4	ELMO1
FLI1.3	8.67979e-07	0.246442	0.598	0.583	0.0207421	Arterial (CP) 4	FLI1
KIAA1109.4	8.70197e-07	-0.261692	0.183	0.25	0.0207951	Arterial (CP) 4	KIAA1109
CLEC1A.4	8.72255e-07	-0.239723	0.316	0.398	0.0208443	Arterial (CP) 4	CLEC1A
LAMC2.2	8.73076e-07	-5.37938	0.001	0.019	0.0208639	Arterial (CP) 4	LAMC2
DNAJC15.2	8.80612e-07	-0.337765	0.085	0.134	0.021044	Arterial (CP) 4	DNAJC15
PHB.3	8.87228e-07	-0.456021	0.092	0.143	0.0212021	Arterial (CP) 4	PHB
RABAC1.2	8.87416e-07	-0.19118	0.281	0.362	0.0212066	Arterial (CP) 4	RABAC1
PRMT2.3	8.88917e-07	-0.327347	0.205	0.272	0.0212424	Arterial (CP) 4	PRMT2
THY1.3	8.9004e-07	-0.585566	0.062	0.105	0.0212693	Arterial (CP) 4	THY1
CLPX	8.91621e-07	-0.936045	0.03	0.063	0.0213071	Arterial (CP) 4	CLPX
NDUFA11.1	8.93439e-07	-0.269709	0.156	0.221	0.0213505	Arterial (CP) 4	NDUFA11
ANAPC11.3	8.99556e-07	-0.355558	0.111	0.166	0.0214967	Arterial (CP) 4	ANAPC11
YPEL5.3	9.08037e-07	-0.266791	0.148	0.21	0.0216994	Arterial (CP) 4	YPEL5
TFPI2.3	9.13925e-07	-0.51085	0.085	0.132	0.0218401	Arterial (CP) 4	TFPI2
ATP6V0D1.2	9.23828e-07	-0.397652	0.102	0.154	0.0220767	Arterial (CP) 4	ATP6V0D1
F8.1	9.27549e-07	0.862931	0.085	0.054	0.0221656	Arterial (CP) 4	F8
ZMPSTE24.2	9.32089e-07	-0.970237	0.026	0.058	0.0222741	Arterial (CP) 4	ZMPSTE24
REST.2	9.34545e-07	-0.330181	0.126	0.182	0.0223328	Arterial (CP) 4	REST
ARRB1.3	9.38054e-07	-0.476259	0.098	0.148	0.0224167	Arterial (CP) 4	ARRB1
MAZ.3	9.40853e-07	-0.446758	0.069	0.115	0.0224836	Arterial (CP) 4	MAZ
CHID1.3	9.62126e-07	-0.944751	0.033	0.066	0.0229919	Arterial (CP) 4	CHID1
NDUFB10.2	9.71901e-07	-0.288221	0.151	0.21	0.0232255	Arterial (CP) 4	NDUFB10
PAWR.4	9.75144e-07	-0.661232	0.066	0.109	0.023303	Arterial (CP) 4	PAWR
MAP3K3.1	9.81576e-07	-0.195794	0.212	0.285	0.0234567	Arterial (CP) 4	MAP3K3
GRK5	9.85758e-07	-0.202041	0.256	0.333	0.0235567	Arterial (CP) 4	GRK5
DYNLT1.2	9.865e-07	-0.205129	0.127	0.186	0.0235744	Arterial (CP) 4	DYNLT1
SFRP1.2	9.89478e-07	-3.38356	0.002	0.021	0.0236456	Arterial (CP) 4	SFRP1
NRAD1	9.96459e-07	1.27052	0.025	0.01	0.0238124	Arterial (CP) 4	NRAD1
STIP1.3	1.00251e-06	-0.374262	0.127	0.184	0.0239571	Arterial (CP) 4	STIP1
GCNT1.3	1.01722e-06	-0.884136	0.035	0.07	0.0243085	Arterial (CP) 4	GCNT1
ZCWPW2.1	1.01924e-06	0.696391	0.085	0.054	0.0243568	Arterial (CP) 4	ZCWPW2
FNDC3B.5	1.04047e-06	-0.111464	0.838	0.894	0.0248642	Arterial (CP) 4	FNDC3B
IRAK3.5	1.04632e-06	-0.369287	0.19	0.252	0.0250039	Arterial (CP) 4	IRAK3
KBTBD2.4	1.04694e-06	0.221594	0.578	0.55	0.0250187	Arterial (CP) 4	KBTBD2
GLS.1	1.04773e-06	0.211386	0.63	0.62	0.0250375	Arterial (CP) 4	GLS
FOXK1.2	1.04936e-06	-0.506473	0.062	0.105	0.0250765	Arterial (CP) 4	FOXK1
AC093801.1.3	1.05205e-06	-1.48084	0.009	0.033	0.0251408	Arterial (CP) 4	AC093801.1
MRPS12.1	1.05518e-06	-0.74597	0.033	0.068	0.0252157	Arterial (CP) 4	MRPS12
MFSD6.2	1.06673e-06	0.613855	0.204	0.16	0.0254917	Arterial (CP) 4	MFSD6
CALML4.5	1.07017e-06	-0.686915	0.034	0.069	0.0255738	Arterial (CP) 4	CALML4
HIF1A-AS3.3	1.07337e-06	-0.274799	0.192	0.257	0.0256504	Arterial (CP) 4	HIF1A-AS3
TENT4A.2	1.07691e-06	0.526859	0.252	0.204	0.025735	Arterial (CP) 4	TENT4A
TNNT3.2	1.08457e-06	1.85109	0.017	0.006	0.0259179	Arterial (CP) 4	TNNT3
ETFA	1.08513e-06	-0.511459	0.097	0.146	0.0259314	Arterial (CP) 4	ETFA
F11R.3	1.08824e-06	-0.366126	0.124	0.179	0.0260057	Arterial (CP) 4	F11R
LCLAT1.2	1.08858e-06	-0.266679	0.133	0.193	0.0260137	Arterial (CP) 4	LCLAT1
SRFBP1.4	1.08897e-06	-0.286156	0.188	0.254	0.0260231	Arterial (CP) 4	SRFBP1
ANGPTL4.2	1.09546e-06	-0.651262	0.046	0.085	0.0261782	Arterial (CP) 4	ANGPTL4
GDI2.2	1.10363e-06	-0.387014	0.158	0.219	0.0263734	Arterial (CP) 4	GDI2
ATP2A3.2	1.10899e-06	0.812527	0.077	0.048	0.0265016	Arterial (CP) 4	ATP2A3
AC105053.1	1.11576e-06	1.47173	0.016	0.005	0.0266632	Arterial (CP) 4	AC105053.1
CCDC47.3	1.13108e-06	-0.274017	0.192	0.258	0.0270294	Arterial (CP) 4	CCDC47
RBBP6.1	1.13325e-06	0.342383	0.426	0.389	0.0270813	Arterial (CP) 4	RBBP6
SDF4.1	1.13655e-06	-0.341044	0.153	0.213	0.0271601	Arterial (CP) 4	SDF4
HSD17B10.1	1.14605e-06	-0.462512	0.047	0.086	0.027387	Arterial (CP) 4	HSD17B10
SH3BP2.2	1.15766e-06	-0.607822	0.057	0.099	0.0276646	Arterial (CP) 4	SH3BP2
FBXO21.3	1.1631e-06	-0.511669	0.08	0.127	0.0277945	Arterial (CP) 4	FBXO21
RYR2.2	1.17376e-06	-2.55869	0.004	0.025	0.0280494	Arterial (CP) 4	RYR2
PPIE.1	1.19712e-06	-0.628257	0.036	0.071	0.0286076	Arterial (CP) 4	PPIE
NCK2.3	1.20279e-06	-0.391915	0.124	0.178	0.0287432	Arterial (CP) 4	NCK2
SCP2.2	1.20668e-06	-0.49369	0.111	0.163	0.0288361	Arterial (CP) 4	SCP2
PSMD2.2	1.22191e-06	-0.300892	0.079	0.127	0.0291999	Arterial (CP) 4	PSMD2
AC083855.2.4	1.2298e-06	-0.814643	0.048	0.085	0.0293886	Arterial (CP) 4	AC083855.2
CD9.4	1.23945e-06	0.326905	0.43	0.385	0.0296192	Arterial (CP) 4	CD9
ATP5PD	1.25679e-06	-0.418549	0.106	0.158	0.0300335	Arterial (CP) 4	ATP5PD
CCT7.4	1.25881e-06	-0.261427	0.138	0.198	0.0300819	Arterial (CP) 4	CCT7
PTPRJ.2	1.26136e-06	-1.06322	0.028	0.06	0.0301428	Arterial (CP) 4	PTPRJ
TM7SF3.3	1.26289e-06	-0.607948	0.033	0.067	0.0301792	Arterial (CP) 4	TM7SF3
DCTN1.1	1.26671e-06	-0.537882	0.067	0.11	0.0302705	Arterial (CP) 4	DCTN1
LRP10.2	1.27186e-06	-0.380821	0.124	0.179	0.0303937	Arterial (CP) 4	LRP10
PSMA5.1	1.28147e-06	-0.380592	0.093	0.142	0.0306233	Arterial (CP) 4	PSMA5
PPIC.2	1.2933e-06	-0.399626	0.114	0.167	0.030906	Arterial (CP) 4	PPIC
GPRIN3.4	1.29738e-06	-3.31767	0.001	0.018	0.0310035	Arterial (CP) 4	GPRIN3
FGD3.2	1.3062e-06	1.74447	0.013	0.004	0.0312142	Arterial (CP) 4	FGD3
STARD4-AS1.4	1.31383e-06	-0.681626	0.044	0.081	0.0313967	Arterial (CP) 4	STARD4-AS1
FXR1.2	1.31825e-06	-0.241443	0.276	0.351	0.0315022	Arterial (CP) 4	FXR1
ABHD17C.3	1.31831e-06	-1.00236	0.02	0.049	0.0315035	Arterial (CP) 4	ABHD17C
TRIB3.2	1.33821e-06	-1.14189	0.006	0.027	0.0319792	Arterial (CP) 4	TRIB3
DYNLRB1.2	1.35107e-06	-0.419892	0.13	0.184	0.0322864	Arterial (CP) 4	DYNLRB1
TVP23C.4	1.36703e-06	-0.479622	0.1	0.149	0.032668	Arterial (CP) 4	TVP23C
PRX.1	1.40569e-06	0.790041	0.067	0.039	0.0335918	Arterial (CP) 4	PRX
HEATR5B.2	1.40837e-06	-0.587613	0.059	0.101	0.0336558	Arterial (CP) 4	HEATR5B
SNX17.1	1.41282e-06	-0.709177	0.05	0.088	0.033762	Arterial (CP) 4	SNX17
MRPL37.3	1.42947e-06	-1.00471	0.03	0.063	0.0341599	Arterial (CP) 4	MRPL37
AMBRA1	1.43317e-06	-0.340469	0.107	0.159	0.0342484	Arterial (CP) 4	AMBRA1
APLN.2	1.43745e-06	-3.10166	0.001	0.019	0.0343507	Arterial (CP) 4	APLN
EEF1E1.2	1.46265e-06	-0.815325	0.028	0.06	0.034953	Arterial (CP) 4	EEF1E1
KCNJ2-AS1.4	1.47013e-06	-2.46969	0.002	0.021	0.0351316	Arterial (CP) 4	KCNJ2-AS1
ARPC5L.5	1.47103e-06	-0.180232	0.279	0.362	0.0351532	Arterial (CP) 4	ARPC5L
BAALC.2	1.47413e-06	-0.63821	0.036	0.071	0.0352274	Arterial (CP) 4	BAALC
RER1.2	1.47988e-06	-0.320885	0.107	0.159	0.0353646	Arterial (CP) 4	RER1
GRHPR.1	1.4892e-06	-0.467706	0.058	0.099	0.0355875	Arterial (CP) 4	GRHPR
TMEM205.1	1.52239e-06	-0.376896	0.103	0.154	0.0363807	Arterial (CP) 4	TMEM205
NNT.3	1.548e-06	-0.526668	0.062	0.103	0.0369926	Arterial (CP) 4	NNT
SUMO3.2	1.55256e-06	-0.376246	0.09	0.139	0.0371014	Arterial (CP) 4	SUMO3
VMP1.3	1.55927e-06	-0.185481	0.541	0.621	0.0372619	Arterial (CP) 4	VMP1
POLR2I.2	1.56278e-06	-0.537398	0.054	0.094	0.0373458	Arterial (CP) 4	POLR2I
PSMA4.3	1.56363e-06	-0.182376	0.144	0.205	0.037366	Arterial (CP) 4	PSMA4
ATF3.5	1.57081e-06	0.183392	0.717	0.696	0.0375376	Arterial (CP) 4	ATF3
NDN.4	1.57453e-06	-1.093	0.017	0.045	0.0376266	Arterial (CP) 4	NDN
FRMD6.2	1.59033e-06	-0.541725	0.062	0.104	0.0380042	Arterial (CP) 4	FRMD6
HINT3.2	1.59641e-06	-0.690579	0.06	0.101	0.0381493	Arterial (CP) 4	HINT3
EPHB4.4	1.61796e-06	-0.363437	0.109	0.161	0.0386645	Arterial (CP) 4	EPHB4
RAB6A.2	1.61805e-06	-0.271761	0.173	0.235	0.0386665	Arterial (CP) 4	RAB6A
COPB1.3	1.62781e-06	-0.305208	0.153	0.212	0.0388999	Arterial (CP) 4	COPB1
STX4.3	1.65218e-06	-0.449147	0.085	0.133	0.0394822	Arterial (CP) 4	STX4
ABL1.1	1.6756e-06	-0.283865	0.135	0.193	0.0400418	Arterial (CP) 4	ABL1
SLC25A37.4	1.68906e-06	-0.180392	0.324	0.407	0.0403634	Arterial (CP) 4	SLC25A37
PRICKLE2.5	1.70282e-06	-0.769683	0.056	0.095	0.0406923	Arterial (CP) 4	PRICKLE2
URM1.2	1.75151e-06	-0.549205	0.061	0.102	0.0418558	Arterial (CP) 4	URM1
ZNF518A.4	1.75935e-06	-0.635029	0.088	0.134	0.0420431	Arterial (CP) 4	ZNF518A
AL157834.2.1	1.76072e-06	0.978922	0.046	0.025	0.0420758	Arterial (CP) 4	AL157834.2
RP9	1.76136e-06	-0.764882	0.032	0.064	0.0420913	Arterial (CP) 4	RP9
WDFY1.1	1.76483e-06	-0.395449	0.139	0.195	0.0421741	Arterial (CP) 4	WDFY1
PRUNE2.3	1.77174e-06	-1.21376	0.009	0.033	0.0423394	Arterial (CP) 4	PRUNE2
ACADVL.3	1.77537e-06	-0.289058	0.12	0.174	0.042426	Arterial (CP) 4	ACADVL
TMEM248.3	1.77896e-06	-0.289956	0.085	0.134	0.0425119	Arterial (CP) 4	TMEM248
NAPA-AS1.2	1.78338e-06	0.847383	0.067	0.04	0.0426174	Arterial (CP) 4	NAPA-AS1
IARS2.2	1.78834e-06	-0.478415	0.062	0.103	0.0427359	Arterial (CP) 4	IARS2
SDR16C5.4	1.78848e-06	-4.27596	0.001	0.019	0.0427394	Arterial (CP) 4	SDR16C5
SNCAIP.4	1.79062e-06	-0.717266	0.037	0.071	0.0427905	Arterial (CP) 4	SNCAIP
GPATCH4.3	1.8093e-06	-0.942892	0.029	0.061	0.0432368	Arterial (CP) 4	GPATCH4
KIAA1671.5	1.81324e-06	0.423161	0.305	0.258	0.043331	Arterial (CP) 4	KIAA1671
ATP5IF1.2	1.83132e-06	-0.273236	0.13	0.186	0.043763	Arterial (CP) 4	ATP5IF1
CRIPT	1.83545e-06	-0.619653	0.046	0.084	0.0438617	Arterial (CP) 4	CRIPT
FKBP4.2	1.8423e-06	-0.452817	0.051	0.089	0.0440255	Arterial (CP) 4	FKBP4
VPS51.1	1.85493e-06	-0.393396	0.118	0.171	0.0443272	Arterial (CP) 4	VPS51
SNRPD1.2	1.87779e-06	-0.409152	0.092	0.14	0.0448735	Arterial (CP) 4	SNRPD1
MAP3K8.4	1.89884e-06	-0.188471	0.458	0.546	0.0453766	Arterial (CP) 4	MAP3K8
APMAP.1	1.92951e-06	-0.4625	0.059	0.1	0.0461096	Arterial (CP) 4	APMAP
MMP14.3	1.94001e-06	-0.721936	0.034	0.067	0.0463604	Arterial (CP) 4	MMP14
KLHL5.3	1.95068e-06	-0.178744	0.283	0.364	0.0466153	Arterial (CP) 4	KLHL5
VASP.3	1.95225e-06	-0.340577	0.105	0.157	0.0466529	Arterial (CP) 4	VASP
DIPK1B.4	1.95862e-06	-0.318146	0.114	0.167	0.0468051	Arterial (CP) 4	DIPK1B
UBD.4	1.96456e-06	-2.14434	0.005	0.025	0.046947	Arterial (CP) 4	UBD
TAF4B.4	1.96599e-06	0.4932	0.232	0.184	0.0469812	Arterial (CP) 4	TAF4B
UBXN4.3	1.97788e-06	-0.214332	0.336	0.417	0.0472654	Arterial (CP) 4	UBXN4
SLC2A14.1	1.98381e-06	1.17937	0.048	0.026	0.0474072	Arterial (CP) 4	SLC2A14
PKIG.5	2.00895e-06	-0.221866	0.337	0.414	0.048008	Arterial (CP) 4	PKIG
CASP3.1	2.01442e-06	-0.373856	0.075	0.12	0.0481386	Arterial (CP) 4	CASP3
PKNOX2.5	2.01914e-06	-1.61243	0.011	0.035	0.0482514	Arterial (CP) 4	PKNOX2
ATP6V1G2.2	2.03724e-06	0.737763	0.081	0.051	0.0486838	Arterial (CP) 4	ATP6V1G2
TM6SF1.4	2.06131e-06	-0.646916	0.035	0.07	0.0492592	Arterial (CP) 4	TM6SF1
UBE2J2	2.06259e-06	-0.532278	0.055	0.094	0.0492897	Arterial (CP) 4	UBE2J2
COL4A5.5	2.08944e-06	-0.636523	0.044	0.081	0.0499314	Arterial (CP) 4	COL4A5
NPAS2.3	2.09989e-06	-0.698466	0.046	0.083	0.050181	Arterial (CP) 4	NPAS2
EFCAB13.4	2.11053e-06	-0.393823	0.106	0.156	0.0504354	Arterial (CP) 4	EFCAB13
GNB2.3	2.12845e-06	-0.184054	0.21	0.279	0.0508636	Arterial (CP) 4	GNB2
DECR1.3	2.13976e-06	-0.442302	0.096	0.145	0.0511338	Arterial (CP) 4	DECR1
CAVIN2.1	2.15754e-06	0.27995	0.511	0.481	0.0515587	Arterial (CP) 4	CAVIN2
ELK4.3	2.17565e-06	-0.266607	0.145	0.203	0.0519915	Arterial (CP) 4	ELK4
FBXO32.3	2.19485e-06	-0.723783	0.027	0.058	0.0524503	Arterial (CP) 4	FBXO32
CCPG1	2.19822e-06	-0.331403	0.135	0.191	0.0525309	Arterial (CP) 4	CCPG1
MTCH2.1	2.21483e-06	-0.92867	0.031	0.063	0.0529278	Arterial (CP) 4	MTCH2
WSCD1.1	2.23686e-06	-1.21625	0.017	0.044	0.0534543	Arterial (CP) 4	WSCD1
MRPL4.2	2.23818e-06	-0.807284	0.036	0.07	0.0534859	Arterial (CP) 4	MRPL4
SPAG1.2	2.24271e-06	-0.477571	0.058	0.098	0.053594	Arterial (CP) 4	SPAG1
MAP2K2.2	2.30026e-06	-0.390916	0.107	0.157	0.0549694	Arterial (CP) 4	MAP2K2
LYPLA1.2	2.31943e-06	-0.38901	0.091	0.139	0.0554274	Arterial (CP) 4	LYPLA1
GTF2A2.1	2.32428e-06	-0.492233	0.075	0.119	0.0555434	Arterial (CP) 4	GTF2A2
MAOA.4	2.35613e-06	-1.20106	0.018	0.045	0.0563044	Arterial (CP) 4	MAOA
AK1.1	2.42093e-06	-1.05007	0.033	0.064	0.057853	Arterial (CP) 4	AK1
RBM33.1	2.43181e-06	-0.264931	0.164	0.225	0.0581129	Arterial (CP) 4	RBM33
AHDC1.2	2.43469e-06	0.522784	0.153	0.113	0.0581818	Arterial (CP) 4	AHDC1
PTPRN2.2	2.47711e-06	-0.582034	0.069	0.112	0.0591955	Arterial (CP) 4	PTPRN2
PRKACB.3	2.48351e-06	-0.604972	0.047	0.084	0.0593484	Arterial (CP) 4	PRKACB
ATP5MC1.3	2.50003e-06	-0.482106	0.072	0.115	0.0597431	Arterial (CP) 4	ATP5MC1
PTGFRN.3	2.50169e-06	-0.86725	0.036	0.069	0.059783	Arterial (CP) 4	PTGFRN
RASSF9.3	2.50963e-06	-0.838695	0.06	0.099	0.0599726	Arterial (CP) 4	RASSF9
TEX26-AS1.2	2.513e-06	-3.21779	0.001	0.019	0.0600532	Arterial (CP) 4	TEX26-AS1
GAPVD1	2.5218e-06	-0.295214	0.137	0.193	0.0602634	Arterial (CP) 4	GAPVD1
METTL9.2	2.53471e-06	-0.282522	0.106	0.159	0.0605721	Arterial (CP) 4	METTL9
TAX1BP3.4	2.54149e-06	-0.299338	0.074	0.118	0.0607339	Arterial (CP) 4	TAX1BP3
ARF4.2	2.54477e-06	0.324183	0.449	0.419	0.0608125	Arterial (CP) 4	ARF4
ARPC5.2	2.55539e-06	-0.294983	0.167	0.227	0.0610662	Arterial (CP) 4	ARPC5
LUZP1.4	2.58505e-06	0.222904	0.595	0.594	0.0617749	Arterial (CP) 4	LUZP1
FAM118A.2	2.58721e-06	-0.565361	0.081	0.126	0.0618266	Arterial (CP) 4	FAM118A
BDKRB1.1	2.60531e-06	-0.863641	0.02	0.047	0.0622591	Arterial (CP) 4	BDKRB1
NRP2.3	2.63458e-06	-0.242097	0.265	0.335	0.0629585	Arterial (CP) 4	NRP2
CCDC82.2	2.63621e-06	-0.436775	0.135	0.189	0.0629975	Arterial (CP) 4	CCDC82
PLPP2.3	2.63916e-06	0.867507	0.054	0.031	0.0630681	Arterial (CP) 4	PLPP2
RABGAP1.2	2.65191e-06	-0.245988	0.248	0.319	0.0633726	Arterial (CP) 4	RABGAP1
CUEDC2.3	2.65228e-06	-0.536003	0.064	0.105	0.0633815	Arterial (CP) 4	CUEDC2
SMS.4	2.66125e-06	-0.861815	0.038	0.072	0.0635958	Arterial (CP) 4	SMS
PRXL2B.1	2.66375e-06	-1.47159	0.012	0.036	0.0636556	Arterial (CP) 4	PRXL2B
GSDMD.2	2.68476e-06	-0.211284	0.157	0.219	0.0641578	Arterial (CP) 4	GSDMD
NBEAL2.1	2.68799e-06	-1.45258	0.015	0.041	0.0642349	Arterial (CP) 4	NBEAL2
TALDO1.1	2.69226e-06	-0.268216	0.077	0.122	0.0643369	Arterial (CP) 4	TALDO1
HMGA2.4	2.72448e-06	-4.068	0.001	0.019	0.0651069	Arterial (CP) 4	HMGA2
BOK.2	2.72456e-06	-1.31284	0.012	0.037	0.0651089	Arterial (CP) 4	BOK
DERL1.2	2.7345e-06	-0.340622	0.109	0.159	0.0653464	Arterial (CP) 4	DERL1
AC006517.2.2	2.75361e-06	1.13484	0.036	0.018	0.0658031	Arterial (CP) 4	AC006517.2
PPP2R1B.3	2.76415e-06	0.430758	0.284	0.239	0.066055	Arterial (CP) 4	PPP2R1B
RALBP1.2	2.76996e-06	-0.375915	0.133	0.188	0.0661937	Arterial (CP) 4	RALBP1
DAB2IP.3	2.81002e-06	0.387483	0.365	0.326	0.0671511	Arterial (CP) 4	DAB2IP
FKBP9.2	2.82047e-06	-0.254765	0.156	0.215	0.0674009	Arterial (CP) 4	FKBP9
MAP4K5.2	2.84738e-06	-0.22699	0.206	0.272	0.0680438	Arterial (CP) 4	MAP4K5
EXOC5.3	2.8479e-06	-0.436441	0.101	0.149	0.0680563	Arterial (CP) 4	EXOC5
DNPH1.2	2.8733e-06	-1.20999	0.018	0.045	0.0686632	Arterial (CP) 4	DNPH1
SCAMP2.2	2.87578e-06	-0.621573	0.051	0.089	0.0687224	Arterial (CP) 4	SCAMP2
PHACTR2.4	2.87664e-06	-0.175405	0.349	0.436	0.0687431	Arterial (CP) 4	PHACTR2
ARSJ.4	2.87904e-06	-4.03749	0.001	0.018	0.0688004	Arterial (CP) 4	ARSJ
STARD3NL.2	2.88115e-06	-0.396005	0.143	0.197	0.0688509	Arterial (CP) 4	STARD3NL
MT1M.1	2.88562e-06	0.604992	0.151	0.111	0.0689578	Arterial (CP) 4	MT1M
PRRC2C.3	2.88619e-06	0.147555	0.706	0.713	0.0689713	Arterial (CP) 4	PRRC2C
PSME2.2	2.95133e-06	-0.321683	0.178	0.237	0.0705279	Arterial (CP) 4	PSME2
OXA1L	2.97268e-06	-0.483995	0.065	0.106	0.0710382	Arterial (CP) 4	OXA1L
AP3D1.3	2.97892e-06	-0.510649	0.097	0.144	0.0711873	Arterial (CP) 4	AP3D1
CLASP1.4	3.02019e-06	0.346342	0.417	0.375	0.0721736	Arterial (CP) 4	CLASP1
FKBP3.2	3.03923e-06	-0.617839	0.048	0.086	0.0726284	Arterial (CP) 4	FKBP3
SLC12A7.5	3.10958e-06	-0.399526	0.175	0.232	0.0743097	Arterial (CP) 4	SLC12A7
REPIN1.2	3.11812e-06	-1.00205	0.035	0.067	0.0745138	Arterial (CP) 4	REPIN1
CDK4.2	3.12879e-06	-0.524932	0.051	0.089	0.0747686	Arterial (CP) 4	CDK4
CCT4.2	3.13752e-06	-0.200346	0.235	0.308	0.0749773	Arterial (CP) 4	CCT4
CD99.3	3.13804e-06	-0.153943	0.469	0.556	0.0749897	Arterial (CP) 4	CD99
ARHGAP10.1	3.14473e-06	-0.487775	0.056	0.095	0.0751497	Arterial (CP) 4	ARHGAP10
ADAMTS9-AS2.2	3.15058e-06	0.255397	0.459	0.409	0.0752894	Arterial (CP) 4	ADAMTS9-AS2
C19orf48.1	3.15937e-06	-1.18306	0.01	0.033	0.0754994	Arterial (CP) 4	C19orf48
ITPRID2.3	3.19485e-06	-0.316502	0.221	0.286	0.0763472	Arterial (CP) 4	ITPRID2
SEC13.3	3.20909e-06	-0.430238	0.085	0.131	0.0766875	Arterial (CP) 4	SEC13
C19orf53.3	3.26231e-06	-0.317147	0.137	0.191	0.0779595	Arterial (CP) 4	C19orf53
PIR.2	3.27327e-06	-0.943872	0.033	0.065	0.0782213	Arterial (CP) 4	PIR
AC009041.2.3	3.28603e-06	-0.646381	0.018	0.045	0.0785261	Arterial (CP) 4	AC009041.2
OSMR-AS1.1	3.31633e-06	0.600013	0.146	0.107	0.0792503	Arterial (CP) 4	OSMR-AS1
TWISTNB.2	3.32294e-06	-0.485561	0.077	0.12	0.0794083	Arterial (CP) 4	TWISTNB
PPP3CA.4	3.43804e-06	-0.157597	0.625	0.716	0.0821589	Arterial (CP) 4	PPP3CA
TUBG1.2	3.44585e-06	-0.935385	0.015	0.04	0.0823456	Arterial (CP) 4	TUBG1
RPTOR.1	3.45155e-06	-0.32123	0.119	0.171	0.0824818	Arterial (CP) 4	RPTOR
WDR18.1	3.45319e-06	-0.926956	0.02	0.048	0.0825209	Arterial (CP) 4	WDR18
SERPINB1.4	3.45722e-06	-0.204137	0.283	0.356	0.0826173	Arterial (CP) 4	SERPINB1
NAA10.2	3.47768e-06	-0.264166	0.105	0.156	0.0831061	Arterial (CP) 4	NAA10
TRMT112.2	3.47804e-06	-0.175258	0.261	0.336	0.0831147	Arterial (CP) 4	TRMT112
NCK1	3.49835e-06	-0.308125	0.159	0.217	0.0836	Arterial (CP) 4	NCK1
TBC1D2B	3.50234e-06	-0.817323	0.039	0.073	0.0836953	Arterial (CP) 4	TBC1D2B
ARL5A.1	3.56473e-06	-0.312505	0.091	0.138	0.0851863	Arterial (CP) 4	ARL5A
APOL6.4	3.5845e-06	0.373914	0.296	0.246	0.0856588	Arterial (CP) 4	APOL6
SETD7.2	3.68576e-06	-0.515602	0.078	0.121	0.0880786	Arterial (CP) 4	SETD7
GLRX3.3	3.69554e-06	-0.407178	0.096	0.144	0.0883123	Arterial (CP) 4	GLRX3
FLII.2	3.72175e-06	-0.467887	0.084	0.128	0.0889386	Arterial (CP) 4	FLII
NFE2L1.4	3.72379e-06	-0.302864	0.163	0.222	0.0889874	Arterial (CP) 4	NFE2L1
CPSF2.3	3.75376e-06	-0.357753	0.109	0.158	0.0897035	Arterial (CP) 4	CPSF2
DAPK1-IT1.3	3.76948e-06	-2.54279	0.003	0.021	0.0900792	Arterial (CP) 4	DAPK1-IT1
ATP5F1B.3	3.85632e-06	-0.177906	0.221	0.291	0.0921544	Arterial (CP) 4	ATP5F1B
SLIT2.4	3.87469e-06	-0.9952	0.034	0.066	0.0925934	Arterial (CP) 4	SLIT2
NDUFB4.4	3.88363e-06	-0.240605	0.163	0.222	0.0928072	Arterial (CP) 4	NDUFB4
DIAPH2.3	3.89109e-06	-0.153553	0.583	0.669	0.0929855	Arterial (CP) 4	DIAPH2
NFE2L3.4	3.89301e-06	0.439417	0.189	0.145	0.0930312	Arterial (CP) 4	NFE2L3
HERC1.4	3.90074e-06	-0.180568	0.437	0.522	0.093216	Arterial (CP) 4	HERC1
DBN1.2	3.90171e-06	-0.40075	0.063	0.103	0.0932391	Arterial (CP) 4	DBN1
LAPTM5.4	3.93981e-06	-1.39117	0.014	0.038	0.0941496	Arterial (CP) 4	LAPTM5
GNG2.4	3.9709e-06	-0.672004	0.051	0.087	0.0948927	Arterial (CP) 4	GNG2
CORO2A.5	3.9926e-06	-1.21692	0.015	0.04	0.095411	Arterial (CP) 4	CORO2A
C3orf52.2	4.04505e-06	-3.839	0.001	0.017	0.0966646	Arterial (CP) 4	C3orf52
GANAB.3	4.04697e-06	-0.355168	0.067	0.109	0.0967104	Arterial (CP) 4	GANAB
LDLR.4	4.13948e-06	0.190469	0.608	0.583	0.0989212	Arterial (CP) 4	LDLR
SLC27A4.3	4.16368e-06	-0.749086	0.032	0.063	0.0994994	Arterial (CP) 4	SLC27A4
HSD17B4.2	4.16778e-06	-0.52479	0.059	0.098	0.0995974	Arterial (CP) 4	HSD17B4
IFNAR2.2	4.21221e-06	-0.235062	0.211	0.278	0.100659	Arterial (CP) 4	IFNAR2
ACO1.4	4.27785e-06	0.42435	0.246	0.199	0.102228	Arterial (CP) 4	ACO1
NPR3.1	4.37393e-06	-1.62523	0.006	0.026	0.104524	Arterial (CP) 4	NPR3
CRYZL1.1	4.37672e-06	-0.949071	0.023	0.051	0.104591	Arterial (CP) 4	CRYZL1
NR6A1.3	4.38498e-06	-1.03498	0.027	0.057	0.104788	Arterial (CP) 4	NR6A1
TACSTD2.4	4.39427e-06	-2.3242	0.007	0.027	0.10501	Arterial (CP) 4	TACSTD2
SLC9A9.3	4.40711e-06	-0.596079	0.034	0.066	0.105317	Arterial (CP) 4	SLC9A9
AC098818.2.1	4.45053e-06	0.788578	0.075	0.047	0.106354	Arterial (CP) 4	AC098818.2
ZC3H7A.4	4.48241e-06	-0.284306	0.159	0.218	0.107116	Arterial (CP) 4	ZC3H7A
AKAP12.3	4.48394e-06	-0.175738	0.319	0.397	0.107153	Arterial (CP) 4	AKAP12
GPBP1.3	4.49714e-06	0.223364	0.588	0.575	0.107468	Arterial (CP) 4	GPBP1
PSMB9.3	4.57101e-06	0.430908	0.342	0.298	0.109233	Arterial (CP) 4	PSMB9
ANKDD1B.3	4.57236e-06	-1.5909	0.007	0.028	0.109266	Arterial (CP) 4	ANKDD1B
PIP4K2A.5	4.57614e-06	-0.220946	0.23	0.298	0.109356	Arterial (CP) 4	PIP4K2A
CLDN15.5	4.59384e-06	-0.764636	0.027	0.057	0.109779	Arterial (CP) 4	CLDN15
TRAK1.5	4.60347e-06	0.353201	0.39	0.352	0.110009	Arterial (CP) 4	TRAK1
ZCRB1.2	4.60779e-06	-0.560846	0.043	0.078	0.110112	Arterial (CP) 4	ZCRB1
GLRX.4	4.63933e-06	0.807689	0.116	0.082	0.110866	Arterial (CP) 4	GLRX
MXI1.3	4.66076e-06	0.548977	0.155	0.116	0.111378	Arterial (CP) 4	MXI1
ACTR3.3	4.66601e-06	0.252417	0.524	0.506	0.111504	Arterial (CP) 4	ACTR3
GAB2.4	4.68622e-06	-0.331768	0.11	0.159	0.111987	Arterial (CP) 4	GAB2
CRPPA.4	4.69189e-06	0.595967	0.136	0.099	0.112122	Arterial (CP) 4	CRPPA
TMBIM1.4	4.75376e-06	-0.350278	0.099	0.147	0.113601	Arterial (CP) 4	TMBIM1
IGF2BP2.4	4.75987e-06	-0.190051	0.363	0.441	0.113747	Arterial (CP) 4	IGF2BP2
DENND11.2	4.76333e-06	-0.647867	0.046	0.081	0.113829	Arterial (CP) 4	DENND11
NARS.2	4.78964e-06	-0.339394	0.101	0.149	0.114458	Arterial (CP) 4	NARS
RNH1.3	4.84902e-06	-0.23188	0.187	0.252	0.115877	Arterial (CP) 4	RNH1
OPA3.1	4.87195e-06	0.764803	0.119	0.085	0.116425	Arterial (CP) 4	OPA3
TMC6.2	4.88005e-06	-0.769634	0.022	0.05	0.116619	Arterial (CP) 4	TMC6
LGALS9.1	4.92458e-06	-0.347518	0.122	0.173	0.117683	Arterial (CP) 4	LGALS9
STK38L.2	4.93251e-06	-0.391683	0.087	0.132	0.117872	Arterial (CP) 4	STK38L
RIMKLB.2	4.9426e-06	-0.36548	0.161	0.217	0.118113	Arterial (CP) 4	RIMKLB
PCDH19.5	5.00745e-06	-0.996501	0.027	0.056	0.119663	Arterial (CP) 4	PCDH19
HGS.3	5.0168e-06	-0.420245	0.051	0.088	0.119887	Arterial (CP) 4	HGS
PHF20.3	5.05998e-06	-0.293785	0.165	0.223	0.120918	Arterial (CP) 4	PHF20
CLPTM1L.2	5.06066e-06	-0.420723	0.075	0.118	0.120935	Arterial (CP) 4	CLPTM1L
PLA2R1.5	5.07987e-06	-1.66319	0.009	0.031	0.121394	Arterial (CP) 4	PLA2R1
TAF10.3	5.09124e-06	-0.277909	0.105	0.154	0.121665	Arterial (CP) 4	TAF10
CCT5.4	5.09318e-06	-0.279348	0.154	0.21	0.121712	Arterial (CP) 4	CCT5
BCAR1.2	5.11786e-06	-0.230778	0.198	0.263	0.122302	Arterial (CP) 4	BCAR1
TTC39A.3	5.12264e-06	-2.03272	0.005	0.024	0.122416	Arterial (CP) 4	TTC39A
GLB1.1	5.12284e-06	-0.601714	0.038	0.072	0.12242	Arterial (CP) 4	GLB1
SYN2.5	5.12606e-06	-1.12645	0.022	0.05	0.122497	Arterial (CP) 4	SYN2
IBTK.1	5.14519e-06	-0.551016	0.064	0.105	0.122955	Arterial (CP) 4	IBTK
NAB2.1	5.15172e-06	-0.74643	0.023	0.051	0.123111	Arterial (CP) 4	NAB2
BLCAP.4	5.22217e-06	-0.953889	0.033	0.064	0.124794	Arterial (CP) 4	BLCAP
MTFP1.2	5.23491e-06	-0.829727	0.02	0.047	0.125099	Arterial (CP) 4	MTFP1
BCAS3.1	5.2376e-06	0.302229	0.433	0.395	0.125163	Arterial (CP) 4	BCAS3
IER3IP1.2	5.25204e-06	-0.355711	0.072	0.115	0.125508	Arterial (CP) 4	IER3IP1
PLEKHA1.3	5.27103e-06	-0.209516	0.242	0.313	0.125962	Arterial (CP) 4	PLEKHA1
ARHGAP35.2	5.28526e-06	-0.525016	0.078	0.121	0.126302	Arterial (CP) 4	ARHGAP35
MMP2.4	5.30669e-06	-0.345716	0.085	0.131	0.126814	Arterial (CP) 4	MMP2
VTI1B.3	5.3291e-06	-0.599153	0.046	0.082	0.127349	Arterial (CP) 4	VTI1B
PRKCH.3	5.33234e-06	0.18839	0.658	0.646	0.127427	Arterial (CP) 4	PRKCH
EDEM1.3	5.33379e-06	-0.300569	0.077	0.121	0.127461	Arterial (CP) 4	EDEM1
FGD5-AS1.1	5.48451e-06	-0.367276	0.09	0.136	0.131063	Arterial (CP) 4	FGD5-AS1
ZFP36L2.2	5.51211e-06	0.177565	0.704	0.691	0.131723	Arterial (CP) 4	ZFP36L2
POLD2.3	5.51961e-06	-0.840265	0.03	0.06	0.131902	Arterial (CP) 4	POLD2
ERI1.3	5.52623e-06	-0.238546	0.187	0.25	0.13206	Arterial (CP) 4	ERI1
RNF138.3	5.54111e-06	0.430275	0.293	0.247	0.132416	Arterial (CP) 4	RNF138
GNAI1.1	5.54688e-06	-0.637338	0.085	0.128	0.132554	Arterial (CP) 4	GNAI1
TRABD.1	5.55551e-06	-0.868098	0.03	0.06	0.13276	Arterial (CP) 4	TRABD
CREM.3	5.5794e-06	-0.360071	0.149	0.204	0.133331	Arterial (CP) 4	CREM
LIMA1.2	5.61437e-06	-0.295306	0.244	0.31	0.134167	Arterial (CP) 4	LIMA1
DIPK2B.4	5.63551e-06	-0.185083	0.297	0.372	0.134672	Arterial (CP) 4	DIPK2B
CNOT4.1	5.64431e-06	0.305039	0.429	0.395	0.134882	Arterial (CP) 4	CNOT4
LSAMP.3	5.67302e-06	-1.52635	0.016	0.04	0.135568	Arterial (CP) 4	LSAMP
RNF152.4	5.73689e-06	0.58806	0.171	0.131	0.137095	Arterial (CP) 4	RNF152
DNAH17.2	5.83091e-06	0.922461	0.054	0.031	0.139341	Arterial (CP) 4	DNAH17
UBA6-AS1.1	5.85093e-06	-0.585571	0.075	0.115	0.13982	Arterial (CP) 4	UBA6-AS1
RUNX1T1.5	5.85908e-06	0.466256	0.229	0.186	0.140014	Arterial (CP) 4	RUNX1T1
EFNA5.4	5.88555e-06	-2.13612	0.005	0.024	0.140647	Arterial (CP) 4	EFNA5
AC090517.5.2	5.89061e-06	0.578401	0.101	0.069	0.140768	Arterial (CP) 4	AC090517.5
NOTCH4.4	5.91363e-06	0.450293	0.227	0.182	0.141318	Arterial (CP) 4	NOTCH4
AC083837.1.3	5.95752e-06	-1.79743	0.01	0.032	0.142367	Arterial (CP) 4	AC083837.1
C1GALT1C1.2	5.95927e-06	-0.689955	0.027	0.057	0.142409	Arterial (CP) 4	C1GALT1C1
DTX4.2	5.98366e-06	-3.83517	0.001	0.017	0.142992	Arterial (CP) 4	DTX4
SAMD14.3	5.98972e-06	-1.33796	0.008	0.029	0.143136	Arterial (CP) 4	SAMD14
LIMK2.4	5.9967e-06	0.376687	0.391	0.349	0.143303	Arterial (CP) 4	LIMK2
SLC12A2.4	6.00534e-06	0.324121	0.349	0.301	0.14351	Arterial (CP) 4	SLC12A2
TNFRSF4.3	6.12274e-06	-0.476353	0.058	0.096	0.146315	Arterial (CP) 4	TNFRSF4
CALM3.2	6.16556e-06	-0.389504	0.077	0.119	0.147338	Arterial (CP) 4	CALM3
CHMP2A.1	6.17845e-06	-0.2249	0.163	0.221	0.147646	Arterial (CP) 4	CHMP2A
AL109930.1.4	6.31023e-06	-0.438114	0.097	0.142	0.150796	Arterial (CP) 4	AL109930.1
TRAF1.4	6.33781e-06	-1.16034	0.011	0.033	0.151455	Arterial (CP) 4	TRAF1
ZNHIT1.2	6.37982e-06	-0.219612	0.175	0.237	0.152458	Arterial (CP) 4	ZNHIT1
AGPAT5.2	6.39858e-06	-0.619611	0.054	0.09	0.152907	Arterial (CP) 4	AGPAT5
COX8A.3	6.40246e-06	-0.23994	0.227	0.294	0.153	Arterial (CP) 4	COX8A
CARD16.2	6.42218e-06	-0.501993	0.066	0.105	0.153471	Arterial (CP) 4	CARD16
TRIM72	6.42703e-06	1.59142	0.017	0.006	0.153587	Arterial (CP) 4	TRIM72
MICOS10.1	6.42988e-06	-0.201978	0.15	0.208	0.153655	Arterial (CP) 4	MICOS10
LRRK1.5	6.51048e-06	-0.789492	0.043	0.076	0.155581	Arterial (CP) 4	LRRK1
SRI.2	6.63258e-06	-0.283739	0.164	0.224	0.158499	Arterial (CP) 4	SRI
IREB2.2	6.66325e-06	-0.454269	0.08	0.122	0.159232	Arterial (CP) 4	IREB2
MAGI3.3	6.6706e-06	0.34171	0.365	0.321	0.159407	Arterial (CP) 4	MAGI3
HAGH.1	6.67859e-06	-0.511603	0.051	0.087	0.159598	Arterial (CP) 4	HAGH
PRDM1.4	6.76835e-06	-0.221566	0.198	0.259	0.161743	Arterial (CP) 4	PRDM1
HMGB3.4	6.81974e-06	-1.32914	0.012	0.035	0.162971	Arterial (CP) 4	HMGB3
SELENOH.3	6.83267e-06	-0.13232	0.204	0.272	0.16328	Arterial (CP) 4	SELENOH
VEGFB.2	6.84259e-06	-0.715361	0.038	0.07	0.163517	Arterial (CP) 4	VEGFB
FAM110B.4	6.86033e-06	-2.04878	0.006	0.025	0.163941	Arterial (CP) 4	FAM110B
ABCG2.4	6.87126e-06	-0.905656	0.027	0.056	0.164202	Arterial (CP) 4	ABCG2
UPB1.2	6.92381e-06	1.03417	0.039	0.02	0.165458	Arterial (CP) 4	UPB1
YPEL2.3	6.92697e-06	-0.191725	0.37	0.447	0.165534	Arterial (CP) 4	YPEL2
SLC23A2.2	6.93802e-06	-0.327012	0.093	0.138	0.165798	Arterial (CP) 4	SLC23A2
AC026202.2.3	6.99826e-06	-0.600269	0.038	0.071	0.167237	Arterial (CP) 4	AC026202.2
DACT3-AS1	7.01719e-06	1.96007	0.012	0.003	0.16769	Arterial (CP) 4	DACT3-AS1
LRCH2.3	7.07446e-06	-0.479442	0.085	0.128	0.169058	Arterial (CP) 4	LRCH2
PIGA.2	7.07746e-06	-0.478678	0.052	0.088	0.16913	Arterial (CP) 4	PIGA
DHX32	7.11517e-06	-0.69876	0.038	0.071	0.170031	Arterial (CP) 4	DHX32
BFAR.1	7.12235e-06	-0.488061	0.051	0.088	0.170203	Arterial (CP) 4	BFAR
ATP6V1H.2	7.14453e-06	-0.383318	0.133	0.185	0.170733	Arterial (CP) 4	ATP6V1H
PSMD13.2	7.15528e-06	-0.382755	0.085	0.129	0.17099	Arterial (CP) 4	PSMD13
LAMTOR4.2	7.20191e-06	-0.29453	0.141	0.195	0.172104	Arterial (CP) 4	LAMTOR4
TNFAIP8L3.3	7.25387e-06	-1.54102	0.004	0.022	0.173346	Arterial (CP) 4	TNFAIP8L3
GOSR2.2	7.28049e-06	-0.293596	0.047	0.082	0.173982	Arterial (CP) 4	GOSR2
F10.1	7.28389e-06	1.067	0.028	0.013	0.174063	Arterial (CP) 4	F10
AC007314.1.1	7.34293e-06	1.0418	0.04	0.021	0.175474	Arterial (CP) 4	AC007314.1
SELL.4	7.39332e-06	-3.74812	0.001	0.017	0.176678	Arterial (CP) 4	SELL
TMEM115.3	7.42297e-06	-0.750449	0.028	0.057	0.177387	Arterial (CP) 4	TMEM115
PCBP1.2	7.44536e-06	-0.227589	0.207	0.271	0.177922	Arterial (CP) 4	PCBP1
MPST.4	7.44603e-06	-0.619311	0.038	0.07	0.177938	Arterial (CP) 4	MPST
MICALL2.3	7.46208e-06	-0.788672	0.02	0.047	0.178321	Arterial (CP) 4	MICALL2
DHPS.1	7.50361e-06	-0.573976	0.048	0.083	0.179314	Arterial (CP) 4	DHPS
AC008781.2.3	7.51493e-06	0.712661	0.103	0.071	0.179584	Arterial (CP) 4	AC008781.2
SCARA3.2	7.55899e-06	-6.64698	0	0.014	0.180637	Arterial (CP) 4	SCARA3
GRAMD1C.2	7.5659e-06	-0.799175	0.037	0.068	0.180802	Arterial (CP) 4	GRAMD1C
RBIS.2	7.58272e-06	-0.288747	0.105	0.152	0.181204	Arterial (CP) 4	RBIS
TMCO1.1	7.60445e-06	-0.263492	0.135	0.189	0.181723	Arterial (CP) 4	TMCO1
TXNL4A.1	7.70817e-06	-0.336947	0.085	0.128	0.184202	Arterial (CP) 4	TXNL4A
CARS.1	7.7622e-06	-0.259488	0.093	0.139	0.185493	Arterial (CP) 4	CARS
NINJ1.3	7.76536e-06	-0.395509	0.093	0.138	0.185569	Arterial (CP) 4	NINJ1
SLC26A2.2	7.78586e-06	-0.559537	0.047	0.082	0.186059	Arterial (CP) 4	SLC26A2
ANKRD29.4	7.87234e-06	0.534141	0.14	0.102	0.188125	Arterial (CP) 4	ANKRD29
FAM155A-IT1.4	7.89021e-06	-4.17871	0.001	0.016	0.188552	Arterial (CP) 4	FAM155A-IT1
WSB1.2	7.93699e-06	0.167397	0.677	0.683	0.18967	Arterial (CP) 4	WSB1
KDELR1.2	7.94494e-06	-0.278972	0.172	0.232	0.18986	Arterial (CP) 4	KDELR1
LPAR6.3	8.12269e-06	0.355603	0.399	0.366	0.194108	Arterial (CP) 4	LPAR6
ZNF354B.3	8.12623e-06	-0.780937	0.037	0.068	0.194192	Arterial (CP) 4	ZNF354B
BATF.2	8.24349e-06	0.45905	0.153	0.113	0.196995	Arterial (CP) 4	BATF
MIR924HG.3	8.28222e-06	-2.03519	0.007	0.027	0.19792	Arterial (CP) 4	MIR924HG
LINC01572.4	8.31402e-06	-0.72445	0.027	0.055	0.19868	Arterial (CP) 4	LINC01572
TPP2.2	8.32998e-06	-0.257172	0.171	0.23	0.199061	Arterial (CP) 4	TPP2
DCTPP1.2	8.33784e-06	-0.715013	0.03	0.059	0.199249	Arterial (CP) 4	DCTPP1
ANKRD33B.3	8.41203e-06	-1.06951	0.025	0.052	0.201022	Arterial (CP) 4	ANKRD33B
FAM124B.4	8.44171e-06	-0.786155	0.033	0.062	0.201731	Arterial (CP) 4	FAM124B
PWP1.1	8.44298e-06	-0.430521	0.062	0.101	0.201762	Arterial (CP) 4	PWP1
ZDHHC13.2	8.44469e-06	-0.643952	0.051	0.087	0.201803	Arterial (CP) 4	ZDHHC13
COMMD10.2	8.50624e-06	-0.193682	0.341	0.416	0.203274	Arterial (CP) 4	COMMD10
PRDX2.2	8.50691e-06	-0.231981	0.133	0.186	0.20329	Arterial (CP) 4	PRDX2
COMMD6.2	8.50711e-06	-0.222652	0.197	0.26	0.203294	Arterial (CP) 4	COMMD6
PLA2G4C.3	8.51528e-06	-0.463441	0.054	0.09	0.20349	Arterial (CP) 4	PLA2G4C
DUSP4.2	8.54343e-06	-1.08286	0.02	0.045	0.204162	Arterial (CP) 4	DUSP4
MRPL14.2	8.55942e-06	-0.526198	0.056	0.093	0.204544	Arterial (CP) 4	MRPL14
A4GALT.2	8.58389e-06	-0.435746	0.084	0.126	0.205129	Arterial (CP) 4	A4GALT
BMP1.2	8.60288e-06	-0.742209	0.038	0.07	0.205583	Arterial (CP) 4	BMP1
MAN2B1.3	8.64146e-06	-0.669777	0.034	0.065	0.206505	Arterial (CP) 4	MAN2B1
SPP1.3	8.64891e-06	0.770233	0.085	0.056	0.206683	Arterial (CP) 4	SPP1
NDUFA10.2	8.77934e-06	-0.2134	0.155	0.212	0.2098	Arterial (CP) 4	NDUFA10
PABPN1.1	8.79287e-06	-0.320749	0.096	0.142	0.210123	Arterial (CP) 4	PABPN1
AEN.3	8.83044e-06	-0.881905	0.022	0.048	0.211021	Arterial (CP) 4	AEN
DHRSX.2	8.89567e-06	-0.514015	0.067	0.106	0.21258	Arterial (CP) 4	DHRSX
ADAM19.3	8.90886e-06	-0.659502	0.041	0.074	0.212895	Arterial (CP) 4	ADAM19
SNRPE.3	8.93218e-06	-0.262536	0.134	0.187	0.213452	Arterial (CP) 4	SNRPE
EIF3M.3	8.95729e-06	-0.250002	0.156	0.212	0.214052	Arterial (CP) 4	EIF3M
ANAPC7.2	9.00339e-06	-0.929917	0.025	0.053	0.215154	Arterial (CP) 4	ANAPC7
TMEM258.3	9.01372e-06	-0.245117	0.167	0.226	0.215401	Arterial (CP) 4	TMEM258
AC020911.2.4	9.0398e-06	0.821031	0.089	0.059	0.216024	Arterial (CP) 4	AC020911.2
ABCA3.2	9.04484e-06	-1.96634	0.008	0.028	0.216145	Arterial (CP) 4	ABCA3
CASP4.2	9.09498e-06	-0.177631	0.292	0.364	0.217343	Arterial (CP) 4	CASP4
ZNRF3.2	9.19284e-06	-0.62756	0.052	0.087	0.219681	Arterial (CP) 4	ZNRF3
PDLIM7.4	9.23556e-06	-0.447779	0.059	0.097	0.220702	Arterial (CP) 4	PDLIM7
STX1A.1	9.2369e-06	-2.76294	0.001	0.017	0.220734	Arterial (CP) 4	STX1A
GAB1.4	9.23973e-06	-0.315134	0.204	0.263	0.220802	Arterial (CP) 4	GAB1
ZNF33A.4	9.27873e-06	-0.499179	0.093	0.137	0.221734	Arterial (CP) 4	ZNF33A
TAB2.4	9.28051e-06	-0.25996	0.219	0.284	0.221776	Arterial (CP) 4	TAB2
CORT.4	9.32015e-06	-1.33524	0.009	0.029	0.222724	Arterial (CP) 4	CORT
CTDSP1.1	9.43015e-06	-0.250711	0.057	0.095	0.225352	Arterial (CP) 4	CTDSP1
XPNPEP1.2	9.45872e-06	-0.563496	0.04	0.072	0.226035	Arterial (CP) 4	XPNPEP1
STRN4.1	9.536e-06	-0.542514	0.039	0.071	0.227882	Arterial (CP) 4	STRN4
AC008945.2	9.56797e-06	1.66881	0.014	0.005	0.228646	Arterial (CP) 4	AC008945.2
DNMBP-AS1.2	9.57118e-06	-1.40449	0.009	0.03	0.228723	Arterial (CP) 4	DNMBP-AS1
SLC40A1.2	9.57317e-06	-1.31727	0.015	0.039	0.22877	Arterial (CP) 4	SLC40A1
YIPF4.1	9.5815e-06	-0.422543	0.092	0.137	0.228969	Arterial (CP) 4	YIPF4
CASP10.3	9.60917e-06	-0.258079	0.203	0.264	0.22963	Arterial (CP) 4	CASP10
SRP19	9.65586e-06	-0.295847	0.087	0.131	0.230746	Arterial (CP) 4	SRP19
AC003991.1.3	9.7785e-06	0.913098	0.051	0.029	0.233677	Arterial (CP) 4	AC003991.1
COPS9.1	9.85749e-06	-0.270612	0.101	0.148	0.235564	Arterial (CP) 4	COPS9
AC008014.1.4	9.86402e-06	-0.441967	0.109	0.155	0.23572	Arterial (CP) 4	AC008014.1
KRT7.4	9.94411e-06	-3.87652	0.001	0.017	0.237634	Arterial (CP) 4	KRT7
PIK3CB.1	9.95952e-06	-0.547977	0.054	0.09	0.238003	Arterial (CP) 4	PIK3CB
ZNF532.2	9.97429e-06	-0.41764	0.099	0.145	0.238356	Arterial (CP) 4	ZNF532
MFSD10.3	9.98944e-06	-0.46469	0.074	0.115	0.238718	Arterial (CP) 4	MFSD10
ALG2	1.00102e-05	-0.657602	0.019	0.044	0.239213	Arterial (CP) 4	ALG2
ALDH1A1.4	1.00396e-05	-0.495943	0.027	0.055	0.239917	Arterial (CP) 4	ALDH1A1
MEGF11	1.00581e-05	0.921616	0.039	0.021	0.240358	Arterial (CP) 4	MEGF11
ST13.1	1.0092e-05	-0.189128	0.219	0.284	0.241169	Arterial (CP) 4	ST13
MRPS6.2	1.01115e-05	-0.415059	0.075	0.116	0.241634	Arterial (CP) 4	MRPS6
ADI1.2	1.01574e-05	-0.482964	0.049	0.085	0.242732	Arterial (CP) 4	ADI1
CIB1.3	1.0172e-05	-0.385018	0.096	0.141	0.24308	Arterial (CP) 4	CIB1
TBC1D9.4	1.02368e-05	0.204972	0.64	0.624	0.244629	Arterial (CP) 4	TBC1D9
APP.4	1.02861e-05	0.139437	0.759	0.758	0.245806	Arterial (CP) 4	APP
AL606489.1.4	1.032e-05	0.373056	0.292	0.245	0.246618	Arterial (CP) 4	AL606489.1
DIPK2A.4	1.03502e-05	0.469167	0.201	0.159	0.247338	Arterial (CP) 4	DIPK2A
MIR4435-2HG.5	1.04743e-05	-0.152665	0.279	0.352	0.250303	Arterial (CP) 4	MIR4435-2HG
ADGRG1.5	1.05465e-05	0.449916	0.315	0.275	0.252031	Arterial (CP) 4	ADGRG1
TRAF3.4	1.05563e-05	-0.277123	0.171	0.228	0.252265	Arterial (CP) 4	TRAF3
RETREG2.1	1.05756e-05	-0.941357	0.025	0.052	0.252725	Arterial (CP) 4	RETREG2
GID8.2	1.05785e-05	-0.43785	0.05	0.085	0.252794	Arterial (CP) 4	GID8
TOMM22.1	1.05799e-05	-0.452929	0.068	0.107	0.252828	Arterial (CP) 4	TOMM22
MSMO1.1	1.05962e-05	-0.670813	0.025	0.053	0.253217	Arterial (CP) 4	MSMO1
GLIPR2.3	1.06351e-05	-1.63511	0.006	0.024	0.254147	Arterial (CP) 4	GLIPR2
INTS10	1.06486e-05	-0.483074	0.066	0.105	0.254469	Arterial (CP) 4	INTS10
PYCARD.3	1.06529e-05	-0.716315	0.031	0.061	0.254573	Arterial (CP) 4	PYCARD
LDHC.4	1.07193e-05	0.871824	0.051	0.029	0.256159	Arterial (CP) 4	LDHC
IRF7.4	1.07304e-05	0.489034	0.229	0.187	0.256425	Arterial (CP) 4	IRF7
PES1.1	1.08625e-05	-0.839479	0.029	0.057	0.259581	Arterial (CP) 4	PES1
ARMCX6.4	1.09044e-05	-0.502395	0.031	0.061	0.260581	Arterial (CP) 4	ARMCX6
AC008875.2.1	1.09496e-05	1.13542	0.035	0.018	0.261664	Arterial (CP) 4	AC008875.2
CACYBP.2	1.09562e-05	-0.178407	0.143	0.198	0.261821	Arterial (CP) 4	CACYBP
GIPC2.5	1.1011e-05	-0.374991	0.133	0.182	0.263131	Arterial (CP) 4	GIPC2
PDHA1.1	1.10381e-05	-0.461709	0.049	0.084	0.263777	Arterial (CP) 4	PDHA1
PERP.4	1.11801e-05	-3.19211	0.003	0.019	0.26717	Arterial (CP) 4	PERP
RFX1.2	1.11944e-05	0.450433	0.213	0.172	0.267512	Arterial (CP) 4	RFX1
ATP6V0B.3	1.12891e-05	-0.184509	0.137	0.19	0.269777	Arterial (CP) 4	ATP6V0B
ACTR3B.3	1.13891e-05	-0.932709	0.025	0.052	0.272165	Arterial (CP) 4	ACTR3B
NAA20.2	1.13933e-05	-0.368812	0.093	0.137	0.272265	Arterial (CP) 4	NAA20
STUB1.1	1.1407e-05	-0.58161	0.074	0.113	0.272593	Arterial (CP) 4	STUB1
LEMD3	1.15287e-05	0.432075	0.295	0.254	0.275502	Arterial (CP) 4	LEMD3
CEBPA	1.17694e-05	1.47326	0.02	0.008	0.281253	Arterial (CP) 4	CEBPA
LINC00299.1	1.17764e-05	1.28853	0.022	0.01	0.281421	Arterial (CP) 4	LINC00299
RCN1.3	1.17851e-05	-0.323443	0.135	0.187	0.28163	Arterial (CP) 4	RCN1
TXNDC11.1	1.17897e-05	-0.372065	0.087	0.129	0.281738	Arterial (CP) 4	TXNDC11
BOD1.1	1.1814e-05	-0.709513	0.042	0.074	0.282319	Arterial (CP) 4	BOD1
ATP6AP2.3	1.18302e-05	-0.221233	0.12	0.171	0.282707	Arterial (CP) 4	ATP6AP2
GALNT11.3	1.19658e-05	-0.37493	0.083	0.125	0.285947	Arterial (CP) 4	GALNT11
SIGIRR.2	1.19689e-05	-0.251793	0.127	0.178	0.286021	Arterial (CP) 4	SIGIRR
UBTD1.5	1.19709e-05	-0.353442	0.073	0.114	0.286069	Arterial (CP) 4	UBTD1
WBP4.2	1.20202e-05	-0.346985	0.094	0.139	0.287246	Arterial (CP) 4	WBP4
MAP3K2.2	1.20588e-05	0.366154	0.367	0.328	0.28817	Arterial (CP) 4	MAP3K2
FGD5.3	1.20816e-05	-0.251928	0.219	0.28	0.288713	Arterial (CP) 4	FGD5
WDR61.1	1.21105e-05	-0.603756	0.075	0.113	0.289405	Arterial (CP) 4	WDR61
SLC41A3.2	1.21974e-05	-0.627077	0.043	0.075	0.29148	Arterial (CP) 4	SLC41A3
AC004889.1.2	1.22304e-05	-1.08867	0.027	0.054	0.292269	Arterial (CP) 4	AC004889.1
SERINC5.3	1.23191e-05	-0.159034	0.231	0.297	0.294391	Arterial (CP) 4	SERINC5
AC023509.3.2	1.23997e-05	1.25836	0.026	0.012	0.296316	Arterial (CP) 4	AC023509.3
TBCE.2	1.24319e-05	1.03516	0.046	0.026	0.297086	Arterial (CP) 4	TBCE
ZNF281.3	1.24705e-05	-0.301959	0.148	0.203	0.298008	Arterial (CP) 4	ZNF281
DHRS7.3	1.25166e-05	-0.300125	0.101	0.147	0.29911	Arterial (CP) 4	DHRS7
AL390755.3.2	1.25303e-05	1.09944	0.028	0.013	0.299437	Arterial (CP) 4	AL390755.3
KIF26B.4	1.26179e-05	-0.576248	0.051	0.086	0.301529	Arterial (CP) 4	KIF26B
AC055854.1.1	1.26433e-05	1.27912	0.017	0.007	0.302137	Arterial (CP) 4	AC055854.1
LHFPL5	1.26747e-05	-1.4809	0.014	0.036	0.302888	Arterial (CP) 4	LHFPL5
ZNF407.4	1.2761e-05	0.190418	0.603	0.591	0.304949	Arterial (CP) 4	ZNF407
TRAF7.3	1.29818e-05	-0.400663	0.098	0.141	0.310227	Arterial (CP) 4	TRAF7
EIF4G2.3	1.30496e-05	0.220641	0.549	0.53	0.311845	Arterial (CP) 4	EIF4G2
ALCAM.3	1.31496e-05	-1.25081	0.014	0.037	0.314236	Arterial (CP) 4	ALCAM
FAM3D.3	1.31806e-05	-4.38797	0.001	0.015	0.314976	Arterial (CP) 4	FAM3D
ANKRD36.3	1.31857e-05	-0.284512	0.132	0.182	0.315097	Arterial (CP) 4	ANKRD36
PPM1F.3	1.32071e-05	-0.367095	0.106	0.153	0.315609	Arterial (CP) 4	PPM1F
CSTF3.2	1.33017e-05	-0.625139	0.047	0.08	0.317871	Arterial (CP) 4	CSTF3
TMEM74B.4	1.34052e-05	-6.4946	0	0.014	0.320343	Arterial (CP) 4	TMEM74B
VPS29.2	1.35119e-05	-0.462345	0.097	0.141	0.322894	Arterial (CP) 4	VPS29
TIE1.4	1.35388e-05	-0.256477	0.264	0.329	0.323537	Arterial (CP) 4	TIE1
ELOC.3	1.35594e-05	0.267108	0.492	0.464	0.32403	Arterial (CP) 4	ELOC
SGSH.1	1.35836e-05	-0.718308	0.014	0.036	0.324608	Arterial (CP) 4	SGSH
USPL1.2	1.35876e-05	-0.509944	0.087	0.128	0.324703	Arterial (CP) 4	USPL1
MLEC.4	1.36579e-05	0.468437	0.23	0.189	0.326382	Arterial (CP) 4	MLEC
PCMTD1.3	1.36789e-05	-0.185094	0.258	0.327	0.326884	Arterial (CP) 4	PCMTD1
PLCE1.3	1.37144e-05	-1.94393	0.006	0.024	0.327733	Arterial (CP) 4	PLCE1
CARS2.1	1.37234e-05	0.633516	0.13	0.096	0.327947	Arterial (CP) 4	CARS2
GNA11.2	1.37678e-05	-0.52672	0.075	0.114	0.329009	Arterial (CP) 4	GNA11
CTDSPL.3	1.39137e-05	-0.697488	0.042	0.074	0.332495	Arterial (CP) 4	CTDSPL
FBXO5.2	1.39284e-05	0.711517	0.112	0.08	0.332847	Arterial (CP) 4	FBXO5
TNPO3.3	1.39577e-05	0.361422	0.351	0.311	0.333548	Arterial (CP) 4	TNPO3
CREB5.5	1.39785e-05	0.258855	0.564	0.542	0.334044	Arterial (CP) 4	CREB5
FBXL5.3	1.40686e-05	-0.571582	0.062	0.099	0.336198	Arterial (CP) 4	FBXL5
LRRC28.2	1.40762e-05	-0.318763	0.043	0.076	0.336378	Arterial (CP) 4	LRRC28
STMN1.5	1.4096e-05	-0.316046	0.146	0.197	0.336853	Arterial (CP) 4	STMN1
DMAC1.2	1.41051e-05	-0.37654	0.068	0.107	0.33707	Arterial (CP) 4	DMAC1
STK25.3	1.41364e-05	-0.217407	0.097	0.142	0.337818	Arterial (CP) 4	STK25
SQLE.5	1.41401e-05	-0.425071	0.069	0.107	0.337907	Arterial (CP) 4	SQLE
MRPL28.2	1.41869e-05	-0.689006	0.046	0.079	0.339024	Arterial (CP) 4	MRPL28
AL137026.3.2	1.41912e-05	1.75957	0.011	0.003	0.339126	Arterial (CP) 4	AL137026.3
ELOVL1.3	1.42281e-05	-0.348276	0.082	0.124	0.340009	Arterial (CP) 4	ELOVL1
ERH.2	1.42731e-05	-0.272268	0.122	0.171	0.341085	Arterial (CP) 4	ERH
STX18.1	1.42862e-05	-0.343337	0.077	0.118	0.341396	Arterial (CP) 4	STX18
C2CD4A.3	1.45451e-05	-2.58462	0.002	0.018	0.347584	Arterial (CP) 4	C2CD4A
TOB1.3	1.45884e-05	0.531364	0.154	0.116	0.34862	Arterial (CP) 4	TOB1
ST5.3	1.47271e-05	-0.416449	0.079	0.119	0.351933	Arterial (CP) 4	ST5
PLEKHA5.5	1.47337e-05	-0.558268	0.085	0.126	0.35209	Arterial (CP) 4	PLEKHA5
SPPL3.2	1.47573e-05	-0.214587	0.266	0.333	0.352655	Arterial (CP) 4	SPPL3
PLA1A.2	1.49694e-05	-1.08126	0.021	0.046	0.357723	Arterial (CP) 4	PLA1A
URB1.3	1.49826e-05	-0.98572	0.028	0.056	0.358039	Arterial (CP) 4	URB1
LAMP2.2	1.50621e-05	-0.188359	0.153	0.207	0.359939	Arterial (CP) 4	LAMP2
ATP2B1.3	1.50621e-05	-0.153112	0.328	0.407	0.35994	Arterial (CP) 4	ATP2B1
CELF2-AS2.3	1.51623e-05	-1.69683	0.009	0.028	0.362334	Arterial (CP) 4	CELF2-AS2
NCOA2.3	1.54311e-05	0.454603	0.315	0.276	0.368756	Arterial (CP) 4	NCOA2
ARHGAP28.3	1.55803e-05	-0.617392	0.03	0.058	0.372322	Arterial (CP) 4	ARHGAP28
H2AFV.3	1.56296e-05	-0.181489	0.151	0.205	0.373499	Arterial (CP) 4	H2AFV
BGN.3	1.57049e-05	-0.884286	0.023	0.049	0.375299	Arterial (CP) 4	BGN
FAM207A.1	1.58514e-05	-0.771208	0.024	0.05	0.378801	Arterial (CP) 4	FAM207A
UBE2I.2	1.58855e-05	-0.278527	0.119	0.167	0.379615	Arterial (CP) 4	UBE2I
TTC3.3	1.59936e-05	-0.252309	0.174	0.231	0.3822	Arterial (CP) 4	TTC3
C21orf91.4	1.6092e-05	-0.79955	0.038	0.069	0.384551	Arterial (CP) 4	C21orf91
METTL5.1	1.61023e-05	-0.724306	0.029	0.057	0.384797	Arterial (CP) 4	METTL5
NDUFAF8.3	1.63712e-05	-0.51319	0.038	0.068	0.391222	Arterial (CP) 4	NDUFAF8
PLAGL1.3	1.64074e-05	-0.534669	0.054	0.089	0.392087	Arterial (CP) 4	PLAGL1
MBTPS1.1	1.64392e-05	-0.356404	0.088	0.13	0.392847	Arterial (CP) 4	MBTPS1
NCKAP1.2	1.64404e-05	-0.175616	0.37	0.453	0.392875	Arterial (CP) 4	NCKAP1
ZNF326.3	1.64827e-05	-0.247657	0.148	0.201	0.393888	Arterial (CP) 4	ZNF326
NRN1.4	1.65479e-05	-0.350052	0.153	0.204	0.395446	Arterial (CP) 4	NRN1
AGO3.3	1.65881e-05	0.313294	0.422	0.394	0.396406	Arterial (CP) 4	AGO3
SMURF1.2	1.65933e-05	0.234379	0.464	0.433	0.396529	Arterial (CP) 4	SMURF1
NDUFC1.1	1.66572e-05	-0.246028	0.17	0.225	0.398057	Arterial (CP) 4	NDUFC1
LINC01090.4	1.66806e-05	-0.630854	0.022	0.047	0.398617	Arterial (CP) 4	LINC01090
NFATC2.4	1.66914e-05	0.126328	0.743	0.736	0.398875	Arterial (CP) 4	NFATC2
JOSD2.2	1.67316e-05	-0.597682	0.033	0.062	0.399836	Arterial (CP) 4	JOSD2
ARHGAP26-AS1.4	1.67877e-05	0.733618	0.118	0.086	0.401175	Arterial (CP) 4	ARHGAP26-AS1
NDUFB8.1	1.69145e-05	-0.139526	0.157	0.214	0.404206	Arterial (CP) 4	NDUFB8
ARL2BP.1	1.70738e-05	-0.361224	0.08	0.121	0.408014	Arterial (CP) 4	ARL2BP
ZNF563	1.71834e-05	1.31197	0.025	0.011	0.410633	Arterial (CP) 4	ZNF563
NCEH1.2	1.72481e-05	-0.4792	0.051	0.085	0.412177	Arterial (CP) 4	NCEH1
TMEM72-AS1.4	1.73072e-05	0.390509	0.124	0.088	0.413589	Arterial (CP) 4	TMEM72-AS1
NFATC1.4	1.73636e-05	0.294296	0.489	0.468	0.414939	Arterial (CP) 4	NFATC1
RPS6KA6.3	1.73923e-05	-1.58149	0.009	0.028	0.415625	Arterial (CP) 4	RPS6KA6
ASAP3.4	1.75377e-05	-0.743813	0.029	0.056	0.419099	Arterial (CP) 4	ASAP3
LARS	1.75811e-05	-0.412821	0.101	0.146	0.420136	Arterial (CP) 4	LARS
FNDC4.2	1.76171e-05	-1.60993	0.007	0.026	0.420996	Arterial (CP) 4	FNDC4
THRB.3	1.76353e-05	-2.32791	0.004	0.021	0.421431	Arterial (CP) 4	THRB
GNG12-AS1.5	1.76522e-05	-0.423144	0.08	0.12	0.421836	Arterial (CP) 4	GNG12-AS1
TSPAN5.4	1.78007e-05	-0.800387	0.027	0.054	0.425383	Arterial (CP) 4	TSPAN5
SEC63.1	1.78357e-05	-0.190621	0.183	0.243	0.426219	Arterial (CP) 4	SEC63
RBBP4.2	1.78643e-05	-0.352639	0.104	0.149	0.426902	Arterial (CP) 4	RBBP4
PCNX2.2	1.787e-05	-1.05299	0.018	0.042	0.427039	Arterial (CP) 4	PCNX2
FAM92A	1.79456e-05	-1.64189	0.009	0.029	0.428846	Arterial (CP) 4	FAM92A
ESRRA.1	1.80549e-05	-1.0161	0.022	0.048	0.431459	Arterial (CP) 4	ESRRA
OLA1.4	1.8218e-05	-0.276652	0.187	0.245	0.435356	Arterial (CP) 4	OLA1
ALPK1.4	1.82494e-05	-0.424598	0.091	0.133	0.436107	Arterial (CP) 4	ALPK1
C16orf72.4	1.83757e-05	0.395201	0.266	0.224	0.439124	Arterial (CP) 4	C16orf72
CLIC4.3	1.84656e-05	-0.161556	0.522	0.608	0.441273	Arterial (CP) 4	CLIC4
SNRNP40.1	1.8563e-05	-0.498179	0.054	0.088	0.443599	Arterial (CP) 4	SNRNP40
ALG5.2	1.87549e-05	-0.618522	0.056	0.09	0.448186	Arterial (CP) 4	ALG5
GTDC1.2	1.87679e-05	-0.253816	0.15	0.203	0.448496	Arterial (CP) 4	GTDC1
INO80C.2	1.88707e-05	-0.390707	0.059	0.096	0.450954	Arterial (CP) 4	INO80C
UBR2.1	1.90003e-05	-0.262503	0.2	0.258	0.454051	Arterial (CP) 4	UBR2
ISOC2.1	1.90354e-05	-0.417564	0.042	0.074	0.454889	Arterial (CP) 4	ISOC2
MIR222HG.5	1.91208e-05	-0.20411	0.42	0.489	0.456931	Arterial (CP) 4	MIR222HG
AC112487.1.3	1.9277e-05	1.09131	0.036	0.019	0.460663	Arterial (CP) 4	AC112487.1
SOD1.2	1.93028e-05	-0.234314	0.214	0.276	0.46128	Arterial (CP) 4	SOD1
DNAJC13.3	1.95984e-05	-0.444654	0.065	0.101	0.468344	Arterial (CP) 4	DNAJC13
PRNP.4	1.96566e-05	-0.390044	0.151	0.2	0.469734	Arterial (CP) 4	PRNP
EGLN1.3	1.9743e-05	-0.24187	0.184	0.241	0.471798	Arterial (CP) 4	EGLN1
NINL.3	1.98081e-05	-0.970575	0.022	0.048	0.473355	Arterial (CP) 4	NINL
PRKCG.1	1.98302e-05	0.930738	0.049	0.029	0.473883	Arterial (CP) 4	PRKCG
MRPS31.1	1.98661e-05	-0.57629	0.062	0.097	0.47474	Arterial (CP) 4	MRPS31
PHYH.3	2.01042e-05	0.634996	0.121	0.088	0.48043	Arterial (CP) 4	PHYH
NEO1.2	2.02493e-05	1.29489	0.02	0.009	0.483897	Arterial (CP) 4	NEO1
HCP5.3	2.02788e-05	0.425484	0.228	0.186	0.484603	Arterial (CP) 4	HCP5
ZNF195.3	2.05282e-05	-0.558527	0.053	0.087	0.490561	Arterial (CP) 4	ZNF195
EMP2.4	2.05534e-05	0.299625	0.471	0.447	0.491165	Arterial (CP) 4	EMP2
PUS7	2.06017e-05	-0.732839	0.026	0.053	0.492318	Arterial (CP) 4	PUS7
CENPF.3	2.07312e-05	-1.56229	0.011	0.031	0.495414	Arterial (CP) 4	CENPF
CYB5D1.2	2.0873e-05	0.554502	0.132	0.098	0.498803	Arterial (CP) 4	CYB5D1
UBALD2.2	2.08856e-05	-0.201327	0.187	0.245	0.499104	Arterial (CP) 4	UBALD2
TPBG.2	2.0888e-05	-1.09845	0.017	0.04	0.499161	Arterial (CP) 4	TPBG
PIAS1.3	2.09092e-05	0.243818	0.487	0.461	0.499666	Arterial (CP) 4	PIAS1
NME4.4	2.09312e-05	-0.571501	0.056	0.091	0.500193	Arterial (CP) 4	NME4
PCLAF.3	2.10452e-05	-3.24476	0.001	0.016	0.502918	Arterial (CP) 4	PCLAF
UQCRFS1.2	2.1157e-05	-0.226316	0.108	0.155	0.505588	Arterial (CP) 4	UQCRFS1
UBXN6	2.12275e-05	-0.385776	0.051	0.086	0.507273	Arterial (CP) 4	UBXN6
SSBP4.3	2.13569e-05	-0.164385	0.111	0.159	0.510365	Arterial (CP) 4	SSBP4
AC107223.1.4	2.14289e-05	-1.14515	0.018	0.041	0.512087	Arterial (CP) 4	AC107223.1
CMSS1.2	2.15054e-05	-0.222783	0.216	0.275	0.513914	Arterial (CP) 4	CMSS1
TMEM106B.1	2.15774e-05	-0.572179	0.056	0.09	0.515636	Arterial (CP) 4	TMEM106B
PGRMC2.3	2.16408e-05	-0.38545	0.061	0.097	0.51715	Arterial (CP) 4	PGRMC2
DENR	2.1653e-05	-0.610095	0.056	0.089	0.517442	Arterial (CP) 4	DENR
PTPN5.4	2.16946e-05	-1.42682	0.009	0.028	0.518436	Arterial (CP) 4	PTPN5
CDR2.3	2.17137e-05	-0.250141	0.183	0.239	0.518893	Arterial (CP) 4	CDR2
LINC00641.4	2.17889e-05	-0.625558	0.066	0.101	0.520688	Arterial (CP) 4	LINC00641
SESN1.4	2.18095e-05	0.3704	0.277	0.234	0.521181	Arterial (CP) 4	SESN1
BIVM	2.18473e-05	-1.24804	0.014	0.035	0.522084	Arterial (CP) 4	BIVM
LRRTM4.4	2.18584e-05	-3.62029	0.001	0.016	0.522351	Arterial (CP) 4	LRRTM4
AHCYL2.4	2.19844e-05	-0.497055	0.097	0.138	0.525361	Arterial (CP) 4	AHCYL2
SLC39A10.5	2.19925e-05	-0.222528	0.085	0.127	0.525554	Arterial (CP) 4	SLC39A10
CERS5.2	2.23672e-05	-0.337494	0.066	0.104	0.53451	Arterial (CP) 4	CERS5
PSMB10.1	2.2432e-05	-0.376483	0.083	0.124	0.536058	Arterial (CP) 4	PSMB10
CPLANE1.3	2.25269e-05	-0.226629	0.209	0.269	0.538325	Arterial (CP) 4	CPLANE1
ATP6V1E1.3	2.26699e-05	-0.350434	0.08	0.121	0.541743	Arterial (CP) 4	ATP6V1E1
ZNF358.1	2.29592e-05	-1.13241	0.02	0.043	0.548656	Arterial (CP) 4	ZNF358
CEBPB.5	2.31353e-05	-0.172034	0.225	0.288	0.552865	Arterial (CP) 4	CEBPB
BTD.5	2.3162e-05	-0.301815	0.151	0.202	0.553502	Arterial (CP) 4	BTD
NDEL1.2	2.31623e-05	0.397344	0.279	0.239	0.55351	Arterial (CP) 4	NDEL1
EIF3D.1	2.31792e-05	-0.25879	0.169	0.222	0.553914	Arterial (CP) 4	EIF3D
AC104695.2.3	2.32048e-05	0.552845	0.14	0.105	0.554524	Arterial (CP) 4	AC104695.2
EGR2.2	2.32475e-05	-0.445722	0.096	0.138	0.555546	Arterial (CP) 4	EGR2
PSMC4.2	2.33681e-05	-0.397637	0.105	0.149	0.558427	Arterial (CP) 4	PSMC4
ITGA3.4	2.34259e-05	-0.929342	0.025	0.05	0.55981	Arterial (CP) 4	ITGA3
TTN.4	2.35338e-05	-0.595291	0.066	0.102	0.562387	Arterial (CP) 4	TTN
SHMT2.1	2.35345e-05	-0.745857	0.017	0.04	0.562404	Arterial (CP) 4	SHMT2
NDUFA2.1	2.36343e-05	-0.440441	0.067	0.104	0.564788	Arterial (CP) 4	NDUFA2
MACROD2.3	2.37931e-05	-1.2993	0.014	0.036	0.568583	Arterial (CP) 4	MACROD2
STX6.3	2.37966e-05	-0.314958	0.096	0.14	0.568667	Arterial (CP) 4	STX6
MIR1915HG.1	2.38085e-05	-2.31481	0.004	0.02	0.568952	Arterial (CP) 4	MIR1915HG
C6orf89.1	2.39528e-05	-0.526744	0.049	0.082	0.5724	Arterial (CP) 4	C6orf89
DRAP1.2	2.45427e-05	-0.274562	0.127	0.175	0.586496	Arterial (CP) 4	DRAP1
CFAP36.2	2.46521e-05	-0.605782	0.056	0.091	0.58911	Arterial (CP) 4	CFAP36
ARL6IP5.2	2.4673e-05	-0.308387	0.117	0.164	0.58961	Arterial (CP) 4	ARL6IP5
CARD8.4	2.49411e-05	-0.239746	0.205	0.266	0.596017	Arterial (CP) 4	CARD8
MAGI1-AS1.3	2.50127e-05	0.518719	0.169	0.132	0.59773	Arterial (CP) 4	MAGI1-AS1
STT3A.2	2.51288e-05	-0.910463	0.021	0.045	0.600503	Arterial (CP) 4	STT3A
TRPM3.3	2.51762e-05	-1.02304	0.042	0.072	0.601635	Arterial (CP) 4	TRPM3
ITPRIPL1.1	2.52716e-05	1.32141	0.024	0.011	0.603916	Arterial (CP) 4	ITPRIPL1
MFF.4	2.5364e-05	-0.352653	0.085	0.126	0.606124	Arterial (CP) 4	MFF
COPS8.2	2.54246e-05	-0.371867	0.096	0.138	0.607572	Arterial (CP) 4	COPS8
RANGAP1.2	2.54951e-05	-0.666439	0.03	0.057	0.609257	Arterial (CP) 4	RANGAP1
USP24.4	2.56484e-05	-0.171994	0.227	0.293	0.612919	Arterial (CP) 4	USP24
ALG13.2	2.57445e-05	-0.265273	0.158	0.211	0.615217	Arterial (CP) 4	ALG13
ID1.3	2.57753e-05	0.243499	0.563	0.53	0.615953	Arterial (CP) 4	ID1
NOS3.2	2.59733e-05	-0.445501	0.095	0.137	0.620683	Arterial (CP) 4	NOS3
LIPA.1	2.60275e-05	0.405548	0.259	0.219	0.62198	Arterial (CP) 4	LIPA
NDUFS1.1	2.60498e-05	-0.475048	0.069	0.106	0.622513	Arterial (CP) 4	NDUFS1
AGPAT4.3	2.61139e-05	-0.206821	0.232	0.296	0.624044	Arterial (CP) 4	AGPAT4
TRIM27.2	2.61459e-05	-0.546268	0.04	0.07	0.624809	Arterial (CP) 4	TRIM27
CAP1.3	2.61922e-05	-0.188099	0.256	0.323	0.625914	Arterial (CP) 4	CAP1
HERC6.3	2.62304e-05	0.551345	0.119	0.086	0.626829	Arterial (CP) 4	HERC6
PIK3C3.2	2.62319e-05	-0.17568	0.153	0.208	0.626863	Arterial (CP) 4	PIK3C3
PPARD.3	2.64633e-05	0.297833	0.378	0.339	0.632393	Arterial (CP) 4	PPARD
PIK3C2B.4	2.65044e-05	-0.153487	0.308	0.379	0.633375	Arterial (CP) 4	PIK3C2B
UBR5.2	2.67442e-05	0.187525	0.604	0.602	0.639107	Arterial (CP) 4	UBR5
TWSG1.3	2.68595e-05	-0.614244	0.062	0.097	0.64186	Arterial (CP) 4	TWSG1
POLK.4	2.6944e-05	-0.199562	0.192	0.249	0.643882	Arterial (CP) 4	POLK
PPP1R15A.4	2.6991e-05	0.102537	0.813	0.815	0.645003	Arterial (CP) 4	PPP1R15A
BTG2.4	2.70472e-05	0.211486	0.546	0.514	0.646347	Arterial (CP) 4	BTG2
ZBTB5.4	2.71471e-05	-0.413429	0.08	0.119	0.648735	Arterial (CP) 4	ZBTB5
KIF19.3	2.72831e-05	-1.6985	0.009	0.027	0.651984	Arterial (CP) 4	KIF19
CRY2.1	2.75913e-05	-0.628081	0.042	0.073	0.659349	Arterial (CP) 4	CRY2
FGFR3.2	2.77402e-05	-3.28967	0.001	0.014	0.662907	Arterial (CP) 4	FGFR3
DBNL.2	2.77848e-05	-0.438343	0.056	0.09	0.663973	Arterial (CP) 4	DBNL
QSER1.1	2.78152e-05	-0.260665	0.084	0.125	0.664699	Arterial (CP) 4	QSER1
PIGT.4	2.78431e-05	-0.399563	0.063	0.099	0.665366	Arterial (CP) 4	PIGT
MRPS18A.1	2.80729e-05	-0.545023	0.042	0.073	0.670858	Arterial (CP) 4	MRPS18A
DEPP1.4	2.80739e-05	-0.318418	0.205	0.259	0.670882	Arterial (CP) 4	DEPP1
NUP50-DT.4	2.80998e-05	-1.24056	0.02	0.043	0.671501	Arterial (CP) 4	NUP50-DT
AL390755.1.1	2.81192e-05	0.990229	0.043	0.024	0.671964	Arterial (CP) 4	AL390755.1
AC026254.2.2	2.82273e-05	0.995007	0.031	0.016	0.674547	Arterial (CP) 4	AC026254.2
NDUFS7.3	2.82528e-05	-0.282242	0.123	0.171	0.675157	Arterial (CP) 4	NDUFS7
IL15RA.3	2.82757e-05	-0.648978	0.052	0.085	0.675705	Arterial (CP) 4	IL15RA
YTHDC1.1	2.83175e-05	0.251689	0.49	0.472	0.676703	Arterial (CP) 4	YTHDC1
CR1L.2	2.84782e-05	-0.820166	0.017	0.039	0.680543	Arterial (CP) 4	CR1L
NDUFS8.2	2.85361e-05	-0.482592	0.072	0.11	0.681926	Arterial (CP) 4	NDUFS8
LATS2.2	2.85938e-05	-0.197276	0.189	0.247	0.683305	Arterial (CP) 4	LATS2
AC015631.1.3	2.87678e-05	0.723841	0.075	0.049	0.687465	Arterial (CP) 4	AC015631.1
PCMT1	2.88251e-05	-0.355873	0.074	0.112	0.688834	Arterial (CP) 4	PCMT1
RAB11FIP5.3	2.89031e-05	-0.640557	0.031	0.059	0.690698	Arterial (CP) 4	RAB11FIP5
LAMTOR1.3	2.8917e-05	-0.261379	0.119	0.166	0.691029	Arterial (CP) 4	LAMTOR1
EXOC2.3	2.91605e-05	-0.271632	0.112	0.158	0.696849	Arterial (CP) 4	EXOC2
CSF2.2	2.93083e-05	-6.67397	0	0.012	0.70038	Arterial (CP) 4	CSF2
SUGP2.1	2.93688e-05	-0.607952	0.044	0.075	0.701825	Arterial (CP) 4	SUGP2
AF111169.3.1	2.93944e-05	1.26807	0.017	0.007	0.702438	Arterial (CP) 4	AF111169.3
RDH10	2.9538e-05	0.715395	0.067	0.043	0.705869	Arterial (CP) 4	RDH10
NORAD.2	2.96381e-05	-0.216641	0.201	0.26	0.708262	Arterial (CP) 4	NORAD
AP001011.1.1	2.97428e-05	0.499956	0.166	0.129	0.710765	Arterial (CP) 4	AP001011.1
MMP2-AS1.3	3.00173e-05	-1.97125	0.004	0.02	0.717323	Arterial (CP) 4	MMP2-AS1
PSMC3.2	3.01767e-05	-0.160567	0.107	0.153	0.721132	Arterial (CP) 4	PSMC3
UBE2Q2.3	3.01811e-05	0.512698	0.203	0.165	0.721237	Arterial (CP) 4	UBE2Q2
AL390957.1.2	3.02191e-05	0.767445	0.071	0.046	0.722145	Arterial (CP) 4	AL390957.1
GARS.4	3.02594e-05	-0.295324	0.122	0.168	0.723108	Arterial (CP) 4	GARS
RTL8C.3	3.02614e-05	-0.329696	0.074	0.112	0.723158	Arterial (CP) 4	RTL8C
FAM124A.3	3.03262e-05	-0.60543	0.04	0.07	0.724706	Arterial (CP) 4	FAM124A
NOSIP.3	3.03551e-05	-0.310577	0.128	0.175	0.725395	Arterial (CP) 4	NOSIP
DDAH2.4	3.05088e-05	-0.224308	0.15	0.201	0.729069	Arterial (CP) 4	DDAH2
TBC1D5.4	3.0632e-05	0.202553	0.56	0.54	0.732012	Arterial (CP) 4	TBC1D5
RRN3.5	3.07826e-05	-0.294	0.109	0.154	0.735611	Arterial (CP) 4	RRN3
ZC3H18.3	3.07976e-05	0.476243	0.209	0.17	0.735969	Arterial (CP) 4	ZC3H18
PIK3R1.2	3.0924e-05	-0.215816	0.218	0.279	0.738992	Arterial (CP) 4	PIK3R1
PABPC4.3	3.10048e-05	-0.319016	0.119	0.164	0.740921	Arterial (CP) 4	PABPC4
AC129507.2.1	3.10238e-05	0.817796	0.041	0.023	0.741377	Arterial (CP) 4	AC129507.2
AC092691.1.4	3.11209e-05	-3.09824	0.003	0.018	0.743695	Arterial (CP) 4	AC092691.1
MPDZ.2	3.11464e-05	-0.162447	0.327	0.397	0.744306	Arterial (CP) 4	MPDZ
KLHL15.2	3.13402e-05	0.534921	0.163	0.127	0.748938	Arterial (CP) 4	KLHL15
LINC02259.1	3.13557e-05	0.833593	0.067	0.043	0.749306	Arterial (CP) 4	LINC02259
LCAT.2	3.1439e-05	1.08371	0.037	0.02	0.751297	Arterial (CP) 4	LCAT
GCNT4.2	3.15069e-05	-3.40678	0.001	0.015	0.752919	Arterial (CP) 4	GCNT4
UBALD1.3	3.17917e-05	-0.634702	0.03	0.056	0.759727	Arterial (CP) 4	UBALD1
SYT15.5	3.21861e-05	-1.56986	0.01	0.029	0.76915	Arterial (CP) 4	SYT15
AC008735.2.1	3.21939e-05	0.951835	0.071	0.047	0.769337	Arterial (CP) 4	AC008735.2
JPT1.3	3.22903e-05	-0.598304	0.043	0.074	0.771641	Arterial (CP) 4	JPT1
NDUFS3.3	3.24263e-05	-0.407875	0.062	0.097	0.774891	Arterial (CP) 4	NDUFS3
B3GAT3.1	3.26335e-05	-0.682414	0.043	0.073	0.779842	Arterial (CP) 4	B3GAT3
SPEN.3	3.26455e-05	-0.202541	0.297	0.368	0.780129	Arterial (CP) 4	SPEN
TTC7A.2	3.26611e-05	-0.552468	0.048	0.081	0.780503	Arterial (CP) 4	TTC7A
EMC10.3	3.26687e-05	-0.226496	0.067	0.104	0.780685	Arterial (CP) 4	EMC10
KIF22.1	3.2775e-05	-0.915623	0.021	0.045	0.783224	Arterial (CP) 4	KIF22
PPP1R15B.4	3.28007e-05	0.204705	0.543	0.531	0.783838	Arterial (CP) 4	PPP1R15B
WDR1.3	3.28928e-05	-0.10898	0.162	0.219	0.786038	Arterial (CP) 4	WDR1
EPHB1.4	3.29307e-05	-0.531207	0.031	0.059	0.786945	Arterial (CP) 4	EPHB1
VAC14.2	3.30249e-05	-1.4425	0.014	0.035	0.789195	Arterial (CP) 4	VAC14
BEX4.1	3.32063e-05	-0.464512	0.05	0.083	0.79353	Arterial (CP) 4	BEX4
CREBL2	3.35229e-05	-0.736335	0.029	0.056	0.801096	Arterial (CP) 4	CREBL2
RIPK1.3	3.35573e-05	0.34869	0.303	0.26	0.801919	Arterial (CP) 4	RIPK1
FOXN3.2	3.37446e-05	0.260068	0.504	0.483	0.806396	Arterial (CP) 4	FOXN3
SRPK2.3	3.38086e-05	-0.143812	0.322	0.395	0.807923	Arterial (CP) 4	SRPK2
AC004540.1.3	3.38507e-05	-0.526127	0.034	0.062	0.808931	Arterial (CP) 4	AC004540.1
HELLS.3	3.40209e-05	-0.654334	0.027	0.053	0.812997	Arterial (CP) 4	HELLS
IMPG2.3	3.40399e-05	-1.54211	0.012	0.031	0.813452	Arterial (CP) 4	IMPG2
CTPS2.3	3.41964e-05	-0.580344	0.034	0.062	0.817192	Arterial (CP) 4	CTPS2
TRMT11.4	3.42801e-05	-0.302503	0.128	0.173	0.819191	Arterial (CP) 4	TRMT11
TNFRSF21.1	3.43106e-05	-1.63675	0.006	0.023	0.819921	Arterial (CP) 4	TNFRSF21
SEMA4C.1	3.45705e-05	0.6938	0.119	0.088	0.826131	Arterial (CP) 4	SEMA4C
MOSPD2	3.47117e-05	-0.747581	0.035	0.064	0.829505	Arterial (CP) 4	MOSPD2
TMEM50B.3	3.48467e-05	-0.231548	0.093	0.135	0.832732	Arterial (CP) 4	TMEM50B
CMC1.2	3.49e-05	-0.495151	0.054	0.088	0.834006	Arterial (CP) 4	CMC1
ZNF106.2	3.51689e-05	-0.359108	0.078	0.117	0.840431	Arterial (CP) 4	ZNF106
KIF1C.3	3.53959e-05	-0.512794	0.062	0.096	0.845856	Arterial (CP) 4	KIF1C
LXN.2	3.54524e-05	-0.238128	0.115	0.16	0.847207	Arterial (CP) 4	LXN
PHB2.3	3.59573e-05	-0.174594	0.175	0.232	0.859273	Arterial (CP) 4	PHB2
ZDHHC12.1	3.60735e-05	-1.13294	0.014	0.035	0.862048	Arterial (CP) 4	ZDHHC12
NFKBIE.2	3.62739e-05	-0.675322	0.048	0.079	0.866838	Arterial (CP) 4	NFKBIE
STX17-AS1.1	3.66607e-05	0.89713	0.05	0.03	0.876081	Arterial (CP) 4	STX17-AS1
PTPN6.1	3.67069e-05	0.750041	0.051	0.031	0.877185	Arterial (CP) 4	PTPN6
LRPAP1.3	3.68307e-05	-0.272002	0.127	0.176	0.880142	Arterial (CP) 4	LRPAP1
UBE2M.3	3.70659e-05	-0.653022	0.03	0.057	0.885765	Arterial (CP) 4	UBE2M
PMEPA1.3	3.70699e-05	-0.207261	0.208	0.266	0.885858	Arterial (CP) 4	PMEPA1
MCM3.1	3.71244e-05	-0.441909	0.062	0.096	0.887162	Arterial (CP) 4	MCM3
WNT2B.5	3.7186e-05	-0.228825	0.268	0.329	0.888634	Arterial (CP) 4	WNT2B
AC079949.6.3	3.7262e-05	-1.26932	0.012	0.031	0.89045	Arterial (CP) 4	AC079949.6
DYNLT3.1	3.73154e-05	-0.642155	0.038	0.066	0.891726	Arterial (CP) 4	DYNLT3
CENPP.4	3.73821e-05	-0.427014	0.12	0.164	0.893319	Arterial (CP) 4	CENPP
DDHD1.1	3.74075e-05	-0.277994	0.116	0.162	0.893926	Arterial (CP) 4	DDHD1
RAB27A.4	3.75381e-05	-0.199364	0.324	0.391	0.897049	Arterial (CP) 4	RAB27A
TNFRSF12A.4	3.76742e-05	-0.425502	0.072	0.108	0.900301	Arterial (CP) 4	TNFRSF12A
BRK1.2	3.76855e-05	-0.175138	0.152	0.206	0.900569	Arterial (CP) 4	BRK1
AL078459.1.2	3.78451e-05	-0.501511	0.064	0.1	0.904383	Arterial (CP) 4	AL078459.1
TIMM17B	3.7947e-05	-0.586951	0.022	0.046	0.906819	Arterial (CP) 4	TIMM17B
HYOU1.3	3.82211e-05	-0.607063	0.048	0.079	0.91337	Arterial (CP) 4	HYOU1
TSPAN4.2	3.82343e-05	-0.193514	0.212	0.271	0.913684	Arterial (CP) 4	TSPAN4
PSENEN.2	3.83611e-05	-0.441157	0.072	0.109	0.916715	Arterial (CP) 4	PSENEN
SYMPK.1	3.8646e-05	-0.422727	0.069	0.106	0.923523	Arterial (CP) 4	SYMPK
CABLES1.2	3.89612e-05	-2.81346	0.003	0.018	0.931057	Arterial (CP) 4	CABLES1
AC005550.2.3	3.89794e-05	-3.31768	0.001	0.015	0.93149	Arterial (CP) 4	AC005550.2
ATP6V1C1.4	3.90405e-05	-0.405427	0.072	0.109	0.93295	Arterial (CP) 4	ATP6V1C1
ZNF512.3	3.90876e-05	-0.8921	0.022	0.046	0.934077	Arterial (CP) 4	ZNF512
PRKDC.2	3.91e-05	-0.220573	0.169	0.223	0.934374	Arterial (CP) 4	PRKDC
SH3TC1.3	3.91759e-05	-0.195961	0.079	0.119	0.936187	Arterial (CP) 4	SH3TC1
NAV1.3	3.92639e-05	0.380729	0.315	0.279	0.93829	Arterial (CP) 4	NAV1
MRPS27.1	3.96232e-05	-0.423867	0.049	0.081	0.946876	Arterial (CP) 4	MRPS27
AC079949.3.3	3.96373e-05	-0.519154	0.055	0.088	0.947213	Arterial (CP) 4	AC079949.3
ORMDL1.2	3.96533e-05	-0.242432	0.099	0.142	0.947594	Arterial (CP) 4	ORMDL1
CDKN3.3	4.03358e-05	-1.0123	0.011	0.03	0.963905	Arterial (CP) 4	CDKN3
NFIC	4.05893e-05	-0.203143	0.24	0.302	0.969962	Arterial (CP) 4	NFIC
LTBP4.4	4.06386e-05	-0.713356	0.046	0.076	0.971141	Arterial (CP) 4	LTBP4
EPC1.3	4.06392e-05	0.289225	0.427	0.393	0.971154	Arterial (CP) 4	EPC1
FAM222A.1	4.07278e-05	0.851271	0.062	0.039	0.973271	Arterial (CP) 4	FAM222A
DNAJC2.3	4.11461e-05	-0.392534	0.084	0.123	0.983268	Arterial (CP) 4	DNAJC2
GNPTAB.1	4.11582e-05	-0.499844	0.048	0.079	0.983557	Arterial (CP) 4	GNPTAB
LRRC2.3	4.15883e-05	-4.22972	0.001	0.013	0.993836	Arterial (CP) 4	LRRC2
MRPL27	4.17426e-05	-0.68641	0.039	0.068	0.997523	Arterial (CP) 4	MRPL27
CERS6.4	4.17941e-05	-0.449371	0.062	0.096	0.998753	Arterial (CP) 4	CERS6
TCEAL4.3	4.1815e-05	-0.314489	0.098	0.14	0.999254	Arterial (CP) 4	TCEAL4
TCEAL9.5	4.18686e-05	-0.238431	0.27	0.332	1	Arterial (CP) 4	TCEAL9
ST6GALNAC4.2	4.2208e-05	-0.814039	0.017	0.038	1	Arterial (CP) 4	ST6GALNAC4
MYH9.1	4.22464e-05	-0.149387	0.541	0.62	1	Arterial (CP) 4	MYH9
FAM102B.2	4.24881e-05	-0.577677	0.036	0.065	1	Arterial (CP) 4	FAM102B
PLPPR2	4.25513e-05	-1.07458	0.009	0.027	1	Arterial (CP) 4	PLPPR2
AGR2.1	4.26752e-05	1.44138	0.015	0.006	1	Arterial (CP) 4	AGR2
PFKP.4	4.32427e-05	-0.265791	0.145	0.194	1	Arterial (CP) 4	PFKP
CCDC127.1	4.35363e-05	-0.807153	0.017	0.038	1	Arterial (CP) 4	CCDC127
G3BP1.3	4.35824e-05	-0.222402	0.225	0.284	1	Arterial (CP) 4	G3BP1
SNRPB2.2	4.38208e-05	-0.23689	0.158	0.209	1	Arterial (CP) 4	SNRPB2
PFKFB3.3	4.39787e-05	-0.202315	0.223	0.282	1	Arterial (CP) 4	PFKFB3
PGM2L1.2	4.42372e-05	-0.343681	0.09	0.129	1	Arterial (CP) 4	PGM2L1
ARHGAP17.2	4.4375e-05	-0.249018	0.182	0.234	1	Arterial (CP) 4	ARHGAP17
SLC39A1.1	4.46109e-05	-0.173042	0.148	0.198	1	Arterial (CP) 4	SLC39A1
SCAF11.2	4.47816e-05	0.233382	0.537	0.526	1	Arterial (CP) 4	SCAF11
SH3PXD2B.2	4.49246e-05	-0.558876	0.035	0.062	1	Arterial (CP) 4	SH3PXD2B
DNASE1L3.4	4.49723e-05	-1.7715	0.004	0.02	1	Arterial (CP) 4	DNASE1L3
XRCC5.4	4.50842e-05	0.275963	0.471	0.455	1	Arterial (CP) 4	XRCC5
SRSF11.1	4.50868e-05	-0.157665	0.449	0.531	1	Arterial (CP) 4	SRSF11
PCGF5.2	4.50872e-05	-0.475183	0.093	0.132	1	Arterial (CP) 4	PCGF5
COA8.2	4.51951e-05	-0.815932	0.035	0.062	1	Arterial (CP) 4	COA8
MXD4.3	4.55171e-05	-0.414371	0.075	0.111	1	Arterial (CP) 4	MXD4
LONRF3.4	4.55401e-05	-0.720739	0.041	0.07	1	Arterial (CP) 4	LONRF3
SH3BGRL.3	4.57943e-05	-0.229601	0.189	0.243	1	Arterial (CP) 4	SH3BGRL
VPS35L.1	4.58573e-05	-0.56534	0.061	0.094	1	Arterial (CP) 4	VPS35L
NAGK.2	4.60304e-05	-0.519141	0.05	0.082	1	Arterial (CP) 4	NAGK
MPP1.2	4.61973e-05	-0.580788	0.026	0.051	1	Arterial (CP) 4	MPP1
KIF21B.3	4.6251e-05	-4.05682	0.001	0.013	1	Arterial (CP) 4	KIF21B
CNOT9.5	4.6339e-05	-0.207526	0.116	0.161	1	Arterial (CP) 4	CNOT9
MRPS18B	4.68054e-05	-0.751952	0.035	0.062	1	Arterial (CP) 4	MRPS18B
CALCRL.4	4.68496e-05	-0.108408	0.739	0.795	1	Arterial (CP) 4	CALCRL
ZC3H7B	4.69186e-05	-0.539763	0.038	0.066	1	Arterial (CP) 4	ZC3H7B
GZF1.2	4.73167e-05	0.850704	0.075	0.05	1	Arterial (CP) 4	GZF1
ARFGAP1.1	4.7326e-05	-0.658576	0.034	0.061	1	Arterial (CP) 4	ARFGAP1
SLC30A9.3	4.74973e-05	-0.466805	0.067	0.102	1	Arterial (CP) 4	SLC30A9
MAP6.2	4.77739e-05	1.33957	0.031	0.016	1	Arterial (CP) 4	MAP6
SRF	4.78265e-05	0.800997	0.101	0.072	1	Arterial (CP) 4	SRF
SNRPC.2	4.7862e-05	-0.366751	0.051	0.083	1	Arterial (CP) 4	SNRPC
ETS1.4	4.80922e-05	0.198269	0.591	0.559	1	Arterial (CP) 4	ETS1
CRTAP.2	4.81511e-05	-0.32316	0.096	0.137	1	Arterial (CP) 4	CRTAP
P3H2.4	4.81784e-05	-1.4277	0.009	0.028	1	Arterial (CP) 4	P3H2
MCTP2.4	4.82937e-05	-2.39065	0.003	0.017	1	Arterial (CP) 4	MCTP2
SYNCRIP.1	4.84832e-05	0.356171	0.339	0.308	1	Arterial (CP) 4	SYNCRIP
PPP1CB.4	4.87154e-05	-0.140492	0.354	0.427	1	Arterial (CP) 4	PPP1CB
HDLBP.2	4.88143e-05	-0.160965	0.192	0.249	1	Arterial (CP) 4	HDLBP
CPED1.3	4.88192e-05	-1.02181	0.02	0.042	1	Arterial (CP) 4	CPED1
DNAH14.4	4.88882e-05	-0.836339	0.029	0.054	1	Arterial (CP) 4	DNAH14
CLNS1A.2	4.9178e-05	-0.434213	0.069	0.106	1	Arterial (CP) 4	CLNS1A
FKBP8.3	4.92108e-05	-0.359268	0.085	0.124	1	Arterial (CP) 4	FKBP8
CDH23.3	4.93421e-05	-0.746843	0.027	0.052	1	Arterial (CP) 4	CDH23
SUMF2.2	4.94542e-05	-0.361381	0.049	0.081	1	Arterial (CP) 4	SUMF2
NDUFA3.3	4.94686e-05	-0.274857	0.069	0.106	1	Arterial (CP) 4	NDUFA3
CD2AP.4	4.94864e-05	-0.15801	0.395	0.463	1	Arterial (CP) 4	CD2AP
PISD.3	4.95495e-05	-0.398785	0.069	0.105	1	Arterial (CP) 4	PISD
AF117829.1.3	4.96217e-05	0.378461	0.317	0.279	1	Arterial (CP) 4	AF117829.1
SPCS1.3	4.99778e-05	-0.182826	0.157	0.21	1	Arterial (CP) 4	SPCS1
PRKD1.2	5.02376e-05	0.348122	0.345	0.305	1	Arterial (CP) 4	PRKD1
NRCAM.3	5.0259e-05	-1.35642	0.012	0.031	1	Arterial (CP) 4	NRCAM
HM13.3	5.0421e-05	0.362581	0.331	0.296	1	Arterial (CP) 4	HM13
SEC22C.1	5.05515e-05	-0.537572	0.033	0.06	1	Arterial (CP) 4	SEC22C
TPD52L1.5	5.06214e-05	-0.401908	0.082	0.12	1	Arterial (CP) 4	TPD52L1
NUP153.1	5.06792e-05	0.357996	0.363	0.332	1	Arterial (CP) 4	NUP153
ME2.2	5.08194e-05	-0.672411	0.033	0.06	1	Arterial (CP) 4	ME2
RFLNB.5	5.08242e-05	0.436742	0.268	0.232	1	Arterial (CP) 4	RFLNB
STARD9.4	5.13339e-05	-0.336818	0.15	0.196	1	Arterial (CP) 4	STARD9
RREB1.2	5.13487e-05	0.353727	0.36	0.328	1	Arterial (CP) 4	RREB1
KDR.4	5.13539e-05	0.301978	0.355	0.315	1	Arterial (CP) 4	KDR
LARP4.2	5.14183e-05	-0.36453	0.136	0.182	1	Arterial (CP) 4	LARP4
NUDT9.1	5.15875e-05	-0.500949	0.043	0.073	1	Arterial (CP) 4	NUDT9
SDHA.2	5.16329e-05	-0.251276	0.113	0.157	1	Arterial (CP) 4	SDHA
ZFYVE21.4	5.18252e-05	-0.659342	0.055	0.087	1	Arterial (CP) 4	ZFYVE21
CYC1.3	5.26254e-05	-0.227301	0.098	0.141	1	Arterial (CP) 4	CYC1
NOLC1.3	5.2654e-05	0.395014	0.313	0.276	1	Arterial (CP) 4	NOLC1
NDUFA9.3	5.33818e-05	-0.445877	0.081	0.118	1	Arterial (CP) 4	NDUFA9
AP1B1.3	5.36821e-05	-0.543945	0.057	0.09	1	Arterial (CP) 4	AP1B1
OLFM1.5	5.37582e-05	-0.55229	0.072	0.107	1	Arterial (CP) 4	OLFM1
BCL7C.3	5.37946e-05	-0.343602	0.075	0.113	1	Arterial (CP) 4	BCL7C
PTPRA.2	5.38373e-05	-0.164554	0.274	0.342	1	Arterial (CP) 4	PTPRA
MLST8.1	5.38688e-05	-0.78205	0.014	0.034	1	Arterial (CP) 4	MLST8
FAM120B.1	5.41028e-05	-0.295164	0.137	0.184	1	Arterial (CP) 4	FAM120B
GOLT1B.2	5.4182e-05	-0.217463	0.07	0.107	1	Arterial (CP) 4	GOLT1B
UROD.2	5.43071e-05	-0.39386	0.056	0.09	1	Arterial (CP) 4	UROD
GYS1	5.43316e-05	-1.15136	0.008	0.025	1	Arterial (CP) 4	GYS1
SLC39A13.3	5.44043e-05	-0.472729	0.022	0.046	1	Arterial (CP) 4	SLC39A13
GJA4.4	5.46159e-05	-0.704431	0.053	0.084	1	Arterial (CP) 4	GJA4
UBE2D4.1	5.48008e-05	-0.895696	0.01	0.029	1	Arterial (CP) 4	UBE2D4
LRRC8C.2	5.49977e-05	-0.177841	0.246	0.307	1	Arterial (CP) 4	LRRC8C
ELP2.1	5.51316e-05	-0.310035	0.084	0.123	1	Arterial (CP) 4	ELP2
AP001042.1.2	5.52374e-05	0.600557	0.143	0.11	1	Arterial (CP) 4	AP001042.1
EMILIN2.4	5.54207e-05	0.511692	0.088	0.061	1	Arterial (CP) 4	EMILIN2
TCF4-AS1.3	5.57628e-05	0.546335	0.158	0.123	1	Arterial (CP) 4	TCF4-AS1
PSMF1	5.58195e-05	-0.52583	0.082	0.12	1	Arterial (CP) 4	PSMF1
MRPL24.2	5.59647e-05	-0.470984	0.042	0.071	1	Arterial (CP) 4	MRPL24
OSBPL8.2	5.62085e-05	0.312157	0.403	0.371	1	Arterial (CP) 4	OSBPL8
AP005059.2.3	5.72555e-05	-3.74422	0.001	0.013	1	Arterial (CP) 4	AP005059.2
NCR3LG1.5	5.74951e-05	-0.711898	0.025	0.049	1	Arterial (CP) 4	NCR3LG1
TNK2.1	5.79355e-05	0.7489	0.085	0.058	1	Arterial (CP) 4	TNK2
MTG1.2	5.79626e-05	-0.326857	0.062	0.097	1	Arterial (CP) 4	MTG1
SEMA6A.3	5.81095e-05	0.314816	0.47	0.45	1	Arterial (CP) 4	SEMA6A
KCNB1.2	5.82016e-05	1.07091	0.032	0.017	1	Arterial (CP) 4	KCNB1
ARMCX3.2	5.82749e-05	-0.328687	0.11	0.153	1	Arterial (CP) 4	ARMCX3
TBC1D22B.2	5.84388e-05	-0.433885	0.052	0.084	1	Arterial (CP) 4	TBC1D22B
MRPS16.3	5.86316e-05	-0.419692	0.041	0.07	1	Arterial (CP) 4	MRPS16
MIR181A1HG.4	5.86894e-05	-0.443948	0.1	0.14	1	Arterial (CP) 4	MIR181A1HG
DARS.2	5.87757e-05	-0.364893	0.101	0.142	1	Arterial (CP) 4	DARS
AC005042.2.1	5.88024e-05	0.920931	0.042	0.024	1	Arterial (CP) 4	AC005042.2
HSPA4.4	5.90961e-05	-0.243396	0.158	0.21	1	Arterial (CP) 4	HSPA4
TMX4.1	5.91668e-05	-0.22551	0.096	0.137	1	Arterial (CP) 4	TMX4
DNAJB11.4	5.9354e-05	-0.162699	0.313	0.383	1	Arterial (CP) 4	DNAJB11
SGCB.2	5.96533e-05	-0.30685	0.056	0.088	1	Arterial (CP) 4	SGCB
HCFC1R1.1	5.98224e-05	-0.464066	0.055	0.087	1	Arterial (CP) 4	HCFC1R1
C3orf80.1	6.03946e-05	-3.61491	0.001	0.013	1	Arterial (CP) 4	C3orf80
CCNY.3	6.04424e-05	0.2089	0.53	0.509	1	Arterial (CP) 4	CCNY
CAND1.3	6.06363e-05	-0.276608	0.155	0.205	1	Arterial (CP) 4	CAND1
ADIPOR2.4	6.08495e-05	0.315742	0.362	0.326	1	Arterial (CP) 4	ADIPOR2
ERI3	6.11017e-05	-0.470901	0.048	0.078	1	Arterial (CP) 4	ERI3
EHBP1.3	6.12069e-05	-0.205119	0.207	0.263	1	Arterial (CP) 4	EHBP1
COMMD4.2	6.13544e-05	-0.346323	0.065	0.1	1	Arterial (CP) 4	COMMD4
PROS1.1	6.16969e-05	0.366	0.363	0.333	1	Arterial (CP) 4	PROS1
CNIH4.2	6.17328e-05	-0.384405	0.085	0.123	1	Arterial (CP) 4	CNIH4
AL356488.3.1	6.18248e-05	0.855374	0.027	0.013	1	Arterial (CP) 4	AL356488.3
MRPL15.2	6.18324e-05	-0.800518	0.019	0.041	1	Arterial (CP) 4	MRPL15
TMEM62	6.21484e-05	0.541757	0.099	0.07	1	Arterial (CP) 4	TMEM62
SH2D3C.3	6.22323e-05	0.403229	0.204	0.165	1	Arterial (CP) 4	SH2D3C
CYLD.5	6.23847e-05	-0.186475	0.22	0.278	1	Arterial (CP) 4	CYLD
ACP1.1	6.24826e-05	-0.419324	0.063	0.097	1	Arterial (CP) 4	ACP1
MAGI2-AS3.2	6.32377e-05	-0.466238	0.068	0.102	1	Arterial (CP) 4	MAGI2-AS3
PTRHD1.1	6.36457e-05	-0.796544	0.025	0.05	1	Arterial (CP) 4	PTRHD1
NSFL1C.2	6.36656e-05	-0.359137	0.067	0.101	1	Arterial (CP) 4	NSFL1C
SHE.2	6.38855e-05	-0.264283	0.135	0.182	1	Arterial (CP) 4	SHE
ASCC3.4	6.44434e-05	-0.166629	0.235	0.297	1	Arterial (CP) 4	ASCC3
PSMC5.3	6.55638e-05	-0.230364	0.125	0.172	1	Arterial (CP) 4	PSMC5
SLC35B4	6.56364e-05	-1.07413	0.01	0.028	1	Arterial (CP) 4	SLC35B4
KARS.1	6.59516e-05	-0.536662	0.059	0.093	1	Arterial (CP) 4	KARS
TRIM38.5	6.61056e-05	0.364513	0.265	0.225	1	Arterial (CP) 4	TRIM38
ATAD2B.2	6.6627e-05	-0.228787	0.203	0.26	1	Arterial (CP) 4	ATAD2B
SLC7A5.2	6.66835e-05	-0.737165	0.015	0.036	1	Arterial (CP) 4	SLC7A5
OAZ3.1	6.67755e-05	-3.84203	0.001	0.013	1	Arterial (CP) 4	OAZ3
DDI2.2	6.67881e-05	-0.820519	0.03	0.055	1	Arterial (CP) 4	DDI2
RGS3.3	6.70575e-05	-0.173781	0.273	0.334	1	Arterial (CP) 4	RGS3
HADHB.1	6.71087e-05	-0.227444	0.134	0.181	1	Arterial (CP) 4	HADHB
AC124016.1	6.77231e-05	0.846651	0.035	0.019	1	Arterial (CP) 4	AC124016.1
MFNG.2	6.8027e-05	-0.253845	0.047	0.078	1	Arterial (CP) 4	MFNG
LINC00313	6.8066e-05	1.63016	0.011	0.004	1	Arterial (CP) 4	LINC00313
MCM6.3	6.84545e-05	-1.29566	0.01	0.028	1	Arterial (CP) 4	MCM6
BFSP1.3	6.90058e-05	-0.618107	0.039	0.067	1	Arterial (CP) 4	BFSP1
DDX1.3	6.93229e-05	-0.26201	0.069	0.105	1	Arterial (CP) 4	DDX1
AC025580.1.2	6.9924e-05	-4.34267	0.001	0.013	1	Arterial (CP) 4	AC025580.1
BCL10.2	6.99341e-05	-0.219046	0.211	0.266	1	Arterial (CP) 4	BCL10
ARHGEF10L.1	7.00168e-05	-2.58912	0.001	0.014	1	Arterial (CP) 4	ARHGEF10L
PLD3.2	7.01071e-05	-0.341798	0.104	0.145	1	Arterial (CP) 4	PLD3
FEN1.1	7.02976e-05	-1.95151	0.002	0.016	1	Arterial (CP) 4	FEN1
GTF2F2	7.05956e-05	-0.281244	0.089	0.128	1	Arterial (CP) 4	GTF2F2
IFRD2.3	7.08651e-05	-0.498149	0.037	0.064	1	Arterial (CP) 4	IFRD2
KANTR.1	7.13935e-05	-0.617467	0.051	0.082	1	Arterial (CP) 4	KANTR
HPN.4	7.14527e-05	0.802251	0.053	0.033	1	Arterial (CP) 4	HPN
CUX1.2	7.15022e-05	-0.167408	0.337	0.407	1	Arterial (CP) 4	CUX1
SLC12A9.1	7.15843e-05	-0.615237	0.029	0.054	1	Arterial (CP) 4	SLC12A9
ARHGEF2.3	7.18237e-05	-0.186571	0.103	0.145	1	Arterial (CP) 4	ARHGEF2
HLA-DRB5.4	7.24979e-05	-0.310523	0.135	0.18	1	Arterial (CP) 4	HLA-DRB5
SF3B5.3	7.27097e-05	-0.225923	0.116	0.16	1	Arterial (CP) 4	SF3B5
CCDC141.4	7.38154e-05	-1.77673	0.006	0.021	1	Arterial (CP) 4	CCDC141
NOC3L.3	7.53517e-05	-0.447354	0.066	0.1	1	Arterial (CP) 4	NOC3L
SELENOK.2	7.54761e-05	-0.263529	0.188	0.24	1	Arterial (CP) 4	SELENOK
BCCIP.1	7.62823e-05	-0.588001	0.04	0.068	1	Arterial (CP) 4	BCCIP
GMFB.1	7.71719e-05	0.727582	0.074	0.05	1	Arterial (CP) 4	GMFB
SLC25A46.1	7.72356e-05	-0.389284	0.057	0.089	1	Arterial (CP) 4	SLC25A46
ITGB3.4	7.77205e-05	-0.484714	0.059	0.092	1	Arterial (CP) 4	ITGB3
UFD1.3	7.79574e-05	-0.309377	0.098	0.139	1	Arterial (CP) 4	UFD1
INPP5K.1	7.90918e-05	-0.489845	0.056	0.088	1	Arterial (CP) 4	INPP5K
GOLGB1.2	7.98024e-05	-0.187211	0.34	0.408	1	Arterial (CP) 4	GOLGB1
ADAMTS17.2	8.0113e-05	0.874154	0.056	0.036	1	Arterial (CP) 4	ADAMTS17
KLHL21.2	8.02504e-05	-1.03861	0.017	0.038	1	Arterial (CP) 4	KLHL21
RCOR1.4	8.03405e-05	0.384212	0.273	0.234	1	Arterial (CP) 4	RCOR1
ARG2.2	8.20015e-05	-0.640499	0.036	0.063	1	Arterial (CP) 4	ARG2
ATG14.1	8.2143e-05	-0.343341	0.084	0.122	1	Arterial (CP) 4	ATG14
CCDC3.4	8.22139e-05	-0.611114	0.04	0.068	1	Arterial (CP) 4	CCDC3
SF3A1.1	8.27507e-05	-0.411697	0.077	0.113	1	Arterial (CP) 4	SF3A1
MRPS34.3	8.29317e-05	-0.381418	0.064	0.098	1	Arterial (CP) 4	MRPS34
EBPL.3	8.31585e-05	-0.322603	0.094	0.134	1	Arterial (CP) 4	EBPL
ZSWIM2.3	8.34368e-05	-1.09346	0.012	0.031	1	Arterial (CP) 4	ZSWIM2
C5orf15	8.35121e-05	-0.494192	0.049	0.079	1	Arterial (CP) 4	C5orf15
CDV3.3	8.36522e-05	-0.24058	0.192	0.245	1	Arterial (CP) 4	CDV3
NCLN.1	8.45324e-05	-0.440556	0.026	0.05	1	Arterial (CP) 4	NCLN
TIMM50.2	8.47241e-05	-0.710454	0.022	0.045	1	Arterial (CP) 4	TIMM50
SAMD4A.5	8.48484e-05	-0.123399	0.626	0.692	1	Arterial (CP) 4	SAMD4A
SLC12A6.5	8.57457e-05	-0.301802	0.117	0.159	1	Arterial (CP) 4	SLC12A6
DPP4.4	8.57628e-05	-3.44023	0.002	0.015	1	Arterial (CP) 4	DPP4
IDH2.2	8.58551e-05	-0.418415	0.044	0.073	1	Arterial (CP) 4	IDH2
RALGPS2.5	8.60636e-05	-0.513742	0.05	0.08	1	Arterial (CP) 4	RALGPS2
SPAAR.3	8.60894e-05	1.05925	0.043	0.025	1	Arterial (CP) 4	SPAAR
RAB12.4	8.66692e-05	-0.299729	0.14	0.186	1	Arterial (CP) 4	RAB12
GMPS.3	8.75945e-05	-0.262159	0.069	0.104	1	Arterial (CP) 4	GMPS
GMPR.4	8.75969e-05	-0.625161	0.022	0.045	1	Arterial (CP) 4	GMPR
PPP1R3D.1	8.76361e-05	0.619725	0.069	0.046	1	Arterial (CP) 4	PPP1R3D
SHISA4.1	8.80779e-05	-1.35948	0.007	0.022	1	Arterial (CP) 4	SHISA4
ACAA1.1	8.81483e-05	-0.363738	0.046	0.075	1	Arterial (CP) 4	ACAA1
UBE2L3.3	8.83413e-05	-0.223142	0.17	0.221	1	Arterial (CP) 4	UBE2L3
COPS4	8.86254e-05	-0.535539	0.037	0.064	1	Arterial (CP) 4	COPS4
ICE2.3	8.87483e-05	-0.496781	0.066	0.099	1	Arterial (CP) 4	ICE2
AC091045.1	8.91136e-05	0.912049	0.043	0.026	1	Arterial (CP) 4	AC091045.1
SLC9A8.3	8.94561e-05	-0.395015	0.102	0.142	1	Arterial (CP) 4	SLC9A8
PJA2.2	8.97084e-05	-0.181195	0.275	0.337	1	Arterial (CP) 4	PJA2
HLF	8.97814e-05	1.40937	0.012	0.004	1	Arterial (CP) 4	HLF
TMEM120A.2	9.00025e-05	-0.732892	0.015	0.035	1	Arterial (CP) 4	TMEM120A
DDIT3.4	9.00454e-05	0.287864	0.427	0.4	1	Arterial (CP) 4	DDIT3
XBP1.4	9.09328e-05	-0.143559	0.295	0.363	1	Arterial (CP) 4	XBP1
PSMB8.2	9.13114e-05	0.32464	0.395	0.37	1	Arterial (CP) 4	PSMB8
FAM189A1.3	9.13152e-05	-1.40679	0.009	0.027	1	Arterial (CP) 4	FAM189A1
PARP8.4	9.13527e-05	0.658007	0.121	0.091	1	Arterial (CP) 4	PARP8
MGMT.1	9.15748e-05	0.339545	0.351	0.319	1	Arterial (CP) 4	MGMT
CCN4.1	9.15868e-05	1.12717	0.03	0.016	1	Arterial (CP) 4	CCN4
SETDB2.1	9.1589e-05	-0.660184	0.02	0.042	1	Arterial (CP) 4	SETDB2
WFS1.4	9.22885e-05	-0.633694	0.014	0.033	1	Arterial (CP) 4	WFS1
FAM149B1.2	9.24786e-05	-1.04207	0.012	0.03	1	Arterial (CP) 4	FAM149B1
VASH1-AS1	9.25485e-05	1.25512	0.037	0.021	1	Arterial (CP) 4	VASH1-AS1
TMEM59.2	9.25682e-05	-0.157673	0.326	0.398	1	Arterial (CP) 4	TMEM59
ISCU.1	9.26247e-05	-0.295578	0.09	0.128	1	Arterial (CP) 4	ISCU
AL512662.2.2	9.2872e-05	-0.761635	0.025	0.048	1	Arterial (CP) 4	AL512662.2
SLC15A4.1	9.31999e-05	-1.75268	0.006	0.021	1	Arterial (CP) 4	SLC15A4
PTPRR.1	9.37722e-05	-0.992816	0.024	0.046	1	Arterial (CP) 4	PTPRR
CHD9.4	9.46417e-05	-0.163564	0.426	0.502	1	Arterial (CP) 4	CHD9
NPHS1.4	9.48485e-05	-1.94747	0.006	0.021	1	Arterial (CP) 4	NPHS1
WDR49.4	9.51056e-05	-1.17694	0.015	0.035	1	Arterial (CP) 4	WDR49
AL360178.1.2	9.54039e-05	-2.66744	0.001	0.014	1	Arterial (CP) 4	AL360178.1
PTPRF.3	9.57168e-05	-1.92826	0.005	0.02	1	Arterial (CP) 4	PTPRF
WDR6	9.59334e-05	-0.573455	0.047	0.076	1	Arterial (CP) 4	WDR6
HNRNPF.4	9.59804e-05	0.211836	0.535	0.527	1	Arterial (CP) 4	HNRNPF
BLOC1S1.1	9.60527e-05	-0.415642	0.057	0.089	1	Arterial (CP) 4	BLOC1S1
ASAP2.5	9.61072e-05	0.391766	0.245	0.206	1	Arterial (CP) 4	ASAP2
CHCHD10.3	9.63309e-05	-0.45211	0.038	0.066	1	Arterial (CP) 4	CHCHD10
PRAF2.1	9.66091e-05	-0.371251	0.048	0.078	1	Arterial (CP) 4	PRAF2
GGH.2	9.67786e-05	-1.20546	0.01	0.028	1	Arterial (CP) 4	GGH
SMC6.3	9.69539e-05	-0.237568	0.069	0.104	1	Arterial (CP) 4	SMC6
TRAM2-AS1	9.71102e-05	0.970163	0.035	0.02	1	Arterial (CP) 4	TRAM2-AS1
TSR3.2	9.71406e-05	-0.603883	0.049	0.079	1	Arterial (CP) 4	TSR3
GART.1	9.73306e-05	-0.398764	0.046	0.076	1	Arterial (CP) 4	GART
PTAFR.4	9.73536e-05	-1.26931	0.014	0.033	1	Arterial (CP) 4	PTAFR
CIR1	9.76425e-05	-0.254754	0.144	0.192	1	Arterial (CP) 4	CIR1
MPC2.1	9.79714e-05	-0.476235	0.064	0.096	1	Arterial (CP) 4	MPC2
EIF3B.1	9.79827e-05	-0.160695	0.115	0.159	1	Arterial (CP) 4	EIF3B
STAT1.3	9.82617e-05	0.428748	0.272	0.238	1	Arterial (CP) 4	STAT1
CC2D2B.3	9.84094e-05	-0.347576	0.103	0.143	1	Arterial (CP) 4	CC2D2B
MBD3.3	9.87722e-05	-0.439809	0.03	0.056	1	Arterial (CP) 4	MBD3
KLHL4.3	9.88921e-05	0.460235	0.175	0.139	1	Arterial (CP) 4	KLHL4
STRBP.1	9.94106e-05	-0.370512	0.099	0.138	1	Arterial (CP) 4	STRBP
PLEKHM2.5	9.95664e-05	-0.32887	0.152	0.197	1	Arterial (CP) 4	PLEKHM2
LPP.4	9.95887e-05	-0.124005	0.63	0.716	1	Arterial (CP) 4	LPP
BABAM1.2	0.000100048	-0.445703	0.051	0.081	1	Arterial (CP) 4	BABAM1
AC037198.1.2	0.000100061	-2.48278	0.004	0.017	1	Arterial (CP) 4	AC037198.1
GLT8D1.2	0.000100255	-0.43404	0.031	0.057	1	Arterial (CP) 4	GLT8D1
TNFRSF10B.5	0.000100334	-0.140816	0.478	0.555	1	Arterial (CP) 4	TNFRSF10B
TBCA.1	0.000101218	-0.143223	0.255	0.322	1	Arterial (CP) 4	TBCA
AC025259.3.2	0.000101411	0.947284	0.052	0.033	1	Arterial (CP) 4	AC025259.3
TAF1B.2	0.000101768	0.487045	0.231	0.198	1	Arterial (CP) 4	TAF1B
ARL1.2	0.000101777	-0.420797	0.059	0.091	1	Arterial (CP) 4	ARL1
NUDT13.1	0.000101934	1.01054	0.035	0.02	1	Arterial (CP) 4	NUDT13
TRAPPC2L.2	0.000102005	-0.551542	0.04	0.067	1	Arterial (CP) 4	TRAPPC2L
MKI67.2	0.00010232	-3.77287	0.001	0.014	1	Arterial (CP) 4	MKI67
DPYSL2.5	0.000102458	0.270729	0.425	0.401	1	Arterial (CP) 4	DPYSL2
PHTF2.2	0.000102478	-0.328578	0.089	0.127	1	Arterial (CP) 4	PHTF2
NARF.3	0.000102526	-0.24877	0.141	0.186	1	Arterial (CP) 4	NARF
ZKSCAN5.1	0.000102857	0.742703	0.083	0.058	1	Arterial (CP) 4	ZKSCAN5
AC025442.2.3	0.000103061	-0.496402	0.077	0.111	1	Arterial (CP) 4	AC025442.2
TASP1.2	0.000103179	-0.240625	0.115	0.159	1	Arterial (CP) 4	TASP1
GPR89A.1	0.000103793	-1.01643	0.024	0.046	1	Arterial (CP) 4	GPR89A
FAM136A.2	0.000103998	-1.07535	0.011	0.029	1	Arterial (CP) 4	FAM136A
CIT.3	0.000104045	-1.55765	0.01	0.028	1	Arterial (CP) 4	CIT
CDK6.4	0.000104786	-0.189714	0.182	0.233	1	Arterial (CP) 4	CDK6
ROMO1.1	0.000104901	-0.330391	0.071	0.105	1	Arterial (CP) 4	ROMO1
USP16.3	0.000105004	0.333246	0.36	0.327	1	Arterial (CP) 4	USP16
DGAT1.2	0.000105888	-0.382399	0.058	0.09	1	Arterial (CP) 4	DGAT1
DDX50.1	0.000106049	-0.277425	0.142	0.186	1	Arterial (CP) 4	DDX50
LINC00639.3	0.000106704	-1.69614	0.004	0.017	1	Arterial (CP) 4	LINC00639
HCCS.3	0.000106956	-0.781123	0.022	0.044	1	Arterial (CP) 4	HCCS
RNF181.2	0.000107097	-0.269496	0.077	0.113	1	Arterial (CP) 4	RNF181
VSIG2	0.000107391	1.07683	0.034	0.019	1	Arterial (CP) 4	VSIG2
FAM160B1.3	0.000107634	-0.349054	0.061	0.093	1	Arterial (CP) 4	FAM160B1
ISYNA1.3	0.000107747	-0.692037	0.038	0.064	1	Arterial (CP) 4	ISYNA1
PTCHD4.3	0.000107943	-2.6783	0.002	0.015	1	Arterial (CP) 4	PTCHD4
NDUFV3.1	0.000108065	-0.521788	0.043	0.071	1	Arterial (CP) 4	NDUFV3
PBX1.4	0.000108236	-0.243128	0.224	0.275	1	Arterial (CP) 4	PBX1
DSP.3	0.000108459	-0.495468	0.074	0.108	1	Arterial (CP) 4	DSP
FAM177B.5	0.000109103	-1.06601	0.014	0.033	1	Arterial (CP) 4	FAM177B
GABPB1-IT1.1	0.000109284	-0.616351	0.041	0.068	1	Arterial (CP) 4	GABPB1-IT1
C5orf24.1	0.000109523	-0.313175	0.109	0.15	1	Arterial (CP) 4	C5orf24
SACM1L.1	0.000109578	-0.692994	0.046	0.074	1	Arterial (CP) 4	SACM1L
LINC00511.3	0.000109906	-1.67322	0.008	0.024	1	Arterial (CP) 4	LINC00511
SRPX2.1	0.000110748	-1.74482	0.005	0.02	1	Arterial (CP) 4	SRPX2
TXNDC17.2	0.000110761	-0.250819	0.088	0.126	1	Arterial (CP) 4	TXNDC17
HSD3B7.3	0.00011079	-0.803376	0.02	0.042	1	Arterial (CP) 4	HSD3B7
UTY.2	0.00011086	-0.168732	0.167	0.218	1	Arterial (CP) 4	UTY
PTK7.4	0.000111108	-0.743206	0.025	0.048	1	Arterial (CP) 4	PTK7
CCDC28A.1	0.000111234	-0.420392	0.043	0.071	1	Arterial (CP) 4	CCDC28A
TMEM170A.1	0.00011148	-0.282628	0.093	0.131	1	Arterial (CP) 4	TMEM170A
CLCN7	0.000111679	-0.593408	0.038	0.065	1	Arterial (CP) 4	CLCN7
EID1.1	0.000112367	-0.166891	0.29	0.358	1	Arterial (CP) 4	EID1
MAP3K20.2	0.000112521	-0.598424	0.07	0.103	1	Arterial (CP) 4	MAP3K20
GPRC5C.1	0.000113716	-1.81903	0.004	0.017	1	Arterial (CP) 4	GPRC5C
TMEM98.2	0.000113729	-1.76175	0.005	0.02	1	Arterial (CP) 4	TMEM98
TARBP1.4	0.000113973	-0.310472	0.082	0.119	1	Arterial (CP) 4	TARBP1
GIGYF1.1	0.000114587	-0.350878	0.079	0.114	1	Arterial (CP) 4	GIGYF1
SLC35G2.1	0.00011488	-0.369282	0.095	0.133	1	Arterial (CP) 4	SLC35G2
AL358472.4.3	0.000115083	0.697852	0.092	0.066	1	Arterial (CP) 4	AL358472.4
CBLL1.1	0.000115257	-0.656883	0.043	0.07	1	Arterial (CP) 4	CBLL1
PDCD6IP.3	0.000115625	-0.168208	0.213	0.272	1	Arterial (CP) 4	PDCD6IP
OBSCN	0.000116355	1.13944	0.035	0.02	1	Arterial (CP) 4	OBSCN
AC093866.1.4	0.000116504	-2.13624	0.001	0.013	1	Arterial (CP) 4	AC093866.1
ERP44.4	0.000117881	-0.141727	0.277	0.34	1	Arterial (CP) 4	ERP44
NDUFC2.3	0.000117952	-0.196727	0.184	0.235	1	Arterial (CP) 4	NDUFC2
SEC61A1.2	0.000118256	-0.245634	0.124	0.169	1	Arterial (CP) 4	SEC61A1
FAHD2B	0.000118673	-2.06703	0.004	0.017	1	Arterial (CP) 4	FAHD2B
ABL2.5	0.000118904	-0.180573	0.498	0.568	1	Arterial (CP) 4	ABL2
AC099535.2.2	0.000118932	-1.6982	0.003	0.016	1	Arterial (CP) 4	AC099535.2
LAMB4.2	0.000119354	0.985865	0.032	0.017	1	Arterial (CP) 4	LAMB4
KXD1.3	0.000119695	-0.295189	0.059	0.092	1	Arterial (CP) 4	KXD1
RTCA.1	0.000120223	-0.475819	0.032	0.057	1	Arterial (CP) 4	RTCA
GCSH	0.000120232	-0.852621	0.012	0.031	1	Arterial (CP) 4	GCSH
RO60.3	0.000120803	-0.248431	0.203	0.254	1	Arterial (CP) 4	RO60
GORASP2.1	0.000120954	-0.394557	0.065	0.098	1	Arterial (CP) 4	GORASP2
AC007846.1.2	0.000121722	-2.17802	0.002	0.015	1	Arterial (CP) 4	AC007846.1
MARVELD1.3	0.000122037	-1.41613	0.008	0.024	1	Arterial (CP) 4	MARVELD1
NGLY1	0.000122481	-0.214198	0.08	0.116	1	Arterial (CP) 4	NGLY1
NCAPH.3	0.000122503	1.16989	0.03	0.016	1	Arterial (CP) 4	NCAPH
RRAS2.4	0.000123527	-0.367984	0.094	0.131	1	Arterial (CP) 4	RRAS2
FBXW11.2	0.000123661	0.294628	0.375	0.345	1	Arterial (CP) 4	FBXW11
HIGD2A.3	0.000123949	-0.197754	0.132	0.178	1	Arterial (CP) 4	HIGD2A
RABIF	0.000124079	0.687246	0.082	0.057	1	Arterial (CP) 4	RABIF
ANO1.3	0.000124847	-2.52813	0.004	0.018	1	Arterial (CP) 4	ANO1
MPZL1.3	0.000125396	-0.258504	0.078	0.114	1	Arterial (CP) 4	MPZL1
DCAF8.4	0.000125401	-0.244406	0.161	0.21	1	Arterial (CP) 4	DCAF8
IL1R1-AS1.2	0.000126102	-0.794528	0.02	0.041	1	Arterial (CP) 4	IL1R1-AS1
TACR2	0.000126271	0.902169	0.025	0.012	1	Arterial (CP) 4	TACR2
SPAG7.2	0.000126351	-0.13649	0.079	0.116	1	Arterial (CP) 4	SPAG7
TRAM1.2	0.00012668	-0.164031	0.212	0.269	1	Arterial (CP) 4	TRAM1
EXTL3.2	0.000127116	-0.653542	0.027	0.051	1	Arterial (CP) 4	EXTL3
ENOSF1.2	0.000127326	-0.40903	0.077	0.112	1	Arterial (CP) 4	ENOSF1
PDXK.4	0.000127522	-0.300308	0.099	0.139	1	Arterial (CP) 4	PDXK
MRPS35.1	0.000127811	-0.577826	0.039	0.066	1	Arterial (CP) 4	MRPS35
KDSR.4	0.000129004	-0.220882	0.19	0.243	1	Arterial (CP) 4	KDSR
CEP95.1	0.000129067	-0.360849	0.082	0.117	1	Arterial (CP) 4	CEP95
DAPK2	0.000129343	-0.833535	0.029	0.053	1	Arterial (CP) 4	DAPK2
MED12.2	0.000129487	-0.864396	0.022	0.044	1	Arterial (CP) 4	MED12
CDC34.2	0.000129683	-0.407186	0.059	0.091	1	Arterial (CP) 4	CDC34
VPS50.2	0.000130344	-0.341608	0.057	0.088	1	Arterial (CP) 4	VPS50
RBM14.2	0.000130894	-0.626381	0.043	0.07	1	Arterial (CP) 4	RBM14
ARPC1A.3	0.00013092	-0.225637	0.083	0.12	1	Arterial (CP) 4	ARPC1A
RUVBL1	0.000131352	-0.438536	0.051	0.08	1	Arterial (CP) 4	RUVBL1
IFI30.2	0.000132133	-0.975521	0.016	0.036	1	Arterial (CP) 4	IFI30
LAMTOR2.3	0.000132576	-0.234769	0.096	0.135	1	Arterial (CP) 4	LAMTOR2
CARNMT1-AS1	0.000132626	1.06919	0.033	0.018	1	Arterial (CP) 4	CARNMT1-AS1
ECHDC1.2	0.000132693	-0.271859	0.093	0.131	1	Arterial (CP) 4	ECHDC1
SCAP.1	0.000133495	-0.613192	0.036	0.062	1	Arterial (CP) 4	SCAP
CD24.2	0.000133622	-6.14016	0	0.01	1	Arterial (CP) 4	CD24
CRIM1-DT	0.000133634	-1.01577	0.008	0.024	1	Arterial (CP) 4	CRIM1-DT
PDAP1.3	0.000134101	-0.264647	0.1	0.139	1	Arterial (CP) 4	PDAP1
HIP1.3	0.000134491	-0.193186	0.231	0.286	1	Arterial (CP) 4	HIP1
TLE2.2	0.000134562	-0.560104	0.042	0.069	1	Arterial (CP) 4	TLE2
GABRA2.4	0.000134739	-0.915107	0.022	0.044	1	Arterial (CP) 4	GABRA2
MRTFB.5	0.000134781	-0.147166	0.49	0.561	1	Arterial (CP) 4	MRTFB
BOLA3.1	0.000135766	-0.694166	0.027	0.051	1	Arterial (CP) 4	BOLA3
MRPL11.1	0.000135781	-0.482605	0.03	0.055	1	Arterial (CP) 4	MRPL11
SFMBT2.3	0.000136152	0.238586	0.452	0.417	1	Arterial (CP) 4	SFMBT2
QSOX1.2	0.000136202	-0.283799	0.12	0.162	1	Arterial (CP) 4	QSOX1
CCDC117.1	0.000136243	-0.339862	0.052	0.082	1	Arterial (CP) 4	CCDC117
PDE3B.3	0.000136532	-1.01124	0.017	0.036	1	Arterial (CP) 4	PDE3B
AC093912.1.3	0.000137261	-2.42096	0.001	0.013	1	Arterial (CP) 4	AC093912.1
ZCCHC10.1	0.000138034	0.401859	0.237	0.201	1	Arterial (CP) 4	ZCCHC10
ADNP	0.000138072	0.344545	0.323	0.292	1	Arterial (CP) 4	ADNP
ATP11A-AS1	0.000138176	0.848978	0.037	0.021	1	Arterial (CP) 4	ATP11A-AS1
METAP2.3	0.000138965	-0.181339	0.188	0.242	1	Arterial (CP) 4	METAP2
NT5DC2.1	0.000139697	-1.3937	0.009	0.026	1	Arterial (CP) 4	NT5DC2
UBE2F.1	0.000139824	-0.39756	0.052	0.082	1	Arterial (CP) 4	UBE2F
KLF13.2	0.000140858	0.386103	0.271	0.236	1	Arterial (CP) 4	KLF13
LINC02669.1	0.000141008	-0.583039	0.027	0.05	1	Arterial (CP) 4	LINC02669
DHRS3.5	0.000141216	0.609111	0.131	0.1	1	Arterial (CP) 4	DHRS3
MT-ND6.1	0.000142729	-0.250955	0.167	0.215	1	Arterial (CP) 4	MT-ND6
TC2N.5	0.000143018	-1.64324	0.005	0.019	1	Arterial (CP) 4	TC2N
SQOR.2	0.000144439	-0.426506	0.056	0.087	1	Arterial (CP) 4	SQOR
UTP25.1	0.000144658	-0.542115	0.025	0.048	1	Arterial (CP) 4	UTP25
CCDC167.3	0.000145822	-0.334631	0.023	0.045	1	Arterial (CP) 4	CCDC167
STK24.4	0.000145868	-0.137988	0.386	0.453	1	Arterial (CP) 4	STK24
AL589693.1.5	0.00014749	0.305831	0.255	0.215	1	Arterial (CP) 4	AL589693.1
SPATA20	0.000147946	-1.34032	0.017	0.036	1	Arterial (CP) 4	SPATA20
SPR.1	0.000149084	-0.882427	0.009	0.026	1	Arterial (CP) 4	SPR
UBL3	0.000149715	0.308498	0.37	0.337	1	Arterial (CP) 4	UBL3
COL10A1.1	0.000150303	1.11964	0.029	0.015	1	Arterial (CP) 4	COL10A1
GPAA1.2	0.000150875	-0.303984	0.055	0.085	1	Arterial (CP) 4	GPAA1
TOMM70.1	0.000151345	-0.562766	0.048	0.076	1	Arterial (CP) 4	TOMM70
VAPA.4	0.000151683	-0.125669	0.531	0.611	1	Arterial (CP) 4	VAPA
ORC4.1	0.000151744	0.501138	0.193	0.159	1	Arterial (CP) 4	ORC4
ZDHHC24.3	0.000151962	-0.361024	0.033	0.058	1	Arterial (CP) 4	ZDHHC24
UBAP2.2	0.000151962	-0.212855	0.158	0.205	1	Arterial (CP) 4	UBAP2
STXBP1.3	0.000152207	0.500891	0.171	0.137	1	Arterial (CP) 4	STXBP1
FKBP1B	0.000152322	-1.58738	0.007	0.023	1	Arterial (CP) 4	FKBP1B
AC068305.2.2	0.000152511	-1.33532	0.008	0.024	1	Arterial (CP) 4	AC068305.2
SULT1C2.3	0.000153011	-2.87735	0.002	0.014	1	Arterial (CP) 4	SULT1C2
EED.1	0.000153096	0.401334	0.221	0.185	1	Arterial (CP) 4	EED
AC079781.5.3	0.000153147	-0.799973	0.025	0.047	1	Arterial (CP) 4	AC079781.5
ABCB1.3	0.000153447	0.235551	0.436	0.396	1	Arterial (CP) 4	ABCB1
BUD13	0.000153673	-0.585062	0.019	0.039	1	Arterial (CP) 4	BUD13
VAV3.5	0.000154415	0.447104	0.145	0.112	1	Arterial (CP) 4	VAV3
ZBTB44.1	0.000154415	-0.225271	0.082	0.119	1	Arterial (CP) 4	ZBTB44
STAT4.3	0.000154583	-0.488438	0.038	0.064	1	Arterial (CP) 4	STAT4
AC018816.1.3	0.00015646	0.397933	0.279	0.243	1	Arterial (CP) 4	AC018816.1
EIF2D.2	0.00015651	-0.486401	0.039	0.066	1	Arterial (CP) 4	EIF2D
RNPEPL1.1	0.000157091	-0.418074	0.05	0.079	1	Arterial (CP) 4	RNPEPL1
HLCS.1	0.000158407	-0.510088	0.041	0.068	1	Arterial (CP) 4	HLCS
DGCR2.1	0.000158426	-0.510151	0.032	0.056	1	Arterial (CP) 4	DGCR2
TPD52L2.2	0.000159127	-0.167093	0.062	0.095	1	Arterial (CP) 4	TPD52L2
MTAP.1	0.000159893	-0.332378	0.077	0.111	1	Arterial (CP) 4	MTAP
SLC25A39.1	0.000160011	-0.378127	0.054	0.084	1	Arterial (CP) 4	SLC25A39
RECQL	0.000160173	-0.158049	0.143	0.189	1	Arterial (CP) 4	RECQL
RCAN1.5	0.000160558	-0.137024	0.402	0.476	1	Arterial (CP) 4	RCAN1
STAT5A.3	0.000160629	-0.379072	0.104	0.142	1	Arterial (CP) 4	STAT5A
DMXL1.2	0.000160738	-0.344589	0.113	0.152	1	Arterial (CP) 4	DMXL1
SLC29A1.2	0.000161036	-0.429041	0.049	0.078	1	Arterial (CP) 4	SLC29A1
TMEM246	0.000161129	-1.77034	0.004	0.017	1	Arterial (CP) 4	TMEM246
DDB2.3	0.000161317	-0.731785	0.039	0.065	1	Arterial (CP) 4	DDB2
MEF2D.2	0.000161522	-0.243183	0.076	0.111	1	Arterial (CP) 4	MEF2D
ATP6V1G1.2	0.000161824	-0.162218	0.194	0.248	1	Arterial (CP) 4	ATP6V1G1
ARPP19.1	0.000162086	-0.169034	0.165	0.213	1	Arterial (CP) 4	ARPP19
HLA-DPA1.4	0.000163169	-0.197687	0.242	0.297	1	Arterial (CP) 4	HLA-DPA1
DPM3.2	0.00016333	-0.297872	0.076	0.11	1	Arterial (CP) 4	DPM3
HMG20A.1	0.000163675	-0.473341	0.086	0.121	1	Arterial (CP) 4	HMG20A
NDUFAB1.3	0.00016399	-0.258902	0.11	0.151	1	Arterial (CP) 4	NDUFAB1
HNRNPH3.1	0.000165314	0.304277	0.368	0.339	1	Arterial (CP) 4	HNRNPH3
URGCP.2	0.000165996	-0.485959	0.038	0.065	1	Arterial (CP) 4	URGCP
EPRS.1	0.000166839	-0.316564	0.087	0.124	1	Arterial (CP) 4	EPRS
GOLGA3.1	0.00016684	-0.3812	0.073	0.106	1	Arterial (CP) 4	GOLGA3
LRRC74A.4	0.000167117	1.16409	0.021	0.01	1	Arterial (CP) 4	LRRC74A
PHF19.2	0.00016719	-0.70244	0.018	0.038	1	Arterial (CP) 4	PHF19
TP53I11.4	0.000167726	-0.301707	0.046	0.074	1	Arterial (CP) 4	TP53I11
NPM3.1	0.000167798	-1.39177	0.009	0.025	1	Arterial (CP) 4	NPM3
AL138828.1.3	0.000167931	-0.573354	0.03	0.053	1	Arterial (CP) 4	AL138828.1
ZNF521.5	0.00016809	-0.135669	0.519	0.598	1	Arterial (CP) 4	ZNF521
CERS4.1	0.000168133	-1.09069	0.016	0.035	1	Arterial (CP) 4	CERS4
AC018362.1.2	0.000169207	-0.783744	0.03	0.054	1	Arterial (CP) 4	AC018362.1
XRCC1	0.000169483	-0.929699	0.017	0.036	1	Arterial (CP) 4	XRCC1
AL117336.2.2	0.000169858	-1.24975	0.006	0.02	1	Arterial (CP) 4	AL117336.2
TMED4.1	0.00017024	-0.213879	0.055	0.086	1	Arterial (CP) 4	TMED4
MAPT	0.000170409	1.49455	0.012	0.004	1	Arterial (CP) 4	MAPT
PRPSAP1.4	0.000170899	-0.292874	0.114	0.154	1	Arterial (CP) 4	PRPSAP1
NVL.2	0.000171723	-0.907629	0.02	0.04	1	Arterial (CP) 4	NVL
DDOST.4	0.000172428	-0.180082	0.105	0.144	1	Arterial (CP) 4	DDOST
BAZ1A.5	0.000172872	0.140919	0.661	0.651	1	Arterial (CP) 4	BAZ1A
PXMP4.1	0.000173217	-2.14896	0.003	0.016	1	Arterial (CP) 4	PXMP4
HIBADH.3	0.000173461	-0.579939	0.05	0.078	1	Arterial (CP) 4	HIBADH
HTT.4	0.000173579	-0.132541	0.156	0.206	1	Arterial (CP) 4	HTT
TMEM141.2	0.000173876	-0.457007	0.041	0.067	1	Arterial (CP) 4	TMEM141
TNKS1BP1	0.000174176	-0.330091	0.072	0.106	1	Arterial (CP) 4	TNKS1BP1
NR2F1-AS1.3	0.000174514	-2.12721	0.004	0.017	1	Arterial (CP) 4	NR2F1-AS1
PRDM16.4	0.000174714	-0.689919	0.025	0.046	1	Arterial (CP) 4	PRDM16
AL445490.1.1	0.000174717	1.26549	0.015	0.006	1	Arterial (CP) 4	AL445490.1
FAM118B	0.00017473	-0.89346	0.017	0.036	1	Arterial (CP) 4	FAM118B
NCOA5	0.000174751	-0.279034	0.08	0.115	1	Arterial (CP) 4	NCOA5
PRELID3B.2	0.000175864	-0.688533	0.027	0.05	1	Arterial (CP) 4	PRELID3B
MRPS11.2	0.00017681	-0.523662	0.042	0.069	1	Arterial (CP) 4	MRPS11
AC006160.1.1	0.00017723	0.541358	0.114	0.085	1	Arterial (CP) 4	AC006160.1
GOLPH3L.2	0.00017728	-0.640163	0.028	0.051	1	Arterial (CP) 4	GOLPH3L
PLXNB2.2	0.000177511	-0.157885	0.086	0.123	1	Arterial (CP) 4	PLXNB2
BORA.1	0.00017775	0.889302	0.044	0.027	1	Arterial (CP) 4	BORA
ZNF862.2	0.000177838	-0.457345	0.06	0.091	1	Arterial (CP) 4	ZNF862
CASP1.2	0.000177919	-0.511725	0.048	0.077	1	Arterial (CP) 4	CASP1
SLC35B1.1	0.000178318	-0.42747	0.046	0.074	1	Arterial (CP) 4	SLC35B1
TMED2.4	0.000178349	-0.319907	0.082	0.117	1	Arterial (CP) 4	TMED2
CMTR2	0.000178371	-0.833202	0.019	0.039	1	Arterial (CP) 4	CMTR2
SERINC2	0.000179082	-4.08926	0.001	0.012	1	Arterial (CP) 4	SERINC2
ARL6IP1.4	0.000179293	-0.174467	0.176	0.225	1	Arterial (CP) 4	ARL6IP1
COPZ1	0.000179883	-0.327772	0.067	0.1	1	Arterial (CP) 4	COPZ1
PTEN.4	0.000179888	-0.186696	0.173	0.221	1	Arterial (CP) 4	PTEN
C7orf50.2	0.000180135	-0.284564	0.085	0.12	1	Arterial (CP) 4	C7orf50
PACRGL.1	0.000180138	-0.430237	0.029	0.052	1	Arterial (CP) 4	PACRGL
DFFA.1	0.000181233	-0.398347	0.043	0.071	1	Arterial (CP) 4	DFFA
ACTR2	0.000181347	0.289254	0.415	0.391	1	Arterial (CP) 4	ACTR2
AC116407.2.1	0.000181982	1.02552	0.037	0.021	1	Arterial (CP) 4	AC116407.2
EGOT.2	0.000182027	-0.232023	0.044	0.072	1	Arterial (CP) 4	EGOT
DNAJC19.2	0.000182863	-0.433396	0.043	0.07	1	Arterial (CP) 4	DNAJC19
RBX1	0.000183172	-0.138074	0.163	0.213	1	Arterial (CP) 4	RBX1
PGM2.2	0.000183775	-0.252042	0.094	0.131	1	Arterial (CP) 4	PGM2
PLLP.3	0.000185817	-1.41631	0.01	0.027	1	Arterial (CP) 4	PLLP
PROX1.2	0.00018612	-2.77228	0.001	0.013	1	Arterial (CP) 4	PROX1
SMARCA4.3	0.000186534	-0.145323	0.126	0.169	1	Arterial (CP) 4	SMARCA4
LINC00630.3	0.000186671	-0.7	0.033	0.058	1	Arterial (CP) 4	LINC00630
TYMS.4	0.000186795	-0.57095	0.011	0.028	1	Arterial (CP) 4	TYMS
PFDN4.1	0.0001878	-0.397012	0.047	0.075	1	Arterial (CP) 4	PFDN4
ITGA9.4	0.000188802	0.326397	0.277	0.237	1	Arterial (CP) 4	ITGA9
SAR1A.3	0.000188815	-0.176597	0.179	0.23	1	Arterial (CP) 4	SAR1A
FAHD1.1	0.000189099	-0.91308	0.015	0.034	1	Arterial (CP) 4	FAHD1
SNRPD3.2	0.000189346	-0.224942	0.124	0.168	1	Arterial (CP) 4	SNRPD3
PKD2.2	0.00019119	-0.204004	0.115	0.157	1	Arterial (CP) 4	PKD2
MARVELD2.2	0.000191231	-3.02341	0.001	0.011	1	Arterial (CP) 4	MARVELD2
KIAA1549.1	0.000191299	-1.10482	0.011	0.028	1	Arterial (CP) 4	KIAA1549
ODF3B.2	0.000191814	-0.515893	0.054	0.082	1	Arterial (CP) 4	ODF3B
ANKLE2.3	0.000192263	-0.211265	0.116	0.157	1	Arterial (CP) 4	ANKLE2
LINC02284.2	0.000192331	-1.31737	0.013	0.031	1	Arterial (CP) 4	LINC02284
SNX6.1	0.000192381	-0.152003	0.164	0.214	1	Arterial (CP) 4	SNX6
C14orf132.5	0.000192783	-1.02798	0.014	0.032	1	Arterial (CP) 4	C14orf132
MIOS	0.000193057	-0.889025	0.018	0.038	1	Arterial (CP) 4	MIOS
SCAND1.1	0.000193207	-0.239001	0.164	0.212	1	Arterial (CP) 4	SCAND1
AC093019.2.1	0.000193596	0.959689	0.064	0.043	1	Arterial (CP) 4	AC093019.2
SLC2A4RG.2	0.000194965	-0.461932	0.051	0.079	1	Arterial (CP) 4	SLC2A4RG
ACACA.3	0.000195116	-0.200464	0.165	0.213	1	Arterial (CP) 4	ACACA
MED4	0.000195618	-0.25798	0.116	0.158	1	Arterial (CP) 4	MED4
PTRH1.1	0.00019637	-0.714701	0.025	0.046	1	Arterial (CP) 4	PTRH1
BTF3L4	0.000196726	-0.266192	0.064	0.095	1	Arterial (CP) 4	BTF3L4
UBE2Q1.1	0.000196891	-0.383785	0.039	0.065	1	Arterial (CP) 4	UBE2Q1
LRG1.4	0.000196967	-0.339964	0.148	0.188	1	Arterial (CP) 4	LRG1
VTA1.3	0.000197645	-0.319961	0.059	0.09	1	Arterial (CP) 4	VTA1
GPS1.1	0.000197659	-0.520203	0.029	0.052	1	Arterial (CP) 4	GPS1
PPHLN1.3	0.000197694	-0.205893	0.169	0.218	1	Arterial (CP) 4	PPHLN1
MOGS.1	0.000198148	-0.810118	0.021	0.042	1	Arterial (CP) 4	MOGS
SVIP.2	0.000198502	-0.301269	0.099	0.136	1	Arterial (CP) 4	SVIP
KCTD16.3	0.000198549	-1.99462	0.005	0.019	1	Arterial (CP) 4	KCTD16
GPR108.1	0.000198692	-0.25879	0.062	0.094	1	Arterial (CP) 4	GPR108
TMX2.1	0.000199423	-0.290639	0.06	0.091	1	Arterial (CP) 4	TMX2
TCF7L1.4	0.000199567	0.494468	0.172	0.14	1	Arterial (CP) 4	TCF7L1
ARHGAP4.4	0.000199809	-0.764179	0.026	0.048	1	Arterial (CP) 4	ARHGAP4
MAP1B.4	0.000199994	-0.175367	0.178	0.228	1	Arterial (CP) 4	MAP1B
ALDH9A1.3	0.000200243	-0.394564	0.081	0.115	1	Arterial (CP) 4	ALDH9A1
TRIM66.2	0.000200677	-1.38867	0.012	0.03	1	Arterial (CP) 4	TRIM66
BIRC2.3	0.000201292	-0.187629	0.205	0.257	1	Arterial (CP) 4	BIRC2
PLEKHG6.2	0.000201348	1.01062	0.04	0.024	1	Arterial (CP) 4	PLEKHG6
HSD17B7.1	0.000201428	-0.869736	0.013	0.031	1	Arterial (CP) 4	HSD17B7
LRRC4C.5	0.000201611	-3.62894	0.001	0.013	1	Arterial (CP) 4	LRRC4C
DDX42.2	0.000202507	-0.246482	0.141	0.185	1	Arterial (CP) 4	DDX42
ECH1.1	0.000202586	-0.185444	0.143	0.188	1	Arterial (CP) 4	ECH1
TIMM8B.2	0.000202614	-0.530161	0.043	0.069	1	Arterial (CP) 4	TIMM8B
NAXE.2	0.00020264	-0.607841	0.023	0.045	1	Arterial (CP) 4	NAXE
TMEM241.3	0.0002033	-0.568864	0.03	0.054	1	Arterial (CP) 4	TMEM241
PHYHD1	0.000203463	1.16577	0.026	0.014	1	Arterial (CP) 4	PHYHD1
GPR137B.1	0.000203465	-0.565834	0.048	0.075	1	Arterial (CP) 4	GPR137B
CXCL16.1	0.000203536	-0.728101	0.011	0.028	1	Arterial (CP) 4	CXCL16
ESM1.5	0.000203847	-0.909641	0.031	0.054	1	Arterial (CP) 4	ESM1
RAB33B	0.000204397	0.434008	0.098	0.071	1	Arterial (CP) 4	RAB33B
BTN2A2.4	0.000204889	-0.745154	0.04	0.065	1	Arterial (CP) 4	BTN2A2
RFK.2	0.000205083	-0.632121	0.05	0.078	1	Arterial (CP) 4	RFK
TSPAN13.4	0.000207478	0.542645	0.189	0.157	1	Arterial (CP) 4	TSPAN13
UBFD1.1	0.000208874	-0.424776	0.018	0.038	1	Arterial (CP) 4	UBFD1
TSPAN11.2	0.000209197	-2.37511	0.003	0.015	1	Arterial (CP) 4	TSPAN11
AATK	0.000209241	0.688598	0.07	0.048	1	Arterial (CP) 4	AATK
AMOTL2.1	0.000209805	-0.633008	0.053	0.081	1	Arterial (CP) 4	AMOTL2
ADPRHL2.1	0.000210567	-0.285893	0.034	0.059	1	Arterial (CP) 4	ADPRHL2
CCNC.2	0.000211639	-0.266811	0.082	0.118	1	Arterial (CP) 4	CCNC
ARHGAP31.4	0.000214626	0.156233	0.637	0.648	1	Arterial (CP) 4	ARHGAP31
MFAP3.2	0.000214865	-0.230426	0.115	0.156	1	Arterial (CP) 4	MFAP3
PDE1C.5	0.000215414	-0.323308	0.17	0.213	1	Arterial (CP) 4	PDE1C
DCAF7	0.000216018	-0.289366	0.084	0.119	1	Arterial (CP) 4	DCAF7
CASC8.1	0.000216873	-2.81736	0.001	0.013	1	Arterial (CP) 4	CASC8
IGF2.4	0.000218087	-0.863347	0.017	0.036	1	Arterial (CP) 4	IGF2
FUCA2.2	0.000218434	-0.41402	0.041	0.067	1	Arterial (CP) 4	FUCA2
VPS26A.3	0.00021935	-0.267067	0.144	0.189	1	Arterial (CP) 4	VPS26A
PBX3.1	0.000220268	0.414377	0.233	0.197	1	Arterial (CP) 4	PBX3
POLR3D.2	0.000220511	-0.552094	0.043	0.07	1	Arterial (CP) 4	POLR3D
MARC1.1	0.000222135	1.12338	0.022	0.011	1	Arterial (CP) 4	2026-03-01
TMX1.1	0.000222526	-0.154178	0.083	0.119	1	Arterial (CP) 4	TMX1
RCC2.4	0.000222889	-0.24329	0.108	0.148	1	Arterial (CP) 4	RCC2
ABHD2	0.000223182	-0.430711	0.056	0.086	1	Arterial (CP) 4	ABHD2
BRD9.1	0.000223276	-0.23975	0.2	0.251	1	Arterial (CP) 4	BRD9
STX7.2	0.000224437	-0.525779	0.035	0.059	1	Arterial (CP) 4	STX7
LRRC43	0.000225597	1.34573	0.014	0.006	1	Arterial (CP) 4	LRRC43
LY6G6C	0.000225962	1.3641	0.014	0.006	1	Arterial (CP) 4	LY6G6C
PDLIM2.2	0.000226862	-0.404069	0.043	0.069	1	Arterial (CP) 4	PDLIM2
FBXW2.3	0.00022714	-0.299691	0.143	0.186	1	Arterial (CP) 4	FBXW2
CLPP.1	0.000227189	-0.218707	0.062	0.094	1	Arterial (CP) 4	CLPP
RCN2.1	0.000227211	-0.28901	0.099	0.137	1	Arterial (CP) 4	RCN2
CHST7.2	0.000229092	-0.213583	0.043	0.07	1	Arterial (CP) 4	CHST7
NECAP2.2	0.000229563	-0.161844	0.09	0.127	1	Arterial (CP) 4	NECAP2
GTPBP4.3	0.000229724	-0.206999	0.1	0.138	1	Arterial (CP) 4	GTPBP4
GRAMD2B.2	0.000229977	-0.405459	0.059	0.089	1	Arterial (CP) 4	GRAMD2B
PALMD.5	0.000229989	-0.162054	0.385	0.447	1	Arterial (CP) 4	PALMD
SLC38A9.2	0.000229991	-0.754005	0.033	0.056	1	Arterial (CP) 4	SLC38A9
COL9A3.3	0.000230002	-1.05419	0.018	0.037	1	Arterial (CP) 4	COL9A3
DACH1.4	0.0002304	-0.153503	0.404	0.472	1	Arterial (CP) 4	DACH1
FGGY.3	0.000231654	-0.417311	0.051	0.079	1	Arterial (CP) 4	FGGY
SRD5A3.2	0.000232764	-0.636017	0.018	0.038	1	Arterial (CP) 4	SRD5A3
MRPL16.1	0.000233246	-0.449695	0.044	0.071	1	Arterial (CP) 4	MRPL16
LSM5.3	0.000233311	-0.268916	0.061	0.092	1	Arterial (CP) 4	LSM5
AL135978.2.2	0.000235745	0.746898	0.054	0.035	1	Arterial (CP) 4	AL135978.2
IGSF9B.2	0.000236697	-0.430039	0.02	0.04	1	Arterial (CP) 4	IGSF9B
JKAMP	0.000236815	-0.470606	0.039	0.065	1	Arterial (CP) 4	JKAMP
DPY19L4.2	0.000236952	-0.423998	0.043	0.069	1	Arterial (CP) 4	DPY19L4
ASPM.3	0.00023832	-3.15907	0.001	0.012	1	Arterial (CP) 4	ASPM
LINC01116.3	0.000238383	-0.478737	0.033	0.058	1	Arterial (CP) 4	LINC01116
AC092687.3.1	0.00023905	1.08039	0.028	0.015	1	Arterial (CP) 4	AC092687.3
COL6A2.5	0.000239592	-0.137471	0.221	0.278	1	Arterial (CP) 4	COL6A2
MYL9.4	0.000239848	-0.177965	0.197	0.245	1	Arterial (CP) 4	MYL9
VBP1.2	0.000240596	-0.526521	0.051	0.08	1	Arterial (CP) 4	VBP1
AL136441.1.3	0.000240665	-2.7777	0.001	0.012	1	Arterial (CP) 4	AL136441.1
RTN4.4	0.00024122	0.139794	0.669	0.685	1	Arterial (CP) 4	RTN4
SAMD4B.3	0.000241616	-0.276366	0.143	0.185	1	Arterial (CP) 4	SAMD4B
LAMP3.4	0.000242077	-1.6174	0.004	0.017	1	Arterial (CP) 4	LAMP3
POLG2.4	0.000242336	0.560391	0.131	0.101	1	Arterial (CP) 4	POLG2
DENND5B.1	0.000242595	-0.338317	0.09	0.125	1	Arterial (CP) 4	DENND5B
QDPR	0.000244154	-1.34965	0.008	0.023	1	Arterial (CP) 4	QDPR
GPX7.3	0.000245086	-0.645985	0.02	0.039	1	Arterial (CP) 4	GPX7
SAR1B.1	0.000245432	-0.321687	0.071	0.104	1	Arterial (CP) 4	SAR1B
AKIP1.1	0.000245908	-0.878239	0.021	0.041	1	Arterial (CP) 4	AKIP1
WWP1.3	0.000246852	-0.148723	0.116	0.158	1	Arterial (CP) 4	WWP1
CD2BP2.2	0.000247007	-0.224588	0.08	0.115	1	Arterial (CP) 4	CD2BP2
SCAMP3.2	0.000247889	-0.205992	0.059	0.09	1	Arterial (CP) 4	SCAMP3
EEFSEC.3	0.000247935	-0.293956	0.048	0.076	1	Arterial (CP) 4	EEFSEC
PRIM2.2	0.000248734	-0.406393	0.094	0.129	1	Arterial (CP) 4	PRIM2
OTUB1.1	0.000249821	-0.343385	0.072	0.104	1	Arterial (CP) 4	OTUB1
ANKRD36B.1	0.000250693	-0.403856	0.073	0.105	1	Arterial (CP) 4	ANKRD36B
DIAPH3	0.000250823	-1.61569	0.008	0.023	1	Arterial (CP) 4	DIAPH3
ERC1.3	0.000253951	0.146105	0.584	0.571	1	Arterial (CP) 4	ERC1
ZMIZ2.2	0.000254199	-0.45532	0.056	0.086	1	Arterial (CP) 4	ZMIZ2
MTHFD2.5	0.000256639	-0.310771	0.096	0.132	1	Arterial (CP) 4	MTHFD2
VANGL2.4	0.000258181	1.39945	0.031	0.017	1	Arterial (CP) 4	VANGL2
FADD	0.000258938	-1.19247	0.009	0.024	1	Arterial (CP) 4	FADD
TTLL12.1	0.000259543	-1.20947	0.008	0.023	1	Arterial (CP) 4	TTLL12
SLCO2B1	0.000260253	0.908751	0.035	0.02	1	Arterial (CP) 4	SLCO2B1
PSMB1.3	0.000261019	-0.148591	0.291	0.358	1	Arterial (CP) 4	PSMB1
CAPG.2	0.000264861	-1.27745	0.007	0.021	1	Arterial (CP) 4	CAPG
TOR1A.1	0.000266819	-0.872345	0.027	0.049	1	Arterial (CP) 4	TOR1A
CHCHD5	0.00026775	-0.537992	0.031	0.054	1	Arterial (CP) 4	CHCHD5
ATR.4	0.000268537	-0.225977	0.112	0.151	1	Arterial (CP) 4	ATR
PDCD2	0.000268779	-0.538272	0.052	0.08	1	Arterial (CP) 4	PDCD2
TM2D2.1	0.000268968	-0.299875	0.048	0.077	1	Arterial (CP) 4	TM2D2
KIAA1522.4	0.000269609	-1.35815	0.009	0.024	1	Arterial (CP) 4	KIAA1522
DUOX1	0.000270386	1.4486	0.014	0.006	1	Arterial (CP) 4	DUOX1
XRCC6.2	0.000272171	-0.187494	0.205	0.258	1	Arterial (CP) 4	XRCC6
MCM5.1	0.000272727	-0.807105	0.018	0.037	1	Arterial (CP) 4	MCM5
TNFRSF14	0.000272915	-0.19796	0.128	0.171	1	Arterial (CP) 4	TNFRSF14
ACAD11.2	0.000274193	-0.430136	0.041	0.066	1	Arterial (CP) 4	ACAD11
SLC25A27.4	0.000274473	-0.435839	0.062	0.091	1	Arterial (CP) 4	SLC25A27
FBH1.1	0.000275266	-0.451915	0.072	0.103	1	Arterial (CP) 4	FBH1
DTD1.3	0.000277039	-0.180844	0.059	0.089	1	Arterial (CP) 4	DTD1
BLOC1S6.3	0.000278719	-0.224234	0.195	0.244	1	Arterial (CP) 4	BLOC1S6
TRPM7.3	0.000279607	-0.137324	0.205	0.258	1	Arterial (CP) 4	TRPM7
TOMM6.3	0.00028008	-0.292306	0.127	0.167	1	Arterial (CP) 4	TOMM6
AC027097.2.3	0.00028115	-0.446167	0.062	0.092	1	Arterial (CP) 4	AC027097.2
AP2A2.3	0.000281839	-0.201991	0.145	0.19	1	Arterial (CP) 4	AP2A2
IGKC.1	0.000282848	-0.511654	0.033	0.056	1	Arterial (CP) 4	IGKC
HRAS	0.000283412	-0.435262	0.037	0.062	1	Arterial (CP) 4	HRAS
MRPL48.1	0.000283909	-0.77001	0.028	0.05	1	Arterial (CP) 4	MRPL48
ASB9.2	0.00028467	-0.499421	0.034	0.058	1	Arterial (CP) 4	ASB9
HSPA1B.2	0.000284689	0.102688	0.845	0.838	1	Arterial (CP) 4	HSPA1B
HDGFL2.1	0.00028483	-0.430049	0.044	0.07	1	Arterial (CP) 4	HDGFL2
PATL1.3	0.000285922	0.448986	0.219	0.186	1	Arterial (CP) 4	PATL1
LIMD2.4	0.000287591	-0.506215	0.027	0.05	1	Arterial (CP) 4	LIMD2
AC022276.1.4	0.000287679	0.749841	0.042	0.025	1	Arterial (CP) 4	AC022276.1
MOB3B.4	0.000288368	0.452587	0.269	0.238	1	Arterial (CP) 4	MOB3B
EPHA6.4	0.000289127	-1.66365	0.004	0.016	1	Arterial (CP) 4	EPHA6
TMEM9.1	0.000289805	-0.476568	0.031	0.054	1	Arterial (CP) 4	TMEM9
PPP6R1	0.000292093	-0.681199	0.037	0.061	1	Arterial (CP) 4	PPP6R1
PGS1.2	0.000295284	0.340044	0.318	0.285	1	Arterial (CP) 4	PGS1
RC3H1.1	0.000296577	-0.102207	0.284	0.347	1	Arterial (CP) 4	RC3H1
NRM.1	0.00029784	-0.717037	0.02	0.039	1	Arterial (CP) 4	NRM
PRPF19.1	0.000298063	-0.400486	0.055	0.084	1	Arterial (CP) 4	PRPF19
GHR.1	0.000299243	0.430471	0.161	0.129	1	Arterial (CP) 4	GHR
OIP5-AS1.1	0.000299417	-0.360541	0.056	0.085	1	Arterial (CP) 4	OIP5-AS1
WDR36.2	0.000299438	-0.22046	0.077	0.111	1	Arterial (CP) 4	WDR36
PGRMC1.3	0.00029994	-0.105483	0.148	0.195	1	Arterial (CP) 4	PGRMC1
SEC23IP.1	0.000301318	-0.481037	0.056	0.084	1	Arterial (CP) 4	SEC23IP
TMEM109.2	0.0003022	-0.170082	0.151	0.197	1	Arterial (CP) 4	TMEM109
ADCY4.2	0.000302264	0.288474	0.426	0.399	1	Arterial (CP) 4	ADCY4
PTPN7.1	0.000302811	-3.92373	0.001	0.011	1	Arterial (CP) 4	PTPN7
DOCK7.5	0.000303186	-0.383184	0.055	0.084	1	Arterial (CP) 4	DOCK7
SNUPN.1	0.000303882	-0.618902	0.026	0.048	1	Arterial (CP) 4	SNUPN
SHARPIN.3	0.000304562	-0.586125	0.04	0.065	1	Arterial (CP) 4	SHARPIN
ADAMTSL2.3	0.000304606	0.846987	0.044	0.027	1	Arterial (CP) 4	ADAMTSL2
TOB2.2	0.000305076	0.473438	0.156	0.125	1	Arterial (CP) 4	TOB2
MRPS14.2	0.000305892	-0.464094	0.038	0.062	1	Arterial (CP) 4	MRPS14
PITRM1.2	0.000306089	-0.477803	0.056	0.084	1	Arterial (CP) 4	PITRM1
ERGIC1.2	0.000308676	-0.23795	0.093	0.128	1	Arterial (CP) 4	ERGIC1
CCDC106.1	0.00031055	-0.945146	0.013	0.03	1	Arterial (CP) 4	CCDC106
ENY2.4	0.000311833	-0.16092	0.308	0.376	1	Arterial (CP) 4	ENY2
EMC7.3	0.000312472	-0.140158	0.072	0.105	1	Arterial (CP) 4	EMC7
AC010969.2.1	0.000312996	1.05107	0.035	0.021	1	Arterial (CP) 4	AC010969.2
LCOR.2	0.000313419	0.334434	0.331	0.304	1	Arterial (CP) 4	LCOR
SLC37A3	0.000313623	-0.655271	0.036	0.06	1	Arterial (CP) 4	SLC37A3
AKAP8.1	0.000314044	0.460917	0.182	0.149	1	Arterial (CP) 4	AKAP8
YIF1B.1	0.000316975	-0.592621	0.034	0.057	1	Arterial (CP) 4	YIF1B
NHS.2	0.000317474	-1.9871	0.005	0.018	1	Arterial (CP) 4	NHS
RARS	0.000318399	-0.432458	0.051	0.079	1	Arterial (CP) 4	RARS
CMTM3.5	0.000319063	-0.371077	0.069	0.099	1	Arterial (CP) 4	CMTM3
MSR1	0.000322118	-3.05396	0.001	0.011	1	Arterial (CP) 4	MSR1
CHCHD1.2	0.000325411	-0.293396	0.059	0.089	1	Arterial (CP) 4	CHCHD1
PROCR.2	0.000325673	-0.217739	0.054	0.083	1	Arterial (CP) 4	PROCR
THAP12	0.000326142	0.554625	0.151	0.121	1	Arterial (CP) 4	THAP12
SOCS5.3	0.000327301	-0.370473	0.094	0.129	1	Arterial (CP) 4	SOCS5
RETREG1.2	0.000327317	-1.54268	0.006	0.019	1	Arterial (CP) 4	RETREG1
GLCE.4	0.000329126	-0.525985	0.035	0.059	1	Arterial (CP) 4	GLCE
RGS2.4	0.00033083	-0.384719	0.081	0.113	1	Arterial (CP) 4	RGS2
AC017037.5.3	0.000331158	1.10858	0.027	0.015	1	Arterial (CP) 4	AC017037.5
UQCC3.2	0.000331304	-0.442359	0.029	0.051	1	Arterial (CP) 4	UQCC3
CUL7.1	0.000331671	-1.27857	0.01	0.026	1	Arterial (CP) 4	CUL7
BLVRB.1	0.000332094	-0.380664	0.047	0.074	1	Arterial (CP) 4	BLVRB
CEP192.2	0.000332376	-0.376278	0.064	0.093	1	Arterial (CP) 4	CEP192
CISD2.1	0.000333524	-0.537037	0.044	0.07	1	Arterial (CP) 4	CISD2
ARSD.1	0.000335351	-0.517997	0.031	0.054	1	Arterial (CP) 4	ARSD
DYNC1LI2.1	0.000335631	-0.137601	0.225	0.283	1	Arterial (CP) 4	DYNC1LI2
SLC39A7.2	0.000336696	-0.299126	0.064	0.095	1	Arterial (CP) 4	SLC39A7
FAM234A.3	0.000338468	-0.49721	0.043	0.068	1	Arterial (CP) 4	FAM234A
COA1.1	0.00033904	-0.309262	0.087	0.121	1	Arterial (CP) 4	COA1
FOSL1.3	0.000339554	-0.216502	0.176	0.222	1	Arterial (CP) 4	FOSL1
CTDNEP1.2	0.000341293	-0.201731	0.096	0.132	1	Arterial (CP) 4	CTDNEP1
ZCCHC17.1	0.000341586	-0.521186	0.06	0.089	1	Arterial (CP) 4	ZCCHC17
CXCL1.5	0.000342337	-0.452988	0.082	0.114	1	Arterial (CP) 4	CXCL1
IFT43.1	0.000342365	0.268125	0.398	0.368	1	Arterial (CP) 4	IFT43
STXBP2.1	0.000342449	-1.27202	0.004	0.017	1	Arterial (CP) 4	STXBP2
AC108047.1.1	0.00034252	0.931078	0.032	0.018	1	Arterial (CP) 4	AC108047.1
SH3TC2-DT.1	0.000343486	1.57794	0.022	0.011	1	Arterial (CP) 4	SH3TC2-DT
AC090617.10	0.000343506	-1.03499	0.005	0.018	1	Arterial (CP) 4	AC090617.10
CCDC14.3	0.000344395	-0.217331	0.111	0.149	1	Arterial (CP) 4	CCDC14
DDX47	0.000344789	0.712984	0.049	0.031	1	Arterial (CP) 4	DDX47
RB1CC1.4	0.000345936	-0.126827	0.551	0.623	1	Arterial (CP) 4	RB1CC1
LAMA5.3	0.000346843	-0.221206	0.138	0.181	1	Arterial (CP) 4	LAMA5
NT5C3B.1	0.000346945	-0.440371	0.033	0.056	1	Arterial (CP) 4	NT5C3B
STOML2.3	0.000348075	-0.22859	0.052	0.08	1	Arterial (CP) 4	STOML2
EP300.1	0.000348182	0.350802	0.274	0.244	1	Arterial (CP) 4	EP300
CYP4V2.1	0.00034925	-0.860425	0.01	0.026	1	Arterial (CP) 4	CYP4V2
SUPT4H1.1	0.000349445	-0.166485	0.079	0.113	1	Arterial (CP) 4	SUPT4H1
POLD4.2	0.00035028	-0.247271	0.097	0.134	1	Arterial (CP) 4	POLD4
TIPARP.4	0.000350569	-0.216736	0.309	0.36	1	Arterial (CP) 4	TIPARP
AAMDC.1	0.000351052	-0.265439	0.09	0.124	1	Arterial (CP) 4	AAMDC
TMEM265	0.000351686	-2.18383	0.003	0.015	1	Arterial (CP) 4	TMEM265
AL078604.4.4	0.000352766	0.313799	0.297	0.26	1	Arterial (CP) 4	AL078604.4
FBXO38.1	0.000353107	-0.538554	0.045	0.071	1	Arterial (CP) 4	FBXO38
NT5C.2	0.000353251	-0.561536	0.032	0.055	1	Arterial (CP) 4	NT5C
FERMT3.1	0.000353466	1.12632	0.03	0.016	1	Arterial (CP) 4	FERMT3
AC079921.1.3	0.000353647	-0.230516	0.055	0.084	1	Arterial (CP) 4	AC079921.1
FAAH2.3	0.000354221	-1.24207	0.013	0.03	1	Arterial (CP) 4	FAAH2
PATL2	0.00035449	0.762733	0.063	0.043	1	Arterial (CP) 4	PATL2
UBLCP1.1	0.000354864	-0.149176	0.033	0.056	1	Arterial (CP) 4	UBLCP1
CDC16.3	0.000355081	-0.467444	0.044	0.07	1	Arterial (CP) 4	CDC16
CARM1.2	0.00035599	-0.629777	0.034	0.057	1	Arterial (CP) 4	CARM1
PRDM2.1	0.000356304	0.433479	0.201	0.169	1	Arterial (CP) 4	PRDM2
SPIRE1.3	0.000356738	-0.238576	0.122	0.161	1	Arterial (CP) 4	SPIRE1
CDC25B.3	0.000357012	-0.556411	0.042	0.067	1	Arterial (CP) 4	CDC25B
ADCY3	0.000357372	-1.08511	0.011	0.027	1	Arterial (CP) 4	ADCY3
SLC39A3.1	0.000359433	-0.753909	0.019	0.038	1	Arterial (CP) 4	SLC39A3
NAE1	0.000360897	-0.707842	0.025	0.046	1	Arterial (CP) 4	NAE1
KIF9-AS1	0.000361519	-0.828242	0.031	0.053	1	Arterial (CP) 4	KIF9-AS1
RIPOR3.1	0.000362349	-0.79497	0.021	0.04	1	Arterial (CP) 4	RIPOR3
MPP7.4	0.000363678	-0.857416	0.01	0.026	1	Arterial (CP) 4	MPP7
AC018742.1.2	0.00036377	-3.13845	0.002	0.013	1	Arterial (CP) 4	AC018742.1
NUCKS1.2	0.000363803	-0.150647	0.334	0.398	1	Arterial (CP) 4	NUCKS1
ABCC4.3	0.000363844	-0.162592	0.249	0.303	1	Arterial (CP) 4	ABCC4
CEP135	0.000364239	-0.255002	0.106	0.144	1	Arterial (CP) 4	CEP135
EPHX4	0.000366857	-1.91765	0.004	0.017	1	Arterial (CP) 4	EPHX4
MGAT4A.3	0.00036699	-0.245416	0.152	0.195	1	Arterial (CP) 4	MGAT4A
UBXN7.1	0.000367678	-0.249255	0.103	0.141	1	Arterial (CP) 4	UBXN7
KCTD10.2	0.000368797	-0.192859	0.072	0.104	1	Arterial (CP) 4	KCTD10
UBE2D2.2	0.000371189	-0.103712	0.201	0.256	1	Arterial (CP) 4	UBE2D2
ITCH.1	0.000371657	-0.2123	0.148	0.192	1	Arterial (CP) 4	ITCH
GPR107.2	0.000374435	-0.568657	0.046	0.071	1	Arterial (CP) 4	GPR107
TACO1.1	0.000375128	-1.77022	0.006	0.019	1	Arterial (CP) 4	TACO1
DCN	0.000375362	0.321068	0.347	0.321	1	Arterial (CP) 4	DCN
PRPS1.1	0.000375619	0.613204	0.08	0.057	1	Arterial (CP) 4	PRPS1
LYPLA2.1	0.000375686	-0.377456	0.045	0.071	1	Arterial (CP) 4	LYPLA2
BLMH.1	0.000376917	-0.315681	0.056	0.084	1	Arterial (CP) 4	BLMH
MYO1C.1	0.000378676	-0.29877	0.13	0.17	1	Arterial (CP) 4	MYO1C
TOX4.3	0.00037949	-0.205628	0.167	0.211	1	Arterial (CP) 4	TOX4
ACAT1.1	0.000380028	-0.242084	0.073	0.105	1	Arterial (CP) 4	ACAT1
CSNK2A2.4	0.0003803	-0.190291	0.119	0.159	1	Arterial (CP) 4	CSNK2A2
PLEKHJ1.2	0.000381038	-0.645039	0.02	0.04	1	Arterial (CP) 4	PLEKHJ1
AL022323.4.4	0.000382153	0.727159	0.056	0.037	1	Arterial (CP) 4	AL022323.4
NR3C1.3	0.000382944	0.279691	0.407	0.381	1	Arterial (CP) 4	NR3C1
THAP11.2	0.000383514	-0.5575	0.032	0.054	1	Arterial (CP) 4	THAP11
RASL10A.2	0.000383876	-1.9291	0.004	0.017	1	Arterial (CP) 4	RASL10A
AURKAIP1.3	0.000386621	-0.146905	0.14	0.183	1	Arterial (CP) 4	AURKAIP1
LBH.3	0.00038686	-0.143107	0.074	0.106	1	Arterial (CP) 4	LBH
CHPT1.1	0.000386911	-0.917671	0.014	0.032	1	Arterial (CP) 4	CHPT1
IVNS1ABP.4	0.000388922	0.287022	0.334	0.298	1	Arterial (CP) 4	IVNS1ABP
AASDHPPT.1	0.000389912	-0.62283	0.036	0.06	1	Arterial (CP) 4	AASDHPPT
FLT3LG	0.000392379	0.666335	0.041	0.025	1	Arterial (CP) 4	FLT3LG
NEMF	0.000395813	-0.217519	0.14	0.182	1	Arterial (CP) 4	NEMF
RNASEH2C.3	0.000397076	-0.362495	0.061	0.09	1	Arterial (CP) 4	RNASEH2C
LARP1.2	0.000397436	-0.315295	0.13	0.169	1	Arterial (CP) 4	LARP1
GLOD4.3	0.000397538	-0.269482	0.054	0.082	1	Arterial (CP) 4	GLOD4
ALDH2.3	0.000398189	-0.258196	0.067	0.098	1	Arterial (CP) 4	ALDH2
UTP20.2	0.000398278	-0.469726	0.037	0.061	1	Arterial (CP) 4	UTP20
NOMO1.2	0.000400534	-0.654359	0.02	0.038	1	Arterial (CP) 4	NOMO1
GPR161.1	0.000402016	-0.459349	0.029	0.051	1	Arterial (CP) 4	GPR161
RUFY1.3	0.0004044	-0.341896	0.088	0.121	1	Arterial (CP) 4	RUFY1
RSU1.2	0.000405709	-0.234147	0.147	0.19	1	Arterial (CP) 4	RSU1
ANXA3.4	0.000407393	-0.376597	0.022	0.043	1	Arterial (CP) 4	ANXA3
DTWD2	0.000407611	-0.810776	0.022	0.042	1	Arterial (CP) 4	DTWD2
CLTB.3	0.000408203	-0.18061	0.141	0.184	1	Arterial (CP) 4	CLTB
TRMT9B.2	0.00040969	0.838451	0.066	0.045	1	Arterial (CP) 4	TRMT9B
CCDC174	0.000411412	-0.476101	0.061	0.089	1	Arterial (CP) 4	CCDC174
SCPEP1.1	0.000412312	-0.340075	0.03	0.052	1	Arterial (CP) 4	SCPEP1
MRPL2.1	0.000414667	-0.427039	0.038	0.062	1	Arterial (CP) 4	MRPL2
FASN.2	0.000415155	-1.05459	0.01	0.025	1	Arterial (CP) 4	FASN
CCDC83	0.000415406	1.20552	0.015	0.007	1	Arterial (CP) 4	CCDC83
MAP1LC3A.1	0.000415575	-0.329592	0.085	0.118	1	Arterial (CP) 4	MAP1LC3A
PPFIA3.4	0.000415906	0.553335	0.078	0.055	1	Arterial (CP) 4	PPFIA3
SPTAN1.2	0.000417964	-0.116138	0.26	0.314	1	Arterial (CP) 4	SPTAN1
AC103702.1.1	0.000418012	0.985815	0.035	0.021	1	Arterial (CP) 4	AC103702.1
TNRC18.3	0.000418577	-0.326964	0.075	0.106	1	Arterial (CP) 4	TNRC18
PYCR1.2	0.000419229	-1.8916	0.002	0.013	1	Arterial (CP) 4	PYCR1
ZNF273.1	0.000420483	-1.14824	0.017	0.035	1	Arterial (CP) 4	ZNF273
SH2D4B.1	0.000420997	0.916551	0.036	0.021	1	Arterial (CP) 4	SH2D4B
PLEKHA4.3	0.000421229	-1.16322	0.01	0.025	1	Arterial (CP) 4	PLEKHA4
AL357075.3.1	0.000425888	-1.87429	0.001	0.012	1	Arterial (CP) 4	AL357075.3
ARHGEF11	0.000426736	-0.493775	0.064	0.093	1	Arterial (CP) 4	ARHGEF11
PEX14.4	0.000427188	-0.290699	0.078	0.111	1	Arterial (CP) 4	PEX14
PSMD7.3	0.000427535	-0.175727	0.163	0.208	1	Arterial (CP) 4	PSMD7
CLPTM1.2	0.000428027	-0.28212	0.052	0.08	1	Arterial (CP) 4	CLPTM1
FENDRR.2	0.000428212	-0.886686	0.017	0.034	1	Arterial (CP) 4	FENDRR
TTC27.2	0.000432107	-0.246115	0.091	0.126	1	Arterial (CP) 4	TTC27
DOCK6.3	0.00043401	-0.26319	0.151	0.193	1	Arterial (CP) 4	DOCK6
MRM3.2	0.000434527	-0.7264	0.026	0.047	1	Arterial (CP) 4	MRM3
UBE2G2.1	0.000437129	-0.351546	0.1	0.135	1	Arterial (CP) 4	UBE2G2
USP12.3	0.000439982	0.226492	0.478	0.47	1	Arterial (CP) 4	USP12
AL353138.1.2	0.000440146	-3.49871	0.001	0.01	1	Arterial (CP) 4	AL353138.1
ICMT	0.000441984	-0.513798	0.029	0.051	1	Arterial (CP) 4	ICMT
GCFC2.1	0.000442621	-0.354935	0.034	0.057	1	Arterial (CP) 4	GCFC2
EPB41.2	0.000443402	-0.333473	0.081	0.113	1	Arterial (CP) 4	EPB41
TOP2A.1	0.000445684	-1.40925	0.008	0.022	1	Arterial (CP) 4	TOP2A
GNPTG.2	0.000446189	-0.359611	0.054	0.082	1	Arterial (CP) 4	GNPTG
EFCC1.3	0.000448594	0.623921	0.079	0.056	1	Arterial (CP) 4	EFCC1
KCTD5	0.000449474	0.786617	0.067	0.047	1	Arterial (CP) 4	KCTD5
SLC25A11.1	0.000450759	-0.538808	0.039	0.063	1	Arterial (CP) 4	SLC25A11
CYYR1.3	0.000451663	0.291285	0.421	0.4	1	Arterial (CP) 4	CYYR1
LINC01704.3	0.000452112	1.15909	0.022	0.011	1	Arterial (CP) 4	LINC01704
MARCH6.1	0.000452539	0.216094	0.477	0.463	1	Arterial (CP) 4	2026-03-06
RASA4.3	0.000452701	-0.31428	0.115	0.151	1	Arterial (CP) 4	RASA4
MIR99AHG.1	0.000453894	-1.58851	0.007	0.021	1	Arterial (CP) 4	MIR99AHG
IGFBP5.1	0.000455228	-0.594061	0.057	0.084	1	Arterial (CP) 4	IGFBP5
ELAVL2.2	0.000455391	-2.52453	0.002	0.013	1	Arterial (CP) 4	ELAVL2
FIP1L1	0.000455829	-0.24756	0.139	0.18	1	Arterial (CP) 4	FIP1L1
TMEM230.1	0.000457557	-0.275606	0.096	0.131	1	Arterial (CP) 4	TMEM230
DDRGK1.1	0.000459067	-0.305454	0.078	0.11	1	Arterial (CP) 4	DDRGK1
MAP1LC3B.5	0.000459333	-0.100149	0.352	0.424	1	Arterial (CP) 4	MAP1LC3B
ADAT2.1	0.000461018	-0.736678	0.015	0.032	1	Arterial (CP) 4	ADAT2
GRB14.2	0.000461196	-1.47175	0.005	0.018	1	Arterial (CP) 4	GRB14
ANKHD1.2	0.000461436	0.232725	0.486	0.477	1	Arterial (CP) 4	ANKHD1
ZNF217.1	0.000462656	-0.282517	0.116	0.154	1	Arterial (CP) 4	ZNF217
SPART.2	0.000464273	-0.776312	0.03	0.052	1	Arterial (CP) 4	SPART
HAUS1	0.000465433	-0.584937	0.026	0.047	1	Arterial (CP) 4	HAUS1
UBAP2L.1	0.000466155	-0.30364	0.109	0.146	1	Arterial (CP) 4	UBAP2L
RAP2A.3	0.000466221	-0.188501	0.101	0.137	1	Arterial (CP) 4	RAP2A
CSE1L.1	0.000467169	-0.342454	0.044	0.07	1	Arterial (CP) 4	CSE1L
PLAT.4	0.000469374	-0.244553	0.194	0.239	1	Arterial (CP) 4	PLAT
CASC19.3	0.000470544	-0.601585	0.018	0.036	1	Arterial (CP) 4	CASC19
UBP1.1	0.000472629	-0.345218	0.093	0.127	1	Arterial (CP) 4	UBP1
WDR59.1	0.000473313	-0.38702	0.047	0.073	1	Arterial (CP) 4	WDR59
THYN1.2	0.000474143	-0.4093	0.033	0.055	1	Arterial (CP) 4	THYN1
RMDN3.2	0.000475814	-0.478517	0.027	0.049	1	Arterial (CP) 4	RMDN3
FDX2.1	0.000476551	-0.914397	0.014	0.03	1	Arterial (CP) 4	FDX2
PSMG3.1	0.000477464	-0.619831	0.022	0.042	1	Arterial (CP) 4	PSMG3
CNTNAP3C.2	0.000477952	-2.53503	0.002	0.013	1	Arterial (CP) 4	CNTNAP3C
LTA4H.2	0.000477976	-0.238373	0.085	0.119	1	Arterial (CP) 4	LTA4H
FAM71A.1	0.000478831	1.35482	0.014	0.006	1	Arterial (CP) 4	FAM71A
COLGALT1.2	0.000479487	-0.127318	0.108	0.146	1	Arterial (CP) 4	COLGALT1
GEM.2	0.000479974	-0.383505	0.081	0.113	1	Arterial (CP) 4	GEM
AC104211.2	0.000481083	1.15863	0.014	0.006	1	Arterial (CP) 4	AC104211.2
RCBTB1	0.000481312	-0.66291	0.022	0.041	1	Arterial (CP) 4	RCBTB1
MIEN1.2	0.000482361	-0.386606	0.059	0.087	1	Arterial (CP) 4	MIEN1
TMEM242	0.000482919	-0.470023	0.055	0.082	1	Arterial (CP) 4	TMEM242
RAB9A.1	0.000484049	-0.373038	0.03	0.052	1	Arterial (CP) 4	RAB9A
RAB3D.1	0.000485294	-0.810592	0.014	0.031	1	Arterial (CP) 4	RAB3D
TUBGCP2	0.000486329	-0.266383	0.06	0.088	1	Arterial (CP) 4	TUBGCP2
H6PD.3	0.000488	-0.302373	0.096	0.13	1	Arterial (CP) 4	H6PD
NSMCE2	0.000488477	-0.13574	0.271	0.328	1	Arterial (CP) 4	NSMCE2
PLSCR3.1	0.000488979	-0.581441	0.043	0.068	1	Arterial (CP) 4	PLSCR3
TMEM87A.2	0.000490066	0.289752	0.394	0.37	1	Arterial (CP) 4	TMEM87A
RASA3.3	0.00049062	-0.219652	0.145	0.186	1	Arterial (CP) 4	RASA3
BNIP3.2	0.000491619	-0.279991	0.067	0.098	1	Arterial (CP) 4	BNIP3
ATRAID.2	0.000492142	-0.153496	0.117	0.158	1	Arterial (CP) 4	ATRAID
SART1.2	0.000493142	-0.532338	0.061	0.089	1	Arterial (CP) 4	SART1
HEBP2.3	0.000496193	-0.370541	0.067	0.097	1	Arterial (CP) 4	HEBP2
MRPL19	0.000496229	-0.376548	0.059	0.088	1	Arterial (CP) 4	MRPL19
IQGAP1.3	0.000496415	0.168522	0.605	0.607	1	Arterial (CP) 4	IQGAP1
ZNF598.2	0.000496785	-0.519163	0.029	0.05	1	Arterial (CP) 4	ZNF598
ATP6V0A1.2	0.000497801	-0.370124	0.068	0.098	1	Arterial (CP) 4	ATP6V0A1
S1PR4.1	0.000498887	-2.5102	0.001	0.012	1	Arterial (CP) 4	S1PR4
FAM177A1.4	0.000499637	0.273446	0.366	0.337	1	Arterial (CP) 4	FAM177A1
SMNDC1.1	0.000501362	0.40046	0.229	0.197	1	Arterial (CP) 4	SMNDC1
FBXO46.2	0.000501711	-0.814984	0.029	0.05	1	Arterial (CP) 4	FBXO46
TTC37.1	0.000503351	-0.288353	0.114	0.152	1	Arterial (CP) 4	TTC37
EPOR	0.000503454	-1.8014	0.004	0.015	1	Arterial (CP) 4	EPOR
CTNNBIP1.3	0.000504348	-0.289432	0.062	0.091	1	Arterial (CP) 4	CTNNBIP1
LURAP1L.3	0.000504518	-1.63579	0.006	0.019	1	Arterial (CP) 4	LURAP1L
BEX2.2	0.000504671	-1.47777	0.004	0.016	1	Arterial (CP) 4	BEX2
AREG.1	0.000506573	-1.13225	0.014	0.03	1	Arterial (CP) 4	AREG
SLX4IP.2	0.000506936	-0.332278	0.063	0.091	1	Arterial (CP) 4	SLX4IP
ZNF720.3	0.000507611	-0.407391	0.072	0.103	1	Arterial (CP) 4	ZNF720
ZNHIT3.1	0.000507805	-0.555081	0.033	0.056	1	Arterial (CP) 4	ZNHIT3
SUN1	0.000508284	-0.142373	0.282	0.342	1	Arterial (CP) 4	SUN1
MCPH1.2	0.000509654	-0.250921	0.176	0.22	1	Arterial (CP) 4	MCPH1
KDM5B.3	0.000512372	-0.106764	0.114	0.152	1	Arterial (CP) 4	KDM5B
NR2F6.2	0.000512534	-0.331578	0.043	0.068	1	Arterial (CP) 4	NR2F6
DHCR7.3	0.000512876	-1.31255	0.007	0.021	1	Arterial (CP) 4	DHCR7
NDUFA12.3	0.000514464	-0.166207	0.169	0.215	1	Arterial (CP) 4	NDUFA12
ID2.4	0.000514821	0.233113	0.459	0.431	1	Arterial (CP) 4	ID2
WIPI2.3	0.000516063	-0.231799	0.087	0.12	1	Arterial (CP) 4	WIPI2
GDF15.3	0.00051621	-0.714311	0.024	0.044	1	Arterial (CP) 4	GDF15
FAM222A-AS1.2	0.000516338	0.75509	0.032	0.018	1	Arterial (CP) 4	FAM222A-AS1
MXD1.1	0.000516352	-0.429992	0.069	0.098	1	Arterial (CP) 4	MXD1
PPP4R3B.2	0.000519037	-0.215806	0.164	0.207	1	Arterial (CP) 4	PPP4R3B
DYRK4.2	0.000520844	-0.447889	0.021	0.04	1	Arterial (CP) 4	DYRK4
MARCH1.2	0.00052134	-2.96232	0.002	0.013	1	Arterial (CP) 4	2026-03-01
SNRPG.1	0.000521358	-0.247959	0.148	0.187	1	Arterial (CP) 4	SNRPG
NCOA4.2	0.000521709	-0.244763	0.093	0.126	1	Arterial (CP) 4	NCOA4
PRPF6.1	0.000521803	-0.217951	0.122	0.16	1	Arterial (CP) 4	PRPF6
MKNK1.1	0.000523735	0.467424	0.163	0.132	1	Arterial (CP) 4	MKNK1
AC026894.1.2	0.000524621	-2.49748	0.001	0.011	1	Arterial (CP) 4	AC026894.1
AC110611.2.5	0.000526725	-0.34264	0.073	0.104	1	Arterial (CP) 4	AC110611.2
SLC25A28.3	0.000527562	-0.317019	0.089	0.122	1	Arterial (CP) 4	SLC25A28
CHST2.1	0.000528501	-0.842137	0.012	0.027	1	Arterial (CP) 4	CHST2
TPRKB.2	0.000529567	-0.267419	0.046	0.072	1	Arterial (CP) 4	TPRKB
CCDC25.1	0.0005299	-0.378367	0.051	0.077	1	Arterial (CP) 4	CCDC25
AL096772.1.3	0.000530167	0.722464	0.046	0.029	1	Arterial (CP) 4	AL096772.1
IL13RA1.3	0.000530871	-0.202128	0.123	0.161	1	Arterial (CP) 4	IL13RA1
HIPK4	0.000531153	0.963054	0.012	0.005	1	Arterial (CP) 4	HIPK4
HPRT1.1	0.000534182	-0.167121	0.1	0.136	1	Arterial (CP) 4	HPRT1
SNX4.2	0.00053675	-0.482281	0.063	0.091	1	Arterial (CP) 4	SNX4
ACSL4.4	0.000537002	-0.278509	0.125	0.163	1	Arterial (CP) 4	ACSL4
LINC02577	0.000537595	-4.30039	0.001	0.01	1	Arterial (CP) 4	LINC02577
CCL8.2	0.000540291	-1.20721	0.013	0.029	1	Arterial (CP) 4	CCL8
CCZ1B	0.000541448	-0.466331	0.045	0.07	1	Arterial (CP) 4	CCZ1B
SLC25A29.1	0.000542773	-0.434159	0.067	0.096	1	Arterial (CP) 4	SLC25A29
CD302.2	0.000545019	-0.408878	0.052	0.079	1	Arterial (CP) 4	CD302
AL691403.1.2	0.000548473	0.505112	0.083	0.06	1	Arterial (CP) 4	AL691403.1
PARL	0.000550184	-0.393973	0.027	0.048	1	Arterial (CP) 4	PARL
SPATA21	0.000551567	0.640254	0.038	0.023	1	Arterial (CP) 4	SPATA21
CYB5R3.2	0.000552881	-0.172367	0.2	0.251	1	Arterial (CP) 4	CYB5R3
SLC30A1	0.000555078	-0.460555	0.037	0.06	1	Arterial (CP) 4	SLC30A1
CTU2.2	0.000555301	-0.644933	0.008	0.022	1	Arterial (CP) 4	CTU2
ZDHHC14.4	0.000555466	0.371488	0.239	0.206	1	Arterial (CP) 4	ZDHHC14
AC036103.1	0.000555731	0.848402	0.042	0.026	1	Arterial (CP) 4	AC036103.1
NDUFB6.1	0.000557307	-0.166318	0.098	0.133	1	Arterial (CP) 4	NDUFB6
AC006059.1.2	0.000558881	-0.538365	0.027	0.047	1	Arterial (CP) 4	AC006059.1
EIF2AK2.5	0.000559299	0.233459	0.425	0.393	1	Arterial (CP) 4	EIF2AK2
ENKUR.3	0.000559875	-2.05031	0.004	0.016	1	Arterial (CP) 4	ENKUR
TBRG1.3	0.000561203	-0.122406	0.221	0.276	1	Arterial (CP) 4	TBRG1
PARP1.2	0.000561824	-0.254876	0.108	0.144	1	Arterial (CP) 4	PARP1
NDUFA1.3	0.000562439	-0.114329	0.181	0.228	1	Arterial (CP) 4	NDUFA1
JMJD6.1	0.000562966	0.52448	0.188	0.158	1	Arterial (CP) 4	JMJD6
MAPKAP1.1	0.00056319	-0.131313	0.141	0.184	1	Arterial (CP) 4	MAPKAP1
FKTN.2	0.000563233	-0.59803	0.02	0.039	1	Arterial (CP) 4	FKTN
LETM1.1	0.000564163	-0.798123	0.021	0.04	1	Arterial (CP) 4	LETM1
RBKS.3	0.000565367	0.521602	0.158	0.129	1	Arterial (CP) 4	RBKS
AP001021.3.2	0.000569475	-2.30082	0.004	0.015	1	Arterial (CP) 4	AP001021.3
ALDH6A1.3	0.000569749	-0.97485	0.019	0.037	1	Arterial (CP) 4	ALDH6A1
VAPB.1	0.000571603	-0.238662	0.046	0.071	1	Arterial (CP) 4	VAPB
KPNA4.3	0.000571634	0.183	0.536	0.536	1	Arterial (CP) 4	KPNA4
TRAF6.2	0.000572186	-0.238498	0.08	0.111	1	Arterial (CP) 4	TRAF6
VDAC2.3	0.000573152	-0.158651	0.151	0.196	1	Arterial (CP) 4	VDAC2
CAPN7	0.000576706	-0.206963	0.109	0.146	1	Arterial (CP) 4	CAPN7
SLC25A24.2	0.000578196	-0.234664	0.093	0.128	1	Arterial (CP) 4	SLC25A24
DGLUCY.3	0.000578387	-0.239297	0.078	0.109	1	Arterial (CP) 4	DGLUCY
LNX1-AS1.1	0.000582363	0.944866	0.03	0.017	1	Arterial (CP) 4	LNX1-AS1
CDIPT.2	0.000583434	-0.260068	0.081	0.113	1	Arterial (CP) 4	CDIPT
RGS5.1	0.000585969	-0.443144	0.031	0.053	1	Arterial (CP) 4	RGS5
FDX1.1	0.000587445	-0.185398	0.077	0.109	1	Arterial (CP) 4	FDX1
ATF5.2	0.000587673	-0.589519	0.031	0.053	1	Arterial (CP) 4	ATF5
IMPACT	0.000588102	-0.547428	0.022	0.042	1	Arterial (CP) 4	IMPACT
RNF185.1	0.000588228	-0.447534	0.054	0.081	1	Arterial (CP) 4	RNF185
AC105046.1.2	0.000591716	0.640242	0.035	0.021	1	Arterial (CP) 4	AC105046.1
RBM26.2	0.000592637	-0.202636	0.195	0.241	1	Arterial (CP) 4	RBM26
EXOC1.2	0.000593162	-0.257727	0.128	0.166	1	Arterial (CP) 4	EXOC1
ACAN.2	0.000594193	0.995799	0.039	0.024	1	Arterial (CP) 4	ACAN
OCLN.2	0.000595661	-1.00279	0.019	0.037	1	Arterial (CP) 4	OCLN
ARC.1	0.000597466	-0.450325	0.031	0.052	1	Arterial (CP) 4	ARC
EEF1AKNMT	0.000599012	-0.775074	0.012	0.028	1	Arterial (CP) 4	EEF1AKNMT
DLST.1	0.000599243	-0.293037	0.071	0.101	1	Arterial (CP) 4	DLST
SLF1.3	0.000599317	-0.263979	0.116	0.153	1	Arterial (CP) 4	SLF1
ACAA2	0.00059973	-0.417208	0.04	0.064	1	Arterial (CP) 4	ACAA2
SDAD1.1	0.000600522	-0.34789	0.064	0.092	1	Arterial (CP) 4	SDAD1
PRKAR2B.4	0.00060125	-0.710197	0.016	0.033	1	Arterial (CP) 4	PRKAR2B
KCNQ1.2	0.000601339	0.510139	0.127	0.1	1	Arterial (CP) 4	KCNQ1
TMUB1.1	0.000601804	-0.241552	0.038	0.062	1	Arterial (CP) 4	TMUB1
RIOX2.2	0.000602548	-0.415938	0.071	0.101	1	Arterial (CP) 4	RIOX2
HERC4.2	0.000603319	-0.247179	0.219	0.267	1	Arterial (CP) 4	HERC4
PRPSAP2.1	0.000605291	-0.503362	0.025	0.045	1	Arterial (CP) 4	PRPSAP2
AP001610.2.2	0.00060533	0.748917	0.043	0.027	1	Arterial (CP) 4	AP001610.2
CLN3.1	0.000606556	-0.588085	0.026	0.046	1	Arterial (CP) 4	CLN3
RBM42.1	0.000608694	-0.302719	0.09	0.123	1	Arterial (CP) 4	RBM42
MRPL32.2	0.000609408	-0.108834	0.109	0.148	1	Arterial (CP) 4	MRPL32
PRPF31.2	0.00061043	-0.22035	0.061	0.089	1	Arterial (CP) 4	PRPF31
AC104506.1.2	0.000611347	0.390496	0.143	0.114	1	Arterial (CP) 4	AC104506.1
BCL2L2-PABPN1	0.000611547	-1.23212	0.009	0.023	1	Arterial (CP) 4	BCL2L2-PABPN1
AL024474.2	0.00061174	0.736966	0.034	0.02	1	Arterial (CP) 4	AL024474.2
CCNJ.1	0.000613534	-1.11917	0.011	0.026	1	Arterial (CP) 4	CCNJ
SDHD	0.000616498	-0.20092	0.093	0.127	1	Arterial (CP) 4	SDHD
ALKBH3.1	0.000617098	-0.668487	0.021	0.04	1	Arterial (CP) 4	ALKBH3
SSU72.2	0.000622219	-0.257407	0.124	0.163	1	Arterial (CP) 4	SSU72
ZDHHC1	0.00062246	-1.19716	0.009	0.024	1	Arterial (CP) 4	ZDHHC1
ADM5.3	0.000622476	-0.478659	0.064	0.092	1	Arterial (CP) 4	ADM5
TCERG1.2	0.000623147	-0.114545	0.202	0.253	1	Arterial (CP) 4	TCERG1
INTS6L.3	0.000623455	0.379354	0.172	0.14	1	Arterial (CP) 4	INTS6L
TMEM9B.2	0.000625347	-0.237287	0.058	0.086	1	Arterial (CP) 4	TMEM9B
TADA3.2	0.000627603	-0.465498	0.032	0.054	1	Arterial (CP) 4	TADA3
PBDC1.1	0.000632234	-0.392828	0.048	0.073	1	Arterial (CP) 4	PBDC1
ESAM.4	0.000634348	0.176488	0.525	0.51	1	Arterial (CP) 4	ESAM
NAGA.1	0.000637079	-0.892972	0.021	0.039	1	Arterial (CP) 4	NAGA
LINC01482.3	0.000637604	-3.15289	0.001	0.01	1	Arterial (CP) 4	LINC01482
ESR2.3	0.000638102	0.414946	0.198	0.166	1	Arterial (CP) 4	ESR2
LINC00607.3	0.000639392	-2.54808	0.001	0.01	1	Arterial (CP) 4	LINC00607
RGS6.5	0.000640877	-0.767082	0.022	0.041	1	Arterial (CP) 4	RGS6
AC090617.5.1	0.000641782	-1.07584	0.009	0.024	1	Arterial (CP) 4	AC090617.5
TOR1AIP1.1	0.000642473	0.414933	0.193	0.161	1	Arterial (CP) 4	TOR1AIP1
AC012673.1	0.00064434	1.36296	0.011	0.004	1	Arterial (CP) 4	AC012673.1
NUSAP1.2	0.000644952	-1.06487	0.008	0.022	1	Arterial (CP) 4	NUSAP1
SLC35D1	0.000647762	0.627144	0.111	0.085	1	Arterial (CP) 4	SLC35D1
FKBP10.4	0.00064813	-0.391571	0.042	0.066	1	Arterial (CP) 4	FKBP10
TMEM123.2	0.000648979	-0.123836	0.196	0.246	1	Arterial (CP) 4	TMEM123
CASTOR3.1	0.000653061	-1.22765	0.01	0.025	1	Arterial (CP) 4	CASTOR3
PPP4C.3	0.000656271	-0.195911	0.166	0.209	1	Arterial (CP) 4	PPP4C
LSM3.2	0.000660068	-0.111453	0.069	0.099	1	Arterial (CP) 4	LSM3
RASSF5.3	0.000660804	-0.589328	0.046	0.071	1	Arterial (CP) 4	RASSF5
ANGPTL2.1	0.00066112	-0.247891	0.064	0.092	1	Arterial (CP) 4	ANGPTL2
IFIH1.5	0.000661291	0.22775	0.407	0.374	1	Arterial (CP) 4	IFIH1
ADARB1.4	0.000661478	0.388628	0.266	0.235	1	Arterial (CP) 4	ADARB1
FAM43A.4	0.000661882	-0.121237	0.284	0.337	1	Arterial (CP) 4	FAM43A
ZBED3.3	0.000662097	-0.439393	0.043	0.068	1	Arterial (CP) 4	ZBED3
ANP32B.2	0.000662268	-0.184163	0.267	0.319	1	Arterial (CP) 4	ANP32B
ENTPD4.3	0.000667041	-0.216546	0.096	0.13	1	Arterial (CP) 4	ENTPD4
NUDT14.1	0.000667588	-0.250372	0.07	0.1	1	Arterial (CP) 4	NUDT14
AF111167.1.2	0.000668246	0.877039	0.028	0.016	1	Arterial (CP) 4	AF111167.1
EIF5.2	0.000668281	0.197958	0.535	0.541	1	Arterial (CP) 4	EIF5
EML3.1	0.00066864	-0.455099	0.056	0.083	1	Arterial (CP) 4	EML3
LRP5L.1	0.000669059	0.959248	0.025	0.013	1	Arterial (CP) 4	LRP5L
SDCCAG8.3	0.000669151	-0.186693	0.196	0.241	1	Arterial (CP) 4	SDCCAG8
COX14.2	0.000670744	-0.293009	0.071	0.101	1	Arterial (CP) 4	COX14
C1orf35	0.000671342	-0.523942	0.035	0.058	1	Arterial (CP) 4	C1orf35
LINC00571.2	0.000675749	-0.593087	0.036	0.058	1	Arterial (CP) 4	LINC00571
LRP8.2	0.000679563	-1.27584	0.004	0.016	1	Arterial (CP) 4	LRP8
HACD3.3	0.000682796	-0.358069	0.08	0.111	1	Arterial (CP) 4	HACD3
DNAJC1.2	0.000685307	0.23286	0.473	0.464	1	Arterial (CP) 4	DNAJC1
TNS4	0.000686111	1.11183	0.02	0.01	1	Arterial (CP) 4	TNS4
RANBP2.1	0.000686367	-0.151435	0.192	0.239	1	Arterial (CP) 4	RANBP2
PPARGC1B.2	0.000686957	-1.67459	0.003	0.014	1	Arterial (CP) 4	PPARGC1B
TP53.3	0.000688402	-0.451673	0.026	0.046	1	Arterial (CP) 4	TP53
TMEM54.3	0.000688405	-0.786029	0.013	0.029	1	Arterial (CP) 4	TMEM54
POU2F3.2	0.000688534	0.85145	0.03	0.017	1	Arterial (CP) 4	POU2F3
TAF15.3	0.000689123	-0.145925	0.124	0.164	1	Arterial (CP) 4	TAF15
CARHSP1.4	0.000690692	0.396791	0.277	0.249	1	Arterial (CP) 4	CARHSP1
AHRR.3	0.000692033	-0.341704	0.082	0.112	1	Arterial (CP) 4	AHRR
NPRL3.2	0.000692575	-0.741874	0.023	0.042	1	Arterial (CP) 4	NPRL3
SMPD1.1	0.000693006	-1.13689	0.015	0.032	1	Arterial (CP) 4	SMPD1
UNC13B.1	0.00069351	0.521401	0.149	0.121	1	Arterial (CP) 4	UNC13B
MIA2	0.000693804	-0.170974	0.083	0.116	1	Arterial (CP) 4	MIA2
TLN1.2	0.00069466	-0.163474	0.213	0.263	1	Arterial (CP) 4	TLN1
TRIM28.3	0.000697893	-0.237549	0.16	0.203	1	Arterial (CP) 4	TRIM28
HLA-DMB.1	0.000702922	-0.418064	0.048	0.073	1	Arterial (CP) 4	HLA-DMB
CEACAM1.2	0.000703284	0.84859	0.057	0.039	1	Arterial (CP) 4	CEACAM1
IER3.4	0.000704701	-0.145952	0.588	0.628	1	Arterial (CP) 4	IER3
EFCAB2.5	0.000709616	0.378471	0.236	0.204	1	Arterial (CP) 4	EFCAB2
NEK7.3	0.000710305	0.272231	0.42	0.398	1	Arterial (CP) 4	NEK7
FNDC3A.1	0.000711266	0.196182	0.517	0.521	1	Arterial (CP) 4	FNDC3A
TEC.3	0.000711573	-2.8506	0.002	0.012	1	Arterial (CP) 4	TEC
CPPED1.1	0.000712793	-0.615052	0.022	0.04	1	Arterial (CP) 4	CPPED1
IL12RB2.1	0.000715245	0.444998	0.034	0.02	1	Arterial (CP) 4	IL12RB2
PUS10.2	0.000716032	-0.487973	0.036	0.059	1	Arterial (CP) 4	PUS10
LINC02091	0.000720105	0.830811	0.048	0.031	1	Arterial (CP) 4	LINC02091
DPAGT1.1	0.000720818	-0.506548	0.03	0.051	1	Arterial (CP) 4	DPAGT1
HLA-DQA1.5	0.000721356	-0.444756	0.05	0.075	1	Arterial (CP) 4	HLA-DQA1
WDR33.1	0.000726411	-0.190207	0.175	0.22	1	Arterial (CP) 4	WDR33
FZD4.4	0.00072687	-0.154369	0.1	0.135	1	Arterial (CP) 4	FZD4
RNF150.2	0.000728474	-1.12707	0.013	0.028	1	Arterial (CP) 4	RNF150
AHNAK2.1	0.000728998	0.997809	0.035	0.021	1	Arterial (CP) 4	AHNAK2
EXOG.1	0.000729426	-0.305075	0.038	0.061	1	Arterial (CP) 4	EXOG
TRIOBP.2	0.000731094	-0.162964	0.21	0.259	1	Arterial (CP) 4	TRIOBP
CTSF	0.000731918	-0.574831	0.029	0.049	1	Arterial (CP) 4	CTSF
SNRNP25	0.000733019	-1.36005	0.011	0.025	1	Arterial (CP) 4	SNRNP25
GINM1.1	0.000733227	-0.170249	0.092	0.126	1	Arterial (CP) 4	GINM1
GNA14-AS1.4	0.00073422	-0.295881	0.147	0.185	1	Arterial (CP) 4	GNA14-AS1
LAGE3.1	0.00073461	-0.4392	0.038	0.061	1	Arterial (CP) 4	LAGE3
NDUFB2-AS1	0.00074132	1.61523	0.012	0.005	1	Arterial (CP) 4	NDUFB2-AS1
OGA.2	0.000741938	-0.119463	0.17	0.217	1	Arterial (CP) 4	OGA
MYCBP2-AS1.2	0.000747717	-0.266181	0.098	0.131	1	Arterial (CP) 4	MYCBP2-AS1
SMARCA5.1	0.000749045	0.279074	0.354	0.33	1	Arterial (CP) 4	SMARCA5
TGFB1I1.2	0.000749643	-0.278742	0.075	0.104	1	Arterial (CP) 4	TGFB1I1
CAVIN3.2	0.000750162	-0.156568	0.187	0.233	1	Arterial (CP) 4	CAVIN3
TAF9.1	0.00075038	-0.401376	0.048	0.073	1	Arterial (CP) 4	TAF9
USP9Y.3	0.000751383	-0.149786	0.106	0.142	1	Arterial (CP) 4	USP9Y
ARHGAP45.1	0.000752518	0.913309	0.027	0.015	1	Arterial (CP) 4	ARHGAP45
TBCD.4	0.000752618	-0.16173	0.292	0.345	1	Arterial (CP) 4	TBCD
SERBP1.2	0.000752691	0.145239	0.551	0.55	1	Arterial (CP) 4	SERBP1
AGTRAP.2	0.000754266	-0.364624	0.059	0.086	1	Arterial (CP) 4	AGTRAP
SH3PXD2A-AS1	0.000756735	1.31446	0.012	0.005	1	Arterial (CP) 4	SH3PXD2A-AS1
HECTD2.2	0.000758972	-0.335618	0.082	0.113	1	Arterial (CP) 4	HECTD2
RASSF2.3	0.000759042	0.643149	0.137	0.111	1	Arterial (CP) 4	RASSF2
GXYLT1.2	0.000759469	-0.454023	0.04	0.063	1	Arterial (CP) 4	GXYLT1
PIGB	0.000760286	-0.866304	0.016	0.032	1	Arterial (CP) 4	PIGB
TSEN15	0.000765127	-0.624222	0.025	0.045	1	Arterial (CP) 4	TSEN15
ZC3H8	0.000765254	-0.887018	0.025	0.044	1	Arterial (CP) 4	ZC3H8
CAMSAP2	0.000765827	0.219497	0.429	0.406	1	Arterial (CP) 4	CAMSAP2
SLC35A1.2	0.000766069	-0.584638	0.033	0.055	1	Arterial (CP) 4	SLC35A1
EIF4E3.1	0.000766535	-1.06857	0.015	0.031	1	Arterial (CP) 4	EIF4E3
STK17B.3	0.000768671	-0.710344	0.026	0.046	1	Arterial (CP) 4	STK17B
HIF3A.4	0.000769502	0.478162	0.107	0.082	1	Arterial (CP) 4	HIF3A
PLCXD3.5	0.000770288	-2.45782	0.003	0.013	1	Arterial (CP) 4	PLCXD3
PLAUR.4	0.000773261	-0.178123	0.087	0.119	1	Arterial (CP) 4	PLAUR
AIF1L.4	0.000773651	0.531414	0.081	0.059	1	Arterial (CP) 4	AIF1L
SNHG8.2	0.000776723	0.281994	0.363	0.336	1	Arterial (CP) 4	SNHG8
LIFR-AS1.1	0.000778292	0.817276	0.043	0.028	1	Arterial (CP) 4	LIFR-AS1
CCDC124.2	0.00077854	-0.271851	0.069	0.099	1	Arterial (CP) 4	CCDC124
RXYLT1.1	0.000780978	-0.418583	0.04	0.063	1	Arterial (CP) 4	RXYLT1
USP48.2	0.000783072	-0.268658	0.121	0.157	1	Arterial (CP) 4	USP48
NELFE.2	0.000783076	-0.392261	0.073	0.102	1	Arterial (CP) 4	NELFE
ST7.2	0.00078354	-0.274318	0.046	0.071	1	Arterial (CP) 4	ST7
MPIG6B	0.000783976	1.03196	0.024	0.013	1	Arterial (CP) 4	MPIG6B
TTC33.2	0.000784161	0.538138	0.149	0.121	1	Arterial (CP) 4	TTC33
GBP5.3	0.000784265	-1.37729	0.011	0.025	1	Arterial (CP) 4	GBP5
BLZF1.3	0.000787761	0.454042	0.169	0.139	1	Arterial (CP) 4	BLZF1
PACSIN2.3	0.00079155	0.250302	0.463	0.449	1	Arterial (CP) 4	PACSIN2
SOX6.4	0.000797526	-0.662078	0.027	0.047	1	Arterial (CP) 4	SOX6
SYTL3.4	0.000799373	-1.0203	0.017	0.033	1	Arterial (CP) 4	SYTL3
SRP9.2	0.000803423	-0.138609	0.151	0.193	1	Arterial (CP) 4	SRP9
DUT.2	0.000803756	-0.207914	0.174	0.218	1	Arterial (CP) 4	DUT
GLI3.4	0.000807055	-0.306322	0.049	0.074	1	Arterial (CP) 4	GLI3
PRND.3	0.000810659	-1.90132	0.009	0.022	1	Arterial (CP) 4	PRND
EBP.2	0.000811001	-0.490435	0.033	0.054	1	Arterial (CP) 4	EBP
MAT2A.5	0.000812088	-0.25482	0.245	0.292	1	Arterial (CP) 4	MAT2A
LRP12.1	0.00081381	-0.312303	0.042	0.066	1	Arterial (CP) 4	LRP12
CREB3.1	0.000813947	-0.435347	0.05	0.075	1	Arterial (CP) 4	CREB3
HLA-DRB1.5	0.000818643	-0.112125	0.497	0.548	1	Arterial (CP) 4	HLA-DRB1
AC010894.3	0.000818664	-0.729617	0.028	0.048	1	Arterial (CP) 4	AC010894.3
DLD.3	0.000819041	-0.261887	0.094	0.127	1	Arterial (CP) 4	DLD
AP005203.1.4	0.000820173	-1.24611	0.011	0.025	1	Arterial (CP) 4	AP005203.1
SIVA1.1	0.000824347	-0.197136	0.124	0.162	1	Arterial (CP) 4	SIVA1
WDR34.1	0.000824977	-0.812507	0.022	0.04	1	Arterial (CP) 4	WDR34
TFG.2	0.000826175	0.267971	0.438	0.424	1	Arterial (CP) 4	TFG
TRAF3IP2-AS1.3	0.00082814	-0.172596	0.16	0.202	1	Arterial (CP) 4	TRAF3IP2-AS1
TENT5A	0.000828173	1.03184	0.038	0.024	1	Arterial (CP) 4	TENT5A
ANKRD26	0.000828716	-0.415758	0.073	0.102	1	Arterial (CP) 4	ANKRD26
CYCS.3	0.00083004	0.390838	0.284	0.255	1	Arterial (CP) 4	CYCS
CCDC171.2	0.000830337	-0.40856	0.056	0.081	1	Arterial (CP) 4	CCDC171
CRIP1.1	0.000834321	-0.140189	0.227	0.274	1	Arterial (CP) 4	CRIP1
IL18BP.3	0.000834914	-0.61902	0.022	0.041	1	Arterial (CP) 4	IL18BP
ACLY.1	0.0008401	-0.341705	0.069	0.097	1	Arterial (CP) 4	ACLY
DNAAF5.1	0.000841324	-0.388218	0.038	0.06	1	Arterial (CP) 4	DNAAF5
MAGOHB.2	0.000841427	-0.597281	0.033	0.053	1	Arterial (CP) 4	MAGOHB
RPF1.1	0.000842354	-0.205926	0.089	0.122	1	Arterial (CP) 4	RPF1
DOT1L.2	0.000847438	-0.38129	0.077	0.107	1	Arterial (CP) 4	DOT1L
TBC1D1.4	0.000848681	0.200443	0.532	0.527	1	Arterial (CP) 4	TBC1D1
ATG7.3	0.000850397	-0.11735	0.331	0.389	1	Arterial (CP) 4	ATG7
VPS33A.1	0.000850752	-1.20039	0.005	0.017	1	Arterial (CP) 4	VPS33A
VCPIP1	0.000851101	0.519258	0.122	0.097	1	Arterial (CP) 4	VCPIP1
EVA1C.4	0.000851708	-0.106405	0.635	0.685	1	Arterial (CP) 4	EVA1C
LMNB2.1	0.000853123	-0.558218	0.025	0.044	1	Arterial (CP) 4	LMNB2
RORA-AS1.2	0.00085522	-0.255798	0.102	0.136	1	Arterial (CP) 4	RORA-AS1
JAZF1.2	0.000856255	-0.172602	0.188	0.233	1	Arterial (CP) 4	JAZF1
NSMCE1.2	0.000859472	-0.324966	0.058	0.084	1	Arterial (CP) 4	NSMCE1
CRELD2.1	0.000860646	-0.460425	0.054	0.079	1	Arterial (CP) 4	CRELD2
TDRD3.3	0.000861027	-0.187736	0.148	0.187	1	Arterial (CP) 4	TDRD3
API5	0.000863439	-0.247199	0.054	0.08	1	Arterial (CP) 4	API5
ZGPAT.4	0.000863567	-0.24162	0.088	0.12	1	Arterial (CP) 4	ZGPAT
XPC.1	0.000864183	-0.272599	0.106	0.141	1	Arterial (CP) 4	XPC
ANKRD54.1	0.000866402	-0.548156	0.012	0.027	1	Arterial (CP) 4	ANKRD54
UBA1.3	0.000867759	-0.269147	0.089	0.121	1	Arterial (CP) 4	UBA1
MRPL44.1	0.000868772	-0.659215	0.026	0.045	1	Arterial (CP) 4	MRPL44
C11orf49.2	0.00086878	-0.362042	0.08	0.11	1	Arterial (CP) 4	C11orf49
PRAG1.3	0.000868883	-0.276257	0.103	0.137	1	Arterial (CP) 4	PRAG1
RFX7.2	0.00087702	-0.199322	0.164	0.206	1	Arterial (CP) 4	RFX7
SEC22A.2	0.000878772	-0.526308	0.051	0.076	1	Arterial (CP) 4	SEC22A
TUSC2.1	0.000878806	-0.576913	0.03	0.05	1	Arterial (CP) 4	TUSC2
AKR1C3.4	0.000879485	-0.691672	0.033	0.054	1	Arterial (CP) 4	AKR1C3
CCDC86.2	0.000879685	-1.21548	0.01	0.024	1	Arterial (CP) 4	CCDC86
C4orf3.1	0.000881008	-0.15471	0.19	0.237	1	Arterial (CP) 4	C4orf3
PHPT1.2	0.000881705	-0.188131	0.111	0.147	1	Arterial (CP) 4	PHPT1
PLGLB1	0.000884571	0.885265	0.017	0.008	1	Arterial (CP) 4	PLGLB1
KLF16.1	0.000888739	0.557694	0.111	0.086	1	Arterial (CP) 4	KLF16
ARHGAP12.1	0.000892403	-0.270506	0.104	0.137	1	Arterial (CP) 4	ARHGAP12
ADAMTS5.4	0.000893236	-1.04725	0.012	0.026	1	Arterial (CP) 4	ADAMTS5
RNF180.2	0.0008978	-0.3471	0.042	0.065	1	Arterial (CP) 4	RNF180
CCNB1	0.000899384	-2.22913	0.003	0.013	1	Arterial (CP) 4	CCNB1
HSPE1.3	0.000899661	-0.113339	0.394	0.461	1	Arterial (CP) 4	HSPE1
C8orf82	0.000901359	-0.801548	0.015	0.031	1	Arterial (CP) 4	C8orf82
TTC14.3	0.000903806	-0.261743	0.08	0.11	1	Arterial (CP) 4	TTC14
MRE11.1	0.000904236	-0.488744	0.048	0.072	1	Arterial (CP) 4	MRE11
YPEL3.1	0.000907546	-0.26551	0.113	0.148	1	Arterial (CP) 4	YPEL3
POLR2G.3	0.000913367	-0.231477	0.112	0.148	1	Arterial (CP) 4	POLR2G
RBP1.4	0.000915157	-0.290152	0.104	0.138	1	Arterial (CP) 4	RBP1
LMF2.2	0.000919459	-0.407511	0.051	0.076	1	Arterial (CP) 4	LMF2
LYRM4.2	0.000920613	-0.164302	0.096	0.13	1	Arterial (CP) 4	LYRM4
COX5B.2	0.000922783	-0.153551	0.255	0.309	1	Arterial (CP) 4	COX5B
LINC02666	0.000925566	0.510798	0.086	0.063	1	Arterial (CP) 4	LINC02666
GALNT2.1	0.000927951	-0.149253	0.111	0.147	1	Arterial (CP) 4	GALNT2
PRMT1.2	0.000927977	0.372624	0.276	0.248	1	Arterial (CP) 4	PRMT1
UBE2C.1	0.000930125	-2.6194	0.001	0.011	1	Arterial (CP) 4	UBE2C
MGST3.2	0.00093278	-0.109589	0.286	0.345	1	Arterial (CP) 4	MGST3
EXOC6B.2	0.000933492	0.139181	0.569	0.566	1	Arterial (CP) 4	EXOC6B
AL354733.3.1	0.000934204	0.662539	0.104	0.081	1	Arterial (CP) 4	AL354733.3
NUP42	0.000936925	-0.267863	0.053	0.078	1	Arterial (CP) 4	NUP42
TRIAP1.1	0.000941837	-0.657781	0.028	0.048	1	Arterial (CP) 4	TRIAP1
NUP43	0.00094204	-1.58171	0.009	0.022	1	Arterial (CP) 4	NUP43
PRDX3.3	0.000943814	-0.121508	0.09	0.124	1	Arterial (CP) 4	PRDX3
SLMAP.2	0.00094534	-0.11131	0.25	0.308	1	Arterial (CP) 4	SLMAP
LUCAT1.3	0.000945737	-0.715937	0.036	0.058	1	Arterial (CP) 4	LUCAT1
ETV7.3	0.00094776	-0.922474	0.013	0.028	1	Arterial (CP) 4	ETV7
ITPRIPL2.3	0.000948535	-0.430549	0.059	0.085	1	Arterial (CP) 4	ITPRIPL2
MRPS17	0.000949784	-0.420629	0.018	0.035	1	Arterial (CP) 4	MRPS17
COX7B.1	0.000950962	-0.126507	0.146	0.187	1	Arterial (CP) 4	COX7B
THSD7A.4	0.000951103	-0.157485	0.516	0.572	1	Arterial (CP) 4	THSD7A
IMMT.2	0.000952137	-0.122858	0.108	0.144	1	Arterial (CP) 4	IMMT
COX16.2	0.000952439	-0.143519	0.086	0.118	1	Arterial (CP) 4	COX16
TULP3.2	0.000952646	-0.342583	0.042	0.065	1	Arterial (CP) 4	TULP3
MAFB.4	0.00095274	-0.333585	0.077	0.106	1	Arterial (CP) 4	MAFB
RPP21.1	0.000953024	-0.56716	0.05	0.074	1	Arterial (CP) 4	RPP21
OXCT1.3	0.000961958	-0.268347	0.112	0.147	1	Arterial (CP) 4	OXCT1
APH1B.4	0.000965153	-0.625977	0.028	0.048	1	Arterial (CP) 4	APH1B
RAB11A.5	0.000967582	0.136663	0.646	0.66	1	Arterial (CP) 4	RAB11A
DNAJB9.4	0.000969785	-0.115711	0.19	0.236	1	Arterial (CP) 4	DNAJB9
ERRFI1.3	0.000970736	-0.299606	0.098	0.13	1	Arterial (CP) 4	ERRFI1
DGCR6L.2	0.000975248	-0.381641	0.04	0.063	1	Arterial (CP) 4	DGCR6L
ZNF436-AS1.2	0.000976929	1.43225	0.018	0.009	1	Arterial (CP) 4	ZNF436-AS1
STARD10.3	0.000979532	-0.613608	0.015	0.031	1	Arterial (CP) 4	STARD10
TSACC.3	0.000980003	-0.776177	0.005	0.017	1	Arterial (CP) 4	TSACC
NAGLU.1	0.000980564	-0.497758	0.035	0.057	1	Arterial (CP) 4	NAGLU
NLN.1	0.000981419	-1.39573	0.009	0.023	1	Arterial (CP) 4	NLN
AL359220.1.4	0.000982707	-0.392361	0.082	0.111	1	Arterial (CP) 4	AL359220.1
LYRM1.1	0.000983676	0.486364	0.131	0.104	1	Arterial (CP) 4	LYRM1
PIGH.1	0.000986206	-0.764646	0.026	0.045	1	Arterial (CP) 4	PIGH
SCAF8.1	0.000986414	0.305395	0.34	0.317	1	Arterial (CP) 4	SCAF8
ERF.3	0.000987893	0.36665	0.243	0.214	1	Arterial (CP) 4	ERF
PTPMT1.1	0.000988985	-0.349837	0.021	0.039	1	Arterial (CP) 4	PTPMT1
YIPF2.1	0.000991874	-0.443494	0.027	0.046	1	Arterial (CP) 4	YIPF2
YEATS4.1	0.000992223	-0.515185	0.022	0.04	1	Arterial (CP) 4	YEATS4
PAFAH1B3.2	0.000993255	-0.3629	0.044	0.068	1	Arterial (CP) 4	PAFAH1B3
FBXL7.3	0.000994351	0.132821	0.654	0.66	1	Arterial (CP) 4	FBXL7
AC007365.1	0.000995104	0.915702	0.02	0.01	1	Arterial (CP) 4	AC007365.1
AC034111.1	0.000995248	1.37924	0.014	0.007	1	Arterial (CP) 4	AC034111.1
ARRDC3-AS1.2	0.000995389	-0.426735	0.046	0.069	1	Arterial (CP) 4	ARRDC3-AS1
LINC02583.2	0.00099556	1.0152	0.018	0.009	1	Arterial (CP) 4	LINC02583
WIPF1.2	0.000997082	-0.164065	0.116	0.153	1	Arterial (CP) 4	WIPF1
CWC15	0.00099893	-0.301831	0.058	0.084	1	Arterial (CP) 4	CWC15
AL513327.1	0.00100268	0.980045	0.041	0.026	1	Arterial (CP) 4	AL513327.1
P4HA2.3	0.00100407	-0.304405	0.053	0.078	1	Arterial (CP) 4	P4HA2
CYP26B1.3	0.00100521	0.695515	0.049	0.033	1	Arterial (CP) 4	CYP26B1
COPS6.2	0.00100573	-0.27754	0.077	0.106	1	Arterial (CP) 4	COPS6
MAGEF1.1	0.00100988	-0.903175	0.019	0.036	1	Arterial (CP) 4	MAGEF1
FUS.4	0.00101135	0.131339	0.638	0.657	1	Arterial (CP) 4	FUS
MRRF.1	0.00101238	-0.402242	0.071	0.099	1	Arterial (CP) 4	MRRF
KLF9.5	0.00101366	0.147847	0.589	0.585	1	Arterial (CP) 4	KLF9
NLRC5.1	0.00101412	0.434623	0.171	0.142	1	Arterial (CP) 4	NLRC5
SHISA2.2	0.00101523	-1.8275	0.003	0.013	1	Arterial (CP) 4	SHISA2
SULT1C4.3	0.00101531	-0.36831	0.064	0.091	1	Arterial (CP) 4	SULT1C4
HGF.4	0.00101669	-1.15804	0.009	0.023	1	Arterial (CP) 4	HGF
FOXO3.4	0.00101886	0.281175	0.331	0.299	1	Arterial (CP) 4	FOXO3
CDK16.1	0.00102578	-0.496548	0.044	0.067	1	Arterial (CP) 4	CDK16
FBXO4.2	0.00102624	-0.508457	0.02	0.037	1	Arterial (CP) 4	FBXO4
NUP107.1	0.00103279	-0.514154	0.052	0.077	1	Arterial (CP) 4	NUP107
FAM72A.1	0.00103302	0.809347	0.041	0.026	1	Arterial (CP) 4	FAM72A
ERCC3	0.00103361	-0.39274	0.048	0.073	1	Arterial (CP) 4	ERCC3
HYMAI	0.00103382	-0.663557	0.012	0.027	1	Arterial (CP) 4	HYMAI
STARD7.1	0.00103515	-0.2758	0.08	0.111	1	Arterial (CP) 4	STARD7
INTS14	0.00103529	-0.42135	0.043	0.066	1	Arterial (CP) 4	INTS14
BCAP29.4	0.00103547	-0.110597	0.185	0.232	1	Arterial (CP) 4	BCAP29
HINT2.1	0.00104056	-0.514439	0.024	0.042	1	Arterial (CP) 4	HINT2
TRMU	0.0010412	-0.883611	0.017	0.034	1	Arterial (CP) 4	TRMU
ZNF507.2	0.00104419	-0.681772	0.035	0.056	1	Arterial (CP) 4	ZNF507
ORAI1.1	0.00104447	-0.250105	0.077	0.108	1	Arterial (CP) 4	ORAI1
TK1.1	0.00104602	-0.957474	0.01	0.024	1	Arterial (CP) 4	TK1
TIAM1.4	0.00104673	-0.20526	0.071	0.1	1	Arterial (CP) 4	TIAM1
PLAG1.2	0.00104786	-1.5298	0.007	0.02	1	Arterial (CP) 4	PLAG1
HERC2.4	0.00105033	-0.103346	0.231	0.282	1	Arterial (CP) 4	HERC2
GET3.2	0.0010524	-0.273123	0.054	0.08	1	Arterial (CP) 4	GET3
PQBP1.2	0.00105271	-0.202114	0.09	0.122	1	Arterial (CP) 4	PQBP1
CKAP5	0.00105611	-0.314907	0.033	0.053	1	Arterial (CP) 4	CKAP5
AL096803.2	0.00105781	0.528747	0.074	0.053	1	Arterial (CP) 4	AL096803.2
MRPS15.2	0.00105871	-0.276695	0.033	0.053	1	Arterial (CP) 4	MRPS15
C4orf19.3	0.00105976	-0.144271	0.073	0.103	1	Arterial (CP) 4	C4orf19
ACSS2.2	0.00106223	-0.671651	0.043	0.065	1	Arterial (CP) 4	ACSS2
PSMC2.3	0.00106233	-0.219763	0.077	0.107	1	Arterial (CP) 4	PSMC2
VDAC3.2	0.00106255	-0.35624	0.059	0.085	1	Arterial (CP) 4	VDAC3
UBL5.1	0.00106389	-0.126563	0.205	0.254	1	Arterial (CP) 4	UBL5
RRP1B.3	0.00106701	-0.39303	0.054	0.08	1	Arterial (CP) 4	RRP1B
ERCC8.1	0.00106827	-0.720165	0.019	0.036	1	Arterial (CP) 4	ERCC8
NAALADL2.4	0.00106829	-0.240344	0.124	0.159	1	Arterial (CP) 4	NAALADL2
TMEM203.1	0.00106839	-0.768083	0.014	0.029	1	Arterial (CP) 4	TMEM203
PHETA2	0.00107011	-1.6913	0.005	0.016	1	Arterial (CP) 4	PHETA2
PIP5K1B	0.00107231	-1.80189	0.004	0.015	1	Arterial (CP) 4	PIP5K1B
SDHB.1	0.0010764	-0.266208	0.078	0.109	1	Arterial (CP) 4	SDHB
GLG1.2	0.00107692	-0.158772	0.226	0.274	1	Arterial (CP) 4	GLG1
KAT6B.5	0.00108009	0.29576	0.337	0.312	1	Arterial (CP) 4	KAT6B
CBWD1	0.00108115	-0.727436	0.019	0.036	1	Arterial (CP) 4	CBWD1
COL12A1.3	0.00108325	-0.303552	0.056	0.081	1	Arterial (CP) 4	COL12A1
A2ML1-AS1.1	0.00108391	-0.909987	0.017	0.034	1	Arterial (CP) 4	A2ML1-AS1
CLK1.1	0.00108705	0.241631	0.402	0.381	1	Arterial (CP) 4	CLK1
RASSF7	0.00109164	-1.0863	0.007	0.02	1	Arterial (CP) 4	RASSF7
NOC2L.1	0.00109209	-0.266225	0.042	0.065	1	Arterial (CP) 4	NOC2L
ALG9	0.00109281	-0.714617	0.017	0.033	1	Arterial (CP) 4	ALG9
STX17.1	0.00109408	-0.365404	0.067	0.094	1	Arterial (CP) 4	STX17
NUTM2A-AS1.3	0.0010996	-0.134511	0.221	0.268	1	Arterial (CP) 4	NUTM2A-AS1
RAB1B.1	0.00110009	-0.248339	0.08	0.11	1	Arterial (CP) 4	RAB1B
KAT2A.1	0.00110074	-0.509865	0.037	0.058	1	Arterial (CP) 4	KAT2A
HNRNPAB.2	0.00110296	-0.156658	0.187	0.233	1	Arterial (CP) 4	HNRNPAB
PIGU.1	0.00110796	-0.477309	0.02	0.037	1	Arterial (CP) 4	PIGU
MTFR1	0.00110842	-0.555894	0.043	0.066	1	Arterial (CP) 4	MTFR1
TARS.4	0.00111066	0.323412	0.318	0.293	1	Arterial (CP) 4	TARS
ATOH8.2	0.00111352	0.606016	0.089	0.066	1	Arterial (CP) 4	ATOH8
TCEA1.2	0.00111404	-0.186676	0.142	0.181	1	Arterial (CP) 4	TCEA1
DNAJC5.1	0.00112178	-0.36741	0.042	0.065	1	Arterial (CP) 4	DNAJC5
DNMT3A.3	0.0011243	-0.20245	0.064	0.091	1	Arterial (CP) 4	DNMT3A
PIGN.2	0.00112454	-0.420404	0.043	0.066	1	Arterial (CP) 4	PIGN
C9orf40.4	0.00112833	0.707165	0.062	0.043	1	Arterial (CP) 4	C9orf40
CLASP2.4	0.00113505	-0.158305	0.205	0.25	1	Arterial (CP) 4	CLASP2
TOX2.5	0.0011376	0.445981	0.143	0.115	1	Arterial (CP) 4	TOX2
TEX264.2	0.00114276	0.57066	0.157	0.13	1	Arterial (CP) 4	TEX264
ISM1.5	0.00114469	-1.02945	0.008	0.021	1	Arterial (CP) 4	ISM1
AC140912.1.1	0.00115387	-2.14417	0.002	0.012	1	Arterial (CP) 4	AC140912.1
MYO1D.3	0.00115388	-0.151951	0.266	0.316	1	Arterial (CP) 4	MYO1D
CFD.1	0.00115968	0.310347	0.336	0.31	1	Arterial (CP) 4	CFD
ZNF155.2	0.00116015	-0.37469	0.059	0.084	1	Arterial (CP) 4	ZNF155
SUPT16H.2	0.00116027	-0.170395	0.117	0.154	1	Arterial (CP) 4	SUPT16H
MAPK14.2	0.00116247	-0.187474	0.099	0.132	1	Arterial (CP) 4	MAPK14
ELMSAN1.3	0.00116972	-0.125335	0.325	0.381	1	Arterial (CP) 4	ELMSAN1
RCN3.1	0.00117049	-0.843004	0.019	0.035	1	Arterial (CP) 4	RCN3
MADD	0.00117201	-0.594134	0.037	0.058	1	Arterial (CP) 4	MADD
SAMD9L.4	0.00117363	-0.285143	0.138	0.174	1	Arterial (CP) 4	SAMD9L
MCM4.1	0.00117455	-1.14616	0.008	0.021	1	Arterial (CP) 4	MCM4
AC008537.2	0.00117762	0.850343	0.012	0.005	1	Arterial (CP) 4	AC008537.2
BRAP	0.00117932	-0.69078	0.027	0.046	1	Arterial (CP) 4	BRAP
PIGS	0.00118305	-0.82152	0.02	0.037	1	Arterial (CP) 4	PIGS
TMEM140.3	0.00118421	0.297657	0.287	0.254	1	Arterial (CP) 4	TMEM140
TRMT1	0.00118553	-0.683002	0.026	0.045	1	Arterial (CP) 4	TRMT1
AL355816.2.2	0.00118596	-3.04506	0.001	0.01	1	Arterial (CP) 4	AL355816.2
PSMA3.2	0.00118829	-0.12722	0.214	0.261	1	Arterial (CP) 4	PSMA3
ADAM17.2	0.00118908	-0.115764	0.323	0.379	1	Arterial (CP) 4	ADAM17
TEX14.2	0.00118965	0.427648	0.185	0.155	1	Arterial (CP) 4	TEX14
VAMP7	0.00119136	-0.499268	0.039	0.061	1	Arterial (CP) 4	VAMP7
SMUG1	0.00119186	-0.914272	0.011	0.025	1	Arterial (CP) 4	SMUG1
MRPL36	0.00119961	-0.420191	0.035	0.056	1	Arterial (CP) 4	MRPL36
AL138689.2.4	0.00120215	0.500837	0.171	0.143	1	Arterial (CP) 4	AL138689.2
UBXN1.1	0.00120404	-0.120809	0.184	0.228	1	Arterial (CP) 4	UBXN1
GTPBP6.1	0.00120927	-0.472754	0.06	0.086	1	Arterial (CP) 4	GTPBP6
SMG5.1	0.00121057	0.509804	0.134	0.109	1	Arterial (CP) 4	SMG5
PABPC1L.1	0.00121101	0.913027	0.046	0.03	1	Arterial (CP) 4	PABPC1L
MICU1.2	0.00121172	-0.205488	0.127	0.164	1	Arterial (CP) 4	MICU1
UBE2D3-AS1.1	0.00121364	0.666829	0.064	0.045	1	Arterial (CP) 4	UBE2D3-AS1
ILF2.2	0.00121436	-0.112303	0.208	0.256	1	Arterial (CP) 4	ILF2
GOLGA2.2	0.00121453	-0.210691	0.111	0.145	1	Arterial (CP) 4	GOLGA2
TSG101.1	0.00121622	-0.15924	0.104	0.139	1	Arterial (CP) 4	TSG101
NDUFAF3.1	0.00121865	-0.256306	0.106	0.141	1	Arterial (CP) 4	NDUFAF3
NBAS.2	0.00121963	-0.139409	0.194	0.24	1	Arterial (CP) 4	NBAS
LETMD1	0.00122132	-0.542407	0.036	0.057	1	Arterial (CP) 4	LETMD1
ENPP4.2	0.00122266	-0.724468	0.023	0.041	1	Arterial (CP) 4	ENPP4
TOMM40.4	0.0012248	-0.417218	0.044	0.067	1	Arterial (CP) 4	TOMM40
AC040934.1	0.00122618	-1.403	0.009	0.022	1	Arterial (CP) 4	AC040934.1
FBXW9	0.00122985	-1.57628	0.004	0.014	1	Arterial (CP) 4	FBXW9
CREBBP.2	0.00123595	0.270723	0.41	0.397	1	Arterial (CP) 4	CREBBP
COL5A1.2	0.00124112	-0.349951	0.046	0.069	1	Arterial (CP) 4	COL5A1
ZNF644	0.00124271	0.222146	0.457	0.448	1	Arterial (CP) 4	ZNF644
RBM44	0.00125062	0.613122	0.04	0.025	1	Arterial (CP) 4	RBM44
EMC4.4	0.00125167	-0.157081	0.099	0.132	1	Arterial (CP) 4	EMC4
AC010737.1.1	0.00125254	-3.23407	0.001	0.01	1	Arterial (CP) 4	AC010737.1
POMGNT1.3	0.00125274	-0.753579	0.02	0.037	1	Arterial (CP) 4	POMGNT1
BHLHE40-AS1.2	0.00125438	0.295743	0.182	0.151	1	Arterial (CP) 4	BHLHE40-AS1
RYK.2	0.00126153	-0.145447	0.164	0.208	1	Arterial (CP) 4	RYK
PPP2R3B	0.00126606	-0.540804	0.016	0.032	1	Arterial (CP) 4	PPP2R3B
AL360268.1.1	0.00126894	1.17919	0.018	0.009	1	Arterial (CP) 4	AL360268.1
CENPW.1	0.00126941	-1.0492	0.007	0.018	1	Arterial (CP) 4	CENPW
HS1BP3.2	0.00127031	-0.416081	0.024	0.042	1	Arterial (CP) 4	HS1BP3
AKR1B1.2	0.00127131	-0.457823	0.035	0.056	1	Arterial (CP) 4	AKR1B1
ACADSB	0.00127526	-0.765077	0.011	0.025	1	Arterial (CP) 4	ACADSB
THEM6.1	0.00127592	-0.569687	0.024	0.042	1	Arterial (CP) 4	THEM6
XYLT1.4	0.00127622	-0.544568	0.02	0.037	1	Arterial (CP) 4	XYLT1
SLC18B1.2	0.00127667	-0.804847	0.021	0.038	1	Arterial (CP) 4	SLC18B1
BCAT2.2	0.00127668	-0.71583	0.028	0.047	1	Arterial (CP) 4	BCAT2
PLXNA1.1	0.00127717	-2.03847	0.002	0.012	1	Arterial (CP) 4	PLXNA1
SLC35F1	0.00128192	-0.887575	0.009	0.023	1	Arterial (CP) 4	SLC35F1
TRAF2.2	0.00128236	-0.585936	0.032	0.052	1	Arterial (CP) 4	TRAF2
NAPRT.1	0.00128644	-0.223233	0.08	0.11	1	Arterial (CP) 4	NAPRT
CCDC178.3	0.00128759	-1.75407	0.009	0.021	1	Arterial (CP) 4	CCDC178
CD14.2	0.00128777	0.7989	0.057	0.04	1	Arterial (CP) 4	CD14
CCND1.3	0.00129141	-0.226389	0.146	0.184	1	Arterial (CP) 4	CCND1
IFT172	0.00129292	-0.680124	0.019	0.035	1	Arterial (CP) 4	IFT172
UBE2Z.3	0.00129585	-0.187595	0.124	0.16	1	Arterial (CP) 4	UBE2Z
PPT1.1	0.00130025	-0.32741	0.052	0.077	1	Arterial (CP) 4	PPT1
AFDN.2	0.00130325	0.162877	0.584	0.58	1	Arterial (CP) 4	AFDN
PALM.2	0.00130602	-0.509577	0.031	0.051	1	Arterial (CP) 4	PALM
H2AFJ.1	0.00131528	-0.372825	0.08	0.11	1	Arterial (CP) 4	H2AFJ
NOB1.1	0.00131557	-0.320032	0.05	0.074	1	Arterial (CP) 4	NOB1
TPT1-AS1.2	0.00131773	-0.24267	0.085	0.115	1	Arterial (CP) 4	TPT1-AS1
ISLR2.1	0.00132069	1.06083	0.021	0.011	1	Arterial (CP) 4	ISLR2
EXOSC1	0.00132344	-0.411525	0.022	0.04	1	Arterial (CP) 4	EXOSC1
EDEM2	0.00132496	-0.66537	0.03	0.05	1	Arterial (CP) 4	EDEM2
TAPT1	0.00132846	-0.189953	0.08	0.11	1	Arterial (CP) 4	TAPT1
GCN1.1	0.00133147	-0.258057	0.03	0.049	1	Arterial (CP) 4	GCN1
ERCC6L2	0.00133463	-0.123705	0.137	0.177	1	Arterial (CP) 4	ERCC6L2
POMT1.1	0.00133869	-0.662841	0.02	0.037	1	Arterial (CP) 4	POMT1
FSIP2-AS1.3	0.00134302	-0.87745	0.013	0.028	1	Arterial (CP) 4	FSIP2-AS1
SMG7-AS1	0.00134461	0.835889	0.023	0.013	1	Arterial (CP) 4	SMG7-AS1
STAM.1	0.00134659	-0.413146	0.05	0.073	1	Arterial (CP) 4	STAM
TCOF1	0.00134963	0.474105	0.117	0.092	1	Arterial (CP) 4	TCOF1
CSNK1G1.2	0.00135776	-0.224245	0.148	0.186	1	Arterial (CP) 4	CSNK1G1
DPYD-AS1.4	0.0013579	-0.934562	0.009	0.021	1	Arterial (CP) 4	DPYD-AS1
ANXA4.2	0.00135935	-0.267105	0.066	0.093	1	Arterial (CP) 4	ANXA4
AC069277.1.1	0.00136475	-1.42534	0.008	0.02	1	Arterial (CP) 4	AC069277.1
COMMD5.1	0.00136778	-0.433264	0.037	0.058	1	Arterial (CP) 4	COMMD5
MCCC1.1	0.00137712	-0.835257	0.016	0.031	1	Arterial (CP) 4	MCCC1
CUBN.2	0.00137906	-0.501202	0.035	0.055	1	Arterial (CP) 4	CUBN
ZMYM4.2	0.00138133	-0.198438	0.151	0.191	1	Arterial (CP) 4	ZMYM4
PACRG	0.0013868	-1.135	0.005	0.016	1	Arterial (CP) 4	PACRG
CBX6.1	0.00138883	-0.259174	0.05	0.074	1	Arterial (CP) 4	CBX6
NRDC	0.00139803	0.371677	0.302	0.279	1	Arterial (CP) 4	NRDC
ZNF76	0.00139861	-0.543946	0.02	0.037	1	Arterial (CP) 4	ZNF76
ARAF.1	0.00140158	-0.261843	0.037	0.058	1	Arterial (CP) 4	ARAF
TCF3.4	0.00140319	-0.4552	0.047	0.07	1	Arterial (CP) 4	TCF3
PAK1.2	0.00140347	-0.676192	0.014	0.029	1	Arterial (CP) 4	PAK1
LINC02246.2	0.00140737	-0.727912	0.014	0.029	1	Arterial (CP) 4	LINC02246
USP34.1	0.0014081	0.162524	0.571	0.578	1	Arterial (CP) 4	USP34
GPN1.1	0.00140946	-0.577121	0.024	0.042	1	Arterial (CP) 4	GPN1
KATNBL1.2	0.001414	-0.19292	0.087	0.118	1	Arterial (CP) 4	KATNBL1
RASGRP3.3	0.00142001	0.266149	0.319	0.288	1	Arterial (CP) 4	RASGRP3
PPID.2	0.00142328	-0.372182	0.063	0.089	1	Arterial (CP) 4	PPID
DAP3.1	0.00142383	-0.27643	0.072	0.1	1	Arterial (CP) 4	DAP3
CEP57.1	0.00142643	-0.122357	0.14	0.179	1	Arterial (CP) 4	CEP57
TBL1XR1.2	0.00142664	-0.117506	0.481	0.548	1	Arterial (CP) 4	TBL1XR1
YTHDC2	0.00143	-0.160051	0.138	0.177	1	Arterial (CP) 4	YTHDC2
TXNRD1.1	0.00143087	-0.226353	0.177	0.216	1	Arterial (CP) 4	TXNRD1
YARS2	0.00143249	-0.427827	0.036	0.057	1	Arterial (CP) 4	YARS2
TBC1D8.1	0.00143355	-0.205262	0.152	0.19	1	Arterial (CP) 4	TBC1D8
SNF8.2	0.00143456	-0.198219	0.088	0.119	1	Arterial (CP) 4	SNF8
GLYCTK	0.00143764	-1.04042	0.016	0.031	1	Arterial (CP) 4	GLYCTK
CFAP45.2	0.00143769	0.743931	0.054	0.037	1	Arterial (CP) 4	CFAP45
DNAJC12.1	0.00144062	-1.87157	0.003	0.013	1	Arterial (CP) 4	DNAJC12
IRGQ.1	0.00144088	-0.807855	0.02	0.036	1	Arterial (CP) 4	IRGQ
ATAD2.3	0.00144315	-0.528061	0.026	0.044	1	Arterial (CP) 4	ATAD2
RPUSD4.2	0.00144667	-0.670228	0.028	0.047	1	Arterial (CP) 4	RPUSD4
RNF141.4	0.00144788	-0.42955	0.022	0.039	1	Arterial (CP) 4	RNF141
ATXN7.3	0.00145116	0.269085	0.293	0.264	1	Arterial (CP) 4	ATXN7
MCMBP.2	0.00145256	0.306022	0.315	0.29	1	Arterial (CP) 4	MCMBP
RBMX.1	0.00145264	-0.15562	0.226	0.275	1	Arterial (CP) 4	RBMX
EXD3	0.00145454	-0.378435	0.048	0.071	1	Arterial (CP) 4	EXD3
TIFA.3	0.00145825	-0.202799	0.177	0.218	1	Arterial (CP) 4	TIFA
SLC3A2.4	0.00146039	-0.131779	0.315	0.373	1	Arterial (CP) 4	SLC3A2
POLE4.3	0.00146096	-0.379441	0.082	0.111	1	Arterial (CP) 4	POLE4
CLN6.1	0.00146451	-0.415892	0.012	0.027	1	Arterial (CP) 4	CLN6
GTF2B.4	0.00146571	0.294219	0.293	0.263	1	Arterial (CP) 4	GTF2B
WDFY3.3	0.00146682	0.204795	0.467	0.455	1	Arterial (CP) 4	WDFY3
SLC25A17.2	0.00147048	-0.489266	0.023	0.041	1	Arterial (CP) 4	SLC25A17
S100A3.1	0.00147174	-1.12353	0.006	0.017	1	Arterial (CP) 4	S100A3
GRPEL1.3	0.00147305	-0.352864	0.073	0.1	1	Arterial (CP) 4	GRPEL1
AP002518.2.3	0.00147923	-0.244074	0.138	0.173	1	Arterial (CP) 4	AP002518.2
GOLGA5	0.00148145	-0.485668	0.023	0.041	1	Arterial (CP) 4	GOLGA5
DNAJC24	0.00148207	-0.150534	0.033	0.053	1	Arterial (CP) 4	DNAJC24
PLAAT3	0.00148608	0.388082	0.202	0.173	1	Arterial (CP) 4	PLAAT3
AKR1C1.2	0.00148739	-1.67372	0.009	0.021	1	Arterial (CP) 4	AKR1C1
OAS3.5	0.00149154	0.416804	0.185	0.155	1	Arterial (CP) 4	OAS3
TTYH2.2	0.00149917	0.73966	0.035	0.021	1	Arterial (CP) 4	TTYH2
SSB.1	0.00150004	-0.148797	0.185	0.228	1	Arterial (CP) 4	SSB
DEXI.1	0.00150054	-0.464313	0.032	0.052	1	Arterial (CP) 4	DEXI
RNF216	0.00150061	-0.152863	0.16	0.199	1	Arterial (CP) 4	RNF216
HSPA12A	0.00151057	-1.66492	0.003	0.012	1	Arterial (CP) 4	HSPA12A
CHRDL2.1	0.00151092	-0.9033	0.005	0.016	1	Arterial (CP) 4	CHRDL2
RIF1.3	0.00151122	-0.122525	0.202	0.246	1	Arterial (CP) 4	RIF1
AL133444.1.1	0.00151169	-1.07041	0.012	0.025	1	Arterial (CP) 4	AL133444.1
N4BP3.3	0.00151317	-0.63738	0.023	0.041	1	Arterial (CP) 4	N4BP3
FBXL4.2	0.00151538	-0.294484	0.048	0.071	1	Arterial (CP) 4	FBXL4
HIC1.4	0.00151566	-0.11879	0.049	0.073	1	Arterial (CP) 4	HIC1
INO80.1	0.00151619	0.357623	0.284	0.26	1	Arterial (CP) 4	INO80
MED27.3	0.00151772	-0.190477	0.159	0.199	1	Arterial (CP) 4	MED27
PITPNB.4	0.00151794	0.16588	0.586	0.584	1	Arterial (CP) 4	PITPNB
GCHFR.3	0.00152097	-1.22278	0.006	0.017	1	Arterial (CP) 4	GCHFR
CHST14.1	0.00152962	-0.868486	0.015	0.03	1	Arterial (CP) 4	CHST14
MRPL3.3	0.00153252	-0.321875	0.041	0.063	1	Arterial (CP) 4	MRPL3
FNBP1.4	0.0015372	-0.19866	0.187	0.228	1	Arterial (CP) 4	FNBP1
FEM1C.4	0.00153784	0.298294	0.253	0.224	1	Arterial (CP) 4	FEM1C
SPRY4.4	0.001541	0.413213	0.213	0.185	1	Arterial (CP) 4	SPRY4
COASY.2	0.00154277	-0.3439	0.038	0.06	1	Arterial (CP) 4	COASY
SCN1A-AS1.5	0.00154556	-0.78556	0.008	0.02	1	Arterial (CP) 4	SCN1A-AS1
SFPQ.4	0.00154737	0.143986	0.617	0.624	1	Arterial (CP) 4	SFPQ
Z97192.3.2	0.00154852	0.541849	0.062	0.044	1	Arterial (CP) 4	Z97192.3
CS.1	0.00155036	-0.284087	0.073	0.101	1	Arterial (CP) 4	CS
HLA-DPB1.4	0.00155427	-0.166348	0.251	0.297	1	Arterial (CP) 4	HLA-DPB1
PPP1R9B.2	0.00155627	-0.335244	0.041	0.062	1	Arterial (CP) 4	PPP1R9B
AC005670.3.2	0.00155664	-0.547519	0.049	0.072	1	Arterial (CP) 4	AC005670.3
LENG8.3	0.00155936	-0.280135	0.059	0.084	1	Arterial (CP) 4	LENG8
HEATR5A	0.00156289	-0.480844	0.03	0.049	1	Arterial (CP) 4	HEATR5A
DDB1.3	0.00156454	-0.296442	0.09	0.12	1	Arterial (CP) 4	DDB1
XRCC4.1	0.00157268	-0.383003	0.043	0.066	1	Arterial (CP) 4	XRCC4
NAT14.3	0.00157289	-0.566317	0.012	0.026	1	Arterial (CP) 4	NAT14
CHRNA5.3	0.00157529	-1.13159	0.007	0.019	1	Arterial (CP) 4	CHRNA5
CNOT6L.3	0.00157778	0.301265	0.357	0.339	1	Arterial (CP) 4	CNOT6L
SMG6.3	0.00158296	-0.13061	0.213	0.259	1	Arterial (CP) 4	SMG6
CAPN12.1	0.00159583	0.703797	0.043	0.028	1	Arterial (CP) 4	CAPN12
NOM1.2	0.00159954	-0.310243	0.051	0.076	1	Arterial (CP) 4	NOM1
CRYBG3.5	0.00160101	0.195359	0.491	0.482	1	Arterial (CP) 4	CRYBG3
PARP14.4	0.00160466	0.187155	0.552	0.545	1	Arterial (CP) 4	PARP14
TSC22D4.2	0.00160534	-0.26599	0.035	0.055	1	Arterial (CP) 4	TSC22D4
TNKS.1	0.00161288	0.259582	0.404	0.384	1	Arterial (CP) 4	TNKS
TNFRSF11A.2	0.00161604	-1.12516	0.005	0.016	1	Arterial (CP) 4	TNFRSF11A
IDO2.1	0.00161854	-1.98416	0.004	0.014	1	Arterial (CP) 4	IDO2
ZNF335.1	0.00161969	0.451672	0.176	0.148	1	Arterial (CP) 4	ZNF335
TRAP1.4	0.00162101	-0.516511	0.052	0.075	1	Arterial (CP) 4	TRAP1
GAS2L1.2	0.00162156	-0.299411	0.052	0.076	1	Arterial (CP) 4	GAS2L1
CYFIP1.2	0.00162272	0.280865	0.376	0.356	1	Arterial (CP) 4	CYFIP1
DTNB.3	0.00162855	-0.317534	0.064	0.089	1	Arterial (CP) 4	DTNB
PAQR4.1	0.00162907	-1.57988	0.006	0.017	1	Arterial (CP) 4	PAQR4
PPP1R12B.2	0.00163	-0.18372	0.129	0.165	1	Arterial (CP) 4	PPP1R12B
PLA2G4A.3	0.0016318	-2.85421	0.001	0.01	1	Arterial (CP) 4	PLA2G4A
IER5.4	0.00164098	0.212341	0.42	0.391	1	Arterial (CP) 4	IER5
AVL9.1	0.00165566	-0.225909	0.08	0.109	1	Arterial (CP) 4	AVL9
IQCK.4	0.00165619	0.45884	0.162	0.135	1	Arterial (CP) 4	IQCK
IMP3.1	0.00166085	-0.338586	0.06	0.085	1	Arterial (CP) 4	IMP3
COPB2.1	0.0016675	-0.160123	0.16	0.2	1	Arterial (CP) 4	COPB2
ATP2A2.4	0.00166868	-0.108783	0.396	0.46	1	Arterial (CP) 4	ATP2A2
ARHGAP20.2	0.00166874	-0.680679	0.021	0.038	1	Arterial (CP) 4	ARHGAP20
PRIMPOL.3	0.00167011	-0.517055	0.023	0.04	1	Arterial (CP) 4	PRIMPOL
PRORP.3	0.0016719	-0.215307	0.161	0.199	1	Arterial (CP) 4	PRORP
HMGXB4.4	0.00167584	-0.202202	0.098	0.13	1	Arterial (CP) 4	HMGXB4
PSMD5	0.0016778	-0.511787	0.047	0.07	1	Arterial (CP) 4	PSMD5
BRCA2.3	0.00168126	-0.389404	0.056	0.08	1	Arterial (CP) 4	BRCA2
DCP1A.2	0.0016827	-0.108794	0.239	0.291	1	Arterial (CP) 4	DCP1A
ILKAP.2	0.00168572	-0.326661	0.077	0.105	1	Arterial (CP) 4	ILKAP
CD34.3	0.00169329	0.179986	0.478	0.457	1	Arterial (CP) 4	CD34
POLR3F.1	0.00169689	-1.06415	0.009	0.021	1	Arterial (CP) 4	POLR3F
UHMK1.2	0.00169737	-0.317465	0.063	0.089	1	Arterial (CP) 4	UHMK1
HIP1R.4	0.0016987	-0.247342	0.072	0.1	1	Arterial (CP) 4	HIP1R
ZNF184	0.00169932	0.752548	0.05	0.034	1	Arterial (CP) 4	ZNF184
SNTG2.4	0.00169991	-0.133367	0.422	0.478	1	Arterial (CP) 4	SNTG2
FOCAD.4	0.00171211	-0.111304	0.135	0.172	1	Arterial (CP) 4	FOCAD
HGSNAT.3	0.0017133	-0.275653	0.085	0.114	1	Arterial (CP) 4	HGSNAT
LINC01117.3	0.00171538	-0.267488	0.098	0.129	1	Arterial (CP) 4	LINC01117
VWA5A.3	0.00171766	-1.49541	0.007	0.018	1	Arterial (CP) 4	VWA5A
ABCB7	0.0017242	-0.328485	0.064	0.09	1	Arterial (CP) 4	ABCB7
TPM3.3	0.00172908	0.152488	0.589	0.598	1	Arterial (CP) 4	TPM3
ZNF138.3	0.00173359	-0.70539	0.024	0.041	1	Arterial (CP) 4	ZNF138
FASTKD2.1	0.00173549	-0.34999	0.069	0.095	1	Arterial (CP) 4	FASTKD2
IQSEC1.2	0.00173591	-0.173488	0.213	0.256	1	Arterial (CP) 4	IQSEC1
SUCLG1.2	0.00173888	-0.146449	0.077	0.106	1	Arterial (CP) 4	SUCLG1
PTGER4.3	0.00174206	-0.494951	0.017	0.032	1	Arterial (CP) 4	PTGER4
RANBP3	0.00174373	-0.574952	0.039	0.06	1	Arterial (CP) 4	RANBP3
ZMYM6.1	0.00174503	-0.370167	0.059	0.084	1	Arterial (CP) 4	ZMYM6
ACBD6.1	0.00174524	-0.11129	0.169	0.21	1	Arterial (CP) 4	ACBD6
UGP2.4	0.00174535	-0.137974	0.187	0.229	1	Arterial (CP) 4	UGP2
XKR6.1	0.00175001	-1.30064	0.001	0.01	1	Arterial (CP) 4	XKR6
MAP3K11.3	0.0017534	-0.142055	0.205	0.25	1	Arterial (CP) 4	MAP3K11
MOSPD3	0.00176123	-0.942697	0.012	0.026	1	Arterial (CP) 4	MOSPD3
SSBP1.2	0.001762	-0.159993	0.137	0.174	1	Arterial (CP) 4	SSBP1
SIGMAR1.1	0.00176326	-0.209721	0.014	0.029	1	Arterial (CP) 4	SIGMAR1
GPC5	0.00176512	-2.36695	0.004	0.013	1	Arterial (CP) 4	GPC5
NETO2.2	0.00176769	-0.631536	0.027	0.046	1	Arterial (CP) 4	NETO2
ING1.4	0.00176998	0.501851	0.137	0.112	1	Arterial (CP) 4	ING1
PEX26	0.00177713	-0.40173	0.024	0.041	1	Arterial (CP) 4	PEX26
NFKBID.3	0.00178331	-0.593582	0.03	0.048	1	Arterial (CP) 4	NFKBID
AL121845.1.2	0.00178632	-1.53778	0.006	0.017	1	Arterial (CP) 4	AL121845.1
ZNF295-AS1.2	0.00179202	-1.16408	0.012	0.026	1	Arterial (CP) 4	ZNF295-AS1
RELT.3	0.00179401	-0.368106	0.051	0.074	1	Arterial (CP) 4	RELT
SMIM29.2	0.00179521	-0.2702	0.043	0.064	1	Arterial (CP) 4	SMIM29
AC009299.3.3	0.00179962	-0.517834	0.011	0.024	1	Arterial (CP) 4	AC009299.3
CYP39A1.2	0.0018009	-1.11762	0.014	0.029	1	Arterial (CP) 4	CYP39A1
HDHD5	0.00180288	-0.351914	0.033	0.052	1	Arterial (CP) 4	HDHD5
TMEM179B.1	0.00180313	-0.137487	0.108	0.142	1	Arterial (CP) 4	TMEM179B
P3H3	0.00180818	-1.43214	0.007	0.018	1	Arterial (CP) 4	P3H3
SREBF2.1	0.00182034	-0.100201	0.208	0.254	1	Arterial (CP) 4	SREBF2
PUM3.2	0.0018258	-0.125741	0.151	0.189	1	Arterial (CP) 4	PUM3
SLC43A3.4	0.00182606	-0.29439	0.095	0.125	1	Arterial (CP) 4	SLC43A3
IL34.3	0.00182837	-0.466341	0.023	0.04	1	Arterial (CP) 4	IL34
HMGCR.2	0.00184064	-0.20596	0.041	0.063	1	Arterial (CP) 4	HMGCR
PHLPP2.2	0.00184205	-0.432409	0.034	0.054	1	Arterial (CP) 4	PHLPP2
PHF21A.4	0.00184448	0.33813	0.231	0.202	1	Arterial (CP) 4	PHF21A
SRP14-AS1	0.00184543	0.693731	0.041	0.027	1	Arterial (CP) 4	SRP14-AS1
BX322562.1.1	0.00185165	-1.40238	0.006	0.017	1	Arterial (CP) 4	BX322562.1
NHLRC3.1	0.00185347	-0.484336	0.027	0.046	1	Arterial (CP) 4	NHLRC3
Z99774.1.1	0.00185417	1.22393	0.022	0.012	1	Arterial (CP) 4	Z99774.1
UBQLN2	0.00185813	-0.364144	0.045	0.067	1	Arterial (CP) 4	UBQLN2
ADGRL3.2	0.00185922	-1.04695	0.02	0.036	1	Arterial (CP) 4	ADGRL3
GABARAPL1.3	0.00185937	-0.195412	0.135	0.171	1	Arterial (CP) 4	GABARAPL1
OBI1.1	0.00186006	-0.326497	0.03	0.05	1	Arterial (CP) 4	OBI1
RAB21.3	0.00186298	0.211995	0.47	0.457	1	Arterial (CP) 4	RAB21
ATP1A1-AS1.4	0.00187433	-0.146092	0.13	0.166	1	Arterial (CP) 4	ATP1A1-AS1
PRPF39.2	0.00187456	-0.213031	0.054	0.079	1	Arterial (CP) 4	PRPF39
WDR77.1	0.00187486	-0.557968	0.014	0.028	1	Arterial (CP) 4	WDR77
PRC1-AS1.1	0.00187579	0.980631	0.024	0.013	1	Arterial (CP) 4	PRC1-AS1
AC023051.1.3	0.00187945	-0.484272	0.027	0.045	1	Arterial (CP) 4	AC023051.1
POLRMT	0.00188051	-0.876403	0.016	0.031	1	Arterial (CP) 4	POLRMT
THOC1.2	0.00188386	-0.329669	0.09	0.119	1	Arterial (CP) 4	THOC1
CFP.2	0.001885	-1.27444	0.006	0.017	1	Arterial (CP) 4	CFP
NSMAF.1	0.00188738	-0.196154	0.101	0.133	1	Arterial (CP) 4	NSMAF
TMEM69.1	0.00188913	-0.806532	0.014	0.029	1	Arterial (CP) 4	TMEM69
SMCR8.1	0.00189172	-0.618104	0.022	0.039	1	Arterial (CP) 4	SMCR8
LCORL.2	0.00189878	0.329281	0.308	0.285	1	Arterial (CP) 4	LCORL
TRIM14.4	0.00190054	-0.596225	0.022	0.038	1	Arterial (CP) 4	TRIM14
RASSF8-AS1	0.00190337	-0.608248	0.027	0.045	1	Arterial (CP) 4	RASSF8-AS1
KLHL42	0.00190901	-0.292065	0.05	0.073	1	Arterial (CP) 4	KLHL42
BCAR3.3	0.00191211	-0.217853	0.124	0.158	1	Arterial (CP) 4	BCAR3
HPF1.1	0.00191223	-0.357171	0.059	0.083	1	Arterial (CP) 4	HPF1
AC099508.2.2	0.00191262	-0.881053	0.01	0.023	1	Arterial (CP) 4	AC099508.2
THUMPD1	0.0019208	0.427642	0.17	0.143	1	Arterial (CP) 4	THUMPD1
MAF1.3	0.00192141	-0.144676	0.108	0.141	1	Arterial (CP) 4	MAF1
CCDC18.2	0.00192682	-0.33371	0.077	0.105	1	Arterial (CP) 4	CCDC18
NUP37	0.00192769	-0.752708	0.02	0.036	1	Arterial (CP) 4	NUP37
LINC00665.2	0.00193118	-0.983433	0.009	0.022	1	Arterial (CP) 4	LINC00665
TXN2.2	0.00193348	-0.214246	0.082	0.111	1	Arterial (CP) 4	TXN2
IGHMBP2	0.00193437	-0.523802	0.037	0.057	1	Arterial (CP) 4	IGHMBP2
PSMD11.3	0.0019366	-0.160567	0.194	0.238	1	Arterial (CP) 4	PSMD11
AC006064.2	0.00193793	1.00073	0.03	0.018	1	Arterial (CP) 4	AC006064.2
PFKM.1	0.00194125	-0.610482	0.024	0.041	1	Arterial (CP) 4	PFKM
SLC20A2.2	0.00194323	-0.242675	0.127	0.162	1	Arterial (CP) 4	SLC20A2
XPO7.1	0.00194827	-0.246314	0.057	0.082	1	Arterial (CP) 4	XPO7
PPP1CC.1	0.00196089	-0.182795	0.128	0.163	1	Arterial (CP) 4	PPP1CC
XIAP.1	0.00196134	-0.190961	0.13	0.165	1	Arterial (CP) 4	XIAP
ATL3.1	0.0019615	-0.279796	0.082	0.111	1	Arterial (CP) 4	ATL3
AMZ1	0.00196445	0.748662	0.041	0.027	1	Arterial (CP) 4	AMZ1
CDK7.2	0.00196629	-0.410292	0.056	0.08	1	Arterial (CP) 4	CDK7
TMEM63B.2	0.00196716	-0.520429	0.022	0.038	1	Arterial (CP) 4	TMEM63B
ST3GAL3.2	0.00197092	-0.446278	0.059	0.084	1	Arterial (CP) 4	ST3GAL3
STT3B.3	0.00197181	0.252046	0.406	0.39	1	Arterial (CP) 4	STT3B
RCC1L.1	0.00197369	-0.390845	0.035	0.055	1	Arterial (CP) 4	RCC1L
NENF.1	0.00198271	-0.188009	0.082	0.111	1	Arterial (CP) 4	NENF
KLHDC3.1	0.00198487	-0.455041	0.03	0.048	1	Arterial (CP) 4	KLHDC3
ALG8.1	0.00199033	-0.61796	0.022	0.038	1	Arterial (CP) 4	ALG8
TUBB2A.1	0.0019941	-1.17754	0.01	0.023	1	Arterial (CP) 4	TUBB2A
MVB12A.2	0.00199531	-0.328429	0.069	0.096	1	Arterial (CP) 4	MVB12A
AL592295.5	0.00199615	0.594064	0.041	0.027	1	Arterial (CP) 4	AL592295.5
CCDC88A.4	0.00199777	-0.230145	0.151	0.187	1	Arterial (CP) 4	CCDC88A
OCRL	0.00199944	-1.05754	0.014	0.029	1	Arterial (CP) 4	OCRL
HS3ST3A1.4	0.00200417	-1.12531	0.007	0.018	1	Arterial (CP) 4	HS3ST3A1
AC124798.1.3	0.00200527	-1.27134	0.007	0.019	1	Arterial (CP) 4	AC124798.1
AC027288.3.1	0.00200827	-2.8502	0.001	0.01	1	Arterial (CP) 4	AC027288.3
LINC01132.1	0.00200911	1.26026	0.014	0.006	1	Arterial (CP) 4	LINC01132
MTX1.2	0.00200912	-0.333592	0.051	0.074	1	Arterial (CP) 4	MTX1
C1orf43	0.00201203	-0.173971	0.131	0.167	1	Arterial (CP) 4	C1orf43
SLC25A1.1	0.0020127	-0.360428	0.021	0.038	1	Arterial (CP) 4	SLC25A1
NAA25.2	0.00201557	-0.200668	0.108	0.14	1	Arterial (CP) 4	NAA25
TBX3.4	0.00201703	0.727912	0.088	0.067	1	Arterial (CP) 4	TBX3
CDRT4.2	0.00204146	-0.628756	0.042	0.063	1	Arterial (CP) 4	CDRT4
SCD.2	0.00205551	-0.65594	0.009	0.021	1	Arterial (CP) 4	SCD
TMEM250	0.00205978	-0.781392	0.013	0.027	1	Arterial (CP) 4	TMEM250
AOC3	0.00206131	0.529336	0.043	0.028	1	Arterial (CP) 4	AOC3
WTIP	0.00206344	-0.599566	0.022	0.039	1	Arterial (CP) 4	WTIP
SEC11C.1	0.00206514	-0.20038	0.043	0.064	1	Arterial (CP) 4	SEC11C
DEF8.1	0.00207126	-0.316045	0.027	0.045	1	Arterial (CP) 4	DEF8
ATP5ME.2	0.00207255	-0.103095	0.137	0.175	1	Arterial (CP) 4	ATP5ME
SOX12.2	0.00207716	-1.05414	0.013	0.027	1	Arterial (CP) 4	SOX12
LRRC17.1	0.00207949	0.993521	0.033	0.02	1	Arterial (CP) 4	LRRC17
FAM49A.2	0.00208027	-0.613023	0.024	0.041	1	Arterial (CP) 4	FAM49A
CUL2.2	0.00208106	-0.23929	0.112	0.145	1	Arterial (CP) 4	CUL2
ATF2.4	0.00208823	0.170788	0.51	0.501	1	Arterial (CP) 4	ATF2
PSMD6.3	0.00208905	-0.176398	0.092	0.123	1	Arterial (CP) 4	PSMD6
NCAPG.1	0.00208911	-1.87442	0.004	0.013	1	Arterial (CP) 4	NCAPG
ZBTB43.3	0.00209643	-0.314495	0.096	0.125	1	Arterial (CP) 4	ZBTB43
AC138512.1.2	0.0021031	-0.998463	0.006	0.017	1	Arterial (CP) 4	AC138512.1
SLC35C2.1	0.00210845	-0.496297	0.033	0.053	1	Arterial (CP) 4	SLC35C2
AP000779.1	0.00211039	-0.557222	0.009	0.022	1	Arterial (CP) 4	AP000779.1
COA3.2	0.0021132	-0.437424	0.041	0.063	1	Arterial (CP) 4	COA3
CPNE9	0.00211442	1.01536	0.018	0.009	1	Arterial (CP) 4	CPNE9
KCNJ10.1	0.00211557	-1.00469	0.011	0.024	1	Arterial (CP) 4	KCNJ10
AL365214.2.1	0.0021169	-1.03526	0.008	0.02	1	Arterial (CP) 4	AL365214.2
ELP6.2	0.00211866	-0.414108	0.033	0.052	1	Arterial (CP) 4	ELP6
SEMA6A-AS1.1	0.00212026	0.338231	0.178	0.149	1	Arterial (CP) 4	SEMA6A-AS1
CDADC1.2	0.00212509	-0.557336	0.029	0.047	1	Arterial (CP) 4	CDADC1
SMC5.3	0.00212853	0.203878	0.452	0.432	1	Arterial (CP) 4	SMC5
ZFYVE27	0.00213325	-0.20836	0.05	0.073	1	Arterial (CP) 4	ZFYVE27
PAG1.4	0.00213361	0.553694	0.058	0.041	1	Arterial (CP) 4	PAG1
LMBRD2.1	0.00214228	-0.774138	0.013	0.027	1	Arterial (CP) 4	LMBRD2
CDAN1	0.00214453	-0.644174	0.022	0.039	1	Arterial (CP) 4	CDAN1
SUMO1.3	0.00214637	-0.181481	0.216	0.261	1	Arterial (CP) 4	SUMO1
CALCOCO1	0.00215448	-0.44474	0.051	0.074	1	Arterial (CP) 4	CALCOCO1
AC011346.1.3	0.00215962	-0.651082	0.022	0.039	1	Arterial (CP) 4	AC011346.1
AL590822.3.1	0.00216092	0.980081	0.017	0.009	1	Arterial (CP) 4	AL590822.3
CRYL1.4	0.00216096	-0.359533	0.036	0.056	1	Arterial (CP) 4	CRYL1
LINC01985.4	0.00216143	0.493125	0.08	0.059	1	Arterial (CP) 4	LINC01985
JOSD1.1	0.00216823	-0.400309	0.085	0.112	1	Arterial (CP) 4	JOSD1
MZF1-AS1	0.00217255	1.08381	0.02	0.01	1	Arterial (CP) 4	MZF1-AS1
TMCO3.3	0.00217351	-0.446591	0.051	0.073	1	Arterial (CP) 4	TMCO3
MPZL3.1	0.00217483	-1.21022	0.012	0.025	1	Arterial (CP) 4	MPZL3
THOP1	0.00218221	-0.36391	0.008	0.02	1	Arterial (CP) 4	THOP1
TRIP10.2	0.00218718	0.441213	0.221	0.195	1	Arterial (CP) 4	TRIP10
DUSP18.2	0.00218959	-0.472982	0.031	0.05	1	Arterial (CP) 4	DUSP18
ZDHHC2.4	0.00219428	-0.585379	0.03	0.048	1	Arterial (CP) 4	ZDHHC2
ACTR10.1	0.00219839	-0.121904	0.085	0.115	1	Arterial (CP) 4	ACTR10
ABCA4.2	0.00219934	0.73761	0.047	0.032	1	Arterial (CP) 4	ABCA4
LRWD1.1	0.00220157	-1.16146	0.01	0.023	1	Arterial (CP) 4	LRWD1
MTMR10	0.00220241	-0.206725	0.069	0.096	1	Arterial (CP) 4	MTMR10
CRISPLD2	0.00220565	-0.932709	0.016	0.03	1	Arterial (CP) 4	CRISPLD2
TANC1.3	0.00220679	0.128412	0.648	0.656	1	Arterial (CP) 4	TANC1
AGPS.2	0.00221011	-0.334772	0.075	0.101	1	Arterial (CP) 4	AGPS
AGO4.1	0.00221107	-0.378716	0.047	0.069	1	Arterial (CP) 4	AGO4
ZNF48.1	0.00221352	-1.01302	0.007	0.018	1	Arterial (CP) 4	ZNF48
DNAJC4.2	0.00221565	-0.410846	0.053	0.076	1	Arterial (CP) 4	DNAJC4
AC147067.1.1	0.00221706	-1.39731	0.008	0.02	1	Arterial (CP) 4	AC147067.1
AL591623.1	0.00221839	-2.41135	0.002	0.011	1	Arterial (CP) 4	AL591623.1
SPRYD7	0.00222459	-0.500913	0.028	0.046	1	Arterial (CP) 4	SPRYD7
ESD.2	0.00222777	-0.175865	0.109	0.142	1	Arterial (CP) 4	ESD
GXYLT2.1	0.00222805	-1.36496	0.004	0.013	1	Arterial (CP) 4	GXYLT2
ARHGAP6	0.00222808	-2.27764	0.002	0.011	1	Arterial (CP) 4	ARHGAP6
ZNF324	0.00223254	0.716393	0.063	0.045	1	Arterial (CP) 4	ZNF324
NEIL1.2	0.00223662	-0.633312	0.024	0.041	1	Arterial (CP) 4	NEIL1
MCEE	0.00223794	-1.10488	0.009	0.021	1	Arterial (CP) 4	MCEE
EPS8L1	0.00223921	-0.965798	0.005	0.015	1	Arterial (CP) 4	EPS8L1
RNF213-AS1.1	0.00224164	0.421365	0.158	0.132	1	Arterial (CP) 4	RNF213-AS1
AC103718.1	0.00224308	-1.12064	0.004	0.014	1	Arterial (CP) 4	AC103718.1
ZFYVE9.2	0.00224691	-0.186287	0.101	0.132	1	Arterial (CP) 4	ZFYVE9
CSNK1E.1	0.00225834	0.341059	0.284	0.258	1	Arterial (CP) 4	CSNK1E
ALG1	0.00226055	-1.27621	0.008	0.02	1	Arterial (CP) 4	ALG1
AL606834.1	0.00226306	-1.00699	0.013	0.027	1	Arterial (CP) 4	AL606834.1
PRNCR1.3	0.00226308	-1.29187	0.007	0.017	1	Arterial (CP) 4	PRNCR1
ZNF124.2	0.00226744	-0.396102	0.034	0.054	1	Arterial (CP) 4	ZNF124
RSL1D1.4	0.00227186	-0.206085	0.092	0.121	1	Arterial (CP) 4	RSL1D1
SLC1A1.3	0.00227282	-0.907746	0.021	0.037	1	Arterial (CP) 4	SLC1A1
TRPM6.3	0.00227443	0.410922	0.137	0.111	1	Arterial (CP) 4	TRPM6
ZNHIT6.1	0.00227639	-0.454688	0.059	0.083	1	Arterial (CP) 4	ZNHIT6
B3GALT6.2	0.0022812	-0.284566	0.025	0.042	1	Arterial (CP) 4	B3GALT6
CANT1.4	0.00228431	-0.241907	0.048	0.071	1	Arterial (CP) 4	CANT1
HLTF.2	0.00228716	-0.505327	0.034	0.053	1	Arterial (CP) 4	HLTF
CETN3	0.00229039	-0.548323	0.019	0.034	1	Arterial (CP) 4	CETN3
KNTC1.2	0.00229676	-0.554195	0.014	0.029	1	Arterial (CP) 4	KNTC1
ZNF292.2	0.00231343	-0.112699	0.316	0.373	1	Arterial (CP) 4	ZNF292
RASSF8.1	0.00231423	-0.120504	0.142	0.178	1	Arterial (CP) 4	RASSF8
PRKD2.1	0.00231987	0.46856	0.191	0.165	1	Arterial (CP) 4	PRKD2
SCAT1.2	0.0023235	0.914719	0.025	0.014	1	Arterial (CP) 4	SCAT1
H2AFX.2	0.00233009	0.434281	0.214	0.186	1	Arterial (CP) 4	H2AFX
ZNF580.1	0.00233743	-0.215542	0.048	0.071	1	Arterial (CP) 4	ZNF580
UHRF1BP1L.3	0.00234158	-0.257441	0.103	0.134	1	Arterial (CP) 4	UHRF1BP1L
ARHGEF15	0.00234569	0.491144	0.176	0.15	1	Arterial (CP) 4	ARHGEF15
SCAI.2	0.00234576	-0.405091	0.04	0.06	1	Arterial (CP) 4	SCAI
JRK	0.00235218	-2.18582	0.002	0.011	1	Arterial (CP) 4	JRK
VDAC1.3	0.00235654	-0.166678	0.105	0.137	1	Arterial (CP) 4	VDAC1
TMEM237.2	0.00235877	-0.774117	0.007	0.017	1	Arterial (CP) 4	TMEM237
TUBGCP5.1	0.00236165	-0.340494	0.02	0.036	1	Arterial (CP) 4	TUBGCP5
UBR3	0.00237002	0.252852	0.368	0.349	1	Arterial (CP) 4	UBR3
CYB5R1.1	0.00237401	-0.213733	0.033	0.052	1	Arterial (CP) 4	CYB5R1
KIAA0930.1	0.00237835	-1.28426	0.007	0.018	1	Arterial (CP) 4	KIAA0930
C11orf68	0.00238172	-0.674757	0.019	0.034	1	Arterial (CP) 4	C11orf68
RPAP2.2	0.00238347	-0.181376	0.074	0.101	1	Arterial (CP) 4	RPAP2
C1orf56.3	0.00238418	-0.30296	0.055	0.079	1	Arterial (CP) 4	C1orf56
NHLRC2.1	0.00240881	-0.291961	0.072	0.099	1	Arterial (CP) 4	NHLRC2
SLC38A10.2	0.00240961	-0.319233	0.052	0.075	1	Arterial (CP) 4	SLC38A10
LIG1.3	0.00241797	-0.601499	0.019	0.034	1	Arterial (CP) 4	LIG1
ACSL3.3	0.0024187	-0.107281	0.18	0.222	1	Arterial (CP) 4	ACSL3
AC006369.1.1	0.00242013	-0.859322	0.009	0.022	1	Arterial (CP) 4	AC006369.1
INTS11.1	0.00242418	-0.253616	0.068	0.094	1	Arterial (CP) 4	INTS11
KCNE3.2	0.00242492	-1.80683	0.004	0.013	1	Arterial (CP) 4	KCNE3
RTKN.2	0.00244469	-0.575546	0.023	0.04	1	Arterial (CP) 4	RTKN
FOXF1.3	0.00244492	-0.3175	0.067	0.092	1	Arterial (CP) 4	FOXF1
ARHGAP1.1	0.00245273	-0.360373	0.04	0.06	1	Arterial (CP) 4	ARHGAP1
INMT.3	0.0024562	0.597608	0.1	0.078	1	Arterial (CP) 4	INMT
IGFBP2.3	0.00245985	-0.122311	0.325	0.377	1	Arterial (CP) 4	IGFBP2
NSL1.1	0.00246182	-0.259964	0.051	0.074	1	Arterial (CP) 4	NSL1
AL596442.4.1	0.00246783	1.42095	0.011	0.005	1	Arterial (CP) 4	AL596442.4
CAPN15.2	0.00247262	-0.50542	0.03	0.049	1	Arterial (CP) 4	CAPN15
PGAP1.4	0.00247283	-0.317108	0.051	0.073	1	Arterial (CP) 4	PGAP1
KIF3A.2	0.0024754	-0.558206	0.022	0.039	1	Arterial (CP) 4	KIF3A
PRPF8.2	0.00247714	-0.15356	0.079	0.107	1	Arterial (CP) 4	PRPF8
SCAMP5.1	0.00248533	-0.843603	0.009	0.021	1	Arterial (CP) 4	SCAMP5
WIZ	0.00248641	-0.472034	0.029	0.047	1	Arterial (CP) 4	WIZ
ESYT1.1	0.00249048	-0.279015	0.038	0.058	1	Arterial (CP) 4	ESYT1
PLEKHF1.2	0.00249135	-0.412822	0.029	0.047	1	Arterial (CP) 4	PLEKHF1
USP12-AS1.1	0.00249219	0.752999	0.049	0.034	1	Arterial (CP) 4	USP12-AS1
ARF5.2	0.00249864	-0.171133	0.085	0.115	1	Arterial (CP) 4	ARF5
AGK.2	0.00250182	-0.455129	0.036	0.056	1	Arterial (CP) 4	AGK
GTF3A.1	0.00250827	-0.190632	0.067	0.093	1	Arterial (CP) 4	GTF3A
SPOCK1.2	0.0025118	-1.57658	0.002	0.011	1	Arterial (CP) 4	SPOCK1
YDJC	0.00251306	-0.866431	0.013	0.026	1	Arterial (CP) 4	YDJC
PCTP.1	0.00251861	-0.685808	0.017	0.031	1	Arterial (CP) 4	PCTP
SAMD11.1	0.00252061	-1.07388	0.01	0.022	1	Arterial (CP) 4	SAMD11
MAP3K7CL.1	0.00253313	-0.610707	0.017	0.031	1	Arterial (CP) 4	MAP3K7CL
GGA2.1	0.00254376	-0.164526	0.052	0.075	1	Arterial (CP) 4	GGA2
LMF1.1	0.00254379	-0.288919	0.061	0.085	1	Arterial (CP) 4	LMF1
TIMM22	0.00254528	-0.45148	0.025	0.042	1	Arterial (CP) 4	TIMM22
JDP2.5	0.00255261	0.390938	0.211	0.182	1	Arterial (CP) 4	JDP2
ERGIC2.2	0.00255896	-0.208239	0.087	0.115	1	Arterial (CP) 4	ERGIC2
PEX13	0.00256025	-0.384778	0.041	0.061	1	Arterial (CP) 4	PEX13
GAA.1	0.00256064	-0.482722	0.028	0.046	1	Arterial (CP) 4	GAA
POR.3	0.00256322	-0.262352	0.069	0.095	1	Arterial (CP) 4	POR
MAP3K14.1	0.00256508	-0.195361	0.048	0.071	1	Arterial (CP) 4	MAP3K14
LY6H.4	0.00257602	-1.60108	0.006	0.016	1	Arterial (CP) 4	LY6H
SLC25A12.1	0.00257673	-0.310738	0.101	0.131	1	Arterial (CP) 4	SLC25A12
DDX41.1	0.00258493	-0.410121	0.03	0.048	1	Arterial (CP) 4	DDX41
SNAPC1.3	0.0025854	-0.173319	0.137	0.172	1	Arterial (CP) 4	SNAPC1
CSRNP1.3	0.0025877	0.21133	0.48	0.464	1	Arterial (CP) 4	CSRNP1
MFSD12.1	0.00258988	-0.513197	0.026	0.043	1	Arterial (CP) 4	MFSD12
CDK8.1	0.00260012	-0.30916	0.101	0.131	1	Arterial (CP) 4	CDK8
HS2ST1.2	0.00260794	0.402579	0.204	0.177	1	Arterial (CP) 4	HS2ST1
RP2	0.00260861	-0.479123	0.041	0.062	1	Arterial (CP) 4	RP2
RN7SL832P.3	0.0026191	0.926415	0.025	0.015	1	Arterial (CP) 4	RN7SL832P
FKRP.1	0.00262389	0.513858	0.075	0.055	1	Arterial (CP) 4	FKRP
DIAPH2-AS1.2	0.00263245	-0.205691	0.103	0.134	1	Arterial (CP) 4	DIAPH2-AS1
BANP.1	0.002658	-0.112063	0.083	0.111	1	Arterial (CP) 4	BANP
LRRC37B.1	0.00266649	-0.535557	0.025	0.042	1	Arterial (CP) 4	LRRC37B
CCDC173.1	0.00267241	0.67768	0.047	0.032	1	Arterial (CP) 4	CCDC173
PRKN.4	0.00267939	-0.134644	0.212	0.255	1	Arterial (CP) 4	PRKN
FAM50A.2	0.00268089	-0.129159	0.067	0.092	1	Arterial (CP) 4	FAM50A
SNX10.3	0.00268458	-0.876533	0.006	0.016	1	Arterial (CP) 4	SNX10
CCDC125.1	0.00269434	-0.920266	0.015	0.029	1	Arterial (CP) 4	CCDC125
EXOSC10.1	0.00269683	-0.414827	0.046	0.067	1	Arterial (CP) 4	EXOSC10
BACH1.3	0.0026998	-0.104744	0.327	0.386	1	Arterial (CP) 4	BACH1
CAPN1.2	0.00270312	-0.450996	0.051	0.073	1	Arterial (CP) 4	CAPN1
SPAST.1	0.00270401	0.596227	0.099	0.078	1	Arterial (CP) 4	SPAST
EIF2B1.1	0.00270421	-0.158993	0.046	0.067	1	Arterial (CP) 4	EIF2B1
C2CD4C.1	0.00270711	-1.69735	0.004	0.013	1	Arterial (CP) 4	C2CD4C
SCNM1.1	0.00271056	-0.339855	0.026	0.043	1	Arterial (CP) 4	SCNM1
SH3BGRL2.2	0.00271433	-0.255215	0.122	0.154	1	Arterial (CP) 4	SH3BGRL2
SCAMP4.1	0.00272678	-0.313413	0.03	0.049	1	Arterial (CP) 4	SCAMP4
M6PR.2	0.00272708	-0.373649	0.063	0.087	1	Arterial (CP) 4	M6PR
DUSP2.2	0.00273438	-0.580317	0.033	0.052	1	Arterial (CP) 4	DUSP2
AC011446.2	0.002738	1.36929	0.014	0.007	1	Arterial (CP) 4	AC011446.2
REEP1.3	0.00274041	-1.29496	0.004	0.014	1	Arterial (CP) 4	REEP1
RNF113A	0.0027428	-0.660699	0.026	0.043	1	Arterial (CP) 4	RNF113A
LUC7L3.2	0.00274923	-0.111506	0.354	0.41	1	Arterial (CP) 4	LUC7L3
CNOT3.1	0.00275526	-0.383754	0.045	0.066	1	Arterial (CP) 4	CNOT3
ECHDC2.1	0.00275647	-1.09653	0.005	0.015	1	Arterial (CP) 4	ECHDC2
DGCR8	0.00276929	-0.315948	0.034	0.053	1	Arterial (CP) 4	DGCR8
LINC02175	0.00277873	0.942469	0.012	0.005	1	Arterial (CP) 4	LINC02175
KIF20B	0.00278192	-0.615876	0.02	0.036	1	Arterial (CP) 4	KIF20B
SP3.1	0.00278486	0.293056	0.368	0.351	1	Arterial (CP) 4	SP3
AC147651.4.2	0.00279292	0.760184	0.046	0.031	1	Arterial (CP) 4	AC147651.4
UBE3C.1	0.0027935	-0.153363	0.147	0.183	1	Arterial (CP) 4	UBE3C
FASTK	0.00279366	-0.256156	0.041	0.061	1	Arterial (CP) 4	FASTK
SAMD1.2	0.0027962	-0.385066	0.034	0.053	1	Arterial (CP) 4	SAMD1
TAF12	0.0027977	-0.479134	0.025	0.041	1	Arterial (CP) 4	TAF12
FAM72B	0.00280374	0.73783	0.03	0.018	1	Arterial (CP) 4	FAM72B
MRPS5.1	0.00280605	-0.275396	0.116	0.147	1	Arterial (CP) 4	MRPS5
TTI2.1	0.00281422	0.613227	0.054	0.038	1	Arterial (CP) 4	TTI2
SHC2.2	0.00281619	-0.329906	0.067	0.092	1	Arterial (CP) 4	SHC2
FUCA1.1	0.00281705	-1.22082	0.006	0.016	1	Arterial (CP) 4	FUCA1
UFL1.2	0.00282031	-0.233169	0.082	0.109	1	Arterial (CP) 4	UFL1
STAT5B.2	0.00282283	-0.117341	0.185	0.228	1	Arterial (CP) 4	STAT5B
AL049840.5	0.00282514	-1.03591	0.01	0.022	1	Arterial (CP) 4	AL049840.5
CCND3.2	0.00282648	-0.139167	0.149	0.186	1	Arterial (CP) 4	CCND3
SEMA3A.2	0.00283562	-1.48393	0.007	0.017	1	Arterial (CP) 4	SEMA3A
DUSP12.1	0.00283912	-0.56817	0.023	0.039	1	Arterial (CP) 4	DUSP12
AP000787.1.3	0.0028456	-0.530814	0.049	0.071	1	Arterial (CP) 4	AP000787.1
AP3S2.1	0.00284768	-0.408333	0.033	0.051	1	Arterial (CP) 4	AP3S2
ZBTB47.1	0.00285556	-1.10559	0.008	0.019	1	Arterial (CP) 4	ZBTB47
MT1A	0.00286255	0.476045	0.091	0.07	1	Arterial (CP) 4	MT1A
RAB22A.3	0.00286981	-0.110012	0.109	0.141	1	Arterial (CP) 4	RAB22A
GSTZ1	0.0028707	-0.699094	0.009	0.02	1	Arterial (CP) 4	GSTZ1
AC007292.3	0.00287738	1.44958	0.012	0.006	1	Arterial (CP) 4	AC007292.3
GPAT4.3	0.00287791	-0.181933	0.067	0.092	1	Arterial (CP) 4	GPAT4
DACT1.1	0.00288359	-0.73342	0.004	0.013	1	Arterial (CP) 4	DACT1
RCL1	0.0028838	-0.352542	0.057	0.081	1	Arterial (CP) 4	RCL1
ALG3.1	0.00289038	-0.359931	0.022	0.038	1	Arterial (CP) 4	ALG3
EGFL6.2	0.00289329	-1.78621	0.003	0.012	1	Arterial (CP) 4	EGFL6
DCTD.1	0.00289364	-0.25088	0.043	0.065	1	Arterial (CP) 4	DCTD
CTPS1.2	0.00290923	-0.34654	0.025	0.041	1	Arterial (CP) 4	CTPS1
SMAD9.3	0.00290939	-0.156938	0.111	0.144	1	Arterial (CP) 4	SMAD9
ZNF432	0.0029175	0.614408	0.07	0.052	1	Arterial (CP) 4	ZNF432
ACTR1A.2	0.00291962	-0.193009	0.113	0.145	1	Arterial (CP) 4	ACTR1A
MARCH5.3	0.0029221	0.338749	0.249	0.221	1	Arterial (CP) 4	2026-03-05
NIPBL.1	0.00292452	0.134983	0.595	0.614	1	Arterial (CP) 4	NIPBL
EGFLAM.1	0.0029253	-0.976789	0.002	0.01	1	Arterial (CP) 4	EGFLAM
ZBTB11.1	0.00292618	0.401102	0.224	0.197	1	Arterial (CP) 4	ZBTB11
UBE4B.1	0.00292727	-0.336948	0.077	0.104	1	Arterial (CP) 4	UBE4B
AL137186.2.1	0.00292978	-1.48065	0.005	0.015	1	Arterial (CP) 4	AL137186.2
BID.3	0.00293076	-0.123045	0.108	0.14	1	Arterial (CP) 4	BID
TMEM176B.4	0.00293193	-0.27697	0.065	0.09	1	Arterial (CP) 4	TMEM176B
RAD50.2	0.00293314	-0.436829	0.043	0.064	1	Arterial (CP) 4	RAD50
AC012640.1	0.00294022	1.34557	0.011	0.005	1	Arterial (CP) 4	AC012640.1
ADGRB3.4	0.00295393	0.515623	0.097	0.076	1	Arterial (CP) 4	ADGRB3
PILRA.2	0.00295413	-0.630118	0.017	0.031	1	Arterial (CP) 4	PILRA
C12orf73.1	0.00295907	-0.202879	0.096	0.125	1	Arterial (CP) 4	C12orf73
NUCB2.2	0.0029647	-0.213034	0.157	0.194	1	Arterial (CP) 4	NUCB2
IFT80.3	0.00296604	-0.296661	0.048	0.069	1	Arterial (CP) 4	IFT80
DPP7.2	0.00296613	-0.297651	0.08	0.106	1	Arterial (CP) 4	DPP7
KLHDC10.3	0.00297018	-0.298362	0.08	0.107	1	Arterial (CP) 4	KLHDC10
C1RL.2	0.00298042	-0.433078	0.045	0.066	1	Arterial (CP) 4	C1RL
EFNA1.3	0.00298239	-0.124367	0.288	0.337	1	Arterial (CP) 4	EFNA1
CREB1	0.00299707	-0.175485	0.19	0.231	1	Arterial (CP) 4	CREB1
LMLN.1	0.00301342	-0.957279	0.008	0.019	1	Arterial (CP) 4	LMLN
PIP5K1A	0.00301415	-0.305473	0.063	0.087	1	Arterial (CP) 4	PIP5K1A
ZBTB17.3	0.00302119	-0.254632	0.09	0.118	1	Arterial (CP) 4	ZBTB17
FAM192A.3	0.00303104	-0.25243	0.069	0.095	1	Arterial (CP) 4	FAM192A
ZFYVE26.2	0.00304082	-0.343847	0.03	0.048	1	Arterial (CP) 4	ZFYVE26
METTL3.2	0.00305673	-0.399823	0.039	0.059	1	Arterial (CP) 4	METTL3
TMEM161B-AS1.2	0.00305882	-0.252703	0.057	0.08	1	Arterial (CP) 4	TMEM161B-AS1
AC009961.1.2	0.00306655	-0.556879	0.015	0.029	1	Arterial (CP) 4	AC009961.1
LIG3.1	0.00307911	-0.587708	0.029	0.046	1	Arterial (CP) 4	LIG3
MTERF1.2	0.00308321	-0.348749	0.048	0.069	1	Arterial (CP) 4	MTERF1
EXOSC7.1	0.00308587	-0.196232	0.037	0.057	1	Arterial (CP) 4	EXOSC7
EGFR.3	0.00309199	0.619918	0.055	0.039	1	Arterial (CP) 4	EGFR
NUDCD2.1	0.00309596	-0.424058	0.048	0.07	1	Arterial (CP) 4	NUDCD2
GPX8.2	0.00309738	-0.302435	0.032	0.05	1	Arterial (CP) 4	GPX8
FBXL20.2	0.00309769	-0.19616	0.082	0.11	1	Arterial (CP) 4	FBXL20
CCDC88C.3	0.0031043	-0.244185	0.095	0.124	1	Arterial (CP) 4	CCDC88C
PFDN6	0.00311301	-0.63858	0.022	0.038	1	Arterial (CP) 4	PFDN6
EXOSC8.1	0.00312242	-0.348199	0.056	0.079	1	Arterial (CP) 4	EXOSC8
CRLS1.2	0.0031337	-0.408584	0.053	0.075	1	Arterial (CP) 4	CRLS1
TMA16.1	0.00313815	-0.360435	0.043	0.064	1	Arterial (CP) 4	TMA16
DNAJC11	0.00314295	-0.407745	0.023	0.039	1	Arterial (CP) 4	DNAJC11
MBOAT2.5	0.00314553	-0.177037	0.066	0.091	1	Arterial (CP) 4	MBOAT2
CSAD.2	0.00315273	-0.26547	0.094	0.122	1	Arterial (CP) 4	CSAD
RPP30	0.0031632	-0.208309	0.046	0.067	1	Arterial (CP) 4	RPP30
RAD51D	0.00316376	-0.885462	0.013	0.026	1	Arterial (CP) 4	RAD51D
SLC43A2.2	0.00316489	-0.830513	0.014	0.028	1	Arterial (CP) 4	SLC43A2
GPHN.1	0.00316492	0.159305	0.506	0.498	1	Arterial (CP) 4	GPHN
MAPK12.1	0.00316569	-0.324474	0.046	0.067	1	Arterial (CP) 4	MAPK12
APOD.3	0.00317064	-0.506292	0.025	0.041	1	Arterial (CP) 4	APOD
MECR	0.00317481	-1.20456	0.006	0.016	1	Arterial (CP) 4	MECR
INVS.3	0.00317733	-0.125132	0.127	0.16	1	Arterial (CP) 4	INVS
AIG1.3	0.00318763	-0.22354	0.054	0.077	1	Arterial (CP) 4	AIG1
SOCS6.1	0.00318796	-0.279999	0.056	0.079	1	Arterial (CP) 4	SOCS6
ACHE.4	0.00319168	-0.82173	0.008	0.019	1	Arterial (CP) 4	ACHE
TMEM187	0.00319447	-0.805523	0.008	0.019	1	Arterial (CP) 4	TMEM187
AC027373.1	0.00319536	1.14373	0.012	0.005	1	Arterial (CP) 4	AC027373.1
KBTBD3.1	0.00320278	-1.06325	0.007	0.018	1	Arterial (CP) 4	KBTBD3
LEF1-AS1.4	0.00321096	-2.0085	0.004	0.013	1	Arterial (CP) 4	LEF1-AS1
CHMP4A.3	0.0032189	-0.319112	0.059	0.082	1	Arterial (CP) 4	CHMP4A
PCCB	0.00322853	-0.659296	0.022	0.037	1	Arterial (CP) 4	PCCB
RRP7A.1	0.00322949	-0.256352	0.055	0.078	1	Arterial (CP) 4	RRP7A
WRN.1	0.00323166	-0.18563	0.148	0.183	1	Arterial (CP) 4	WRN
REEP4	0.0032347	-0.420632	0.009	0.02	1	Arterial (CP) 4	REEP4
NPW.2	0.0032379	-1.33556	0.005	0.015	1	Arterial (CP) 4	NPW
SFXN3.1	0.00324586	-0.482401	0.038	0.058	1	Arterial (CP) 4	SFXN3
PAK3.4	0.0032562	-0.767496	0.008	0.019	1	Arterial (CP) 4	PAK3
IDH3G.1	0.00325942	-0.287054	0.047	0.068	1	Arterial (CP) 4	IDH3G
GRSF1	0.00326289	-0.30528	0.058	0.081	1	Arterial (CP) 4	GRSF1
AL033523.1	0.00326684	0.723656	0.038	0.025	1	Arterial (CP) 4	AL033523.1
ZSWIM9	0.00326819	-1.23753	0.006	0.016	1	Arterial (CP) 4	ZSWIM9
WDR4.2	0.00327371	-0.786703	0.017	0.031	1	Arterial (CP) 4	WDR4
VAV2.5	0.00328267	-0.190096	0.062	0.086	1	Arterial (CP) 4	VAV2
TENT5C.3	0.00328603	-0.320508	0.036	0.055	1	Arterial (CP) 4	TENT5C
RBM7.1	0.00328639	0.402144	0.203	0.178	1	Arterial (CP) 4	RBM7
LINC01943.4	0.00329426	-0.356728	0.031	0.049	1	Arterial (CP) 4	LINC01943
OXNAD1.1	0.00330072	0.440943	0.121	0.097	1	Arterial (CP) 4	OXNAD1
ZNF384.2	0.00330892	0.470651	0.119	0.096	1	Arterial (CP) 4	ZNF384
PPP1R21.3	0.00331411	-0.490063	0.037	0.056	1	Arterial (CP) 4	PPP1R21
COMMD7	0.00331604	-0.233314	0.066	0.09	1	Arterial (CP) 4	COMMD7
WWOX.3	0.00332161	0.215067	0.433	0.404	1	Arterial (CP) 4	WWOX
DYNC2LI1.1	0.00332549	-0.407312	0.027	0.044	1	Arterial (CP) 4	DYNC2LI1
EMC3.2	0.00332896	-0.217314	0.077	0.104	1	Arterial (CP) 4	EMC3
FLCN.2	0.00333101	-0.354785	0.019	0.034	1	Arterial (CP) 4	FLCN
PAPLN.4	0.0033319	-0.884118	0.012	0.025	1	Arterial (CP) 4	PAPLN
IDO1.5	0.00333625	-0.645053	0.021	0.036	1	Arterial (CP) 4	IDO1
DHTKD1	0.00335021	-0.81019	0.012	0.025	1	Arterial (CP) 4	DHTKD1
IL16.2	0.0033576	0.631057	0.048	0.033	1	Arterial (CP) 4	IL16
LRRC23.2	0.00336183	0.462974	0.096	0.075	1	Arterial (CP) 4	LRRC23
AK3.1	0.00336542	-0.123559	0.096	0.125	1	Arterial (CP) 4	AK3
CSTF2	0.00337325	-1.14896	0.008	0.019	1	Arterial (CP) 4	CSTF2
MCRS1.1	0.00337827	-0.449672	0.038	0.057	1	Arterial (CP) 4	MCRS1
PPP3CB.2	0.00337873	-0.203133	0.088	0.115	1	Arterial (CP) 4	PPP3CB
FOXRED1.1	0.00337942	-0.725955	0.009	0.02	1	Arterial (CP) 4	FOXRED1
EGFL7.3	0.00337944	0.158209	0.577	0.57	1	Arterial (CP) 4	EGFL7
SPRED3.2	0.00338116	-1.1429	0.012	0.024	1	Arterial (CP) 4	SPRED3
DCUN1D5.3	0.00338123	-0.150587	0.058	0.081	1	Arterial (CP) 4	DCUN1D5
ABCB10.2	0.00338377	-0.394185	0.019	0.034	1	Arterial (CP) 4	ABCB10
SHPRH.2	0.00338418	-0.281924	0.087	0.114	1	Arterial (CP) 4	SHPRH
GPR85.1	0.003389	-0.475577	0.02	0.035	1	Arterial (CP) 4	GPR85
RABL6.2	0.00339127	-0.158718	0.108	0.138	1	Arterial (CP) 4	RABL6
AKR7A2.1	0.00340043	-0.125066	0.052	0.074	1	Arterial (CP) 4	AKR7A2
MIER1	0.0034009	0.314121	0.294	0.272	1	Arterial (CP) 4	MIER1
IRF3	0.00341082	-0.272578	0.108	0.137	1	Arterial (CP) 4	IRF3
GABRD.3	0.00341218	-1.87868	0.004	0.012	1	Arterial (CP) 4	GABRD
ZNF160	0.00341258	0.374099	0.124	0.1	1	Arterial (CP) 4	ZNF160
METTL15.2	0.0034142	-0.164356	0.175	0.213	1	Arterial (CP) 4	METTL15
UGDH.3	0.00342126	-0.348761	0.048	0.069	1	Arterial (CP) 4	UGDH
AC087627.1	0.0034241	0.587655	0.028	0.017	1	Arterial (CP) 4	AC087627.1
STRADA.2	0.00342756	-0.255947	0.056	0.079	1	Arterial (CP) 4	STRADA
PRR29.1	0.0034306	0.766956	0.034	0.022	1	Arterial (CP) 4	PRR29
DMTF1.1	0.00343183	-0.216192	0.094	0.123	1	Arterial (CP) 4	DMTF1
LINC00598.3	0.00344694	-0.396645	0.038	0.057	1	Arterial (CP) 4	LINC00598
SEMA7A.2	0.00344722	-0.745154	0.01	0.022	1	Arterial (CP) 4	SEMA7A
C18orf54.1	0.00345842	-0.735057	0.007	0.017	1	Arterial (CP) 4	C18orf54
RPIA.2	0.00347022	-0.313496	0.058	0.081	1	Arterial (CP) 4	RPIA
CPOX	0.00347699	-0.709058	0.011	0.023	1	Arterial (CP) 4	CPOX
DNTTIP2.3	0.0034803	0.347041	0.284	0.257	1	Arterial (CP) 4	DNTTIP2
STARD13-AS.4	0.00348562	0.33948	0.251	0.224	1	Arterial (CP) 4	STARD13-AS
ALDH1A2.1	0.00348822	-1.74184	0.007	0.017	1	Arterial (CP) 4	ALDH1A2
MDFI.4	0.00348927	-0.699924	0.023	0.039	1	Arterial (CP) 4	MDFI
SLC35E3.1	0.00349575	-1.06251	0.012	0.025	1	Arterial (CP) 4	SLC35E3
NIPSNAP2.2	0.00349705	-0.247942	0.044	0.065	1	Arterial (CP) 4	NIPSNAP2
POLR2C.1	0.00350524	-0.430212	0.033	0.052	1	Arterial (CP) 4	POLR2C
PYGM	0.00350952	1.09925	0.019	0.01	1	Arterial (CP) 4	PYGM
SEPTIN8.1	0.00351912	-0.421394	0.025	0.041	1	Arterial (CP) 4	SEPTIN8
BMP4.2	0.00352842	-0.921489	0.016	0.03	1	Arterial (CP) 4	BMP4
ZNF423.5	0.00353215	-0.134441	0.188	0.229	1	Arterial (CP) 4	ZNF423
RTL10	0.00354086	-1.81831	0.004	0.014	1	Arterial (CP) 4	RTL10
ECI1.1	0.00354391	-0.328126	0.057	0.08	1	Arterial (CP) 4	ECI1
HSF1.1	0.00354546	-0.146396	0.145	0.181	1	Arterial (CP) 4	HSF1
ZNF711.2	0.00354894	-0.426822	0.017	0.031	1	Arterial (CP) 4	ZNF711
KCNMB4.3	0.00355277	-0.319919	0.051	0.072	1	Arterial (CP) 4	KCNMB4
MSN.1	0.00356079	0.128353	0.671	0.685	1	Arterial (CP) 4	MSN
AC023509.6.1	0.00356485	0.490549	0.076	0.057	1	Arterial (CP) 4	AC023509.6
ZC3H11B	0.0035654	0.999468	0.014	0.007	1	Arterial (CP) 4	ZC3H11B
YAP1.3	0.00356796	-0.167863	0.242	0.282	1	Arterial (CP) 4	YAP1
COL6A1.1	0.00357523	-0.112749	0.099	0.129	1	Arterial (CP) 4	COL6A1
WDR54	0.00357914	-0.632004	0.029	0.046	1	Arterial (CP) 4	WDR54
VPS37A	0.00357991	-0.274706	0.06	0.083	1	Arterial (CP) 4	VPS37A
AC009554.1.1	0.00359035	-0.792831	0.017	0.031	1	Arterial (CP) 4	AC009554.1
ZBED1.2	0.00359898	-0.583364	0.027	0.043	1	Arterial (CP) 4	ZBED1
THOC6.1	0.00361139	-0.710905	0.025	0.041	1	Arterial (CP) 4	THOC6
AL391097.1.2	0.00361495	-1.1371	0.007	0.017	1	Arterial (CP) 4	AL391097.1
CDH26.5	0.00362058	-0.776764	0.031	0.048	1	Arterial (CP) 4	CDH26
IRAK1.3	0.00362765	-0.457239	0.027	0.043	1	Arterial (CP) 4	IRAK1
B9D2.1	0.00363582	-0.318297	0.024	0.04	1	Arterial (CP) 4	B9D2
STAMBP	0.00363929	-0.676302	0.034	0.052	1	Arterial (CP) 4	STAMBP
TMEM184B.2	0.00364324	0.475275	0.164	0.14	1	Arterial (CP) 4	TMEM184B
CDH5.4	0.0036497	0.192845	0.515	0.515	1	Arterial (CP) 4	CDH5
HLA-DRA.4	0.00365217	-0.14289	0.376	0.421	1	Arterial (CP) 4	HLA-DRA
AC142472.1.1	0.00366306	0.575934	0.019	0.01	1	Arterial (CP) 4	AC142472.1
B3GALNT1.2	0.00366807	-0.886224	0.004	0.014	1	Arterial (CP) 4	B3GALNT1
AGAP1.2	0.00367249	0.321712	0.307	0.284	1	Arterial (CP) 4	AGAP1
VWA8.3	0.0036761	-0.41954	0.081	0.106	1	Arterial (CP) 4	VWA8
SLC35A4	0.00369143	-0.383183	0.033	0.051	1	Arterial (CP) 4	SLC35A4
FH.2	0.00370112	-0.43796	0.032	0.05	1	Arterial (CP) 4	FH
FAM66C.1	0.00370874	-0.891856	0.013	0.026	1	Arterial (CP) 4	FAM66C
EIF1AY.3	0.00372151	-0.419841	0.03	0.048	1	Arterial (CP) 4	EIF1AY
TRPS1.3	0.00372345	0.382275	0.137	0.112	1	Arterial (CP) 4	TRPS1
TAB1.2	0.00373408	0.581319	0.048	0.033	1	Arterial (CP) 4	TAB1
FAM229A.1	0.00373704	-1.45332	0.006	0.016	1	Arterial (CP) 4	FAM229A
FBXO28.1	0.00374834	-0.332344	0.08	0.105	1	Arterial (CP) 4	FBXO28
GALE.2	0.00374864	-0.45684	0.021	0.036	1	Arterial (CP) 4	GALE
AC068051.1.4	0.00375807	-1.62787	0.004	0.012	1	Arterial (CP) 4	AC068051.1
SSRP1.1	0.00375863	-0.25014	0.069	0.093	1	Arterial (CP) 4	SSRP1
FAM3A	0.00376338	-0.502575	0.026	0.042	1	Arterial (CP) 4	FAM3A
DENND1B.2	0.00376403	-0.895515	0.011	0.023	1	Arterial (CP) 4	DENND1B
MAD2L1	0.00376419	-1.37113	0.003	0.011	1	Arterial (CP) 4	MAD2L1
SEPHS1.2	0.00377025	-0.281157	0.069	0.093	1	Arterial (CP) 4	SEPHS1
ACACB.4	0.00377339	-0.299086	0.103	0.131	1	Arterial (CP) 4	ACACB
RAB15.1	0.00377403	-0.998855	0.013	0.026	1	Arterial (CP) 4	RAB15
ANKMY2.1	0.00377792	-0.595	0.022	0.038	1	Arterial (CP) 4	ANKMY2
AC074099.1.2	0.00378141	1.15821	0.01	0.004	1	Arterial (CP) 4	AC074099.1
ITGAE.1	0.00380539	-0.439109	0.03	0.047	1	Arterial (CP) 4	ITGAE
OSTF1.3	0.00380709	0.422559	0.186	0.162	1	Arterial (CP) 4	OSTF1
COA6.1	0.00384189	-0.357765	0.033	0.051	1	Arterial (CP) 4	COA6
CDKL1.3	0.00384204	-0.42489	0.028	0.045	1	Arterial (CP) 4	CDKL1
LGALSL	0.00385006	-0.318963	0.038	0.058	1	Arterial (CP) 4	LGALSL
SREBF1.2	0.00385364	-0.294508	0.06	0.083	1	Arterial (CP) 4	SREBF1
AL139106.1.1	0.00385715	1.03516	0.026	0.016	1	Arterial (CP) 4	AL139106.1
AL139022.1	0.00386696	0.730516	0.056	0.041	1	Arterial (CP) 4	AL139022.1
TNFRSF9.3	0.00387267	-0.994559	0.004	0.012	1	Arterial (CP) 4	TNFRSF9
TFEB.1	0.00387784	0.592134	0.091	0.071	1	Arterial (CP) 4	TFEB
SMIM30.3	0.00388199	-0.373152	0.043	0.064	1	Arterial (CP) 4	SMIM30
NEK9.2	0.00389018	-0.208725	0.062	0.086	1	Arterial (CP) 4	NEK9
COMMD9.1	0.00390155	-0.430549	0.029	0.046	1	Arterial (CP) 4	COMMD9
WDTC1.1	0.00390214	-0.590795	0.032	0.049	1	Arterial (CP) 4	WDTC1
OPCML.3	0.00390806	-0.65344	0.015	0.029	1	Arterial (CP) 4	OPCML
ACVR2A.2	0.00391807	0.373116	0.15	0.125	1	Arterial (CP) 4	ACVR2A
VARS.1	0.00392792	-0.379316	0.025	0.041	1	Arterial (CP) 4	VARS
LINC01088.2	0.00393106	-1.06489	0.009	0.021	1	Arterial (CP) 4	LINC01088
LOX.2	0.00393192	-0.524664	0.017	0.03	1	Arterial (CP) 4	LOX
MTURN.3	0.00393242	-0.465185	0.035	0.053	1	Arterial (CP) 4	MTURN
AGA.1	0.00393333	-0.278248	0.013	0.026	1	Arterial (CP) 4	AGA
SLC7A11.4	0.00393633	-0.838573	0.019	0.033	1	Arterial (CP) 4	SLC7A11
SNX12.1	0.0039394	-0.497815	0.022	0.038	1	Arterial (CP) 4	SNX12
SEMA3B.1	0.0039411	0.788642	0.031	0.02	1	Arterial (CP) 4	SEMA3B
CD22	0.00394567	0.967524	0.018	0.01	1	Arterial (CP) 4	CD22
RAB13.2	0.00394715	-0.100075	0.289	0.34	1	Arterial (CP) 4	RAB13
MFAP2.4	0.00395055	-0.203445	0.03	0.048	1	Arterial (CP) 4	MFAP2
ABCG1.4	0.00395407	-0.114635	0.239	0.283	1	Arterial (CP) 4	ABCG1
PCED1B.3	0.0039581	-0.223639	0.08	0.105	1	Arterial (CP) 4	PCED1B
IMPDH1.2	0.00396054	-0.295288	0.032	0.05	1	Arterial (CP) 4	IMPDH1
TMEM185A	0.00396752	-0.61221	0.012	0.025	1	Arterial (CP) 4	TMEM185A
OTUD1.2	0.00398937	-0.271147	0.066	0.09	1	Arterial (CP) 4	OTUD1
AC090971.2	0.00399066	-0.731789	0.021	0.036	1	Arterial (CP) 4	AC090971.2
THOC3	0.00399452	-0.506457	0.014	0.028	1	Arterial (CP) 4	THOC3
CHMP3.1	0.0039954	-0.131024	0.217	0.259	1	Arterial (CP) 4	CHMP3
NCBP2AS2.4	0.0039973	-0.399445	0.033	0.051	1	Arterial (CP) 4	NCBP2AS2
TAFA2.3	0.00400418	-0.554765	0.052	0.073	1	Arterial (CP) 4	TAFA2
STAG2.2	0.0040125	0.182031	0.487	0.482	1	Arterial (CP) 4	STAG2
ZNF33B.2	0.00401983	-0.407622	0.029	0.046	1	Arterial (CP) 4	ZNF33B
ZNF503.4	0.00402288	0.378054	0.166	0.139	1	Arterial (CP) 4	ZNF503
BCKDHA.2	0.00403081	-0.185091	0.044	0.065	1	Arterial (CP) 4	BCKDHA
AP5Z1.1	0.00403403	-0.289467	0.056	0.079	1	Arterial (CP) 4	AP5Z1
KLHL9	0.00403462	-0.397507	0.035	0.053	1	Arterial (CP) 4	KLHL9
WDR81	0.0040366	-1.04275	0.01	0.022	1	Arterial (CP) 4	WDR81
HMGB2.2	0.00405877	-0.186034	0.116	0.146	1	Arterial (CP) 4	HMGB2
BAHCC1.1	0.00405902	-0.308392	0.046	0.066	1	Arterial (CP) 4	BAHCC1
GLO1.1	0.00405982	-0.244941	0.069	0.093	1	Arterial (CP) 4	GLO1
ISG20.3	0.00406278	-0.122623	0.086	0.113	1	Arterial (CP) 4	ISG20
SMAP2.3	0.00406314	-0.50477	0.037	0.055	1	Arterial (CP) 4	SMAP2
FBLN7.1	0.00407206	-2.03304	0.003	0.011	1	Arterial (CP) 4	FBLN7
IL17RD.2	0.00407356	-1.07483	0.005	0.014	1	Arterial (CP) 4	IL17RD
ERLEC1.3	0.00408247	-0.124109	0.12	0.153	1	Arterial (CP) 4	ERLEC1
BICRAL.2	0.00408499	0.477704	0.13	0.107	1	Arterial (CP) 4	BICRAL
SMC2.1	0.00411324	-0.214281	0.045	0.065	1	Arterial (CP) 4	SMC2
AC246817.1.2	0.0041183	-0.582489	0.025	0.041	1	Arterial (CP) 4	AC246817.1
HIVEP3.3	0.00411874	-0.14117	0.127	0.159	1	Arterial (CP) 4	HIVEP3
SIRT1.2	0.00413015	0.326377	0.211	0.184	1	Arterial (CP) 4	SIRT1
SH3YL1.1	0.00413198	-0.429562	0.033	0.051	1	Arterial (CP) 4	SH3YL1
KIAA1143.2	0.00413247	-0.328435	0.067	0.091	1	Arterial (CP) 4	KIAA1143
STIMATE.1	0.00413797	-0.808395	0.013	0.026	1	Arterial (CP) 4	STIMATE
DLG2.2	0.00414586	0.206804	0.355	0.323	1	Arterial (CP) 4	DLG2
STK32C.1	0.00415797	-0.660162	0.02	0.035	1	Arterial (CP) 4	STK32C
PARM1.2	0.00416548	-0.822673	0.005	0.014	1	Arterial (CP) 4	PARM1
ZDHHC16.1	0.00416857	-1.08204	0.011	0.023	1	Arterial (CP) 4	ZDHHC16
CLUH.1	0.00417186	-1.00032	0.012	0.025	1	Arterial (CP) 4	CLUH
TMEM134.2	0.00417983	-0.349846	0.036	0.055	1	Arterial (CP) 4	TMEM134
KCNMB2.3	0.00418857	-1.39878	0.004	0.012	1	Arterial (CP) 4	KCNMB2
AC037459.2.1	0.00419237	0.859571	0.03	0.019	1	Arterial (CP) 4	AC037459.2
SEPHS2.1	0.00420026	0.386731	0.203	0.179	1	Arterial (CP) 4	SEPHS2
BCOR.1	0.00420817	0.481616	0.12	0.098	1	Arterial (CP) 4	BCOR
NOP14.1	0.00421071	-0.366405	0.048	0.068	1	Arterial (CP) 4	NOP14
NR1D2.4	0.00421495	0.351812	0.263	0.24	1	Arterial (CP) 4	NR1D2
THAP9-AS1.2	0.00421585	-0.191211	0.106	0.135	1	Arterial (CP) 4	THAP9-AS1
CRELD1.2	0.00422235	-0.362433	0.044	0.064	1	Arterial (CP) 4	CRELD1
ZNF780A	0.00422626	-0.78265	0.012	0.024	1	Arterial (CP) 4	ZNF780A
BSCL2.1	0.00423295	-0.312449	0.038	0.057	1	Arterial (CP) 4	BSCL2
DNAJC7.2	0.00423338	-0.135118	0.15	0.185	1	Arterial (CP) 4	DNAJC7
LINC02757.1	0.00423748	0.776687	0.036	0.024	1	Arterial (CP) 4	LINC02757
EIF2AK1.2	0.0042388	-0.359225	0.034	0.052	1	Arterial (CP) 4	EIF2AK1
METTL8	0.00424176	-0.392493	0.036	0.055	1	Arterial (CP) 4	METTL8
CROCC.1	0.00424879	0.546383	0.091	0.071	1	Arterial (CP) 4	CROCC
SLU7.1	0.00424996	-0.151465	0.146	0.18	1	Arterial (CP) 4	SLU7
LIX1L.2	0.00426942	-0.165798	0.067	0.092	1	Arterial (CP) 4	LIX1L
ZMYND11.2	0.00427181	-0.153776	0.166	0.202	1	Arterial (CP) 4	ZMYND11
LYN.3	0.00427909	-0.172826	0.136	0.17	1	Arterial (CP) 4	LYN
UBL4A.1	0.00428636	-0.808105	0.011	0.023	1	Arterial (CP) 4	UBL4A
IL1R2.3	0.00428928	-2.13712	0.004	0.012	1	Arterial (CP) 4	IL1R2
AFTPH.1	0.00429067	-0.158545	0.19	0.228	1	Arterial (CP) 4	AFTPH
COL4A2-AS2.1	0.00430216	0.900544	0.022	0.013	1	Arterial (CP) 4	COL4A2-AS2
MERTK.3	0.00430222	-0.301644	0.088	0.113	1	Arterial (CP) 4	MERTK
LINC00862	0.00430727	-0.61587	0.02	0.034	1	Arterial (CP) 4	LINC00862
CYP20A1	0.00431371	-0.18901	0.095	0.123	1	Arterial (CP) 4	CYP20A1
RNF144B.3	0.00432484	-0.87901	0.008	0.019	1	Arterial (CP) 4	RNF144B
DESI1.1	0.00434479	-0.184404	0.042	0.062	1	Arterial (CP) 4	DESI1
IL1RAP.3	0.00435212	-0.248091	0.09	0.117	1	Arterial (CP) 4	IL1RAP
SCN3B.3	0.00436761	-0.661763	0.012	0.024	1	Arterial (CP) 4	SCN3B
SULF2.2	0.00436851	0.297023	0.328	0.305	1	Arterial (CP) 4	SULF2
GSS.2	0.00436867	-0.577867	0.03	0.047	1	Arterial (CP) 4	GSS
FN3KRP.1	0.00436909	-0.461636	0.015	0.028	1	Arterial (CP) 4	FN3KRP
INPP5D.2	0.00436923	-0.200985	0.083	0.109	1	Arterial (CP) 4	INPP5D
TMEM178A.4	0.0043719	-1.1232	0.009	0.02	1	Arterial (CP) 4	TMEM178A
HOXB9.1	0.00437777	-1.25424	0.009	0.02	1	Arterial (CP) 4	HOXB9
AL021918.5.2	0.00437798	0.91498	0.023	0.014	1	Arterial (CP) 4	AL021918.5
MFSD9	0.00438354	-1.64654	0.002	0.01	1	Arterial (CP) 4	MFSD9
EMC1-AS1.1	0.00439598	0.611308	0.057	0.041	1	Arterial (CP) 4	EMC1-AS1
KIAA2026.2	0.00439871	0.284803	0.338	0.323	1	Arterial (CP) 4	KIAA2026
PNPLA6.2	0.00440129	-0.271375	0.03	0.048	1	Arterial (CP) 4	PNPLA6
PIK3CG.1	0.0044139	-0.440631	0.028	0.045	1	Arterial (CP) 4	PIK3CG
CNPPD1.1	0.00442815	-0.314278	0.037	0.056	1	Arterial (CP) 4	CNPPD1
MDN1.1	0.0044304	-0.203109	0.101	0.13	1	Arterial (CP) 4	MDN1
RNF126.3	0.00444097	-0.279594	0.051	0.072	1	Arterial (CP) 4	RNF126
DLGAP2	0.00444398	-1.09839	0.011	0.022	1	Arterial (CP) 4	DLGAP2
RTL1.3	0.00445173	-1.13019	0.004	0.012	1	Arterial (CP) 4	RTL1
EHMT1.1	0.00447128	-0.11449	0.217	0.261	1	Arterial (CP) 4	EHMT1
GPRC5A.3	0.00447261	-0.31822	0.084	0.11	1	Arterial (CP) 4	GPRC5A
CNFN	0.00447574	0.799046	0.017	0.009	1	Arterial (CP) 4	CNFN
ZC2HC1A.2	0.00448312	-0.263612	0.089	0.116	1	Arterial (CP) 4	ZC2HC1A
SELENOI.1	0.00448697	-0.332156	0.054	0.076	1	Arterial (CP) 4	SELENOI
GSPT2	0.00448775	-1.955	0.003	0.011	1	Arterial (CP) 4	GSPT2
MRPL1.1	0.00449113	-0.182165	0.108	0.138	1	Arterial (CP) 4	MRPL1
AC079949.2.3	0.00450171	-0.507356	0.029	0.045	1	Arterial (CP) 4	AC079949.2
NUPR1.2	0.00452465	-0.372568	0.041	0.06	1	Arterial (CP) 4	NUPR1
LINC01725.4	0.00452752	-0.730304	0.017	0.03	1	Arterial (CP) 4	LINC01725
ATP8B3	0.00452777	1.08925	0.017	0.009	1	Arterial (CP) 4	ATP8B3
AC007262.2	0.00452926	-1.86594	0.003	0.011	1	Arterial (CP) 4	AC007262.2
KMT2A.3	0.00453718	-0.112558	0.32	0.371	1	Arterial (CP) 4	KMT2A
CUL4A.3	0.00454793	0.364353	0.265	0.241	1	Arterial (CP) 4	CUL4A
ORMDL2.2	0.00455301	-0.466106	0.054	0.074	1	Arterial (CP) 4	ORMDL2
GPAM	0.00456425	-1.90582	0.004	0.012	1	Arterial (CP) 4	GPAM
RAB30.3	0.00456508	0.489641	0.08	0.061	1	Arterial (CP) 4	RAB30
TMOD2.1	0.00458225	-0.646904	0.019	0.033	1	Arterial (CP) 4	TMOD2
SLC26A11	0.00458407	-0.437446	0.023	0.038	1	Arterial (CP) 4	SLC26A11
ACO2.3	0.00458895	-0.233611	0.062	0.085	1	Arterial (CP) 4	ACO2
AC020907.3	0.00459262	1.18942	0.017	0.009	1	Arterial (CP) 4	AC020907.3
PILRB.1	0.0045973	-0.117654	0.12	0.152	1	Arterial (CP) 4	PILRB
SLC50A1.2	0.00460228	-0.373422	0.022	0.037	1	Arterial (CP) 4	SLC50A1
KCNK7	0.00460366	0.936534	0.02	0.011	1	Arterial (CP) 4	KCNK7
VIRMA	0.00460407	-0.202515	0.068	0.092	1	Arterial (CP) 4	VIRMA
DCLRE1C.2	0.00460541	-0.25644	0.031	0.048	1	Arterial (CP) 4	DCLRE1C
PGM3.2	0.00461335	-0.432915	0.04	0.059	1	Arterial (CP) 4	PGM3
AFF1.3	0.00461492	0.116066	0.606	0.612	1	Arterial (CP) 4	AFF1
EHBP1L1.1	0.00461788	-0.128703	0.123	0.154	1	Arterial (CP) 4	EHBP1L1
NUDT5.2	0.00461799	-0.228012	0.064	0.087	1	Arterial (CP) 4	NUDT5
FLYWCH1	0.00463269	-0.275497	0.042	0.062	1	Arterial (CP) 4	FLYWCH1
ZWINT.2	0.00463722	-1.15287	0.002	0.01	1	Arterial (CP) 4	ZWINT
ATG13.3	0.00464787	-0.103195	0.075	0.1	1	Arterial (CP) 4	ATG13
LRP6.3	0.00465251	-0.133274	0.174	0.21	1	Arterial (CP) 4	LRP6
NKIRAS2.3	0.00465659	-0.186833	0.033	0.05	1	Arterial (CP) 4	NKIRAS2
DDX21.4	0.00466363	0.129686	0.637	0.651	1	Arterial (CP) 4	DDX21
CNOT2.5	0.00466508	0.126754	0.611	0.622	1	Arterial (CP) 4	CNOT2
MSRB2.3	0.00467546	-0.187135	0.044	0.064	1	Arterial (CP) 4	MSRB2
STAT6.1	0.00467938	-0.384817	0.096	0.121	1	Arterial (CP) 4	STAT6
FAN1.2	0.00468245	-0.260303	0.029	0.046	1	Arterial (CP) 4	FAN1
NMT1	0.00468853	-0.171744	0.118	0.148	1	Arterial (CP) 4	NMT1
GSDMC.2	0.00469909	-0.600661	0.025	0.041	1	Arterial (CP) 4	GSDMC
ANKRA2	0.00471958	-0.400699	0.037	0.055	1	Arterial (CP) 4	ANKRA2
ZBTB38.4	0.00472699	-0.126368	0.145	0.179	1	Arterial (CP) 4	ZBTB38
SINHCAF.4	0.00474559	0.281842	0.295	0.271	1	Arterial (CP) 4	SINHCAF
SLC24A1.4	0.00475109	-0.333418	0.085	0.109	1	Arterial (CP) 4	SLC24A1
ZDHHC4.1	0.00476336	-0.748749	0.012	0.023	1	Arterial (CP) 4	ZDHHC4
GTF2H5.1	0.00476934	-0.183323	0.042	0.061	1	Arterial (CP) 4	GTF2H5
HIKESHI.1	0.00477124	-0.242711	0.066	0.089	1	Arterial (CP) 4	HIKESHI
GALNT4	0.00477275	-0.581236	0.021	0.036	1	Arterial (CP) 4	GALNT4
DOCK4-AS1.2	0.00478428	-0.603653	0.02	0.034	1	Arterial (CP) 4	DOCK4-AS1
OLFML2A.2	0.00478811	0.622708	0.061	0.044	1	Arterial (CP) 4	OLFML2A
CCDC43	0.00480036	-0.450433	0.038	0.057	1	Arterial (CP) 4	CCDC43
CEACAM19.3	0.00480529	-0.487994	0.06	0.082	1	Arterial (CP) 4	CEACAM19
ARHGAP19.2	0.00481663	0.461328	0.082	0.063	1	Arterial (CP) 4	ARHGAP19
TBCK.2	0.00484592	-0.1844	0.148	0.183	1	Arterial (CP) 4	TBCK
PRDM16-DT.2	0.0048511	-1.5724	0.002	0.01	1	Arterial (CP) 4	PRDM16-DT
MKNK1-AS1	0.0048538	1.26644	0.011	0.005	1	Arterial (CP) 4	MKNK1-AS1
MAP3K5.3	0.00485822	-0.469047	0.027	0.044	1	Arterial (CP) 4	MAP3K5
TNS3.3	0.00486105	0.509304	0.145	0.122	1	Arterial (CP) 4	TNS3
KIF14.1	0.00486125	-1.22626	0.003	0.011	1	Arterial (CP) 4	KIF14
IL11RA.1	0.00486448	-0.633086	0.011	0.022	1	Arterial (CP) 4	IL11RA
HAT1.2	0.00486584	0.32419	0.223	0.198	1	Arterial (CP) 4	HAT1
PPP1R26.1	0.00487168	-1.26177	0.004	0.013	1	Arterial (CP) 4	PPP1R26
CEP83.2	0.00488573	-0.142115	0.116	0.146	1	Arterial (CP) 4	CEP83
TSN.2	0.00489441	-0.209689	0.062	0.084	1	Arterial (CP) 4	TSN
RNASEH2B.1	0.00489624	-0.387063	0.03	0.047	1	Arterial (CP) 4	RNASEH2B
SLC16A3.2	0.00490075	-0.273731	0.059	0.081	1	Arterial (CP) 4	SLC16A3
BCKDK.4	0.00490878	-0.454698	0.028	0.045	1	Arterial (CP) 4	BCKDK
SMCHD1	0.00491421	0.211114	0.441	0.432	1	Arterial (CP) 4	SMCHD1
NMT2.1	0.0049146	-0.333449	0.03	0.046	1	Arterial (CP) 4	NMT2
CARNMT1.1	0.00491849	-0.297315	0.046	0.065	1	Arterial (CP) 4	CARNMT1
JMJD8.2	0.00492839	-0.230626	0.041	0.06	1	Arterial (CP) 4	JMJD8
TFPT.2	0.00493907	-0.356466	0.039	0.058	1	Arterial (CP) 4	TFPT
LINC01483.2	0.00494733	-0.712898	0.014	0.027	1	Arterial (CP) 4	LINC01483
NAA38.2	0.00495698	-0.113097	0.185	0.225	1	Arterial (CP) 4	NAA38
CASD1.1	0.00496206	-0.226491	0.112	0.141	1	Arterial (CP) 4	CASD1
MYL4.3	0.00496704	0.858318	0.038	0.025	1	Arterial (CP) 4	MYL4
CCDC102B.1	0.00496895	-0.600604	0.014	0.027	1	Arterial (CP) 4	CCDC102B
USE1.1	0.00497097	-0.301221	0.027	0.044	1	Arterial (CP) 4	USE1
EXOC7.2	0.00497279	-0.153025	0.05	0.071	1	Arterial (CP) 4	EXOC7
NR2C1.2	0.0049746	-0.408028	0.056	0.077	1	Arterial (CP) 4	NR2C1
ANAPC5.3	0.00498093	-0.145998	0.127	0.159	1	Arterial (CP) 4	ANAPC5
LINC01006.2	0.00498264	-0.36386	0.046	0.066	1	Arterial (CP) 4	LINC01006
KIF16B.1	0.00499726	-0.265228	0.061	0.084	1	Arterial (CP) 4	KIF16B
TPX2.1	0.005016	-1.53237	0.004	0.013	1	Arterial (CP) 4	TPX2
MROH1.2	0.00501835	-0.655363	0.027	0.043	1	Arterial (CP) 4	MROH1
NOL7.3	0.00502363	-0.110346	0.168	0.206	1	Arterial (CP) 4	NOL7
AP001528.1.2	0.00502833	0.46607	0.145	0.122	1	Arterial (CP) 4	AP001528.1
SNHG31.1	0.00503131	-0.646316	0.022	0.037	1	Arterial (CP) 4	SNHG31
RNF187.1	0.00505733	-0.269786	0.056	0.078	1	Arterial (CP) 4	RNF187
C8orf33.1	0.00506072	-0.268036	0.09	0.116	1	Arterial (CP) 4	C8orf33
MIA3	0.00507014	-0.157432	0.104	0.133	1	Arterial (CP) 4	MIA3
UBR4.3	0.0050702	-0.130314	0.19	0.23	1	Arterial (CP) 4	UBR4
FANCG	0.00507342	-1.43909	0.003	0.011	1	Arterial (CP) 4	FANCG
VPS8.3	0.00507387	-0.245904	0.105	0.133	1	Arterial (CP) 4	VPS8
AC099343.3.1	0.00507828	0.591219	0.052	0.037	1	Arterial (CP) 4	AC099343.3
HPN-AS1.1	0.00508427	1.06852	0.017	0.009	1	Arterial (CP) 4	HPN-AS1
MLLT1.2	0.00509104	-0.415102	0.059	0.08	1	Arterial (CP) 4	MLLT1
NUBP2.3	0.00509966	-0.213045	0.051	0.073	1	Arterial (CP) 4	NUBP2
TBL3	0.00510364	-0.447652	0.014	0.027	1	Arterial (CP) 4	TBL3
EPHX1.3	0.00511952	0.392401	0.171	0.148	1	Arterial (CP) 4	EPHX1
RFXANK.2	0.00512004	-0.147499	0.046	0.067	1	Arterial (CP) 4	RFXANK
AL590652.1.2	0.00513546	-0.953485	0.004	0.013	1	Arterial (CP) 4	AL590652.1
ZFPM1.3	0.00514456	-0.417442	0.029	0.045	1	Arterial (CP) 4	ZFPM1
AL645465.1	0.00516086	-0.793116	0.014	0.027	1	Arterial (CP) 4	AL645465.1
CD82	0.00516922	-1.14258	0.005	0.014	1	Arterial (CP) 4	CD82
OAZ2.4	0.00517014	-0.166267	0.163	0.199	1	Arterial (CP) 4	OAZ2
RAB1A.1	0.00517591	0.222001	0.45	0.445	1	Arterial (CP) 4	RAB1A
CCNB2.1	0.00517771	-1.16322	0.008	0.018	1	Arterial (CP) 4	CCNB2
C11orf74	0.00518919	-0.661174	0.029	0.045	1	Arterial (CP) 4	C11orf74
TMEM168.1	0.00519321	-0.195696	0.051	0.073	1	Arterial (CP) 4	TMEM168
TANGO2.1	0.00519967	-0.964368	0.009	0.019	1	Arterial (CP) 4	TANGO2
CHRNE	0.00520867	0.615269	0.028	0.018	1	Arterial (CP) 4	CHRNE
TRIP4.1	0.00521917	-0.400621	0.03	0.046	1	Arterial (CP) 4	TRIP4
DROSHA.2	0.00522409	-0.441939	0.04	0.058	1	Arterial (CP) 4	DROSHA
MED23.2	0.00522409	-0.351706	0.066	0.088	1	Arterial (CP) 4	MED23
FOXK2.1	0.00522443	0.419704	0.172	0.148	1	Arterial (CP) 4	FOXK2
AEBP2.1	0.00522658	-0.127007	0.143	0.176	1	Arterial (CP) 4	AEBP2
LAG3	0.00523452	0.919031	0.019	0.011	1	Arterial (CP) 4	LAG3
EXOC3	0.00523621	-0.237461	0.049	0.07	1	Arterial (CP) 4	EXOC3
ZNF69.1	0.00523717	-0.966282	0.013	0.025	1	Arterial (CP) 4	ZNF69
ENOPH1.1	0.00524023	-0.551941	0.033	0.05	1	Arterial (CP) 4	ENOPH1
TRAK2.3	0.00525109	0.442617	0.098	0.077	1	Arterial (CP) 4	TRAK2
NUDT19.1	0.00525191	-0.91112	0.012	0.024	1	Arterial (CP) 4	NUDT19
POLR2H	0.00526012	0.47774	0.139	0.116	1	Arterial (CP) 4	POLR2H
KEAP1.2	0.00526486	-0.293576	0.048	0.069	1	Arterial (CP) 4	KEAP1
SMIM8.2	0.00526686	-0.46071	0.026	0.042	1	Arterial (CP) 4	SMIM8
ACP2.1	0.00526855	-0.3866	0.027	0.044	1	Arterial (CP) 4	ACP2
ZNF223.1	0.00527876	-0.705223	0.015	0.028	1	Arterial (CP) 4	ZNF223
MAN1B1.1	0.00528307	-0.241549	0.046	0.065	1	Arterial (CP) 4	MAN1B1
TM9SF2.1	0.00530594	-0.115087	0.18	0.217	1	Arterial (CP) 4	TM9SF2
AC092053.4.2	0.00530603	0.903611	0.022	0.013	1	Arterial (CP) 4	AC092053.4
MAIP1	0.0053107	-0.42989	0.03	0.046	1	Arterial (CP) 4	MAIP1
ALG6	0.00532392	-0.497096	0.022	0.037	1	Arterial (CP) 4	ALG6
ZNF22.4	0.00533936	-0.105052	0.096	0.124	1	Arterial (CP) 4	ZNF22
HEY2.2	0.00534565	-1.49181	0.006	0.015	1	Arterial (CP) 4	HEY2
TECR.3	0.00536449	-0.146662	0.132	0.164	1	Arterial (CP) 4	TECR
GHDC.1	0.00537784	-0.602998	0.023	0.038	1	Arterial (CP) 4	GHDC
AP001922.5	0.00539313	0.916765	0.022	0.013	1	Arterial (CP) 4	AP001922.5
EXOSC5.2	0.00540283	-0.213187	0.019	0.033	1	Arterial (CP) 4	EXOSC5
PIEZO1.2	0.0054029	-0.187667	0.124	0.155	1	Arterial (CP) 4	PIEZO1
NIPSNAP3B.2	0.00541202	-0.902468	0.005	0.014	1	Arterial (CP) 4	NIPSNAP3B
ECSIT	0.00541285	-0.391671	0.033	0.051	1	Arterial (CP) 4	ECSIT
ARNT.1	0.00541623	-0.206921	0.043	0.063	1	Arterial (CP) 4	ARNT
TXLNB.1	0.00541806	-1.06687	0.007	0.016	1	Arterial (CP) 4	TXLNB
MMS19.2	0.00542467	-0.535135	0.035	0.052	1	Arterial (CP) 4	MMS19
RFXAP	0.00543245	-0.721722	0.012	0.023	1	Arterial (CP) 4	RFXAP
GAB3.5	0.00543313	-0.58078	0.028	0.044	1	Arterial (CP) 4	GAB3
PXMP2.1	0.00543902	-0.409589	0.02	0.035	1	Arterial (CP) 4	PXMP2
SNRPN	0.00544779	-0.209544	0.111	0.141	1	Arterial (CP) 4	SNRPN
ROBO2.5	0.00545719	-0.784983	0.01	0.021	1	Arterial (CP) 4	ROBO2
UBA2.2	0.00547611	-0.109421	0.114	0.144	1	Arterial (CP) 4	UBA2
SLC25A53	0.00548357	-0.348876	0.028	0.044	1	Arterial (CP) 4	SLC25A53
IPO5.3	0.00549046	-0.104925	0.109	0.139	1	Arterial (CP) 4	IPO5
NR2C2AP	0.00549146	-0.624018	0.012	0.024	1	Arterial (CP) 4	NR2C2AP
MAST3.4	0.00549426	-0.840712	0.009	0.02	1	Arterial (CP) 4	MAST3
MARCH8.2	0.00549872	-0.205813	0.043	0.063	1	Arterial (CP) 4	2026-03-08
TP53TG5.1	0.00550253	0.830643	0.035	0.023	1	Arterial (CP) 4	TP53TG5
CTNNA3.1	0.00550892	-0.924152	0.013	0.025	1	Arterial (CP) 4	CTNNA3
ADGRA3.2	0.00551561	-0.409944	0.019	0.033	1	Arterial (CP) 4	ADGRA3
AC020661.3	0.00552657	0.840109	0.02	0.011	1	Arterial (CP) 4	AC020661.3
ZNF330.1	0.00553298	-0.142787	0.127	0.159	1	Arterial (CP) 4	ZNF330
NOP9	0.00554206	-1.83397	0.003	0.011	1	Arterial (CP) 4	NOP9
SLC30A7.5	0.00554346	0.22332	0.394	0.38	1	Arterial (CP) 4	SLC30A7
F3	0.00555456	-0.680636	0.017	0.031	1	Arterial (CP) 4	F3
LINC02068	0.00556489	0.603935	0.036	0.024	1	Arterial (CP) 4	LINC02068
POLR3H	0.00559169	-0.989149	0.009	0.019	1	Arterial (CP) 4	POLR3H
XIST.5	0.00561311	0.184002	0.394	0.372	1	Arterial (CP) 4	XIST
CLCN6.1	0.00561659	-0.1677	0.051	0.071	1	Arterial (CP) 4	CLCN6
EFCAB5	0.00561712	-1.0629	0.004	0.013	1	Arterial (CP) 4	EFCAB5
ZNF714.2	0.00564392	-0.565327	0.014	0.026	1	Arterial (CP) 4	ZNF714
MAP2K1.2	0.00564708	-0.159132	0.148	0.18	1	Arterial (CP) 4	MAP2K1
HUS1	0.00566509	-0.294275	0.048	0.069	1	Arterial (CP) 4	HUS1
TUBA1A.3	0.00567105	0.18918	0.469	0.458	1	Arterial (CP) 4	TUBA1A
TMEM91.3	0.00568125	-0.295094	0.04	0.058	1	Arterial (CP) 4	TMEM91
RDH13.1	0.00568157	-0.331483	0.03	0.046	1	Arterial (CP) 4	RDH13
MRPL45	0.00568915	-0.305458	0.033	0.05	1	Arterial (CP) 4	MRPL45
PYGL.2	0.00569049	-1.21901	0.007	0.016	1	Arterial (CP) 4	PYGL
AC004540.2.3	0.00571626	-1.62972	0.007	0.016	1	Arterial (CP) 4	AC004540.2
C1R.2	0.00572248	-0.100037	0.13	0.162	1	Arterial (CP) 4	C1R
GTF2H4.1	0.00572556	-0.465964	0.023	0.038	1	Arterial (CP) 4	GTF2H4
KCNJ15.2	0.00573795	-0.658975	0.006	0.015	1	Arterial (CP) 4	KCNJ15
SNX2.1	0.00575343	-0.229233	0.089	0.115	1	Arterial (CP) 4	SNX2
MAPK1.3	0.00575759	-0.119596	0.179	0.217	1	Arterial (CP) 4	MAPK1
AC010976.1	0.00576266	-1.10831	0.009	0.02	1	Arterial (CP) 4	AC010976.1
MDFIC.4	0.00577174	-0.19887	0.153	0.186	1	Arterial (CP) 4	MDFIC
SHFL.1	0.00578905	-0.275102	0.076	0.1	1	Arterial (CP) 4	SHFL
MAN1A2.2	0.00579017	-0.100489	0.242	0.286	1	Arterial (CP) 4	MAN1A2
SIRT6.1	0.00579575	-0.569749	0.028	0.044	1	Arterial (CP) 4	SIRT6
ATP8A2	0.0058027	-1.97548	0.003	0.011	1	Arterial (CP) 4	ATP8A2
DDA1.2	0.00580543	-0.375831	0.044	0.063	1	Arterial (CP) 4	DDA1
RNF19B.4	0.00580598	-0.149066	0.213	0.252	1	Arterial (CP) 4	RNF19B
DELE1.1	0.00583134	-0.129693	0.106	0.134	1	Arterial (CP) 4	DELE1
WBP1.2	0.0058417	-0.366445	0.045	0.064	1	Arterial (CP) 4	WBP1
MFSD1.1	0.00585097	-0.281178	0.068	0.091	1	Arterial (CP) 4	MFSD1
PCGF3.3	0.00585701	-0.142358	0.134	0.167	1	Arterial (CP) 4	PCGF3
SH3RF2.1	0.0058598	-1.40598	0.003	0.011	1	Arterial (CP) 4	SH3RF2
TCTN3	0.0058643	-0.231907	0.041	0.059	1	Arterial (CP) 4	TCTN3
LINC02405.3	0.00587871	-0.401008	0.041	0.06	1	Arterial (CP) 4	LINC02405
ESPL1.1	0.00588461	-1.07332	0.003	0.011	1	Arterial (CP) 4	ESPL1
AC046134.2.1	0.00588853	0.44815	0.068	0.051	1	Arterial (CP) 4	AC046134.2
AC005104.3.1	0.00589447	1.08508	0.014	0.008	1	Arterial (CP) 4	AC005104.3
AL110115.2	0.0059153	0.752233	0.015	0.008	1	Arterial (CP) 4	AL110115.2
ABTB2.3	0.00592813	-0.576276	0.043	0.061	1	Arterial (CP) 4	ABTB2
C15orf61	0.00593705	-0.426203	0.02	0.034	1	Arterial (CP) 4	C15orf61
METTL2A.1	0.00594275	-0.694099	0.014	0.027	1	Arterial (CP) 4	METTL2A
GPI.2	0.00596895	-0.227867	0.07	0.093	1	Arterial (CP) 4	GPI
SELENOP.3	0.00597048	0.253674	0.307	0.284	1	Arterial (CP) 4	SELENOP
RAB38.1	0.00598064	-1.26535	0.004	0.012	1	Arterial (CP) 4	RAB38
PATJ.2	0.00598283	-0.296424	0.033	0.05	1	Arterial (CP) 4	PATJ
GPRASP1	0.00598564	-1.03308	0.009	0.02	1	Arterial (CP) 4	GPRASP1
CIC.1	0.00598622	0.463086	0.111	0.09	1	Arterial (CP) 4	CIC
MYLK.3	0.00598757	-0.118739	0.125	0.156	1	Arterial (CP) 4	MYLK
GEMIN4.1	0.00598859	-0.860429	0.007	0.017	1	Arterial (CP) 4	GEMIN4
TOM1.2	0.00600531	-0.343031	0.06	0.082	1	Arterial (CP) 4	TOM1
NAP1L4.1	0.00600546	-0.123736	0.196	0.235	1	Arterial (CP) 4	NAP1L4
HOXD-AS2	0.00601061	0.546816	0.055	0.04	1	Arterial (CP) 4	HOXD-AS2
USP30.1	0.00603686	-0.986662	0.008	0.018	1	Arterial (CP) 4	USP30
TMEM245.4	0.0060381	-0.160105	0.087	0.114	1	Arterial (CP) 4	TMEM245
MRC1.2	0.00604312	-1.14539	0.006	0.015	1	Arterial (CP) 4	MRC1
FARSA.2	0.00605225	-0.296246	0.026	0.041	1	Arterial (CP) 4	FARSA
DPH1	0.00606349	-1.49017	0.004	0.013	1	Arterial (CP) 4	DPH1
NUDT16.2	0.00607341	-0.205918	0.059	0.081	1	Arterial (CP) 4	NUDT16
RASA2.3	0.00610182	-0.162154	0.203	0.242	1	Arterial (CP) 4	RASA2
CCDC112	0.006105	-0.778815	0.014	0.027	1	Arterial (CP) 4	CCDC112
RALGAPB.1	0.0061244	-0.120042	0.145	0.178	1	Arterial (CP) 4	RALGAPB
ADCK2.1	0.00614539	-0.91948	0.013	0.025	1	Arterial (CP) 4	ADCK2
CETN2.1	0.00616508	-0.254781	0.03	0.047	1	Arterial (CP) 4	CETN2
NADK.1	0.00618476	-0.243121	0.053	0.074	1	Arterial (CP) 4	NADK
DLL4.4	0.00619326	0.215166	0.26	0.229	1	Arterial (CP) 4	DLL4
COX11.1	0.00621515	-0.246875	0.033	0.049	1	Arterial (CP) 4	COX11
ITPK1.2	0.00622406	-0.496677	0.04	0.058	1	Arterial (CP) 4	ITPK1
ITGB1-DT.2	0.00622432	0.414812	0.037	0.025	1	Arterial (CP) 4	ITGB1-DT
AP001627.1.2	0.00622447	1.20433	0.01	0.005	1	Arterial (CP) 4	AP001627.1
AC093157.1	0.00623585	-0.390554	0.041	0.06	1	Arterial (CP) 4	AC093157.1
LINC02037.1	0.00624265	1.10173	0.01	0.005	1	Arterial (CP) 4	LINC02037
STK17A.1	0.00626193	-0.225583	0.125	0.155	1	Arterial (CP) 4	STK17A
FKBP2	0.00627467	-0.412933	0.025	0.041	1	Arterial (CP) 4	FKBP2
DUS1L.1	0.00629268	-0.150461	0.054	0.075	1	Arterial (CP) 4	DUS1L
GCAT	0.00629501	-1.30863	0.004	0.013	1	Arterial (CP) 4	GCAT
BOD1L1	0.00629518	-0.115213	0.255	0.302	1	Arterial (CP) 4	BOD1L1
ZNF620.1	0.00630079	-0.331837	0.013	0.025	1	Arterial (CP) 4	ZNF620
APIP	0.00630082	-0.153315	0.041	0.06	1	Arterial (CP) 4	APIP
ELMO2	0.00630165	-0.452933	0.026	0.041	1	Arterial (CP) 4	ELMO2
RUSC2	0.00630423	0.43987	0.117	0.096	1	Arterial (CP) 4	RUSC2
MCTS1.1	0.00630876	-0.221433	0.055	0.076	1	Arterial (CP) 4	MCTS1
STX1B.3	0.00632808	-1.21047	0.013	0.025	1	Arterial (CP) 4	STX1B
GFOD1.5	0.00633737	-0.214915	0.143	0.176	1	Arterial (CP) 4	GFOD1
AC068234.2.4	0.00634435	-0.187976	0.048	0.068	1	Arterial (CP) 4	AC068234.2
RBM17.2	0.00635064	-0.114616	0.254	0.298	1	Arterial (CP) 4	RBM17
E2F5.3	0.00636177	-1.14923	0.007	0.017	1	Arterial (CP) 4	E2F5
TIMMDC1.1	0.00636315	-0.101456	0.111	0.141	1	Arterial (CP) 4	TIMMDC1
AC022210.2	0.00636348	0.890036	0.019	0.011	1	Arterial (CP) 4	AC022210.2
AP001605.1.4	0.00637439	-0.667248	0.027	0.043	1	Arterial (CP) 4	AP001605.1
DCTN3.3	0.0063879	-0.26728	0.083	0.108	1	Arterial (CP) 4	DCTN3
ZSWIM7	0.0063981	-0.258352	0.046	0.066	1	Arterial (CP) 4	ZSWIM7
RDH10-AS1.1	0.00639813	0.794779	0.026	0.016	1	Arterial (CP) 4	RDH10-AS1
AGBL5	0.00640783	-0.540744	0.012	0.024	1	Arterial (CP) 4	AGBL5
SLC35E1.1	0.00640792	-0.561639	0.029	0.045	1	Arterial (CP) 4	SLC35E1
AC013652.1.1	0.00642293	-1.00486	0.009	0.019	1	Arterial (CP) 4	AC013652.1
CEP170B	0.00642368	-1.85709	0.003	0.01	1	Arterial (CP) 4	CEP170B
MLXIP.4	0.006433	0.299846	0.273	0.25	1	Arterial (CP) 4	MLXIP
GLUL.4	0.00646099	0.245979	0.266	0.238	1	Arterial (CP) 4	GLUL
FAM162A.1	0.00646115	-0.230228	0.046	0.065	1	Arterial (CP) 4	FAM162A
CHFR.1	0.00646344	-0.12495	0.051	0.072	1	Arterial (CP) 4	CHFR
RNF40.1	0.00646501	-0.355794	0.041	0.059	1	Arterial (CP) 4	RNF40
RWDD2B	0.00647614	-0.790226	0.009	0.02	1	Arterial (CP) 4	RWDD2B
BAALC-AS1.2	0.00648279	-0.564211	0.038	0.056	1	Arterial (CP) 4	BAALC-AS1
RBL2.2	0.00650878	-0.127478	0.075	0.1	1	Arterial (CP) 4	RBL2
PARD3.4	0.00651211	-0.103428	0.296	0.345	1	Arterial (CP) 4	PARD3
RRM2B	0.00652615	-0.352726	0.052	0.072	1	Arterial (CP) 4	RRM2B
GRK4	0.00653362	-0.658473	0.012	0.023	1	Arterial (CP) 4	GRK4
TSPYL5.1	0.00654375	-0.541671	0.015	0.028	1	Arterial (CP) 4	TSPYL5
C1QTNF9	0.00654482	0.691972	0.05	0.036	1	Arterial (CP) 4	C1QTNF9
ELMO1-AS1.1	0.00654527	-0.374096	0.048	0.067	1	Arterial (CP) 4	ELMO1-AS1
LINC01003.1	0.0065589	-0.589384	0.017	0.03	1	Arterial (CP) 4	LINC01003
KCNMB2-AS1.1	0.00656107	-0.930535	0.003	0.01	1	Arterial (CP) 4	KCNMB2-AS1
TMEM44-AS1.3	0.00656498	0.550483	0.083	0.065	1	Arterial (CP) 4	TMEM44-AS1
CPEB2.3	0.00659283	0.236708	0.258	0.23	1	Arterial (CP) 4	CPEB2
ATP8B2.1	0.00659684	-0.279824	0.035	0.053	1	Arterial (CP) 4	ATP8B2
CRCP.1	0.00660258	-0.22382	0.084	0.109	1	Arterial (CP) 4	CRCP
AL117190.2.4	0.00661337	-0.543446	0.004	0.012	1	Arterial (CP) 4	AL117190.2
ABI1.1	0.00661342	0.241105	0.391	0.385	1	Arterial (CP) 4	ABI1
AC009107.2.1	0.00661913	-0.584274	0.024	0.039	1	Arterial (CP) 4	AC009107.2
WDR7.1	0.00662254	0.378489	0.245	0.223	1	Arterial (CP) 4	WDR7
SERAC1	0.00662734	-0.833041	0.008	0.018	1	Arterial (CP) 4	SERAC1
FAM13A.2	0.00663962	-0.16962	0.14	0.169	1	Arterial (CP) 4	FAM13A
PLEKHA3.3	0.00665462	0.365939	0.19	0.167	1	Arterial (CP) 4	PLEKHA3
SCYL1.2	0.00665863	-0.185382	0.055	0.076	1	Arterial (CP) 4	SCYL1
GRIP1.2	0.0066708	-0.771056	0.027	0.042	1	Arterial (CP) 4	GRIP1
TMEM106C	0.00669835	-0.519373	0.009	0.019	1	Arterial (CP) 4	TMEM106C
PRKCZ	0.00670708	-0.604686	0.02	0.034	1	Arterial (CP) 4	PRKCZ
PPP1R3B.3	0.00670723	-0.327635	0.082	0.107	1	Arterial (CP) 4	PPP1R3B
SUN2.2	0.00672204	-0.237752	0.077	0.1	1	Arterial (CP) 4	SUN2
AC136475.1	0.00673197	1.06037	0.014	0.007	1	Arterial (CP) 4	AC136475.1
ABCE1.4	0.00674958	-0.177411	0.127	0.158	1	Arterial (CP) 4	ABCE1
XPO4	0.00675702	-0.101947	0.077	0.102	1	Arterial (CP) 4	XPO4
XYLB.1	0.00675866	-1.33602	0.005	0.014	1	Arterial (CP) 4	XYLB
PDGFRA	0.00677169	-0.526119	0.036	0.053	1	Arterial (CP) 4	PDGFRA
AL627171.1	0.00678077	0.912404	0.012	0.006	1	Arterial (CP) 4	AL627171.1
MPDU1.3	0.00678416	-0.19966	0.069	0.093	1	Arterial (CP) 4	MPDU1
SHLD1.2	0.00678951	0.437627	0.067	0.05	1	Arterial (CP) 4	SHLD1
PDZD11.2	0.00681605	-0.424631	0.019	0.032	1	Arterial (CP) 4	PDZD11
DTYMK.1	0.00681765	-0.422946	0.038	0.055	1	Arterial (CP) 4	DTYMK
PBXIP1.1	0.0068234	-0.356603	0.046	0.065	1	Arterial (CP) 4	PBXIP1
PTGIS.2	0.00682545	-0.882741	0.004	0.013	1	Arterial (CP) 4	PTGIS
EML1.4	0.0068269	0.349863	0.208	0.183	1	Arterial (CP) 4	EML1
GATB.1	0.006831	-1.07149	0.01	0.021	1	Arterial (CP) 4	GATB
C12orf10.1	0.00683167	-0.259512	0.034	0.051	1	Arterial (CP) 4	C12orf10
RUVBL2.1	0.00683289	-0.213526	0.041	0.06	1	Arterial (CP) 4	RUVBL2
HARS	0.00684907	-0.306147	0.057	0.078	1	Arterial (CP) 4	HARS
LINC00265	0.00685062	-1.19136	0.006	0.015	1	Arterial (CP) 4	LINC00265
SCD5.3	0.00685462	-0.640849	0.023	0.038	1	Arterial (CP) 4	SCD5
AC005520.2.1	0.00688937	0.93201	0.022	0.013	1	Arterial (CP) 4	AC005520.2
SOX11.5	0.00689489	-0.287944	0.023	0.038	1	Arterial (CP) 4	SOX11
ZNF420.1	0.00689538	-0.496426	0.029	0.045	1	Arterial (CP) 4	ZNF420
SPATA5L1.1	0.00689697	-0.450293	0.009	0.02	1	Arterial (CP) 4	SPATA5L1
PRRG1.2	0.00690544	-0.165214	0.09	0.116	1	Arterial (CP) 4	PRRG1
SEC24C.1	0.00691341	-0.5037	0.035	0.051	1	Arterial (CP) 4	SEC24C
ZNF154.2	0.00691671	-0.970698	0.017	0.03	1	Arterial (CP) 4	ZNF154
GGA1.1	0.00691689	-0.24148	0.069	0.092	1	Arterial (CP) 4	GGA1
VPS45.2	0.00693343	-0.511338	0.026	0.041	1	Arterial (CP) 4	VPS45
NCAPG2	0.00693347	-0.629751	0.02	0.034	1	Arterial (CP) 4	NCAPG2
MPHOSPH6	0.0069356	-0.215624	0.022	0.037	1	Arterial (CP) 4	MPHOSPH6
CDKN2AIP.2	0.00693894	0.468139	0.137	0.115	1	Arterial (CP) 4	CDKN2AIP
SMC3.1	0.00694336	-0.10712	0.151	0.185	1	Arterial (CP) 4	SMC3
HBG2.1	0.00697442	-0.538002	0.038	0.056	1	Arterial (CP) 4	HBG2
NPEPL1.1	0.00698466	-0.256636	0.046	0.065	1	Arterial (CP) 4	NPEPL1
LINC00662.1	0.00701019	-0.45745	0.033	0.049	1	Arterial (CP) 4	LINC00662
PTPN9.2	0.00701752	-0.430104	0.041	0.059	1	Arterial (CP) 4	PTPN9
ZFPL1.2	0.0070451	-0.564347	0.035	0.051	1	Arterial (CP) 4	ZFPL1
ABCB9.3	0.00705752	0.655363	0.042	0.029	1	Arterial (CP) 4	ABCB9
NDUFA7.1	0.0070658	-0.230629	0.067	0.09	1	Arterial (CP) 4	NDUFA7
TMEM11.2	0.00707522	-0.314781	0.063	0.085	1	Arterial (CP) 4	TMEM11
IL31RA.1	0.00707718	-0.98967	0.004	0.013	1	Arterial (CP) 4	IL31RA
PGM1.1	0.00708317	-0.820828	0.015	0.027	1	Arterial (CP) 4	PGM1
STK38.1	0.00708974	0.304087	0.199	0.173	1	Arterial (CP) 4	STK38
CCDC107.1	0.00709687	-0.179117	0.041	0.058	1	Arterial (CP) 4	CCDC107
NUDT18	0.00709907	-1.40492	0.005	0.014	1	Arterial (CP) 4	NUDT18
UBAC2-AS1.1	0.00711599	1.10863	0.018	0.01	1	Arterial (CP) 4	UBAC2-AS1
SLC16A7.4	0.00712052	-0.110314	0.342	0.388	1	Arterial (CP) 4	SLC16A7
TYRO3	0.00712156	-1.62738	0.003	0.01	1	Arterial (CP) 4	TYRO3
P4HTM.1	0.00713172	-0.406325	0.03	0.045	1	Arterial (CP) 4	P4HTM
AF165147.1.4	0.00717534	-0.717277	0.023	0.037	1	Arterial (CP) 4	AF165147.1
ZNF234.2	0.00718119	-0.818685	0.017	0.03	1	Arterial (CP) 4	ZNF234
TEP1	0.00719069	-0.426824	0.03	0.045	1	Arterial (CP) 4	TEP1
CYP27A1.1	0.00719406	-0.392842	0.022	0.037	1	Arterial (CP) 4	CYP27A1
PSMG4.1	0.00720057	-0.289094	0.049	0.068	1	Arterial (CP) 4	PSMG4
BOP1.2	0.00720617	-0.102938	0.022	0.036	1	Arterial (CP) 4	BOP1
TMTC3.3	0.00721494	-0.476749	0.038	0.055	1	Arterial (CP) 4	TMTC3
ABTB1.1	0.00721895	-0.40035	0.041	0.059	1	Arterial (CP) 4	ABTB1
TCF4-AS2.3	0.00722612	0.565535	0.074	0.057	1	Arterial (CP) 4	TCF4-AS2
INO80-AS1.1	0.00723283	0.597683	0.019	0.011	1	Arterial (CP) 4	INO80-AS1
MCOLN1.2	0.00725035	-0.728081	0.018	0.031	1	Arterial (CP) 4	MCOLN1
SNX33	0.00725056	-0.439435	0.017	0.03	1	Arterial (CP) 4	SNX33
AC234582.1.1	0.00725485	0.827764	0.02	0.012	1	Arterial (CP) 4	AC234582.1
SNX24.1	0.00726122	-0.715371	0.021	0.035	1	Arterial (CP) 4	SNX24
KLHDC8B.2	0.00726874	-0.355787	0.027	0.043	1	Arterial (CP) 4	KLHDC8B
ZNF655	0.00727519	0.516788	0.082	0.064	1	Arterial (CP) 4	ZNF655
AC008871.1.1	0.00728187	-1.18205	0.009	0.019	1	Arterial (CP) 4	AC008871.1
MRPL22.2	0.00728207	-0.163514	0.082	0.108	1	Arterial (CP) 4	MRPL22
DHX35.1	0.00730325	-0.806901	0.016	0.028	1	Arterial (CP) 4	DHX35
TRIM23.1	0.00731945	-0.315644	0.027	0.042	1	Arterial (CP) 4	TRIM23
HABP4.2	0.00733537	-0.50954	0.037	0.054	1	Arterial (CP) 4	HABP4
GADD45A.4	0.00733967	-0.104493	0.283	0.326	1	Arterial (CP) 4	GADD45A
HMCN2.4	0.0073406	0.523983	0.073	0.056	1	Arterial (CP) 4	HMCN2
TMEM185B.2	0.00736463	0.578361	0.114	0.094	1	Arterial (CP) 4	TMEM185B
COQ9	0.00736807	-0.357906	0.028	0.044	1	Arterial (CP) 4	COQ9
SRGAP2B.4	0.00738329	0.307897	0.294	0.272	1	Arterial (CP) 4	SRGAP2B
ADHFE1.1	0.00740428	-1.20063	0.005	0.014	1	Arterial (CP) 4	ADHFE1
COX7A2L.2	0.00741027	-0.104267	0.143	0.175	1	Arterial (CP) 4	COX7A2L
AC020659.1.2	0.00741131	0.804401	0.041	0.029	1	Arterial (CP) 4	AC020659.1
AL606468.1.3	0.0074161	0.83692	0.034	0.023	1	Arterial (CP) 4	AL606468.1
ZFAND1.2	0.00744182	-0.133168	0.056	0.077	1	Arterial (CP) 4	ZFAND1
DCAF6	0.00745712	-0.179304	0.137	0.168	1	Arterial (CP) 4	DCAF6
CBX5.1	0.0074674	-0.161012	0.093	0.12	1	Arterial (CP) 4	CBX5
AC100793.4	0.00747415	1.41595	0.011	0.005	1	Arterial (CP) 4	AC100793.4
CYP2R1	0.00748621	-0.411791	0.01	0.021	1	Arterial (CP) 4	CYP2R1
AC130650.1.1	0.00749057	-0.890004	0.012	0.024	1	Arterial (CP) 4	AC130650.1
RNF11.2	0.00750109	-0.123843	0.169	0.207	1	Arterial (CP) 4	RNF11
CCDC32.1	0.00750187	0.393409	0.138	0.115	1	Arterial (CP) 4	CCDC32
GALNT14.1	0.007502	-1.36277	0.005	0.014	1	Arterial (CP) 4	GALNT14
LRRC57.1	0.00750729	-0.457889	0.033	0.049	1	Arterial (CP) 4	LRRC57
CHPF2.1	0.00752477	-0.31878	0.02	0.034	1	Arterial (CP) 4	CHPF2
MGRN1	0.00754517	-0.300885	0.059	0.08	1	Arterial (CP) 4	MGRN1
MAP2K3.3	0.00755211	-0.143213	0.19	0.225	1	Arterial (CP) 4	MAP2K3
CMYA5	0.00755275	1.10301	0.014	0.007	1	Arterial (CP) 4	CMYA5
MYO9A.3	0.00757791	-0.10296	0.268	0.312	1	Arterial (CP) 4	MYO9A
DRG2.1	0.0075802	-0.465578	0.032	0.048	1	Arterial (CP) 4	DRG2
ITPKB.3	0.00758507	0.275968	0.308	0.286	1	Arterial (CP) 4	ITPKB
INIP	0.0075942	-0.483663	0.027	0.042	1	Arterial (CP) 4	INIP
PRDM11.1	0.00760476	0.58527	0.087	0.069	1	Arterial (CP) 4	PRDM11
AC005237.1.1	0.00761141	-0.491467	0.026	0.041	1	Arterial (CP) 4	AC005237.1
DPM2	0.00764139	-0.323761	0.037	0.054	1	Arterial (CP) 4	DPM2
SLTM.1	0.00764223	0.268292	0.349	0.333	1	Arterial (CP) 4	SLTM
LINC01703.1	0.00764514	1.01256	0.012	0.006	1	Arterial (CP) 4	LINC01703
GABPB1-AS1.3	0.00766656	-0.295462	0.08	0.104	1	Arterial (CP) 4	GABPB1-AS1
POP7	0.00767368	-0.335452	0.04	0.058	1	Arterial (CP) 4	POP7
SCAF1.1	0.00767507	-0.486059	0.028	0.044	1	Arterial (CP) 4	SCAF1
ABCA2	0.00768564	-0.880573	0.013	0.024	1	Arterial (CP) 4	ABCA2
SV2B.1	0.00768604	0.641885	0.067	0.05	1	Arterial (CP) 4	SV2B
C18orf25	0.00770901	0.406831	0.141	0.119	1	Arterial (CP) 4	C18orf25
SEC14L2.2	0.00771135	-1.58707	0.005	0.013	1	Arterial (CP) 4	SEC14L2
NNT-AS1.1	0.007712	-0.472405	0.028	0.044	1	Arterial (CP) 4	NNT-AS1
YEATS2.2	0.00772334	-0.180909	0.123	0.152	1	Arterial (CP) 4	YEATS2
AL133415.1	0.00772642	-1.9471	0.004	0.011	1	Arterial (CP) 4	AL133415.1
SNAPC2.1	0.00774084	-0.172431	0.038	0.055	1	Arterial (CP) 4	SNAPC2
CPSF4L	0.00774241	1.36236	0.015	0.008	1	Arterial (CP) 4	CPSF4L
LRRFIP1.1	0.00775772	0.102586	0.651	0.673	1	Arterial (CP) 4	LRRFIP1
RNF26	0.00776452	-0.653653	0.009	0.02	1	Arterial (CP) 4	RNF26
SPATA2L.2	0.0077744	-0.417359	0.034	0.051	1	Arterial (CP) 4	SPATA2L
ARHGEF17.3	0.00778309	0.545402	0.055	0.04	1	Arterial (CP) 4	ARHGEF17
CCDC91.2	0.00779081	-0.100721	0.137	0.169	1	Arterial (CP) 4	CCDC91
SLC33A1.2	0.00779897	-0.498539	0.033	0.049	1	Arterial (CP) 4	SLC33A1
FGL2.3	0.00780219	-0.656946	0.02	0.033	1	Arterial (CP) 4	FGL2
SLC19A1.1	0.00780273	-0.70896	0.009	0.019	1	Arterial (CP) 4	SLC19A1
AC091563.1.2	0.00780378	0.795528	0.013	0.007	1	Arterial (CP) 4	AC091563.1
AKR1C2.1	0.00782184	-1.81969	0.003	0.01	1	Arterial (CP) 4	AKR1C2
FUNDC2.2	0.00785052	-0.138789	0.104	0.132	1	Arterial (CP) 4	FUNDC2
ZNF562.1	0.00785073	-0.18431	0.051	0.07	1	Arterial (CP) 4	ZNF562
VPS4A.1	0.00785912	-0.164964	0.064	0.086	1	Arterial (CP) 4	VPS4A
MTHFS.1	0.00785955	-0.564892	0.02	0.034	1	Arterial (CP) 4	MTHFS
HSPBP1.1	0.00787268	-0.332803	0.038	0.055	1	Arterial (CP) 4	HSPBP1
STPG2.1	0.0079144	-0.565794	0.017	0.029	1	Arterial (CP) 4	STPG2
DEPDC1B	0.00791451	-1.46272	0.003	0.01	1	Arterial (CP) 4	DEPDC1B
GLRX2.1	0.0079192	-0.115281	0.031	0.047	1	Arterial (CP) 4	GLRX2
NXPE3.2	0.00792764	-0.481304	0.03	0.046	1	Arterial (CP) 4	NXPE3
PGGT1B	0.00796299	-0.109901	0.079	0.103	1	Arterial (CP) 4	PGGT1B
TNIP2.4	0.00797409	-0.160918	0.119	0.146	1	Arterial (CP) 4	TNIP2
ILVBL.1	0.00798695	-0.153983	0.039	0.057	1	Arterial (CP) 4	ILVBL
DPY19L2.1	0.0079897	-0.519593	0.003	0.01	1	Arterial (CP) 4	DPY19L2
NPAT	0.0080198	-0.233233	0.09	0.115	1	Arterial (CP) 4	NPAT
ZC3HC1	0.00803838	-0.393614	0.025	0.039	1	Arterial (CP) 4	ZC3HC1
WASF1.1	0.0080425	-0.679268	0.022	0.036	1	Arterial (CP) 4	WASF1
POLR2F.3	0.00805184	-0.239445	0.079	0.103	1	Arterial (CP) 4	POLR2F
CZIB.1	0.00805185	-0.151654	0.072	0.094	1	Arterial (CP) 4	CZIB
NMRK1.1	0.00806783	0.396321	0.155	0.133	1	Arterial (CP) 4	NMRK1
MFSD5.1	0.00808018	-0.360137	0.017	0.029	1	Arterial (CP) 4	MFSD5
SDHC.1	0.00808448	-0.118222	0.071	0.094	1	Arterial (CP) 4	SDHC
FICD.2	0.00809445	-0.613565	0.013	0.024	1	Arterial (CP) 4	FICD
NOVA2.2	0.00809449	0.467617	0.154	0.133	1	Arterial (CP) 4	NOVA2
LYPLAL1.2	0.00809799	-0.286882	0.049	0.068	1	Arterial (CP) 4	LYPLAL1
PEA15.4	0.00810737	-0.114064	0.174	0.211	1	Arterial (CP) 4	PEA15
NCKAP5L.1	0.00811537	0.473895	0.098	0.079	1	Arterial (CP) 4	NCKAP5L
AC025159.1.2	0.00812248	-0.304347	0.039	0.056	1	Arterial (CP) 4	AC025159.1
SC5D.1	0.00813301	-0.212139	0.022	0.036	1	Arterial (CP) 4	SC5D
MGAT2	0.00814301	-0.545009	0.025	0.04	1	Arterial (CP) 4	MGAT2
POLR2E.3	0.00814571	-0.143498	0.133	0.164	1	Arterial (CP) 4	POLR2E
AGAP4	0.00817021	-0.487151	0.018	0.031	1	Arterial (CP) 4	AGAP4
TMEM176A.4	0.00817292	-0.208392	0.04	0.057	1	Arterial (CP) 4	TMEM176A
NAIF1	0.00817379	0.75929	0.037	0.025	1	Arterial (CP) 4	NAIF1
GRIPAP1.3	0.00819373	-0.179652	0.058	0.079	1	Arterial (CP) 4	GRIPAP1
GPR3.4	0.00820001	-0.616389	0.008	0.018	1	Arterial (CP) 4	GPR3
SLC11A2	0.00821256	-0.446451	0.02	0.033	1	Arterial (CP) 4	SLC11A2
SERPINE3	0.00821999	0.504494	0.036	0.024	1	Arterial (CP) 4	SERPINE3
TYK2.2	0.00825243	0.528088	0.118	0.097	1	Arterial (CP) 4	TYK2
POLD3.2	0.00826214	-0.233409	0.054	0.073	1	Arterial (CP) 4	POLD3
LDOC1.1	0.00827838	-1.0252	0.013	0.024	1	Arterial (CP) 4	LDOC1
KHDC4.2	0.00830672	-0.374446	0.045	0.063	1	Arterial (CP) 4	KHDC4
SLC25A22	0.00831453	-0.735451	0.008	0.018	1	Arterial (CP) 4	SLC25A22
GNAT3.2	0.00831797	-1.27768	0.003	0.01	1	Arterial (CP) 4	GNAT3
CDKL5.1	0.00833585	0.355262	0.085	0.067	1	Arterial (CP) 4	CDKL5
CYB5R4.1	0.00833822	0.584378	0.072	0.056	1	Arterial (CP) 4	CYB5R4
SYNGAP1.1	0.00834038	0.428758	0.083	0.065	1	Arterial (CP) 4	SYNGAP1
LINC00551.2	0.00834268	0.6959	0.052	0.038	1	Arterial (CP) 4	LINC00551
ZNF746	0.00837756	-0.518855	0.016	0.028	1	Arterial (CP) 4	ZNF746
TRPV4.1	0.00841497	-1.211	0.007	0.015	1	Arterial (CP) 4	TRPV4
PDCD10	0.00841959	-0.135904	0.161	0.194	1	Arterial (CP) 4	PDCD10
KDM5A.2	0.00844127	0.248843	0.364	0.352	1	Arterial (CP) 4	KDM5A
SYNJ1.1	0.00845173	-0.156907	0.072	0.094	1	Arterial (CP) 4	SYNJ1
TIMM9.1	0.00846808	-0.257989	0.038	0.055	1	Arterial (CP) 4	TIMM9
AC010359.3.3	0.00847062	0.421532	0.101	0.082	1	Arterial (CP) 4	AC010359.3
CHST12.1	0.00847682	-0.305784	0.063	0.084	1	Arterial (CP) 4	CHST12
DGKE.4	0.00848403	0.280916	0.26	0.236	1	Arterial (CP) 4	DGKE
UHRF1BP1.1	0.00849142	-0.399465	0.038	0.056	1	Arterial (CP) 4	UHRF1BP1
FAM83G.2	0.00849464	-1.42255	0.006	0.014	1	Arterial (CP) 4	FAM83G
TMEM14A.2	0.00850634	-0.127062	0.032	0.048	1	Arterial (CP) 4	TMEM14A
PPP5C.2	0.00851606	-0.296904	0.089	0.113	1	Arterial (CP) 4	PPP5C
VAT1.3	0.00852333	-0.162711	0.127	0.157	1	Arterial (CP) 4	VAT1
SHOC2.3	0.00853284	0.202635	0.428	0.423	1	Arterial (CP) 4	SHOC2
RAD54L2.1	0.00853733	-0.334454	0.06	0.08	1	Arterial (CP) 4	RAD54L2
ALDH18A1.2	0.00854353	-0.336251	0.015	0.027	1	Arterial (CP) 4	ALDH18A1
ADCY5.2	0.00856955	-1.25254	0.004	0.012	1	Arterial (CP) 4	ADCY5
PPIP5K2.2	0.00857975	-0.12555	0.094	0.12	1	Arterial (CP) 4	PPIP5K2
AC015819.2.2	0.00858537	-1.30772	0.005	0.013	1	Arterial (CP) 4	AC015819.2
RNASE4	0.0085933	-0.509931	0.014	0.026	1	Arterial (CP) 4	RNASE4
FGD1.2	0.00860772	-0.70648	0.014	0.025	1	Arterial (CP) 4	FGD1
TMCC1.5	0.00863048	-0.212012	0.12	0.148	1	Arterial (CP) 4	TMCC1
KDM7A.2	0.00863475	-0.17908	0.119	0.147	1	Arterial (CP) 4	KDM7A
WDR5	0.0086368	-0.333397	0.023	0.037	1	Arterial (CP) 4	WDR5
GMCL1.2	0.00866356	-0.26933	0.035	0.051	1	Arterial (CP) 4	GMCL1
BORCS8	0.00867734	-0.795681	0.017	0.03	1	Arterial (CP) 4	BORCS8
AC098829.1	0.00868144	-0.23746	0.066	0.087	1	Arterial (CP) 4	AC098829.1
MAK	0.00869671	0.465461	0.101	0.081	1	Arterial (CP) 4	MAK
TAOK1	0.00870599	0.255152	0.306	0.288	1	Arterial (CP) 4	TAOK1
SNX32	0.00872595	0.831506	0.022	0.014	1	Arterial (CP) 4	SNX32
AC137695.3.1	0.00872719	0.980293	0.011	0.005	1	Arterial (CP) 4	AC137695.3
BTBD6.1	0.00873644	-0.387593	0.048	0.067	1	Arterial (CP) 4	BTBD6
ITGB1BP1.1	0.00875093	-0.125904	0.13	0.161	1	Arterial (CP) 4	ITGB1BP1
LY75.1	0.00875464	-1.00386	0.008	0.017	1	Arterial (CP) 4	LY75
AL080250.1	0.00875839	-0.90426	0.009	0.018	1	Arterial (CP) 4	AL080250.1
EIF2AK3.3	0.00877212	-0.119553	0.142	0.174	1	Arterial (CP) 4	EIF2AK3
PSMD6-AS2.1	0.00877652	0.590512	0.061	0.046	1	Arterial (CP) 4	PSMD6-AS2
POLR2D.1	0.00878169	-0.44007	0.02	0.033	1	Arterial (CP) 4	POLR2D
BX640514.2.1	0.00878698	0.647712	0.016	0.009	1	Arterial (CP) 4	BX640514.2
AC013270.1.3	0.00878942	0.504622	0.072	0.055	1	Arterial (CP) 4	AC013270.1
CBX1.2	0.00883558	-0.410066	0.042	0.059	1	Arterial (CP) 4	CBX1
PCBP4.1	0.00883773	-0.433769	0.02	0.033	1	Arterial (CP) 4	PCBP4
GPER1.1	0.00886376	-1.1034	0.006	0.014	1	Arterial (CP) 4	GPER1
HCFC1.1	0.0088654	-0.231262	0.074	0.097	1	Arterial (CP) 4	HCFC1
ZMAT3.1	0.00889147	-0.539667	0.027	0.042	1	Arterial (CP) 4	ZMAT3
TP53I13.1	0.00889229	-0.427229	0.026	0.041	1	Arterial (CP) 4	TP53I13
PITHD1.4	0.00890176	-0.118666	0.085	0.11	1	Arterial (CP) 4	PITHD1
NAAA	0.00890398	-0.488969	0.012	0.022	1	Arterial (CP) 4	NAAA
PIGW	0.0089177	-1.2473	0.004	0.012	1	Arterial (CP) 4	PIGW
ARL14EP	0.00894755	-0.32778	0.041	0.058	1	Arterial (CP) 4	ARL14EP
ARL6.2	0.00894862	-0.765739	0.022	0.035	1	Arterial (CP) 4	ARL6
NLE1.1	0.00898717	-1.28052	0.005	0.013	1	Arterial (CP) 4	NLE1
MRNIP	0.00899424	0.515354	0.098	0.079	1	Arterial (CP) 4	MRNIP
DKC1	0.00900579	-0.141019	0.046	0.065	1	Arterial (CP) 4	DKC1
LINC01515.2	0.00901106	-0.252782	0.064	0.085	1	Arterial (CP) 4	LINC01515
GPN2.2	0.00903554	-0.44673	0.027	0.042	1	Arterial (CP) 4	GPN2
TFDP1.1	0.00905884	-0.204474	0.054	0.073	1	Arterial (CP) 4	TFDP1
AC073167.1.2	0.00906151	-0.230058	0.069	0.091	1	Arterial (CP) 4	AC073167.1
ZNF618.2	0.00908747	-0.568191	0.035	0.051	1	Arterial (CP) 4	ZNF618
B4GALT2	0.00914251	-0.926769	0.009	0.019	1	Arterial (CP) 4	B4GALT2
RTRAF.2	0.00917693	-0.115467	0.187	0.224	1	Arterial (CP) 4	RTRAF
DSCC1.1	0.00919017	-0.756683	0.003	0.01	1	Arterial (CP) 4	DSCC1
AGMO.3	0.00919051	-0.594426	0.02	0.032	1	Arterial (CP) 4	AGMO
AP005899.1	0.00920847	-0.655419	0.005	0.013	1	Arterial (CP) 4	AP005899.1
MED16.1	0.00921024	-0.397299	0.026	0.041	1	Arterial (CP) 4	MED16
SRA1	0.00923152	0.361125	0.137	0.116	1	Arterial (CP) 4	SRA1
SKA2	0.00924607	-0.27231	0.038	0.054	1	Arterial (CP) 4	SKA2
TM2D1	0.00925662	-0.220786	0.099	0.125	1	Arterial (CP) 4	TM2D1
FAM72D.1	0.00927104	0.568985	0.03	0.019	1	Arterial (CP) 4	FAM72D
TPRG1.1	0.00927943	-0.68443	0.004	0.011	1	Arterial (CP) 4	TPRG1
TM9SF1.3	0.00928255	-0.175465	0.071	0.093	1	Arterial (CP) 4	TM9SF1
KDM6B.4	0.00928262	0.151821	0.512	0.505	1	Arterial (CP) 4	KDM6B
ZNF579.3	0.00929029	-0.292955	0.022	0.035	1	Arterial (CP) 4	ZNF579
TSTD2.1	0.00929443	0.325199	0.149	0.126	1	Arterial (CP) 4	TSTD2
ZNF548.1	0.0093079	-0.336408	0.038	0.055	1	Arterial (CP) 4	ZNF548
MRPL58	0.0093104	-0.66581	0.023	0.037	1	Arterial (CP) 4	MRPL58
EML2.1	0.00932242	-0.739229	0.013	0.024	1	Arterial (CP) 4	EML2
XAB2	0.00937069	-0.103796	0.03	0.045	1	Arterial (CP) 4	XAB2
MARCH3.5	0.00941407	-0.100587	0.445	0.492	1	Arterial (CP) 4	2026-03-03
EFTUD2.1	0.00941895	-0.194353	0.077	0.1	1	Arterial (CP) 4	EFTUD2
AC005037.1	0.00942457	0.639458	0.042	0.03	1	Arterial (CP) 4	AC005037.1
HSPB11.1	0.00943611	-0.416397	0.041	0.059	1	Arterial (CP) 4	HSPB11
METTL17.1	0.00944031	-0.422075	0.02	0.032	1	Arterial (CP) 4	METTL17
KDM5D	0.00944166	-0.152272	0.052	0.072	1	Arterial (CP) 4	KDM5D
TMEM65.2	0.00946777	-0.11094	0.193	0.23	1	Arterial (CP) 4	TMEM65
PRRC2B.5	0.00947481	0.241274	0.388	0.381	1	Arterial (CP) 4	PRRC2B
LINC02006.3	0.00947652	-0.340327	0.015	0.027	1	Arterial (CP) 4	LINC02006
MRPL42.2	0.00947668	-0.27271	0.069	0.091	1	Arterial (CP) 4	MRPL42
TWF1	0.00950601	-0.177129	0.057	0.077	1	Arterial (CP) 4	TWF1
TCIM.5	0.0095071	0.20412	0.43	0.416	1	Arterial (CP) 4	TCIM
AP002381.2	0.00954359	0.770763	0.043	0.031	1	Arterial (CP) 4	AP002381.2
DHX9.3	0.00956817	0.210636	0.38	0.363	1	Arterial (CP) 4	DHX9
PEX19.2	0.00960499	-0.540674	0.017	0.029	1	Arterial (CP) 4	PEX19
MAOB.4	0.00961334	-1.67159	0.005	0.013	1	Arterial (CP) 4	MAOB
LNPK.2	0.00962547	-0.563407	0.022	0.036	1	Arterial (CP) 4	LNPK
PDK2	0.00964497	-0.629205	0.019	0.031	1	Arterial (CP) 4	PDK2
OSER1.1	0.00964628	-0.175499	0.13	0.159	1	Arterial (CP) 4	OSER1
NR3C2.3	0.0096603	0.237075	0.247	0.219	1	Arterial (CP) 4	NR3C2
RMI2	0.00966665	-0.508967	0.005	0.013	1	Arterial (CP) 4	RMI2
AC107081.2	0.00967759	-0.81458	0.005	0.013	1	Arterial (CP) 4	AC107081.2
ARFGEF3.2	0.00970354	-0.369545	0.062	0.082	1	Arterial (CP) 4	ARFGEF3
MOK.2	0.00971669	0.46494	0.114	0.094	1	Arterial (CP) 4	MOK
SCCPDH.2	0.0097392	-0.176932	0.035	0.051	1	Arterial (CP) 4	SCCPDH
AC025178.1.1	0.00974759	0.608511	0.051	0.037	1	Arterial (CP) 4	AC025178.1
RAB11B.3	0.00974811	-0.156244	0.117	0.146	1	Arterial (CP) 4	RAB11B
AC011476.3.2	0.00974819	-0.818361	0.023	0.037	1	Arterial (CP) 4	AC011476.3
ABHD18.2	0.00976073	-0.461967	0.041	0.057	1	Arterial (CP) 4	ABHD18
NPHP4.1	0.00979274	-0.519152	0.023	0.037	1	Arterial (CP) 4	NPHP4
PXK.1	0.00979295	-0.421078	0.036	0.052	1	Arterial (CP) 4	PXK
R3HDM4.3	0.009819	-0.171138	0.077	0.1	1	Arterial (CP) 4	R3HDM4
PLXNB1.1	0.00985702	-0.811328	0.009	0.019	1	Arterial (CP) 4	PLXNB1
PHACTR1.3	0.00985749	0.196346	0.413	0.4	1	Arterial (CP) 4	PHACTR1
DTWD1.2	0.0098706	-0.340613	0.044	0.062	1	Arterial (CP) 4	DTWD1
EFEMP1.4	0.00988022	-0.686894	0.024	0.038	1	Arterial (CP) 4	EFEMP1
NUP133.2	0.00988347	-0.390778	0.038	0.055	1	Arterial (CP) 4	NUP133
HSPA13.2	0.00988655	-0.285056	0.041	0.058	1	Arterial (CP) 4	HSPA13
METTL1.2	0.00988659	-0.766647	0.012	0.023	1	Arterial (CP) 4	METTL1
BUB3.2	0.00989423	-0.126042	0.111	0.138	1	Arterial (CP) 4	BUB3
AL353719.1	0.00993199	1.01384	0.012	0.006	1	Arterial (CP) 4	AL353719.1
CDK5RAP1	0.009955	-0.418374	0.026	0.04	1	Arterial (CP) 4	CDK5RAP1
CDS2	0.00996278	-0.365043	0.085	0.108	1	Arterial (CP) 4	CDS2
DNM1L.1	0.00996281	0.26905	0.262	0.24	1	Arterial (CP) 4	DNM1L
GM2A.2	0.00996531	-0.236572	0.027	0.041	1	Arterial (CP) 4	GM2A
METAP1D.1	0.0099814	-0.723643	0.012	0.022	1	Arterial (CP) 4	METAP1D
C1QTNF2.1	0.00999398	0.878411	0.022	0.014	1	Arterial (CP) 4	C1QTNF2
FAM155A.6	5.89085e-266	1.10112	0.896	0.512	1.40774e-261	Venous (M) 1	FAM155A
CPE.6	5.77909e-240	1.61874	0.585	0.194	1.38103e-235	Venous (M) 1	CPE
LINC02147.6	3.44837e-206	1.60756	0.539	0.188	8.24058e-202	Venous (M) 1	LINC02147
TLL1.6	2.99334e-179	1.19394	0.699	0.319	7.15319e-175	Venous (M) 1	TLL1
PCDH7.5	1.29089e-172	1.98314	0.344	0.094	3.08484e-168	Venous (M) 1	PCDH7
NCOA7.6	5.88384e-160	0.599484	0.955	0.77	1.40606e-155	Venous (M) 1	NCOA7
IL1R1.6	5.48331e-158	1.02781	0.771	0.432	1.31035e-153	Venous (M) 1	IL1R1
GNA14.5	5.54442e-148	0.9769	0.767	0.456	1.32495e-143	Venous (M) 1	GNA14
MYRIP.5	2.85136e-145	0.906829	0.803	0.47	6.81389e-141	Venous (M) 1	MYRIP
SLC8A1.5	1.97357e-143	1.27055	0.55	0.24	4.71623e-139	Venous (M) 1	SLC8A1
ADGRG6.5	3.61273e-142	1.36979	0.492	0.2	8.63333e-138	Venous (M) 1	ADGRG6
ACKR1.6	7.02331e-133	0.838258	0.861	0.475	1.67836e-128	Venous (M) 1	ACKR1
ARAP2.5	1.18517e-123	1.37485	0.46	0.195	2.8322e-119	Venous (M) 1	ARAP2
ROBO1.5	2.26661e-120	1.04479	0.649	0.361	5.41651e-116	Venous (M) 1	ROBO1
GPM6A.5	2.7375e-118	1.82583	0.246	0.067	6.5418e-114	Venous (M) 1	GPM6A
CNKSR3.6	1.65697e-117	0.719035	0.865	0.606	3.95967e-113	Venous (M) 1	CNKSR3
CCSER1.6	2.9816e-117	1.06962	0.579	0.282	7.12512e-113	Venous (M) 1	CCSER1
NPAS3.5	4.90827e-112	1.07335	0.579	0.292	1.17293e-107	Venous (M) 1	NPAS3
ADGRF5.5	6.11361e-112	-2.02377	0.169	0.465	1.46097e-107	Venous (M) 1	ADGRF5
BAZ1A.6	4.58953e-109	0.637885	0.842	0.633	1.09676e-104	Venous (M) 1	BAZ1A
EPSTI1.5	1.45947e-106	1.15695	0.504	0.238	3.48769e-102	Venous (M) 1	EPSTI1
AQP1.6	3.64863e-105	-2.46401	0.088	0.381	8.71912e-101	Venous (M) 1	AQP1
IFI44.6	1.59859e-98	0.871274	0.663	0.392	3.82014e-94	Venous (M) 1	IFI44
TNFAIP3.5	3.89378e-98	0.703912	0.8	0.559	9.30496e-94	Venous (M) 1	TNFAIP3
TANK.5	7.7214e-95	0.83643	0.696	0.442	1.84518e-90	Venous (M) 1	TANK
SLC6A16.4	1.37937e-92	1.34892	0.356	0.145	3.29627e-88	Venous (M) 1	SLC6A16
CSF2RB.6	1.18624e-90	1.22157	0.437	0.208	2.83477e-86	Venous (M) 1	CSF2RB
SPRY1.6	2.232e-89	-0.976664	0.409	0.665	5.3338e-85	Venous (M) 1	SPRY1
DLGAP1.6	6.39499e-89	1.41927	0.344	0.143	1.52821e-84	Venous (M) 1	DLGAP1
IFIH1.6	6.49685e-88	0.873929	0.611	0.354	1.55255e-83	Venous (M) 1	IFIH1
HECW2.5	7.4499e-88	-2.02686	0.115	0.38	1.7803e-83	Venous (M) 1	HECW2
LINC02208.6	2.29003e-85	1.61695	0.241	0.081	5.47248e-81	Venous (M) 1	LINC02208
SNTG2.5	6.19511e-85	0.773342	0.695	0.451	1.48044e-80	Venous (M) 1	SNTG2
MX1.5	4.5707e-84	0.742931	0.704	0.436	1.09226e-79	Venous (M) 1	MX1
CCL14.6	7.09696e-84	0.679501	0.774	0.487	1.69596e-79	Venous (M) 1	CCL14
CTTNBP2.5	5.22091e-82	1.5244	0.236	0.079	1.24764e-77	Venous (M) 1	CTTNBP2
CA8.5	1.48397e-81	0.961334	0.552	0.309	3.54625e-77	Venous (M) 1	CA8
RAB3C.6	1.35797e-80	1.38273	0.279	0.105	3.24515e-76	Venous (M) 1	RAB3C
IGFBP3.5	1.80331e-80	-3.05453	0.05	0.282	4.30937e-76	Venous (M) 1	IGFBP3
CYP1B1.5	2.71163e-80	1.08354	0.419	0.197	6.47998e-76	Venous (M) 1	CYP1B1
SAMD12.4	3.52126e-80	1.13268	0.389	0.178	8.41475e-76	Venous (M) 1	SAMD12
NSUN6.3	1.82492e-79	0.727316	0.706	0.469	4.36102e-75	Venous (M) 1	NSUN6
NPC2.6	3.09837e-79	0.830514	0.631	0.391	7.40417e-75	Venous (M) 1	NPC2
CD36.6	4.77546e-79	-2.80505	0.066	0.298	1.14119e-74	Venous (M) 1	CD36
ZNF608.5	1.0298e-78	0.741379	0.685	0.452	2.4609e-74	Venous (M) 1	ZNF608
CDH13.5	4.92794e-78	-2.66884	0.062	0.293	1.17763e-73	Venous (M) 1	CDH13
AL139260.1.4	5.61241e-77	1.24693	0.37	0.171	1.3412e-72	Venous (M) 1	AL139260.1
DENND4A.5	4.76788e-76	0.455151	0.896	0.743	1.13938e-71	Venous (M) 1	DENND4A
BTNL9.5	5.08514e-76	-5.64254	0.009	0.215	1.21519e-71	Venous (M) 1	BTNL9
ARL5B.4	6.96076e-76	0.64683	0.728	0.521	1.66341e-71	Venous (M) 1	ARL5B
CLEC7A.5	2.09624e-74	2.19194	0.129	0.03	5.00938e-70	Venous (M) 1	CLEC7A
NAMPT.5	2.42786e-73	0.339443	0.976	0.876	5.80187e-69	Venous (M) 1	NAMPT
LRRC49.6	4.99343e-72	1.10199	0.42	0.216	1.19328e-67	Venous (M) 1	LRRC49
PODXL.5	1.33894e-71	-1.51693	0.187	0.421	3.19966e-67	Venous (M) 1	PODXL
SAMD5.6	2.35984e-71	1.21828	0.365	0.174	5.63931e-67	Venous (M) 1	SAMD5
SLC16A7.5	5.38041e-71	0.808156	0.592	0.364	1.28576e-66	Venous (M) 1	SLC16A7
ICAM4.3	5.93832e-71	1.09051	0.38	0.181	1.41908e-66	Venous (M) 1	ICAM4
TNFRSF10B.6	3.62941e-68	0.623163	0.733	0.531	8.6732e-64	Venous (M) 1	TNFRSF10B
MIR222HG.6	6.07635e-68	0.68861	0.678	0.464	1.45207e-63	Venous (M) 1	MIR222HG
AGBL3.1	8.14887e-68	1.27566	0.302	0.131	1.94734e-63	Venous (M) 1	AGBL3
DGKD.5	8.42653e-67	-1.98846	0.097	0.316	2.01369e-62	Venous (M) 1	DGKD
MIR4435-2HG.6	1.4222e-66	-1.63804	0.14	0.365	3.39862e-62	Venous (M) 1	MIR4435-2HG
AC083862.3.5	7.8783e-66	1.11411	0.339	0.155	1.88268e-61	Venous (M) 1	AC083862.3
EIF1B-AS1.4	2.52319e-64	1.08659	0.353	0.168	6.02966e-60	Venous (M) 1	EIF1B-AS1
TRIB1.5	1.50549e-63	0.655056	0.695	0.488	3.59767e-59	Venous (M) 1	TRIB1
APOL6.5	2.06094e-62	0.935291	0.433	0.232	4.92504e-58	Venous (M) 1	APOL6
LAMA4.5	3.18169e-62	-2.24062	0.064	0.265	7.60329e-58	Venous (M) 1	LAMA4
SP100.6	3.6345e-62	0.448206	0.839	0.687	8.68536e-58	Venous (M) 1	SP100
TRIM38.6	4.60648e-62	0.998106	0.403	0.211	1.10081e-57	Venous (M) 1	TRIM38
STXBP6.6	8.85351e-62	1.80475	0.15	0.045	2.11572e-57	Venous (M) 1	STXBP6
AC099489.1.4	1.16338e-61	1.46828	0.24	0.097	2.78013e-57	Venous (M) 1	AC099489.1
MADCAM1.5	1.91406e-61	1.0197	0.365	0.179	4.57404e-57	Venous (M) 1	MADCAM1
RGCC.5	2.30131e-61	-1.38288	0.187	0.405	5.49945e-57	Venous (M) 1	RGCC
STC1.6	3.00947e-61	-2.62142	0.049	0.242	7.19173e-57	Venous (M) 1	STC1
UGCG.4	3.52884e-61	0.465056	0.842	0.658	8.43288e-57	Venous (M) 1	UGCG
AL450384.2.5	6.34063e-61	1.41534	0.231	0.091	1.51522e-56	Venous (M) 1	AL450384.2
SLAMF1.4	7.62347e-61	1.42938	0.237	0.095	1.82178e-56	Venous (M) 1	SLAMF1
PDGFB.3	1.02954e-60	-2.16519	0.085	0.285	2.46029e-56	Venous (M) 1	PDGFB
SAMD4A.6	1.82628e-60	0.476	0.844	0.671	4.36427e-56	Venous (M) 1	SAMD4A
PARP14.5	5.38987e-60	0.594111	0.723	0.529	1.28802e-55	Venous (M) 1	PARP14
ATF2.5	6.50017e-60	0.628807	0.674	0.485	1.55335e-55	Venous (M) 1	ATF2
LRG1.5	1.84293e-59	1.07087	0.344	0.169	4.40406e-55	Venous (M) 1	LRG1
SPATA6L.4	3.22765e-59	1.07627	0.354	0.177	7.71311e-55	Venous (M) 1	SPATA6L
ARID4B.5	3.66174e-59	0.311333	0.917	0.82	8.75047e-55	Venous (M) 1	ARID4B
ANKRD17.4	6.33435e-59	0.354223	0.897	0.793	1.51372e-54	Venous (M) 1	ANKRD17
C5AR1.4	6.62766e-59	1.81822	0.139	0.041	1.58381e-54	Venous (M) 1	C5AR1
SULF1.6	7.83998e-59	0.997303	0.335	0.159	1.87352e-54	Venous (M) 1	SULF1
TNFSF9.4	1.08086e-58	0.971962	0.409	0.22	2.58294e-54	Venous (M) 1	TNFSF9
AC004551.1.6	6.42995e-58	1.06139	0.278	0.12	1.53657e-53	Venous (M) 1	AC004551.1
SLC9A3R2.6	8.12578e-58	-1.55581	0.159	0.361	1.94182e-53	Venous (M) 1	SLC9A3R2
VAMP5.4	1.10503e-57	-2.11404	0.063	0.255	2.64068e-53	Venous (M) 1	VAMP5
C2CD4B.6	3.04573e-57	0.501585	0.848	0.65	7.27837e-53	Venous (M) 1	C2CD4B
GNA14-AS1.5	4.03667e-57	1.08525	0.336	0.167	9.64642e-53	Venous (M) 1	GNA14-AS1
DLG2.3	4.31898e-57	0.756912	0.513	0.308	1.03211e-52	Venous (M) 1	DLG2
KDR.5	1.86401e-56	-1.55761	0.132	0.337	4.45443e-52	Venous (M) 1	KDR
FAM189A2.5	2.53596e-56	1.52868	0.219	0.088	6.06019e-52	Venous (M) 1	FAM189A2
NFKB1.3	3.28215e-56	0.446128	0.848	0.687	7.84335e-52	Venous (M) 1	NFKB1
ENPP2.6	1.14222e-55	0.655397	0.579	0.355	2.72957e-51	Venous (M) 1	ENPP2
CHRM3.6	1.58599e-55	-5.25127	0.005	0.162	3.79004e-51	Venous (M) 1	CHRM3
YWHAH.5	2.89379e-55	-1.38312	0.164	0.37	6.9153e-51	Venous (M) 1	YWHAH
L3MBTL4.6	1.01641e-54	1.4617	0.194	0.073	2.42893e-50	Venous (M) 1	L3MBTL4
CYP1B1-AS1.6	3.1886e-54	1.18369	0.267	0.12	7.6198e-50	Venous (M) 1	CYP1B1-AS1
SELE.6	3.82826e-54	0.575372	0.68	0.425	9.14839e-50	Venous (M) 1	SELE
ASAP2.6	4.16165e-53	-2.26618	0.049	0.225	9.94509e-49	Venous (M) 1	ASAP2
TRIM22.4	1.1386e-52	0.767238	0.47	0.271	2.72091e-48	Venous (M) 1	TRIM22
HEY1.5	1.22849e-52	-4.93007	0.007	0.159	2.93571e-48	Venous (M) 1	HEY1
EVA1C.5	1.95099e-52	0.4492	0.831	0.666	4.66228e-48	Venous (M) 1	EVA1C
KLF6.5	5.90967e-52	-0.599895	0.58	0.701	1.41223e-47	Venous (M) 1	KLF6
TDRD7.5	8.11626e-52	0.918967	0.36	0.19	1.93954e-47	Venous (M) 1	TDRD7
NPHS1.5	1.6261e-51	2.41126	0.073	0.014	3.88589e-47	Venous (M) 1	NPHS1
CD9.5	2.30157e-51	-1.12942	0.205	0.407	5.50006e-47	Venous (M) 1	CD9
ZHX2.5	3.64366e-51	0.828035	0.491	0.314	8.70726e-47	Venous (M) 1	ZHX2
SOD2.5	9.66931e-51	0.365379	0.911	0.764	2.31067e-46	Venous (M) 1	SOD2
GRB10.5	1.19273e-50	-0.763302	0.416	0.603	2.85028e-46	Venous (M) 1	GRB10
AL355612.1.6	2.10815e-50	2.1554	0.102	0.027	5.03785e-46	Venous (M) 1	AL355612.1
BTBD7.5	2.23595e-50	0.513074	0.732	0.569	5.34326e-46	Venous (M) 1	BTBD7
ERI1.4	3.40092e-50	0.891732	0.403	0.229	8.12718e-46	Venous (M) 1	ERI1
HSPG2.3	4.37426e-50	-0.779856	0.396	0.575	1.04532e-45	Venous (M) 1	HSPG2
SGK1.5	4.79839e-50	-1.13304	0.224	0.421	1.14667e-45	Venous (M) 1	SGK1
LIMCH1.4	5.1747e-50	0.484662	0.75	0.559	1.2366e-45	Venous (M) 1	LIMCH1
SHB.5	5.43071e-50	0.422551	0.858	0.684	1.29778e-45	Venous (M) 1	SHB
COBLL1.6	8.70209e-50	-3.09604	0.026	0.182	2.07954e-45	Venous (M) 1	COBLL1
AC079949.3.4	8.7796e-50	1.30287	0.191	0.074	2.09806e-45	Venous (M) 1	AC079949.3
AC024224.2.2	1.30295e-49	1.89265	0.107	0.029	3.11365e-45	Venous (M) 1	AC024224.2
ICAM1.4	2.78588e-49	0.365026	0.923	0.773	6.65741e-45	Venous (M) 1	ICAM1
NNMT.6	1.21114e-48	0.574634	0.659	0.451	2.89426e-44	Venous (M) 1	NNMT
FBXO39.5	2.12966e-48	1.29025	0.202	0.082	5.08925e-44	Venous (M) 1	FBXO39
IFI44L.4	2.52453e-48	0.649091	0.571	0.365	6.03287e-44	Venous (M) 1	IFI44L
CASC15.6	3.44808e-48	0.707916	0.507	0.318	8.23987e-44	Venous (M) 1	CASC15
IRF1.5	3.92187e-48	0.347617	0.912	0.779	9.37209e-44	Venous (M) 1	IRF1
NFATC2.5	4.24675e-48	0.393805	0.867	0.724	1.01485e-43	Venous (M) 1	NFATC2
ID1.4	4.47683e-48	-0.852249	0.373	0.549	1.06983e-43	Venous (M) 1	ID1
HIVEP2.5	4.62855e-48	0.382634	0.856	0.715	1.10608e-43	Venous (M) 1	HIVEP2
PTPRK.3	5.5026e-48	-0.892784	0.312	0.511	1.31496e-43	Venous (M) 1	PTPRK
ATP11C.4	8.47127e-48	0.519629	0.704	0.527	2.02438e-43	Venous (M) 1	ATP11C
ID3.3	9.92312e-48	-0.568809	0.571	0.711	2.37133e-43	Venous (M) 1	ID3
AF117829.1.4	1.33698e-47	0.776558	0.445	0.266	3.19499e-43	Venous (M) 1	AF117829.1
AC011511.5.3	1.41093e-47	1.03914	0.278	0.133	3.3717e-43	Venous (M) 1	AC011511.5
LITAF.6	1.68443e-47	0.572824	0.656	0.466	4.02528e-43	Venous (M) 1	LITAF
DOCK11.5	1.84426e-47	1.08528	0.249	0.113	4.40723e-43	Venous (M) 1	DOCK11
PALM2-AKAP2.5	3.69167e-47	0.331096	0.915	0.811	8.82199e-43	Venous (M) 1	PALM2-AKAP2
GNG12.4	4.06375e-47	0.632917	0.604	0.43	9.71113e-43	Venous (M) 1	GNG12
ADAMTS1.4	6.30807e-47	-1.02931	0.269	0.456	1.50744e-42	Venous (M) 1	ADAMTS1
TNKS2.5	1.17755e-46	0.744061	0.489	0.315	2.814e-42	Venous (M) 1	TNKS2
TP53BP2.3	1.8063e-46	0.566558	0.635	0.457	4.31651e-42	Venous (M) 1	TP53BP2
DOK6.5	1.7118e-45	1.82334	0.121	0.039	4.09069e-41	Venous (M) 1	DOK6
ATF6.5	5.53221e-45	0.458952	0.744	0.596	1.32203e-40	Venous (M) 1	ATF6
DLL4.5	7.85597e-45	-1.82189	0.081	0.246	1.87734e-40	Venous (M) 1	DLL4
SSH1.4	1.0024e-44	0.320265	0.911	0.784	2.39544e-40	Venous (M) 1	SSH1
INSR.6	1.39056e-44	-1.17892	0.202	0.378	3.32302e-40	Venous (M) 1	INSR
TBC1D4.6	2.10491e-44	0.689617	0.519	0.339	5.0301e-40	Venous (M) 1	TBC1D4
ZBTB20.3	2.98938e-44	0.29177	0.909	0.82	7.14372e-40	Venous (M) 1	ZBTB20
H19.5	4.24218e-44	-3.29179	0.021	0.159	1.01375e-39	Venous (M) 1	H19
HNRNPC.5	9.51466e-44	0.344179	0.849	0.745	2.27372e-39	Venous (M) 1	HNRNPC
AL121985.1.3	9.91132e-44	1.91036	0.096	0.027	2.36851e-39	Venous (M) 1	AL121985.1
PDE1C.6	1.2857e-43	0.822243	0.356	0.195	3.07243e-39	Venous (M) 1	PDE1C
ST6GALNAC3.5	2.75801e-43	-0.632661	0.471	0.629	6.59082e-39	Venous (M) 1	ST6GALNAC3
SLC25A51.5	2.84593e-43	0.877275	0.365	0.208	6.80091e-39	Venous (M) 1	SLC25A51
PTPRG.6	3.41578e-43	-0.658621	0.47	0.625	8.1627e-39	Venous (M) 1	PTPRG
NR2F2-AS1.6	1.31798e-42	1.02207	0.272	0.135	3.14957e-38	Venous (M) 1	NR2F2-AS1
FER.3	1.40015e-42	0.523763	0.653	0.492	3.34594e-38	Venous (M) 1	FER
ESAM.5	1.5355e-42	-0.749477	0.356	0.527	3.66938e-38	Venous (M) 1	ESAM
KLF9.6	1.7421e-42	0.465154	0.741	0.57	4.1631e-38	Venous (M) 1	KLF9
TNFRSF10D.3	1.87602e-42	0.381001	0.824	0.672	4.48313e-38	Venous (M) 1	TNFRSF10D
TIMP3.5	3.04244e-42	-0.925509	0.315	0.484	7.27052e-38	Venous (M) 1	TIMP3
EMCN.4	3.55749e-42	-0.62057	0.515	0.65	8.50132e-38	Venous (M) 1	EMCN
HIVEP1.4	4.95715e-42	0.525873	0.661	0.493	1.18461e-37	Venous (M) 1	HIVEP1
FARP1.5	1.00959e-41	0.743811	0.467	0.305	2.41263e-37	Venous (M) 1	FARP1
BMPR2.4	1.11538e-41	0.281798	0.929	0.832	2.66542e-37	Venous (M) 1	BMPR2
SRSF4.6	1.6862e-41	0.359445	0.852	0.715	4.02951e-37	Venous (M) 1	SRSF4
TAGAP.5	2.8671e-41	1.87765	0.081	0.021	6.85152e-37	Venous (M) 1	TAGAP
COL4A2.5	3.59389e-41	-0.494979	0.568	0.701	8.58831e-37	Venous (M) 1	COL4A2
RMDN2-AS1.4	4.33087e-41	1.58452	0.128	0.045	1.03495e-36	Venous (M) 1	RMDN2-AS1
CYTH1.6	5.20309e-41	0.352698	0.821	0.709	1.24338e-36	Venous (M) 1	CYTH1
NOTCH4.5	7.9205e-41	-2.02965	0.053	0.199	1.89276e-36	Venous (M) 1	NOTCH4
CYLD.6	1.19484e-40	0.808214	0.414	0.259	2.85531e-36	Venous (M) 1	CYLD
ADGRL2.6	1.28252e-40	0.512587	0.678	0.497	3.06485e-36	Venous (M) 1	ADGRL2
FBXO11.3	1.49712e-40	0.37735	0.811	0.679	3.57768e-36	Venous (M) 1	FBXO11
HELB.2	1.55712e-40	0.765519	0.388	0.229	3.72105e-36	Venous (M) 1	HELB
FRMPD4.6	1.82835e-40	1.46628	0.132	0.047	4.36921e-36	Venous (M) 1	FRMPD4
HIBCH.6	2.10749e-40	0.569499	0.597	0.444	5.03627e-36	Venous (M) 1	HIBCH
SYNDIG1L.1	6.29649e-40	2.85666	0.039	0.005	1.50467e-35	Venous (M) 1	SYNDIG1L
CXCL12.5	6.87637e-40	-2.20284	0.061	0.204	1.64325e-35	Venous (M) 1	CXCL12
PPARD.4	1.07511e-39	0.643904	0.503	0.326	2.56918e-35	Venous (M) 1	PPARD
PLCB4.5	1.20212e-39	0.561425	0.581	0.401	2.87271e-35	Venous (M) 1	PLCB4
MEIS2.5	1.23392e-39	0.632001	0.49	0.315	2.9487e-35	Venous (M) 1	MEIS2
RALGAPA2.6	1.91109e-39	0.310318	0.909	0.789	4.56693e-35	Venous (M) 1	RALGAPA2
GSN.6	3.27319e-39	-0.855598	0.343	0.503	7.82193e-35	Venous (M) 1	GSN
TMTC2.5	4.09207e-39	0.725103	0.416	0.255	9.77881e-35	Venous (M) 1	TMTC2
UBR1.6	4.59221e-39	0.430469	0.735	0.57	1.0974e-34	Venous (M) 1	UBR1
ARID2.4	4.62997e-39	0.571671	0.585	0.423	1.10642e-34	Venous (M) 1	ARID2
OASL.5	5.21469e-39	1.01818	0.193	0.084	1.24615e-34	Venous (M) 1	OASL
SERTAD2.6	6.81306e-39	0.744453	0.42	0.265	1.62812e-34	Venous (M) 1	SERTAD2
SRGAP1.5	7.43344e-39	0.6398	0.55	0.39	1.77637e-34	Venous (M) 1	SRGAP1
DDX58.6	9.42645e-39	0.47363	0.678	0.5	2.25264e-34	Venous (M) 1	DDX58
NUP98.4	1.15282e-38	0.591416	0.558	0.394	2.75489e-34	Venous (M) 1	NUP98
AL589693.1.6	1.20265e-38	0.779777	0.358	0.205	2.87396e-34	Venous (M) 1	AL589693.1
CD200.4	1.32314e-38	-1.34254	0.131	0.292	3.16192e-34	Venous (M) 1	CD200
CMTM8.5	1.82279e-38	-4.32282	0.006	0.121	4.35592e-34	Venous (M) 1	CMTM8
ZC3HAV1.4	2.17865e-38	0.413878	0.749	0.571	5.20631e-34	Venous (M) 1	ZC3HAV1
AC005261.1.4	2.33246e-38	0.820467	0.369	0.222	5.57389e-34	Venous (M) 1	AC005261.1
A2M.4	3.09163e-38	-0.446485	0.658	0.749	7.38806e-34	Venous (M) 1	A2M
ITPR1.5	3.26214e-38	0.649175	0.505	0.345	7.79553e-34	Venous (M) 1	ITPR1
COL4A1.6	6.73486e-38	-0.491294	0.577	0.691	1.60943e-33	Venous (M) 1	COL4A1
PPP3R1.5	7.27888e-38	0.369625	0.793	0.654	1.73943e-33	Venous (M) 1	PPP3R1
EIF2AK2.6	7.88952e-38	0.583399	0.555	0.38	1.88536e-33	Venous (M) 1	EIF2AK2
CNRIP1.4	8.14537e-38	0.720254	0.424	0.268	1.9465e-33	Venous (M) 1	CNRIP1
TMEM178B.5	8.6117e-38	1.99884	0.076	0.02	2.05794e-33	Venous (M) 1	TMEM178B
ICAM5.3	9.45809e-38	1.61488	0.108	0.036	2.2602e-33	Venous (M) 1	ICAM5
AHI1.5	1.329e-37	0.561547	0.589	0.428	3.17591e-33	Venous (M) 1	AHI1
USP37.2	1.58463e-37	0.934776	0.318	0.181	3.7868e-33	Venous (M) 1	USP37
TTN.5	1.65744e-37	1.21952	0.195	0.089	3.96078e-33	Venous (M) 1	TTN
LINC01362.6	2.18901e-37	1.78771	0.094	0.029	5.23107e-33	Venous (M) 1	LINC01362
IFI16.5	2.21656e-37	0.256333	0.923	0.834	5.29691e-33	Venous (M) 1	IFI16
CLIC2.4	2.42421e-37	0.576712	0.545	0.381	5.79314e-33	Venous (M) 1	CLIC2
UACA.5	2.52876e-37	-0.857552	0.323	0.484	6.04297e-33	Venous (M) 1	UACA
RHOB.3	3.01939e-37	-0.727864	0.413	0.554	7.21544e-33	Venous (M) 1	RHOB
ZNF385D.6	3.70382e-37	0.419826	0.765	0.582	8.85102e-33	Venous (M) 1	ZNF385D
CPNE8.5	4.36995e-37	0.303909	0.857	0.759	1.04429e-32	Venous (M) 1	CPNE8
SDCBP.3	5.3807e-37	0.348428	0.83	0.699	1.28583e-32	Venous (M) 1	SDCBP
APP.5	5.72206e-37	-0.40357	0.678	0.765	1.3674e-32	Venous (M) 1	APP
SELP.6	6.67708e-37	0.79672	0.337	0.191	1.59562e-32	Venous (M) 1	SELP
LRMDA.3	8.0073e-37	0.284401	0.879	0.783	1.91351e-32	Venous (M) 1	LRMDA
FRY.6	8.33483e-37	0.695546	0.407	0.252	1.99177e-32	Venous (M) 1	FRY
PLCL1.5	1.05413e-36	-2.5311	0.035	0.161	2.51905e-32	Venous (M) 1	PLCL1
GRIP1.3	1.0929e-36	1.47612	0.104	0.034	2.6117e-32	Venous (M) 1	GRIP1
NR2F2.6	1.15453e-36	0.67779	0.464	0.303	2.75899e-32	Venous (M) 1	NR2F2
AC016831.7.6	2.03325e-36	0.713741	0.418	0.264	4.85887e-32	Venous (M) 1	AC016831.7
RASGRP3.4	2.89065e-36	-1.24154	0.149	0.305	6.9078e-32	Venous (M) 1	RASGRP3
AL357507.1.4	4.05347e-36	-4.87891	0.004	0.111	9.68658e-32	Venous (M) 1	AL357507.1
PLS3.4	4.22623e-36	-1.02391	0.231	0.389	1.00994e-31	Venous (M) 1	PLS3
EGR1.6	5.27302e-36	0.266626	0.956	0.859	1.26009e-31	Venous (M) 1	EGR1
ANKDD1B.4	6.23778e-36	1.80453	0.077	0.021	1.49064e-31	Venous (M) 1	ANKDD1B
RFLNB.6	6.65937e-36	-1.34437	0.099	0.248	1.59139e-31	Venous (M) 1	RFLNB
CLDN5.6	9.45986e-36	0.410276	0.751	0.581	2.26062e-31	Venous (M) 1	CLDN5
PKIG.6	9.69158e-36	-0.893439	0.261	0.421	2.316e-31	Venous (M) 1	PKIG
RHOC.3	1.44461e-35	-0.904269	0.251	0.412	3.45218e-31	Venous (M) 1	RHOC
SOX5.6	1.46997e-35	-4.26002	0.01	0.119	3.51279e-31	Venous (M) 1	SOX5
CACNB2.4	1.67566e-35	1.31297	0.148	0.06	4.00432e-31	Venous (M) 1	CACNB2
ACTN1.6	1.80034e-35	0.467206	0.684	0.517	4.30228e-31	Venous (M) 1	ACTN1
LDLRAD3.5	1.97707e-35	0.789783	0.362	0.218	4.72461e-31	Venous (M) 1	LDLRAD3
CPSF2.4	5.67609e-35	1.03319	0.263	0.143	1.35641e-30	Venous (M) 1	CPSF2
ADAMTS4.6	5.93863e-35	0.606558	0.523	0.364	1.41915e-30	Venous (M) 1	ADAMTS4
ANGPT2.5	1.5623e-34	-1.54364	0.123	0.264	3.73343e-30	Venous (M) 1	ANGPT2
UNC5B.5	1.63545e-34	-4.65428	0.004	0.106	3.90823e-30	Venous (M) 1	UNC5B
HERC1.5	1.68831e-34	-0.716109	0.385	0.527	4.03456e-30	Venous (M) 1	HERC1
ELMSAN1.4	1.8811e-34	0.589475	0.518	0.362	4.49526e-30	Venous (M) 1	ELMSAN1
ARMCX4.2	2.04988e-34	0.914908	0.253	0.133	4.89861e-30	Venous (M) 1	ARMCX4
ZNRF1.5	4.60814e-34	0.563684	0.552	0.402	1.10121e-29	Venous (M) 1	ZNRF1
OAS2.5	4.89458e-34	0.869043	0.285	0.158	1.16966e-29	Venous (M) 1	OAS2
DPYD.6	7.66232e-34	0.887456	0.286	0.16	1.83107e-29	Venous (M) 1	DPYD
CA13.4	8.48856e-34	0.972657	0.241	0.126	2.02851e-29	Venous (M) 1	CA13
CCN1.5	3.25272e-33	-1.42814	0.115	0.256	7.77303e-29	Venous (M) 1	CCN1
ATP10A.5	3.44689e-33	1.39628	0.135	0.054	8.23704e-29	Venous (M) 1	ATP10A
CEMIP2.4	5.18882e-33	0.366381	0.794	0.658	1.23997e-28	Venous (M) 1	CEMIP2
ID2.5	6.08808e-33	-0.884871	0.301	0.447	1.45487e-28	Venous (M) 1	ID2
DOCK9.2	6.42233e-33	-0.492974	0.566	0.676	1.53474e-28	Venous (M) 1	DOCK9
LINC01013.5	8.32437e-33	1.70433	0.083	0.025	1.98927e-28	Venous (M) 1	LINC01013
TCIM.6	8.95538e-33	0.546626	0.554	0.404	2.14007e-28	Venous (M) 1	TCIM
MAP3K8.5	1.24486e-32	0.458889	0.68	0.525	2.97483e-28	Venous (M) 1	MAP3K8
HLA-DRB1.6	1.65226e-32	0.428523	0.694	0.529	3.94841e-28	Venous (M) 1	HLA-DRB1
FAM171A1.5	1.91782e-32	0.724277	0.407	0.265	4.58302e-28	Venous (M) 1	FAM171A1
APLNR.6	2.38704e-32	0.815113	0.345	0.213	5.70431e-28	Venous (M) 1	APLNR
HBEGF.5	3.33975e-32	-1.19003	0.159	0.302	7.981e-28	Venous (M) 1	HBEGF
MGLL.3	5.4327e-32	-0.981807	0.236	0.383	1.29825e-27	Venous (M) 1	MGLL
SCAT1.3	5.4861e-32	2.3329	0.052	0.012	1.31101e-27	Venous (M) 1	SCAT1
ACE.5	8.21132e-32	-2.02375	0.043	0.161	1.96226e-27	Venous (M) 1	ACE
AC116366.1.1	9.05856e-32	0.847073	0.253	0.134	2.16472e-27	Venous (M) 1	AC116366.1
TIAM1.5	9.60732e-32	1.10525	0.186	0.089	2.29586e-27	Venous (M) 1	TIAM1
PIK3R3.5	1.08369e-31	-0.992618	0.244	0.386	2.58969e-27	Venous (M) 1	PIK3R3
MMRN1.6	1.12015e-31	0.739703	0.327	0.19	2.67683e-27	Venous (M) 1	MMRN1
PALMD.6	1.17159e-31	-0.765927	0.307	0.454	2.79974e-27	Venous (M) 1	PALMD
CD34.4	1.24794e-31	-0.744603	0.321	0.472	2.98221e-27	Venous (M) 1	CD34
AKAP13.3	1.29388e-31	-0.338565	0.73	0.806	3.09198e-27	Venous (M) 1	AKAP13
PEBP4.4	1.32229e-31	1.42216	0.103	0.037	3.15986e-27	Venous (M) 1	PEBP4
SIPA1L2.5	3.5468e-31	-1.01337	0.213	0.357	8.47578e-27	Venous (M) 1	SIPA1L2
CTNNAL1.4	4.39699e-31	0.607513	0.442	0.295	1.05075e-26	Venous (M) 1	CTNNAL1
USP36.4	4.51768e-31	0.62071	0.467	0.318	1.07959e-26	Venous (M) 1	USP36
ARL15.5	4.85483e-31	-0.500877	0.651	0.716	1.16016e-26	Venous (M) 1	ARL15
GBP2.3	5.21969e-31	0.556645	0.504	0.355	1.24735e-26	Venous (M) 1	GBP2
RAPGEF4.4	6.19273e-31	0.322557	0.826	0.7	1.47988e-26	Venous (M) 1	RAPGEF4
ZBTB38.5	7.29103e-31	-1.60367	0.063	0.187	1.74234e-26	Venous (M) 1	ZBTB38
MAP2.5	7.69372e-31	1.00107	0.175	0.082	1.83857e-26	Venous (M) 1	MAP2
NAV2.3	8.59218e-31	-0.943929	0.22	0.364	2.05327e-26	Venous (M) 1	NAV2
RFTN1.5	1.10163e-30	-0.981807	0.206	0.351	2.63256e-26	Venous (M) 1	RFTN1
CLEC1B.1	1.12359e-30	2.3557	0.042	0.008	2.68504e-26	Venous (M) 1	CLEC1B
IFITM3.4	2.0091e-30	-0.235253	0.841	0.85	4.80114e-26	Venous (M) 1	IFITM3
MIR181A1HG.5	2.02434e-30	-2.15928	0.036	0.146	4.83756e-26	Venous (M) 1	MIR181A1HG
SLC8A1-AS1.4	2.74433e-30	1.29523	0.138	0.059	6.55813e-26	Venous (M) 1	SLC8A1-AS1
OSBPL10.3	3.14702e-30	0.584067	0.489	0.342	7.52044e-26	Venous (M) 1	OSBPL10
TRIM44.1	3.27871e-30	0.515904	0.529	0.383	7.83513e-26	Venous (M) 1	TRIM44
CAVIN3.3	3.40074e-30	-1.24049	0.107	0.241	8.12674e-26	Venous (M) 1	CAVIN3
HERC5.5	4.49168e-30	0.656507	0.371	0.231	1.07338e-25	Venous (M) 1	HERC5
CERT1.5	4.83403e-30	0.534303	0.537	0.391	1.15519e-25	Venous (M) 1	CERT1
NFAT5.4	7.8156e-30	0.319326	0.807	0.697	1.86769e-25	Venous (M) 1	NFAT5
KCTD12.6	8.03115e-30	0.574425	0.432	0.285	1.9192e-25	Venous (M) 1	KCTD12
TCF7L1.5	1.54454e-29	-1.98749	0.042	0.152	3.69098e-25	Venous (M) 1	TCF7L1
BLZF1.4	2.24149e-29	0.903383	0.241	0.132	5.35649e-25	Venous (M) 1	BLZF1
BNC2.6	2.70614e-29	0.668306	0.378	0.241	6.46687e-25	Venous (M) 1	BNC2
MCAM.4	2.88015e-29	-1.22298	0.11	0.242	6.88271e-25	Venous (M) 1	MCAM
TMEM100.5	3.55284e-29	1.46599	0.084	0.028	8.49022e-25	Venous (M) 1	TMEM100
NFKBIA.5	4.09726e-29	0.214981	0.975	0.904	9.79122e-25	Venous (M) 1	NFKBIA
AL031428.1.3	4.68402e-29	0.718566	0.346	0.216	1.11934e-24	Venous (M) 1	AL031428.1
SOX18.5	5.41967e-29	-0.688127	0.35	0.487	1.29514e-24	Venous (M) 1	SOX18
SDK1.6	5.49317e-29	1.21227	0.172	0.083	1.3127e-24	Venous (M) 1	SDK1
RAPGEF1.4	5.88553e-29	-0.680449	0.311	0.457	1.40647e-24	Venous (M) 1	RAPGEF1
HLA-DPB1.5	6.62199e-29	0.569914	0.426	0.28	1.58246e-24	Venous (M) 1	HLA-DPB1
IFITM2.4	1.08876e-28	-0.434901	0.571	0.669	2.6018e-24	Venous (M) 1	IFITM2
SAMD9L.5	1.61524e-28	0.859783	0.275	0.16	3.85995e-24	Venous (M) 1	SAMD9L
PREX1.5	2.2547e-28	-1.3666	0.101	0.226	5.38806e-24	Venous (M) 1	PREX1
SPAG9.4	2.53367e-28	0.27755	0.852	0.752	6.05471e-24	Venous (M) 1	SPAG9
HIPK2.4	2.95751e-28	-1.26856	0.124	0.254	7.06755e-24	Venous (M) 1	HIPK2
DYSF.3	5.45991e-28	-1.04291	0.164	0.302	1.30475e-23	Venous (M) 1	DYSF
HLA-DQA1.6	6.47633e-28	1.11752	0.146	0.066	1.54765e-23	Venous (M) 1	HLA-DQA1
NOCT.4	6.99351e-28	0.584142	0.436	0.298	1.67124e-23	Venous (M) 1	NOCT
SYN2.6	7.10897e-28	1.39052	0.107	0.042	1.69883e-23	Venous (M) 1	SYN2
ZNF521.6	7.68851e-28	0.373542	0.713	0.579	1.83732e-23	Venous (M) 1	ZNF521
AC079949.2.4	7.75034e-28	1.36737	0.102	0.038	1.8521e-23	Venous (M) 1	AC079949.2
AL606489.1.5	1.0757e-27	0.594065	0.373	0.237	2.57059e-23	Venous (M) 1	AL606489.1
RXFP1.3	1.13426e-27	1.20435	0.106	0.041	2.71053e-23	Venous (M) 1	RXFP1
LIFR.3	1.14963e-27	0.353821	0.719	0.561	2.74726e-23	Venous (M) 1	LIFR
HLA-DPA1.5	1.55792e-27	0.570098	0.421	0.279	3.72297e-23	Venous (M) 1	HLA-DPA1
HLA-DRA.5	2.35036e-27	0.4641	0.563	0.403	5.61666e-23	Venous (M) 1	HLA-DRA
SASH1.3	3.00123e-27	0.246807	0.887	0.81	7.17205e-23	Venous (M) 1	SASH1
ETV1.3	3.06436e-27	0.701764	0.293	0.174	7.3229e-23	Venous (M) 1	ETV1
EPOP.3	3.44143e-27	1.38543	0.101	0.038	8.22399e-23	Venous (M) 1	EPOP
ERBIN.5	3.74936e-27	0.254354	0.845	0.759	8.95984e-23	Venous (M) 1	ERBIN
CLIC5.4	4.18079e-27	-3.50782	0.013	0.101	9.99083e-23	Venous (M) 1	CLIC5
ST8SIA4.1	4.72954e-27	0.552577	0.496	0.36	1.13022e-22	Venous (M) 1	ST8SIA4
CCNH.4	4.8682e-27	0.390884	0.651	0.517	1.16335e-22	Venous (M) 1	CCNH
PPP1R15B.5	5.42989e-27	0.39331	0.657	0.52	1.29758e-22	Venous (M) 1	PPP1R15B
JAK1.4	7.45218e-27	0.273263	0.859	0.765	1.78085e-22	Venous (M) 1	JAK1
SESN3.5	7.86217e-27	0.78654	0.251	0.143	1.87882e-22	Venous (M) 1	SESN3
GNG2.5	8.83896e-27	-3.99782	0.008	0.091	2.11225e-22	Venous (M) 1	GNG2
PELI1.4	1.3183e-26	-0.505759	0.472	0.606	3.15034e-22	Venous (M) 1	PELI1
REL.5	1.32988e-26	0.420193	0.625	0.481	3.17802e-22	Venous (M) 1	REL
KCNJ2.5	1.40111e-26	-4.4556	0.003	0.082	3.34822e-22	Venous (M) 1	KCNJ2
AL031602.2.3	1.46383e-26	0.927281	0.217	0.119	3.4981e-22	Venous (M) 1	AL031602.2
IL33.4	1.58384e-26	0.574926	0.416	0.277	3.78491e-22	Venous (M) 1	IL33
ETV6.4	2.00299e-26	0.246799	0.9	0.807	4.78654e-22	Venous (M) 1	ETV6
AC023590.1.3	2.08293e-26	1.35905	0.102	0.04	4.97757e-22	Venous (M) 1	AC023590.1
GPATCH2L.4	2.26732e-26	0.643454	0.432	0.311	5.41822e-22	Venous (M) 1	GPATCH2L
KDM6B.5	2.35672e-26	0.418208	0.644	0.492	5.63184e-22	Venous (M) 1	KDM6B
KPNA4.4	2.38574e-26	0.38685	0.651	0.525	5.70121e-22	Venous (M) 1	KPNA4
RORA.5	2.41766e-26	0.396966	0.659	0.534	5.77748e-22	Venous (M) 1	RORA
SLC30A7.6	2.44608e-26	0.513119	0.506	0.369	5.84539e-22	Venous (M) 1	SLC30A7
PARD3.5	2.53175e-26	0.556587	0.466	0.328	6.05012e-22	Venous (M) 1	PARD3
FNDC3B.6	2.67943e-26	0.188666	0.938	0.884	6.40304e-22	Venous (M) 1	FNDC3B
ELOC.4	3.10187e-26	0.439875	0.594	0.454	7.41255e-22	Venous (M) 1	ELOC
PITPNB.5	3.32915e-26	0.357193	0.695	0.573	7.95566e-22	Venous (M) 1	PITPNB
ACO1.5	3.84473e-26	0.67397	0.316	0.192	9.18776e-22	Venous (M) 1	ACO1
NES.5	5.16159e-26	-1.27107	0.107	0.226	1.23347e-21	Venous (M) 1	NES
LRCH2.4	5.33338e-26	0.832626	0.213	0.116	1.27452e-21	Venous (M) 1	LRCH2
TSPAN7.6	5.98517e-26	0.474019	0.491	0.345	1.43028e-21	Venous (M) 1	TSPAN7
AL078604.4.5	6.21748e-26	0.555712	0.384	0.252	1.48579e-21	Venous (M) 1	AL078604.4
ARHGAP29.3	7.47338e-26	-0.579363	0.411	0.528	1.78591e-21	Venous (M) 1	ARHGAP29
BCAT1.5	9.95046e-26	1.03824	0.174	0.088	2.37786e-21	Venous (M) 1	BCAT1
VWA1.5	1.06825e-25	-0.845407	0.214	0.346	2.55279e-21	Venous (M) 1	VWA1
OAS1.4	1.39826e-25	0.949459	0.19	0.099	3.34143e-21	Venous (M) 1	OAS1
ARHGAP24.4	1.4367e-25	-1.73822	0.063	0.169	3.43328e-21	Venous (M) 1	ARHGAP24
GJA4.5	1.54536e-25	-3.41289	0.008	0.088	3.69294e-21	Venous (M) 1	GJA4
SLIT2.5	1.56448e-25	1.25597	0.127	0.057	3.73864e-21	Venous (M) 1	SLIT2
PTP4A3.4	2.06451e-25	-1.56136	0.044	0.146	4.93355e-21	Venous (M) 1	PTP4A3
HDX.4	2.36555e-25	0.655415	0.356	0.235	5.65295e-21	Venous (M) 1	HDX
PML.6	2.64433e-25	0.512609	0.464	0.329	6.31915e-21	Venous (M) 1	PML
CLEC9A.3	3.1723e-25	1.11194	0.144	0.068	7.58084e-21	Venous (M) 1	CLEC9A
LMCD1.5	3.57969e-25	0.365025	0.709	0.582	8.55438e-21	Venous (M) 1	LMCD1
WARS.4	4.29375e-25	0.363026	0.71	0.572	1.02608e-20	Venous (M) 1	WARS
MRPL33.4	4.54678e-25	-1.10856	0.125	0.248	1.08654e-20	Venous (M) 1	MRPL33
HSP90B1.5	5.11142e-25	0.258172	0.864	0.762	1.22148e-20	Venous (M) 1	HSP90B1
NR3C2.4	6.2347e-25	0.605407	0.335	0.21	1.48991e-20	Venous (M) 1	NR3C2
CPED1.4	7.09802e-25	1.2586	0.092	0.035	1.69621e-20	Venous (M) 1	CPED1
DST.3	8.12088e-25	-1.0771	0.162	0.284	1.94065e-20	Venous (M) 1	DST
SIN3A.4	8.2142e-25	0.501291	0.484	0.344	1.96295e-20	Venous (M) 1	SIN3A
ANKRD12.4	8.79163e-25	0.302112	0.769	0.667	2.10094e-20	Venous (M) 1	ANKRD12
CC2D2B.4	9.43271e-25	0.859594	0.229	0.131	2.25414e-20	Venous (M) 1	CC2D2B
LINC00641.5	9.96286e-25	1.07042	0.175	0.091	2.38082e-20	Venous (M) 1	LINC00641
IRF8.5	1.15109e-24	1.06658	0.157	0.077	2.75077e-20	Venous (M) 1	IRF8
ACER3.4	1.26174e-24	0.43032	0.599	0.469	3.01517e-20	Venous (M) 1	ACER3
COL15A1.6	1.42098e-24	-0.486181	0.468	0.577	3.39571e-20	Venous (M) 1	COL15A1
RHOJ.5	1.47081e-24	0.311375	0.762	0.671	3.5148e-20	Venous (M) 1	RHOJ
ITGB1.4	1.58786e-24	-0.384441	0.577	0.66	3.79452e-20	Venous (M) 1	ITGB1
LEPR.5	1.73485e-24	0.565059	0.364	0.238	4.14578e-20	Venous (M) 1	LEPR
PLPP3.4	1.86695e-24	-0.479247	0.43	0.555	4.46145e-20	Venous (M) 1	PLPP3
HES4.5	2.07598e-24	-1.0664	0.11	0.229	4.96097e-20	Venous (M) 1	HES4
CLIC1.3	2.1297e-24	-0.593571	0.339	0.464	5.08935e-20	Venous (M) 1	CLIC1
ITSN2.2	2.40008e-24	0.364364	0.671	0.551	5.73547e-20	Venous (M) 1	ITSN2
MED13.4	2.73179e-24	0.447059	0.558	0.431	6.52817e-20	Venous (M) 1	MED13
TSC22D3.4	3.04128e-24	-0.790938	0.272	0.396	7.26775e-20	Venous (M) 1	TSC22D3
TGFBR3.5	3.10166e-24	0.420588	0.56	0.412	7.41205e-20	Venous (M) 1	TGFBR3
NFKBIZ.1	4.74574e-24	0.310351	0.743	0.605	1.13409e-19	Venous (M) 1	NFKBIZ
CALD1.3	5.15011e-24	-0.498949	0.436	0.557	1.23072e-19	Venous (M) 1	CALD1
LMNA.3	5.76744e-24	-0.262613	0.803	0.832	1.37825e-19	Venous (M) 1	LMNA
RAB10.4	6.7956e-24	0.601144	0.436	0.321	1.62395e-19	Venous (M) 1	RAB10
NDRG1.4	6.82176e-24	0.331325	0.742	0.619	1.6302e-19	Venous (M) 1	NDRG1
RHBDL2.4	6.96557e-24	1.379	0.103	0.043	1.66456e-19	Venous (M) 1	RHBDL2
PTPRB.3	7.4219e-24	0.246066	0.829	0.75	1.77361e-19	Venous (M) 1	PTPRB
SLC9C1.4	8.41157e-24	-4.27676	0.005	0.078	2.01011e-19	Venous (M) 1	SLC9C1
GABBR1.2	9.64364e-24	0.916387	0.179	0.094	2.30454e-19	Venous (M) 1	GABBR1
FLRT2.6	1.00192e-23	0.731545	0.285	0.176	2.39429e-19	Venous (M) 1	FLRT2
GALNT15.5	1.02542e-23	0.973815	0.125	0.056	2.45044e-19	Venous (M) 1	GALNT15
RAB7A.3	1.19071e-23	0.27417	0.795	0.695	2.84543e-19	Venous (M) 1	RAB7A
SPARC.4	1.27167e-23	-0.328657	0.629	0.691	3.03891e-19	Venous (M) 1	SPARC
CAV1.4	1.34066e-23	-0.357722	0.64	0.708	3.20377e-19	Venous (M) 1	CAV1
ELF1.4	1.34125e-23	0.268411	0.795	0.701	3.2052e-19	Venous (M) 1	ELF1
PRNP.5	1.4408e-23	0.781249	0.292	0.186	3.44309e-19	Venous (M) 1	PRNP
RIN2.4	1.4515e-23	-0.796444	0.242	0.366	3.46864e-19	Venous (M) 1	RIN2
MBD5.4	1.78409e-23	0.314853	0.715	0.601	4.26345e-19	Venous (M) 1	MBD5
STOX2.5	1.84394e-23	0.448506	0.527	0.396	4.40646e-19	Venous (M) 1	STOX2
SERPINE1.6	2.50355e-23	-1.05475	0.177	0.291	5.98272e-19	Venous (M) 1	SERPINE1
WNT2B.6	2.63405e-23	0.562465	0.438	0.313	6.29459e-19	Venous (M) 1	WNT2B
CFAP161.3	2.91318e-23	0.74386	0.284	0.179	6.96163e-19	Venous (M) 1	CFAP161
ETS1.5	3.88386e-23	-0.491988	0.458	0.571	9.28126e-19	Venous (M) 1	ETS1
MSX1.5	3.92379e-23	-0.938117	0.169	0.292	9.37668e-19	Venous (M) 1	MSX1
MYO1E.5	4.512e-23	-0.374385	0.625	0.731	1.07823e-18	Venous (M) 1	MYO1E
FHIT.5	5.1056e-23	0.64764	0.368	0.255	1.22009e-18	Venous (M) 1	FHIT
GBP1.6	5.58328e-23	0.525375	0.433	0.298	1.33424e-18	Venous (M) 1	GBP1
FABP4.4	5.65892e-23	-1.20106	0.108	0.219	1.35231e-18	Venous (M) 1	FABP4
TM4SF18.5	5.81887e-23	-1.05655	0.138	0.253	1.39053e-18	Venous (M) 1	TM4SF18
BIRC3.5	5.9504e-23	0.67211	0.3	0.189	1.42197e-18	Venous (M) 1	BIRC3
KCNN2.1	7.69473e-23	-1.74418	0.043	0.134	1.83881e-18	Venous (M) 1	KCNN2
SLC22A4.4	8.90554e-23	0.661488	0.351	0.235	2.12816e-18	Venous (M) 1	SLC22A4
SENP1.2	1.08119e-22	0.813468	0.218	0.125	2.58371e-18	Venous (M) 1	SENP1
AL583785.1.4	1.55045e-22	-1.02902	0.131	0.248	3.70512e-18	Venous (M) 1	AL583785.1
NCALD.6	1.57157e-22	-1.30906	0.098	0.203	3.75558e-18	Venous (M) 1	NCALD
ACKR3.6	1.64652e-22	-1.72157	0.039	0.128	3.93469e-18	Venous (M) 1	ACKR3
MPPED2.4	2.3996e-22	-3.27196	0.011	0.083	5.73432e-18	Venous (M) 1	MPPED2
LYST.6	2.50388e-22	0.495076	0.396	0.271	5.98352e-18	Venous (M) 1	LYST
SEC14L1.5	2.82887e-22	-0.615863	0.351	0.469	6.76015e-18	Venous (M) 1	SEC14L1
CTNNA1.2	2.93922e-22	0.261828	0.811	0.726	7.02385e-18	Venous (M) 1	CTNNA1
CTNNB1.5	3.22927e-22	-0.477765	0.463	0.566	7.71698e-18	Venous (M) 1	CTNNB1
SAMD9.4	3.23194e-22	0.870705	0.197	0.11	7.72336e-18	Venous (M) 1	SAMD9
COL18A1.5	3.33683e-22	-0.730098	0.242	0.363	7.97402e-18	Venous (M) 1	COL18A1
RB1CC1.5	3.79848e-22	0.309022	0.713	0.607	9.07722e-18	Venous (M) 1	RB1CC1
TAF4B.5	4.0167e-22	0.656118	0.285	0.179	9.5987e-18	Venous (M) 1	TAF4B
CRIP2.4	4.25786e-22	-0.457506	0.451	0.561	1.0175e-17	Venous (M) 1	CRIP2
KLF4.4	4.91568e-22	0.259302	0.855	0.749	1.1747e-17	Venous (M) 1	KLF4
CYP7B1.4	6.16128e-22	0.922441	0.186	0.102	1.47236e-17	Venous (M) 1	CYP7B1
STAT1.4	6.68259e-22	0.604899	0.344	0.231	1.59694e-17	Venous (M) 1	STAT1
FOXP1.5	6.70931e-22	0.232022	0.896	0.795	1.60332e-17	Venous (M) 1	FOXP1
ZBTB10.5	7.49134e-22	0.535071	0.421	0.301	1.79021e-17	Venous (M) 1	ZBTB10
IPCEF1.5	8.75516e-22	1.14599	0.146	0.074	2.09222e-17	Venous (M) 1	IPCEF1
INMT.4	1.01976e-21	0.963825	0.147	0.073	2.43693e-17	Venous (M) 1	INMT
HINT3.3	1.11533e-21	0.910076	0.169	0.09	2.6653e-17	Venous (M) 1	HINT3
BRAF.6	1.23414e-21	0.280448	0.767	0.673	2.94922e-17	Venous (M) 1	BRAF
PCF11.3	1.25136e-21	0.473024	0.454	0.33	2.99037e-17	Venous (M) 1	PCF11
RHOU.4	1.74024e-21	0.560831	0.34	0.224	4.15865e-17	Venous (M) 1	RHOU
JAM2.6	1.96542e-21	0.430235	0.52	0.395	4.69677e-17	Venous (M) 1	JAM2
PARD3B.5	2.13273e-21	0.432252	0.509	0.381	5.09658e-17	Venous (M) 1	PARD3B
SP4.2	2.33594e-21	0.75542	0.259	0.161	5.58219e-17	Venous (M) 1	SP4
PTGDS.5	2.42696e-21	0.820564	0.218	0.128	5.79971e-17	Venous (M) 1	PTGDS
FYN.4	2.60604e-21	-0.587505	0.341	0.458	6.22766e-17	Venous (M) 1	FYN
GLA.3	2.76301e-21	0.702601	0.282	0.18	6.60278e-17	Venous (M) 1	GLA
CCNL1.4	2.78157e-21	0.168214	0.918	0.859	6.64713e-17	Venous (M) 1	CCNL1
SP110.4	3.11088e-21	0.611883	0.344	0.232	7.43407e-17	Venous (M) 1	SP110
NR3C1.4	4.32184e-21	-0.730371	0.283	0.393	1.03279e-16	Venous (M) 1	NR3C1
ANKRD28.6	4.46586e-21	-0.562852	0.383	0.487	1.06721e-16	Venous (M) 1	ANKRD28
TMEM140.4	4.79841e-21	0.551738	0.362	0.246	1.14668e-16	Venous (M) 1	TMEM140
PPIB.4	5.24547e-21	-0.55158	0.349	0.469	1.25351e-16	Venous (M) 1	PPIB
LINC02405.4	6.47636e-21	1.10862	0.114	0.052	1.54765e-16	Venous (M) 1	LINC02405
ADAMTSL1.3	6.62098e-21	-1.58087	0.067	0.159	1.58221e-16	Venous (M) 1	ADAMTSL1
GCH1.3	6.97205e-21	0.525569	0.397	0.279	1.66611e-16	Venous (M) 1	GCH1
CCRL2.6	7.00525e-21	1.22711	0.124	0.06	1.67404e-16	Venous (M) 1	CCRL2
ZHX3.2	7.10283e-21	-1.21451	0.095	0.196	1.69736e-16	Venous (M) 1	ZHX3
GNG11.3	7.26361e-21	-0.486004	0.429	0.535	1.73578e-16	Venous (M) 1	GNG11
SMG1.2	8.36839e-21	0.386844	0.585	0.471	1.99979e-16	Venous (M) 1	SMG1
PLAT.5	8.62882e-21	0.528751	0.34	0.224	2.06203e-16	Venous (M) 1	PLAT
CFI.6	8.80126e-21	0.460008	0.493	0.371	2.10324e-16	Venous (M) 1	CFI
GNAI1.2	9.01451e-21	-1.7305	0.045	0.132	2.1542e-16	Venous (M) 1	GNAI1
FADS3.3	9.85858e-21	-1.48424	0.053	0.142	2.35591e-16	Venous (M) 1	FADS3
PLAU.4	9.85941e-21	-1.9691	0.032	0.113	2.3561e-16	Venous (M) 1	PLAU
DNAJA1.5	1.04866e-20	0.184704	0.903	0.833	2.50599e-16	Venous (M) 1	DNAJA1
RASA4.4	1.15361e-20	0.724624	0.233	0.14	2.75679e-16	Venous (M) 1	RASA4
HRH1.5	1.27905e-20	-1.11076	0.113	0.217	3.05655e-16	Venous (M) 1	HRH1
AP005203.1.5	1.31993e-20	1.51792	0.061	0.02	3.15425e-16	Venous (M) 1	AP005203.1
PCDH17.6	1.4047e-20	0.28578	0.709	0.596	3.35682e-16	Venous (M) 1	PCDH17
RGS3.4	1.42177e-20	-0.743344	0.221	0.339	3.39761e-16	Venous (M) 1	RGS3
TRPS1.4	1.51506e-20	0.797103	0.191	0.107	3.62055e-16	Venous (M) 1	TRPS1
IKZF4.2	1.62867e-20	1.20242	0.097	0.042	3.89204e-16	Venous (M) 1	IKZF4
ARHGEF28.5	1.63418e-20	-1.55799	0.057	0.147	3.90519e-16	Venous (M) 1	ARHGEF28
CPXM2.5	1.63979e-20	-2.1002	0.027	0.104	3.9186e-16	Venous (M) 1	CPXM2
IGF2BP2.5	1.73143e-20	0.414589	0.546	0.424	4.1376e-16	Venous (M) 1	IGF2BP2
GSPT1.4	1.95452e-20	0.521875	0.415	0.303	4.67072e-16	Venous (M) 1	GSPT1
GBP3.1	2.5115e-20	0.823354	0.182	0.101	6.00174e-16	Venous (M) 1	GBP3
PDE4C.1	3.05831e-20	1.42592	0.073	0.027	7.30844e-16	Venous (M) 1	PDE4C
UBE2D3.4	3.19522e-20	0.193457	0.885	0.808	7.63562e-16	Venous (M) 1	UBE2D3
KIF13A.2	3.49297e-20	-0.833446	0.199	0.31	8.34716e-16	Venous (M) 1	KIF13A
LY6E-DT.1	4.38808e-20	1.47839	0.05	0.015	1.04862e-15	Venous (M) 1	LY6E-DT
POLA1.2	5.23654e-20	0.564196	0.353	0.244	1.25138e-15	Venous (M) 1	POLA1
TIE1.5	7.85129e-20	-0.763038	0.218	0.333	1.87622e-15	Venous (M) 1	TIE1
ARHGAP26.5	7.98163e-20	0.201512	0.916	0.836	1.90737e-15	Venous (M) 1	ARHGAP26
HAPLN3.6	8.2822e-20	0.54521	0.368	0.254	1.9792e-15	Venous (M) 1	HAPLN3
ITPKC.5	9.31893e-20	0.41995	0.532	0.406	2.22694e-15	Venous (M) 1	ITPKC
ZNF689.1	9.60527e-20	1.03447	0.128	0.063	2.29537e-15	Venous (M) 1	ZNF689
ABLIM1.5	9.8543e-20	-0.362894	0.615	0.688	2.35488e-15	Venous (M) 1	ABLIM1
ZFPM2.5	9.96275e-20	0.383937	0.548	0.426	2.3808e-15	Venous (M) 1	ZFPM2
OSTF1.4	1.02076e-19	-1.30721	0.079	0.173	2.43931e-15	Venous (M) 1	OSTF1
PRKY.3	1.04251e-19	-1.76922	0.033	0.112	2.49128e-15	Venous (M) 1	PRKY
PDGFD.5	1.2083e-19	-1.83827	0.054	0.137	2.88748e-15	Venous (M) 1	PDGFD
EGR2.3	1.24775e-19	0.651942	0.215	0.127	2.98174e-15	Venous (M) 1	EGR2
PTGFRN.4	1.30859e-19	1.14305	0.123	0.061	3.12713e-15	Venous (M) 1	PTGFRN
S1PR1.3	1.31912e-19	-0.984821	0.148	0.253	3.1523e-15	Venous (M) 1	S1PR1
CD99.4	1.64202e-19	-0.427441	0.449	0.558	3.92393e-15	Venous (M) 1	CD99
SLCO2A1.5	1.65026e-19	0.396104	0.59	0.46	3.94363e-15	Venous (M) 1	SLCO2A1
TEAD1.3	1.88519e-19	0.374671	0.624	0.507	4.50505e-15	Venous (M) 1	TEAD1
HDAC4.1	1.96047e-19	0.51483	0.397	0.285	4.68493e-15	Venous (M) 1	HDAC4
NAV3.5	2.04934e-19	-0.740122	0.229	0.342	4.89731e-15	Venous (M) 1	NAV3
KMT2E.2	2.5781e-19	0.219468	0.867	0.797	6.16089e-15	Venous (M) 1	KMT2E
WDR49.5	2.7005e-19	1.41508	0.074	0.029	6.45338e-15	Venous (M) 1	WDR49
SIK2.6	2.8187e-19	0.343479	0.64	0.523	6.73586e-15	Venous (M) 1	SIK2
ZNF233.1	2.90361e-19	1.59537	0.057	0.019	6.93875e-15	Venous (M) 1	ZNF233
GYPC.6	3.02878e-19	-1.13656	0.074	0.166	7.23786e-15	Venous (M) 1	GYPC
DAPK3.4	3.49222e-19	-0.993056	0.097	0.196	8.34536e-15	Venous (M) 1	DAPK3
SEMA6A.4	3.49955e-19	0.334637	0.578	0.439	8.36288e-15	Venous (M) 1	SEMA6A
TIFA.4	3.75262e-19	0.59084	0.308	0.205	8.96763e-15	Venous (M) 1	TIFA
EMP1.5	3.77562e-19	0.19373	0.931	0.861	9.0226e-15	Venous (M) 1	EMP1
BTK.2	3.98557e-19	1.40192	0.061	0.022	9.52431e-15	Venous (M) 1	BTK
SLC10A6.5	4.11863e-19	-2.36126	0.019	0.088	9.8423e-15	Venous (M) 1	SLC10A6
MAP1B.5	4.2404e-19	-0.928861	0.13	0.233	1.01333e-14	Venous (M) 1	MAP1B
SPRY4.5	4.89998e-19	-1.18959	0.101	0.196	1.17095e-14	Venous (M) 1	SPRY4
ICAM2.4	5.0095e-19	-0.590485	0.269	0.387	1.19712e-14	Venous (M) 1	ICAM2
RAB27A.5	5.25967e-19	0.468802	0.486	0.375	1.2569e-14	Venous (M) 1	RAB27A
ESM1.6	5.34286e-19	-6.02033	0.001	0.057	1.27678e-14	Venous (M) 1	ESM1
GCNT2.5	5.79235e-19	0.96471	0.175	0.1	1.3842e-14	Venous (M) 1	GCNT2
PTPN14.3	6.2648e-19	-0.942139	0.16	0.262	1.4971e-14	Venous (M) 1	PTPN14
MORF4L1.2	6.47833e-19	-0.470442	0.381	0.492	1.54813e-14	Venous (M) 1	MORF4L1
STAT2.5	6.78139e-19	0.513612	0.347	0.239	1.62055e-14	Venous (M) 1	STAT2
LGALS8.3	6.81176e-19	0.506268	0.396	0.286	1.62781e-14	Venous (M) 1	LGALS8
RMDN2.3	6.92965e-19	1.24308	0.09	0.039	1.65598e-14	Venous (M) 1	RMDN2
PALLD.5	7.02402e-19	0.753682	0.199	0.117	1.67853e-14	Venous (M) 1	PALLD
MID1.5	7.43322e-19	0.599526	0.344	0.24	1.77632e-14	Venous (M) 1	MID1
P4HA1.3	8.18988e-19	0.49494	0.35	0.243	1.95714e-14	Venous (M) 1	P4HA1
PRORP.4	8.23266e-19	0.645403	0.282	0.187	1.96736e-14	Venous (M) 1	PRORP
IER5.5	8.36368e-19	0.376815	0.508	0.383	1.99867e-14	Venous (M) 1	IER5
UBE2J1.4	8.72013e-19	-0.908134	0.133	0.239	2.08385e-14	Venous (M) 1	UBE2J1
PKNOX2.6	9.20754e-19	1.37698	0.073	0.029	2.20033e-14	Venous (M) 1	PKNOX2
ST3GAL1.1	1.00586e-18	-1.15134	0.094	0.189	2.40371e-14	Venous (M) 1	ST3GAL1
BATF.3	1.04015e-18	0.728037	0.19	0.11	2.48564e-14	Venous (M) 1	BATF
NAA15.3	1.20859e-18	0.425434	0.478	0.369	2.88816e-14	Venous (M) 1	NAA15
DNAJC18.3	1.21581e-18	0.624649	0.312	0.212	2.90542e-14	Venous (M) 1	DNAJC18
NFKBID.4	1.55032e-18	1.0949	0.094	0.042	3.7048e-14	Venous (M) 1	NFKBID
TSC22D1.5	1.63045e-18	-0.418063	0.468	0.571	3.89628e-14	Venous (M) 1	TSC22D1
PELI2.5	1.80609e-18	0.435709	0.476	0.364	4.31602e-14	Venous (M) 1	PELI2
TRMT11.5	1.93848e-18	0.682711	0.252	0.161	4.63239e-14	Venous (M) 1	TRMT11
TMEM176B.5	1.94785e-18	0.898544	0.151	0.081	4.65477e-14	Venous (M) 1	TMEM176B
CCDC146.4	2.00853e-18	0.693901	0.231	0.145	4.79978e-14	Venous (M) 1	CCDC146
NUFIP2.3	2.08672e-18	0.326513	0.592	0.479	4.98664e-14	Venous (M) 1	NUFIP2
TGM2.6	2.15635e-18	-0.880445	0.148	0.251	5.15304e-14	Venous (M) 1	TGM2
ST6GAL1.4	2.20958e-18	0.542135	0.341	0.234	5.28023e-14	Venous (M) 1	ST6GAL1
MYH9.2	2.57542e-18	-0.379254	0.537	0.621	6.15449e-14	Venous (M) 1	MYH9
IFIT2.4	3.10044e-18	0.546272	0.231	0.141	7.40911e-14	Venous (M) 1	IFIT2
DIS3.3	3.12941e-18	0.442778	0.434	0.324	7.47835e-14	Venous (M) 1	DIS3
AP002518.2.4	3.16589e-18	0.535289	0.257	0.161	7.56552e-14	Venous (M) 1	AP002518.2
STAG2.3	3.45349e-18	0.358698	0.576	0.473	8.25282e-14	Venous (M) 1	STAG2
CCDC68.5	3.49715e-18	0.77397	0.184	0.107	8.35715e-14	Venous (M) 1	CCDC68
CYREN.5	3.85175e-18	0.595597	0.28	0.183	9.20452e-14	Venous (M) 1	CYREN
GNAI2.3	4.394e-18	-0.446356	0.417	0.514	1.05003e-13	Venous (M) 1	GNAI2
ZNF235.1	4.49103e-18	0.624537	0.237	0.148	1.07322e-13	Venous (M) 1	ZNF235
CSGALNACT1.2	4.74897e-18	-0.451745	0.41	0.523	1.13486e-13	Venous (M) 1	CSGALNACT1
RALY.3	5.01725e-18	0.352959	0.605	0.494	1.19897e-13	Venous (M) 1	RALY
SEMA3G.5	5.21986e-18	-4.61093	0.002	0.056	1.24739e-13	Venous (M) 1	SEMA3G
ZNF407.5	5.49497e-18	0.291497	0.677	0.584	1.31313e-13	Venous (M) 1	ZNF407
STAT4.4	5.77407e-18	1.1647	0.115	0.057	1.37983e-13	Venous (M) 1	STAT4
AIF1L.5	5.77869e-18	-3.24407	0.008	0.066	1.38093e-13	Venous (M) 1	AIF1L
AC009226.1	5.92088e-18	0.884761	0.144	0.077	1.41491e-13	Venous (M) 1	AC009226.1
CASP1.3	6.00577e-18	0.951629	0.132	0.069	1.4352e-13	Venous (M) 1	CASP1
MTSS1.5	7.29347e-18	-1.5495	0.044	0.121	1.74292e-13	Venous (M) 1	MTSS1
CNTNAP3B.6	7.57231e-18	0.441077	0.407	0.293	1.80956e-13	Venous (M) 1	CNTNAP3B
ZNFX1.5	7.82676e-18	0.506984	0.395	0.292	1.87036e-13	Venous (M) 1	ZNFX1
TAPBP.4	9.0517e-18	0.392684	0.531	0.415	2.16308e-13	Venous (M) 1	TAPBP
LRCH1.5	1.02627e-17	-0.356193	0.568	0.645	2.45248e-13	Venous (M) 1	LRCH1
RTEL1.2	1.03151e-17	0.899727	0.138	0.073	2.46501e-13	Venous (M) 1	RTEL1
RASGRF2.6	1.29209e-17	-0.619578	0.329	0.426	3.0877e-13	Venous (M) 1	RASGRF2
MAFB.5	1.34794e-17	0.754046	0.17	0.097	3.22117e-13	Venous (M) 1	MAFB
MAP4K3.4	1.40904e-17	-0.616352	0.277	0.383	3.36718e-13	Venous (M) 1	MAP4K3
PLEKHA5.6	1.50289e-17	0.854301	0.192	0.116	3.59146e-13	Venous (M) 1	PLEKHA5
CCND1.4	1.50879e-17	-1.08084	0.099	0.189	3.60557e-13	Venous (M) 1	CCND1
CEBPD.5	1.55519e-17	0.260047	0.781	0.647	3.71644e-13	Venous (M) 1	CEBPD
GALNT18.4	1.89492e-17	-0.443143	0.479	0.573	4.52829e-13	Venous (M) 1	GALNT18
RCAN2.5	1.92371e-17	-1.11635	0.107	0.197	4.5971e-13	Venous (M) 1	RCAN2
LRRTM4.5	2.18775e-17	1.90836	0.04	0.012	5.22807e-13	Venous (M) 1	LRRTM4
SLC25A28.4	2.20802e-17	0.857816	0.188	0.112	5.2765e-13	Venous (M) 1	SLC25A28
MX2.5	2.20847e-17	0.687755	0.216	0.133	5.27758e-13	Venous (M) 1	MX2
SORBS2.2	2.63056e-17	0.391905	0.458	0.338	6.28624e-13	Venous (M) 1	SORBS2
XAF1.3	3.40837e-17	0.324556	0.601	0.473	8.14498e-13	Venous (M) 1	XAF1
CD320.5	3.80348e-17	0.36534	0.494	0.376	9.08918e-13	Venous (M) 1	CD320
SMARCA1.3	4.00377e-17	0.549857	0.344	0.249	9.56782e-13	Venous (M) 1	SMARCA1
AC009495.1.2	4.05759e-17	1.34509	0.072	0.03	9.69642e-13	Venous (M) 1	AC009495.1
MSRA.3	4.14072e-17	0.405103	0.521	0.417	9.89508e-13	Venous (M) 1	MSRA
RAMP2.4	4.60757e-17	-0.391215	0.497	0.584	1.10107e-12	Venous (M) 1	RAMP2
SAMD12-AS1.3	4.93758e-17	1.4856	0.061	0.023	1.17993e-12	Venous (M) 1	SAMD12-AS1
CCL2.5	5.19178e-17	0.313323	0.689	0.578	1.24068e-12	Venous (M) 1	CCL2
NASP.5	5.51941e-17	0.350257	0.589	0.485	1.31897e-12	Venous (M) 1	NASP
SYT6.1	5.5868e-17	2.69391	0.021	0.004	1.33508e-12	Venous (M) 1	SYT6
IRAK3.6	5.6756e-17	0.52532	0.336	0.238	1.3563e-12	Venous (M) 1	IRAK3
PLPP1.5	5.99343e-17	-0.450567	0.51	0.587	1.43225e-12	Venous (M) 1	PLPP1
SLC24A1.5	5.99435e-17	0.900293	0.171	0.101	1.43247e-12	Venous (M) 1	SLC24A1
F2RL3.5	6.44035e-17	-1.64125	0.042	0.114	1.53905e-12	Venous (M) 1	F2RL3
UBALD2.3	6.98452e-17	-0.832388	0.149	0.249	1.66909e-12	Venous (M) 1	UBALD2
CELF2.6	7.83989e-17	0.4189	0.399	0.285	1.8735e-12	Venous (M) 1	CELF2
CASZ1.2	8.14326e-17	0.650971	0.23	0.146	1.946e-12	Venous (M) 1	CASZ1
ACTN4.4	8.26214e-17	-0.39894	0.497	0.587	1.9744e-12	Venous (M) 1	ACTN4
NID2.4	8.4939e-17	-2.89522	0.011	0.067	2.02979e-12	Venous (M) 1	NID2
BRCA2.4	8.66612e-17	0.942387	0.135	0.072	2.07094e-12	Venous (M) 1	BRCA2
TRPM3.4	8.7446e-17	1.05744	0.122	0.064	2.0897e-12	Venous (M) 1	TRPM3
KCNQ1OT1.4	8.74989e-17	0.510396	0.329	0.232	2.09096e-12	Venous (M) 1	KCNQ1OT1
ANGPTL2.2	9.60874e-17	-1.71998	0.029	0.096	2.2962e-12	Venous (M) 1	ANGPTL2
INO80D.4	1.1708e-16	0.446274	0.427	0.323	2.79787e-12	Venous (M) 1	INO80D
CLIC4.4	1.25336e-16	-0.383455	0.525	0.607	2.99515e-12	Venous (M) 1	CLIC4
B4GALT5.4	1.26651e-16	0.363071	0.573	0.468	3.02659e-12	Venous (M) 1	B4GALT5
FDPS.2	1.32442e-16	-0.735975	0.154	0.254	3.16496e-12	Venous (M) 1	FDPS
XIST.6	1.35597e-16	0.388059	0.479	0.364	3.24037e-12	Venous (M) 1	XIST
AFDN.3	1.53447e-16	-0.366295	0.502	0.588	3.66693e-12	Venous (M) 1	AFDN
CDH5.5	1.55558e-16	-0.43129	0.428	0.524	3.71737e-12	Venous (M) 1	CDH5
SLC25A25.4	1.55978e-16	0.322984	0.622	0.5	3.72741e-12	Venous (M) 1	SLC25A25
FKBP11.3	1.61681e-16	0.645892	0.249	0.163	3.8637e-12	Venous (M) 1	FKBP11
GALNT3.1	1.70221e-16	1.72014	0.046	0.015	4.06777e-12	Venous (M) 1	GALNT3
RDX.3	1.78592e-16	-0.356415	0.551	0.628	4.26781e-12	Venous (M) 1	RDX
UBA6.3	1.8719e-16	0.311038	0.592	0.486	4.47328e-12	Venous (M) 1	UBA6
ZDHHC14.5	1.99074e-16	-1.04171	0.127	0.216	4.75728e-12	Venous (M) 1	ZDHHC14
RND1.5	2.11571e-16	0.304627	0.645	0.519	5.05591e-12	Venous (M) 1	RND1
PRKAG2.5	2.3252e-16	0.588073	0.252	0.165	5.55652e-12	Venous (M) 1	PRKAG2
PDIA6.3	2.44484e-16	-0.49758	0.366	0.464	5.84243e-12	Venous (M) 1	PDIA6
PLXNA2.5	2.49131e-16	-0.530597	0.354	0.451	5.95349e-12	Venous (M) 1	PLXNA2
GNAI3.2	2.5898e-16	0.309342	0.568	0.465	6.18886e-12	Venous (M) 1	GNAI3
LAPTM4B.2	2.69682e-16	-0.865401	0.12	0.213	6.44459e-12	Venous (M) 1	LAPTM4B
RNF19B.5	2.90782e-16	0.512453	0.337	0.24	6.94882e-12	Venous (M) 1	RNF19B
MKNK1.2	3.19905e-16	0.747454	0.205	0.128	7.64476e-12	Venous (M) 1	MKNK1
COLGALT1.3	3.26852e-16	-1.18355	0.07	0.15	7.81079e-12	Venous (M) 1	COLGALT1
CDYL2.4	3.30352e-16	-1.13507	0.062	0.14	7.89443e-12	Venous (M) 1	CDYL2
PLXDC2.6	3.3807e-16	0.34919	0.543	0.423	8.07886e-12	Venous (M) 1	PLXDC2
CSRP2.6	3.57599e-16	0.389427	0.5	0.387	8.54553e-12	Venous (M) 1	CSRP2
NAALADL2.5	3.62633e-16	0.641814	0.231	0.148	8.66583e-12	Venous (M) 1	NAALADL2
LINC02284.3	3.866e-16	1.27477	0.064	0.026	9.23857e-12	Venous (M) 1	LINC02284
CD74.5	4.77091e-16	0.244756	0.829	0.692	1.1401e-11	Venous (M) 1	CD74
SNTB2.3	4.80144e-16	0.349037	0.613	0.51	1.1474e-11	Venous (M) 1	SNTB2
PRMT1.3	5.38216e-16	-0.699836	0.158	0.259	1.28617e-11	Venous (M) 1	PRMT1
THSD7B.5	5.80667e-16	1.12481	0.081	0.036	1.38762e-11	Venous (M) 1	THSD7B
OAS3.6	5.82511e-16	0.645227	0.233	0.15	1.39203e-11	Venous (M) 1	OAS3
REEP3.3	6.00405e-16	-0.825007	0.121	0.215	1.43479e-11	Venous (M) 1	REEP3
MLKL.6	6.6887e-16	0.439524	0.429	0.322	1.5984e-11	Venous (M) 1	MLKL
AC017002.5.4	6.81701e-16	-1.16931	0.069	0.148	1.62906e-11	Venous (M) 1	AC017002.5
EFNA1.4	7.09187e-16	-0.615038	0.24	0.342	1.69475e-11	Venous (M) 1	EFNA1
CTSH.2	7.34067e-16	-0.999445	0.122	0.211	1.7542e-11	Venous (M) 1	CTSH
LAMC1.3	7.73578e-16	-0.565383	0.315	0.409	1.84862e-11	Venous (M) 1	LAMC1
RHOA.1	8.45129e-16	-0.419893	0.413	0.513	2.0196e-11	Venous (M) 1	RHOA
MYO10.6	8.79401e-16	-0.550749	0.299	0.397	2.10151e-11	Venous (M) 1	MYO10
RRAGC.5	9.80426e-16	0.585954	0.277	0.189	2.34292e-11	Venous (M) 1	RRAGC
GABRA2.5	1.10894e-15	1.12302	0.084	0.038	2.65003e-11	Venous (M) 1	GABRA2
TFG.3	1.11841e-15	0.332189	0.524	0.416	2.67266e-11	Venous (M) 1	TFG
SESTD1.4	1.12299e-15	-0.758885	0.187	0.284	2.6836e-11	Venous (M) 1	SESTD1
CDC42EP1.3	1.12629e-15	-0.89529	0.082	0.165	2.69149e-11	Venous (M) 1	CDC42EP1
AC018816.1.4	1.17001e-15	0.464458	0.336	0.238	2.79598e-11	Venous (M) 1	AC018816.1
CENPP.5	1.17427e-15	0.688619	0.233	0.153	2.80615e-11	Venous (M) 1	CENPP
DHRS3.6	1.32292e-15	-1.5904	0.041	0.109	3.16139e-11	Venous (M) 1	DHRS3
ADGRB3.5	1.32849e-15	0.919329	0.132	0.072	3.1747e-11	Venous (M) 1	ADGRB3
TTC7B.4	1.33923e-15	0.631349	0.286	0.201	3.20037e-11	Venous (M) 1	TTC7B
AC079949.6.4	1.55822e-15	1.18669	0.064	0.026	3.72368e-11	Venous (M) 1	AC079949.6
DHX15.3	1.5796e-15	0.320676	0.584	0.489	3.77476e-11	Venous (M) 1	DHX15
SLC5A9.2	1.65446e-15	1.84829	0.03	0.008	3.95366e-11	Venous (M) 1	SLC5A9
PLSCR4.6	1.67573e-15	0.436002	0.345	0.243	4.00449e-11	Venous (M) 1	PLSCR4
FLT4.5	1.78806e-15	-1.59542	0.031	0.095	4.27294e-11	Venous (M) 1	FLT4
IFIT1.5	2.0314e-15	0.446778	0.292	0.196	4.85444e-11	Venous (M) 1	IFIT1
CCDC65.3	2.13718e-15	0.764268	0.157	0.09	5.10722e-11	Venous (M) 1	CCDC65
SEC61B.4	2.1758e-15	-0.600909	0.218	0.322	5.19951e-11	Venous (M) 1	SEC61B
HLX.2	2.34508e-15	-1.2736	0.042	0.111	5.60403e-11	Venous (M) 1	HLX
PGF.5	2.3756e-15	-1.92374	0.021	0.079	5.67697e-11	Venous (M) 1	PGF
B3GNT5.5	2.45878e-15	0.345422	0.512	0.405	5.87575e-11	Venous (M) 1	B3GNT5
NTN4.5	3.01155e-15	0.631786	0.173	0.102	7.1967e-11	Venous (M) 1	NTN4
FRMD4B.3	3.09212e-15	-0.631715	0.256	0.351	7.38924e-11	Venous (M) 1	FRMD4B
PRDM16.5	3.39064e-15	-4.11411	0.003	0.049	8.10261e-11	Venous (M) 1	PRDM16
EPB41L3.6	3.43874e-15	0.470772	0.35	0.251	8.21755e-11	Venous (M) 1	EPB41L3
STX11.5	3.81127e-15	0.615816	0.244	0.163	9.10778e-11	Venous (M) 1	STX11
UBA6-AS1.2	3.90117e-15	0.666469	0.175	0.106	9.32261e-11	Venous (M) 1	UBA6-AS1
PIK3C2B.5	4.19095e-15	0.435966	0.458	0.365	1.00151e-10	Venous (M) 1	PIK3C2B
MIPOL1.4	4.26572e-15	0.680524	0.191	0.119	1.01938e-10	Venous (M) 1	MIPOL1
KIAA1217.5	4.29456e-15	-0.449365	0.445	0.526	1.02627e-10	Venous (M) 1	KIAA1217
AC012409.2.6	4.54049e-15	1.11851	0.089	0.042	1.08504e-10	Venous (M) 1	AC012409.2
BCAP29.5	4.75577e-15	-0.818659	0.145	0.235	1.13649e-10	Venous (M) 1	BCAP29
CYB5D1.3	4.82257e-15	0.88471	0.161	0.095	1.15245e-10	Venous (M) 1	CYB5D1
NLGN4X.5	4.98561e-15	-2.36955	0.015	0.069	1.19141e-10	Venous (M) 1	NLGN4X
LINC-PINT.5	5.04634e-15	0.610114	0.274	0.189	1.20592e-10	Venous (M) 1	LINC-PINT
IL18R1.6	5.08608e-15	0.661779	0.189	0.117	1.21542e-10	Venous (M) 1	IL18R1
PIBF1.1	5.20044e-15	0.464867	0.379	0.283	1.24275e-10	Venous (M) 1	PIBF1
RASSF5.4	5.23577e-15	0.898495	0.119	0.063	1.25119e-10	Venous (M) 1	RASSF5
TRAK1.6	5.41006e-15	-0.61449	0.267	0.364	1.29284e-10	Venous (M) 1	TRAK1
STX1B.4	5.45233e-15	1.29357	0.054	0.021	1.30294e-10	Venous (M) 1	STX1B
LOXL2.3	5.9197e-15	0.409669	0.443	0.345	1.41463e-10	Venous (M) 1	LOXL2
JCAD.3	6.33055e-15	-1.06839	0.1	0.181	1.51281e-10	Venous (M) 1	JCAD
EDNRB.5	6.33969e-15	-2.24417	0.017	0.072	1.515e-10	Venous (M) 1	EDNRB
DIXDC1.6	6.58042e-15	0.818597	0.127	0.069	1.57252e-10	Venous (M) 1	DIXDC1
IFFO2.4	6.5881e-15	-1.47331	0.042	0.108	1.57436e-10	Venous (M) 1	IFFO2
PALD1.3	6.60285e-15	-1.58806	0.04	0.106	1.57788e-10	Venous (M) 1	PALD1
PLEKHA6.2	6.86243e-15	1.12197	0.09	0.043	1.63991e-10	Venous (M) 1	PLEKHA6
NXN.2	6.96066e-15	0.313478	0.592	0.489	1.66339e-10	Venous (M) 1	NXN
SP3.2	7.1317e-15	0.383772	0.444	0.343	1.70426e-10	Venous (M) 1	SP3
FUS.5	7.2516e-15	0.248431	0.739	0.647	1.73291e-10	Venous (M) 1	FUS
PMP22.6	7.5026e-15	-0.669442	0.174	0.269	1.7929e-10	Venous (M) 1	PMP22
MEG3.6	7.84809e-15	-1.48363	0.05	0.119	1.87546e-10	Venous (M) 1	MEG3
WLS.5	8.13315e-15	0.699277	0.225	0.149	1.94358e-10	Venous (M) 1	WLS
AIM2.6	8.24463e-15	0.935293	0.093	0.045	1.97022e-10	Venous (M) 1	AIM2
STC2.4	8.32491e-15	0.523977	0.267	0.181	1.9894e-10	Venous (M) 1	STC2
CTSC.5	8.46603e-15	0.528363	0.297	0.211	2.02313e-10	Venous (M) 1	CTSC
NOL10.3	8.54064e-15	0.32133	0.533	0.424	2.04096e-10	Venous (M) 1	NOL10
PPP2R5C.2	8.96996e-15	0.450938	0.382	0.287	2.14355e-10	Venous (M) 1	PPP2R5C
AGAP1.3	9.18582e-15	-0.702904	0.199	0.295	2.19514e-10	Venous (M) 1	AGAP1
TAP1.6	9.64458e-15	0.382814	0.465	0.361	2.30477e-10	Venous (M) 1	TAP1
TMEM204.5	1.00236e-14	-0.830843	0.136	0.224	2.39535e-10	Venous (M) 1	TMEM204
MB21D2.6	1.03086e-14	0.510319	0.343	0.253	2.46344e-10	Venous (M) 1	MB21D2
TP53I11.5	1.08898e-14	-1.96678	0.02	0.076	2.60234e-10	Venous (M) 1	TP53I11
PYGO2.1	1.11343e-14	1.18419	0.073	0.032	2.66076e-10	Venous (M) 1	PYGO2
CADM1.4	1.13565e-14	0.617922	0.228	0.15	2.71386e-10	Venous (M) 1	CADM1
HPN.5	1.17656e-14	1.06269	0.071	0.031	2.81163e-10	Venous (M) 1	HPN
P2RY6.6	1.22797e-14	-1.45041	0.035	0.098	2.93448e-10	Venous (M) 1	P2RY6
CHD7.3	1.30045e-14	-0.468777	0.318	0.423	3.10769e-10	Venous (M) 1	CHD7
ZSWIM6.5	1.45859e-14	0.180142	0.859	0.791	3.48559e-10	Venous (M) 1	ZSWIM6
GOLGA4.6	1.47946e-14	0.293369	0.614	0.517	3.53548e-10	Venous (M) 1	GOLGA4
JAM3.5	1.49368e-14	0.448799	0.427	0.339	3.56946e-10	Venous (M) 1	JAM3
PPP2R3C.3	1.49872e-14	0.608938	0.267	0.186	3.58148e-10	Venous (M) 1	PPP2R3C
AC073548.2	1.58938e-14	2.57072	0.016	0.003	3.79815e-10	Venous (M) 1	AC073548.2
AGO3.4	1.6592e-14	0.360962	0.489	0.387	3.96498e-10	Venous (M) 1	AGO3
ERO1B.3	1.679e-14	0.460667	0.358	0.263	4.01231e-10	Venous (M) 1	ERO1B
AL592295.4.2	1.72497e-14	0.901526	0.12	0.066	4.12216e-10	Venous (M) 1	AL592295.4
AC008467.1.2	1.80917e-14	1.07941	0.086	0.042	4.32337e-10	Venous (M) 1	AC008467.1
SLC12A7.6	1.83163e-14	0.516103	0.308	0.219	4.37706e-10	Venous (M) 1	SLC12A7
SLC9B2.3	1.85815e-14	0.443572	0.298	0.206	4.44041e-10	Venous (M) 1	SLC9B2
PCBP1-AS1.2	1.93135e-14	0.56208	0.237	0.157	4.61534e-10	Venous (M) 1	PCBP1-AS1
INPP5A.2	1.98772e-14	-0.797889	0.145	0.232	4.75006e-10	Venous (M) 1	INPP5A
ERVK3-1.3	2.02331e-14	0.453059	0.393	0.3	4.83509e-10	Venous (M) 1	ERVK3-1
MGST3.3	2.12447e-14	-0.55274	0.249	0.349	5.07684e-10	Venous (M) 1	MGST3
IVNS1ABP.5	2.12866e-14	-0.647756	0.216	0.31	5.08685e-10	Venous (M) 1	IVNS1ABP
DCP1A.3	2.37944e-14	0.424746	0.371	0.278	5.68616e-10	Venous (M) 1	DCP1A
DOC2B.4	2.40575e-14	0.3896	0.418	0.317	5.74902e-10	Venous (M) 1	DOC2B
SLC41A1.2	2.50155e-14	0.4188	0.357	0.26	5.97796e-10	Venous (M) 1	SLC41A1
RPS6KA6.4	2.58044e-14	1.45542	0.058	0.023	6.16648e-10	Venous (M) 1	RPS6KA6
USP16.4	2.61842e-14	0.434514	0.418	0.322	6.25723e-10	Venous (M) 1	USP16
OXCT1.4	2.64213e-14	0.624221	0.212	0.137	6.31391e-10	Venous (M) 1	OXCT1
AC073167.1.3	2.82575e-14	-1.385	0.033	0.095	6.7527e-10	Venous (M) 1	AC073167.1
LINC02516.2	2.8864e-14	1.30944	0.052	0.02	6.89764e-10	Venous (M) 1	LINC02516
C2orf88.1	2.92729e-14	1.01713	0.099	0.051	6.99535e-10	Venous (M) 1	C2orf88
RNF145.4	2.92943e-14	-0.445649	0.352	0.447	7.00045e-10	Venous (M) 1	RNF145
SLC8A3.6	3.14194e-14	1.03621	0.104	0.055	7.50829e-10	Venous (M) 1	SLC8A3
SDF4.2	3.31466e-14	-0.78585	0.128	0.215	7.92105e-10	Venous (M) 1	SDF4
SKAP2.3	3.54582e-14	0.426359	0.406	0.311	8.47346e-10	Venous (M) 1	SKAP2
ANO2.6	3.58488e-14	0.257275	0.676	0.56	8.56679e-10	Venous (M) 1	ANO2
AFF4.2	3.66115e-14	0.203846	0.764	0.682	8.74905e-10	Venous (M) 1	AFF4
CRISPLD1.5	3.66292e-14	-1.82642	0.027	0.084	8.75328e-10	Venous (M) 1	CRISPLD1
CDC7.1	3.74032e-14	0.898352	0.122	0.068	8.93825e-10	Venous (M) 1	CDC7
TRIP12.5	4.10622e-14	0.241046	0.696	0.611	9.81263e-10	Venous (M) 1	TRIP12
TEKT1	4.26551e-14	1.55692	0.035	0.011	1.01933e-09	Venous (M) 1	TEKT1
SETX.2	4.27857e-14	0.284665	0.597	0.501	1.02245e-09	Venous (M) 1	SETX
CLIP1.5	4.31792e-14	0.457317	0.417	0.32	1.03185e-09	Venous (M) 1	CLIP1
PLD1.4	4.48591e-14	-2.15057	0.019	0.073	1.072e-09	Venous (M) 1	PLD1
TPO.3	4.62979e-14	0.615391	0.213	0.137	1.10638e-09	Venous (M) 1	TPO
TRIM5.2	4.80966e-14	0.551735	0.22	0.143	1.14937e-09	Venous (M) 1	TRIM5
CPQ.3	4.95042e-14	0.510388	0.277	0.193	1.183e-09	Venous (M) 1	CPQ
RLIM.6	5.80744e-14	0.279191	0.608	0.501	1.3878e-09	Venous (M) 1	RLIM
TMEM88.4	5.86072e-14	-0.813397	0.13	0.215	1.40054e-09	Venous (M) 1	TMEM88
C1orf112.5	5.9719e-14	0.603529	0.204	0.131	1.42711e-09	Venous (M) 1	C1orf112
GNB4.6	6.26393e-14	0.384471	0.455	0.36	1.49689e-09	Venous (M) 1	GNB4
VTI1A.4	6.7613e-14	0.316077	0.556	0.454	1.61575e-09	Venous (M) 1	VTI1A
TNPO3.4	6.79528e-14	0.372355	0.404	0.306	1.62387e-09	Venous (M) 1	TNPO3
AK4.5	7.13575e-14	0.93696	0.118	0.065	1.70523e-09	Venous (M) 1	AK4
SDF2L1.4	7.28044e-14	-0.873789	0.104	0.184	1.73981e-09	Venous (M) 1	SDF2L1
SSUH2.4	7.33755e-14	-5.32124	0.002	0.043	1.75345e-09	Venous (M) 1	SSUH2
STK3.5	7.58805e-14	0.193601	0.802	0.722	1.81332e-09	Venous (M) 1	STK3
CNTNAP3.5	7.79504e-14	0.657281	0.169	0.103	1.86278e-09	Venous (M) 1	CNTNAP3
LINC02259.2	7.7963e-14	1.00491	0.084	0.041	1.86308e-09	Venous (M) 1	LINC02259
MLEC.5	7.88347e-14	-0.772463	0.118	0.2	1.88391e-09	Venous (M) 1	MLEC
RAB11A.6	8.67469e-14	0.243578	0.734	0.651	2.07299e-09	Venous (M) 1	RAB11A
PRAG1.4	8.72857e-14	-1.11139	0.069	0.14	2.08587e-09	Venous (M) 1	PRAG1
HOXA-AS2.3	9.13044e-14	0.79125	0.135	0.077	2.1819e-09	Venous (M) 1	HOXA-AS2
GBP5.4	9.19578e-14	1.27426	0.053	0.021	2.19751e-09	Venous (M) 1	GBP5
OSMR.6	9.29057e-14	0.267799	0.661	0.563	2.22017e-09	Venous (M) 1	OSMR
FCN3.5	9.37796e-14	-3.90716	0.004	0.045	2.24105e-09	Venous (M) 1	FCN3
PCAT19.2	9.79777e-14	0.315312	0.589	0.507	2.34137e-09	Venous (M) 1	PCAT19
RPS6KA2.3	9.99806e-14	-0.412617	0.381	0.474	2.38924e-09	Venous (M) 1	RPS6KA2
PTPRE.5	1.02622e-13	-0.436453	0.411	0.49	2.45235e-09	Venous (M) 1	PTPRE
PLSCR2	1.07221e-13	0.906962	0.096	0.049	2.56225e-09	Venous (M) 1	PLSCR2
GJA5.6	1.0799e-13	-8.33068	0	0.038	2.58063e-09	Venous (M) 1	GJA5
AFAP1L1.2	1.08487e-13	-0.925779	0.124	0.205	2.59251e-09	Venous (M) 1	AFAP1L1
CYB5R3.3	1.10386e-13	-0.625282	0.163	0.254	2.6379e-09	Venous (M) 1	CYB5R3
CHSY1.1	1.10918e-13	0.350009	0.45	0.354	2.65061e-09	Venous (M) 1	CHSY1
SLC2A3.6	1.19988e-13	0.173571	0.892	0.795	2.86734e-09	Venous (M) 1	SLC2A3
ASXL2.4	1.23674e-13	0.418676	0.409	0.32	2.95543e-09	Venous (M) 1	ASXL2
TKT.4	1.27258e-13	-0.922988	0.076	0.149	3.04107e-09	Venous (M) 1	TKT
USP53.4	1.32206e-13	0.461408	0.34	0.25	3.15932e-09	Venous (M) 1	USP53
KRR1.4	1.37291e-13	0.497398	0.311	0.224	3.28084e-09	Venous (M) 1	KRR1
TSPAN2.5	1.39462e-13	-3.02586	0.007	0.051	3.33271e-09	Venous (M) 1	TSPAN2
PILRA.3	1.41253e-13	1.04417	0.062	0.027	3.37552e-09	Venous (M) 1	PILRA
SH3TC1.4	1.62864e-13	-1.21295	0.055	0.121	3.89196e-09	Venous (M) 1	SH3TC1
SOX7.2	1.67629e-13	-0.597537	0.205	0.298	4.00583e-09	Venous (M) 1	SOX7
HEG1.4	1.69563e-13	-0.513638	0.326	0.413	4.05204e-09	Venous (M) 1	HEG1
TRABD2B.5	1.71602e-13	0.816998	0.101	0.053	4.10078e-09	Venous (M) 1	TRABD2B
ODR4	1.81957e-13	0.384828	0.408	0.315	4.34824e-09	Venous (M) 1	ODR4
TRIM25.6	1.84997e-13	0.332454	0.457	0.354	4.42088e-09	Venous (M) 1	TRIM25
AL157871.4.3	1.89352e-13	0.511003	0.273	0.191	4.52495e-09	Venous (M) 1	AL157871.4
WDR1.4	1.93499e-13	-0.710914	0.136	0.221	4.62406e-09	Venous (M) 1	WDR1
LINC01006.3	2.01854e-13	0.94249	0.11	0.06	4.8237e-09	Venous (M) 1	LINC01006
ASPH.6	2.12383e-13	0.346243	0.509	0.414	5.07532e-09	Venous (M) 1	ASPH
RAP1B.2	2.1402e-13	0.196156	0.804	0.72	5.11442e-09	Venous (M) 1	RAP1B
CHMP1B.3	2.23577e-13	-0.81176	0.123	0.204	5.34281e-09	Venous (M) 1	CHMP1B
WDR76.2	2.34543e-13	1.05725	0.068	0.031	5.60488e-09	Venous (M) 1	WDR76
RND3.4	2.37154e-13	-1.2601	0.068	0.136	5.66726e-09	Venous (M) 1	RND3
SMTN.2	2.54322e-13	-1.78846	0.022	0.074	6.07752e-09	Venous (M) 1	SMTN
CDK2AP1.5	2.63192e-13	-0.759219	0.092	0.169	6.28949e-09	Venous (M) 1	CDK2AP1
CBR3.3	2.6772e-13	0.780806	0.131	0.075	6.39771e-09	Venous (M) 1	CBR3
FLNA.5	2.71702e-13	-0.674849	0.138	0.223	6.49286e-09	Venous (M) 1	FLNA
SNAP25.5	2.73314e-13	-2.49052	0.01	0.056	6.5314e-09	Venous (M) 1	SNAP25
IQCN	2.77207e-13	0.80195	0.088	0.043	6.62441e-09	Venous (M) 1	IQCN
ASS1.5	2.84855e-13	-1.7442	0.027	0.081	6.80717e-09	Venous (M) 1	ASS1
ITIH5.4	2.86358e-13	-2.49995	0.016	0.064	6.84309e-09	Venous (M) 1	ITIH5
H1FX.3	3.04122e-13	-0.591863	0.187	0.277	7.26761e-09	Venous (M) 1	H1FX
DNAJA4.2	3.25653e-13	0.545852	0.285	0.203	7.78213e-09	Venous (M) 1	DNAJA4
ZYX.4	3.44424e-13	-0.679204	0.114	0.196	8.23069e-09	Venous (M) 1	ZYX
TPD52L1.6	3.72495e-13	0.588631	0.177	0.111	8.90152e-09	Venous (M) 1	TPD52L1
AASS.3	3.90543e-13	0.354167	0.391	0.291	9.33281e-09	Venous (M) 1	AASS
VASH1.3	3.94961e-13	-1.00789	0.074	0.144	9.43839e-09	Venous (M) 1	VASH1
CRY1.2	4.09808e-13	0.238785	0.705	0.618	9.79317e-09	Venous (M) 1	CRY1
DHCR24.3	4.10402e-13	0.925266	0.105	0.057	9.80737e-09	Venous (M) 1	DHCR24
TMEM131L.2	4.18865e-13	-1.47491	0.04	0.1	1.00096e-08	Venous (M) 1	TMEM131L
ZNF267.5	4.26269e-13	0.367052	0.463	0.365	1.01866e-08	Venous (M) 1	ZNF267
LINC01985.5	4.39397e-13	0.900614	0.105	0.057	1.05003e-08	Venous (M) 1	LINC01985
GGNBP2.3	4.40938e-13	0.348901	0.439	0.341	1.05371e-08	Venous (M) 1	GGNBP2
AATF.5	4.44447e-13	0.523949	0.249	0.171	1.06209e-08	Venous (M) 1	AATF
STK10.5	4.48332e-13	-0.761382	0.114	0.195	1.07138e-08	Venous (M) 1	STK10
ADAMTS6.3	4.74653e-13	-1.01974	0.143	0.219	1.13428e-08	Venous (M) 1	ADAMTS6
YIF1A.3	4.84857e-13	-1.44948	0.037	0.096	1.15866e-08	Venous (M) 1	YIF1A
ECSCR.5	5.13694e-13	-0.454404	0.347	0.435	1.22757e-08	Venous (M) 1	ECSCR
SOS1.3	5.54154e-13	-0.538267	0.291	0.377	1.32426e-08	Venous (M) 1	SOS1
AC104248.1.5	5.58554e-13	1.19239	0.067	0.031	1.33478e-08	Venous (M) 1	AC104248.1
YWHAB.1	5.6079e-13	-0.396795	0.387	0.479	1.34012e-08	Venous (M) 1	YWHAB
MBNL2.5	5.83189e-13	-0.303806	0.519	0.597	1.39365e-08	Venous (M) 1	MBNL2
TSPAN15.1	6.03732e-13	-1.27713	0.039	0.098	1.44274e-08	Venous (M) 1	TSPAN15
HS3ST3A1.5	6.13199e-13	1.45469	0.04	0.014	1.46536e-08	Venous (M) 1	HS3ST3A1
CYTOR.6	6.1512e-13	-0.448263	0.362	0.452	1.46995e-08	Venous (M) 1	CYTOR
P2RY8.5	6.33513e-13	-2.55753	0.012	0.058	1.51391e-08	Venous (M) 1	P2RY8
SMC5.4	6.48039e-13	0.300891	0.515	0.426	1.54862e-08	Venous (M) 1	SMC5
STMN1.6	6.76678e-13	-0.939714	0.123	0.199	1.61706e-08	Venous (M) 1	STMN1
VAV3.6	6.91552e-13	-1.17312	0.057	0.121	1.6526e-08	Venous (M) 1	VAV3
NUTF2.4	6.99869e-13	-1.02476	0.053	0.118	1.67248e-08	Venous (M) 1	NUTF2
CYTH3.4	7.53188e-13	-1.21591	0.064	0.13	1.79989e-08	Venous (M) 1	CYTH3
MYADM.4	7.80882e-13	-0.370626	0.452	0.531	1.86607e-08	Venous (M) 1	MYADM
MGST2.3	8.10808e-13	-0.599905	0.209	0.298	1.93759e-08	Venous (M) 1	MGST2
DTL.4	8.42523e-13	0.818681	0.091	0.047	2.01338e-08	Venous (M) 1	DTL
TUBA1A.4	8.59989e-13	-0.434697	0.383	0.466	2.05511e-08	Venous (M) 1	TUBA1A
TLE1.2	8.63079e-13	-0.873014	0.089	0.163	2.0625e-08	Venous (M) 1	TLE1
TMEM252-DT	9.00412e-13	1.28934	0.052	0.021	2.15172e-08	Venous (M) 1	TMEM252-DT
SIK3.4	9.28435e-13	0.149359	0.875	0.809	2.21868e-08	Venous (M) 1	SIK3
SND1.4	9.35361e-13	0.346693	0.491	0.399	2.23523e-08	Venous (M) 1	SND1
UBASH3B.4	9.81858e-13	0.519875	0.323	0.241	2.34635e-08	Venous (M) 1	UBASH3B
JUP.4	1.11257e-12	-0.973793	0.079	0.148	2.65871e-08	Venous (M) 1	JUP
BHLHE40.4	1.14249e-12	0.214138	0.79	0.692	2.7302e-08	Venous (M) 1	BHLHE40
ANKDD1A.4	1.15012e-12	0.522854	0.251	0.175	2.74843e-08	Venous (M) 1	ANKDD1A
NFE2L2.4	1.24983e-12	0.244179	0.696	0.611	2.98671e-08	Venous (M) 1	NFE2L2
LRGUK.3	1.27111e-12	1.2638	0.062	0.028	3.03757e-08	Venous (M) 1	LRGUK
GADD45A.5	1.30593e-12	-0.530601	0.24	0.33	3.12077e-08	Venous (M) 1	GADD45A
ANXA5.6	1.37456e-12	-0.454894	0.274	0.368	3.28479e-08	Venous (M) 1	ANXA5
NUTM2B-AS1.2	1.37672e-12	0.343852	0.455	0.362	3.28994e-08	Venous (M) 1	NUTM2B-AS1
KIRREL2	1.39134e-12	2.17648	0.022	0.006	3.3249e-08	Venous (M) 1	KIRREL2
TSPAN13.5	1.39296e-12	-0.884932	0.094	0.166	3.32877e-08	Venous (M) 1	TSPAN13
ATP2C1.3	1.44995e-12	0.421302	0.397	0.31	3.46495e-08	Venous (M) 1	ATP2C1
POU2F2	1.48776e-12	0.95727	0.064	0.029	3.5553e-08	Venous (M) 1	POU2F2
TRNT1.1	1.51953e-12	0.669565	0.187	0.123	3.63122e-08	Venous (M) 1	TRNT1
CA4.5	1.55024e-12	-4.91593	0.002	0.039	3.7046e-08	Venous (M) 1	CA4
BTAF1.2	1.56244e-12	0.391301	0.421	0.334	3.73375e-08	Venous (M) 1	BTAF1
OTUD4.6	1.575e-12	0.328015	0.555	0.464	3.76378e-08	Venous (M) 1	OTUD4
NOS1AP.5	1.62606e-12	0.760211	0.127	0.074	3.88579e-08	Venous (M) 1	NOS1AP
RAB21.4	1.67154e-12	0.315034	0.539	0.45	3.99447e-08	Venous (M) 1	RAB21
ATP1B3.4	1.70197e-12	-0.418117	0.384	0.468	4.0672e-08	Venous (M) 1	ATP1B3
KALRN.3	1.74431e-12	-0.484097	0.317	0.404	4.16838e-08	Venous (M) 1	KALRN
RRN3.6	1.79377e-12	0.580848	0.214	0.143	4.28658e-08	Venous (M) 1	RRN3
MRPL17.4	1.83113e-12	-0.994588	0.065	0.131	4.37585e-08	Venous (M) 1	MRPL17
RALA.4	1.86926e-12	-0.486936	0.283	0.37	4.46697e-08	Venous (M) 1	RALA
DDAH1.5	1.9142e-12	-1.33115	0.048	0.108	4.57436e-08	Venous (M) 1	DDAH1
SLCO3A1.5	2.00311e-12	-0.721109	0.154	0.234	4.78683e-08	Venous (M) 1	SLCO3A1
CCL15.1	2.00736e-12	2.17935	0.021	0.005	4.797e-08	Venous (M) 1	CCL15
FBXO31.1	2.01006e-12	-1.09206	0.076	0.142	4.80344e-08	Venous (M) 1	FBXO31
TNFRSF6B.6	2.0268e-12	-0.731928	0.146	0.226	4.84344e-08	Venous (M) 1	TNFRSF6B
ADAM15.2	2.08678e-12	-0.573825	0.249	0.333	4.98678e-08	Venous (M) 1	ADAM15
H2AFY.2	2.122e-12	-0.672146	0.157	0.241	5.07095e-08	Venous (M) 1	H2AFY
NIPBL.2	2.13181e-12	0.224321	0.694	0.604	5.09438e-08	Venous (M) 1	NIPBL
GNAL.4	2.25487e-12	0.934603	0.085	0.043	5.38847e-08	Venous (M) 1	GNAL
FAM172A.3	2.27205e-12	0.257796	0.614	0.52	5.42953e-08	Venous (M) 1	FAM172A
USP49.2	2.4012e-12	1.0497	0.071	0.033	5.73814e-08	Venous (M) 1	USP49
SCAPER.2	2.43303e-12	0.352746	0.435	0.342	5.81422e-08	Venous (M) 1	SCAPER
ADARB1.5	2.49917e-12	-0.706901	0.164	0.245	5.97226e-08	Venous (M) 1	ADARB1
VOPP1.3	2.51115e-12	-0.705765	0.138	0.218	6.0009e-08	Venous (M) 1	VOPP1
PPM1H.3	2.53419e-12	-2.15369	0.013	0.057	6.05595e-08	Venous (M) 1	PPM1H
PCAT1.5	2.63524e-12	0.413237	0.309	0.225	6.29743e-08	Venous (M) 1	PCAT1
CADM3-AS1.6	2.8676e-12	0.671983	0.118	0.067	6.8527e-08	Venous (M) 1	CADM3-AS1
PDIA5.6	3.54122e-12	0.582083	0.209	0.14	8.46245e-08	Venous (M) 1	PDIA5
LINC00880	3.55485e-12	1.54202	0.029	0.009	8.49502e-08	Venous (M) 1	LINC00880
GNAQ.5	3.75457e-12	0.22407	0.721	0.645	8.9723e-08	Venous (M) 1	GNAQ
COX6A1.3	3.80545e-12	-0.45172	0.311	0.401	9.09388e-08	Venous (M) 1	COX6A1
LPCAT4.5	4.02031e-12	0.695636	0.163	0.103	9.60733e-08	Venous (M) 1	LPCAT4
GFOD1.6	4.15588e-12	-0.940439	0.108	0.179	9.9313e-08	Venous (M) 1	GFOD1
AL049629.1.3	4.16064e-12	0.534177	0.207	0.137	9.94268e-08	Venous (M) 1	AL049629.1
DSP.4	4.37226e-12	0.722637	0.159	0.099	1.04484e-07	Venous (M) 1	DSP
GMDS-DT.4	4.58824e-12	0.375493	0.358	0.271	1.09645e-07	Venous (M) 1	GMDS-DT
TAX1BP3.5	4.65548e-12	-0.872755	0.057	0.12	1.11252e-07	Venous (M) 1	TAX1BP3
AC087286.2.4	4.67575e-12	-0.640577	0.157	0.239	1.11736e-07	Venous (M) 1	AC087286.2
MEF2A.1	4.68282e-12	-0.314197	0.526	0.599	1.11905e-07	Venous (M) 1	MEF2A
CPLANE1.4	4.78153e-12	0.443503	0.338	0.257	1.14264e-07	Venous (M) 1	CPLANE1
DPH6-DT.3	4.97953e-12	0.842053	0.103	0.057	1.18996e-07	Venous (M) 1	DPH6-DT
REM2	5.16523e-12	1.9507	0.024	0.007	1.23434e-07	Venous (M) 1	REM2
FAT4.5	5.32559e-12	-0.864621	0.128	0.201	1.27266e-07	Venous (M) 1	FAT4
IL12RB2.2	5.88778e-12	1.22769	0.047	0.019	1.407e-07	Venous (M) 1	IL12RB2
FMNL3.4	5.97402e-12	-0.830158	0.091	0.162	1.42761e-07	Venous (M) 1	FMNL3
DDIT4.3	5.99881e-12	-0.749516	0.14	0.216	1.43354e-07	Venous (M) 1	DDIT4
NCOA1.5	6.00359e-12	0.232732	0.674	0.584	1.43468e-07	Venous (M) 1	NCOA1
LNX1.5	6.26644e-12	-1.55506	0.053	0.11	1.49749e-07	Venous (M) 1	LNX1
HGF.5	6.37708e-12	1.0339	0.048	0.019	1.52393e-07	Venous (M) 1	HGF
KLHL6.3	6.45337e-12	-1.66366	0.028	0.079	1.54216e-07	Venous (M) 1	KLHL6
H2AFV.4	6.53432e-12	-0.735993	0.131	0.207	1.56151e-07	Venous (M) 1	H2AFV
SLC14A1.3	7.08901e-12	-4.43052	0.001	0.036	1.69406e-07	Venous (M) 1	SLC14A1
PRC1-AS1.2	7.21322e-12	1.41457	0.035	0.012	1.72374e-07	Venous (M) 1	PRC1-AS1
ILK.2	7.62311e-12	-0.75567	0.098	0.17	1.82169e-07	Venous (M) 1	ILK
CETP.5	7.66515e-12	-2.18649	0.012	0.053	1.83174e-07	Venous (M) 1	CETP
AC008050.1.6	8.38691e-12	-1.99625	0.025	0.073	2.00422e-07	Venous (M) 1	AC008050.1
U91328.1	8.44526e-12	1.65065	0.027	0.008	2.01816e-07	Venous (M) 1	U91328.1
CASP10.4	8.55443e-12	0.468556	0.33	0.251	2.04425e-07	Venous (M) 1	CASP10
CFB.6	8.84924e-12	1.0111	0.086	0.045	2.1147e-07	Venous (M) 1	CFB
RSPRY1.4	9.1573e-12	0.57745	0.221	0.154	2.18832e-07	Venous (M) 1	RSPRY1
ABHD17A.3	9.3306e-12	-0.80672	0.138	0.214	2.22973e-07	Venous (M) 1	ABHD17A
SLC8A2	9.52188e-12	2.17553	0.02	0.005	2.27544e-07	Venous (M) 1	SLC8A2
ELOVL7.4	9.65681e-12	-2.56756	0.01	0.05	2.30769e-07	Venous (M) 1	ELOVL7
DHDH.1	1.00823e-11	1.34563	0.047	0.019	2.40937e-07	Venous (M) 1	DHDH
VASP.4	1.00883e-11	-0.829124	0.089	0.158	2.41081e-07	Venous (M) 1	VASP
DLC1.6	1.0242e-11	0.174841	0.844	0.78	2.44753e-07	Venous (M) 1	DLC1
NIBAN2.2	1.10999e-11	-0.769954	0.115	0.188	2.65254e-07	Venous (M) 1	NIBAN2
ITPR3.5	1.21095e-11	-1.08309	0.057	0.117	2.89381e-07	Venous (M) 1	ITPR3
SLC4A7.5	1.22695e-11	0.378861	0.439	0.352	2.93205e-07	Venous (M) 1	SLC4A7
SCO2.4	1.25734e-11	0.864409	0.13	0.079	3.00467e-07	Venous (M) 1	SCO2
SMCHD1.1	1.29406e-11	0.28432	0.513	0.425	3.09241e-07	Venous (M) 1	SMCHD1
LINC00513.5	1.29537e-11	0.380221	0.378	0.291	3.09556e-07	Venous (M) 1	LINC00513
PHACTR1.4	1.48853e-11	0.346327	0.48	0.393	3.55715e-07	Venous (M) 1	PHACTR1
NDUFS5.2	1.49596e-11	-0.547965	0.164	0.248	3.5749e-07	Venous (M) 1	NDUFS5
AC099489.3.2	1.50937e-11	1.55616	0.031	0.01	3.60695e-07	Venous (M) 1	AC099489.3
NETO2.3	1.54949e-11	-2.37205	0.009	0.048	3.70282e-07	Venous (M) 1	NETO2
ASXL1.6	1.56685e-11	0.168849	0.815	0.735	3.74429e-07	Venous (M) 1	ASXL1
SELENBP1	1.59352e-11	0.978243	0.064	0.03	3.80802e-07	Venous (M) 1	SELENBP1
AC107959.1.3	1.60363e-11	0.974702	0.068	0.032	3.83218e-07	Venous (M) 1	AC107959.1
CDK2.2	1.62139e-11	0.519413	0.228	0.157	3.87463e-07	Venous (M) 1	CDK2
REV3L.5	1.6369e-11	0.247876	0.633	0.543	3.91169e-07	Venous (M) 1	REV3L
RIPK2.4	1.64095e-11	0.416157	0.366	0.282	3.92138e-07	Venous (M) 1	RIPK2
C12orf57.4	1.65559e-11	-0.50216	0.214	0.299	3.95635e-07	Venous (M) 1	C12orf57
FBXL7.4	1.66692e-11	-0.279315	0.591	0.666	3.98345e-07	Venous (M) 1	FBXL7
NUP58.4	1.75297e-11	0.404366	0.347	0.266	4.18908e-07	Venous (M) 1	NUP58
GBP4.3	1.77682e-11	0.426504	0.329	0.245	4.24607e-07	Venous (M) 1	GBP4
SMS.5	1.80016e-11	-1.3991	0.025	0.074	4.30184e-07	Venous (M) 1	SMS
IGKC.2	1.80378e-11	1.10184	0.092	0.05	4.31048e-07	Venous (M) 1	IGKC
AC009313.1.4	1.89104e-11	0.764546	0.111	0.064	4.51901e-07	Venous (M) 1	AC009313.1
EXPH5.2	1.90597e-11	1.65298	0.029	0.009	4.55471e-07	Venous (M) 1	EXPH5
KLF3.2	2.05605e-11	-0.614676	0.164	0.244	4.91335e-07	Venous (M) 1	KLF3
RBP7.4	2.07063e-11	-1.19156	0.071	0.132	4.94817e-07	Venous (M) 1	RBP7
KIF1B.3	2.09539e-11	-0.546217	0.189	0.27	5.00735e-07	Venous (M) 1	KIF1B
NME4.5	2.09999e-11	-1.19088	0.039	0.093	5.01835e-07	Venous (M) 1	NME4
ADA.3	2.19544e-11	-0.789388	0.085	0.152	5.24644e-07	Venous (M) 1	ADA
ZFYVE28.4	2.22631e-11	0.509697	0.228	0.159	5.32022e-07	Venous (M) 1	ZFYVE28
TBC1D9.5	2.22849e-11	0.210357	0.69	0.619	5.32542e-07	Venous (M) 1	TBC1D9
CNOT6L.4	2.22877e-11	-0.55707	0.269	0.348	5.32609e-07	Venous (M) 1	CNOT6L
LAMB1.5	2.31686e-11	-0.471449	0.306	0.387	5.5366e-07	Venous (M) 1	LAMB1
VCAM1.5	2.37816e-11	-1.12751	0.064	0.124	5.68308e-07	Venous (M) 1	VCAM1
PIEZO2.5	2.4312e-11	-2.61356	0.01	0.049	5.80983e-07	Venous (M) 1	PIEZO2
ABHD3.3	2.44003e-11	0.569369	0.23	0.161	5.83093e-07	Venous (M) 1	ABHD3
RTRAF.3	2.4543e-11	-0.592374	0.149	0.227	5.86504e-07	Venous (M) 1	RTRAF
SNX3.4	2.49214e-11	-0.447775	0.298	0.384	5.95546e-07	Venous (M) 1	SNX3
ZNF43.3	2.51575e-11	0.638803	0.199	0.136	6.01188e-07	Venous (M) 1	ZNF43
ARHGDIB.2	2.70314e-11	-0.842111	0.102	0.17	6.45968e-07	Venous (M) 1	ARHGDIB
RAP1A.2	2.87804e-11	0.265807	0.581	0.504	6.87764e-07	Venous (M) 1	RAP1A
PTGES.5	2.92625e-11	1.11518	0.059	0.027	6.99285e-07	Venous (M) 1	PTGES
CDR2.4	2.92818e-11	0.431886	0.305	0.227	6.99747e-07	Venous (M) 1	CDR2
BAIAP2L1.3	2.95798e-11	0.503461	0.228	0.158	7.06868e-07	Venous (M) 1	BAIAP2L1
ZCCHC2.4	3.17244e-11	0.387419	0.292	0.211	7.58117e-07	Venous (M) 1	ZCCHC2
PKD2L2.4	3.23526e-11	0.825627	0.097	0.053	7.7313e-07	Venous (M) 1	PKD2L2
EBF3.4	3.30069e-11	-0.948131	0.102	0.17	7.88765e-07	Venous (M) 1	EBF3
BGN.4	3.43169e-11	-2.12936	0.011	0.05	8.20072e-07	Venous (M) 1	BGN
DAD1.3	3.57465e-11	-0.458678	0.26	0.347	8.54234e-07	Venous (M) 1	DAD1
ANKHD1.3	3.90196e-11	0.261919	0.555	0.47	9.32452e-07	Venous (M) 1	ANKHD1
LINC01176.2	3.94192e-11	0.985054	0.062	0.029	9.42002e-07	Venous (M) 1	LINC01176
CITED4.5	3.94398e-11	-0.984249	0.057	0.115	9.42492e-07	Venous (M) 1	CITED4
AP001610.2.3	3.9463e-11	1.06087	0.056	0.025	9.43047e-07	Venous (M) 1	AP001610.2
PGM5.4	4.04346e-11	0.440586	0.296	0.218	9.66265e-07	Venous (M) 1	PGM5
HNRNPF.5	4.05927e-11	0.253773	0.603	0.521	9.70043e-07	Venous (M) 1	HNRNPF
EZH2.3	4.11819e-11	0.417419	0.308	0.23	9.84123e-07	Venous (M) 1	EZH2
WDR26.4	4.18694e-11	0.420031	0.371	0.295	1.00055e-06	Venous (M) 1	WDR26
FNDC3A.2	4.26274e-11	0.256169	0.586	0.514	1.01867e-06	Venous (M) 1	FNDC3A
CHRM3-AS2.5	4.437e-11	-5.32801	0.001	0.032	1.06031e-06	Venous (M) 1	CHRM3-AS2
ARL4C.5	4.44076e-11	0.549409	0.233	0.163	1.06121e-06	Venous (M) 1	ARL4C
CYFIP1.3	4.57265e-11	0.335982	0.43	0.351	1.09273e-06	Venous (M) 1	CYFIP1
EVL.4	4.57445e-11	0.416142	0.348	0.267	1.09316e-06	Venous (M) 1	EVL
AL355816.2.3	4.6343e-11	1.66029	0.026	0.008	1.10746e-06	Venous (M) 1	AL355816.2
GRIK2.1	4.65322e-11	1.82262	0.021	0.006	1.11198e-06	Venous (M) 1	GRIK2
SARAF.5	4.6867e-11	-0.464316	0.28	0.364	1.11998e-06	Venous (M) 1	SARAF
KANSL1L.2	4.69624e-11	0.45677	0.276	0.203	1.12226e-06	Venous (M) 1	KANSL1L
ANKRD42.4	4.8038e-11	0.515253	0.21	0.144	1.14796e-06	Venous (M) 1	ANKRD42
LINC01578.2	4.90501e-11	-0.35312	0.383	0.471	1.17215e-06	Venous (M) 1	LINC01578
PLEKHA7.6	4.93446e-11	0.469406	0.191	0.126	1.17919e-06	Venous (M) 1	PLEKHA7
ACSM6.3	4.99666e-11	0.436351	0.163	0.103	1.19405e-06	Venous (M) 1	ACSM6
LRBA.2	5.02279e-11	0.315636	0.473	0.384	1.2003e-06	Venous (M) 1	LRBA
RUNX1T1.6	5.02524e-11	-0.852695	0.127	0.196	1.20088e-06	Venous (M) 1	RUNX1T1
FGFR1.4	5.07054e-11	-0.68607	0.128	0.201	1.21171e-06	Venous (M) 1	FGFR1
ST6GALNAC1.1	5.29633e-11	0.899193	0.058	0.026	1.26566e-06	Venous (M) 1	ST6GALNAC1
AC078795.2	5.51309e-11	1.89951	0.019	0.005	1.31746e-06	Venous (M) 1	AC078795.2
NBEA.2	5.62204e-11	0.318125	0.372	0.283	1.3435e-06	Venous (M) 1	NBEA
COMMD10.3	5.69009e-11	0.326065	0.481	0.402	1.35976e-06	Venous (M) 1	COMMD10
IQSEC1.3	5.72381e-11	-0.625475	0.183	0.259	1.36782e-06	Venous (M) 1	IQSEC1
RHOBTB2.2	5.76052e-11	0.907891	0.084	0.044	1.37659e-06	Venous (M) 1	RHOBTB2
CA2.2	5.76064e-11	-1.78454	0.021	0.065	1.37662e-06	Venous (M) 1	CA2
NDUFA12.4	5.94585e-11	-0.646747	0.142	0.217	1.42088e-06	Venous (M) 1	NDUFA12
GPIHBP1.4	5.96004e-11	-1.98581	0.017	0.059	1.42427e-06	Venous (M) 1	GPIHBP1
SERPINE2.5	6.00421e-11	-2.45799	0.01	0.048	1.43483e-06	Venous (M) 1	SERPINE2
EIF5B.2	6.08454e-11	-0.478153	0.238	0.321	1.45402e-06	Venous (M) 1	EIF5B
IGF2.5	6.09011e-11	-3.11593	0.004	0.037	1.45535e-06	Venous (M) 1	IGF2
NAA10.3	6.28795e-11	-0.712027	0.09	0.157	1.50263e-06	Venous (M) 1	NAA10
LRIG1.4	6.29432e-11	-1.31506	0.041	0.093	1.50415e-06	Venous (M) 1	LRIG1
DNAJB4.5	6.47701e-11	0.418013	0.348	0.269	1.54781e-06	Venous (M) 1	DNAJB4
PLEKHA4.4	6.48517e-11	1.24909	0.05	0.022	1.54976e-06	Venous (M) 1	PLEKHA4
BSG.4	6.54488e-11	-0.529551	0.221	0.305	1.56403e-06	Venous (M) 1	BSG
ARIH1.5	6.55881e-11	0.160045	0.803	0.733	1.56736e-06	Venous (M) 1	ARIH1
STK32B.3	6.77607e-11	-1.28472	0.044	0.096	1.61928e-06	Venous (M) 1	STK32B
BNIP3L.3	6.95716e-11	-0.684243	0.133	0.205	1.66255e-06	Venous (M) 1	BNIP3L
PECAM1.5	6.97384e-11	-0.198146	0.701	0.74	1.66654e-06	Venous (M) 1	PECAM1
AC104806.2.1	6.99691e-11	0.75987	0.095	0.053	1.67205e-06	Venous (M) 1	AC104806.2
CD276.4	7.04541e-11	-1.2387	0.031	0.08	1.68364e-06	Venous (M) 1	CD276
RELL1.5	7.5112e-11	0.257543	0.6	0.52	1.79495e-06	Venous (M) 1	RELL1
HLA-DMA.3	7.60267e-11	0.437134	0.259	0.184	1.81681e-06	Venous (M) 1	HLA-DMA
ARHGEF12.5	7.64818e-11	0.191268	0.745	0.678	1.82769e-06	Venous (M) 1	ARHGEF12
SMURF2.3	7.76251e-11	0.263102	0.62	0.55	1.85501e-06	Venous (M) 1	SMURF2
KLK10.4	7.87383e-11	1.01378	0.055	0.025	1.88161e-06	Venous (M) 1	KLK10
ZNF226.1	7.88223e-11	0.673009	0.114	0.067	1.88362e-06	Venous (M) 1	ZNF226
RIC8B.1	8.18769e-11	0.587016	0.184	0.123	1.95661e-06	Venous (M) 1	RIC8B
FLNB.3	8.28191e-11	-0.444385	0.289	0.369	1.97913e-06	Venous (M) 1	FLNB
LINC02463	8.30462e-11	1.92597	0.014	0.003	1.98456e-06	Venous (M) 1	LINC02463
MYCBP2.6	8.30584e-11	0.232301	0.642	0.555	1.98485e-06	Venous (M) 1	MYCBP2
NOX4.4	8.34652e-11	-1.96379	0.016	0.057	1.99457e-06	Venous (M) 1	NOX4
PDGFA.3	8.50649e-11	-1.6022	0.025	0.071	2.0328e-06	Venous (M) 1	PDGFA
HSPA6.5	9.21734e-11	0.603338	0.16	0.103	2.20267e-06	Venous (M) 1	HSPA6
DUSP6.4	9.53379e-11	-0.425899	0.241	0.325	2.27829e-06	Venous (M) 1	DUSP6
DAPK1-IT1.4	9.62862e-11	1.5403	0.042	0.017	2.30095e-06	Venous (M) 1	DAPK1-IT1
VCP.2	9.79724e-11	-0.39479	0.318	0.401	2.34125e-06	Venous (M) 1	VCP
ATP5F1B.4	9.79767e-11	-0.534873	0.209	0.292	2.34135e-06	Venous (M) 1	ATP5F1B
EXT1.4	9.93624e-11	0.183574	0.839	0.741	2.37446e-06	Venous (M) 1	EXT1
EIF3D.2	1.01239e-10	-0.625047	0.148	0.224	2.41931e-06	Venous (M) 1	EIF3D
ADD1.2	1.01372e-10	-0.660333	0.174	0.248	2.42249e-06	Venous (M) 1	ADD1
FAM91A1.3	1.02105e-10	0.352634	0.441	0.364	2.43999e-06	Venous (M) 1	FAM91A1
PAPOLA.1	1.14045e-10	0.276583	0.539	0.454	2.72533e-06	Venous (M) 1	PAPOLA
ANO6.3	1.14473e-10	-0.432198	0.293	0.376	2.73556e-06	Venous (M) 1	ANO6
CASKIN2.5	1.18932e-10	-0.811544	0.114	0.182	2.84213e-06	Venous (M) 1	CASKIN2
GCA.4	1.22941e-10	0.456606	0.223	0.156	2.93793e-06	Venous (M) 1	GCA
SMAD6.3	1.24618e-10	-1.20344	0.05	0.104	2.97799e-06	Venous (M) 1	SMAD6
AC009299.3.4	1.27947e-10	1.39708	0.048	0.021	3.05754e-06	Venous (M) 1	AC009299.3
AC090510.1	1.28437e-10	1.49014	0.025	0.008	3.06927e-06	Venous (M) 1	AC090510.1
ZNF706.2	1.2988e-10	-0.621455	0.157	0.231	3.10375e-06	Venous (M) 1	ZNF706
KRT10.4	1.30476e-10	-0.616476	0.143	0.218	3.118e-06	Venous (M) 1	KRT10
POLH-AS1	1.31458e-10	2.07778	0.013	0.002	3.14146e-06	Venous (M) 1	POLH-AS1
CAMSAP2.1	1.33559e-10	0.296563	0.485	0.401	3.19166e-06	Venous (M) 1	CAMSAP2
BMP2.5	1.37041e-10	0.639495	0.201	0.139	3.27487e-06	Venous (M) 1	BMP2
CGNL1.6	1.38871e-10	-4.72585	0.001	0.032	3.31859e-06	Venous (M) 1	CGNL1
TIMM13.5	1.41093e-10	-0.631343	0.094	0.161	3.3717e-06	Venous (M) 1	TIMM13
CCDC85B.5	1.42049e-10	-0.292208	0.463	0.534	3.39455e-06	Venous (M) 1	CCDC85B
BCL2L11.2	1.42675e-10	-0.799822	0.104	0.169	3.40951e-06	Venous (M) 1	BCL2L11
DDX60L.2	1.43139e-10	0.492305	0.249	0.18	3.42059e-06	Venous (M) 1	DDX60L
PNN.5	1.46649e-10	0.362455	0.418	0.335	3.50446e-06	Venous (M) 1	PNN
MYL9.5	1.52634e-10	-0.495457	0.169	0.248	3.6475e-06	Venous (M) 1	MYL9
PCDH1.3	1.56533e-10	-0.841125	0.071	0.131	3.74067e-06	Venous (M) 1	PCDH1
USP13.4	1.58701e-10	-1.07623	0.059	0.115	3.79248e-06	Venous (M) 1	USP13
PPP1R14B.4	1.59308e-10	-0.717991	0.097	0.162	3.80698e-06	Venous (M) 1	PPP1R14B
ANKH.4	1.62594e-10	-0.690193	0.126	0.196	3.88552e-06	Venous (M) 1	ANKH
FAM155A-IT1.5	1.62746e-10	1.45061	0.034	0.012	3.88913e-06	Venous (M) 1	FAM155A-IT1
PHLDB1.3	1.62973e-10	-0.921889	0.069	0.129	3.89456e-06	Venous (M) 1	PHLDB1
SCAND1.2	1.66599e-10	-0.59	0.14	0.214	3.98121e-06	Venous (M) 1	SCAND1
FOSB.5	1.67958e-10	0.125914	0.921	0.865	4.01369e-06	Venous (M) 1	FOSB
C11orf96.5	1.68312e-10	-0.410736	0.42	0.484	4.02215e-06	Venous (M) 1	C11orf96
GADD45GIP1.2	1.709e-10	-0.653665	0.117	0.186	4.08401e-06	Venous (M) 1	GADD45GIP1
CTSB.5	1.72807e-10	-0.577397	0.17	0.246	4.12957e-06	Venous (M) 1	CTSB
PPP1R14A.3	1.73431e-10	-1.51813	0.032	0.079	4.14448e-06	Venous (M) 1	PPP1R14A
FLI1.4	1.77404e-10	0.210134	0.659	0.577	4.23942e-06	Venous (M) 1	FLI1
KCNMB2.4	1.7759e-10	1.66217	0.029	0.01	4.24388e-06	Venous (M) 1	KCNMB2
GSK3B.5	1.79737e-10	0.19511	0.705	0.649	4.29517e-06	Venous (M) 1	GSK3B
EPC2.4	1.80807e-10	0.330423	0.445	0.367	4.32075e-06	Venous (M) 1	EPC2
AL138799.4	1.93335e-10	2.25381	0.019	0.005	4.62012e-06	Venous (M) 1	AL138799.4
PSMB5.4	2.01281e-10	-0.535744	0.192	0.269	4.81002e-06	Venous (M) 1	PSMB5
JAG2.3	2.06659e-10	-0.942034	0.059	0.115	4.93853e-06	Venous (M) 1	JAG2
SPARCL1.5	2.08514e-10	-0.130795	0.846	0.832	4.98287e-06	Venous (M) 1	SPARCL1
FBXW7.5	2.13878e-10	-0.353854	0.467	0.537	5.11104e-06	Venous (M) 1	FBXW7
TMEM50A.2	2.17024e-10	-0.574843	0.166	0.244	5.18622e-06	Venous (M) 1	TMEM50A
ADAMTS9-AS2.3	2.18725e-10	0.266475	0.494	0.406	5.22687e-06	Venous (M) 1	ADAMTS9-AS2
NEBL.6	2.2921e-10	-1.49534	0.045	0.095	5.47743e-06	Venous (M) 1	NEBL
HMOX2.5	2.31673e-10	-0.84591	0.078	0.139	5.53628e-06	Venous (M) 1	HMOX2
RNF14	2.31764e-10	0.570377	0.138	0.086	5.53847e-06	Venous (M) 1	RNF14
SLC25A44.4	2.37569e-10	0.493184	0.233	0.167	5.67719e-06	Venous (M) 1	SLC25A44
KAT6A.3	2.47931e-10	0.173449	0.741	0.664	5.92481e-06	Venous (M) 1	KAT6A
MSH6.1	2.4913e-10	0.502932	0.26	0.191	5.95347e-06	Venous (M) 1	MSH6
TAGLN2.3	2.68733e-10	-0.22217	0.642	0.683	6.4219e-06	Venous (M) 1	TAGLN2
ATP6V1G1.3	2.82616e-10	-0.550961	0.174	0.25	6.75368e-06	Venous (M) 1	ATP6V1G1
AC025442.2.4	2.87149e-10	0.709592	0.157	0.103	6.86199e-06	Venous (M) 1	AC025442.2
BMP6.3	2.9559e-10	-1.48853	0.032	0.078	7.06371e-06	Venous (M) 1	BMP6
TMEM62.1	2.96808e-10	0.803925	0.115	0.069	7.09282e-06	Venous (M) 1	TMEM62
KCNJ10.2	3.02095e-10	1.00514	0.047	0.02	7.21917e-06	Venous (M) 1	KCNJ10
FAM13A.3	3.04552e-10	0.460344	0.227	0.161	7.27787e-06	Venous (M) 1	FAM13A
KLF13.3	3.09327e-10	-0.643019	0.173	0.246	7.39199e-06	Venous (M) 1	KLF13
AC084198.2	3.10302e-10	0.847995	0.08	0.043	7.41529e-06	Venous (M) 1	AC084198.2
ACACA.4	3.14901e-10	0.50277	0.272	0.203	7.5252e-06	Venous (M) 1	ACACA
LINC01876.4	3.21736e-10	0.764322	0.131	0.082	7.68853e-06	Venous (M) 1	LINC01876
SRM.3	3.22088e-10	-0.930311	0.039	0.089	7.69693e-06	Venous (M) 1	SRM
BRWD3.1	3.23245e-10	0.41179	0.308	0.234	7.72458e-06	Venous (M) 1	BRWD3
FAM177A1.5	3.24911e-10	0.325557	0.413	0.332	7.76439e-06	Venous (M) 1	FAM177A1
SULT1C4.4	3.30662e-10	-1.32202	0.043	0.093	7.90183e-06	Venous (M) 1	SULT1C4
LPCAT2.4	3.4358e-10	-0.900715	0.076	0.136	8.21053e-06	Venous (M) 1	LPCAT2
CPNE2.3	3.44323e-10	-0.79515	0.076	0.136	8.22828e-06	Venous (M) 1	CPNE2
CAV2.2	3.45346e-10	-0.567886	0.221	0.295	8.25273e-06	Venous (M) 1	CAV2
WDR37.5	3.48878e-10	0.399316	0.292	0.218	8.33715e-06	Venous (M) 1	WDR37
PARK7.5	3.72586e-10	-0.604138	0.19	0.265	8.90369e-06	Venous (M) 1	PARK7
NKX2-3.3	3.74051e-10	0.56708	0.177	0.119	8.9387e-06	Venous (M) 1	NKX2-3
JARID2.4	3.76675e-10	-0.427565	0.315	0.392	9.00139e-06	Venous (M) 1	JARID2
AC097459.1.3	3.89255e-10	-1.48175	0.024	0.067	9.30203e-06	Venous (M) 1	AC097459.1
VEZF1.2	3.91343e-10	0.471327	0.296	0.227	9.35193e-06	Venous (M) 1	VEZF1
SERPINB6.4	3.91801e-10	-0.563273	0.193	0.268	9.36286e-06	Venous (M) 1	SERPINB6
MET.4	3.99175e-10	-0.729351	0.108	0.174	9.53908e-06	Venous (M) 1	MET
PON2.3	4.07733e-10	-0.57775	0.16	0.233	9.7436e-06	Venous (M) 1	PON2
FBLN5.6	4.08593e-10	-2.76826	0.009	0.043	9.76415e-06	Venous (M) 1	FBLN5
SNHG17.3	4.15767e-10	-0.975541	0.048	0.1	9.93558e-06	Venous (M) 1	SNHG17
AC108519.1.4	4.17097e-10	0.88501	0.084	0.046	9.96736e-06	Venous (M) 1	AC108519.1
AC083855.2.5	4.3325e-10	-1.31857	0.038	0.086	1.03534e-05	Venous (M) 1	AC083855.2
LINC01695.4	4.39283e-10	-1.33851	0.05	0.1	1.04975e-05	Venous (M) 1	LINC01695
ZFAND3.3	4.46631e-10	0.119098	0.878	0.844	1.06731e-05	Venous (M) 1	ZFAND3
USP32.2	4.61033e-10	0.36983	0.352	0.278	1.10173e-05	Venous (M) 1	USP32
RAB2A.2	4.61622e-10	-0.321439	0.437	0.511	1.10314e-05	Venous (M) 1	RAB2A
ZBTB5.5	4.62909e-10	0.543103	0.167	0.111	1.10621e-05	Venous (M) 1	ZBTB5
ABCG1.5	4.85892e-10	-0.5231	0.209	0.286	1.16114e-05	Venous (M) 1	ABCG1
PSMA2.3	4.93239e-10	-0.500862	0.185	0.263	1.17869e-05	Venous (M) 1	PSMA2
TMEM47.4	4.94281e-10	-1.00229	0.074	0.131	1.18118e-05	Venous (M) 1	TMEM47
RASGEF1B.4	4.99473e-10	-1.12057	0.041	0.09	1.19359e-05	Venous (M) 1	RASGEF1B
H6PD.4	5.01694e-10	0.576053	0.179	0.122	1.1989e-05	Venous (M) 1	H6PD
EPB41L2.4	5.01785e-10	0.24298	0.552	0.469	1.19911e-05	Venous (M) 1	EPB41L2
TMED9.4	5.04062e-10	-0.620909	0.128	0.197	1.20456e-05	Venous (M) 1	TMED9
TLE5.4	5.13566e-10	-0.554239	0.167	0.24	1.22727e-05	Venous (M) 1	TLE5
PHACTR4.1	5.38493e-10	0.326048	0.409	0.327	1.28684e-05	Venous (M) 1	PHACTR4
NPDC1.3	5.39118e-10	-0.316767	0.477	0.537	1.28833e-05	Venous (M) 1	NPDC1
KIAA0232.3	5.43655e-10	0.365049	0.378	0.299	1.29917e-05	Venous (M) 1	KIAA0232
HSPA1A.2	5.47278e-10	0.12298	0.947	0.903	1.30783e-05	Venous (M) 1	HSPA1A
APEX2.3	5.48491e-10	1.02124	0.071	0.037	1.31073e-05	Venous (M) 1	APEX2
COL12A1.4	5.52203e-10	-1.12175	0.036	0.083	1.3196e-05	Venous (M) 1	COL12A1
APRT.4	5.64231e-10	-0.634673	0.107	0.173	1.34834e-05	Venous (M) 1	APRT
SLC35G2.2	5.64483e-10	-0.772624	0.076	0.135	1.34895e-05	Venous (M) 1	SLC35G2
IQCA1.4	6.01569e-10	-3.15759	0.004	0.035	1.43757e-05	Venous (M) 1	IQCA1
LSM7.4	6.11892e-10	-0.627013	0.129	0.198	1.46224e-05	Venous (M) 1	LSM7
FBXL17.2	6.21701e-10	0.313089	0.493	0.416	1.48568e-05	Venous (M) 1	FBXL17
CD101	6.2929e-10	1.89544	0.022	0.006	1.50382e-05	Venous (M) 1	CD101
RSRP1.2	6.30547e-10	0.273854	0.474	0.395	1.50682e-05	Venous (M) 1	RSRP1
PAN2	6.39032e-10	0.708533	0.11	0.066	1.5271e-05	Venous (M) 1	PAN2
AC012363.1.2	6.44143e-10	0.813124	0.062	0.031	1.53931e-05	Venous (M) 1	AC012363.1
TPST1.4	6.63448e-10	0.305289	0.424	0.342	1.58544e-05	Venous (M) 1	TPST1
NDUFB10.3	7.05752e-10	-0.600123	0.141	0.211	1.68654e-05	Venous (M) 1	NDUFB10
AL355377.3.1	7.07188e-10	1.41376	0.031	0.011	1.68997e-05	Venous (M) 1	AL355377.3
TNFRSF4.4	7.12136e-10	-1.14812	0.047	0.097	1.70179e-05	Venous (M) 1	TNFRSF4
SSH2.6	7.26836e-10	0.323686	0.426	0.349	1.73692e-05	Venous (M) 1	SSH2
RGL1.2	7.726e-10	-0.780176	0.111	0.175	1.84628e-05	Venous (M) 1	RGL1
NDUFV2.3	7.73563e-10	-0.65281	0.131	0.2	1.84858e-05	Venous (M) 1	NDUFV2
ABLIM3.3	8.01672e-10	-0.726758	0.132	0.198	1.91576e-05	Venous (M) 1	ABLIM3
EBF1.6	8.10831e-10	0.163301	0.782	0.711	1.93764e-05	Venous (M) 1	EBF1
EGFL7.4	8.11773e-10	-0.293847	0.52	0.576	1.93989e-05	Venous (M) 1	EGFL7
MEOX2.6	8.32392e-10	-1.07186	0.061	0.114	1.98917e-05	Venous (M) 1	MEOX2
EXOC6.4	8.57972e-10	0.296859	0.372	0.289	2.0503e-05	Venous (M) 1	EXOC6
DENND11.3	8.77436e-10	-1.2452	0.036	0.082	2.09681e-05	Venous (M) 1	DENND11
RRAS.4	9.08679e-10	-0.871683	0.077	0.135	2.17147e-05	Venous (M) 1	RRAS
SRI.3	9.32413e-10	-0.522598	0.153	0.225	2.22819e-05	Venous (M) 1	SRI
SIRPA.5	9.39008e-10	0.8729	0.11	0.067	2.24395e-05	Venous (M) 1	SIRPA
RNF19A.5	9.47412e-10	-0.345184	0.416	0.484	2.26403e-05	Venous (M) 1	RNF19A
SPECC1.5	9.50622e-10	-1.51403	0.026	0.068	2.2717e-05	Venous (M) 1	SPECC1
AL118523.1.1	9.52006e-10	2.17641	0.011	0.002	2.27501e-05	Venous (M) 1	AL118523.1
SGMS1.5	9.80612e-10	0.394205	0.36	0.287	2.34337e-05	Venous (M) 1	SGMS1
TNFSF10.4	9.86083e-10	0.297853	0.45	0.369	2.35644e-05	Venous (M) 1	TNFSF10
WHAMM.1	1.03172e-09	0.595623	0.166	0.111	2.46551e-05	Venous (M) 1	WHAMM
DAAM1.5	1.03805e-09	0.352234	0.41	0.335	2.48063e-05	Venous (M) 1	DAAM1
KCNT2.5	1.0434e-09	0.484434	0.197	0.137	2.49342e-05	Venous (M) 1	KCNT2
AL133268.4.5	1.04798e-09	0.47023	0.189	0.13	2.50437e-05	Venous (M) 1	AL133268.4
MRPL52.3	1.05925e-09	-0.734443	0.077	0.136	2.5313e-05	Venous (M) 1	MRPL52
DIAPH2.4	1.11816e-09	0.172471	0.725	0.655	2.67208e-05	Venous (M) 1	DIAPH2
GNB2.4	1.1398e-09	-0.527937	0.205	0.28	2.72377e-05	Venous (M) 1	GNB2
AC016831.5.5	1.16258e-09	0.363503	0.237	0.17	2.77821e-05	Venous (M) 1	AC016831.5
MPP7.5	1.19029e-09	1.12157	0.048	0.022	2.84442e-05	Venous (M) 1	MPP7
MEGF11.1	1.2148e-09	1.14877	0.045	0.02	2.90301e-05	Venous (M) 1	MEGF11
CLEC12B	1.29398e-09	2.21141	0.015	0.004	3.09221e-05	Venous (M) 1	CLEC12B
CCDC141.5	1.29567e-09	1.39931	0.042	0.018	3.09625e-05	Venous (M) 1	CCDC141
CCDC85A.4	1.31404e-09	-0.848224	0.109	0.17	3.14015e-05	Venous (M) 1	CCDC85A
DNM3.4	1.33765e-09	0.25299	0.504	0.417	3.19658e-05	Venous (M) 1	DNM3
C7orf31.1	1.34406e-09	1.00299	0.039	0.016	3.21191e-05	Venous (M) 1	C7orf31
SOX11.6	1.36736e-09	-1.96714	0.007	0.039	3.26759e-05	Venous (M) 1	SOX11
CMTM3.6	1.41239e-09	-1.03511	0.05	0.101	3.37518e-05	Venous (M) 1	CMTM3
GPR4.4	1.41544e-09	-1.26857	0.025	0.067	3.38248e-05	Venous (M) 1	GPR4
NDUFA3.4	1.41727e-09	-0.983748	0.055	0.107	3.38684e-05	Venous (M) 1	NDUFA3
RAD51B.3	1.42065e-09	0.285195	0.457	0.379	3.39494e-05	Venous (M) 1	RAD51B
AC011939.2.2	1.45223e-09	0.701887	0.089	0.051	3.47039e-05	Venous (M) 1	AC011939.2
AL731563.3	1.47987e-09	2.05575	0.017	0.004	3.53645e-05	Venous (M) 1	AL731563.3
RNF169.4	1.48273e-09	0.36611	0.427	0.353	3.54328e-05	Venous (M) 1	RNF169
PDLIM7.5	1.49732e-09	-0.970102	0.048	0.098	3.57814e-05	Venous (M) 1	PDLIM7
TOMM22.2	1.60231e-09	-0.911121	0.056	0.108	3.82903e-05	Venous (M) 1	TOMM22
TRIO.2	1.82731e-09	-0.153613	0.735	0.76	4.36673e-05	Venous (M) 1	TRIO
NFATC3.2	1.83357e-09	0.34055	0.287	0.216	4.38169e-05	Venous (M) 1	NFATC3
FTX.3	1.87163e-09	0.166605	0.695	0.632	4.47263e-05	Venous (M) 1	FTX
ELF2.6	1.87314e-09	0.172634	0.743	0.673	4.47625e-05	Venous (M) 1	ELF2
NRIR.3	1.8873e-09	0.718104	0.08	0.044	4.51008e-05	Venous (M) 1	NRIR
SSR4.3	1.88824e-09	-0.406358	0.238	0.319	4.51234e-05	Venous (M) 1	SSR4
CXCR4.4	1.9435e-09	-3.10198	0.004	0.034	4.64438e-05	Venous (M) 1	CXCR4
TTN-AS1	1.94788e-09	0.545374	0.179	0.124	4.65484e-05	Venous (M) 1	TTN-AS1
PDCD5.4	2.03863e-09	-0.650218	0.064	0.119	4.87171e-05	Venous (M) 1	PDCD5
AC008397.1.1	2.04184e-09	0.9431	0.04	0.017	4.87939e-05	Venous (M) 1	AC008397.1
LAPTM5.5	2.06579e-09	-1.88767	0.007	0.039	4.93661e-05	Venous (M) 1	LAPTM5
ENAH.4	2.16053e-09	-0.63518	0.161	0.228	5.16302e-05	Venous (M) 1	ENAH
BTD.6	2.16723e-09	-0.664068	0.136	0.203	5.17903e-05	Venous (M) 1	BTD
TSPAN3.3	2.21419e-09	-0.607132	0.084	0.143	5.29124e-05	Venous (M) 1	TSPAN3
COX5B.3	2.21559e-09	-0.449788	0.233	0.311	5.29459e-05	Venous (M) 1	COX5B
MIA	2.28518e-09	0.972589	0.039	0.016	5.4609e-05	Venous (M) 1	MIA
RSAD2.5	2.30819e-09	0.321243	0.226	0.158	5.51588e-05	Venous (M) 1	RSAD2
SCLT1.2	2.32168e-09	0.344221	0.354	0.279	5.54811e-05	Venous (M) 1	SCLT1
SERPINE3.1	2.34052e-09	0.973187	0.05	0.023	5.59315e-05	Venous (M) 1	SERPINE3
ROR1.5	2.36963e-09	-2.36034	0.007	0.038	5.66271e-05	Venous (M) 1	ROR1
NAV1.4	2.42888e-09	-0.525667	0.218	0.288	5.80428e-05	Venous (M) 1	NAV1
ALDH6A1.4	2.49595e-09	0.855017	0.063	0.032	5.96458e-05	Venous (M) 1	ALDH6A1
TXNL4A.2	2.52772e-09	-0.971356	0.075	0.129	6.04049e-05	Venous (M) 1	TXNL4A
NEK11.3	2.54091e-09	0.820858	0.104	0.063	6.07202e-05	Venous (M) 1	NEK11
ATP13A3.5	2.5448e-09	-0.308458	0.499	0.549	6.08131e-05	Venous (M) 1	ATP13A3
NCR3LG1.6	2.55644e-09	1.00749	0.079	0.043	6.10912e-05	Venous (M) 1	NCR3LG1
CLN8.1	2.57289e-09	0.522808	0.174	0.12	6.14842e-05	Venous (M) 1	CLN8
SHROOM2.4	2.58615e-09	0.524539	0.213	0.155	6.18012e-05	Venous (M) 1	SHROOM2
MAML3.4	2.58632e-09	-0.489197	0.285	0.353	6.18053e-05	Venous (M) 1	MAML3
PIK3R1.3	2.60154e-09	-0.419646	0.204	0.28	6.21689e-05	Venous (M) 1	PIK3R1
RUFY3.5	2.60794e-09	0.375358	0.311	0.241	6.2322e-05	Venous (M) 1	RUFY3
SMARCA2.5	2.69165e-09	-0.44367	0.346	0.413	6.43223e-05	Venous (M) 1	SMARCA2
NDUFS6.3	2.72629e-09	-0.584324	0.139	0.206	6.51501e-05	Venous (M) 1	NDUFS6
LINC01697.4	2.75728e-09	-1.27436	0.035	0.078	6.58907e-05	Venous (M) 1	LINC01697
CYSLTR1.3	2.77553e-09	0.517019	0.168	0.113	6.63269e-05	Venous (M) 1	CYSLTR1
TRIM59.1	2.88201e-09	0.866706	0.091	0.053	6.88715e-05	Venous (M) 1	TRIM59
TOX2.6	2.89498e-09	-0.942777	0.069	0.122	6.91813e-05	Venous (M) 1	TOX2
ERLEC1.4	2.8989e-09	-0.682177	0.095	0.155	6.92751e-05	Venous (M) 1	ERLEC1
PARVB.4	2.92227e-09	-0.486942	0.22	0.296	6.98334e-05	Venous (M) 1	PARVB
IGHA1.1	2.93361e-09	1.12232	0.037	0.015	7.01045e-05	Venous (M) 1	IGHA1
NDUFA6.4	2.93616e-09	-0.591462	0.096	0.156	7.01655e-05	Venous (M) 1	NDUFA6
ZNF720.4	2.96003e-09	0.694411	0.144	0.096	7.07358e-05	Venous (M) 1	ZNF720
PTK6	2.96546e-09	1.95202	0.01	0.002	7.08655e-05	Venous (M) 1	PTK6
AP000787.1.4	2.96668e-09	0.605367	0.107	0.065	7.08947e-05	Venous (M) 1	AP000787.1
LINC02197.2	3.0501e-09	1.46042	0.023	0.007	7.28881e-05	Venous (M) 1	LINC02197
DYNLRB1.3	3.11073e-09	-0.623745	0.12	0.185	7.43372e-05	Venous (M) 1	DYNLRB1
POLR2L.4	3.13121e-09	-0.485908	0.195	0.268	7.48265e-05	Venous (M) 1	POLR2L
RBKS.4	3.17953e-09	-0.800247	0.081	0.137	7.59812e-05	Venous (M) 1	RBKS
RILPL2.3	3.23975e-09	-0.77767	0.076	0.131	7.74204e-05	Venous (M) 1	RILPL2
CEPT1.5	3.35533e-09	0.657908	0.164	0.113	8.01822e-05	Venous (M) 1	CEPT1
LINC02133	3.36453e-09	1.49805	0.035	0.014	8.04022e-05	Venous (M) 1	LINC02133
LINC01473.4	3.41675e-09	0.40795	0.303	0.236	8.16501e-05	Venous (M) 1	LINC01473
KSR1.5	3.46577e-09	-0.680841	0.14	0.204	8.28214e-05	Venous (M) 1	KSR1
AC091045.1.1	3.4661e-09	0.806596	0.052	0.025	8.28293e-05	Venous (M) 1	AC091045.1
ZMAT3.2	3.48163e-09	1.04875	0.071	0.038	8.32005e-05	Venous (M) 1	ZMAT3
SPP1.4	3.49196e-09	-1.77154	0.023	0.062	8.34474e-05	Venous (M) 1	SPP1
CALM3.3	3.49554e-09	-0.926291	0.067	0.12	8.3533e-05	Venous (M) 1	CALM3
PTAFR.5	3.49699e-09	0.884416	0.058	0.029	8.35675e-05	Venous (M) 1	PTAFR
CCDC181	3.54303e-09	1.5172	0.024	0.008	8.46678e-05	Venous (M) 1	CCDC181
VSIR.4	3.54924e-09	-0.626529	0.136	0.201	8.48161e-05	Venous (M) 1	VSIR
PYURF.1	3.6336e-09	-0.622537	0.126	0.191	8.68321e-05	Venous (M) 1	PYURF
SCN9A.6	3.67293e-09	0.835965	0.089	0.051	8.77721e-05	Venous (M) 1	SCN9A
RFTN2.3	3.71017e-09	-1.60951	0.026	0.066	8.86619e-05	Venous (M) 1	RFTN2
CEP70.2	3.7188e-09	0.602522	0.139	0.091	8.88683e-05	Venous (M) 1	CEP70
ADGRG7.1	3.71882e-09	1.49716	0.032	0.012	8.88687e-05	Venous (M) 1	ADGRG7
AC058791.1.4	3.9129e-09	0.713504	0.135	0.087	9.35065e-05	Venous (M) 1	AC058791.1
PER3.2	4.04764e-09	0.542334	0.142	0.092	9.67264e-05	Venous (M) 1	PER3
SOCS3.4	4.08127e-09	0.121662	0.971	0.913	9.753e-05	Venous (M) 1	SOCS3
XRN2.3	4.19824e-09	0.229752	0.634	0.552	0.000100325	Venous (M) 1	XRN2
HCP5.4	4.24824e-09	0.508603	0.246	0.184	0.00010152	Venous (M) 1	HCP5
GCNT4.3	4.26308e-09	1.4078	0.032	0.012	0.000101875	Venous (M) 1	GCNT4
TALDO1.2	4.27424e-09	-0.66305	0.068	0.123	0.000102141	Venous (M) 1	TALDO1
SEC24D.4	4.29638e-09	0.294097	0.45	0.377	0.000102671	Venous (M) 1	SEC24D
SNRPD1.3	4.35638e-09	-0.704337	0.084	0.141	0.000104104	Venous (M) 1	SNRPD1
NECTIN3.4	4.35678e-09	0.708193	0.119	0.075	0.000104114	Venous (M) 1	NECTIN3
CPNE8-AS1.1	4.39133e-09	0.521419	0.121	0.076	0.00010494	Venous (M) 1	CPNE8-AS1
PITPNM2.4	4.40944e-09	-0.668519	0.139	0.204	0.000105372	Venous (M) 1	PITPNM2
C15orf39.5	4.42857e-09	-1.90882	0.015	0.05	0.00010583	Venous (M) 1	C15orf39
R3HDM2.3	4.44771e-09	0.334995	0.351	0.281	0.000106287	Venous (M) 1	R3HDM2
ACAN.3	4.45073e-09	1.07529	0.049	0.023	0.000106359	Venous (M) 1	ACAN
MSANTD3.3	4.55297e-09	-0.992634	0.039	0.084	0.000108802	Venous (M) 1	MSANTD3
LPIN2.1	4.59236e-09	-0.87709	0.067	0.119	0.000109744	Venous (M) 1	LPIN2
SIGLEC9	4.59655e-09	1.6106	0.018	0.005	0.000109844	Venous (M) 1	SIGLEC9
WAC.6	4.60855e-09	0.18128	0.702	0.63	0.000110131	Venous (M) 1	WAC
ABCA5.5	4.61458e-09	0.476212	0.236	0.174	0.000110275	Venous (M) 1	ABCA5
AL096772.1.4	4.75925e-09	-3.35561	0.005	0.033	0.000113732	Venous (M) 1	AL096772.1
N4BP3.4	4.78051e-09	-2.40152	0.01	0.042	0.00011424	Venous (M) 1	N4BP3
INHBB.5	4.85259e-09	-0.859183	0.073	0.127	0.000115962	Venous (M) 1	INHBB
LRRC8B.4	5.09423e-09	0.355877	0.324	0.252	0.000121737	Venous (M) 1	LRRC8B
HYAL2.3	5.09805e-09	-0.36685	0.333	0.403	0.000121828	Venous (M) 1	HYAL2
COX6B1.4	5.38018e-09	-0.441836	0.181	0.253	0.00012857	Venous (M) 1	COX6B1
FUBP1.3	5.39444e-09	0.268055	0.45	0.372	0.000128911	Venous (M) 1	FUBP1
MECOM.5	5.40256e-09	0.136733	0.818	0.763	0.000129105	Venous (M) 1	MECOM
TIPARP.5	5.41649e-09	0.287364	0.43	0.348	0.000129438	Venous (M) 1	TIPARP
COX5A.4	5.6013e-09	-0.540951	0.146	0.214	0.000133854	Venous (M) 1	COX5A
ATP5MC3.4	5.75748e-09	-0.60308	0.123	0.186	0.000137587	Venous (M) 1	ATP5MC3
ITPRIP.4	5.80255e-09	-0.32392	0.367	0.44	0.000138664	Venous (M) 1	ITPRIP
SNX16.2	6.05245e-09	0.685732	0.117	0.073	0.000144635	Venous (M) 1	SNX16
PLP2.6	6.08039e-09	-0.99367	0.037	0.081	0.000145303	Venous (M) 1	PLP2
ADRM1.3	6.32583e-09	-0.54517	0.111	0.173	0.000151168	Venous (M) 1	ADRM1
CHD8.1	6.50755e-09	0.384525	0.249	0.185	0.000155511	Venous (M) 1	CHD8
LINC02853.1	6.60207e-09	2.03602	0.016	0.004	0.00015777	Venous (M) 1	LINC02853
MAT2A.6	6.63847e-09	0.327168	0.357	0.281	0.000158639	Venous (M) 1	MAT2A
SPATS2.3	6.97396e-09	0.370932	0.386	0.314	0.000166657	Venous (M) 1	SPATS2
SEMA3F.4	7.10801e-09	-0.784689	0.085	0.141	0.00016986	Venous (M) 1	SEMA3F
MMP2.5	7.11204e-09	-0.869627	0.078	0.132	0.000169956	Venous (M) 1	MMP2
KIF5B.4	7.11555e-09	-0.419968	0.299	0.371	0.00017004	Venous (M) 1	KIF5B
GTF2B.5	7.22488e-09	0.347605	0.329	0.26	0.000172653	Venous (M) 1	GTF2B
ATXN10.4	7.24755e-09	-0.565603	0.156	0.223	0.000173195	Venous (M) 1	ATXN10
SUSD6.5	7.31341e-09	-0.318438	0.404	0.471	0.000174769	Venous (M) 1	SUSD6
KIT.6	7.34492e-09	-1.89575	0.009	0.04	0.000175522	Venous (M) 1	KIT
AL139423.1	7.41386e-09	1.45593	0.032	0.012	0.000177169	Venous (M) 1	AL139423.1
KLHL5.4	7.61075e-09	-0.411205	0.293	0.363	0.000181874	Venous (M) 1	KLHL5
CAST.4	7.66172e-09	0.196474	0.647	0.585	0.000183092	Venous (M) 1	CAST
HIP1R.5	7.68547e-09	-0.916142	0.053	0.101	0.00018366	Venous (M) 1	HIP1R
PSEN1.3	7.78322e-09	0.406041	0.305	0.238	0.000185996	Venous (M) 1	PSEN1
IER5L.6	7.84008e-09	-0.460606	0.289	0.358	0.000187354	Venous (M) 1	IER5L
AL121987.1	8.03027e-09	1.68617	0.017	0.004	0.000191899	Venous (M) 1	AL121987.1
LXN.3	8.20225e-09	-0.721107	0.102	0.161	0.000196009	Venous (M) 1	LXN
ARHGAP4.5	8.43382e-09	-1.56112	0.015	0.049	0.000201543	Venous (M) 1	ARHGAP4
SOX13.3	8.53765e-09	-1.23179	0.04	0.084	0.000204024	Venous (M) 1	SOX13
TTLL5.3	8.72588e-09	0.33455	0.39	0.318	0.000208522	Venous (M) 1	TTLL5
AF064858.1.2	8.81965e-09	0.590954	0.15	0.101	0.000210763	Venous (M) 1	AF064858.1
MDH2.4	8.85698e-09	-0.581026	0.11	0.172	0.000211655	Venous (M) 1	MDH2
AC068533.3	9.02942e-09	0.815891	0.053	0.026	0.000215776	Venous (M) 1	AC068533.3
AC116407.2.2	9.15442e-09	1.06859	0.045	0.021	0.000218763	Venous (M) 1	AC116407.2
MYL4.4	9.17421e-09	0.905516	0.05	0.024	0.000219236	Venous (M) 1	MYL4
GPRC5A.4	9.24447e-09	0.689907	0.151	0.103	0.000220915	Venous (M) 1	GPRC5A
LAMA5.4	9.27123e-09	-0.571842	0.121	0.183	0.000221554	Venous (M) 1	LAMA5
ARHGAP18.4	9.28032e-09	-0.63448	0.156	0.218	0.000221772	Venous (M) 1	ARHGAP18
PGAM1.5	9.29715e-09	-0.615436	0.111	0.172	0.000222174	Venous (M) 1	PGAM1
RAMP3.4	9.35691e-09	0.249963	0.517	0.428	0.000223602	Venous (M) 1	RAMP3
ATP5F1C.3	9.44909e-09	-0.620141	0.124	0.186	0.000225805	Venous (M) 1	ATP5F1C
RAB13.3	9.66387e-09	-0.358154	0.265	0.343	0.000230937	Venous (M) 1	RAB13
HLA-DQB1.4	9.71344e-09	0.31736	0.262	0.193	0.000232122	Venous (M) 1	HLA-DQB1
IL4I1.3	9.85147e-09	0.737895	0.107	0.067	0.000235421	Venous (M) 1	IL4I1
AC138627.1	9.89006e-09	1.07798	0.029	0.011	0.000236343	Venous (M) 1	AC138627.1
PCED1B.4	9.94919e-09	0.481243	0.148	0.099	0.000237756	Venous (M) 1	PCED1B
AP001037.1.1	9.99983e-09	0.335907	0.336	0.265	0.000238966	Venous (M) 1	AP001037.1
APAF1.2	1.02079e-08	0.66255	0.164	0.115	0.000243939	Venous (M) 1	APAF1
GPRC5B.5	1.02941e-08	-0.682096	0.123	0.184	0.000245999	Venous (M) 1	GPRC5B
N4BP2L2.4	1.04592e-08	0.253392	0.54	0.467	0.000249943	Venous (M) 1	N4BP2L2
SNRPF.2	1.04595e-08	-0.695358	0.116	0.176	0.00024995	Venous (M) 1	SNRPF
TAF2.3	1.07077e-08	0.467601	0.272	0.212	0.000255881	Venous (M) 1	TAF2
CTSZ.1	1.07131e-08	-1.02963	0.043	0.087	0.000256011	Venous (M) 1	CTSZ
ZBTB9.1	1.07563e-08	1.21456	0.04	0.017	0.000257044	Venous (M) 1	ZBTB9
SNRPD3.3	1.08391e-08	-0.610452	0.11	0.17	0.000259023	Venous (M) 1	SNRPD3
AC099508.2.3	1.08485e-08	1.06492	0.043	0.02	0.000259246	Venous (M) 1	AC099508.2
NFATC1.5	1.08663e-08	0.240591	0.542	0.462	0.000259672	Venous (M) 1	NFATC1
MYDGF.4	1.11264e-08	-0.379526	0.229	0.306	0.000265888	Venous (M) 1	MYDGF
ABLIM2.1	1.11681e-08	-1.33967	0.027	0.067	0.000266885	Venous (M) 1	ABLIM2
ARMCX1.4	1.15016e-08	0.539296	0.154	0.105	0.000274853	Venous (M) 1	ARMCX1
FRMD4A.4	1.15612e-08	0.258208	0.494	0.414	0.000276277	Venous (M) 1	FRMD4A
CSNK1G3.4	1.15932e-08	-0.516699	0.197	0.267	0.000277043	Venous (M) 1	CSNK1G3
MAP4.3	1.16168e-08	-0.405549	0.347	0.414	0.000277606	Venous (M) 1	MAP4
SYNPO.5	1.1802e-08	-0.45899	0.202	0.272	0.000282033	Venous (M) 1	SYNPO
ATP2B1-AS1.1	1.18025e-08	-1.04393	0.036	0.078	0.000282045	Venous (M) 1	ATP2B1-AS1
AL118516.1.2	1.19882e-08	-0.824034	0.064	0.115	0.000286482	Venous (M) 1	AL118516.1
AL359313.1	1.21667e-08	2.4818	0.01	0.002	0.000290748	Venous (M) 1	AL359313.1
ECD.1	1.23503e-08	0.430197	0.199	0.142	0.000295134	Venous (M) 1	ECD
CACNA1C.3	1.25565e-08	0.405869	0.287	0.221	0.000300063	Venous (M) 1	CACNA1C
TUSC3.5	1.28293e-08	-0.376936	0.307	0.382	0.000306582	Venous (M) 1	TUSC3
MAP4K3-DT.3	1.28359e-08	-1.0199	0.039	0.082	0.000306739	Venous (M) 1	MAP4K3-DT
FNDC11	1.28496e-08	1.82888	0.015	0.004	0.000307066	Venous (M) 1	FNDC11
CRIP1.2	1.28952e-08	-0.504809	0.208	0.276	0.000308157	Venous (M) 1	CRIP1
MYBPC2	1.2907e-08	1.64689	0.017	0.005	0.000308439	Venous (M) 1	MYBPC2
UBL5.2	1.2919e-08	-0.426222	0.184	0.256	0.000308725	Venous (M) 1	UBL5
AC104041.1.2	1.31777e-08	0.773856	0.083	0.048	0.000314908	Venous (M) 1	AC104041.1
ADGRG1.6	1.31855e-08	-0.402702	0.213	0.285	0.000315094	Venous (M) 1	ADGRG1
MAN1A1.3	1.32329e-08	0.249729	0.461	0.38	0.000316226	Venous (M) 1	MAN1A1
RELB.5	1.33172e-08	0.306946	0.449	0.378	0.000318242	Venous (M) 1	RELB
PGP.1	1.37515e-08	-1.11173	0.039	0.082	0.00032862	Venous (M) 1	PGP
RAB2B.2	1.37968e-08	0.461128	0.193	0.137	0.000329702	Venous (M) 1	RAB2B
EGFL8.4	1.39767e-08	-1.9096	0.017	0.05	0.000334001	Venous (M) 1	EGFL8
EPHA1-AS1.2	1.39972e-08	0.889571	0.068	0.037	0.00033449	Venous (M) 1	EPHA1-AS1
NSA2.2	1.41305e-08	-0.691678	0.08	0.134	0.000337677	Venous (M) 1	NSA2
FBXL13.1	1.41714e-08	0.869028	0.08	0.046	0.000338654	Venous (M) 1	FBXL13
COLEC10	1.4612e-08	2.25757	0.011	0.002	0.000349183	Venous (M) 1	COLEC10
TMEM258.4	1.47103e-08	-0.519058	0.16	0.226	0.000351532	Venous (M) 1	TMEM258
NAPA-AS1.3	1.5105e-08	0.85339	0.071	0.039	0.000360964	Venous (M) 1	NAPA-AS1
CAMK1D.3	1.52844e-08	0.302244	0.468	0.397	0.000365251	Venous (M) 1	CAMK1D
WDFY1.2	1.54307e-08	-0.546821	0.132	0.196	0.000368748	Venous (M) 1	WDFY1
RNF114.5	1.60379e-08	0.482826	0.233	0.174	0.000383258	Venous (M) 1	RNF114
TRAPPC1.4	1.6269e-08	-0.858759	0.048	0.094	0.000388781	Venous (M) 1	TRAPPC1
USP31.2	1.63553e-08	-1.13025	0.05	0.095	0.000390843	Venous (M) 1	USP31
AP002383.2	1.653e-08	0.928262	0.051	0.025	0.000395017	Venous (M) 1	AP002383.2
LINC02666.1	1.66831e-08	0.598798	0.102	0.062	0.000398677	Venous (M) 1	LINC02666
NID1.3	1.67053e-08	-0.563306	0.13	0.192	0.000399205	Venous (M) 1	NID1
OVCH1	1.68165e-08	0.664967	0.08	0.045	0.000401865	Venous (M) 1	OVCH1
MSANTD1	1.76133e-08	1.88098	0.017	0.005	0.000420906	Venous (M) 1	MSANTD1
AC018450.1.1	1.79808e-08	1.72146	0.019	0.006	0.000429687	Venous (M) 1	AC018450.1
FGF12.5	1.81602e-08	-1.27345	0.036	0.077	0.000433974	Venous (M) 1	FGF12
FBXO21.4	1.82788e-08	0.505376	0.17	0.118	0.000436808	Venous (M) 1	FBXO21
ANGEL1.4	1.85211e-08	-1.30507	0.035	0.075	0.000442599	Venous (M) 1	ANGEL1
CPNE5.5	1.88147e-08	-0.860003	0.081	0.133	0.000449614	Venous (M) 1	CPNE5
COX16.3	1.89527e-08	-0.64334	0.068	0.12	0.000452912	Venous (M) 1	COX16
NDUFAF3.2	1.92368e-08	-0.691743	0.087	0.142	0.000459702	Venous (M) 1	NDUFAF3
RABAC1.3	1.9238e-08	-0.368964	0.285	0.361	0.00045973	Venous (M) 1	RABAC1
ZNHIT1.3	1.94028e-08	-0.540138	0.171	0.238	0.000463669	Venous (M) 1	ZNHIT1
NHP2.3	1.95813e-08	-0.853151	0.083	0.135	0.000467935	Venous (M) 1	NHP2
POLR2B.4	1.96492e-08	0.413737	0.262	0.199	0.000469558	Venous (M) 1	POLR2B
BCL6B.5	1.96598e-08	-0.60503	0.109	0.168	0.00046981	Venous (M) 1	BCL6B
ADAM23.6	1.97377e-08	0.871089	0.073	0.041	0.000471671	Venous (M) 1	ADAM23
FBLIM1.5	2.00539e-08	-2.78343	0.005	0.032	0.000479228	Venous (M) 1	FBLIM1
CFLAR.4	2.00891e-08	0.252356	0.586	0.517	0.00048007	Venous (M) 1	CFLAR
LSM6	2.03289e-08	-0.865871	0.061	0.109	0.0004858	Venous (M) 1	LSM6
RAD23B.3	2.04705e-08	-0.504125	0.205	0.273	0.000489185	Venous (M) 1	RAD23B
EVA1B.5	2.05345e-08	-0.551954	0.119	0.181	0.000490713	Venous (M) 1	EVA1B
CDC42EP5.4	2.0576e-08	-0.583594	0.099	0.156	0.000491706	Venous (M) 1	CDC42EP5
PLVAP.6	2.062e-08	-0.237457	0.671	0.664	0.000492756	Venous (M) 1	PLVAP
ADAMTS7.3	2.09723e-08	-1.57964	0.013	0.045	0.000501176	Venous (M) 1	ADAMTS7
LHX6.5	2.10685e-08	0.765546	0.117	0.075	0.000503473	Venous (M) 1	LHX6
MEG8.6	2.115e-08	-0.987193	0.055	0.102	0.000505423	Venous (M) 1	MEG8
PPP3CC.1	2.1184e-08	-0.909166	0.084	0.137	0.000506233	Venous (M) 1	PPP3CC
ZGPAT.5	2.13174e-08	0.604177	0.162	0.113	0.000509421	Venous (M) 1	ZGPAT
TCF12.2	2.15634e-08	-0.20914	0.662	0.715	0.000515301	Venous (M) 1	TCF12
ZNF200	2.17467e-08	0.690632	0.107	0.066	0.000519681	Venous (M) 1	ZNF200
RFX2.5	2.31617e-08	0.223531	0.57	0.487	0.000553495	Venous (M) 1	RFX2
NMT1.1	2.35753e-08	-0.60298	0.094	0.151	0.000563379	Venous (M) 1	NMT1
AL355490.1.1	2.36227e-08	1.34851	0.024	0.008	0.000564511	Venous (M) 1	AL355490.1
DDI2.3	2.41839e-08	-1.62599	0.021	0.056	0.000577924	Venous (M) 1	DDI2
PITRM1-AS1.4	2.43896e-08	1.08493	0.068	0.037	0.000582839	Venous (M) 1	PITRM1-AS1
SPON1.1	2.44313e-08	1.29301	0.04	0.018	0.000583835	Venous (M) 1	SPON1
CSF1.2	2.44864e-08	0.49075	0.208	0.152	0.000585151	Venous (M) 1	CSF1
AC068234.2.5	2.45949e-08	-1.14456	0.03	0.069	0.000587745	Venous (M) 1	AC068234.2
GNA12.1	2.47585e-08	-0.824156	0.069	0.119	0.000591653	Venous (M) 1	GNA12
CCDC18-AS1.3	2.49155e-08	0.513358	0.148	0.099	0.000595405	Venous (M) 1	CCDC18-AS1
CPNE9.1	2.51629e-08	1.57121	0.024	0.009	0.000601318	Venous (M) 1	CPNE9
LEPROTL1.2	2.53112e-08	-0.803802	0.073	0.125	0.000604862	Venous (M) 1	LEPROTL1
PRPSAP1.5	2.53289e-08	0.458789	0.202	0.146	0.000605286	Venous (M) 1	PRPSAP1
MXRA7.1	2.53512e-08	-0.729824	0.07	0.121	0.000605818	Venous (M) 1	MXRA7
MRTFA.3	2.56362e-08	0.236838	0.499	0.424	0.000612627	Venous (M) 1	MRTFA
IQCK.5	2.61442e-08	-0.754126	0.089	0.142	0.000624767	Venous (M) 1	IQCK
ZNF451.3	2.61869e-08	0.320459	0.401	0.336	0.000625788	Venous (M) 1	ZNF451
BRMS1L.4	2.62192e-08	0.318235	0.291	0.223	0.000626561	Venous (M) 1	BRMS1L
NEDD9.2	2.62702e-08	-0.201519	0.643	0.679	0.000627779	Venous (M) 1	NEDD9
AC135050.4	2.6507e-08	1.25134	0.014	0.004	0.000633438	Venous (M) 1	AC135050.4
SGO1-AS1.2	2.70184e-08	0.66543	0.116	0.074	0.000645658	Venous (M) 1	SGO1-AS1
ASH1L.3	2.70711e-08	0.209209	0.59	0.506	0.000646919	Venous (M) 1	ASH1L
AL592295.3	2.73327e-08	1.0289	0.05	0.025	0.00065317	Venous (M) 1	AL592295.3
N4BP1.4	2.73735e-08	0.410033	0.305	0.244	0.000654145	Venous (M) 1	N4BP1
VCAN.6	2.74315e-08	-1.65144	0.017	0.051	0.00065553	Venous (M) 1	VCAN
ITSN1.5	2.74434e-08	0.577812	0.179	0.128	0.000655814	Venous (M) 1	ITSN1
ITGA9.5	2.77399e-08	-0.56168	0.183	0.246	0.000662901	Venous (M) 1	ITGA9
SPCS2.4	2.77443e-08	-0.453564	0.194	0.26	0.000663006	Venous (M) 1	SPCS2
DEDD.3	2.78691e-08	0.435774	0.226	0.166	0.000665988	Venous (M) 1	DEDD
PRDX5.3	2.80198e-08	-0.55991	0.15	0.215	0.00066959	Venous (M) 1	PRDX5
FMO5.1	2.84382e-08	1.00039	0.043	0.02	0.000679588	Venous (M) 1	FMO5
AC087672.2.3	2.85825e-08	0.804363	0.059	0.031	0.000683035	Venous (M) 1	AC087672.2
LINC00840.5	2.8918e-08	-5.65031	0.001	0.023	0.000691053	Venous (M) 1	LINC00840
SPCS1.4	2.91782e-08	-0.535725	0.147	0.211	0.00069727	Venous (M) 1	SPCS1
CCN3.5	2.92211e-08	-3.59535	0.004	0.029	0.000698296	Venous (M) 1	CCN3
DDX3X.4	2.92725e-08	0.146199	0.728	0.651	0.000699524	Venous (M) 1	DDX3X
SOCS5.4	2.93799e-08	0.564981	0.172	0.121	0.000702092	Venous (M) 1	SOCS5
ZNF22.5	2.96736e-08	-0.799756	0.076	0.126	0.000709109	Venous (M) 1	ZNF22
RHBDF2.1	2.99633e-08	-1.76262	0.015	0.047	0.000716033	Venous (M) 1	RHBDF2
PDE4B.4	3.00902e-08	-0.616998	0.09	0.145	0.000719065	Venous (M) 1	PDE4B
ARL13B.3	3.06112e-08	0.227803	0.473	0.393	0.000731515	Venous (M) 1	ARL13B
PSMB6.5	3.08505e-08	-0.473292	0.145	0.208	0.000737234	Venous (M) 1	PSMB6
STARD13.6	3.1296e-08	0.167369	0.741	0.677	0.000747881	Venous (M) 1	STARD13
PSMD7.4	3.14329e-08	-0.611031	0.148	0.21	0.000751151	Venous (M) 1	PSMD7
IMMP2L.3	3.16064e-08	0.202375	0.573	0.494	0.000755297	Venous (M) 1	IMMP2L
PBX1.5	3.21559e-08	0.300717	0.333	0.265	0.00076843	Venous (M) 1	PBX1
PNISR.2	3.26559e-08	0.234911	0.537	0.468	0.000780378	Venous (M) 1	PNISR
KCTD15.2	3.26669e-08	-1.36115	0.024	0.06	0.00078064	Venous (M) 1	KCTD15
ABRACL.4	3.28425e-08	-0.839528	0.04	0.083	0.000784838	Venous (M) 1	ABRACL
PSMA4.4	3.32983e-08	-0.533342	0.142	0.205	0.00079573	Venous (M) 1	PSMA4
PSMD4.4	3.33418e-08	-0.70082	0.093	0.148	0.000796768	Venous (M) 1	PSMD4
POMP.4	3.34654e-08	-0.331163	0.323	0.394	0.000799723	Venous (M) 1	POMP
RPIA.3	3.37978e-08	-0.928792	0.04	0.082	0.000807665	Venous (M) 1	RPIA
U91328.2	3.39844e-08	1.26985	0.024	0.009	0.000812124	Venous (M) 1	U91328.2
GORASP2.2	3.45694e-08	-0.884127	0.053	0.099	0.000826105	Venous (M) 1	GORASP2
LDLR.5	3.4651e-08	0.172837	0.661	0.578	0.000828054	Venous (M) 1	LDLR
CXCL10.2	3.47665e-08	0.632979	0.1	0.062	0.000830815	Venous (M) 1	CXCL10
USP15.4	3.48596e-08	0.205165	0.581	0.512	0.00083304	Venous (M) 1	USP15
RNF181.3	3.53158e-08	-0.795762	0.066	0.115	0.000843943	Venous (M) 1	RNF181
FHL3.3	3.55357e-08	-1.56307	0.022	0.057	0.000849197	Venous (M) 1	FHL3
MICALL2.4	3.58398e-08	-1.4893	0.015	0.047	0.000856463	Venous (M) 1	MICALL2
PRND.4	3.60094e-08	-5.12879	0.001	0.023	0.000860517	Venous (M) 1	PRND
AC097376.3.2	3.70797e-08	0.530423	0.138	0.092	0.000886093	Venous (M) 1	AC097376.3
ANP32A.3	3.71054e-08	-0.654647	0.098	0.154	0.000886707	Venous (M) 1	ANP32A
AP1AR.1	3.71738e-08	0.403728	0.242	0.182	0.000888343	Venous (M) 1	AP1AR
HSPA12B.2	3.72805e-08	-0.873039	0.057	0.103	0.000890892	Venous (M) 1	HSPA12B
C4orf48.4	3.73059e-08	-1.46846	0.019	0.052	0.000891499	Venous (M) 1	C4orf48
CAB39.2	3.78248e-08	-0.582612	0.13	0.191	0.000903899	Venous (M) 1	CAB39
NDRG4.3	3.79172e-08	-3.16219	0.004	0.028	0.000906108	Venous (M) 1	NDRG4
EXOC4.2	3.81865e-08	0.174943	0.679	0.608	0.000912542	Venous (M) 1	EXOC4
AC073257.2.3	3.85357e-08	-1.46137	0.031	0.069	0.000920888	Venous (M) 1	AC073257.2
ATOX1.5	3.9398e-08	-0.535058	0.17	0.233	0.000941493	Venous (M) 1	ATOX1
LINC02452.1	3.94916e-08	1.13432	0.03	0.012	0.000943731	Venous (M) 1	LINC02452
DARS.3	3.95439e-08	-0.823902	0.09	0.143	0.000944981	Venous (M) 1	DARS
TYK2.3	3.95912e-08	0.694446	0.14	0.095	0.00094611	Venous (M) 1	TYK2
TUFM.4	3.98278e-08	-0.484003	0.122	0.184	0.000951766	Venous (M) 1	TUFM
KXD1.4	4.00851e-08	-1.08511	0.049	0.093	0.000957913	Venous (M) 1	KXD1
GTF2A2.2	4.13972e-08	-0.867712	0.07	0.119	0.00098927	Venous (M) 1	GTF2A2
UQCR11.4	4.14514e-08	-0.461846	0.171	0.238	0.000990565	Venous (M) 1	UQCR11
PAK3.5	4.21915e-08	1.3826	0.037	0.016	0.00100825	Venous (M) 1	PAK3
NF1.4	4.4601e-08	0.232834	0.579	0.517	0.00106583	Venous (M) 1	NF1
PUM3.3	4.47784e-08	-0.545716	0.13	0.191	0.00107007	Venous (M) 1	PUM3
AC112487.1.4	4.49533e-08	-4.72388	0.001	0.023	0.00107425	Venous (M) 1	AC112487.1
TMEM41B.2	4.52291e-08	-0.56092	0.123	0.182	0.00108084	Venous (M) 1	TMEM41B
ARPC4.4	4.67556e-08	-0.626849	0.098	0.154	0.00111732	Venous (M) 1	ARPC4
EFNB2.6	4.70801e-08	-0.251768	0.558	0.591	0.00112507	Venous (M) 1	EFNB2
SOBP.3	4.77611e-08	0.810338	0.088	0.053	0.00114135	Venous (M) 1	SOBP
SRSF7.5	4.78427e-08	-0.334643	0.444	0.505	0.0011433	Venous (M) 1	SRSF7
TIMP2.1	4.82804e-08	-0.560032	0.166	0.23	0.00115376	Venous (M) 1	TIMP2
TTBK2.1	4.88141e-08	0.444478	0.218	0.161	0.00116651	Venous (M) 1	TTBK2
STIM2.4	4.90081e-08	0.233185	0.503	0.434	0.00117115	Venous (M) 1	STIM2
ZNF131	4.95296e-08	0.29517	0.362	0.289	0.00118361	Venous (M) 1	ZNF131
ANAPC11.4	4.97888e-08	-0.629029	0.109	0.166	0.0011898	Venous (M) 1	ANAPC11
ATG7.4	5.05482e-08	0.280176	0.448	0.377	0.00120795	Venous (M) 1	ATG7
FOXJ3	5.09562e-08	-0.505231	0.234	0.299	0.0012177	Venous (M) 1	FOXJ3
SNAP25-AS1.5	5.14504e-08	-1.92261	0.01	0.039	0.00122951	Venous (M) 1	SNAP25-AS1
ZNRF2.4	5.17569e-08	0.319662	0.29	0.224	0.00123684	Venous (M) 1	ZNRF2
F8.2	5.20675e-08	-1.65073	0.024	0.059	0.00124426	Venous (M) 1	F8
AC026461.3.2	5.38237e-08	1.13259	0.037	0.017	0.00128623	Venous (M) 1	AC026461.3
ADCY4.3	5.67266e-08	-0.399639	0.341	0.407	0.0013556	Venous (M) 1	ADCY4
KDSR.5	5.70725e-08	0.384184	0.294	0.233	0.00136386	Venous (M) 1	KDSR
WWC2.3	5.7266e-08	-0.43108	0.241	0.31	0.00136849	Venous (M) 1	WWC2
SNHG15.2	5.78262e-08	-0.666187	0.091	0.145	0.00138187	Venous (M) 1	SNHG15
CD2AP.5	5.82812e-08	-0.309471	0.398	0.463	0.00139275	Venous (M) 1	CD2AP
ITM2C.3	5.8598e-08	-2.00957	0.005	0.03	0.00140032	Venous (M) 1	ITM2C
NRCAM.4	5.88825e-08	-2.60839	0.006	0.031	0.00140712	Venous (M) 1	NRCAM
LTA.1	5.94671e-08	1.7484	0.013	0.003	0.00142108	Venous (M) 1	LTA
AC004797.1.1	5.98143e-08	0.674409	0.098	0.061	0.00142938	Venous (M) 1	AC004797.1
LAG3.1	6.01237e-08	1.2803	0.026	0.01	0.00143678	Venous (M) 1	LAG3
TOX4.4	6.04237e-08	0.372776	0.263	0.202	0.00144394	Venous (M) 1	TOX4
ITGA1.4	6.10281e-08	-0.534646	0.302	0.354	0.00145839	Venous (M) 1	ITGA1
TGFBR2.3	6.12769e-08	0.129181	0.87	0.803	0.00146433	Venous (M) 1	TGFBR2
RIN3.2	6.14086e-08	-0.58095	0.128	0.185	0.00146748	Venous (M) 1	RIN3
EPHA4.3	6.18757e-08	-0.49634	0.255	0.315	0.00147864	Venous (M) 1	EPHA4
SELENOM.3	6.42312e-08	-0.555448	0.11	0.167	0.00153493	Venous (M) 1	SELENOM
TMEM233.5	6.54693e-08	-1.22216	0.028	0.065	0.00156452	Venous (M) 1	TMEM233
TNRC6C.2	6.65763e-08	0.360964	0.262	0.199	0.00159097	Venous (M) 1	TNRC6C
DOCK6.4	6.80344e-08	-0.601151	0.136	0.195	0.00162582	Venous (M) 1	DOCK6
RASL12	6.9105e-08	1.46889	0.018	0.006	0.0016514	Venous (M) 1	RASL12
PPM1G.2	6.93546e-08	-0.487524	0.148	0.21	0.00165737	Venous (M) 1	PPM1G
MGAT5B.4	7.23213e-08	1.36637	0.032	0.013	0.00172826	Venous (M) 1	MGAT5B
TNFRSF25.4	7.28569e-08	-0.77052	0.058	0.103	0.00174106	Venous (M) 1	TNFRSF25
AC017101.1.4	7.49301e-08	-0.79744	0.05	0.093	0.0017906	Venous (M) 1	AC017101.1
NPTN.1	7.62612e-08	-0.573689	0.14	0.2	0.00182241	Venous (M) 1	NPTN
ARL6IP4.3	7.70079e-08	-0.417106	0.188	0.256	0.00184026	Venous (M) 1	ARL6IP4
SLC8B1.1	7.71612e-08	0.689581	0.118	0.078	0.00184392	Venous (M) 1	SLC8B1
IFNGR1.5	8.21536e-08	-0.420833	0.292	0.36	0.00196322	Venous (M) 1	IFNGR1
REEP5.3	8.2287e-08	-0.494396	0.168	0.232	0.00196641	Venous (M) 1	REEP5
SOX4.4	8.28296e-08	-0.349139	0.412	0.471	0.00197938	Venous (M) 1	SOX4
AP000763.3.3	8.29408e-08	0.902203	0.066	0.037	0.00198204	Venous (M) 1	AP000763.3
OBSCN.1	8.32001e-08	1.13985	0.041	0.019	0.00198823	Venous (M) 1	OBSCN
HMOX1.6	8.32298e-08	-0.969773	0.035	0.073	0.00198894	Venous (M) 1	HMOX1
AC091946.1	8.35914e-08	2.3171	0.01	0.002	0.00199758	Venous (M) 1	AC091946.1
TMOD3.2	8.4022e-08	-0.309552	0.425	0.479	0.00200787	Venous (M) 1	TMOD3
CD55.5	8.63287e-08	0.206924	0.543	0.45	0.002063	Venous (M) 1	CD55
BBS9.4	8.89629e-08	0.292562	0.376	0.308	0.00212595	Venous (M) 1	BBS9
CDKAL1.2	8.90574e-08	0.233757	0.528	0.461	0.00212821	Venous (M) 1	CDKAL1
CTHRC1.4	8.9096e-08	-0.655526	0.096	0.148	0.00212913	Venous (M) 1	CTHRC1
FKBP1A.4	8.9216e-08	-0.228513	0.548	0.595	0.00213199	Venous (M) 1	FKBP1A
YTHDF3.2	8.96496e-08	0.250143	0.454	0.383	0.00214236	Venous (M) 1	YTHDF3
FBXO10.4	9.0356e-08	0.883903	0.072	0.041	0.00215924	Venous (M) 1	FBXO10
BCR.5	9.0549e-08	-0.417541	0.244	0.311	0.00216385	Venous (M) 1	BCR
ADSS.2	9.09982e-08	-0.582958	0.103	0.157	0.00217459	Venous (M) 1	ADSS
SERPINA3.6	9.23912e-08	-1.70329	0.017	0.048	0.00220787	Venous (M) 1	SERPINA3
CFAP99	9.29998e-08	1.77558	0.015	0.004	0.00222242	Venous (M) 1	CFAP99
KIAA1671.6	9.51969e-08	-0.512631	0.205	0.267	0.00227492	Venous (M) 1	KIAA1671
NOP10.3	9.53565e-08	-0.376852	0.18	0.246	0.00227873	Venous (M) 1	NOP10
SMURF1.3	9.8164e-08	0.245035	0.498	0.43	0.00234582	Venous (M) 1	SMURF1
CCDC3.5	9.88023e-08	-1.36851	0.032	0.068	0.00236108	Venous (M) 1	CCDC3
GIT1.1	1.00633e-07	-0.731654	0.101	0.153	0.00240483	Venous (M) 1	GIT1
COPS8.3	1.01554e-07	-0.652669	0.087	0.139	0.00242683	Venous (M) 1	COPS8
ARHGAP45.2	1.03374e-07	1.0437	0.034	0.015	0.00247033	Venous (M) 1	ARHGAP45
TGFB1I1.3	1.03977e-07	-0.678403	0.06	0.106	0.00248473	Venous (M) 1	TGFB1I1
DNAJB9.5	1.04225e-07	0.378969	0.285	0.227	0.00249066	Venous (M) 1	DNAJB9
CRCP.2	1.04373e-07	0.590985	0.148	0.102	0.0024942	Venous (M) 1	CRCP
SBNO1.1	1.05159e-07	0.474672	0.215	0.16	0.00251298	Venous (M) 1	SBNO1
YPEL5.4	1.05228e-07	-0.505391	0.149	0.21	0.00251463	Venous (M) 1	YPEL5
RAD23A.4	1.09904e-07	-0.508576	0.136	0.196	0.00262638	Venous (M) 1	RAD23A
PLCG1.4	1.10329e-07	-0.853263	0.081	0.13	0.00263653	Venous (M) 1	PLCG1
H2AFJ.2	1.11139e-07	-0.751685	0.065	0.111	0.00265589	Venous (M) 1	H2AFJ
OST4.4	1.12843e-07	-0.404362	0.22	0.289	0.00269662	Venous (M) 1	OST4
SRSF9.3	1.13833e-07	-0.37861	0.228	0.296	0.00272027	Venous (M) 1	SRSF9
LAMTOR1.4	1.14037e-07	-0.670135	0.112	0.167	0.00272515	Venous (M) 1	LAMTOR1
C1QBP.5	1.14204e-07	-0.585093	0.087	0.139	0.00272913	Venous (M) 1	C1QBP
ATG14.2	1.14798e-07	-0.602457	0.073	0.123	0.00274332	Venous (M) 1	ATG14
FAM53B.2	1.18327e-07	-1.02669	0.036	0.074	0.00282767	Venous (M) 1	FAM53B
KCNMB4.4	1.19303e-07	0.672044	0.104	0.067	0.00285098	Venous (M) 1	KCNMB4
CACNA2D1.5	1.20725e-07	0.48008	0.2	0.148	0.00288496	Venous (M) 1	CACNA2D1
MPZL1.4	1.21475e-07	-0.79851	0.068	0.115	0.00290288	Venous (M) 1	MPZL1
ZNF227.4	1.22801e-07	0.346584	0.225	0.168	0.00293457	Venous (M) 1	ZNF227
PACS1.2	1.2671e-07	0.31065	0.347	0.282	0.00302798	Venous (M) 1	PACS1
PPP1R2.3	1.30221e-07	-0.624605	0.166	0.225	0.0031119	Venous (M) 1	PPP1R2
SEPHS2.2	1.33729e-07	0.387781	0.232	0.176	0.00319573	Venous (M) 1	SEPHS2
DDR2.5	1.36782e-07	0.580114	0.117	0.076	0.00326868	Venous (M) 1	DDR2
PHLDA1.5	1.37632e-07	0.27554	0.459	0.383	0.003289	Venous (M) 1	PHLDA1
EXOC3L1.3	1.38824e-07	-1.21004	0.022	0.055	0.00331747	Venous (M) 1	EXOC3L1
WDR46.2	1.39272e-07	0.652771	0.117	0.078	0.00332818	Venous (M) 1	WDR46
INPP1.3	1.40431e-07	0.285278	0.426	0.361	0.00335588	Venous (M) 1	INPP1
TNFRSF10C.2	1.40492e-07	0.554814	0.125	0.084	0.00335733	Venous (M) 1	TNFRSF10C
ITGB3.5	1.4098e-07	-0.939583	0.051	0.093	0.00336901	Venous (M) 1	ITGB3
UGP2.5	1.42291e-07	0.322081	0.282	0.219	0.00340032	Venous (M) 1	UGP2
EEF1E1.3	1.45204e-07	-1.24407	0.026	0.06	0.00346995	Venous (M) 1	EEF1E1
LHFPL3-AS2.1	1.47182e-07	1.83237	0.019	0.006	0.00351721	Venous (M) 1	LHFPL3-AS2
FAM126A.2	1.48246e-07	-0.641013	0.16	0.217	0.00354264	Venous (M) 1	FAM126A
IFIT5.4	1.50277e-07	0.423708	0.169	0.12	0.00359116	Venous (M) 1	IFIT5
ROMO1.2	1.50407e-07	-0.727815	0.061	0.106	0.00359427	Venous (M) 1	ROMO1
ATXN2.2	1.50523e-07	0.349551	0.358	0.299	0.00359704	Venous (M) 1	ATXN2
CFAP70	1.53322e-07	1.2043	0.039	0.018	0.00366394	Venous (M) 1	CFAP70
OPA1.5	1.53745e-07	0.329163	0.358	0.297	0.00367404	Venous (M) 1	OPA1
GLRX3.4	1.54695e-07	-0.571263	0.092	0.145	0.00369674	Venous (M) 1	GLRX3
ZNF281.4	1.61196e-07	-0.564592	0.145	0.203	0.00385211	Venous (M) 1	ZNF281
INTS6L.4	1.63016e-07	0.544262	0.189	0.139	0.0038956	Venous (M) 1	INTS6L
SENP5.4	1.63222e-07	0.306254	0.349	0.284	0.00390051	Venous (M) 1	SENP5
HNRNPK.2	1.63712e-07	-0.258148	0.48	0.535	0.00391222	Venous (M) 1	HNRNPK
RNF144B.4	1.67393e-07	-7.2087	0	0.019	0.0040002	Venous (M) 1	RNF144B
EIF3G.3	1.67881e-07	-0.506278	0.161	0.221	0.00401186	Venous (M) 1	EIF3G
MAGED2.5	1.68253e-07	-0.420365	0.191	0.255	0.00402074	Venous (M) 1	MAGED2
TOPORS.2	1.69065e-07	0.26923	0.354	0.287	0.00404014	Venous (M) 1	TOPORS
CALR.5	1.7039e-07	-0.270032	0.403	0.462	0.00407181	Venous (M) 1	CALR
JAK2.1	1.70503e-07	0.29482	0.305	0.238	0.0040745	Venous (M) 1	JAK2
CCDC124.3	1.71065e-07	-0.796735	0.056	0.1	0.00408794	Venous (M) 1	CCDC124
AP1G1.2	1.73215e-07	0.339105	0.324	0.262	0.00413931	Venous (M) 1	AP1G1
SEPTIN2.2	1.74835e-07	-0.313431	0.328	0.397	0.00417803	Venous (M) 1	SEPTIN2
ATP5MD.5	1.76734e-07	-0.611729	0.102	0.155	0.00422341	Venous (M) 1	ATP5MD
ITGA2.4	1.76789e-07	-0.650419	0.107	0.16	0.00422473	Venous (M) 1	ITGA2
AKAP12.4	1.77897e-07	0.225136	0.46	0.384	0.0042512	Venous (M) 1	AKAP12
AL033504.1.6	1.78299e-07	0.688872	0.131	0.09	0.00426081	Venous (M) 1	AL033504.1
DLGAP1-AS2	1.80701e-07	1.07354	0.051	0.027	0.00431822	Venous (M) 1	DLGAP1-AS2
EIF4EBP1.4	1.82903e-07	-1.21924	0.02	0.052	0.00437084	Venous (M) 1	EIF4EBP1
FSIP2-AS1.4	1.86445e-07	0.984397	0.048	0.024	0.00445548	Venous (M) 1	FSIP2-AS1
KRT86	1.86522e-07	1.73329	0.014	0.004	0.00445732	Venous (M) 1	KRT86
BCAP31.5	1.89037e-07	-0.406708	0.205	0.269	0.00451742	Venous (M) 1	BCAP31
COMT.6	1.89151e-07	-0.607326	0.104	0.158	0.00452013	Venous (M) 1	COMT
AC016642.1.1	1.91265e-07	1.31131	0.021	0.007	0.00457066	Venous (M) 1	AC016642.1
FAM20A.6	1.93857e-07	0.825622	0.084	0.051	0.00463259	Venous (M) 1	FAM20A
MAP3K1.2	1.93903e-07	-0.762	0.098	0.148	0.00463369	Venous (M) 1	MAP3K1
INTS6.5	1.95341e-07	0.180759	0.483	0.4	0.00466807	Venous (M) 1	INTS6
TNNI3K.2	1.97515e-07	0.865446	0.055	0.029	0.00472002	Venous (M) 1	TNNI3K
VDAC2.4	2.00752e-07	-0.41957	0.138	0.197	0.00479738	Venous (M) 1	VDAC2
EGLN3.2	2.03612e-07	0.533435	0.182	0.132	0.00486571	Venous (M) 1	EGLN3
DYRK1A.5	2.05652e-07	0.179362	0.671	0.599	0.00491447	Venous (M) 1	DYRK1A
PSMC5.4	2.06178e-07	-0.614623	0.118	0.173	0.00492705	Venous (M) 1	PSMC5
HSPH1.3	2.06358e-07	0.130277	0.747	0.655	0.00493133	Venous (M) 1	HSPH1
UQCRC1.4	2.08402e-07	-0.795624	0.057	0.1	0.00498018	Venous (M) 1	UQCRC1
FGF14.1	2.09115e-07	1.44579	0.019	0.006	0.00499721	Venous (M) 1	FGF14
HIF3A.5	2.09994e-07	-1.08417	0.048	0.088	0.00501823	Venous (M) 1	HIF3A
AP2M1.5	2.11217e-07	-0.393109	0.164	0.226	0.00504744	Venous (M) 1	AP2M1
NUDCD1.4	2.13666e-07	0.354573	0.258	0.2	0.00510598	Venous (M) 1	NUDCD1
JCHAIN.1	2.13944e-07	1.38547	0.019	0.006	0.00511262	Venous (M) 1	JCHAIN
AGPAT5.3	2.15962e-07	-1.04039	0.05	0.09	0.00516084	Venous (M) 1	AGPAT5
SFPQ.5	2.17916e-07	0.164381	0.681	0.618	0.00520754	Venous (M) 1	SFPQ
CLEC1A.5	2.1795e-07	0.23647	0.455	0.385	0.00520835	Venous (M) 1	CLEC1A
DBN1.3	2.18257e-07	-0.641846	0.059	0.104	0.00521569	Venous (M) 1	DBN1
SINHCAF.5	2.19882e-07	-0.486607	0.215	0.278	0.00525452	Venous (M) 1	SINHCAF
TOM1.3	2.22134e-07	-1.03527	0.044	0.083	0.00530834	Venous (M) 1	TOM1
CADPS2.4	2.24215e-07	0.176599	0.612	0.533	0.00535806	Venous (M) 1	CADPS2
PRKD1.3	2.30897e-07	-0.400307	0.248	0.314	0.00551774	Venous (M) 1	PRKD1
AGPS.3	2.3104e-07	-0.816869	0.059	0.103	0.00552115	Venous (M) 1	AGPS
AL606468.1.4	2.32337e-07	0.681874	0.044	0.022	0.00555217	Venous (M) 1	AL606468.1
LINC01725.5	2.32643e-07	0.82684	0.051	0.027	0.00555948	Venous (M) 1	LINC01725
EIF3M.4	2.34736e-07	-0.459321	0.152	0.212	0.00560949	Venous (M) 1	EIF3M
IRF2BPL.4	2.35383e-07	-0.487582	0.201	0.261	0.00562494	Venous (M) 1	IRF2BPL
CRIM1.1	2.37877e-07	0.13141	0.813	0.756	0.00568454	Venous (M) 1	CRIM1
SENP6.2	2.38275e-07	-0.411173	0.263	0.33	0.00569406	Venous (M) 1	SENP6
TARS.5	2.3835e-07	0.325772	0.354	0.29	0.00569584	Venous (M) 1	TARS
CP.5	2.42121e-07	-2.80643	0.004	0.027	0.00578597	Venous (M) 1	CP
ALPK1.5	2.43106e-07	0.470614	0.174	0.125	0.0058095	Venous (M) 1	ALPK1
EBNA1BP2.3	2.43703e-07	-0.950775	0.045	0.084	0.00582377	Venous (M) 1	EBNA1BP2
MAPK3.2	2.43965e-07	-0.716693	0.084	0.132	0.00583004	Venous (M) 1	MAPK3
ZNF263.1	2.47602e-07	0.563065	0.121	0.08	0.00591694	Venous (M) 1	ZNF263
SQLE.6	2.48085e-07	-0.681685	0.063	0.108	0.00592848	Venous (M) 1	SQLE
CHMP2A.2	2.52274e-07	-0.477532	0.161	0.222	0.00602859	Venous (M) 1	CHMP2A
BRK1.3	2.53509e-07	-0.542981	0.148	0.207	0.0060581	Venous (M) 1	BRK1
RNASEK.4	2.54408e-07	-0.255207	0.426	0.485	0.00607958	Venous (M) 1	RNASEK
LINC01355.1	2.57597e-07	1.07196	0.024	0.009	0.00615579	Venous (M) 1	LINC01355
NDUFB8.2	2.59217e-07	-0.475147	0.155	0.215	0.00619452	Venous (M) 1	NDUFB8
MMP14.4	2.61134e-07	-1.00915	0.032	0.068	0.00624031	Venous (M) 1	MMP14
TNFAIP8.5	2.61353e-07	-0.916222	0.055	0.097	0.00624556	Venous (M) 1	TNFAIP8
PMPCB.2	2.71842e-07	-0.708724	0.055	0.098	0.00649621	Venous (M) 1	PMPCB
GRAMD2B.3	2.72244e-07	0.601918	0.122	0.082	0.00650581	Venous (M) 1	GRAMD2B
CNN2.3	2.73837e-07	-1.00614	0.024	0.057	0.00654388	Venous (M) 1	CNN2
SUN1.1	2.74837e-07	0.280551	0.395	0.331	0.00656777	Venous (M) 1	SUN1
TSR3.3	2.74951e-07	-0.966942	0.041	0.08	0.00657052	Venous (M) 1	TSR3
SEPTIN6.4	2.75022e-07	0.434218	0.152	0.106	0.0065722	Venous (M) 1	SEPTIN6
PET100.1	2.84739e-07	-0.615634	0.076	0.123	0.0068044	Venous (M) 1	PET100
TESC.5	2.85814e-07	0.569477	0.123	0.082	0.0068301	Venous (M) 1	TESC
AFAP1L2.6	2.88806e-07	-1.52435	0.02	0.051	0.00690161	Venous (M) 1	AFAP1L2
RGS2.5	2.9418e-07	-0.839737	0.07	0.114	0.00703001	Venous (M) 1	RGS2
TET3.4	2.96522e-07	0.421475	0.199	0.148	0.00708598	Venous (M) 1	TET3
RNF7.4	2.96894e-07	-0.594392	0.096	0.147	0.00709488	Venous (M) 1	RNF7
GADD45G.5	2.97474e-07	-0.754906	0.061	0.105	0.00710875	Venous (M) 1	GADD45G
RBP1.5	2.98017e-07	-0.670077	0.089	0.139	0.00712172	Venous (M) 1	RBP1
TGFB3.2	2.99974e-07	0.498333	0.135	0.093	0.00716848	Venous (M) 1	TGFB3
MTMR12.3	3.00255e-07	-0.489311	0.161	0.219	0.00717518	Venous (M) 1	MTMR12
RFC3.1	3.01083e-07	0.337357	0.222	0.166	0.00719499	Venous (M) 1	RFC3
BCAR3.4	3.02278e-07	-0.696385	0.108	0.159	0.00722353	Venous (M) 1	BCAR3
UBR5.3	3.03058e-07	0.167007	0.663	0.597	0.00724218	Venous (M) 1	UBR5
CNTLN.2	3.06758e-07	0.268546	0.29	0.226	0.00733059	Venous (M) 1	CNTLN
ARPC5.3	3.13468e-07	-0.474861	0.167	0.227	0.00749093	Venous (M) 1	ARPC5
ARHGAP31.5	3.16416e-07	0.156367	0.702	0.642	0.0075614	Venous (M) 1	ARHGAP31
AL445250.1	3.30266e-07	1.26271	0.028	0.012	0.00789236	Venous (M) 1	AL445250.1
LINC02245.1	3.30549e-07	0.590756	0.103	0.067	0.00789912	Venous (M) 1	LINC02245
AC016405.1	3.33607e-07	2.19048	0.012	0.003	0.00797222	Venous (M) 1	AC016405.1
DPF2.2	3.35637e-07	0.594412	0.124	0.084	0.00802072	Venous (M) 1	DPF2
BACE2.6	3.36918e-07	-0.274753	0.422	0.481	0.00805132	Venous (M) 1	BACE2
NPC1L1	3.38505e-07	1.40626	0.013	0.004	0.00808925	Venous (M) 1	NPC1L1
CNOT7.1	3.42435e-07	-0.651742	0.052	0.094	0.00818316	Venous (M) 1	CNOT7
PDE10A.3	3.46491e-07	0.199381	0.61	0.539	0.0082801	Venous (M) 1	PDE10A
FDFT1.4	3.52435e-07	-0.850794	0.06	0.102	0.00842214	Venous (M) 1	FDFT1
AC023385.1.1	3.53027e-07	0.956767	0.045	0.023	0.00843629	Venous (M) 1	AC023385.1
MTHFD2L.2	3.56903e-07	0.388538	0.213	0.16	0.0085289	Venous (M) 1	MTHFD2L
TC2N.6	3.58396e-07	-4.92235	0.001	0.02	0.00856459	Venous (M) 1	TC2N
MTIF3.2	3.60899e-07	-0.707171	0.075	0.121	0.00862439	Venous (M) 1	MTIF3
AC079921.1.4	3.63413e-07	-0.93129	0.045	0.085	0.00868449	Venous (M) 1	AC079921.1
IQGAP2.3	3.65655e-07	-2.10548	0.006	0.029	0.00873806	Venous (M) 1	IQGAP2
AC007038.1.2	3.67817e-07	0.876456	0.055	0.03	0.00878973	Venous (M) 1	AC007038.1
NDUFB9.4	3.72883e-07	-0.35269	0.182	0.245	0.00891079	Venous (M) 1	NDUFB9
PSMC2.4	3.73683e-07	-0.765909	0.065	0.109	0.00892989	Venous (M) 1	PSMC2
ZNF354B.4	3.85501e-07	0.602224	0.098	0.062	0.00921231	Venous (M) 1	ZNF354B
GPRIN3.5	3.85904e-07	-6.99849	0	0.018	0.00922196	Venous (M) 1	GPRIN3
TOP2B.1	3.90222e-07	-0.512276	0.189	0.246	0.00932514	Venous (M) 1	TOP2B
F5	3.96022e-07	1.64962	0.019	0.007	0.00946373	Venous (M) 1	F5
KLHL24.3	3.96164e-07	-0.4599	0.175	0.235	0.00946713	Venous (M) 1	KLHL24
AC002460.2.3	3.96623e-07	0.856562	0.053	0.029	0.0094781	Venous (M) 1	AC002460.2
HELZ2.3	3.98944e-07	0.492841	0.156	0.11	0.00953358	Venous (M) 1	HELZ2
RAB5A.3	4.03028e-07	0.225405	0.473	0.403	0.00963117	Venous (M) 1	RAB5A
CORT.5	4.0796e-07	0.974834	0.048	0.025	0.00974901	Venous (M) 1	CORT
NDUFC2.4	4.09063e-07	-0.408879	0.174	0.236	0.00977537	Venous (M) 1	NDUFC2
MKLN1.3	4.09304e-07	0.177102	0.705	0.64	0.00978114	Venous (M) 1	MKLN1
GPBP1.4	4.14379e-07	0.161114	0.638	0.57	0.00990242	Venous (M) 1	GPBP1
AKNA.2	4.17056e-07	0.6315	0.104	0.068	0.00996638	Venous (M) 1	AKNA
AC233296.1.2	4.2128e-07	1.24819	0.022	0.008	0.0100673	Venous (M) 1	AC233296.1
WWC3.2	4.28186e-07	-0.756347	0.075	0.12	0.0102324	Venous (M) 1	WWC3
ATP2B4.1	4.29228e-07	-0.320384	0.334	0.402	0.0102573	Venous (M) 1	ATP2B4
CASP8	4.33506e-07	0.851753	0.073	0.043	0.0103595	Venous (M) 1	CASP8
STEAP1B.3	4.33942e-07	-0.634291	0.111	0.163	0.0103699	Venous (M) 1	STEAP1B
IGF2BP3.5	4.34615e-07	-0.715585	0.045	0.084	0.010386	Venous (M) 1	IGF2BP3
RBP5.6	4.34962e-07	0.35462	0.246	0.189	0.0103943	Venous (M) 1	RBP5
APLP2.2	4.35505e-07	-0.345946	0.316	0.38	0.0104073	Venous (M) 1	APLP2
GMFG.4	4.35624e-07	-0.596312	0.123	0.177	0.0104101	Venous (M) 1	GMFG
ARHGEF15.1	4.35751e-07	-0.634307	0.107	0.157	0.0104131	Venous (M) 1	ARHGEF15
C5orf56.3	4.35972e-07	0.203085	0.349	0.275	0.0104184	Venous (M) 1	C5orf56
ADAMTSL2.4	4.49152e-07	-2.61921	0.007	0.031	0.0107334	Venous (M) 1	ADAMTSL2
RFX8.3	4.53376e-07	-1.53603	0.009	0.033	0.0108343	Venous (M) 1	RFX8
LINC01234	4.55661e-07	1.94782	0.01	0.002	0.0108889	Venous (M) 1	LINC01234
KDM4C.1	4.63807e-07	0.25986	0.344	0.281	0.0110836	Venous (M) 1	KDM4C
IDH2.3	4.68056e-07	-0.886956	0.037	0.074	0.0111851	Venous (M) 1	IDH2
PDCD6IP.4	4.70228e-07	-0.487122	0.212	0.272	0.011237	Venous (M) 1	PDCD6IP
PYGM.1	4.73234e-07	1.07718	0.024	0.01	0.0113089	Venous (M) 1	PYGM
AQP7.4	4.73747e-07	-3.44381	0.002	0.022	0.0113211	Venous (M) 1	AQP7
PFDN1.3	4.80902e-07	-0.467729	0.155	0.212	0.0114921	Venous (M) 1	PFDN1
AC234772.2.2	4.87539e-07	1.00275	0.064	0.037	0.0116507	Venous (M) 1	AC234772.2
SPHK1.6	4.93722e-07	0.358086	0.231	0.177	0.0117985	Venous (M) 1	SPHK1
TMEM230.2	4.95756e-07	-0.595618	0.084	0.132	0.0118471	Venous (M) 1	TMEM230
LMCD1-AS1.3	4.99385e-07	0.276402	0.351	0.286	0.0119338	Venous (M) 1	LMCD1-AS1
TMEM189.2	5.27693e-07	-1.02174	0.032	0.066	0.0126103	Venous (M) 1	TMEM189
MORF4L2.2	5.2779e-07	0.191592	0.574	0.5	0.0126126	Venous (M) 1	MORF4L2
C1orf54.3	5.30922e-07	-0.464297	0.172	0.231	0.0126874	Venous (M) 1	C1orf54
PTK2B.4	5.39161e-07	0.440583	0.131	0.089	0.0128843	Venous (M) 1	PTK2B
LRIG3.4	5.42664e-07	0.31109	0.331	0.273	0.0129681	Venous (M) 1	LRIG3
ARHGAP27.2	5.45325e-07	-0.890396	0.04	0.076	0.0130316	Venous (M) 1	ARHGAP27
TTC28-AS1.1	5.49884e-07	0.472116	0.137	0.095	0.0131406	Venous (M) 1	TTC28-AS1
RSU1.3	5.6028e-07	-0.472268	0.136	0.191	0.013389	Venous (M) 1	RSU1
SLC25A12.2	5.6804e-07	0.426958	0.171	0.124	0.0135745	Venous (M) 1	SLC25A12
GLUD1.5	5.77849e-07	-0.443927	0.189	0.248	0.0138089	Venous (M) 1	GLUD1
EPC1.4	5.88543e-07	-0.327933	0.342	0.401	0.0140644	Venous (M) 1	EPC1
YWHAZ.2	5.88987e-07	-0.272712	0.439	0.501	0.014075	Venous (M) 1	YWHAZ
SSBP2.3	5.98742e-07	0.218552	0.4	0.33	0.0143081	Venous (M) 1	SSBP2
CASP4.3	5.98973e-07	0.236398	0.421	0.352	0.0143136	Venous (M) 1	CASP4
TMED10.4	6.05062e-07	-0.456204	0.151	0.208	0.0144592	Venous (M) 1	TMED10
ENTPD1-AS1.4	6.09975e-07	0.347137	0.248	0.193	0.0145766	Venous (M) 1	ENTPD1-AS1
CD59.4	6.1284e-07	-0.178646	0.628	0.655	0.014645	Venous (M) 1	CD59
KDM5A.3	6.14376e-07	0.281015	0.408	0.347	0.0146817	Venous (M) 1	KDM5A
CHST1.3	6.15791e-07	-3.22851	0.001	0.021	0.0147156	Venous (M) 1	CHST1
KCNMB2-AS1.2	6.20838e-07	1.59467	0.022	0.009	0.0148362	Venous (M) 1	KCNMB2-AS1
SCN1B.3	6.23698e-07	0.684954	0.095	0.061	0.0149045	Venous (M) 1	SCN1B
SNCAIP.5	6.30493e-07	-1.01763	0.036	0.071	0.0150669	Venous (M) 1	SNCAIP
AC025171.2.1	6.32104e-07	0.577308	0.11	0.073	0.0151054	Venous (M) 1	AC025171.2
TRAPPC10.2	6.34175e-07	-0.577715	0.112	0.164	0.0151549	Venous (M) 1	TRAPPC10
ERAP1.3	6.35151e-07	0.480092	0.159	0.114	0.0151782	Venous (M) 1	ERAP1
AC005840.2.1	6.36051e-07	1.53609	0.023	0.009	0.0151997	Venous (M) 1	AC005840.2
AATK.1	6.40452e-07	0.655115	0.078	0.047	0.0153049	Venous (M) 1	AATK
AP001816.1.2	6.43122e-07	-0.999347	0.021	0.051	0.0153687	Venous (M) 1	AP001816.1
ADAMTS5.5	6.57318e-07	-2.38607	0.005	0.027	0.0157079	Venous (M) 1	ADAMTS5
PPARG.4	6.617e-07	-0.732895	0.098	0.145	0.0158126	Venous (M) 1	PPARG
UBE2K.1	6.62358e-07	-0.410702	0.233	0.293	0.0158284	Venous (M) 1	UBE2K
HMGN2.3	6.73068e-07	-0.496444	0.165	0.22	0.0160843	Venous (M) 1	HMGN2
TOP1.3	6.74066e-07	0.145589	0.733	0.671	0.0161081	Venous (M) 1	TOP1
GNG12-AS1.6	6.76907e-07	0.562965	0.156	0.112	0.016176	Venous (M) 1	GNG12-AS1
UCKL1.1	6.79747e-07	-0.74517	0.065	0.108	0.0162439	Venous (M) 1	UCKL1
MYO18A.3	6.81096e-07	-0.513544	0.102	0.154	0.0162761	Venous (M) 1	MYO18A
MCF2.3	6.84619e-07	0.665795	0.066	0.038	0.0163604	Venous (M) 1	MCF2
IGLC2.2	6.91954e-07	1.05531	0.036	0.017	0.0165356	Venous (M) 1	IGLC2
AC006333.1	6.98126e-07	1.70877	0.013	0.004	0.0166831	Venous (M) 1	AC006333.1
ENG.4	7.05827e-07	-0.240931	0.488	0.538	0.0168671	Venous (M) 1	ENG
RAB3IP.6	7.07993e-07	0.548428	0.108	0.071	0.0169189	Venous (M) 1	RAB3IP
C20orf194.2	7.11515e-07	-0.547068	0.124	0.176	0.0170031	Venous (M) 1	C20orf194
RBM33.2	7.13797e-07	-0.453023	0.167	0.225	0.0170576	Venous (M) 1	RBM33
RB1.4	7.1561e-07	0.17468	0.619	0.557	0.0171009	Venous (M) 1	RB1
ALPK3.2	7.16989e-07	-0.77959	0.051	0.091	0.0171339	Venous (M) 1	ALPK3
ECT2.2	7.18762e-07	0.427078	0.199	0.149	0.0171763	Venous (M) 1	ECT2
CENPF.4	7.23107e-07	-2.31311	0.008	0.031	0.0172801	Venous (M) 1	CENPF
FGF2.3	7.25171e-07	-2.50808	0.006	0.028	0.0173294	Venous (M) 1	FGF2
MAPKAPK2.3	7.30348e-07	0.267034	0.47	0.411	0.0174531	Venous (M) 1	MAPKAPK2
AP2S1.3	7.39761e-07	-0.391082	0.202	0.264	0.0176781	Venous (M) 1	AP2S1
AL356277.3.2	7.44186e-07	-5.04876	0.001	0.019	0.0177838	Venous (M) 1	AL356277.3
PDIA4.4	7.64382e-07	-0.474944	0.087	0.135	0.0182664	Venous (M) 1	PDIA4
SDC3.2	7.71178e-07	-1.30647	0.014	0.04	0.0184288	Venous (M) 1	SDC3
PKN1.2	7.77118e-07	-0.57037	0.094	0.142	0.0185708	Venous (M) 1	PKN1
SBDS.1	7.81954e-07	-0.441693	0.183	0.243	0.0186864	Venous (M) 1	SBDS
CD274.4	7.82799e-07	0.67504	0.07	0.041	0.0187065	Venous (M) 1	CD274
UPP1.6	7.83937e-07	0.223877	0.563	0.493	0.0187338	Venous (M) 1	UPP1
AP002784.1.3	7.85961e-07	0.872081	0.069	0.041	0.0187821	Venous (M) 1	AP002784.1
PRKAR2B.5	7.86458e-07	-1.79096	0.009	0.034	0.018794	Venous (M) 1	PRKAR2B
CYC1.4	7.90398e-07	-0.543654	0.093	0.141	0.0188881	Venous (M) 1	CYC1
GHRHR.4	8.02563e-07	-1.99111	0.016	0.043	0.0191788	Venous (M) 1	GHRHR
WDR43.5	8.0493e-07	-0.649591	0.127	0.178	0.0192354	Venous (M) 1	WDR43
YPEL2.4	8.1283e-07	0.211381	0.501	0.434	0.0194242	Venous (M) 1	YPEL2
PLOD1.4	8.13066e-07	-0.906451	0.035	0.07	0.0194298	Venous (M) 1	PLOD1
RNF217.4	8.13182e-07	0.355199	0.232	0.178	0.0194326	Venous (M) 1	RNF217
PDK4.5	8.14611e-07	-0.5143	0.319	0.362	0.0194668	Venous (M) 1	PDK4
ACYP2	8.21422e-07	0.383709	0.203	0.153	0.0196295	Venous (M) 1	ACYP2
SLC44A5	8.28248e-07	1.24903	0.022	0.009	0.0197926	Venous (M) 1	SLC44A5
MUC20	8.31476e-07	1.23821	0.022	0.008	0.0198698	Venous (M) 1	MUC20
FAM13C.5	8.41755e-07	-0.518619	0.153	0.207	0.0201154	Venous (M) 1	FAM13C
NDUFB7.4	8.45543e-07	-0.433993	0.14	0.196	0.0202059	Venous (M) 1	NDUFB7
ZNF460	8.66419e-07	0.376319	0.197	0.147	0.0207048	Venous (M) 1	ZNF460
NPC1.3	8.67632e-07	-0.426872	0.195	0.254	0.0207338	Venous (M) 1	NPC1
GDI2.3	8.71545e-07	-0.449726	0.161	0.219	0.0208273	Venous (M) 1	GDI2
TSPAN18.4	8.87517e-07	-0.609108	0.138	0.19	0.021209	Venous (M) 1	TSPAN18
DLG1	8.94902e-07	0.219135	0.499	0.436	0.0213855	Venous (M) 1	DLG1
SEMA5B.1	8.9894e-07	1.5999	0.018	0.006	0.021482	Venous (M) 1	SEMA5B
SLC30A1.1	8.99177e-07	-1.19721	0.029	0.061	0.0214876	Venous (M) 1	SLC30A1
OSTC.3	9.00673e-07	-0.356587	0.142	0.199	0.0215234	Venous (M) 1	OSTC
CCDC149.3	9.20198e-07	0.414515	0.177	0.13	0.02199	Venous (M) 1	CCDC149
FIP1L1.1	9.21032e-07	-0.496167	0.128	0.181	0.0220099	Venous (M) 1	FIP1L1
KAT6B.6	9.27872e-07	0.291976	0.371	0.309	0.0221734	Venous (M) 1	KAT6B
SNX8.3	9.47279e-07	0.609401	0.115	0.078	0.0226371	Venous (M) 1	SNX8
NLGN4Y.6	9.48947e-07	-0.574722	0.122	0.173	0.022677	Venous (M) 1	NLGN4Y
PRKX.2	9.56046e-07	-1.22151	0.027	0.058	0.0228466	Venous (M) 1	PRKX
TMEM109.3	9.60153e-07	-0.455598	0.142	0.197	0.0229448	Venous (M) 1	TMEM109
MCTP2.5	9.75064e-07	1.17049	0.032	0.014	0.0233011	Venous (M) 1	MCTP2
USP34.2	9.80299e-07	0.173005	0.638	0.572	0.0234262	Venous (M) 1	USP34
TNFRSF12A.5	9.80753e-07	-0.73374	0.066	0.109	0.0234371	Venous (M) 1	TNFRSF12A
ISCU.2	9.81209e-07	-0.649068	0.083	0.129	0.023448	Venous (M) 1	ISCU
SLC5A4-AS1.2	9.81579e-07	-1.96643	0.009	0.032	0.0234568	Venous (M) 1	SLC5A4-AS1
LONRF3.5	9.89329e-07	0.724877	0.099	0.065	0.023642	Venous (M) 1	LONRF3
ADM.3	9.94301e-07	-0.916256	0.06	0.1	0.0237608	Venous (M) 1	ADM
ATP5PB.4	1.00631e-06	-0.374008	0.12	0.174	0.0240477	Venous (M) 1	ATP5PB
PDAP1.4	1.01247e-06	-0.509053	0.091	0.14	0.0241949	Venous (M) 1	PDAP1
AC061992.2.1	1.01828e-06	0.441603	0.14	0.099	0.0243338	Venous (M) 1	AC061992.2
EMC6.4	1.01859e-06	-0.676672	0.05	0.09	0.0243412	Venous (M) 1	EMC6
EHD2.4	1.02195e-06	-0.471545	0.12	0.173	0.0244216	Venous (M) 1	EHD2
NOL7.4	1.03723e-06	-0.417716	0.151	0.207	0.0247866	Venous (M) 1	NOL7
AC090004.2.2	1.06656e-06	0.490926	0.067	0.039	0.0254875	Venous (M) 1	AC090004.2
RAPGEF3.4	1.07067e-06	-0.534782	0.128	0.181	0.0255859	Venous (M) 1	RAPGEF3
AC024270.5.1	1.07374e-06	0.614848	0.053	0.029	0.0256592	Venous (M) 1	AC024270.5
BAZ2B.1	1.0782e-06	0.17288	0.645	0.579	0.0257659	Venous (M) 1	BAZ2B
OCIAD2.3	1.08636e-06	-0.832937	0.047	0.085	0.0259608	Venous (M) 1	OCIAD2
KDELR1.3	1.08977e-06	-0.391539	0.172	0.232	0.0260422	Venous (M) 1	KDELR1
ZNF618.3	1.09189e-06	-1.37905	0.022	0.052	0.026093	Venous (M) 1	ZNF618
PCDH19.6	1.09329e-06	0.542672	0.081	0.05	0.0261263	Venous (M) 1	PCDH19
MRPS7.3	1.09596e-06	-0.897846	0.047	0.084	0.0261902	Venous (M) 1	MRPS7
PLXND1.2	1.09693e-06	-0.228344	0.404	0.471	0.0262133	Venous (M) 1	PLXND1
AC079142.1.1	1.10072e-06	0.697797	0.101	0.067	0.0263039	Venous (M) 1	AC079142.1
COX8A.4	1.10516e-06	-0.341778	0.233	0.294	0.02641	Venous (M) 1	COX8A
ARF1.2	1.1088e-06	-0.267277	0.37	0.437	0.0264969	Venous (M) 1	ARF1
AC135050.3.2	1.12817e-06	1.08847	0.03	0.013	0.0269599	Venous (M) 1	AC135050.3
PTPRG-AS1.3	1.12973e-06	-1.08311	0.034	0.067	0.0269971	Venous (M) 1	PTPRG-AS1
CCDC32.2	1.13285e-06	0.471606	0.158	0.113	0.0270718	Venous (M) 1	CCDC32
C19orf53.4	1.13532e-06	-0.460259	0.136	0.191	0.0271307	Venous (M) 1	C19orf53
QSOX1.3	1.14143e-06	0.420948	0.202	0.154	0.0272768	Venous (M) 1	QSOX1
PARP11	1.14974e-06	0.503595	0.11	0.073	0.0274754	Venous (M) 1	PARP11
HOMER3.4	1.16023e-06	-1.05884	0.03	0.063	0.0277259	Venous (M) 1	HOMER3
FUT8.4	1.18583e-06	-0.739773	0.146	0.194	0.0283377	Venous (M) 1	FUT8
AC106791.1.2	1.18601e-06	1.29669	0.021	0.008	0.0283422	Venous (M) 1	AC106791.1
CNOT1.2	1.18897e-06	0.296382	0.376	0.317	0.0284128	Venous (M) 1	CNOT1
SLC43A2.3	1.21076e-06	1.05161	0.047	0.025	0.0289334	Venous (M) 1	SLC43A2
NUDT13.2	1.21901e-06	1.12266	0.039	0.019	0.0291306	Venous (M) 1	NUDT13
TTC19	1.22916e-06	-0.399287	0.202	0.262	0.0293731	Venous (M) 1	TTC19
AC080112.4.2	1.2336e-06	-1.51492	0.023	0.053	0.0294794	Venous (M) 1	AC080112.4
RAB3GAP1.1	1.23724e-06	0.265144	0.381	0.321	0.0295663	Venous (M) 1	RAB3GAP1
ELOVL1.4	1.24879e-06	-0.595396	0.079	0.124	0.0298422	Venous (M) 1	ELOVL1
WIPI1.1	1.25612e-06	-2.0447	0.007	0.029	0.0300175	Venous (M) 1	WIPI1
ARPC1A.4	1.25747e-06	-0.681297	0.077	0.121	0.0300498	Venous (M) 1	ARPC1A
LINC00106.4	1.28712e-06	0.741323	0.086	0.055	0.0307582	Venous (M) 1	LINC00106
ISOC2.2	1.29708e-06	-0.642107	0.039	0.074	0.0309964	Venous (M) 1	ISOC2
STK38L.3	1.31093e-06	-0.673696	0.086	0.132	0.0313273	Venous (M) 1	STK38L
ATP6V1H.3	1.31274e-06	0.465228	0.224	0.176	0.0313706	Venous (M) 1	ATP6V1H
TEX264.3	1.32278e-06	-0.609546	0.09	0.136	0.0316104	Venous (M) 1	TEX264
N4BP2L1.1	1.32561e-06	0.424256	0.179	0.132	0.0316781	Venous (M) 1	N4BP2L1
CTNNBIP1.4	1.3306e-06	-0.735071	0.053	0.092	0.0317973	Venous (M) 1	CTNNBIP1
ZNF800.3	1.33293e-06	0.311458	0.346	0.289	0.031853	Venous (M) 1	ZNF800
ALG5.3	1.33492e-06	-0.736133	0.052	0.091	0.0319006	Venous (M) 1	ALG5
PINK1.3	1.35577e-06	-0.631739	0.046	0.084	0.0323987	Venous (M) 1	PINK1
TMEM51.4	1.38795e-06	-0.898526	0.043	0.079	0.0331678	Venous (M) 1	TMEM51
PTGER4.4	1.39254e-06	-2.2389	0.009	0.033	0.0332775	Venous (M) 1	PTGER4
AC073968.2	1.39719e-06	1.38899	0.015	0.005	0.0333886	Venous (M) 1	AC073968.2
HLA-DQA2.3	1.40671e-06	1.36379	0.032	0.015	0.0336162	Venous (M) 1	HLA-DQA2
MAGI2.5	1.41766e-06	0.33126	0.325	0.27	0.0338779	Venous (M) 1	MAGI2
RCN1.4	1.41846e-06	-0.455508	0.133	0.187	0.0338968	Venous (M) 1	RCN1
XPNPEP1.3	1.42474e-06	-0.764329	0.037	0.072	0.034047	Venous (M) 1	XPNPEP1
UMAD1.2	1.42723e-06	0.343937	0.207	0.156	0.0341065	Venous (M) 1	UMAD1
PRKN.5	1.42972e-06	0.286257	0.304	0.247	0.034166	Venous (M) 1	PRKN
MXD4.4	1.43429e-06	-0.590882	0.069	0.112	0.0342752	Venous (M) 1	MXD4
RSPO3.5	1.43763e-06	-1.55096	0.015	0.041	0.034355	Venous (M) 1	RSPO3
CPEB4.3	1.44386e-06	0.237929	0.429	0.366	0.0345039	Venous (M) 1	CPEB4
PLEKHA1.4	1.46148e-06	-0.333624	0.249	0.313	0.034925	Venous (M) 1	PLEKHA1
SLCO4A1.4	1.46172e-06	-0.768739	0.076	0.118	0.0349306	Venous (M) 1	SLCO4A1
CREM.4	1.46216e-06	-0.538714	0.151	0.204	0.0349413	Venous (M) 1	CREM
SLC27A3.2	1.47064e-06	-0.930136	0.041	0.076	0.0351439	Venous (M) 1	SLC27A3
STAT3.4	1.47641e-06	0.129173	0.745	0.68	0.0352817	Venous (M) 1	STAT3
TTYH2.3	1.51251e-06	-2.61879	0.004	0.024	0.0361444	Venous (M) 1	TTYH2
NDUFA11.2	1.51467e-06	-0.475056	0.166	0.22	0.036196	Venous (M) 1	NDUFA11
FAM184B.1	1.52254e-06	0.818423	0.052	0.029	0.036384	Venous (M) 1	FAM184B
WARS2-AS1.2	1.5242e-06	0.553836	0.104	0.069	0.0364239	Venous (M) 1	WARS2-AS1
AL645933.2	1.53485e-06	1.19634	0.022	0.009	0.0366783	Venous (M) 1	AL645933.2
ARSI.1	1.54152e-06	1.43747	0.022	0.008	0.0368377	Venous (M) 1	ARSI
CPM.2	1.54499e-06	-1.86022	0.008	0.03	0.0369207	Venous (M) 1	CPM
USP3.2	1.55068e-06	-0.363302	0.261	0.32	0.0370566	Venous (M) 1	USP3
MRPL20.3	1.56004e-06	-0.443398	0.107	0.158	0.0372802	Venous (M) 1	MRPL20
KIAA0355.2	1.57206e-06	-0.283681	0.367	0.426	0.0375675	Venous (M) 1	KIAA0355
ACAP2.3	1.58318e-06	0.224117	0.493	0.427	0.0378332	Venous (M) 1	ACAP2
SMARCA4.4	1.61707e-06	-0.536792	0.119	0.17	0.0386432	Venous (M) 1	SMARCA4
AC009120.2.1	1.66673e-06	0.590122	0.104	0.069	0.0398298	Venous (M) 1	AC009120.2
DHX36.3	1.6683e-06	0.199126	0.502	0.434	0.0398673	Venous (M) 1	DHX36
PATJ.3	1.66964e-06	0.527331	0.076	0.046	0.0398994	Venous (M) 1	PATJ
MECP2.4	1.69878e-06	0.290229	0.336	0.276	0.0405957	Venous (M) 1	MECP2
GOLGA8B.4	1.70198e-06	0.461546	0.122	0.083	0.0406721	Venous (M) 1	GOLGA8B
SH3PXD2B.3	1.72225e-06	-1.00236	0.031	0.063	0.0411566	Venous (M) 1	SH3PXD2B
MAP2K1.3	1.74233e-06	-0.544909	0.13	0.182	0.0416365	Venous (M) 1	MAP2K1
TMEM141.3	1.75899e-06	-0.970277	0.035	0.068	0.0420345	Venous (M) 1	TMEM141
TCEA2.3	1.79418e-06	-0.761073	0.057	0.096	0.0428755	Venous (M) 1	TCEA2
HES5.1	1.80014e-06	-2.25253	0.006	0.028	0.0430179	Venous (M) 1	HES5
CD226	1.81822e-06	1.70946	0.018	0.006	0.04345	Venous (M) 1	CD226
CORO2A.6	1.82536e-06	0.683372	0.061	0.036	0.0436207	Venous (M) 1	CORO2A
AC005050.3.1	1.8345e-06	1.67977	0.012	0.003	0.043839	Venous (M) 1	AC005050.3
MAP2K2.3	1.85997e-06	-0.487674	0.108	0.157	0.0444476	Venous (M) 1	MAP2K2
NOLC1.4	1.86132e-06	0.282523	0.334	0.274	0.04448	Venous (M) 1	NOLC1
KIFC3.5	1.87502e-06	-0.382932	0.13	0.184	0.0448073	Venous (M) 1	KIFC3
NDUFAB1.4	1.87656e-06	-0.503538	0.103	0.152	0.0448441	Venous (M) 1	NDUFAB1
THBD.5	1.89937e-06	-0.268937	0.5	0.536	0.0453891	Venous (M) 1	THBD
AKT2.1	1.90519e-06	0.332653	0.189	0.141	0.0455283	Venous (M) 1	AKT2
ATP6V1F.4	1.92032e-06	-0.535762	0.081	0.127	0.0458898	Venous (M) 1	ATP6V1F
ASB1.2	1.9292e-06	0.991342	0.041	0.021	0.0461021	Venous (M) 1	ASB1
UQCR10.3	1.93756e-06	-0.70176	0.065	0.106	0.0463018	Venous (M) 1	UQCR10
LINC01422.1	1.95349e-06	0.744626	0.039	0.02	0.0466825	Venous (M) 1	LINC01422
TTC21A	1.95609e-06	0.85032	0.06	0.035	0.0467447	Venous (M) 1	TTC21A
AL365214.2.2	1.95648e-06	-2.97214	0.002	0.02	0.046754	Venous (M) 1	AL365214.2
TNFRSF10A-AS1	1.97073e-06	1.68436	0.01	0.003	0.0470946	Venous (M) 1	TNFRSF10A-AS1
NFE2L3.5	1.97788e-06	0.360467	0.193	0.145	0.0472653	Venous (M) 1	NFE2L3
RNF168.1	1.98347e-06	-0.699105	0.087	0.131	0.0473989	Venous (M) 1	RNF168
RFX3-AS1.2	2.00132e-06	0.450732	0.147	0.106	0.0478254	Venous (M) 1	RFX3-AS1
ITCH.2	2.00532e-06	-0.510398	0.141	0.193	0.0479211	Venous (M) 1	ITCH
AURKAIP1.4	2.03773e-06	-0.473331	0.132	0.184	0.0486956	Venous (M) 1	AURKAIP1
EPAS1.3	2.04201e-06	-0.11997	0.826	0.841	0.048798	Venous (M) 1	EPAS1
PBX3.2	2.04974e-06	0.345587	0.246	0.196	0.0489826	Venous (M) 1	PBX3
B4GALT4.3	2.06092e-06	0.787876	0.086	0.055	0.0492498	Venous (M) 1	B4GALT4
KLHL4.4	2.08896e-06	-0.644191	0.1	0.146	0.0499198	Venous (M) 1	KLHL4
TMEM176A.5	2.09289e-06	0.634847	0.084	0.053	0.0500138	Venous (M) 1	TMEM176A
AC008871.1.2	2.09398e-06	1.098	0.034	0.016	0.0500398	Venous (M) 1	AC008871.1
TNRC6A.2	2.10387e-06	-0.341815	0.298	0.356	0.0502762	Venous (M) 1	TNRC6A
CRNDE.2	2.13283e-06	-2.16195	0.004	0.023	0.0509683	Venous (M) 1	CRNDE
SNHG16.4	2.13791e-06	-0.410835	0.109	0.158	0.0510897	Venous (M) 1	SNHG16
RASA1.1	2.14692e-06	0.219297	0.419	0.352	0.0513049	Venous (M) 1	RASA1
AC005920.2.2	2.17988e-06	0.407039	0.214	0.166	0.0520925	Venous (M) 1	AC005920.2
CLTB.4	2.18272e-06	-0.473732	0.133	0.185	0.0521605	Venous (M) 1	CLTB
TNS4.1	2.19869e-06	1.29037	0.023	0.009	0.0525421	Venous (M) 1	TNS4
CNBP.1	2.20518e-06	-0.524191	0.179	0.232	0.0526972	Venous (M) 1	CNBP
CPSF4L.1	2.23942e-06	1.24383	0.02	0.008	0.0535155	Venous (M) 1	CPSF4L
RFX3.2	2.24894e-06	0.139968	0.695	0.646	0.0537428	Venous (M) 1	RFX3
ARID5B.6	2.26072e-06	-0.289284	0.396	0.448	0.0540244	Venous (M) 1	ARID5B
MSMO1.2	2.26169e-06	-1.05257	0.024	0.053	0.0540476	Venous (M) 1	MSMO1
UBL3.1	2.26263e-06	0.215111	0.397	0.335	0.0540702	Venous (M) 1	UBL3
RAB8B.4	2.27427e-06	0.313422	0.289	0.235	0.0543482	Venous (M) 1	RAB8B
HNRNPDL.2	2.28406e-06	-0.225786	0.491	0.545	0.0545821	Venous (M) 1	HNRNPDL
CD151.5	2.28982e-06	-0.32833	0.29	0.35	0.0547199	Venous (M) 1	CD151
PRR19	2.2909e-06	1.17462	0.02	0.008	0.0547456	Venous (M) 1	PRR19
RANBP1.4	2.2941e-06	-0.611376	0.079	0.123	0.0548221	Venous (M) 1	RANBP1
MAN2A2.1	2.31233e-06	0.634401	0.128	0.09	0.0552576	Venous (M) 1	MAN2A2
MCUB.4	2.31692e-06	0.304157	0.262	0.206	0.0553674	Venous (M) 1	MCUB
TRPC4AP	2.34477e-06	-0.54458	0.127	0.177	0.056033	Venous (M) 1	TRPC4AP
POLK.5	2.3753e-06	0.320274	0.293	0.239	0.0567625	Venous (M) 1	POLK
SNRPE.4	2.37959e-06	-0.514471	0.136	0.187	0.0568652	Venous (M) 1	SNRPE
C1QTNF6.3	2.38994e-06	-1.07333	0.04	0.074	0.0571125	Venous (M) 1	C1QTNF6
UBE2I.3	2.40489e-06	-0.501137	0.118	0.167	0.0574696	Venous (M) 1	UBE2I
PRKAR1A.3	2.40745e-06	-0.381602	0.202	0.262	0.0575309	Venous (M) 1	PRKAR1A
ZNF184.1	2.42613e-06	0.759458	0.058	0.033	0.0579773	Venous (M) 1	ZNF184
CDC14B.5	2.46927e-06	-0.935341	0.05	0.087	0.0590083	Venous (M) 1	CDC14B
CLEC3B.6	2.50674e-06	0.431553	0.192	0.145	0.0599035	Venous (M) 1	CLEC3B
KDELR2.2	2.50817e-06	-0.438844	0.126	0.177	0.0599377	Venous (M) 1	KDELR2
TM9SF2.2	2.54119e-06	-0.433074	0.164	0.219	0.0607269	Venous (M) 1	TM9SF2
SPAAR.4	2.54309e-06	-1.67238	0.007	0.029	0.0607721	Venous (M) 1	SPAAR
TRIM47.2	2.5449e-06	-0.541798	0.133	0.184	0.0608155	Venous (M) 1	TRIM47
SLC25A1.2	2.55687e-06	-1.6959	0.014	0.038	0.0611015	Venous (M) 1	SLC25A1
CCT7.5	2.59683e-06	-0.366967	0.144	0.197	0.0620565	Venous (M) 1	CCT7
CD93.4	2.6301e-06	-0.202222	0.528	0.568	0.0628515	Venous (M) 1	CD93
AL136169.1	2.6368e-06	1.69337	0.022	0.009	0.0630117	Venous (M) 1	AL136169.1
NUDT21	2.64089e-06	-0.751878	0.048	0.084	0.0631094	Venous (M) 1	NUDT21
FAM49A.3	2.6537e-06	-0.916048	0.016	0.042	0.0634154	Venous (M) 1	FAM49A
TNK2.2	2.65851e-06	-0.817904	0.032	0.064	0.0635304	Venous (M) 1	TNK2
FAM157C.1	2.67295e-06	1.40272	0.027	0.012	0.0638754	Venous (M) 1	FAM157C
SRP9.3	2.69506e-06	-0.40858	0.141	0.193	0.0644038	Venous (M) 1	SRP9
NQO1.3	2.73564e-06	-0.556738	0.08	0.124	0.0653737	Venous (M) 1	NQO1
BMS1.1	2.73766e-06	-0.582665	0.077	0.12	0.0654218	Venous (M) 1	BMS1
AC025569.1.2	2.74004e-06	0.493506	0.121	0.084	0.0654788	Venous (M) 1	AC025569.1
PFDN2.3	2.74208e-06	0.252334	0.39	0.331	0.0655275	Venous (M) 1	PFDN2
PARP15	2.76802e-06	1.4809	0.012	0.003	0.0661473	Venous (M) 1	PARP15
TFPI2.4	2.77667e-06	0.389975	0.168	0.124	0.066354	Venous (M) 1	TFPI2
RAPGEF6.3	2.78042e-06	0.321243	0.339	0.287	0.0664437	Venous (M) 1	RAPGEF6
ATP5PD.1	2.81689e-06	-0.491995	0.11	0.158	0.0673153	Venous (M) 1	ATP5PD
PELO.3	2.82084e-06	-0.519375	0.128	0.178	0.0674096	Venous (M) 1	PELO
GJB2	2.83802e-06	1.5228	0.014	0.004	0.0678202	Venous (M) 1	GJB2
APEX1.5	2.84549e-06	-0.510922	0.094	0.14	0.0679987	Venous (M) 1	APEX1
STX1A.2	2.88029e-06	-4.94959	0.001	0.017	0.0688302	Venous (M) 1	STX1A
UQCC2.3	2.88392e-06	-1.14387	0.023	0.052	0.068917	Venous (M) 1	UQCC2
LINC02576	2.88981e-06	1.30186	0.021	0.008	0.0690578	Venous (M) 1	LINC02576
EMP2.5	2.90132e-06	-0.279429	0.396	0.454	0.0693329	Venous (M) 1	EMP2
PCBP1.3	2.90826e-06	-0.387431	0.213	0.271	0.0694987	Venous (M) 1	PCBP1
SERPINB1.5	2.91179e-06	0.210031	0.411	0.343	0.0695832	Venous (M) 1	SERPINB1
UBE2Q2.4	2.91897e-06	-0.571001	0.125	0.173	0.0697547	Venous (M) 1	UBE2Q2
TGFBR1.1	2.92019e-06	-0.759194	0.062	0.101	0.0697838	Venous (M) 1	TGFBR1
COPRS.2	2.92285e-06	-0.762982	0.04	0.075	0.0698474	Venous (M) 1	COPRS
VPS54.1	2.93006e-06	-0.602501	0.108	0.154	0.0700196	Venous (M) 1	VPS54
METTL9.3	2.93779e-06	-0.518097	0.11	0.158	0.0702044	Venous (M) 1	METTL9
JAG1.4	2.94523e-06	-0.322293	0.244	0.305	0.0703822	Venous (M) 1	JAG1
BAG3.3	2.94704e-06	0.16745	0.589	0.513	0.0704254	Venous (M) 1	BAG3
PPM1F.4	2.95529e-06	-0.4298	0.105	0.153	0.0706226	Venous (M) 1	PPM1F
ACVR1B.4	2.96614e-06	0.429464	0.182	0.137	0.070882	Venous (M) 1	ACVR1B
MRPL41.3	2.98248e-06	-0.526439	0.079	0.122	0.0712724	Venous (M) 1	MRPL41
GRPEL2.1	3.00534e-06	-0.734483	0.058	0.096	0.0718187	Venous (M) 1	GRPEL2
SELENOS.4	3.04987e-06	-0.331966	0.21	0.267	0.0728828	Venous (M) 1	SELENOS
PIK3C3.3	3.05075e-06	0.332972	0.249	0.198	0.0729039	Venous (M) 1	PIK3C3
YWHAQ.3	3.05333e-06	-0.276057	0.401	0.455	0.0729653	Venous (M) 1	YWHAQ
LRRC1.6	3.05928e-06	0.238745	0.252	0.194	0.0731076	Venous (M) 1	LRRC1
SEC11A.2	3.06953e-06	-0.370453	0.212	0.272	0.0733526	Venous (M) 1	SEC11A
NKTR.4	3.07115e-06	-0.321601	0.374	0.43	0.0733913	Venous (M) 1	NKTR
MVD.2	3.13225e-06	-1.03562	0.027	0.057	0.0748513	Venous (M) 1	MVD
PPP1R7.1	3.14522e-06	-0.677895	0.04	0.075	0.0751613	Venous (M) 1	PPP1R7
TTC23L.3	3.14664e-06	0.892061	0.054	0.031	0.0751952	Venous (M) 1	TTC23L
LRRC8C.3	3.16781e-06	-0.402589	0.25	0.306	0.0757012	Venous (M) 1	LRRC8C
MAK.1	3.16926e-06	0.412718	0.117	0.08	0.0757358	Venous (M) 1	MAK
SLC43A3.5	3.17395e-06	0.588802	0.16	0.119	0.0758478	Venous (M) 1	SLC43A3
RNF122.5	3.20729e-06	0.241893	0.401	0.333	0.0766447	Venous (M) 1	RNF122
AP3B1	3.21927e-06	0.213744	0.468	0.407	0.0769309	Venous (M) 1	AP3B1
SSU72.3	3.2524e-06	-0.54973	0.117	0.164	0.0777227	Venous (M) 1	SSU72
ACP1.2	3.25357e-06	-0.734736	0.059	0.097	0.0777507	Venous (M) 1	ACP1
ZFY.1	3.2855e-06	-0.837535	0.029	0.059	0.0785136	Venous (M) 1	ZFY
CDK2AP2.3	3.34179e-06	-0.555685	0.066	0.106	0.0798589	Venous (M) 1	CDK2AP2
ZNF724	3.36056e-06	0.993929	0.032	0.016	0.0803074	Venous (M) 1	ZNF724
COL21A1.2	3.37078e-06	-1.68096	0.013	0.037	0.0805516	Venous (M) 1	COL21A1
LINC00598.4	3.41421e-06	0.596865	0.082	0.052	0.0815895	Venous (M) 1	LINC00598
C9orf40.5	3.48168e-06	-1.17173	0.02	0.047	0.0832017	Venous (M) 1	C9orf40
PKP4.6	3.50414e-06	0.13073	0.8	0.736	0.0837384	Venous (M) 1	PKP4
SGMS1-AS1.2	3.55564e-06	0.792159	0.055	0.032	0.084969	Venous (M) 1	SGMS1-AS1
TTC13.2	3.61157e-06	-0.933241	0.019	0.046	0.0863057	Venous (M) 1	TTC13
UQCRFS1.3	3.62267e-06	-0.429968	0.107	0.155	0.0865709	Venous (M) 1	UQCRFS1
MFSD10.4	3.65299e-06	-0.607021	0.073	0.115	0.0872956	Venous (M) 1	MFSD10
TBC1D32	3.656e-06	0.495018	0.159	0.117	0.0873675	Venous (M) 1	TBC1D32
AC009690.2.1	3.68664e-06	0.900126	0.036	0.018	0.0880997	Venous (M) 1	AC009690.2
IGLC3.1	3.69972e-06	1.39402	0.017	0.006	0.0884122	Venous (M) 1	IGLC3
PKIB.1	3.70651e-06	1.54479	0.016	0.005	0.0885744	Venous (M) 1	PKIB
MXRA5.3	3.71951e-06	-1.65419	0.009	0.03	0.0888851	Venous (M) 1	MXRA5
KCNJ2-AS1.5	3.7471e-06	-2.47707	0.003	0.021	0.0895445	Venous (M) 1	KCNJ2-AS1
SPTAN1.3	3.75537e-06	-0.42521	0.26	0.314	0.0897421	Venous (M) 1	SPTAN1
LONRF1.4	3.77458e-06	0.355269	0.244	0.192	0.0902012	Venous (M) 1	LONRF1
UBE2G1.3	3.79437e-06	-0.366183	0.125	0.174	0.0906741	Venous (M) 1	UBE2G1
EIF2AK4.2	3.80885e-06	-0.630555	0.099	0.144	0.0910201	Venous (M) 1	EIF2AK4
UBE2L3.4	3.82508e-06	-0.430831	0.168	0.221	0.0914078	Venous (M) 1	UBE2L3
SBNO2.5	3.83514e-06	0.252719	0.406	0.347	0.0916484	Venous (M) 1	SBNO2
ZRANB2.4	3.90294e-06	0.292717	0.307	0.252	0.0932685	Venous (M) 1	ZRANB2
NDUFA7.2	3.92636e-06	-0.831926	0.055	0.091	0.0938283	Venous (M) 1	NDUFA7
LINC01278.3	3.93858e-06	0.282567	0.261	0.207	0.0941202	Venous (M) 1	LINC01278
VPS13B.2	3.94712e-06	0.171965	0.589	0.529	0.0943243	Venous (M) 1	VPS13B
MTRF1L.3	3.95028e-06	0.32549	0.251	0.199	0.0943997	Venous (M) 1	MTRF1L
EML4.4	3.95764e-06	0.185227	0.546	0.482	0.0945758	Venous (M) 1	EML4
HDAC7.2	3.97912e-06	-0.345244	0.244	0.3	0.0950891	Venous (M) 1	HDAC7
COPS9.2	3.98623e-06	-0.514327	0.102	0.148	0.0952589	Venous (M) 1	COPS9
FXYD5.4	3.99778e-06	-0.378309	0.254	0.31	0.0955349	Venous (M) 1	FXYD5
FXYD6.3	3.99863e-06	-0.621765	0.094	0.139	0.0955552	Venous (M) 1	FXYD6
AMOTL1.4	3.99921e-06	0.324736	0.292	0.238	0.0955691	Venous (M) 1	AMOTL1
VWF.5	4.00724e-06	-0.218683	0.518	0.561	0.0957611	Venous (M) 1	VWF
PSMB1.4	4.02853e-06	-0.258618	0.295	0.358	0.0962697	Venous (M) 1	PSMB1
WBP2NL.1	4.07812e-06	0.811766	0.032	0.015	0.0974549	Venous (M) 1	WBP2NL
TMEM184B.3	4.27112e-06	-0.510222	0.101	0.146	0.102067	Venous (M) 1	TMEM184B
TMEM87A.3	4.29703e-06	0.228408	0.424	0.367	0.102686	Venous (M) 1	TMEM87A
PKN3.3	4.33358e-06	-0.666053	0.048	0.083	0.10356	Venous (M) 1	PKN3
DNAH7.1	4.34921e-06	1.4018	0.032	0.015	0.103933	Venous (M) 1	DNAH7
STMN3.3	4.36068e-06	0.8153	0.068	0.042	0.104207	Venous (M) 1	STMN3
KRT222.5	4.39563e-06	0.879165	0.04	0.021	0.105042	Venous (M) 1	KRT222
GOLGB1.3	4.4132e-06	0.202214	0.457	0.397	0.105462	Venous (M) 1	GOLGB1
AC009404.1	4.42786e-06	0.879825	0.038	0.02	0.105813	Venous (M) 1	AC009404.1
AC018638.6	4.472e-06	2.05202	0.014	0.005	0.106867	Venous (M) 1	AC018638.6
AC090971.2.1	4.51659e-06	-1.2189	0.013	0.037	0.107933	Venous (M) 1	AC090971.2
LINC01117.4	4.56633e-06	0.329996	0.166	0.122	0.109121	Venous (M) 1	LINC01117
TCEA3.3	4.60649e-06	0.76897	0.045	0.025	0.110081	Venous (M) 1	TCEA3
HIGD2A.4	4.62209e-06	-0.510976	0.13	0.178	0.110454	Venous (M) 1	HIGD2A
AC017074.1	4.68217e-06	1.73121	0.01	0.003	0.11189	Venous (M) 1	AC017074.1
RTTN.1	4.73375e-06	0.397102	0.202	0.157	0.113122	Venous (M) 1	RTTN
ARHGAP5.3	4.74706e-06	-0.464604	0.13	0.178	0.113441	Venous (M) 1	ARHGAP5
POLR2K.1	4.81459e-06	-0.551162	0.078	0.12	0.115054	Venous (M) 1	POLR2K
ARL2.3	4.86709e-06	-0.558014	0.125	0.172	0.116309	Venous (M) 1	ARL2
LACTB.4	4.90696e-06	0.395484	0.221	0.174	0.117262	Venous (M) 1	LACTB
PDS5B.2	4.92001e-06	0.218466	0.449	0.39	0.117573	Venous (M) 1	PDS5B
RASSF9.4	4.92007e-06	0.461669	0.13	0.092	0.117575	Venous (M) 1	RASSF9
FAM13B.3	4.92086e-06	0.185094	0.42	0.353	0.117594	Venous (M) 1	FAM13B
MAP1S.3	4.94332e-06	-0.678776	0.043	0.076	0.118131	Venous (M) 1	MAP1S
PA2G4.3	4.9612e-06	-0.487156	0.123	0.172	0.118558	Venous (M) 1	PA2G4
SLC6A6.5	4.97505e-06	-0.764899	0.08	0.12	0.118889	Venous (M) 1	SLC6A6
POLD2.4	4.99136e-06	-0.679254	0.03	0.06	0.119279	Venous (M) 1	POLD2
HSBP1.3	4.99885e-06	-0.350247	0.149	0.2	0.119458	Venous (M) 1	HSBP1
ADGRL3.3	5.06541e-06	0.899662	0.056	0.033	0.121048	Venous (M) 1	ADGRL3
TRIM56.2	5.1215e-06	0.410066	0.22	0.173	0.122388	Venous (M) 1	TRIM56
MPRIP.2	5.13731e-06	-0.306936	0.249	0.312	0.122766	Venous (M) 1	MPRIP
DENND2A.1	5.13731e-06	-2.59272	0.003	0.02	0.122766	Venous (M) 1	DENND2A
SERTAD1.4	5.16524e-06	0.15977	0.643	0.561	0.123434	Venous (M) 1	SERTAD1
ZC3H15.1	5.2485e-06	-0.378098	0.229	0.285	0.125423	Venous (M) 1	ZC3H15
BANF1.3	5.25233e-06	-0.370489	0.169	0.225	0.125515	Venous (M) 1	BANF1
AC106739.1.4	5.27323e-06	-1.73866	0.012	0.034	0.126014	Venous (M) 1	AC106739.1
PAWR.5	5.31125e-06	0.48328	0.14	0.101	0.126923	Venous (M) 1	PAWR
CNPY2.3	5.31748e-06	-0.30063	0.11	0.159	0.127072	Venous (M) 1	CNPY2
TNFAIP8L1.4	5.32861e-06	-0.80965	0.062	0.099	0.127338	Venous (M) 1	TNFAIP8L1
SHROOM4.6	5.33174e-06	-0.438862	0.184	0.237	0.127413	Venous (M) 1	SHROOM4
IL1R2.4	5.33373e-06	1.06807	0.024	0.01	0.12746	Venous (M) 1	IL1R2
AC134772.1	5.33576e-06	0.736719	0.023	0.01	0.127509	Venous (M) 1	AC134772.1
ZC3H12A.6	5.37991e-06	0.434721	0.179	0.136	0.128564	Venous (M) 1	ZC3H12A
S100A3.2	5.39161e-06	-3.31497	0.001	0.018	0.128843	Venous (M) 1	S100A3
LINC02091.1	5.41255e-06	0.690004	0.053	0.03	0.129344	Venous (M) 1	LINC02091
KIF16B.2	5.43659e-06	0.479458	0.114	0.079	0.129918	Venous (M) 1	KIF16B
TMEM208.2	5.45449e-06	-0.579813	0.051	0.088	0.130346	Venous (M) 1	TMEM208
GAS2L3.2	5.47866e-06	-0.574665	0.107	0.152	0.130923	Venous (M) 1	GAS2L3
STAU2.2	5.49733e-06	0.254396	0.35	0.291	0.13137	Venous (M) 1	STAU2
RAB5B.1	5.53152e-06	0.528488	0.11	0.075	0.132187	Venous (M) 1	RAB5B
TXNDC17.3	5.62174e-06	-0.469665	0.084	0.127	0.134343	Venous (M) 1	TXNDC17
AHCYL2.5	5.64627e-06	0.351635	0.174	0.13	0.134929	Venous (M) 1	AHCYL2
HHAT.2	5.70487e-06	0.579229	0.086	0.056	0.136329	Venous (M) 1	HHAT
VDAC1.4	5.72171e-06	-0.495074	0.094	0.138	0.136732	Venous (M) 1	VDAC1
KIAA0825.3	5.72477e-06	0.549022	0.135	0.098	0.136805	Venous (M) 1	KIAA0825
ZNF782.2	5.72904e-06	0.500727	0.093	0.061	0.136907	Venous (M) 1	ZNF782
TCP1.2	5.78928e-06	0.187807	0.502	0.441	0.138347	Venous (M) 1	TCP1
CNOT2.6	5.8247e-06	0.158118	0.687	0.615	0.139193	Venous (M) 1	CNOT2
CHIC2.4	5.87501e-06	0.224111	0.528	0.471	0.140395	Venous (M) 1	CHIC2
LINC01252	5.89776e-06	0.905278	0.035	0.018	0.140939	Venous (M) 1	LINC01252
R3HCC1.2	5.90752e-06	0.616382	0.102	0.07	0.141172	Venous (M) 1	R3HCC1
RNF217-AS1.3	6.02007e-06	0.823698	0.056	0.033	0.143862	Venous (M) 1	RNF217-AS1
PKD2.3	6.02715e-06	-0.462779	0.111	0.157	0.144031	Venous (M) 1	PKD2
GLUL.5	6.04002e-06	-0.538447	0.196	0.245	0.144338	Venous (M) 1	GLUL
BYSL	6.06902e-06	-2.09803	0.004	0.023	0.145031	Venous (M) 1	BYSL
RANBP2.2	6.08448e-06	-0.428812	0.186	0.24	0.145401	Venous (M) 1	RANBP2
FIS1.3	6.09755e-06	-0.301324	0.204	0.262	0.145713	Venous (M) 1	FIS1
ITGA5.5	6.1626e-06	-0.280209	0.339	0.397	0.147268	Venous (M) 1	ITGA5
DNAJB11.5	6.20549e-06	0.222553	0.437	0.371	0.148293	Venous (M) 1	DNAJB11
CXCL2.6	6.20879e-06	0.113251	0.61	0.5	0.148371	Venous (M) 1	CXCL2
BORA.2	6.24795e-06	0.926011	0.048	0.026	0.149307	Venous (M) 1	BORA
IFIT3.5	6.26223e-06	0.21626	0.305	0.245	0.149649	Venous (M) 1	IFIT3
RBMXL1.2	6.27201e-06	0.486536	0.127	0.09	0.149882	Venous (M) 1	RBMXL1
GNPTAB.2	6.2722e-06	-0.699204	0.045	0.079	0.149887	Venous (M) 1	GNPTAB
GOLGA7.2	6.36565e-06	-0.849605	0.054	0.089	0.15212	Venous (M) 1	GOLGA7
ZNF436.3	6.40236e-06	0.388371	0.187	0.142	0.152997	Venous (M) 1	ZNF436
ABCA10.5	6.41949e-06	0.751083	0.052	0.03	0.153407	Venous (M) 1	ABCA10
TRPM7.4	6.4897e-06	0.272055	0.302	0.249	0.155084	Venous (M) 1	TRPM7
CDC42BPB.2	6.56803e-06	-0.325313	0.299	0.355	0.156956	Venous (M) 1	CDC42BPB
IARS2.3	6.59919e-06	-0.526647	0.064	0.103	0.157701	Venous (M) 1	IARS2
TBC1D30.3	6.69616e-06	0.268326	0.18	0.135	0.160018	Venous (M) 1	TBC1D30
UHRF2.4	6.73931e-06	-0.374933	0.201	0.256	0.161049	Venous (M) 1	UHRF2
MAPK14.3	6.7448e-06	-0.600707	0.09	0.133	0.16118	Venous (M) 1	MAPK14
SLC35B1.2	6.8335e-06	-0.787688	0.041	0.074	0.1633	Venous (M) 1	SLC35B1
MPC2.2	6.93948e-06	-0.536704	0.059	0.097	0.165833	Venous (M) 1	MPC2
NBPF11.1	6.99292e-06	-1.17632	0.019	0.044	0.16711	Venous (M) 1	NBPF11
NELFCD.1	6.99671e-06	-0.795935	0.033	0.064	0.1672	Venous (M) 1	NELFCD
CDR2L.1	7.06204e-06	-1.09069	0.027	0.055	0.168761	Venous (M) 1	CDR2L
LTN1.3	7.10634e-06	0.318854	0.215	0.168	0.16982	Venous (M) 1	LTN1
SOX17.4	7.10736e-06	-0.32761	0.278	0.335	0.169844	Venous (M) 1	SOX17
RASSF1.2	7.11983e-06	-0.666231	0.078	0.118	0.170143	Venous (M) 1	RASSF1
SDE2.2	7.14519e-06	-0.557736	0.118	0.164	0.170749	Venous (M) 1	SDE2
CD40.4	7.14949e-06	0.300153	0.295	0.243	0.170851	Venous (M) 1	CD40
PRKAR2A.1	7.15321e-06	-0.502864	0.102	0.145	0.17094	Venous (M) 1	PRKAR2A
SPRY2.1	7.1586e-06	-0.719588	0.055	0.091	0.171069	Venous (M) 1	SPRY2
TMEM147.4	7.21011e-06	-0.583694	0.081	0.123	0.1723	Venous (M) 1	TMEM147
EDN1.6	7.24668e-06	-0.6229	0.129	0.173	0.173174	Venous (M) 1	EDN1
LINC01010.4	7.27148e-06	-2.64475	0.004	0.022	0.173767	Venous (M) 1	LINC01010
FSCN1.5	7.32704e-06	-0.328476	0.182	0.235	0.175094	Venous (M) 1	FSCN1
ZCRB1.3	7.43748e-06	-0.734672	0.045	0.078	0.177733	Venous (M) 1	ZCRB1
PSMD1.4	7.43815e-06	-0.405846	0.195	0.25	0.177749	Venous (M) 1	PSMD1
AC112722.1.2	7.44333e-06	0.670839	0.059	0.035	0.177873	Venous (M) 1	AC112722.1
ZNF385A.2	7.59794e-06	0.52732	0.097	0.065	0.181568	Venous (M) 1	ZNF385A
PSMC1.4	7.60105e-06	-0.397106	0.124	0.173	0.181642	Venous (M) 1	PSMC1
TRAM1.3	7.63474e-06	-0.363094	0.214	0.269	0.182447	Venous (M) 1	TRAM1
VKORC1.3	7.65466e-06	-0.546774	0.125	0.172	0.182923	Venous (M) 1	VKORC1
IER3IP1.3	7.66568e-06	-0.671247	0.075	0.115	0.183187	Venous (M) 1	IER3IP1
AC105450.1.3	7.70916e-06	0.360916	0.156	0.114	0.184226	Venous (M) 1	AC105450.1
ATOH8.3	7.7392e-06	-0.955953	0.04	0.071	0.184944	Venous (M) 1	ATOH8
ACOT12	7.76417e-06	1.85072	0.012	0.003	0.18554	Venous (M) 1	ACOT12
PAK1.3	7.7784e-06	1.02196	0.047	0.026	0.18588	Venous (M) 1	PAK1
GAB2.5	7.78363e-06	-0.537819	0.114	0.159	0.186005	Venous (M) 1	GAB2
FIBP.2	7.86844e-06	-0.707974	0.052	0.087	0.188032	Venous (M) 1	FIBP
GMDS.6	7.92819e-06	0.147307	0.661	0.601	0.18946	Venous (M) 1	GMDS
AC011511.2.3	7.93297e-06	0.310396	0.208	0.161	0.189574	Venous (M) 1	AC011511.2
HLA-F-AS1.3	7.95676e-06	0.550037	0.084	0.054	0.190143	Venous (M) 1	HLA-F-AS1
MTDH	7.98155e-06	-0.289131	0.366	0.419	0.190735	Venous (M) 1	MTDH
MT1M.2	8.01631e-06	-0.77031	0.079	0.118	0.191566	Venous (M) 1	MT1M
PFDN4.2	8.21252e-06	-0.663312	0.043	0.075	0.196255	Venous (M) 1	PFDN4
MAP7D1.3	8.29693e-06	-0.489794	0.097	0.14	0.198272	Venous (M) 1	MAP7D1
GPX7.4	8.30503e-06	-1.17105	0.016	0.04	0.198465	Venous (M) 1	GPX7
AC021092.1.3	8.33961e-06	-3.79011	0.002	0.018	0.199292	Venous (M) 1	AC021092.1
ADNP2.3	8.36839e-06	0.284626	0.254	0.203	0.199979	Venous (M) 1	ADNP2
CSNK2A1	8.38423e-06	-0.486547	0.099	0.143	0.200358	Venous (M) 1	CSNK2A1
AC008906.1.1	8.38866e-06	0.85199	0.033	0.016	0.200464	Venous (M) 1	AC008906.1
GHR.2	8.42268e-06	0.429074	0.17	0.128	0.201277	Venous (M) 1	GHR
CTDSPL.4	8.54497e-06	-0.961273	0.042	0.074	0.204199	Venous (M) 1	CTDSPL
C6orf62.1	8.75364e-06	0.268079	0.334	0.278	0.209186	Venous (M) 1	C6orf62
TPGS1.1	8.77675e-06	-0.721593	0.061	0.097	0.209738	Venous (M) 1	TPGS1
SYT7.1	8.78889e-06	0.877744	0.032	0.016	0.210028	Venous (M) 1	SYT7
SMDT1.1	8.81212e-06	-0.581112	0.099	0.143	0.210583	Venous (M) 1	SMDT1
ATP5F1A.4	8.83216e-06	-0.386065	0.168	0.222	0.211062	Venous (M) 1	ATP5F1A
YEATS2.3	8.97408e-06	-0.498457	0.108	0.153	0.214454	Venous (M) 1	YEATS2
PAPSS2.3	9.01178e-06	-0.73222	0.053	0.088	0.215354	Venous (M) 1	PAPSS2
IARS.3	9.14229e-06	-0.514513	0.081	0.121	0.218473	Venous (M) 1	IARS
F10.2	9.22975e-06	0.90066	0.028	0.013	0.220563	Venous (M) 1	F10
ALKBH7.2	9.2595e-06	-0.470878	0.118	0.165	0.221274	Venous (M) 1	ALKBH7
EPB41L5.1	9.26422e-06	0.36009	0.138	0.1	0.221387	Venous (M) 1	EPB41L5
SLC5A4.2	9.35151e-06	-2.03342	0.008	0.028	0.223473	Venous (M) 1	SLC5A4
AC096531.2	9.38785e-06	1.3292	0.018	0.007	0.224341	Venous (M) 1	AC096531.2
XPR1.5	9.4159e-06	-0.376628	0.307	0.357	0.225012	Venous (M) 1	XPR1
AL023882.1.2	9.4175e-06	0.99962	0.035	0.018	0.22505	Venous (M) 1	AL023882.1
WASF2.2	9.42246e-06	-0.323838	0.328	0.382	0.225168	Venous (M) 1	WASF2
CACHD1.6	9.45524e-06	0.189707	0.537	0.486	0.225952	Venous (M) 1	CACHD1
HERPUD1.4	9.47244e-06	0.156471	0.64	0.562	0.226363	Venous (M) 1	HERPUD1
PATL2.1	9.49661e-06	0.711111	0.068	0.042	0.22694	Venous (M) 1	PATL2
SNED1.5	9.54679e-06	0.208255	0.334	0.274	0.22814	Venous (M) 1	SNED1
CHMP4B.5	9.59137e-06	0.307963	0.296	0.244	0.229205	Venous (M) 1	CHMP4B
AL132800.1	9.61567e-06	1.05669	0.032	0.016	0.229786	Venous (M) 1	AL132800.1
GNPTG.3	9.62352e-06	-0.680089	0.048	0.082	0.229973	Venous (M) 1	GNPTG
ADAM19.4	9.63053e-06	-0.776569	0.042	0.074	0.230141	Venous (M) 1	ADAM19
LTA4H.3	9.72104e-06	-0.533856	0.079	0.12	0.232304	Venous (M) 1	LTA4H
ANKRD50.2	9.81701e-06	0.362417	0.22	0.173	0.234597	Venous (M) 1	ANKRD50
NDUFB5.2	9.81911e-06	-0.46293	0.076	0.116	0.234647	Venous (M) 1	NDUFB5
RER1.3	9.84553e-06	-0.651475	0.115	0.159	0.235279	Venous (M) 1	RER1
POGZ.1	9.88168e-06	0.26625	0.378	0.318	0.236142	Venous (M) 1	POGZ
PLK3.4	1.00051e-05	-0.508778	0.132	0.179	0.239091	Venous (M) 1	PLK3
WDPCP.2	1.00551e-05	0.256629	0.349	0.295	0.240286	Venous (M) 1	WDPCP
SMAD4.1	1.01016e-05	-0.471852	0.143	0.192	0.241399	Venous (M) 1	SMAD4
FDX1.2	1.0142e-05	-0.638146	0.071	0.11	0.242363	Venous (M) 1	FDX1
CARHSP1.5	1.01723e-05	-0.398019	0.202	0.256	0.243087	Venous (M) 1	CARHSP1
CLPP.2	1.02851e-05	-0.686568	0.058	0.094	0.245782	Venous (M) 1	CLPP
ZNF428.5	1.04683e-05	-0.654825	0.048	0.082	0.25016	Venous (M) 1	ZNF428
SSNA1.4	1.04872e-05	-0.603452	0.073	0.112	0.250612	Venous (M) 1	SSNA1
MYO1B.4	1.04883e-05	-0.345099	0.287	0.337	0.250639	Venous (M) 1	MYO1B
BMI1.2	1.05951e-05	-1.39513	0.016	0.039	0.25319	Venous (M) 1	BMI1
PGD.3	1.06005e-05	-0.726512	0.031	0.06	0.25332	Venous (M) 1	PGD
SYT11.3	1.06196e-05	-0.988203	0.032	0.061	0.253776	Venous (M) 1	SYT11
SPATS2L.3	1.064e-05	0.291063	0.35	0.301	0.254264	Venous (M) 1	SPATS2L
TXNDC5.3	1.06604e-05	-0.416346	0.102	0.145	0.25475	Venous (M) 1	TXNDC5
MRPL12.5	1.0777e-05	-0.785074	0.043	0.075	0.257538	Venous (M) 1	MRPL12
POSTN.6	1.08302e-05	0.185449	0.358	0.291	0.258809	Venous (M) 1	POSTN
MICOS10.2	1.08457e-05	-0.442472	0.157	0.207	0.259179	Venous (M) 1	MICOS10
TANC2.3	1.08484e-05	-0.324907	0.226	0.284	0.259245	Venous (M) 1	TANC2
MKI67.3	1.09277e-05	-6.66569	0	0.014	0.261139	Venous (M) 1	MKI67
MRC1.3	1.11393e-05	1.35275	0.027	0.013	0.266197	Venous (M) 1	MRC1
GLTP.2	1.11418e-05	-0.945338	0.032	0.062	0.266256	Venous (M) 1	GLTP
PCDH9.3	1.12024e-05	0.720835	0.069	0.044	0.267703	Venous (M) 1	PCDH9
AC103974.1	1.12962e-05	1.07011	0.032	0.016	0.269944	Venous (M) 1	AC103974.1
MRNIP.1	1.13551e-05	0.578621	0.111	0.078	0.271353	Venous (M) 1	MRNIP
ARF3.1	1.14221e-05	0.363223	0.278	0.23	0.272954	Venous (M) 1	ARF3
AL021707.1.1	1.14228e-05	1.02941	0.038	0.02	0.272971	Venous (M) 1	AL021707.1
WBP4.3	1.14426e-05	-0.522549	0.096	0.139	0.273443	Venous (M) 1	WBP4
SCML1.3	1.1504e-05	0.244862	0.386	0.333	0.274912	Venous (M) 1	SCML1
CCDC130.3	1.15269e-05	-0.676049	0.058	0.093	0.275458	Venous (M) 1	CCDC130
PDE8A.3	1.15595e-05	-0.29197	0.318	0.373	0.276236	Venous (M) 1	PDE8A
PGLS.5	1.16217e-05	-0.499284	0.117	0.162	0.277725	Venous (M) 1	PGLS
SH3GLB1	1.16461e-05	-0.349557	0.233	0.288	0.278308	Venous (M) 1	SH3GLB1
CDYL.2	1.17418e-05	-0.371929	0.253	0.307	0.280594	Venous (M) 1	CDYL
HNRNPA0.2	1.18376e-05	-0.318323	0.21	0.267	0.282883	Venous (M) 1	HNRNPA0
NDUFAF5	1.18687e-05	-1.73234	0.012	0.033	0.283626	Venous (M) 1	NDUFAF5
TASOR	1.1875e-05	0.42169	0.213	0.168	0.283776	Venous (M) 1	TASOR
GLI3.5	1.18969e-05	0.532057	0.101	0.069	0.284299	Venous (M) 1	GLI3
CHCHD1.3	1.19194e-05	-0.785969	0.055	0.089	0.284838	Venous (M) 1	CHCHD1
KDM7A.3	1.19746e-05	-0.628883	0.107	0.149	0.286157	Venous (M) 1	KDM7A
KIF26B.5	1.19914e-05	0.607196	0.113	0.08	0.286559	Venous (M) 1	KIF26B
PHB.4	1.20028e-05	-0.468832	0.098	0.142	0.28683	Venous (M) 1	PHB
CDKN1A.5	1.2026e-05	0.11872	0.759	0.679	0.287385	Venous (M) 1	CDKN1A
BCL2.4	1.20532e-05	-0.709068	0.049	0.082	0.288035	Venous (M) 1	BCL2
TCAF2.3	1.21203e-05	0.611886	0.051	0.03	0.289638	Venous (M) 1	TCAF2
EFNA5.5	1.21214e-05	-2.54417	0.006	0.024	0.289666	Venous (M) 1	EFNA5
CDK4.3	1.21446e-05	-0.546775	0.054	0.089	0.290221	Venous (M) 1	CDK4
ARHGEF7.4	1.21707e-05	-0.264171	0.526	0.553	0.290843	Venous (M) 1	ARHGEF7
AC109454.2	1.22367e-05	1.30213	0.023	0.01	0.292419	Venous (M) 1	AC109454.2
SMIM12.4	1.22598e-05	-0.725445	0.064	0.1	0.292972	Venous (M) 1	SMIM12
CLTA.4	1.23577e-05	-0.338583	0.256	0.311	0.295311	Venous (M) 1	CLTA
BTBD3.2	1.23627e-05	-0.387288	0.117	0.164	0.295432	Venous (M) 1	BTBD3
SLC44A2.3	1.24386e-05	-0.468094	0.102	0.145	0.297246	Venous (M) 1	SLC44A2
STT3B.4	1.25583e-05	-0.302014	0.343	0.396	0.300106	Venous (M) 1	STT3B
NT5DC2.2	1.26411e-05	-0.873238	0.007	0.026	0.302083	Venous (M) 1	NT5DC2
PICALM.5	1.27493e-05	-0.127198	0.782	0.787	0.304669	Venous (M) 1	PICALM
GFPT1.1	1.30366e-05	-0.655985	0.068	0.105	0.311536	Venous (M) 1	GFPT1
SEM1.2	1.30511e-05	-0.34864	0.246	0.303	0.311883	Venous (M) 1	SEM1
GGCT.3	1.30606e-05	-0.666703	0.049	0.083	0.312109	Venous (M) 1	GGCT
AC109347.2	1.31026e-05	1.09194	0.029	0.014	0.313112	Venous (M) 1	AC109347.2
LOXHD1.2	1.31648e-05	-2.14492	0.004	0.021	0.314598	Venous (M) 1	LOXHD1
NDUFB11.3	1.31822e-05	-0.382102	0.13	0.179	0.315016	Venous (M) 1	NDUFB11
MRPL15.3	1.3221e-05	-0.93487	0.017	0.041	0.315942	Venous (M) 1	MRPL15
VPS13A.5	1.32316e-05	0.275542	0.344	0.292	0.316195	Venous (M) 1	VPS13A
ZNF580.2	1.32874e-05	-0.607433	0.04	0.072	0.317529	Venous (M) 1	ZNF580
PRPF31.3	1.34437e-05	-0.600474	0.055	0.09	0.321264	Venous (M) 1	PRPF31
PTPRR.2	1.34821e-05	0.536932	0.068	0.042	0.322182	Venous (M) 1	PTPRR
SLC16A14.2	1.35829e-05	-1.1412	0.024	0.05	0.324591	Venous (M) 1	SLC16A14
MED27.4	1.36666e-05	0.363656	0.237	0.192	0.326591	Venous (M) 1	MED27
TUBA1B.3	1.37602e-05	-0.187751	0.534	0.569	0.328827	Venous (M) 1	TUBA1B
NDUFA5	1.38024e-05	-0.431994	0.08	0.12	0.329835	Venous (M) 1	NDUFA5
C1orf122.4	1.38446e-05	-0.563057	0.07	0.108	0.330844	Venous (M) 1	C1orf122
CLCN2.1	1.39161e-05	0.686884	0.053	0.031	0.332553	Venous (M) 1	CLCN2
ZSCAN31	1.39281e-05	0.818497	0.04	0.022	0.33284	Venous (M) 1	ZSCAN31
SV2B.2	1.40587e-05	-1.24695	0.027	0.054	0.33596	Venous (M) 1	SV2B
KLF7.3	1.4288e-05	0.141318	0.675	0.613	0.341441	Venous (M) 1	KLF7
HMCN2.5	1.43549e-05	-0.998769	0.032	0.06	0.343039	Venous (M) 1	HMCN2
GABARAPL1.4	1.43934e-05	-0.517829	0.125	0.172	0.343959	Venous (M) 1	GABARAPL1
PDLIM2.3	1.44568e-05	-0.736147	0.039	0.07	0.345475	Venous (M) 1	PDLIM2
SF1.1	1.45997e-05	-0.277724	0.368	0.42	0.348888	Venous (M) 1	SF1
SLC25A24.3	1.4636e-05	-0.654495	0.089	0.128	0.349756	Venous (M) 1	SLC25A24
LINC00342.3	1.46678e-05	0.385527	0.187	0.144	0.350517	Venous (M) 1	LINC00342
FAM151B.1	1.47085e-05	1.20597	0.026	0.012	0.35149	Venous (M) 1	FAM151B
MRPL3.4	1.4719e-05	-0.840404	0.034	0.063	0.351741	Venous (M) 1	MRPL3
OLFM1.6	1.50301e-05	0.437465	0.138	0.101	0.359174	Venous (M) 1	OLFM1
PIAS1.4	1.50532e-05	0.190324	0.509	0.459	0.359726	Venous (M) 1	PIAS1
TMEM70.4	1.51901e-05	0.21558	0.396	0.334	0.362997	Venous (M) 1	TMEM70
SKA2.1	1.53568e-05	-0.921371	0.028	0.055	0.366982	Venous (M) 1	SKA2
SH3BP1	1.54489e-05	2.02034	0.011	0.003	0.369183	Venous (M) 1	SH3BP1
PLCL2.6	1.56754e-05	-0.334213	0.24	0.293	0.374595	Venous (M) 1	PLCL2
OSBPL6.1	1.57234e-05	0.821284	0.048	0.027	0.375743	Venous (M) 1	OSBPL6
PRDM11.2	1.61739e-05	0.558873	0.099	0.068	0.386508	Venous (M) 1	PRDM11
KLHL42.1	1.61798e-05	-0.662724	0.043	0.074	0.386649	Venous (M) 1	KLHL42
SH2D3C.4	1.62106e-05	-0.563267	0.128	0.173	0.387384	Venous (M) 1	SH2D3C
OPCML.4	1.6292e-05	-1.70027	0.009	0.029	0.389331	Venous (M) 1	OPCML
FOXK1.3	1.64467e-05	-0.676246	0.068	0.104	0.393028	Venous (M) 1	FOXK1
GIMAP7.3	1.64641e-05	0.236347	0.385	0.328	0.393443	Venous (M) 1	GIMAP7
DUSP14.2	1.65907e-05	-0.933682	0.028	0.055	0.396467	Venous (M) 1	DUSP14
RNPS1.1	1.66957e-05	-0.415382	0.131	0.178	0.398976	Venous (M) 1	RNPS1
ARNT.2	1.68354e-05	-0.776594	0.035	0.064	0.402315	Venous (M) 1	ARNT
ZDHHC11.1	1.68679e-05	0.880964	0.044	0.025	0.403093	Venous (M) 1	ZDHHC11
COX7A2.1	1.68769e-05	-0.290881	0.257	0.316	0.403307	Venous (M) 1	COX7A2
SIDT1.4	1.69771e-05	-3.35759	0.001	0.016	0.405701	Venous (M) 1	SIDT1
CUL3.3	1.71283e-05	0.151594	0.586	0.527	0.409316	Venous (M) 1	CUL3
ITPA.4	1.72023e-05	-0.705049	0.061	0.096	0.411083	Venous (M) 1	ITPA
IGFBP5.2	1.7226e-05	-0.896073	0.052	0.085	0.41165	Venous (M) 1	IGFBP5
SHMT2.2	1.7228e-05	-1.12862	0.017	0.04	0.411698	Venous (M) 1	SHMT2
FAM43A.5	1.72448e-05	-0.286562	0.283	0.337	0.412099	Venous (M) 1	FAM43A
VPS37A.1	1.72909e-05	-0.729287	0.051	0.084	0.413201	Venous (M) 1	VPS37A
CYTL1.4	1.7307e-05	-1.02491	0.014	0.037	0.413586	Venous (M) 1	CYTL1
FKBP9.3	1.7377e-05	-0.400504	0.165	0.214	0.415259	Venous (M) 1	FKBP9
SAP18	1.73856e-05	-0.34619	0.226	0.28	0.415465	Venous (M) 1	SAP18
LYSMD2	1.74109e-05	-0.761679	0.041	0.072	0.416069	Venous (M) 1	LYSMD2
CERK.1	1.74139e-05	-0.687266	0.056	0.09	0.41614	Venous (M) 1	CERK
AL096803.2.1	1.7435e-05	0.526019	0.08	0.052	0.416645	Venous (M) 1	AL096803.2
CLSTN1.4	1.74821e-05	-0.470847	0.082	0.123	0.417771	Venous (M) 1	CLSTN1
GNPDA1.2	1.75258e-05	0.782843	0.06	0.037	0.418814	Venous (M) 1	GNPDA1
CNST.6	1.76158e-05	-0.292853	0.372	0.418	0.420965	Venous (M) 1	CNST
GBF1.2	1.76731e-05	0.246134	0.347	0.29	0.422334	Venous (M) 1	GBF1
AC004839.2.2	1.77213e-05	-2.60796	0.004	0.02	0.423486	Venous (M) 1	AC004839.2
AL589935.1	1.77229e-05	0.595264	0.066	0.042	0.423524	Venous (M) 1	AL589935.1
RO60.4	1.7843e-05	0.302137	0.292	0.245	0.426394	Venous (M) 1	RO60
ATP5PO.4	1.7896e-05	-0.399437	0.138	0.185	0.42766	Venous (M) 1	ATP5PO
ARPC1B.3	1.79348e-05	-0.218439	0.401	0.451	0.428588	Venous (M) 1	ARPC1B
FBXO44	1.81563e-05	1.20251	0.013	0.004	0.433881	Venous (M) 1	FBXO44
RPN1.3	1.82557e-05	-0.332157	0.138	0.186	0.436256	Venous (M) 1	RPN1
DNMBP.4	1.82684e-05	0.329343	0.221	0.175	0.436559	Venous (M) 1	DNMBP
IGF2BP1.5	1.83302e-05	-1.5744	0.006	0.023	0.438036	Venous (M) 1	IGF2BP1
AC007780.1.4	1.83607e-05	-2.06211	0.006	0.023	0.438765	Venous (M) 1	AC007780.1
AC002480.2.2	1.85397e-05	-3.1789	0.002	0.017	0.443043	Venous (M) 1	AC002480.2
HAGLROS.2	1.85416e-05	-1.32409	0.011	0.031	0.44309	Venous (M) 1	HAGLROS
PLK2.3	1.86341e-05	-0.429902	0.248	0.293	0.445299	Venous (M) 1	PLK2
AC020916.1.5	1.86544e-05	-0.424598	0.191	0.24	0.445783	Venous (M) 1	AC020916.1
SPINK4	1.87362e-05	0.961189	0.022	0.009	0.44774	Venous (M) 1	SPINK4
NR6A1.4	1.88853e-05	0.573314	0.079	0.052	0.451301	Venous (M) 1	NR6A1
DNAH17.3	1.89368e-05	0.695157	0.053	0.031	0.452533	Venous (M) 1	DNAH17
SGSM3.2	1.89448e-05	-0.654836	0.044	0.076	0.452725	Venous (M) 1	SGSM3
KHDRBS1.2	1.90095e-05	0.159484	0.557	0.501	0.454269	Venous (M) 1	KHDRBS1
SNHG25.2	1.90937e-05	-0.956603	0.028	0.055	0.456282	Venous (M) 1	SNHG25
PLSCR3.2	1.91317e-05	-0.893409	0.039	0.069	0.457189	Venous (M) 1	PLSCR3
FBXL5.4	1.91759e-05	-0.626342	0.063	0.099	0.458246	Venous (M) 1	FBXL5
TUBB2A.2	1.92179e-05	-2.36105	0.006	0.023	0.459251	Venous (M) 1	TUBB2A
LINC01498	1.95311e-05	1.617	0.012	0.004	0.466736	Venous (M) 1	LINC01498
MED10.3	1.95809e-05	-0.505543	0.129	0.174	0.467925	Venous (M) 1	MED10
GCNT1.4	1.97851e-05	-0.845245	0.04	0.07	0.472804	Venous (M) 1	GCNT1
NRM.2	1.9914e-05	-1.08929	0.017	0.039	0.475886	Venous (M) 1	NRM
TMEFF1.1	1.99461e-05	-2.74738	0.003	0.018	0.476652	Venous (M) 1	TMEFF1
SCOC.1	2.0015e-05	-0.91396	0.037	0.067	0.478298	Venous (M) 1	SCOC
AC002451.1.3	2.01234e-05	-1.14263	0.024	0.049	0.48089	Venous (M) 1	AC002451.1
ETF1.2	2.01399e-05	0.265327	0.294	0.244	0.481284	Venous (M) 1	ETF1
MPP5.4	2.01433e-05	0.30983	0.26	0.214	0.481364	Venous (M) 1	MPP5
TIMM23.1	2.01999e-05	-0.57678	0.068	0.105	0.482717	Venous (M) 1	TIMM23
SMIM26.3	2.02359e-05	-0.468154	0.081	0.12	0.483577	Venous (M) 1	SMIM26
CHSY3.3	2.04769e-05	0.258488	0.391	0.341	0.489337	Venous (M) 1	CHSY3
DIAPH3.1	2.04895e-05	-2.15834	0.006	0.023	0.489638	Venous (M) 1	DIAPH3
PIGA.3	2.05559e-05	0.527168	0.115	0.082	0.491224	Venous (M) 1	PIGA
DCTN1.2	2.05892e-05	-0.573242	0.072	0.11	0.492021	Venous (M) 1	DCTN1
SSBP3.3	2.05963e-05	0.262846	0.321	0.268	0.49219	Venous (M) 1	SSBP3
MORC3.1	2.06212e-05	0.313047	0.241	0.193	0.492785	Venous (M) 1	MORC3
NMRK1.2	2.07199e-05	-0.600631	0.098	0.138	0.495142	Venous (M) 1	NMRK1
AL109809.5	2.12812e-05	1.38397	0.021	0.009	0.508557	Venous (M) 1	AL109809.5
MRFAP1.1	2.14801e-05	-0.293209	0.289	0.344	0.513311	Venous (M) 1	MRFAP1
CD300LG.3	2.15856e-05	-6.62715	0	0.013	0.515832	Venous (M) 1	CD300LG
PTBP1.3	2.16926e-05	-0.339243	0.228	0.279	0.518388	Venous (M) 1	PTBP1
KCNIP3	2.19319e-05	1.46927	0.01	0.003	0.524107	Venous (M) 1	KCNIP3
AC005899.7	2.21449e-05	1.44145	0.01	0.003	0.529197	Venous (M) 1	AC005899.7
TWF2.4	2.24402e-05	-0.583126	0.051	0.084	0.536253	Venous (M) 1	TWF2
CREBRF.4	2.24767e-05	0.20223	0.47	0.416	0.537126	Venous (M) 1	CREBRF
AC104211.1.3	2.2536e-05	0.949122	0.041	0.023	0.538542	Venous (M) 1	AC104211.1
PPP1CB.5	2.26459e-05	-0.270167	0.375	0.425	0.541169	Venous (M) 1	PPP1CB
EXOSC7.2	2.27032e-05	-1.10371	0.03	0.057	0.542538	Venous (M) 1	EXOSC7
TYMP.5	2.27912e-05	0.298187	0.206	0.161	0.544642	Venous (M) 1	TYMP
SLC23A1	2.30984e-05	1.4848	0.013	0.004	0.551983	Venous (M) 1	SLC23A1
MLLT6.1	2.31735e-05	0.424434	0.189	0.149	0.553777	Venous (M) 1	MLLT6
TRAPPC5.3	2.31875e-05	-0.421424	0.109	0.153	0.554111	Venous (M) 1	TRAPPC5
COQ4.1	2.33093e-05	-0.752882	0.034	0.062	0.557023	Venous (M) 1	COQ4
AC011476.3.3	2.34361e-05	0.639674	0.055	0.033	0.560053	Venous (M) 1	AC011476.3
GDAP2.2	2.35264e-05	0.468488	0.142	0.106	0.562209	Venous (M) 1	GDAP2
USP22.2	2.35424e-05	-0.375854	0.19	0.24	0.562594	Venous (M) 1	USP22
ZNF532.3	2.36306e-05	-0.44022	0.102	0.145	0.5647	Venous (M) 1	ZNF532
KLHL18.4	2.36594e-05	-0.527814	0.142	0.185	0.56539	Venous (M) 1	KLHL18
Z83843.1.2	2.36935e-05	0.50563	0.088	0.059	0.566204	Venous (M) 1	Z83843.1
PEF1.2	2.38061e-05	-0.508959	0.091	0.131	0.568895	Venous (M) 1	PEF1
DTNB.4	2.39503e-05	0.365714	0.118	0.084	0.572341	Venous (M) 1	DTNB
DDX49.1	2.402e-05	-0.784145	0.025	0.051	0.574006	Venous (M) 1	DDX49
TP53I3.5	2.43671e-05	-0.622199	0.048	0.08	0.582301	Venous (M) 1	TP53I3
ANXA6.4	2.46552e-05	-0.529669	0.063	0.099	0.589186	Venous (M) 1	ANXA6
NDUFAF4.2	2.47416e-05	-1.01335	0.028	0.054	0.59125	Venous (M) 1	NDUFAF4
BTRC.2	2.47548e-05	0.319134	0.256	0.208	0.591566	Venous (M) 1	BTRC
AP001021.3.3	2.4912e-05	1.19549	0.027	0.013	0.595322	Venous (M) 1	AP001021.3
F2R.3	2.50282e-05	-0.486306	0.091	0.13	0.598098	Venous (M) 1	F2R
AC008514.1.3	2.52609e-05	-6.46932	0	0.013	0.603659	Venous (M) 1	AC008514.1
CITED2.3	2.55104e-05	-0.576229	0.099	0.138	0.609622	Venous (M) 1	CITED2
NEB.1	2.58124e-05	0.891137	0.035	0.019	0.616838	Venous (M) 1	NEB
SLC25A39.2	2.59472e-05	-0.632606	0.051	0.084	0.62006	Venous (M) 1	SLC25A39
AC009139.2	2.61559e-05	1.42107	0.02	0.009	0.625048	Venous (M) 1	AC009139.2
TMED2.5	2.62126e-05	-0.451517	0.079	0.117	0.626402	Venous (M) 1	TMED2
TTC23.1	2.63661e-05	0.519492	0.117	0.084	0.630072	Venous (M) 1	TTC23
NEDD8.4	2.63827e-05	-0.241243	0.213	0.269	0.630467	Venous (M) 1	NEDD8
SNX17.2	2.64261e-05	-0.52786	0.054	0.088	0.631505	Venous (M) 1	SNX17
LINC01416.2	2.64471e-05	-3.37423	0.002	0.017	0.632006	Venous (M) 1	LINC01416
SMIM7.2	2.65097e-05	-0.578434	0.071	0.107	0.633503	Venous (M) 1	SMIM7
UBE2H.1	2.65668e-05	-0.233344	0.447	0.492	0.634866	Venous (M) 1	UBE2H
VAT1.4	2.65744e-05	-0.37715	0.115	0.158	0.635047	Venous (M) 1	VAT1
ITGB1BP1.2	2.65876e-05	-0.43898	0.118	0.162	0.635365	Venous (M) 1	ITGB1BP1
TRAFD1.2	2.67192e-05	0.685407	0.08	0.053	0.638509	Venous (M) 1	TRAFD1
ADGRE5.2	2.6773e-05	-1.70672	0.011	0.031	0.639794	Venous (M) 1	ADGRE5
RCL1.1	2.70515e-05	-0.818304	0.05	0.081	0.64645	Venous (M) 1	RCL1
SSBP1.3	2.7436e-05	-0.415459	0.13	0.175	0.655639	Venous (M) 1	SSBP1
YME1L1.1	2.74451e-05	0.237127	0.372	0.321	0.655855	Venous (M) 1	YME1L1
NALCN-AS1.2	2.75495e-05	0.904542	0.036	0.019	0.65835	Venous (M) 1	NALCN-AS1
SYCP2L.3	2.75612e-05	-1.20889	0.011	0.031	0.658629	Venous (M) 1	SYCP2L
ACOT7.3	2.78576e-05	-0.650885	0.064	0.099	0.665712	Venous (M) 1	ACOT7
RASSF2.4	2.83413e-05	-0.576341	0.079	0.116	0.677272	Venous (M) 1	RASSF2
PLET1	2.85347e-05	1.44015	0.014	0.005	0.681894	Venous (M) 1	PLET1
IGF2R.4	2.85586e-05	0.174133	0.507	0.454	0.682465	Venous (M) 1	IGF2R
PANK2.2	2.86001e-05	0.271278	0.303	0.254	0.683456	Venous (M) 1	PANK2
HACD3.4	2.8714e-05	-0.663166	0.075	0.111	0.68618	Venous (M) 1	HACD3
RARG.4	2.88751e-05	-1.12935	0.02	0.044	0.690029	Venous (M) 1	RARG
TPK1.6	2.88863e-05	0.367638	0.196	0.154	0.690297	Venous (M) 1	TPK1
AC023424.3.6	2.88899e-05	-0.633216	0.11	0.15	0.690382	Venous (M) 1	AC023424.3
ROCK2.4	2.92536e-05	-0.172352	0.636	0.67	0.699074	Venous (M) 1	ROCK2
SORBS3.1	2.95483e-05	-0.746534	0.059	0.092	0.706117	Venous (M) 1	SORBS3
ANAPC16.1	2.95516e-05	-0.582253	0.104	0.144	0.706194	Venous (M) 1	ANAPC16
CCR5AS.5	2.95635e-05	0.824651	0.055	0.034	0.706479	Venous (M) 1	CCR5AS
HLA-DRB5.5	2.96957e-05	0.273178	0.218	0.172	0.709639	Venous (M) 1	HLA-DRB5
METTL15.3	2.99785e-05	0.278903	0.252	0.205	0.716395	Venous (M) 1	METTL15
EFCAB14.3	3.01173e-05	-0.565514	0.12	0.161	0.719713	Venous (M) 1	EFCAB14
NEDD4L.2	3.03055e-05	-0.45118	0.154	0.2	0.724212	Venous (M) 1	NEDD4L
NDUFA1.4	3.03137e-05	-0.348694	0.178	0.228	0.724406	Venous (M) 1	NDUFA1
NOD1.2	3.03219e-05	-0.553957	0.133	0.176	0.724603	Venous (M) 1	NOD1
AC004889.1.3	3.0549e-05	-1.08853	0.028	0.054	0.73003	Venous (M) 1	AC004889.1
MOB4	3.06344e-05	-0.36066	0.157	0.206	0.732071	Venous (M) 1	MOB4
AP002518.1	3.0715e-05	1.20168	0.018	0.007	0.733996	Venous (M) 1	AP002518.1
TBCC	3.07626e-05	-1.03121	0.013	0.034	0.735133	Venous (M) 1	TBCC
SERPINH1.1	3.07654e-05	-0.183352	0.465	0.511	0.735201	Venous (M) 1	SERPINH1
ERCC1.5	3.08434e-05	-0.461874	0.156	0.201	0.737064	Venous (M) 1	ERCC1
NRBP1.1	3.11463e-05	-0.634237	0.088	0.126	0.744303	Venous (M) 1	NRBP1
NEMP1	3.13294e-05	0.720152	0.071	0.046	0.748678	Venous (M) 1	NEMP1
COL9A3.4	3.1434e-05	-1.21296	0.016	0.038	0.751178	Venous (M) 1	COL9A3
SNAPC1.4	3.172e-05	0.352347	0.207	0.165	0.758014	Venous (M) 1	SNAPC1
HTRA1.4	3.18494e-05	-0.521333	0.095	0.136	0.761105	Venous (M) 1	HTRA1
CHAC1.2	3.18993e-05	-2.14062	0.007	0.025	0.762298	Venous (M) 1	CHAC1
RNPEP.2	3.22117e-05	-0.883955	0.032	0.059	0.769763	Venous (M) 1	RNPEP
AC009509.2.1	3.22513e-05	1.94734	0.014	0.005	0.770709	Venous (M) 1	AC009509.2
IL17RA.1	3.26343e-05	-0.772065	0.051	0.083	0.779861	Venous (M) 1	IL17RA
EEPD1.2	3.27508e-05	-0.498326	0.14	0.183	0.782647	Venous (M) 1	EEPD1
SEC13.4	3.29137e-05	-0.459382	0.091	0.13	0.786538	Venous (M) 1	SEC13
LINC02669.2	3.33175e-05	-1.08422	0.025	0.05	0.796188	Venous (M) 1	LINC02669
MRPS34.4	3.34798e-05	-0.439261	0.063	0.099	0.800067	Venous (M) 1	MRPS34
DERL1.3	3.37945e-05	0.315085	0.193	0.151	0.807586	Venous (M) 1	DERL1
ADAM10.2	3.38343e-05	0.223484	0.491	0.448	0.808539	Venous (M) 1	ADAM10
NUDT4.3	3.39119e-05	-0.598233	0.146	0.188	0.810394	Venous (M) 1	NUDT4
TNKS.2	3.40814e-05	0.209399	0.434	0.381	0.814442	Venous (M) 1	TNKS
DENND2D.4	3.42616e-05	0.858669	0.04	0.023	0.818749	Venous (M) 1	DENND2D
SLIRP.4	3.42932e-05	-0.427424	0.098	0.138	0.819504	Venous (M) 1	SLIRP
SSRP1.2	3.43258e-05	-0.50802	0.06	0.094	0.820283	Venous (M) 1	SSRP1
SVIP.3	3.45341e-05	-0.578152	0.098	0.136	0.825261	Venous (M) 1	SVIP
RAB43	3.45707e-05	0.545931	0.073	0.048	0.826137	Venous (M) 1	RAB43
CNPY3.2	3.48008e-05	-0.683036	0.052	0.084	0.831636	Venous (M) 1	CNPY3
FOXN3.3	3.48094e-05	-0.266256	0.451	0.488	0.831839	Venous (M) 1	FOXN3
FAM110B.5	3.48094e-05	-1.75245	0.007	0.025	0.83184	Venous (M) 1	FAM110B
CAVIN1.3	3.48259e-05	-0.244198	0.38	0.428	0.832234	Venous (M) 1	CAVIN1
STK24.5	3.48462e-05	0.197782	0.496	0.442	0.83272	Venous (M) 1	STK24
RHOT1	3.48646e-05	0.435676	0.132	0.098	0.83316	Venous (M) 1	RHOT1
MEF2D.3	3.49094e-05	-0.61838	0.075	0.111	0.834231	Venous (M) 1	MEF2D
Z82215.1.1	3.52393e-05	-1.02897	0.017	0.039	0.842115	Venous (M) 1	Z82215.1
BMERB1.5	3.52862e-05	0.44246	0.223	0.182	0.843234	Venous (M) 1	BMERB1
DENND5A.3	3.54518e-05	-0.268331	0.264	0.32	0.847191	Venous (M) 1	DENND5A
LRATD2.5	3.55234e-05	0.332484	0.207	0.164	0.848903	Venous (M) 1	LRATD2
ROBO4.4	3.55284e-05	-0.284745	0.21	0.263	0.849023	Venous (M) 1	ROBO4
AC112484.1	3.55433e-05	1.37534	0.019	0.008	0.849378	Venous (M) 1	AC112484.1
ZNF622.2	3.55938e-05	-0.879482	0.033	0.06	0.850586	Venous (M) 1	ZNF622
DGKH.5	3.56221e-05	-0.262076	0.398	0.449	0.851262	Venous (M) 1	DGKH
CFP.3	3.58054e-05	1.17675	0.029	0.014	0.855643	Venous (M) 1	CFP
MRPL43.1	3.58153e-05	-0.556263	0.06	0.094	0.855879	Venous (M) 1	MRPL43
AL157938.2.2	3.58832e-05	-1.25628	0.016	0.037	0.857501	Venous (M) 1	AL157938.2
PCF11-AS1	3.62032e-05	1.25326	0.021	0.009	0.865148	Venous (M) 1	PCF11-AS1
AC008393.1	3.65789e-05	1.11715	0.024	0.012	0.874125	Venous (M) 1	AC008393.1
DPYD-AS1.5	3.66402e-05	0.836316	0.035	0.019	0.875592	Venous (M) 1	DPYD-AS1
ATP5IF1.3	3.66525e-05	-0.349685	0.139	0.186	0.875885	Venous (M) 1	ATP5IF1
NDUFB4.5	3.68017e-05	-0.373752	0.172	0.221	0.879451	Venous (M) 1	NDUFB4
CUTC	3.69119e-05	0.671391	0.091	0.063	0.882083	Venous (M) 1	CUTC
CADM3.6	3.69393e-05	0.966351	0.04	0.022	0.882738	Venous (M) 1	CADM3
DANCR.1	3.69814e-05	-0.624716	0.053	0.085	0.883745	Venous (M) 1	DANCR
AC104389.5.1	3.70169e-05	0.545976	0.083	0.056	0.884593	Venous (M) 1	AC104389.5
CFTR.1	3.71478e-05	1.73551	0.015	0.006	0.88772	Venous (M) 1	CFTR
CCDC88C.4	3.73669e-05	-0.608113	0.088	0.125	0.892958	Venous (M) 1	CCDC88C
KCNE4.4	3.76345e-05	0.730806	0.066	0.042	0.899353	Venous (M) 1	KCNE4
LY96.4	3.76791e-05	0.352276	0.173	0.133	0.900418	Venous (M) 1	LY96
AL355304.1.2	3.77196e-05	0.467641	0.11	0.078	0.901386	Venous (M) 1	AL355304.1
TMEM178A.5	3.77414e-05	-2.5547	0.004	0.02	0.901906	Venous (M) 1	TMEM178A
NDUFB1.2	3.80405e-05	-0.49424	0.096	0.135	0.909054	Venous (M) 1	NDUFB1
AL355073.1	3.80426e-05	1.78213	0.013	0.005	0.909105	Venous (M) 1	AL355073.1
NPNT.4	3.81579e-05	-0.911485	0.023	0.047	0.91186	Venous (M) 1	NPNT
BANP.2	3.87227e-05	-0.504772	0.076	0.112	0.925357	Venous (M) 1	BANP
ARSG.3	3.87645e-05	-1.86166	0.006	0.023	0.926355	Venous (M) 1	ARSG
SCAF8.2	3.87648e-05	0.230724	0.366	0.314	0.926362	Venous (M) 1	SCAF8
LSM14A	3.91672e-05	-0.404723	0.174	0.22	0.935979	Venous (M) 1	LSM14A
PPTC7.4	3.92394e-05	0.328812	0.212	0.17	0.937704	Venous (M) 1	PPTC7
TEF.1	3.92984e-05	1.12111	0.028	0.014	0.939114	Venous (M) 1	TEF
LINC02762.1	3.93115e-05	0.778028	0.038	0.021	0.939426	Venous (M) 1	LINC02762
DENND3.3	3.94547e-05	-0.36899	0.161	0.208	0.942849	Venous (M) 1	DENND3
XRCC5.5	3.95724e-05	0.154791	0.507	0.451	0.945663	Venous (M) 1	XRCC5
HNRNPAB.3	3.96158e-05	-0.348487	0.184	0.233	0.9467	Venous (M) 1	HNRNPAB
TBC1D22A.2	3.99215e-05	0.203701	0.408	0.352	0.954004	Venous (M) 1	TBC1D22A
CHN1.5	3.99572e-05	0.221553	0.296	0.244	0.954857	Venous (M) 1	CHN1
AC096711.2	3.9992e-05	1.22199	0.019	0.008	0.955688	Venous (M) 1	AC096711.2
SP1.1	4.00939e-05	0.321078	0.186	0.146	0.958125	Venous (M) 1	SP1
TPD52.5	4.02245e-05	0.771022	0.069	0.045	0.961246	Venous (M) 1	TPD52
CKAP4.5	4.02391e-05	-0.444047	0.086	0.125	0.961594	Venous (M) 1	CKAP4
WDR92.1	4.05495e-05	0.792111	0.055	0.034	0.969013	Venous (M) 1	WDR92
LINC01358	4.12958e-05	1.04688	0.028	0.014	0.986845	Venous (M) 1	LINC01358
AC119673.2.3	4.14018e-05	0.34227	0.215	0.174	0.989378	Venous (M) 1	AC119673.2
CERS2	4.17093e-05	-0.592377	0.053	0.085	0.996728	Venous (M) 1	CERS2
LTC4S.6	4.17704e-05	0.330392	0.107	0.075	0.998187	Venous (M) 1	LTC4S
TRPM6.4	4.1776e-05	-0.707657	0.081	0.116	0.998322	Venous (M) 1	TRPM6
HRAS.1	4.20837e-05	-0.680136	0.035	0.062	1	Venous (M) 1	HRAS
SH3GL1.1	4.24919e-05	-0.464154	0.09	0.129	1	Venous (M) 1	SH3GL1
ADAM32	4.26714e-05	0.687162	0.069	0.045	1	Venous (M) 1	ADAM32
LATS2.3	4.26978e-05	-0.358336	0.197	0.247	1	Venous (M) 1	LATS2
LSM12.2	4.29475e-05	-0.637107	0.067	0.102	1	Venous (M) 1	LSM12
VPS29.3	4.29516e-05	-0.455387	0.101	0.141	1	Venous (M) 1	VPS29
TMEM200B	4.31828e-05	1.48742	0.01	0.003	1	Venous (M) 1	TMEM200B
HOXA6.4	4.32388e-05	0.862182	0.037	0.02	1	Venous (M) 1	HOXA6
PEX5.4	4.34171e-05	0.433365	0.125	0.092	1	Venous (M) 1	PEX5
BFSP1.4	4.34478e-05	0.506506	0.09	0.062	1	Venous (M) 1	BFSP1
ACTR2.1	4.35795e-05	-0.265558	0.344	0.398	1	Venous (M) 1	ACTR2
SHC1.5	4.37372e-05	0.286877	0.344	0.295	1	Venous (M) 1	SHC1
EFR3A.1	4.38568e-05	-0.400621	0.156	0.203	1	Venous (M) 1	EFR3A
EXOC3L2.5	4.39798e-05	-0.602586	0.086	0.123	1	Venous (M) 1	EXOC3L2
A4GALT.3	4.41e-05	-0.496548	0.088	0.126	1	Venous (M) 1	A4GALT
CAPG.3	4.41492e-05	-2.21196	0.005	0.021	1	Venous (M) 1	CAPG
HOXA3.1	4.42367e-05	0.359301	0.122	0.088	1	Venous (M) 1	HOXA3
CAMTA1.4	4.43647e-05	0.158766	0.561	0.51	1	Venous (M) 1	CAMTA1
KMT5A.1	4.44906e-05	-0.566975	0.061	0.095	1	Venous (M) 1	KMT5A
UBE3C.2	4.4557e-05	-0.375918	0.139	0.184	1	Venous (M) 1	UBE3C
TPCN1.2	4.47376e-05	0.515548	0.082	0.055	1	Venous (M) 1	TPCN1
PHB2.4	4.47419e-05	-0.40802	0.184	0.232	1	Venous (M) 1	PHB2
BLOC1S1.2	4.48845e-05	-0.731997	0.057	0.089	1	Venous (M) 1	BLOC1S1
ANOS1.5	4.49833e-05	-6.49745	0	0.012	1	Venous (M) 1	ANOS1
ADGRV1.2	4.51302e-05	-2.74012	0.003	0.017	1	Venous (M) 1	ADGRV1
MYO5A.5	4.53914e-05	-0.675408	0.071	0.104	1	Venous (M) 1	MYO5A
AC079866.2.2	4.5554e-05	0.985526	0.03	0.016	1	Venous (M) 1	AC079866.2
SLC18A2	4.57518e-05	1.27328	0.014	0.005	1	Venous (M) 1	SLC18A2
TET2.1	4.62854e-05	-0.451839	0.182	0.229	1	Venous (M) 1	TET2
PLAA	4.64222e-05	-0.572242	0.073	0.109	1	Venous (M) 1	PLAA
CALCRL.5	4.65323e-05	-0.112215	0.799	0.789	1	Venous (M) 1	CALCRL
DBNDD2.2	4.65889e-05	-0.974922	0.023	0.047	1	Venous (M) 1	DBNDD2
ADORA2A.3	4.67044e-05	-1.38066	0.015	0.036	1	Venous (M) 1	ADORA2A
SRD5A3.3	4.67182e-05	-1.30125	0.017	0.038	1	Venous (M) 1	SRD5A3
TLDC2	4.67234e-05	0.993858	0.018	0.008	1	Venous (M) 1	TLDC2
RAB39B	4.70876e-05	1.01665	0.018	0.008	1	Venous (M) 1	RAB39B
POLR3H.1	4.74925e-05	-2.79792	0.004	0.02	1	Venous (M) 1	POLR3H
CXCL8.5	4.80168e-05	-0.853549	0.069	0.102	1	Venous (M) 1	CXCL8
LSM1.2	4.80836e-05	-0.623607	0.044	0.073	1	Venous (M) 1	LSM1
Z99289.3.1	4.81834e-05	-2.1586	0.001	0.015	1	Venous (M) 1	Z99289.3
NRDC.1	4.852e-05	0.213177	0.326	0.276	1	Venous (M) 1	NRDC
AP000446.1.1	4.85994e-05	0.691053	0.05	0.03	1	Venous (M) 1	AP000446.1
IGSF9B.3	4.87959e-05	0.598712	0.058	0.036	1	Venous (M) 1	IGSF9B
RABGGTB.1	4.89042e-05	-0.422874	0.071	0.106	1	Venous (M) 1	RABGGTB
SCAF11.3	4.89618e-05	0.146091	0.579	0.522	1	Venous (M) 1	SCAF11
ITPRIPL1.2	4.89866e-05	-4.06954	0.001	0.013	1	Venous (M) 1	ITPRIPL1
AC119673.1	4.93515e-05	1.15263	0.022	0.01	1	Venous (M) 1	AC119673.1
TRAPPC2L.3	4.95412e-05	-0.717335	0.039	0.067	1	Venous (M) 1	TRAPPC2L
PPRC1.2	4.96686e-05	0.352866	0.168	0.13	1	Venous (M) 1	PPRC1
SULT1C2.4	4.99785e-05	1.07686	0.025	0.012	1	Venous (M) 1	SULT1C2
HGD	5.05409e-05	1.37094	0.013	0.005	1	Venous (M) 1	HGD
CENPL	5.07483e-05	0.656631	0.046	0.027	1	Venous (M) 1	CENPL
JAZF1.3	5.08942e-05	-0.392748	0.187	0.233	1	Venous (M) 1	JAZF1
TRIM26.1	5.15025e-05	0.461356	0.15	0.114	1	Venous (M) 1	TRIM26
PCNX1.3	5.22403e-05	-0.2848	0.309	0.362	1	Venous (M) 1	PCNX1
POC1B.2	5.28225e-05	-0.512704	0.07	0.105	1	Venous (M) 1	POC1B
SYN3.3	5.28631e-05	-0.758021	0.064	0.097	1	Venous (M) 1	SYN3
ERI2.4	5.33606e-05	0.380425	0.154	0.117	1	Venous (M) 1	ERI2
MATN2.4	5.343e-05	0.337956	0.205	0.163	1	Venous (M) 1	MATN2
SCYL2.2	5.37587e-05	0.236926	0.332	0.283	1	Venous (M) 1	SCYL2
CAPN7.1	5.38898e-05	-0.429676	0.105	0.146	1	Venous (M) 1	CAPN7
TECR.4	5.44773e-05	-0.416341	0.122	0.165	1	Venous (M) 1	TECR
PPP1R18.3	5.46428e-05	0.318171	0.205	0.163	1	Venous (M) 1	PPP1R18
SRFBP1.5	5.46456e-05	0.287165	0.29	0.244	1	Venous (M) 1	SRFBP1
SLC22A10.1	5.46899e-05	1.21478	0.022	0.01	1	Venous (M) 1	SLC22A10
SMIM30.4	5.47254e-05	-0.793036	0.037	0.064	1	Venous (M) 1	SMIM30
DEPTOR.4	5.4779e-05	-1.24852	0.017	0.038	1	Venous (M) 1	DEPTOR
MON1B.2	5.52812e-05	0.359607	0.166	0.127	1	Venous (M) 1	MON1B
AL031768.2.1	5.57671e-05	1.36378	0.014	0.005	1	Venous (M) 1	AL031768.2
CAPN12.2	5.59638e-05	0.669212	0.048	0.028	1	Venous (M) 1	CAPN12
RGS12.2	5.62737e-05	-0.441981	0.153	0.196	1	Venous (M) 1	RGS12
TEAD3.1	5.63614e-05	0.667845	0.044	0.025	1	Venous (M) 1	TEAD3
ERC1.4	5.63818e-05	-0.205281	0.545	0.575	1	Venous (M) 1	ERC1
SLC18B1.3	5.69499e-05	-1.31347	0.017	0.039	1	Venous (M) 1	SLC18B1
CTPS1.3	5.73068e-05	-0.61987	0.019	0.042	1	Venous (M) 1	CTPS1
KLF8.2	5.73392e-05	0.50376	0.091	0.063	1	Venous (M) 1	KLF8
HABP4.3	5.74746e-05	-0.972861	0.03	0.055	1	Venous (M) 1	HABP4
AC009139.1	5.7762e-05	1.8122	0.012	0.004	1	Venous (M) 1	AC009139.1
SNX32.1	5.78506e-05	0.98531	0.027	0.013	1	Venous (M) 1	SNX32
AC000082.1.2	5.80158e-05	0.794705	0.04	0.022	1	Venous (M) 1	AC000082.1
CCDC173.2	5.81602e-05	0.678032	0.052	0.032	1	Venous (M) 1	CCDC173
AP001605.1.5	5.82597e-05	-1.16234	0.021	0.043	1	Venous (M) 1	AP001605.1
KARS.2	5.86185e-05	-0.554882	0.06	0.093	1	Venous (M) 1	KARS
MRPS24.3	5.89347e-05	-0.471568	0.091	0.129	1	Venous (M) 1	MRPS24
GIPC1.2	5.89964e-05	-0.591442	0.041	0.07	1	Venous (M) 1	GIPC1
COMMD2.2	5.90333e-05	-0.712457	0.042	0.07	1	Venous (M) 1	COMMD2
PRDX6.3	5.99359e-05	-0.355221	0.194	0.242	1	Venous (M) 1	PRDX6
ZNF292.3	6.0113e-05	0.215568	0.417	0.364	1	Venous (M) 1	ZNF292
SERPINI2.1	6.02481e-05	1.39718	0.01	0.003	1	Venous (M) 1	SERPINI2
VAMP4.1	6.05467e-05	-0.894051	0.036	0.063	1	Venous (M) 1	VAMP4
BMX.6	6.06741e-05	-0.598985	0.063	0.096	1	Venous (M) 1	BMX
AC008875.3.5	6.09293e-05	0.258902	0.196	0.153	1	Venous (M) 1	AC008875.3
AKAP17A.4	6.10707e-05	-0.375467	0.209	0.255	1	Venous (M) 1	AKAP17A
IL27RA.2	6.11461e-05	-1.27379	0.027	0.051	1	Venous (M) 1	IL27RA
TXNL4B.2	6.16103e-05	0.503862	0.114	0.083	1	Venous (M) 1	TXNL4B
WSB1.3	6.21182e-05	0.12317	0.735	0.677	1	Venous (M) 1	WSB1
RCN2.2	6.26409e-05	-0.548991	0.098	0.137	1	Venous (M) 1	RCN2
TMEM8A	6.30266e-05	-0.890943	0.034	0.06	1	Venous (M) 1	TMEM8A
AC103740.1.1	6.31573e-05	1.42189	0.018	0.008	1	Venous (M) 1	AC103740.1
ZNF207.4	6.34048e-05	0.197861	0.457	0.406	1	Venous (M) 1	ZNF207
MARVELD2.3	6.35195e-05	1.2618	0.021	0.009	1	Venous (M) 1	MARVELD2
AREG.2	6.35763e-05	-1.43428	0.012	0.03	1	Venous (M) 1	AREG
EPHA6.5	6.37988e-05	0.716136	0.027	0.014	1	Venous (M) 1	EPHA6
MAOB.5	6.41246e-05	0.98448	0.024	0.011	1	Venous (M) 1	MAOB
IGFBP2.4	6.45861e-05	-0.261049	0.334	0.376	1	Venous (M) 1	IGFBP2
MAGI3.4	6.45971e-05	0.202032	0.373	0.321	1	Venous (M) 1	MAGI3
PSD	6.46539e-05	1.11452	0.022	0.01	1	Venous (M) 1	PSD
MDK.6	6.46881e-05	-0.398916	0.162	0.206	1	Venous (M) 1	MDK
LMAN2.5	6.47196e-05	-0.353272	0.154	0.202	1	Venous (M) 1	LMAN2
LSM4.3	6.4961e-05	-0.480438	0.07	0.104	1	Venous (M) 1	LSM4
IFNGR2.6	6.50364e-05	0.302314	0.278	0.233	1	Venous (M) 1	IFNGR2
NUP54.4	6.53078e-05	0.248041	0.241	0.195	1	Venous (M) 1	NUP54
GNA11.3	6.54028e-05	-0.507471	0.079	0.114	1	Venous (M) 1	GNA11
WIPI2.4	6.59871e-05	-0.510775	0.084	0.12	1	Venous (M) 1	WIPI2
SLC9A9.4	6.65155e-05	0.434215	0.088	0.061	1	Venous (M) 1	SLC9A9
SPIRE1.4	6.68073e-05	-0.473062	0.121	0.162	1	Venous (M) 1	SPIRE1
COL27A1.5	6.69656e-05	-1.43137	0.012	0.031	1	Venous (M) 1	COL27A1
ABCC4.4	6.69806e-05	0.216138	0.345	0.294	1	Venous (M) 1	ABCC4
CEP112.4	6.74848e-05	0.1672	0.474	0.416	1	Venous (M) 1	CEP112
SGIP1.2	6.75802e-05	-1.48403	0.012	0.031	1	Venous (M) 1	SGIP1
DNAJC12.2	6.7757e-05	-3.26112	0.001	0.013	1	Venous (M) 1	DNAJC12
GABRD.4	6.78334e-05	-3.01272	0.001	0.013	1	Venous (M) 1	GABRD
MAP6.3	6.83003e-05	0.649625	0.031	0.016	1	Venous (M) 1	MAP6
MFHAS1.4	6.83424e-05	0.272593	0.298	0.251	1	Venous (M) 1	MFHAS1
ARF5.3	6.84717e-05	-0.448215	0.079	0.115	1	Venous (M) 1	ARF5
VAMP3.3	6.86369e-05	-0.415869	0.121	0.162	1	Venous (M) 1	VAMP3
SULF2.3	6.89761e-05	-0.332242	0.264	0.311	1	Venous (M) 1	SULF2
TEAD4.2	6.94466e-05	0.24192	0.314	0.263	1	Venous (M) 1	TEAD4
LTV1.1	6.98849e-05	-0.484749	0.056	0.088	1	Venous (M) 1	LTV1
PDIA3.4	7.00109e-05	-0.192076	0.479	0.517	1	Venous (M) 1	PDIA3
HDAC2.1	7.002e-05	-0.458429	0.099	0.139	1	Venous (M) 1	HDAC2
SFMBT2.4	7.02501e-05	-0.27298	0.381	0.424	1	Venous (M) 1	SFMBT2
SCCPDH.3	7.04326e-05	-1.01468	0.027	0.052	1	Venous (M) 1	SCCPDH
FAM241A.1	7.06259e-05	0.132341	0.617	0.561	1	Venous (M) 1	FAM241A
FKBP3.3	7.07304e-05	-0.581198	0.054	0.085	1	Venous (M) 1	FKBP3
SLC9A8.4	7.10996e-05	0.354818	0.174	0.135	1	Venous (M) 1	SLC9A8
MEF2C-AS1.3	7.13693e-05	0.279767	0.187	0.146	1	Venous (M) 1	MEF2C-AS1
LRRC3B.2	7.15912e-05	-2.68959	0.003	0.017	1	Venous (M) 1	LRRC3B
DEK.3	7.25587e-05	0.214509	0.429	0.376	1	Venous (M) 1	DEK
AC025164.1.2	7.27433e-05	-2.02991	0.007	0.024	1	Venous (M) 1	AC025164.1
MRTFB.6	7.30661e-05	0.123896	0.617	0.548	1	Venous (M) 1	MRTFB
CASTOR1.1	7.31171e-05	-1.35706	0.011	0.029	1	Venous (M) 1	CASTOR1
EIF4E2.3	7.40576e-05	-0.542819	0.089	0.125	1	Venous (M) 1	EIF4E2
AC068305.2.3	7.43782e-05	0.809707	0.037	0.021	1	Venous (M) 1	AC068305.2
ADK.2	7.50643e-05	0.260731	0.302	0.257	1	Venous (M) 1	ADK
PATL1.4	7.53413e-05	0.324657	0.227	0.185	1	Venous (M) 1	PATL1
SUPT3H.4	7.5493e-05	0.30647	0.296	0.254	1	Venous (M) 1	SUPT3H
TIA1.3	7.55916e-05	-0.499798	0.095	0.133	1	Venous (M) 1	TIA1
PHPT1.3	7.56106e-05	-0.346209	0.107	0.148	1	Venous (M) 1	PHPT1
MRPL36.1	7.56498e-05	-0.804016	0.031	0.056	1	Venous (M) 1	MRPL36
RAPGEF2.6	7.60691e-05	-0.182579	0.636	0.658	1	Venous (M) 1	RAPGEF2
AC008014.1.5	7.65652e-05	0.373481	0.184	0.148	1	Venous (M) 1	AC008014.1
BARD1.1	7.68812e-05	0.37243	0.151	0.116	1	Venous (M) 1	BARD1
ST8SIA6.5	7.71576e-05	-2.10004	0.006	0.021	1	Venous (M) 1	ST8SIA6
DIRC3	7.76804e-05	0.73888	0.036	0.02	1	Venous (M) 1	DIRC3
SYNJ2.5	7.82364e-05	0.161385	0.53	0.464	1	Venous (M) 1	SYNJ2
TSIX.1	7.83934e-05	0.225407	0.2	0.156	1	Venous (M) 1	TSIX
STUB1.2	7.9088e-05	-0.436881	0.077	0.113	1	Venous (M) 1	STUB1
SUGCT.4	7.9855e-05	0.687554	0.048	0.029	1	Venous (M) 1	SUGCT
MPHOSPH10.1	8.00843e-05	-0.518416	0.074	0.108	1	Venous (M) 1	MPHOSPH10
SEMA7A.3	8.04537e-05	-2.14041	0.006	0.022	1	Venous (M) 1	SEMA7A
SLCO5A1.6	8.07615e-05	-0.844251	0.032	0.057	1	Venous (M) 1	SLCO5A1
ZDHHC17.3	8.08321e-05	0.189771	0.288	0.24	1	Venous (M) 1	ZDHHC17
CR1L.3	8.13549e-05	0.63339	0.056	0.035	1	Venous (M) 1	CR1L
AC005487.1	8.25383e-05	1.09876	0.01	0.003	1	Venous (M) 1	AC005487.1
TREH.1	8.25495e-05	1.32311	0.02	0.009	1	Venous (M) 1	TREH
GIT2.2	8.26833e-05	-0.696533	0.073	0.107	1	Venous (M) 1	GIT2
MRPL4.3	8.30981e-05	-0.809093	0.042	0.069	1	Venous (M) 1	MRPL4
MCL1.6	8.33167e-05	0.10012	0.825	0.759	1	Venous (M) 1	MCL1
CWC25.5	8.40638e-05	0.231557	0.339	0.291	1	Venous (M) 1	CWC25
TCEAL8.1	8.42823e-05	-0.656373	0.068	0.101	1	Venous (M) 1	TCEAL8
SELENOP.4	8.43093e-05	0.220747	0.331	0.281	1	Venous (M) 1	SELENOP
DLG4	8.44755e-05	0.761006	0.054	0.034	1	Venous (M) 1	DLG4
CENPX	8.45427e-05	-0.683379	0.033	0.059	1	Venous (M) 1	CENPX
CLPTM1L.3	8.48706e-05	-0.355203	0.081	0.117	1	Venous (M) 1	CLPTM1L
PSMD2.3	8.49975e-05	-0.401412	0.089	0.126	1	Venous (M) 1	PSMD2
LINC00910.3	8.52486e-05	-0.675227	0.058	0.089	1	Venous (M) 1	LINC00910
WWTR1.4	8.59363e-05	0.126872	0.749	0.701	1	Venous (M) 1	WWTR1
LARS2.1	8.64181e-05	-0.579628	0.041	0.069	1	Venous (M) 1	LARS2
GAS2.2	8.66235e-05	0.646292	0.032	0.017	1	Venous (M) 1	GAS2
RAB1B.2	8.6731e-05	-0.58462	0.076	0.11	1	Venous (M) 1	RAB1B
PTP4A2.3	8.70715e-05	-0.218488	0.296	0.349	1	Venous (M) 1	PTP4A2
ENDOG.1	8.70964e-05	-1.31769	0.015	0.035	1	Venous (M) 1	ENDOG
RIF1.4	8.7353e-05	0.287149	0.281	0.239	1	Venous (M) 1	RIF1
CSF2.3	8.73799e-05	-3.86952	0.001	0.012	1	Venous (M) 1	CSF2
NAT14.4	8.74616e-05	-1.49122	0.009	0.027	1	Venous (M) 1	NAT14
CCNY.4	8.74781e-05	-0.218537	0.471	0.515	1	Venous (M) 1	CCNY
BID.4	8.78017e-05	-0.45293	0.102	0.14	1	Venous (M) 1	BID
DHX32.1	8.78523e-05	-0.798854	0.043	0.07	1	Venous (M) 1	DHX32
EMC4.5	8.82081e-05	-0.382385	0.094	0.133	1	Venous (M) 1	EMC4
TRMT10C.4	8.92633e-05	-0.470237	0.063	0.095	1	Venous (M) 1	TRMT10C
PDCL3.2	8.94826e-05	-0.831416	0.041	0.068	1	Venous (M) 1	PDCL3
CGAS.2	8.97882e-05	0.314697	0.241	0.198	1	Venous (M) 1	CGAS
KCNQ1.3	9.0281e-05	0.579596	0.132	0.1	1	Venous (M) 1	KCNQ1
ACSS1	9.04663e-05	-1.34308	0.012	0.031	1	Venous (M) 1	ACSS1
PPDPF.4	9.05822e-05	-0.299104	0.133	0.178	1	Venous (M) 1	PPDPF
JHY.2	9.12415e-05	0.787743	0.05	0.03	1	Venous (M) 1	JHY
MARK1.2	9.12672e-05	0.839436	0.05	0.031	1	Venous (M) 1	MARK1
TBL1XR1.3	9.15692e-05	0.12386	0.594	0.537	1	Venous (M) 1	TBL1XR1
DUT.3	9.17436e-05	-0.340261	0.173	0.218	1	Venous (M) 1	DUT
BCL2L2-PABPN1.1	9.18303e-05	0.783469	0.036	0.02	1	Venous (M) 1	BCL2L2-PABPN1
ZNF791.2	9.18882e-05	0.312043	0.204	0.164	1	Venous (M) 1	ZNF791
EHBP1.4	9.19228e-05	0.21528	0.303	0.254	1	Venous (M) 1	EHBP1
CSTB.3	9.19305e-05	-0.260593	0.271	0.32	1	Venous (M) 1	CSTB
KTN1.3	9.21577e-05	0.104517	0.782	0.746	1	Venous (M) 1	KTN1
MRPL51.3	9.26887e-05	-0.407795	0.107	0.145	1	Venous (M) 1	MRPL51
AC098617.1.4	9.3182e-05	0.422342	0.094	0.066	1	Venous (M) 1	AC098617.1
PRDM2.2	9.3696e-05	-0.514019	0.135	0.175	1	Venous (M) 1	PRDM2
SMCR8.2	9.39982e-05	0.51218	0.057	0.036	1	Venous (M) 1	SMCR8
QRICH2	9.40831e-05	0.973699	0.023	0.011	1	Venous (M) 1	QRICH2
AL592295.5.1	9.41245e-05	0.766311	0.045	0.027	1	Venous (M) 1	AL592295.5
COPG1.1	9.48673e-05	-0.70389	0.025	0.048	1	Venous (M) 1	COPG1
HERC6.4	9.49972e-05	0.343444	0.118	0.086	1	Venous (M) 1	HERC6
ST3GAL2	9.50639e-05	-0.955052	0.034	0.059	1	Venous (M) 1	ST3GAL2
PIGS.1	9.51852e-05	-1.19127	0.017	0.038	1	Venous (M) 1	PIGS
REX1BD.2	9.58147e-05	-0.459894	0.146	0.188	1	Venous (M) 1	REX1BD
MRPS33.1	9.59074e-05	-0.644132	0.026	0.049	1	Venous (M) 1	MRPS33
MRPL47.2	9.59781e-05	-0.494633	0.086	0.122	1	Venous (M) 1	MRPL47
EEF1AKMT2	9.60314e-05	-0.894358	0.035	0.061	1	Venous (M) 1	EEF1AKMT2
DDX60.3	9.61148e-05	0.33679	0.159	0.122	1	Venous (M) 1	DDX60
ZMYM5.1	9.61702e-05	0.343955	0.169	0.131	1	Venous (M) 1	ZMYM5
GSTA4	9.64396e-05	-1.12967	0.015	0.035	1	Venous (M) 1	GSTA4
TMEM44-AS1.4	9.6577e-05	-0.808729	0.042	0.069	1	Venous (M) 1	TMEM44-AS1
CSNK1A1.2	9.66118e-05	0.108965	0.71	0.671	1	Venous (M) 1	CSNK1A1
GATAD2A.4	9.7766e-05	0.206823	0.435	0.384	1	Venous (M) 1	GATAD2A
WDR18.2	9.80939e-05	-0.653741	0.024	0.047	1	Venous (M) 1	WDR18
CCT3.4	9.8114e-05	-0.254728	0.161	0.209	1	Venous (M) 1	CCT3
AC118549.1.2	9.82956e-05	0.229301	0.349	0.299	1	Venous (M) 1	AC118549.1
AC022276.1.5	9.83839e-05	-1.49505	0.011	0.029	1	Venous (M) 1	AC022276.1
PSMG2.1	9.86002e-05	-0.320156	0.089	0.127	1	Venous (M) 1	PSMG2
ZADH2	9.86922e-05	-0.815707	0.04	0.067	1	Venous (M) 1	ZADH2
PSMD8.2	9.98771e-05	-0.306896	0.164	0.211	1	Venous (M) 1	PSMD8
DUSP23.6	0.000100717	0.266622	0.254	0.207	1	Venous (M) 1	DUSP23
SNTB1	0.000100909	-2.03519	0.001	0.014	1	Venous (M) 1	SNTB1
CCT5.5	0.000101516	-0.403795	0.165	0.209	1	Venous (M) 1	CCT5
ZBTB4	0.000101919	0.413387	0.122	0.091	1	Venous (M) 1	ZBTB4
SCHIP1.2	0.000102434	-0.784395	0.039	0.066	1	Venous (M) 1	SCHIP1
HIST1H4C.3	0.000102461	-0.483518	0.085	0.12	1	Venous (M) 1	HIST1H4C
COMMD9.2	0.000102594	-0.810139	0.024	0.046	1	Venous (M) 1	COMMD9
FCGRT.4	0.000102631	-0.302227	0.296	0.342	1	Venous (M) 1	FCGRT
ABHD5.1	0.000103001	0.200733	0.276	0.225	1	Venous (M) 1	ABHD5
LIPE.4	0.00010373	-1.26225	0.022	0.043	1	Venous (M) 1	LIPE
AC087280.2.3	0.00010418	1.18541	0.029	0.015	1	Venous (M) 1	AC087280.2
DDX6.2	0.000104536	0.229566	0.323	0.274	1	Venous (M) 1	DDX6
LINC02362.1	0.000104804	0.720691	0.03	0.016	1	Venous (M) 1	LINC02362
FN1.5	0.000104811	-0.302057	0.216	0.264	1	Venous (M) 1	FN1
ZNF442.3	0.000105096	0.44326	0.094	0.066	1	Venous (M) 1	ZNF442
TTC25	0.000106937	0.934325	0.017	0.007	1	Venous (M) 1	TTC25
CD70.3	0.000106943	1.07754	0.026	0.013	1	Venous (M) 1	CD70
CWC15.1	0.000107377	-0.494785	0.054	0.084	1	Venous (M) 1	CWC15
ENTPD7.1	0.000107572	0.522703	0.111	0.081	1	Venous (M) 1	ENTPD7
PPM1D.3	0.000108189	-0.4173	0.249	0.29	1	Venous (M) 1	PPM1D
NCLN.2	0.000108738	-0.800541	0.027	0.05	1	Venous (M) 1	NCLN
RP9.1	0.000108903	-0.603785	0.037	0.064	1	Venous (M) 1	RP9
AC012184.4	0.00010909	0.796681	0.016	0.007	1	Venous (M) 1	AC012184.4
SLC39A11.3	0.000109284	0.479361	0.11	0.08	1	Venous (M) 1	SLC39A11
AC079447.1	0.000109368	0.543709	0.065	0.042	1	Venous (M) 1	AC079447.1
SEMA4A.5	0.000109398	0.197502	0.271	0.22	1	Venous (M) 1	SEMA4A
FAM177B.6	0.000109584	0.702813	0.048	0.029	1	Venous (M) 1	FAM177B
RAB29	0.000109888	0.54019	0.083	0.057	1	Venous (M) 1	RAB29
MERTK.4	0.000109954	-0.653195	0.081	0.114	1	Venous (M) 1	MERTK
CAMK2D.6	0.000110472	0.186702	0.382	0.331	1	Venous (M) 1	CAMK2D
MREG.1	0.000111139	1.47073	0.012	0.004	1	Venous (M) 1	MREG
EI24.4	0.000111384	-0.492125	0.076	0.11	1	Venous (M) 1	EI24
DYNLT1.3	0.000111976	-0.383685	0.143	0.184	1	Venous (M) 1	DYNLT1
TDG.4	0.0001123	-0.399571	0.155	0.198	1	Venous (M) 1	TDG
GOT2.2	0.000112573	-1.32678	0.018	0.038	1	Venous (M) 1	GOT2
C4orf19.4	0.000113344	0.426498	0.13	0.098	1	Venous (M) 1	C4orf19
AC016831.1.4	0.000113409	0.454536	0.097	0.069	1	Venous (M) 1	AC016831.1
POLH	0.000113787	0.743163	0.035	0.02	1	Venous (M) 1	POLH
GNE	0.000114323	0.611822	0.081	0.056	1	Venous (M) 1	GNE
ZFPL1.3	0.000114515	-0.661355	0.028	0.052	1	Venous (M) 1	ZFPL1
C1orf174	0.000114546	-1.28773	0.011	0.028	1	Venous (M) 1	C1orf174
ALYREF.3	0.000114873	-0.402484	0.096	0.133	1	Venous (M) 1	ALYREF
UCHL3.4	0.000115507	-0.542194	0.062	0.094	1	Venous (M) 1	UCHL3
ZNF793.1	0.000115614	0.803331	0.04	0.023	1	Venous (M) 1	ZNF793
ATP6AP1.3	0.000115714	-0.428713	0.08	0.115	1	Venous (M) 1	ATP6AP1
TIAM2	0.000115813	0.328484	0.172	0.135	1	Venous (M) 1	TIAM2
IFT52.1	0.000115917	-0.786676	0.021	0.042	1	Venous (M) 1	IFT52
AP002989.1.3	0.000117283	-2.6975	0.004	0.018	1	Venous (M) 1	AP002989.1
DPYSL3.3	0.000117984	-0.182431	0.559	0.591	1	Venous (M) 1	DPYSL3
EFCAB10	0.000118192	0.956435	0.023	0.011	1	Venous (M) 1	EFCAB10
PSMD6-AS2.2	0.000118534	0.520859	0.068	0.045	1	Venous (M) 1	PSMD6-AS2
HOXA5.2	0.00011879	0.454499	0.088	0.061	1	Venous (M) 1	HOXA5
SAFB2.2	0.000119529	0.333341	0.21	0.17	1	Venous (M) 1	SAFB2
PLEKHB2.2	0.000119852	-0.32959	0.195	0.238	1	Venous (M) 1	PLEKHB2
HCLS1	0.000120245	-0.886273	0.025	0.048	1	Venous (M) 1	HCLS1
EIF3A.4	0.000121063	0.177716	0.46	0.408	1	Venous (M) 1	EIF3A
NABP1.1	0.000121066	0.335684	0.16	0.124	1	Venous (M) 1	NABP1
CRTC3-AS1.3	0.000121181	-0.727267	0.048	0.077	1	Venous (M) 1	CRTC3-AS1
LAMP1.4	0.000121368	-0.274323	0.197	0.246	1	Venous (M) 1	LAMP1
PWP1.2	0.000121498	-0.521348	0.068	0.1	1	Venous (M) 1	PWP1
TRAK2.4	0.000121968	-0.632189	0.053	0.082	1	Venous (M) 1	TRAK2
LSAMP.4	0.000121972	-1.14853	0.019	0.04	1	Venous (M) 1	LSAMP
MRPS18C.1	0.000122665	-0.754295	0.058	0.087	1	Venous (M) 1	MRPS18C
GTPBP2.2	0.000123218	0.39273	0.128	0.096	1	Venous (M) 1	GTPBP2
C8orf33.2	0.000123586	-0.552603	0.083	0.117	1	Venous (M) 1	C8orf33
LRRC8A.3	0.00012392	-0.28704	0.189	0.234	1	Venous (M) 1	LRRC8A
SURF4.3	0.000124183	-0.354303	0.156	0.2	1	Venous (M) 1	SURF4
FCHO2.3	0.000124912	-0.357556	0.264	0.308	1	Venous (M) 1	FCHO2
TUBB6.6	0.000124943	0.174986	0.512	0.462	1	Venous (M) 1	TUBB6
CFAP36.3	0.000125549	-0.607467	0.06	0.091	1	Venous (M) 1	CFAP36
COPS5.2	0.00012563	-0.324741	0.096	0.134	1	Venous (M) 1	COPS5
NAA35.3	0.000126157	0.232067	0.277	0.23	1	Venous (M) 1	NAA35
HMGA2.5	0.000126159	-2.32411	0.004	0.018	1	Venous (M) 1	HMGA2
ARPC5L.6	0.000126858	0.235836	0.398	0.351	1	Venous (M) 1	ARPC5L
AC068774.1.3	0.000127124	-2.16728	0.009	0.025	1	Venous (M) 1	AC068774.1
TNFRSF10A.3	0.000127146	0.222598	0.238	0.194	1	Venous (M) 1	TNFRSF10A
DENR.1	0.000127734	-0.61462	0.058	0.089	1	Venous (M) 1	DENR
UBALD1.4	0.000128268	-0.736427	0.032	0.056	1	Venous (M) 1	UBALD1
TNFSF12.1	0.000128535	-0.778079	0.063	0.093	1	Venous (M) 1	TNFSF12
ATP5ME.3	0.000128689	-0.405277	0.135	0.176	1	Venous (M) 1	ATP5ME
RARA-AS1.1	0.000128724	-0.976851	0.029	0.052	1	Venous (M) 1	RARA-AS1
CHFR.2	0.000128894	-0.623184	0.045	0.072	1	Venous (M) 1	CHFR
TINCR	0.000129727	0.937041	0.022	0.01	1	Venous (M) 1	TINCR
RWDD4	0.000129749	-0.938965	0.019	0.04	1	Venous (M) 1	RWDD4
STYK1.2	0.000130319	-2.02667	0.004	0.018	1	Venous (M) 1	STYK1
GPRASP1.1	0.000130902	0.944151	0.032	0.018	1	Venous (M) 1	GPRASP1
MT1X.5	0.000131271	-0.424435	0.189	0.229	1	Venous (M) 1	MT1X
NDUFC1.2	0.000131311	-0.389007	0.179	0.224	1	Venous (M) 1	NDUFC1
TEX2	0.000131921	-1.30596	0.017	0.036	1	Venous (M) 1	TEX2
VARS.2	0.000132364	-1.08254	0.02	0.041	1	Venous (M) 1	VARS
PEA15.5	0.000132397	-0.28952	0.165	0.211	1	Venous (M) 1	PEA15
SNX13	0.000133298	-0.422002	0.154	0.196	1	Venous (M) 1	SNX13
UBQLN1.2	0.000133693	-0.303487	0.261	0.308	1	Venous (M) 1	UBQLN1
VPS28.3	0.000133712	-0.268813	0.2	0.249	1	Venous (M) 1	VPS28
ROBO2.6	0.000134405	-2.22266	0.006	0.022	1	Venous (M) 1	ROBO2
HM13.4	0.000134517	0.251126	0.339	0.295	1	Venous (M) 1	HM13
TPRKB.3	0.000134573	-0.602146	0.045	0.072	1	Venous (M) 1	TPRKB
THOC2.1	0.000134879	-0.278072	0.236	0.285	1	Venous (M) 1	THOC2
RAI14.5	0.000135149	0.156566	0.61	0.544	1	Venous (M) 1	RAI14
AC010737.1.2	0.000135753	-6.56607	0	0.01	1	Venous (M) 1	AC010737.1
FAM124B.5	0.000135953	-0.908229	0.037	0.062	1	Venous (M) 1	FAM124B
AL357075.4.3	0.000136169	0.540507	0.064	0.042	1	Venous (M) 1	AL357075.4
MRPL58.1	0.000136342	-0.727424	0.017	0.037	1	Venous (M) 1	MRPL58
AC011405.1.1	0.000136344	1.0919	0.024	0.012	1	Venous (M) 1	AC011405.1
TRIM16L	0.000136476	0.917111	0.035	0.019	1	Venous (M) 1	TRIM16L
TCAP	0.000137914	1.11149	0.017	0.008	1	Venous (M) 1	TCAP
NDUFS8.3	0.000137932	-0.427462	0.076	0.11	1	Venous (M) 1	NDUFS8
CUL4A.4	0.000138013	0.267325	0.282	0.239	1	Venous (M) 1	CUL4A
API5.1	0.000139471	-0.784126	0.052	0.08	1	Venous (M) 1	API5
ATG9A.3	0.000139502	-0.886548	0.019	0.039	1	Venous (M) 1	ATG9A
IBTK.2	0.000140711	-0.534417	0.071	0.104	1	Venous (M) 1	IBTK
STPG2.2	0.000140755	0.75156	0.044	0.026	1	Venous (M) 1	STPG2
POLR2D.2	0.000140933	-1.13462	0.014	0.033	1	Venous (M) 1	POLR2D
ITGA10.4	0.000140963	-0.959099	0.022	0.043	1	Venous (M) 1	ITGA10
PPP2R1A.4	0.000143339	-0.330199	0.151	0.192	1	Venous (M) 1	PPP2R1A
AC116351.1	0.000144172	1.4752	0.01	0.003	1	Venous (M) 1	AC116351.1
SLC2A6.1	0.000145007	-2.24232	0.001	0.013	1	Venous (M) 1	SLC2A6
TEDC1	0.000145099	-1.41622	0.013	0.031	1	Venous (M) 1	TEDC1
ELP4.1	0.00014606	0.340802	0.226	0.188	1	Venous (M) 1	ELP4
ANGPTL4.3	0.000146367	-0.657654	0.055	0.084	1	Venous (M) 1	ANGPTL4
E2F4.2	0.000146721	-0.626327	0.05	0.078	1	Venous (M) 1	E2F4
AC005899.5	0.000146957	1.42464	0.012	0.004	1	Venous (M) 1	AC005899.5
KATNBL1.3	0.000147817	-0.572975	0.084	0.118	1	Venous (M) 1	KATNBL1
AHCTF1.3	0.00014843	-0.400891	0.183	0.224	1	Venous (M) 1	AHCTF1
XBP1.5	0.000148701	0.213712	0.404	0.352	1	Venous (M) 1	XBP1
LINC01088.3	0.000149202	0.968254	0.033	0.018	1	Venous (M) 1	LINC01088
PHC2.5	0.000150166	0.20066	0.34	0.293	1	Venous (M) 1	PHC2
HMGA1.5	0.000150682	-0.503913	0.066	0.098	1	Venous (M) 1	HMGA1
TMEM266	0.000150873	1.20486	0.016	0.007	1	Venous (M) 1	TMEM266
TNPO1.4	0.000152004	-0.306351	0.225	0.273	1	Venous (M) 1	TNPO1
HIST1H2AC.2	0.000152782	-0.842174	0.055	0.084	1	Venous (M) 1	HIST1H2AC
URI1.1	0.000152964	-0.505915	0.107	0.145	1	Venous (M) 1	URI1
STK4	0.000153529	0.453084	0.149	0.117	1	Venous (M) 1	STK4
OTUD1.3	0.000155545	-0.712708	0.061	0.09	1	Venous (M) 1	OTUD1
MYO1D.4	0.000155622	-0.299506	0.266	0.316	1	Venous (M) 1	MYO1D
CABP1.3	0.000155882	-3.74829	0.001	0.012	1	Venous (M) 1	CABP1
RPRD1B.2	0.000156685	0.356628	0.19	0.152	1	Venous (M) 1	RPRD1B
LZTS3	0.000156781	1.35176	0.021	0.01	1	Venous (M) 1	LZTS3
TNFRSF21.2	0.000158134	-1.68548	0.007	0.022	1	Venous (M) 1	TNFRSF21
INPP5F.3	0.000158339	-0.558427	0.104	0.14	1	Venous (M) 1	INPP5F
FILIP1L.6	0.000159223	-0.364099	0.236	0.278	1	Venous (M) 1	FILIP1L
GRN.5	0.000159224	-0.273521	0.231	0.279	1	Venous (M) 1	GRN
LUC7L3.3	0.00015924	0.186325	0.449	0.401	1	Venous (M) 1	LUC7L3
EIF6.3	0.00015937	-0.402927	0.111	0.149	1	Venous (M) 1	EIF6
LETM1.2	0.000159659	-1.07639	0.019	0.04	1	Venous (M) 1	LETM1
UNC50.1	0.000160642	-0.566223	0.058	0.088	1	Venous (M) 1	UNC50
CCDC194	0.000160857	1.09915	0.015	0.006	1	Venous (M) 1	CCDC194
WDR83OS.4	0.000161095	-0.263924	0.211	0.26	1	Venous (M) 1	WDR83OS
CACYBP.3	0.000161249	-0.383767	0.156	0.197	1	Venous (M) 1	CACYBP
DMTF1.2	0.000161958	-0.530219	0.089	0.124	1	Venous (M) 1	DMTF1
LINC01191	0.000162318	0.735016	0.046	0.028	1	Venous (M) 1	LINC01191
DNAJA3.1	0.000162675	-1.44584	0.013	0.031	1	Venous (M) 1	DNAJA3
APLN.3	0.000163645	-1.58675	0.005	0.019	1	Venous (M) 1	APLN
CHCHD10.4	0.000163844	-0.679751	0.04	0.066	1	Venous (M) 1	CHCHD10
TMC7.3	0.000164101	-0.953173	0.022	0.043	1	Venous (M) 1	TMC7
LARGE1.3	0.000164508	0.178013	0.347	0.294	1	Venous (M) 1	LARGE1
PIP4K2A.6	0.000165332	0.260666	0.333	0.288	1	Venous (M) 1	PIP4K2A
CLCF1.5	0.000165682	-0.820111	0.034	0.058	1	Venous (M) 1	CLCF1
PCMT1.1	0.000168109	-0.512835	0.079	0.112	1	Venous (M) 1	PCMT1
HLX-AS1.2	0.000168449	-2.70666	0.003	0.015	1	Venous (M) 1	HLX-AS1
MYNN.2	0.000168553	0.303249	0.191	0.154	1	Venous (M) 1	MYNN
IGF1R.4	0.000168895	0.156126	0.477	0.422	1	Venous (M) 1	IGF1R
GPATCH4.4	0.000169036	-0.657546	0.035	0.06	1	Venous (M) 1	GPATCH4
CDH11.3	0.000170405	0.448895	0.078	0.054	1	Venous (M) 1	CDH11
ARGLU1.1	0.000170683	-0.121609	0.728	0.749	1	Venous (M) 1	ARGLU1
ZDHHC20.2	0.000170784	-0.346184	0.182	0.224	1	Venous (M) 1	ZDHHC20
MORN2	0.000172049	-2.09963	0.004	0.018	1	Venous (M) 1	MORN2
KCMF1.2	0.000172219	0.231904	0.341	0.297	1	Venous (M) 1	KCMF1
PRKCSH.3	0.000173417	-0.407385	0.089	0.125	1	Venous (M) 1	PRKCSH
EIF4G3.1	0.000173417	-0.146475	0.509	0.547	1	Venous (M) 1	EIF4G3
PNKP	0.000173658	-0.383528	0.073	0.107	1	Venous (M) 1	PNKP
MAP3K13.3	0.000174598	0.335793	0.223	0.185	1	Venous (M) 1	MAP3K13
ITGAV.3	0.00017488	-0.243517	0.378	0.417	1	Venous (M) 1	ITGAV
CIAO2A.3	0.000175167	-0.536682	0.043	0.069	1	Venous (M) 1	CIAO2A
USP28.2	0.00017524	0.438204	0.079	0.054	1	Venous (M) 1	USP28
HDLBP.3	0.000175276	-0.294052	0.202	0.248	1	Venous (M) 1	HDLBP
ZNF579.4	0.000175893	-1.10521	0.017	0.036	1	Venous (M) 1	ZNF579
DDAH2.5	0.000177324	-0.33745	0.158	0.2	1	Venous (M) 1	DDAH2
AC113398.2	0.000177389	1.212	0.017	0.007	1	Venous (M) 1	AC113398.2
GGT5.5	0.000178126	-0.855723	0.032	0.056	1	Venous (M) 1	GGT5
AC044849.1.1	0.000178137	-1.27437	0.015	0.034	1	Venous (M) 1	AC044849.1
GET3.3	0.000178469	-0.560517	0.052	0.08	1	Venous (M) 1	GET3
SPON1-AS1	0.000180174	1.38758	0.012	0.004	1	Venous (M) 1	SPON1-AS1
G6PC3.2	0.000182227	-0.834465	0.035	0.059	1	Venous (M) 1	G6PC3
JTB.4	0.000182632	-0.320117	0.155	0.197	1	Venous (M) 1	JTB
CALML4.6	0.000182794	0.488073	0.089	0.063	1	Venous (M) 1	CALML4
CD69.4	0.000183552	-0.877866	0.014	0.032	1	Venous (M) 1	CD69
RNASEH2C.4	0.000184424	-0.422633	0.06	0.09	1	Venous (M) 1	RNASEH2C
TAGLN.2	0.000184439	-0.324941	0.238	0.282	1	Venous (M) 1	TAGLN
GTF2I.3	0.000184711	-0.268745	0.331	0.376	1	Venous (M) 1	GTF2I
ATP5MF.3	0.000186599	-0.503412	0.088	0.123	1	Venous (M) 1	ATP5MF
FCHSD1	0.000186927	1.19368	0.025	0.013	1	Venous (M) 1	FCHSD1
PCSK6.3	0.000187099	-1.97757	0.007	0.022	1	Venous (M) 1	PCSK6
EML1.5	0.000187353	-0.436109	0.15	0.189	1	Venous (M) 1	EML1
NEMF.1	0.000187821	-0.359478	0.142	0.182	1	Venous (M) 1	NEMF
AC090692.2	0.000188723	1.52985	0.01	0.003	1	Venous (M) 1	AC090692.2
CREB3L2.5	0.000189431	-0.304523	0.148	0.19	1	Venous (M) 1	CREB3L2
AC092691.1.5	0.000189582	-2.10935	0.004	0.018	1	Venous (M) 1	AC092691.1
MRPS28.2	0.000190029	-0.372943	0.158	0.201	1	Venous (M) 1	MRPS28
UBE2E2.5	0.000190168	-0.120451	0.633	0.664	1	Venous (M) 1	UBE2E2
CDIPT.3	0.000190976	-0.375104	0.079	0.113	1	Venous (M) 1	CDIPT
SRP19.1	0.000191136	-0.461978	0.096	0.13	1	Venous (M) 1	SRP19
FRS2.2	0.000191242	0.20731	0.316	0.269	1	Venous (M) 1	FRS2
PDXDC1.5	0.00019222	0.231097	0.316	0.27	1	Venous (M) 1	PDXDC1
AIDA.2	0.000194948	-0.548904	0.079	0.111	1	Venous (M) 1	AIDA
AVPI1	0.00019515	0.94294	0.024	0.012	1	Venous (M) 1	AVPI1
VRK2.1	0.000195296	0.267108	0.215	0.176	1	Venous (M) 1	VRK2
AL021937.3.2	0.000195516	-1.23549	0.014	0.032	1	Venous (M) 1	AL021937.3
HPX	0.000195932	1.42142	0.014	0.005	1	Venous (M) 1	HPX
PRDX3.4	0.000196136	-0.459426	0.089	0.124	1	Venous (M) 1	PRDX3
C6.1	0.000196285	1.23155	0.015	0.006	1	Venous (M) 1	C6
PRDM16-DT.3	0.000196392	-6.14019	0	0.01	1	Venous (M) 1	PRDM16-DT
RANBP3L.1	0.00019709	0.968503	0.017	0.008	1	Venous (M) 1	RANBP3L
CIT.4	0.00019883	0.80362	0.041	0.025	1	Venous (M) 1	CIT
AC022217.3.2	0.000198953	-0.594414	0.083	0.115	1	Venous (M) 1	AC022217.3
GYG1.1	0.000199951	-1.16204	0.012	0.029	1	Venous (M) 1	GYG1
CNR1.1	0.000200383	1.09125	0.014	0.006	1	Venous (M) 1	CNR1
MTMR8.1	0.000201964	0.635172	0.044	0.027	1	Venous (M) 1	MTMR8
B4GALT4-AS1	0.000202242	0.572625	0.058	0.037	1	Venous (M) 1	B4GALT4-AS1
LYPD5.2	0.000202315	0.581751	0.045	0.027	1	Venous (M) 1	LYPD5
RBMS2.3	0.000202373	0.269106	0.298	0.256	1	Venous (M) 1	RBMS2
LRATD1.3	0.000202507	-1.12298	0.013	0.031	1	Venous (M) 1	LRATD1
TERF1	0.000203358	-0.657794	0.071	0.101	1	Venous (M) 1	TERF1
LNX1-AS1.2	0.000203504	-2.37991	0.006	0.02	1	Venous (M) 1	LNX1-AS1
FEM1C.5	0.00020688	0.258073	0.267	0.223	1	Venous (M) 1	FEM1C
RPN2.4	0.000207001	-0.260844	0.182	0.228	1	Venous (M) 1	RPN2
HMGCR.3	0.00020701	-0.530725	0.038	0.064	1	Venous (M) 1	HMGCR
LURAP1L.4	0.000210297	-1.52349	0.005	0.019	1	Venous (M) 1	LURAP1L
ANO10.2	0.00021032	-0.467545	0.138	0.176	1	Venous (M) 1	ANO10
NRARP.3	0.000210343	-0.411983	0.174	0.215	1	Venous (M) 1	NRARP
FAF1.2	0.000210683	0.150557	0.46	0.41	1	Venous (M) 1	FAF1
CBX4.2	0.000210926	0.272342	0.143	0.11	1	Venous (M) 1	CBX4
CACUL1.2	0.0002113	-0.450218	0.109	0.145	1	Venous (M) 1	CACUL1
BDKRB2.4	0.000212783	-0.361925	0.184	0.226	1	Venous (M) 1	BDKRB2
KCNMB3.3	0.000213336	0.358875	0.103	0.075	1	Venous (M) 1	KCNMB3
NME1.4	0.000214514	-0.461136	0.061	0.091	1	Venous (M) 1	NME1
HNRNPU.2	0.000214565	0.110222	0.704	0.651	1	Venous (M) 1	HNRNPU
FLVCR2.3	0.000214688	0.531059	0.057	0.037	1	Venous (M) 1	FLVCR2
HERC4.3	0.000214703	0.198849	0.303	0.259	1	Venous (M) 1	HERC4
AL109741.1.1	0.000214867	-0.884909	0.036	0.06	1	Venous (M) 1	AL109741.1
PAFAH1B2.3	0.000217078	-0.348187	0.156	0.199	1	Venous (M) 1	PAFAH1B2
C3orf52.3	0.000217453	-1.89188	0.004	0.016	1	Venous (M) 1	C3orf52
SYTL4.3	0.000217764	0.347655	0.107	0.078	1	Venous (M) 1	SYTL4
TUBA4A.3	0.000219545	-0.983599	0.029	0.051	1	Venous (M) 1	TUBA4A
ORAI1.2	0.000220615	-0.567723	0.076	0.108	1	Venous (M) 1	ORAI1
PUF60.3	0.000220664	-0.285609	0.166	0.21	1	Venous (M) 1	PUF60
LAMP3.5	0.000222362	-1.99693	0.004	0.017	1	Venous (M) 1	LAMP3
HAUS4	0.000223884	-0.803728	0.041	0.066	1	Venous (M) 1	HAUS4
RAB30.4	0.000224133	-0.904342	0.04	0.065	1	Venous (M) 1	RAB30
SPTBN5.4	0.000224734	-0.828639	0.025	0.047	1	Venous (M) 1	SPTBN5
PDCD10.1	0.000224758	-0.4176	0.155	0.194	1	Venous (M) 1	PDCD10
SPG11.2	0.000224818	0.322967	0.156	0.121	1	Venous (M) 1	SPG11
NAA60.1	0.000225194	-0.629605	0.047	0.074	1	Venous (M) 1	NAA60
SLC35A3.3	0.000226289	-0.531816	0.058	0.088	1	Venous (M) 1	SLC35A3
CCDC102B.2	0.000227413	0.693207	0.041	0.025	1	Venous (M) 1	CCDC102B
TMEM163	0.000227727	-3.63956	0.002	0.014	1	Venous (M) 1	TMEM163
DECR1.4	0.000227925	-0.41906	0.108	0.144	1	Venous (M) 1	DECR1
AHRR.4	0.000228412	0.414325	0.139	0.107	1	Venous (M) 1	AHRR
NFKB2.3	0.000228838	0.379839	0.204	0.167	1	Venous (M) 1	NFKB2
LARP6.4	0.000229141	0.621976	0.091	0.065	1	Venous (M) 1	LARP6
PSMB2.2	0.000229643	-0.241002	0.152	0.196	1	Venous (M) 1	PSMB2
MKNK2.3	0.000229673	0.249591	0.238	0.196	1	Venous (M) 1	MKNK2
ARHGEF2.4	0.000229678	-0.424944	0.109	0.145	1	Venous (M) 1	ARHGEF2
EMD.1	0.000230728	-0.547726	0.043	0.069	1	Venous (M) 1	EMD
AL031772.1.2	0.000231025	-0.748375	0.034	0.058	1	Venous (M) 1	AL031772.1
CABLES1.3	0.000231054	-2.19478	0.004	0.017	1	Venous (M) 1	CABLES1
CCNG2.3	0.000232504	0.354808	0.137	0.105	1	Venous (M) 1	CCNG2
CDAN1.1	0.000233317	0.718173	0.055	0.036	1	Venous (M) 1	CDAN1
ATP5MC1.4	0.00023352	-0.464489	0.081	0.114	1	Venous (M) 1	ATP5MC1
GNL3.2	0.000235822	-0.425499	0.146	0.186	1	Venous (M) 1	GNL3
HMGB2.3	0.000236115	0.245203	0.178	0.14	1	Venous (M) 1	HMGB2
AC211433.1.1	0.000236416	-1.21304	0.012	0.028	1	Venous (M) 1	AC211433.1
AC009107.2.2	0.000236919	-1.182	0.019	0.039	1	Venous (M) 1	AC009107.2
NNT.4	0.000236941	0.392627	0.128	0.097	1	Venous (M) 1	NNT
SNRPA.2	0.000237668	0.289702	0.189	0.152	1	Venous (M) 1	SNRPA
SRGAP2.4	0.000238235	-0.191153	0.372	0.424	1	Venous (M) 1	SRGAP2
NDUFS7.4	0.000239052	-0.335227	0.13	0.17	1	Venous (M) 1	NDUFS7
DUSP7	0.00024048	-1.1675	0.017	0.035	1	Venous (M) 1	DUSP7
LYAR	0.000240639	-0.976569	0.032	0.055	1	Venous (M) 1	LYAR
ALDH1A1.5	0.000241062	0.48889	0.073	0.05	1	Venous (M) 1	ALDH1A1
CCNB2.2	0.000241424	-1.50025	0.005	0.019	1	Venous (M) 1	CCNB2
PTGES2	0.000242402	-0.883154	0.023	0.044	1	Venous (M) 1	PTGES2
FBXW5.1	0.000242555	-0.357407	0.114	0.151	1	Venous (M) 1	FBXW5
ATP6V0B.4	0.000242581	-0.315033	0.148	0.189	1	Venous (M) 1	ATP6V0B
CDC45.1	0.000242631	0.888989	0.037	0.021	1	Venous (M) 1	CDC45
KCNG2.2	0.000242967	0.600584	0.037	0.022	1	Venous (M) 1	KCNG2
TMC4	0.000243461	1.24668	0.012	0.005	1	Venous (M) 1	TMC4
GATA2.2	0.000243704	-0.450238	0.108	0.144	1	Venous (M) 1	GATA2
FBXO5.3	0.000244324	0.409877	0.109	0.08	1	Venous (M) 1	FBXO5
EID1.2	0.000245058	-0.247347	0.311	0.356	1	Venous (M) 1	EID1
KNOP1.3	0.000245528	-0.377023	0.086	0.121	1	Venous (M) 1	KNOP1
HEBP1.3	0.000245688	-0.449095	0.066	0.097	1	Venous (M) 1	HEBP1
SLC26A2.3	0.000252461	-0.592669	0.053	0.081	1	Venous (M) 1	SLC26A2
AC020911.2.5	0.00025417	-0.89509	0.04	0.064	1	Venous (M) 1	AC020911.2
RIPK1.4	0.000254304	0.195589	0.305	0.26	1	Venous (M) 1	RIPK1
MRPS14.3	0.000254771	-0.47926	0.037	0.062	1	Venous (M) 1	MRPS14
FYTTD1.2	0.000255731	-0.514799	0.087	0.12	1	Venous (M) 1	FYTTD1
CGGBP1	0.000256288	-0.239544	0.229	0.276	1	Venous (M) 1	CGGBP1
SNRNP40.2	0.000257602	-0.451442	0.058	0.088	1	Venous (M) 1	SNRNP40
CCDC171.3	0.000258222	0.439118	0.104	0.076	1	Venous (M) 1	CCDC171
FMR1	0.000258429	0.355851	0.181	0.146	1	Venous (M) 1	FMR1
TRDMT1.2	0.000258992	-1.1194	0.027	0.049	1	Venous (M) 1	TRDMT1
FSIP2	0.000259802	0.637794	0.037	0.022	1	Venous (M) 1	FSIP2
FSD1L.1	0.000262041	-1.08489	0.017	0.036	1	Venous (M) 1	FSD1L
MMP2-AS1.4	0.000262381	0.898119	0.032	0.018	1	Venous (M) 1	MMP2-AS1
TUBG1.3	0.000263276	-0.788878	0.02	0.04	1	Venous (M) 1	TUBG1
POLR1D	0.000264468	-0.3655	0.14	0.18	1	Venous (M) 1	POLR1D
DOCK3	0.000264752	1.08091	0.016	0.007	1	Venous (M) 1	DOCK3
CARMIL1.6	0.000265071	0.195154	0.207	0.165	1	Venous (M) 1	CARMIL1
CDC123.3	0.000265557	-0.487044	0.102	0.136	1	Venous (M) 1	CDC123
CCDC191.2	0.00026622	0.484886	0.084	0.06	1	Venous (M) 1	CCDC191
NTPCR.2	0.000266393	-0.735839	0.04	0.065	1	Venous (M) 1	NTPCR
EMC7.4	0.000267591	-0.462794	0.073	0.105	1	Venous (M) 1	EMC7
FUNDC2.3	0.000268181	-0.495133	0.098	0.132	1	Venous (M) 1	FUNDC2
NUBPL.1	0.000268194	0.270558	0.187	0.15	1	Venous (M) 1	NUBPL
TIMM44.1	0.000268475	-0.543488	0.055	0.083	1	Venous (M) 1	TIMM44
UBFD1.2	0.000268656	-1.11312	0.019	0.038	1	Venous (M) 1	UBFD1
PSMD13.3	0.000271463	-0.323945	0.094	0.129	1	Venous (M) 1	PSMD13
PROS1.2	0.000271706	0.163764	0.382	0.331	1	Venous (M) 1	PROS1
ATAT1	0.000272015	0.559064	0.05	0.032	1	Venous (M) 1	ATAT1
TMEM241.4	0.000273847	-0.720774	0.031	0.054	1	Venous (M) 1	TMEM241
AC005550.2.4	0.000274081	-2.1489	0.003	0.015	1	Venous (M) 1	AC005550.2
RNF138.4	0.000274534	0.257134	0.29	0.248	1	Venous (M) 1	RNF138
CDK9	0.000275122	-0.603614	0.084	0.116	1	Venous (M) 1	CDK9
SELENOI.2	0.000277469	-0.711971	0.05	0.077	1	Venous (M) 1	SELENOI
CHORDC1.1	0.000280023	0.144394	0.463	0.406	1	Venous (M) 1	CHORDC1
ST7.3	0.00028143	-0.748666	0.045	0.071	1	Venous (M) 1	ST7
NAA50.3	0.000281913	-0.420512	0.152	0.191	1	Venous (M) 1	NAA50
DDB1.4	0.000282241	-0.469495	0.087	0.12	1	Venous (M) 1	DDB1
MGAT1.3	0.000282439	-0.349409	0.148	0.188	1	Venous (M) 1	MGAT1
TMEM182	0.000282784	0.855435	0.015	0.006	1	Venous (M) 1	TMEM182
HARS.1	0.000282806	-0.52091	0.051	0.079	1	Venous (M) 1	HARS
AK1.2	0.000284096	-0.570947	0.039	0.064	1	Venous (M) 1	AK1
ZNF366.1	0.000284324	-0.533335	0.106	0.14	1	Venous (M) 1	ZNF366
MMP28.6	0.000285088	0.258401	0.12	0.09	1	Venous (M) 1	MMP28
NT5C.3	0.000285688	-0.745026	0.032	0.055	1	Venous (M) 1	NT5C
CD83.5	0.000287251	-0.391801	0.237	0.276	1	Venous (M) 1	CD83
EIF4G2.4	0.000287667	-0.16857	0.492	0.536	1	Venous (M) 1	EIF4G2
LINC00886	0.000288051	0.564098	0.04	0.024	1	Venous (M) 1	LINC00886
RAB31.4	0.000288537	-0.452298	0.044	0.07	1	Venous (M) 1	RAB31
MBOAT7.4	0.000290186	-0.382949	0.058	0.087	1	Venous (M) 1	MBOAT7
PRIM2.3	0.000293485	0.351341	0.156	0.123	1	Venous (M) 1	PRIM2
USO1.3	0.000293524	-0.486271	0.086	0.119	1	Venous (M) 1	USO1
AL139807.1.3	0.00029406	-0.4062	0.179	0.219	1	Venous (M) 1	AL139807.1
KIRREL1.2	0.000295355	0.412363	0.114	0.085	1	Venous (M) 1	KIRREL1
RALGDS.4	0.000296312	0.148703	0.509	0.455	1	Venous (M) 1	RALGDS
AC114291.1.4	0.000296797	0.993845	0.019	0.009	1	Venous (M) 1	AC114291.1
ALOX12-AS1.3	0.00029732	0.639679	0.057	0.037	1	Venous (M) 1	ALOX12-AS1
SMYD2.1	0.000298667	-1.46369	0.01	0.026	1	Venous (M) 1	SMYD2
AJ006995.1.3	0.000299404	-1.6163	0.008	0.023	1	Venous (M) 1	AJ006995.1
AC007846.1.3	0.000299828	-2.21595	0.003	0.015	1	Venous (M) 1	AC007846.1
FBN1.6	0.00030041	0.231466	0.341	0.299	1	Venous (M) 1	FBN1
LINC00271.1	0.000301257	0.588354	0.048	0.03	1	Venous (M) 1	LINC00271
WDR5.1	0.000302387	-0.994511	0.019	0.038	1	Venous (M) 1	WDR5
ANO1.4	0.000303083	-1.23159	0.005	0.018	1	Venous (M) 1	ANO1
TSR1.2	0.000305152	-1.09561	0.021	0.04	1	Venous (M) 1	TSR1
NDST1.3	0.00030525	-0.271769	0.142	0.184	1	Venous (M) 1	NDST1
NEU1.3	0.000306153	0.266656	0.199	0.161	1	Venous (M) 1	NEU1
MZT2A.3	0.00030632	-0.481204	0.06	0.089	1	Venous (M) 1	MZT2A
HSD17B10.2	0.000307744	-0.561284	0.057	0.085	1	Venous (M) 1	HSD17B10
LINC02802.2	0.000309668	-1.38537	0.01	0.026	1	Venous (M) 1	LINC02802
TCEAL9.6	0.000311903	0.20995	0.368	0.323	1	Venous (M) 1	TCEAL9
SPRED2.5	0.000313232	-0.304105	0.305	0.346	1	Venous (M) 1	SPRED2
SMAP1.1	0.000313644	-0.388436	0.171	0.211	1	Venous (M) 1	SMAP1
RAB9A.2	0.000315656	-0.860712	0.03	0.052	1	Venous (M) 1	RAB9A
PPP1R35.2	0.000316295	-0.615257	0.073	0.103	1	Venous (M) 1	PPP1R35
SETD7.3	0.000317226	-0.459344	0.088	0.121	1	Venous (M) 1	SETD7
ALG3.2	0.000318828	-0.559903	0.019	0.038	1	Venous (M) 1	ALG3
SH3BP4.3	0.00031895	-0.345766	0.156	0.196	1	Venous (M) 1	SH3BP4
DCTN3.4	0.000319268	-0.460195	0.077	0.109	1	Venous (M) 1	DCTN3
GATC.1	0.000320203	-0.775319	0.03	0.052	1	Venous (M) 1	GATC
CILP	0.000320874	1.81896	0.01	0.004	1	Venous (M) 1	CILP
TENM2.5	0.000321633	-1.18451	0.022	0.041	1	Venous (M) 1	TENM2
CSF1R	0.000322187	1.52027	0.01	0.004	1	Venous (M) 1	CSF1R
EEF1A2	0.000322602	1.39049	0.01	0.004	1	Venous (M) 1	EEF1A2
TIMM8B.3	0.000322641	-0.638113	0.044	0.069	1	Venous (M) 1	TIMM8B
OCLN.3	0.000323653	0.776847	0.052	0.033	1	Venous (M) 1	OCLN
MAZ.4	0.00032432	-0.394235	0.081	0.114	1	Venous (M) 1	MAZ
CCNDBP1.2	0.000324745	-0.633168	0.042	0.067	1	Venous (M) 1	CCNDBP1
NCOA3.5	0.000325606	-0.286602	0.344	0.381	1	Venous (M) 1	NCOA3
NAGLU.2	0.000326342	-0.779029	0.034	0.057	1	Venous (M) 1	NAGLU
ATP11A.5	0.000327929	0.118187	0.645	0.599	1	Venous (M) 1	ATP11A
MMD.1	0.000328003	-1.01091	0.014	0.032	1	Venous (M) 1	MMD
FUCA2.3	0.00032843	-0.587465	0.042	0.067	1	Venous (M) 1	FUCA2
YTHDC2.1	0.000328795	-0.38512	0.138	0.177	1	Venous (M) 1	YTHDC2
LYL1.3	0.000328872	-0.448006	0.089	0.122	1	Venous (M) 1	LYL1
AP003086.1.2	0.000330157	-0.674924	0.037	0.061	1	Venous (M) 1	AP003086.1
CDKL5.2	0.000330206	0.592546	0.091	0.066	1	Venous (M) 1	CDKL5
GRSF1.1	0.000331343	-0.484995	0.054	0.081	1	Venous (M) 1	GRSF1
ACTR1B.1	0.00033248	-0.508409	0.053	0.08	1	Venous (M) 1	ACTR1B
TCTN3.1	0.000332521	-0.702761	0.036	0.06	1	Venous (M) 1	TCTN3
PRRC1.3	0.000335153	-0.686156	0.053	0.08	1	Venous (M) 1	PRRC1
MLIP.1	0.000336112	1.30886	0.014	0.006	1	Venous (M) 1	MLIP
INKA1.2	0.000338008	-1.16444	0.01	0.026	1	Venous (M) 1	INKA1
DCTN2.5	0.000338451	-0.302765	0.116	0.154	1	Venous (M) 1	DCTN2
UGDH.4	0.000338914	-0.698991	0.044	0.069	1	Venous (M) 1	UGDH
STRN4.2	0.000341467	-0.457006	0.045	0.07	1	Venous (M) 1	STRN4
CARNMT1.2	0.00034356	-0.511778	0.041	0.066	1	Venous (M) 1	CARNMT1
AP001439.1.2	0.00034477	-1.17185	0.014	0.032	1	Venous (M) 1	AP001439.1
APOA1.3	0.000345061	-3.29157	0.001	0.012	1	Venous (M) 1	APOA1
LRRTM2.1	0.000345791	0.579749	0.063	0.042	1	Venous (M) 1	LRRTM2
PNPT1	0.000346169	0.35488	0.135	0.104	1	Venous (M) 1	PNPT1
REXO2.4	0.000347294	-0.459957	0.117	0.153	1	Venous (M) 1	REXO2
GINM1.2	0.000347666	-0.345177	0.091	0.126	1	Venous (M) 1	GINM1
FNIP1.5	0.000347694	0.18449	0.459	0.415	1	Venous (M) 1	FNIP1
PSMB9.4	0.000347834	0.205824	0.345	0.298	1	Venous (M) 1	PSMB9
PAFAH1B1.5	0.00034936	0.171171	0.527	0.479	1	Venous (M) 1	PAFAH1B1
MEA1.2	0.000351941	-0.667575	0.032	0.054	1	Venous (M) 1	MEA1
AC037450.1	0.000352097	1.29812	0.016	0.007	1	Venous (M) 1	AC037450.1
PRKAA2.1	0.000352648	1.39516	0.016	0.007	1	Venous (M) 1	PRKAA2
AKR1A1.4	0.000352968	-0.419816	0.079	0.111	1	Venous (M) 1	AKR1A1
CNIH3.4	0.000353488	0.763932	0.048	0.031	1	Venous (M) 1	CNIH3
AC007319.1.5	0.00035553	-0.156376	0.467	0.519	1	Venous (M) 1	AC007319.1
LINC01090.5	0.000355646	-0.76201	0.026	0.047	1	Venous (M) 1	LINC01090
MAP4K5.3	0.000355933	-0.328256	0.228	0.27	1	Venous (M) 1	MAP4K5
ZBTB8OS.1	0.00035604	-0.83095	0.039	0.063	1	Venous (M) 1	ZBTB8OS
AC016949.1.1	0.000357095	0.628177	0.047	0.029	1	Venous (M) 1	AC016949.1
TOMM6.4	0.00035766	-0.314222	0.128	0.167	1	Venous (M) 1	TOMM6
RASIP1.2	0.000358453	-0.273503	0.267	0.311	1	Venous (M) 1	RASIP1
VAPA.5	0.000359729	-0.145887	0.576	0.606	1	Venous (M) 1	VAPA
KAZN.6	0.000359747	0.239313	0.323	0.278	1	Venous (M) 1	KAZN
ITPRID1.1	0.000361903	1.14164	0.016	0.007	1	Venous (M) 1	ITPRID1
MCTS1.2	0.000362549	-0.673026	0.05	0.077	1	Venous (M) 1	MCTS1
DHX29	0.000363691	-0.595643	0.082	0.113	1	Venous (M) 1	DHX29
DDX18.2	0.000363765	0.197644	0.425	0.378	1	Venous (M) 1	DDX18
SRSF11.2	0.00036506	-0.173346	0.48	0.528	1	Venous (M) 1	SRSF11
ATL1	0.000366926	0.571284	0.06	0.04	1	Venous (M) 1	ATL1
TINAGL1.3	0.000367269	-0.340316	0.155	0.195	1	Venous (M) 1	TINAGL1
CLVS1.4	0.000368546	-1.00525	0.022	0.042	1	Venous (M) 1	CLVS1
JPH4.1	0.00036898	1.50948	0.012	0.005	1	Venous (M) 1	JPH4
PSMD9.1	0.000369929	-0.485608	0.061	0.089	1	Venous (M) 1	PSMD9
AC009542.1.3	0.000370881	0.382044	0.061	0.041	1	Venous (M) 1	AC009542.1
ATXN7.4	0.000370986	0.189301	0.307	0.263	1	Venous (M) 1	ATXN7
LINC02574.1	0.000371637	1.16683	0.012	0.004	1	Venous (M) 1	LINC02574
PIN1.4	0.000372928	-0.413793	0.072	0.103	1	Venous (M) 1	PIN1
CDC42SE1.2	0.000373662	-0.304806	0.114	0.15	1	Venous (M) 1	CDC42SE1
CCM2.1	0.000374909	-0.50864	0.074	0.105	1	Venous (M) 1	CCM2
RAP1GDS1.2	0.000375732	-0.426247	0.128	0.165	1	Venous (M) 1	RAP1GDS1
AC067751.1	0.000376712	1.15711	0.012	0.005	1	Venous (M) 1	AC067751.1
PSMA5.2	0.000377877	-0.362312	0.106	0.141	1	Venous (M) 1	PSMA5
ALKAL2.3	0.000378322	0.77184	0.045	0.028	1	Venous (M) 1	ALKAL2
BTBD6.2	0.000378871	-0.404644	0.043	0.068	1	Venous (M) 1	BTBD6
TMEM256.2	0.000379114	-0.443313	0.061	0.09	1	Venous (M) 1	TMEM256
ARMC1	0.00037985	-0.758947	0.03	0.052	1	Venous (M) 1	ARMC1
TBC1D2B.1	0.000379923	-0.47736	0.046	0.072	1	Venous (M) 1	TBC1D2B
IGFBP4.5	0.000379942	0.130903	0.724	0.665	1	Venous (M) 1	IGFBP4
C19orf48.2	0.000380516	-0.861937	0.015	0.033	1	Venous (M) 1	C19orf48
AARSD1.2	0.000381194	-0.706206	0.027	0.049	1	Venous (M) 1	AARSD1
TMEM59.3	0.000382031	-0.204537	0.347	0.397	1	Venous (M) 1	TMEM59
MON2.2	0.000382055	0.132374	0.46	0.409	1	Venous (M) 1	MON2
WDR74	0.000382303	-0.656427	0.061	0.089	1	Venous (M) 1	WDR74
NSFL1C.3	0.000382358	-0.608687	0.071	0.101	1	Venous (M) 1	NSFL1C
GGH.3	0.000382688	-0.994527	0.012	0.028	1	Venous (M) 1	GGH
SNU13.2	0.000383151	-0.246859	0.312	0.359	1	Venous (M) 1	SNU13
TRMT112.3	0.000385112	-0.237895	0.286	0.334	1	Venous (M) 1	TRMT112
STOML2.4	0.000385256	-0.488181	0.053	0.08	1	Venous (M) 1	STOML2
UXS1.3	0.000386011	-0.568239	0.049	0.075	1	Venous (M) 1	UXS1
AP3M2.4	0.000386382	-0.52179	0.08	0.111	1	Venous (M) 1	AP3M2
KBTBD2.5	0.000387768	0.12454	0.597	0.549	1	Venous (M) 1	KBTBD2
AL117190.2.5	0.000388277	-2.68659	0.001	0.012	1	Venous (M) 1	AL117190.2
SLC10A1.4	0.000388307	-0.781137	0.029	0.05	1	Venous (M) 1	SLC10A1
PLB1.1	0.000389764	-2.76206	0.002	0.013	1	Venous (M) 1	PLB1
MANEA.1	0.000390422	-1.17498	0.015	0.032	1	Venous (M) 1	MANEA
PRUNE2.4	0.000390734	-1.38764	0.015	0.032	1	Venous (M) 1	PRUNE2
ATP7B.3	0.000390998	-1.94217	0.009	0.023	1	Venous (M) 1	ATP7B
KLHL21.3	0.000391461	-0.941482	0.019	0.038	1	Venous (M) 1	KLHL21
SDR42E2.4	0.000392242	-1.42954	0.012	0.027	1	Venous (M) 1	SDR42E2
DLGAP1-AS4	0.000393343	1.6399	0.014	0.006	1	Venous (M) 1	DLGAP1-AS4
SGCB.3	0.000395864	-0.313128	0.059	0.088	1	Venous (M) 1	SGCB
ING4.2	0.000396	-0.74356	0.028	0.05	1	Venous (M) 1	ING4
CCDC6.3	0.000396668	-0.479416	0.092	0.125	1	Venous (M) 1	CCDC6
ADAMTSL3.1	0.000398803	-2.7189	0.003	0.014	1	Venous (M) 1	ADAMTSL3
CFAP44.1	0.000400463	0.454628	0.073	0.051	1	Venous (M) 1	CFAP44
PPT2.2	0.000401673	-1.06376	0.017	0.035	1	Venous (M) 1	PPT2
SNRPB2.3	0.000401677	-0.309507	0.166	0.208	1	Venous (M) 1	SNRPB2
ANKLE2.4	0.000402429	-0.425725	0.12	0.156	1	Venous (M) 1	ANKLE2
AC018754.1.1	0.000403943	0.615024	0.032	0.019	1	Venous (M) 1	AC018754.1
LINC02006.4	0.000404582	-1.38966	0.012	0.027	1	Venous (M) 1	LINC02006
ZNF3.2	0.000405833	-0.55192	0.084	0.115	1	Venous (M) 1	ZNF3
EGFL6.3	0.000406566	-2.7076	0.001	0.012	1	Venous (M) 1	EGFL6
PPP1R10.3	0.000408931	0.128498	0.443	0.393	1	Venous (M) 1	PPP1R10
STK25.4	0.000410155	-0.379481	0.106	0.141	1	Venous (M) 1	STK25
CAMKK2.2	0.000411839	-0.500988	0.04	0.064	1	Venous (M) 1	CAMKK2
SLC39A8.2	0.000413391	0.587608	0.062	0.042	1	Venous (M) 1	SLC39A8
KCP.1	0.000414377	0.779462	0.017	0.008	1	Venous (M) 1	KCP
AC083843.3	0.000415502	0.475928	0.039	0.023	1	Venous (M) 1	AC083843.3
SESN1.5	0.000416878	0.214337	0.277	0.234	1	Venous (M) 1	SESN1
TMEM269	0.000417957	1.31416	0.01	0.004	1	Venous (M) 1	TMEM269
GNAT3.3	0.000420191	-4.3211	0.001	0.01	1	Venous (M) 1	GNAT3
TTC9.2	0.000422437	-3.81994	0.001	0.01	1	Venous (M) 1	TTC9
IGLC1.2	0.000422551	0.831216	0.021	0.01	1	Venous (M) 1	IGLC1
FADS2.2	0.000422639	-1.18008	0.012	0.027	1	Venous (M) 1	FADS2
TMEM164.1	0.000423668	0.442947	0.112	0.085	1	Venous (M) 1	TMEM164
COPS6.3	0.000424036	-0.391528	0.075	0.106	1	Venous (M) 1	COPS6
ACTR3.4	0.000424852	0.153794	0.545	0.504	1	Venous (M) 1	ACTR3
PMS1.1	0.000425481	-0.678132	0.047	0.072	1	Venous (M) 1	PMS1
NUDT2	0.000426112	-0.911906	0.031	0.053	1	Venous (M) 1	NUDT2
SRP54.4	0.000426153	0.261994	0.246	0.208	1	Venous (M) 1	SRP54
SUMO1.4	0.000427388	-0.260688	0.218	0.261	1	Venous (M) 1	SUMO1
ARHGAP19.3	0.000427443	0.435636	0.086	0.062	1	Venous (M) 1	ARHGAP19
PPP3CA.5	0.000428284	-0.134536	0.687	0.71	1	Venous (M) 1	PPP3CA
ITPRID2.4	0.00043017	-0.271389	0.242	0.284	1	Venous (M) 1	ITPRID2
TRIQK.2	0.000431865	-0.728957	0.047	0.072	1	Venous (M) 1	TRIQK
LINC02328.2	0.000432558	0.351377	0.079	0.056	1	Venous (M) 1	LINC02328
ARL3.1	0.000433473	-0.928283	0.041	0.065	1	Venous (M) 1	ARL3
TCIRG1.2	0.000433937	-0.573472	0.047	0.072	1	Venous (M) 1	TCIRG1
TXNL1.1	0.000435082	-0.253955	0.239	0.282	1	Venous (M) 1	TXNL1
MEDAG.5	0.000435664	-0.689527	0.047	0.072	1	Venous (M) 1	MEDAG
KIF21A.1	0.000436214	0.873803	0.037	0.022	1	Venous (M) 1	KIF21A
AC090921.1.1	0.000436444	1.2166	0.019	0.009	1	Venous (M) 1	AC090921.1
ANKRD55.1	0.00043706	-2.39665	0.002	0.013	1	Venous (M) 1	ANKRD55
RAB4A.1	0.000437475	-0.666469	0.047	0.072	1	Venous (M) 1	RAB4A
PNPLA1	0.000439226	1.31312	0.011	0.004	1	Venous (M) 1	PNPLA1
AC010148.1	0.000441414	0.873513	0.018	0.008	1	Venous (M) 1	AC010148.1
AC078795.3	0.000442291	1.59383	0.011	0.004	1	Venous (M) 1	AC078795.3
CKS2.4	0.000445212	0.403487	0.135	0.105	1	Venous (M) 1	CKS2
AC124798.1.4	0.000445362	1.04433	0.03	0.017	1	Venous (M) 1	AC124798.1
NDUFAF8.4	0.000448226	-0.419801	0.043	0.068	1	Venous (M) 1	NDUFAF8
RECK.1	0.000448594	-1.02465	0.022	0.042	1	Venous (M) 1	RECK
PIK3CB.2	0.000448685	-0.649265	0.062	0.089	1	Venous (M) 1	PIK3CB
RBBP8.3	0.00044935	0.331373	0.154	0.122	1	Venous (M) 1	RBBP8
METTL5.2	0.000450071	-0.739896	0.034	0.056	1	Venous (M) 1	METTL5
ATXN7L3B.1	0.000451567	-0.431649	0.104	0.138	1	Venous (M) 1	ATXN7L3B
LCA5.2	0.000456689	-0.974891	0.027	0.048	1	Venous (M) 1	LCA5
MRPL42.3	0.000457213	-0.579403	0.063	0.092	1	Venous (M) 1	MRPL42
MARK3	0.000458267	-0.301267	0.213	0.255	1	Venous (M) 1	MARK3
RAPH1.4	0.000459	-0.269916	0.195	0.235	1	Venous (M) 1	RAPH1
CARS.2	0.000461623	-0.42677	0.104	0.138	1	Venous (M) 1	CARS
NAP1L4.2	0.00046258	-0.319437	0.195	0.235	1	Venous (M) 1	NAP1L4
PCNX4.1	0.000463006	0.308364	0.232	0.196	1	Venous (M) 1	PCNX4
TNFRSF19.3	0.000463884	-2.63908	0.003	0.014	1	Venous (M) 1	TNFRSF19
ATP2A3.3	0.000465624	-1.14827	0.031	0.052	1	Venous (M) 1	ATP2A3
UBE2J2.1	0.000465775	-0.552371	0.065	0.093	1	Venous (M) 1	UBE2J2
B4GALT6.4	0.00046796	0.333345	0.094	0.068	1	Venous (M) 1	B4GALT6
KCNC4.2	0.000467963	-0.863541	0.027	0.047	1	Venous (M) 1	KCNC4
IL34.4	0.000468679	0.573868	0.056	0.037	1	Venous (M) 1	IL34
NT5C3A	0.000470196	-0.380688	0.125	0.161	1	Venous (M) 1	NT5C3A
ZFR.4	0.000471091	0.19228	0.387	0.347	1	Venous (M) 1	ZFR
PLPPR4.2	0.000471942	-3.40614	0.001	0.01	1	Venous (M) 1	PLPPR4
PPP1CA.4	0.000472166	-0.191793	0.103	0.139	1	Venous (M) 1	PPP1CA
AC243964.3.4	0.00047287	0.260133	0.213	0.174	1	Venous (M) 1	AC243964.3
RIT1.3	0.000474119	-0.328197	0.117	0.153	1	Venous (M) 1	RIT1
EYA3	0.000475429	-0.618826	0.071	0.099	1	Venous (M) 1	EYA3
PDLIM5.4	0.000476669	0.101757	0.666	0.613	1	Venous (M) 1	PDLIM5
AC010226.1.1	0.000476928	0.723359	0.031	0.018	1	Venous (M) 1	AC010226.1
SYNGAP1-AS1	0.00047816	0.76358	0.038	0.023	1	Venous (M) 1	SYNGAP1-AS1
HEIH.2	0.000478468	-0.873005	0.024	0.044	1	Venous (M) 1	HEIH
MXD3	0.00047993	-2.68758	0.002	0.013	1	Venous (M) 1	MXD3
PRX.2	0.000482613	0.486631	0.06	0.04	1	Venous (M) 1	PRX
CREB3L1	0.000482928	-2.54487	0.002	0.013	1	Venous (M) 1	CREB3L1
GIPC2.6	0.00048495	0.177817	0.214	0.174	1	Venous (M) 1	GIPC2
PHF21A.5	0.000485061	-0.359314	0.168	0.208	1	Venous (M) 1	PHF21A
ARC.2	0.000485946	-0.609214	0.031	0.053	1	Venous (M) 1	ARC
ACOT9.3	0.0004867	-0.625221	0.061	0.089	1	Venous (M) 1	ACOT9
AL157827.2	0.000488563	0.871151	0.025	0.013	1	Venous (M) 1	AL157827.2
VPS4A.2	0.000490292	-0.480648	0.059	0.087	1	Venous (M) 1	VPS4A
AL138720.1.2	0.000491805	-1.82493	0.004	0.016	1	Venous (M) 1	AL138720.1
SELENOF.1	0.000493649	-0.297334	0.244	0.289	1	Venous (M) 1	SELENOF
CRELD2.2	0.000494049	-0.359302	0.053	0.08	1	Venous (M) 1	CRELD2
DCAF5.2	0.000494222	-0.309384	0.184	0.224	1	Venous (M) 1	DCAF5
LY6H.5	0.000495754	-1.75583	0.004	0.016	1	Venous (M) 1	LY6H
DCHS1.5	0.000496585	-0.290598	0.084	0.116	1	Venous (M) 1	DCHS1
CDH26.6	0.000496924	0.608149	0.066	0.045	1	Venous (M) 1	CDH26
ZNF546.2	0.000498187	0.538622	0.057	0.038	1	Venous (M) 1	ZNF546
NR2F1-AS1.4	0.000500001	0.541722	0.027	0.014	1	Venous (M) 1	NR2F1-AS1
MTFP1.3	0.000502152	-0.630466	0.026	0.046	1	Venous (M) 1	MTFP1
AC024060.2	0.000504144	0.819757	0.017	0.008	1	Venous (M) 1	AC024060.2
RECQL.1	0.000506257	0.314015	0.218	0.182	1	Venous (M) 1	RECQL
PPWD1	0.000507392	-0.44485	0.085	0.116	1	Venous (M) 1	PPWD1
AC010359.3.4	0.000507417	0.362929	0.108	0.081	1	Venous (M) 1	AC010359.3
CEACAM16	0.000508847	1.01355	0.014	0.006	1	Venous (M) 1	CEACAM16
POLR2F.4	0.000508944	-0.415534	0.073	0.103	1	Venous (M) 1	POLR2F
MAP3K5.4	0.000510697	-1.20037	0.024	0.044	1	Venous (M) 1	MAP3K5
TNFAIP1.5	0.000511295	-0.271688	0.207	0.252	1	Venous (M) 1	TNFAIP1
GEM.3	0.00051372	0.390531	0.138	0.108	1	Venous (M) 1	GEM
MUS81	0.00051531	-0.408937	0.045	0.07	1	Venous (M) 1	MUS81
LINC00571.3	0.000516611	0.666102	0.076	0.054	1	Venous (M) 1	LINC00571
ZNF589.1	0.000517275	0.696096	0.031	0.018	1	Venous (M) 1	ZNF589
AC125793.1.1	0.000518192	-4.29186	0.001	0.01	1	Venous (M) 1	AC125793.1
AC011447.3.2	0.000520155	-0.994513	0.023	0.042	1	Venous (M) 1	AC011447.3
HIF1A.4	0.000522745	0.10922	0.759	0.697	1	Venous (M) 1	HIF1A
GLIPR2.4	0.000523004	-1.10751	0.009	0.024	1	Venous (M) 1	GLIPR2
FCHSD2.3	0.000524798	0.136862	0.667	0.637	1	Venous (M) 1	FCHSD2
DEPP1.5	0.000525057	-0.40308	0.222	0.258	1	Venous (M) 1	DEPP1
INPP5D.3	0.000525664	-0.542629	0.08	0.11	1	Venous (M) 1	INPP5D
BLVRA.1	0.000527453	-0.898798	0.024	0.043	1	Venous (M) 1	BLVRA
GRASP.3	0.000528658	-0.20277	0.44	0.477	1	Venous (M) 1	GRASP
AKR7A2.2	0.000529019	-0.45214	0.049	0.075	1	Venous (M) 1	AKR7A2
DACT1.2	0.000529562	0.975522	0.022	0.011	1	Venous (M) 1	DACT1
FANCL.3	0.000529824	0.220249	0.258	0.219	1	Venous (M) 1	FANCL
FOXF1.4	0.000532612	0.453432	0.115	0.087	1	Venous (M) 1	FOXF1
SEC63.2	0.000535658	-0.289007	0.199	0.242	1	Venous (M) 1	SEC63
RINT1	0.000538781	-0.753106	0.027	0.047	1	Venous (M) 1	RINT1
INTS11.2	0.000538859	-0.50336	0.066	0.094	1	Venous (M) 1	INTS11
EMC8.2	0.00053952	-0.5493	0.057	0.084	1	Venous (M) 1	EMC8
MRPL27.1	0.000539568	-0.613459	0.043	0.067	1	Venous (M) 1	MRPL27
SMG6.4	0.000539729	0.259394	0.291	0.252	1	Venous (M) 1	SMG6
MOSMO.4	0.000539867	-0.376128	0.121	0.157	1	Venous (M) 1	MOSMO
CMPK1.2	0.000541786	-0.393148	0.136	0.173	1	Venous (M) 1	CMPK1
NOL3	0.000542222	0.69848	0.026	0.014	1	Venous (M) 1	NOL3
NYAP1	0.000543461	1.13567	0.013	0.005	1	Venous (M) 1	NYAP1
GJC1.1	0.000544824	-0.202852	0.051	0.078	1	Venous (M) 1	GJC1
SUPT4H1.2	0.000545183	-0.369256	0.081	0.112	1	Venous (M) 1	SUPT4H1
LINC02725.2	0.000546316	-3.7718	0.001	0.011	1	Venous (M) 1	LINC02725
ODC1.4	0.000546593	-0.247922	0.139	0.177	1	Venous (M) 1	ODC1
SLC25A11.2	0.000547674	-0.644104	0.04	0.063	1	Venous (M) 1	SLC25A11
MAOA.5	0.000550915	0.497951	0.061	0.041	1	Venous (M) 1	MAOA
AC018647.3	0.000551499	1.67559	0.011	0.004	1	Venous (M) 1	AC018647.3
LSS.1	0.00055268	-1.17273	0.021	0.039	1	Venous (M) 1	LSS
TFEB.2	0.000553922	0.432929	0.096	0.07	1	Venous (M) 1	TFEB
PTK2.4	0.000554247	-0.127062	0.679	0.694	1	Venous (M) 1	PTK2
PKNOX1.2	0.000554452	0.287426	0.136	0.105	1	Venous (M) 1	PKNOX1
AC100803.4.3	0.000554496	-1.52062	0.005	0.017	1	Venous (M) 1	AC100803.4
PSMB7.3	0.000554765	-0.224854	0.207	0.253	1	Venous (M) 1	PSMB7
TPR.2	0.000556679	0.125494	0.542	0.492	1	Venous (M) 1	TPR
FAM171A2.2	0.000559045	-1.82127	0.004	0.015	1	Venous (M) 1	FAM171A2
CACNA2D2.1	0.00055994	1.11366	0.012	0.005	1	Venous (M) 1	CACNA2D2
RABGAP1.3	0.000560918	-0.245297	0.271	0.316	1	Venous (M) 1	RABGAP1
COL4A5.6	0.000561177	0.529977	0.1	0.075	1	Venous (M) 1	COL4A5
NUP210L.5	0.000565028	0.388186	0.066	0.045	1	Venous (M) 1	NUP210L
APOD.4	0.000565072	-0.781757	0.022	0.041	1	Venous (M) 1	APOD
MCRS1.2	0.000565488	-0.516304	0.035	0.057	1	Venous (M) 1	MCRS1
LINC00639.4	0.000566231	-1.78205	0.005	0.017	1	Venous (M) 1	LINC00639
INPP4B.5	0.000566926	-0.803649	0.036	0.058	1	Venous (M) 1	INPP4B
SNRPC.3	0.00056906	-0.472841	0.055	0.082	1	Venous (M) 1	SNRPC
RRP7A.2	0.000571822	-0.615114	0.053	0.078	1	Venous (M) 1	RRP7A
KIAA0895	0.000571981	0.695853	0.04	0.024	1	Venous (M) 1	KIAA0895
TMX2.2	0.000572381	-0.637127	0.063	0.091	1	Venous (M) 1	TMX2
RBM19.3	0.000575758	0.365668	0.148	0.117	1	Venous (M) 1	RBM19
TUBE1	0.000577404	-0.788997	0.019	0.037	1	Venous (M) 1	TUBE1
BMP4.3	0.000578079	-0.960292	0.014	0.03	1	Venous (M) 1	BMP4
LRRN3	0.000581436	0.939589	0.027	0.015	1	Venous (M) 1	LRRN3
NUCKS1.3	0.000581914	-0.227416	0.354	0.396	1	Venous (M) 1	NUCKS1
RNASEH2B.2	0.00058406	-0.747603	0.027	0.048	1	Venous (M) 1	RNASEH2B
FAM149B1.3	0.000584062	-1.18722	0.014	0.03	1	Venous (M) 1	FAM149B1
C15orf61.1	0.000584399	-1.01202	0.017	0.035	1	Venous (M) 1	C15orf61
UBA3	0.000587806	-0.747841	0.041	0.065	1	Venous (M) 1	UBA3
APOL4.4	0.000588199	-1.25719	0.017	0.034	1	Venous (M) 1	APOL4
KLF10.3	0.000588498	0.11426	0.64	0.581	1	Venous (M) 1	KLF10
BTBD10.1	0.000590075	-0.324495	0.114	0.149	1	Venous (M) 1	BTBD10
C11orf58	0.000590321	-0.235231	0.253	0.297	1	Venous (M) 1	C11orf58
DDX1.4	0.000591453	-0.411627	0.075	0.104	1	Venous (M) 1	DDX1
RUVBL2.2	0.000595114	-0.693934	0.037	0.06	1	Venous (M) 1	RUVBL2
AC114956.3	0.000595445	0.710189	0.026	0.014	1	Venous (M) 1	AC114956.3
NR2F6.3	0.000596297	-0.552888	0.043	0.068	1	Venous (M) 1	NR2F6
TECPR1.1	0.000597503	-0.499038	0.076	0.106	1	Venous (M) 1	TECPR1
CD164.1	0.000598934	0.262999	0.29	0.252	1	Venous (M) 1	CD164
EIF3B.2	0.000598972	-0.398863	0.123	0.158	1	Venous (M) 1	EIF3B
DCAF8.5	0.000601071	0.218015	0.24	0.202	1	Venous (M) 1	DCAF8
LSMEM2	0.000609604	0.851601	0.021	0.011	1	Venous (M) 1	LSMEM2
L3MBTL1.1	0.000612619	0.922205	0.027	0.015	1	Venous (M) 1	L3MBTL1
RIOK3	0.00061374	-0.531144	0.099	0.131	1	Venous (M) 1	RIOK3
EML6.1	0.000616172	0.474389	0.057	0.038	1	Venous (M) 1	EML6
TTYH3.5	0.000616369	-0.414184	0.076	0.106	1	Venous (M) 1	TTYH3
AL031775.1	0.000616995	1.13708	0.014	0.006	1	Venous (M) 1	AL031775.1
PLAAT4	0.000617167	0.391301	0.093	0.068	1	Venous (M) 1	PLAAT4
PLXNA4.4	0.000617272	0.688682	0.034	0.02	1	Venous (M) 1	PLXNA4
RIPOR3.2	0.000617959	0.6353	0.055	0.037	1	Venous (M) 1	RIPOR3
PAIP2.2	0.000618976	-0.351285	0.175	0.214	1	Venous (M) 1	PAIP2
USF3.1	0.000619957	0.272547	0.151	0.119	1	Venous (M) 1	USF3
KRCC1.1	0.000621846	-0.972593	0.03	0.051	1	Venous (M) 1	KRCC1
B3GALT6.3	0.00062294	-0.841179	0.023	0.042	1	Venous (M) 1	B3GALT6
ASPM.4	0.00062438	-2.47276	0.002	0.012	1	Venous (M) 1	ASPM
IDH3B	0.000625904	-0.480867	0.108	0.141	1	Venous (M) 1	IDH3B
LINC02731	0.000627375	1.31109	0.015	0.007	1	Venous (M) 1	LINC02731
ANKRD11.2	0.000627745	-0.174448	0.484	0.52	1	Venous (M) 1	ANKRD11
FARP1-AS1	0.000627822	0.917642	0.017	0.008	1	Venous (M) 1	FARP1-AS1
TRANK1.4	0.000629368	0.497411	0.086	0.063	1	Venous (M) 1	TRANK1
AC009549.1.1	0.000630654	-1.84891	0.004	0.016	1	Venous (M) 1	AC009549.1
LRPAP1.4	0.000630951	-0.381021	0.138	0.175	1	Venous (M) 1	LRPAP1
SARS.4	0.000632745	-0.318006	0.137	0.174	1	Venous (M) 1	SARS
AC079760.1	0.000633813	1.05247	0.017	0.008	1	Venous (M) 1	AC079760.1
PDE3B.4	0.000634741	0.701812	0.05	0.033	1	Venous (M) 1	PDE3B
AGTPBP1.3	0.000634859	0.232443	0.297	0.259	1	Venous (M) 1	AGTPBP1
PPFIA1	0.000643675	-0.348516	0.146	0.183	1	Venous (M) 1	PPFIA1
AL158071.3.2	0.000648455	0.855324	0.03	0.017	1	Venous (M) 1	AL158071.3
EFEMP2.3	0.000648517	-0.622941	0.036	0.058	1	Venous (M) 1	EFEMP2
AHCYL1.2	0.000649344	0.242266	0.254	0.217	1	Venous (M) 1	AHCYL1
VBP1.3	0.000649369	-0.663143	0.054	0.08	1	Venous (M) 1	VBP1
SPPL2B.2	0.000651527	-0.983457	0.032	0.053	1	Venous (M) 1	SPPL2B
CSNK1E.2	0.000652025	-0.265122	0.221	0.264	1	Venous (M) 1	CSNK1E
NXF1.1	0.000653314	0.335245	0.171	0.139	1	Venous (M) 1	NXF1
ABHD17C.4	0.000654538	-0.692378	0.028	0.049	1	Venous (M) 1	ABHD17C
NAPA.3	0.000654845	0.269411	0.241	0.202	1	Venous (M) 1	NAPA
USP33.1	0.000655125	-0.424903	0.098	0.13	1	Venous (M) 1	USP33
YIPF3.4	0.000655819	-0.271694	0.136	0.175	1	Venous (M) 1	YIPF3
SH3BP5.3	0.000656321	0.149959	0.456	0.408	1	Venous (M) 1	SH3BP5
COX7B.2	0.000656826	-0.30326	0.148	0.186	1	Venous (M) 1	COX7B
CCNT1.2	0.000658124	0.17387	0.274	0.234	1	Venous (M) 1	CCNT1
APOO.1	0.000658172	-0.973695	0.014	0.031	1	Venous (M) 1	APOO
STARD4.4	0.000661091	-0.308453	0.117	0.153	1	Venous (M) 1	STARD4
SUPT5H.2	0.000661653	0.297034	0.282	0.245	1	Venous (M) 1	SUPT5H
SNRK.5	0.000662872	-0.270724	0.335	0.369	1	Venous (M) 1	SNRK
CYCS.4	0.000663759	-0.265656	0.218	0.262	1	Venous (M) 1	CYCS
MRPS35.2	0.000664778	-0.473949	0.042	0.066	1	Venous (M) 1	MRPS35
ZSCAN5A.2	0.000665464	0.431581	0.108	0.082	1	Venous (M) 1	ZSCAN5A
AKAP10.2	0.00066576	-0.635739	0.052	0.077	1	Venous (M) 1	AKAP10
NIPAL2	0.000665931	-0.528409	0.043	0.067	1	Venous (M) 1	NIPAL2
MOB3B.5	0.000671269	-0.285393	0.204	0.245	1	Venous (M) 1	MOB3B
PLPP2.4	0.000672647	-0.716491	0.017	0.034	1	Venous (M) 1	PLPP2
AC023355.1	0.000673053	1.37611	0.01	0.004	1	Venous (M) 1	AC023355.1
PLA2G12A.2	0.000676439	0.439611	0.086	0.063	1	Venous (M) 1	PLA2G12A
NDUFB6.2	0.000678564	-0.459916	0.1	0.132	1	Venous (M) 1	NDUFB6
RASD1.2	0.000679587	-1.50797	0.013	0.028	1	Venous (M) 1	RASD1
CPNE4.4	0.000682011	-2.97372	0.002	0.012	1	Venous (M) 1	CPNE4
PFKL.2	0.000687637	-0.497969	0.071	0.1	1	Venous (M) 1	PFKL
GTF3C6.4	0.000687705	-0.430848	0.091	0.122	1	Venous (M) 1	GTF3C6
PSMF1.1	0.000687971	-0.465567	0.089	0.119	1	Venous (M) 1	PSMF1
SNHG20	0.000688325	0.63978	0.04	0.025	1	Venous (M) 1	SNHG20
AC015819.2.3	0.000689041	-1.54886	0.003	0.014	1	Venous (M) 1	AC015819.2
MBTD1	0.000691645	-0.47686	0.081	0.111	1	Venous (M) 1	MBTD1
DCAF4L1	0.000692857	1.39759	0.011	0.004	1	Venous (M) 1	DCAF4L1
RHD	0.000693012	0.729077	0.032	0.018	1	Venous (M) 1	RHD
RCAN3.2	0.000693275	-1.79991	0.006	0.019	1	Venous (M) 1	RCAN3
RNF213-AS1.2	0.000695906	0.311434	0.163	0.131	1	Venous (M) 1	RNF213-AS1
MRPS15.3	0.000696776	-0.777869	0.032	0.054	1	Venous (M) 1	MRPS15
PDLIM3.5	0.000698203	0.219111	0.281	0.24	1	Venous (M) 1	PDLIM3
CRK.2	0.000699637	0.185072	0.38	0.337	1	Venous (M) 1	CRK
PDZD2.5	0.000700607	0.186393	0.236	0.196	1	Venous (M) 1	PDZD2
FBXO32.4	0.000705202	-0.847856	0.035	0.057	1	Venous (M) 1	FBXO32
ORC5.2	0.000706222	-0.712877	0.021	0.039	1	Venous (M) 1	ORC5
AC093425.1	0.000707328	1.05315	0.022	0.011	1	Venous (M) 1	AC093425.1
ZFAT.2	0.000707711	0.279742	0.153	0.122	1	Venous (M) 1	ZFAT
SLC12A6.6	0.000707739	0.274282	0.187	0.152	1	Venous (M) 1	SLC12A6
URM1.3	0.000708403	-0.438689	0.072	0.101	1	Venous (M) 1	URM1
RPP40.3	0.000708422	-1.43222	0.009	0.023	1	Venous (M) 1	RPP40
ARFIP2.2	0.000708588	-0.609749	0.032	0.053	1	Venous (M) 1	ARFIP2
BCKDHB.1	0.00070998	0.324382	0.143	0.113	1	Venous (M) 1	BCKDHB
AL353708.2	0.000710103	1.36062	0.015	0.007	1	Venous (M) 1	AL353708.2
ANKIB1.2	0.000710147	-0.378459	0.139	0.174	1	Venous (M) 1	ANKIB1
SLC22A23.1	0.000711939	-0.54799	0.054	0.079	1	Venous (M) 1	SLC22A23
NCBP2.1	0.000714139	-0.566187	0.061	0.088	1	Venous (M) 1	NCBP2
CPXM1.2	0.000714933	-0.853963	0.007	0.02	1	Venous (M) 1	CPXM1
HIST1H4E.2	0.000715456	-1.52901	0.009	0.022	1	Venous (M) 1	HIST1H4E
AS3MT	0.000717008	0.803593	0.032	0.019	1	Venous (M) 1	AS3MT
DOLK.1	0.000718154	-0.903427	0.007	0.02	1	Venous (M) 1	DOLK
PPP6R1.1	0.000718727	-0.473327	0.038	0.061	1	Venous (M) 1	PPP6R1
GNPNAT1.1	0.000718876	-0.885337	0.029	0.049	1	Venous (M) 1	GNPNAT1
C3orf20	0.000719771	0.685366	0.035	0.021	1	Venous (M) 1	C3orf20
ARL1.3	0.000722318	-0.357377	0.063	0.091	1	Venous (M) 1	ARL1
EPB41.3	0.000726035	0.350385	0.137	0.108	1	Venous (M) 1	EPB41
CUL1.4	0.000727608	0.180529	0.369	0.326	1	Venous (M) 1	CUL1
ADSL.3	0.000729946	-0.497525	0.043	0.066	1	Venous (M) 1	ADSL
DSTYK	0.000730332	0.513633	0.099	0.074	1	Venous (M) 1	DSTYK
SMARCB1.2	0.000731244	-0.427218	0.055	0.082	1	Venous (M) 1	SMARCB1
CENPC.1	0.000732986	0.211516	0.314	0.273	1	Venous (M) 1	CENPC
NDUFB3.1	0.000736005	-0.443557	0.083	0.113	1	Venous (M) 1	NDUFB3
VPS25.1	0.000736416	-0.426876	0.05	0.075	1	Venous (M) 1	VPS25
MCM8	0.000737372	0.645296	0.04	0.025	1	Venous (M) 1	MCM8
NBPF15.1	0.000738655	-0.474773	0.068	0.096	1	Venous (M) 1	NBPF15
TANC1.4	0.000739611	0.107071	0.7	0.651	1	Venous (M) 1	TANC1
ADSSL1	0.000740056	1.10858	0.014	0.006	1	Venous (M) 1	ADSSL1
NDUFAF2	0.000744748	-0.38288	0.111	0.144	1	Venous (M) 1	NDUFAF2
USP14.3	0.000750811	-0.441746	0.103	0.135	1	Venous (M) 1	USP14
NUDT14.2	0.000752896	-0.434519	0.071	0.1	1	Venous (M) 1	NUDT14
BEX2.3	0.000756334	1.0723	0.026	0.014	1	Venous (M) 1	BEX2
SF3B5.4	0.000756549	-0.292192	0.123	0.159	1	Venous (M) 1	SF3B5
RRAGA.2	0.000759703	-0.227813	0.144	0.182	1	Venous (M) 1	RRAGA
POU5F2	0.000760468	0.83914	0.028	0.016	1	Venous (M) 1	POU5F2
CHMP5.2	0.000760616	0.268889	0.268	0.23	1	Venous (M) 1	CHMP5
ARL8A.1	0.000761573	-0.25221	0.068	0.097	1	Venous (M) 1	ARL8A
LARP1.3	0.000763226	-0.299294	0.133	0.169	1	Venous (M) 1	LARP1
COTL1.5	0.000764328	-0.377646	0.136	0.172	1	Venous (M) 1	COTL1
TTC39B	0.000765832	0.3498	0.095	0.07	1	Venous (M) 1	TTC39B
KCNS3.1	0.000774652	0.618802	0.028	0.016	1	Venous (M) 1	KCNS3
MGAT3.3	0.000775765	-0.880506	0.029	0.049	1	Venous (M) 1	MGAT3
CDA.3	0.000778331	-0.8785	0.014	0.03	1	Venous (M) 1	CDA
MRPS5.2	0.000779357	-0.317311	0.113	0.147	1	Venous (M) 1	MRPS5
EIF1AY.4	0.000779499	-0.750333	0.028	0.048	1	Venous (M) 1	EIF1AY
AC005534.1.2	0.000780058	0.782923	0.034	0.02	1	Venous (M) 1	AC005534.1
ZNF276.2	0.000781523	-0.836321	0.035	0.057	1	Venous (M) 1	ZNF276
SERTAD3.3	0.000783618	0.308202	0.186	0.152	1	Venous (M) 1	SERTAD3
RTN4RL2.1	0.000785233	0.824302	0.024	0.013	1	Venous (M) 1	RTN4RL2
IPO9.2	0.000789842	-0.453295	0.05	0.076	1	Venous (M) 1	IPO9
ATP2B1.4	0.000792141	-0.182603	0.36	0.404	1	Venous (M) 1	ATP2B1
CDV3.4	0.000793218	-0.303826	0.204	0.244	1	Venous (M) 1	CDV3
HLA-DMB.2	0.000793642	0.405752	0.093	0.069	1	Venous (M) 1	HLA-DMB
PTPN23.1	0.000793833	-0.781982	0.025	0.044	1	Venous (M) 1	PTPN23
MICOS13.3	0.000795008	-0.398156	0.094	0.126	1	Venous (M) 1	MICOS13
DOK4.1	0.00080033	-0.67488	0.018	0.035	1	Venous (M) 1	DOK4
IFI27L2.1	0.000803836	-0.546356	0.035	0.056	1	Venous (M) 1	IFI27L2
CTTN.4	0.000804201	-0.231182	0.221	0.264	1	Venous (M) 1	CTTN
KCTD3.2	0.000804748	-0.487733	0.066	0.092	1	Venous (M) 1	KCTD3
STK39.3	0.000805356	-0.643759	0.039	0.061	1	Venous (M) 1	STK39
LINC02757.2	0.000808628	-1.27098	0.012	0.026	1	Venous (M) 1	LINC02757
TRIOBP.3	0.000809586	-0.196421	0.215	0.258	1	Venous (M) 1	TRIOBP
HMCN1.5	0.000812831	0.177461	0.174	0.14	1	Venous (M) 1	HMCN1
RRP15.2	0.000813274	0.277039	0.186	0.151	1	Venous (M) 1	RRP15
NAA20.3	0.000815177	-0.327969	0.103	0.136	1	Venous (M) 1	NAA20
AL627171.2.2	0.00081733	-2.15535	0.005	0.017	1	Venous (M) 1	AL627171.2
FGD5-AS1.2	0.000818102	-0.375592	0.103	0.135	1	Venous (M) 1	FGD5-AS1
ANXA3.5	0.000818156	-0.743634	0.024	0.042	1	Venous (M) 1	ANXA3
FTO.1	0.000820833	0.167099	0.383	0.338	1	Venous (M) 1	FTO
MDC1.1	0.000822003	0.640944	0.06	0.041	1	Venous (M) 1	MDC1
GPS1.2	0.000826178	-0.368488	0.031	0.052	1	Venous (M) 1	GPS1
SPRY4-AS1.2	0.000827123	-0.863151	0.017	0.034	1	Venous (M) 1	SPRY4-AS1
LARP1B	0.000829165	-0.776433	0.042	0.064	1	Venous (M) 1	LARP1B
WDR44.2	0.000835115	-0.500859	0.093	0.123	1	Venous (M) 1	WDR44
SLC26A6.1	0.000838158	-1.39478	0.013	0.028	1	Venous (M) 1	SLC26A6
JADE1.2	0.000839526	-0.816825	0.032	0.053	1	Venous (M) 1	JADE1
ATF3.6	0.000839997	-0.144917	0.69	0.698	1	Venous (M) 1	ATF3
PRPF19.2	0.000842887	-0.511751	0.058	0.084	1	Venous (M) 1	PRPF19
JAGN1	0.000844181	-0.649974	0.038	0.06	1	Venous (M) 1	JAGN1
AL138724.1.1	0.000844236	-1.08761	0.009	0.023	1	Venous (M) 1	AL138724.1
RASSF4.2	0.00084832	-0.96658	0.016	0.032	1	Venous (M) 1	RASSF4
AC011444.1.5	0.000850192	0.553157	0.073	0.052	1	Venous (M) 1	AC011444.1
ATG4B.1	0.000857555	-0.369368	0.08	0.11	1	Venous (M) 1	ATG4B
PMFBP1	0.00085789	1.26359	0.011	0.004	1	Venous (M) 1	PMFBP1
CNIH4.3	0.00085863	-0.325602	0.091	0.122	1	Venous (M) 1	CNIH4
LINC02641.1	0.000859074	0.906017	0.017	0.008	1	Venous (M) 1	LINC02641
MXD1.2	0.000860612	-0.491247	0.071	0.098	1	Venous (M) 1	MXD1
MIRLET7BHG.1	0.000863524	-0.568933	0.096	0.125	1	Venous (M) 1	MIRLET7BHG
APH1B.5	0.00086376	0.509757	0.064	0.045	1	Venous (M) 1	APH1B
CLCN3.2	0.000867968	-0.596492	0.082	0.111	1	Venous (M) 1	CLCN3
CLK1.2	0.000869067	0.175252	0.424	0.379	1	Venous (M) 1	CLK1
CATSPERG	0.000871151	0.574145	0.032	0.019	1	Venous (M) 1	CATSPERG
TPX2.2	0.000871646	-2.14026	0.003	0.013	1	Venous (M) 1	TPX2
MARCKSL1.4	0.000872694	-0.215305	0.234	0.278	1	Venous (M) 1	MARCKSL1
ARHGEF17.4	0.000874397	-0.750813	0.024	0.043	1	Venous (M) 1	ARHGEF17
AC007513.1.1	0.000874877	-1.55	0.008	0.021	1	Venous (M) 1	AC007513.1
CRACR2A	0.00087604	0.836575	0.019	0.009	1	Venous (M) 1	CRACR2A
EPN2.1	0.000877121	-0.377671	0.162	0.197	1	Venous (M) 1	EPN2
CSRP1.4	0.000879982	-0.299004	0.129	0.165	1	Venous (M) 1	CSRP1
SPTY2D1.1	0.000882704	0.248069	0.2	0.165	1	Venous (M) 1	SPTY2D1
DHRS4L2.2	0.000887078	-0.483554	0.045	0.069	1	Venous (M) 1	DHRS4L2
SOX6.5	0.000888013	-1.02617	0.028	0.047	1	Venous (M) 1	SOX6
TRIAP1.2	0.000888611	-0.602778	0.028	0.048	1	Venous (M) 1	TRIAP1
CAMK2G.1	0.000890482	-0.674983	0.043	0.065	1	Venous (M) 1	CAMK2G
HPN-AS1.2	0.000891153	1.07087	0.019	0.009	1	Venous (M) 1	HPN-AS1
ESD.3	0.00089179	-0.33223	0.109	0.142	1	Venous (M) 1	ESD
AL157392.3.2	0.000897743	0.48363	0.089	0.066	1	Venous (M) 1	AL157392.3
LSM3.3	0.000898395	-0.445976	0.071	0.099	1	Venous (M) 1	LSM3
AL450998.2.2	0.000898989	-0.748426	0.037	0.059	1	Venous (M) 1	AL450998.2
ZCCHC17.2	0.000902609	-0.453516	0.062	0.089	1	Venous (M) 1	ZCCHC17
STX18.2	0.000904458	-0.431247	0.087	0.117	1	Venous (M) 1	STX18
SPNS1.2	0.000905581	-0.605817	0.05	0.074	1	Venous (M) 1	SPNS1
EMILIN2.5	0.000906757	0.341066	0.084	0.061	1	Venous (M) 1	EMILIN2
JOSD2.3	0.000913827	-0.669415	0.039	0.061	1	Venous (M) 1	JOSD2
PLA2G4C.4	0.000914902	0.473123	0.11	0.084	1	Venous (M) 1	PLA2G4C
CTBP1.3	0.000916838	-0.507617	0.088	0.117	1	Venous (M) 1	CTBP1
LINC00174.2	0.000917962	0.47169	0.091	0.068	1	Venous (M) 1	LINC00174
MTLN.3	0.000917996	-0.655385	0.052	0.076	1	Venous (M) 1	MTLN
ATL2.2	0.000919689	0.269841	0.22	0.185	1	Venous (M) 1	ATL2
AC114757.1.2	0.000926353	-3.34311	0.001	0.011	1	Venous (M) 1	AC114757.1
LAMTOR5.3	0.000932	-0.256189	0.14	0.178	1	Venous (M) 1	LAMTOR5
ZMAT5.1	0.000941894	-0.821178	0.016	0.032	1	Venous (M) 1	ZMAT5
KPNA1.1	0.000944222	-0.335749	0.194	0.233	1	Venous (M) 1	KPNA1
NRP1.5	0.000945288	-0.154148	0.682	0.678	1	Venous (M) 1	NRP1
AL157912.1	0.000949292	0.86015	0.024	0.013	1	Venous (M) 1	AL157912.1
ITPRIPL2.4	0.000949713	-0.472892	0.059	0.085	1	Venous (M) 1	ITPRIPL2
MRPS21.2	0.000950719	-0.239058	0.135	0.171	1	Venous (M) 1	MRPS21
ARCN1.2	0.000960099	-0.362517	0.109	0.141	1	Venous (M) 1	ARCN1
KCNE3.3	0.000965224	-1.98315	0.003	0.013	1	Venous (M) 1	KCNE3
PINX1.1	0.000969955	-0.554738	0.048	0.071	1	Venous (M) 1	PINX1
PDCD2.1	0.000970261	-0.496729	0.055	0.08	1	Venous (M) 1	PDCD2
KCTD16.4	0.000971143	-0.787584	0.006	0.019	1	Venous (M) 1	KCTD16
RBM17.3	0.000974473	-0.25906	0.254	0.298	1	Venous (M) 1	RBM17
C3orf62	0.000975343	0.589245	0.043	0.027	1	Venous (M) 1	C3orf62
SERINC5.4	0.000979364	0.237748	0.325	0.288	1	Venous (M) 1	SERINC5
USP9X.3	0.000989932	0.127992	0.548	0.509	1	Venous (M) 1	USP9X
MARK4.1	0.000990243	-0.717709	0.044	0.067	1	Venous (M) 1	MARK4
ERGIC3.4	0.000990912	-0.293667	0.128	0.163	1	Venous (M) 1	ERGIC3
NT5C3B.2	0.000991002	-0.669394	0.035	0.056	1	Venous (M) 1	NT5C3B
NCOA6	0.000991336	-0.391717	0.083	0.112	1	Venous (M) 1	NCOA6
PRRG3.1	0.000993097	-2.57089	0.001	0.011	1	Venous (M) 1	PRRG3
PLEC.3	0.000995096	-0.325158	0.182	0.22	1	Venous (M) 1	PLEC
CDRT4.3	0.000995365	0.642144	0.081	0.059	1	Venous (M) 1	CDRT4
AC114689.3.2	0.000996294	0.882111	0.019	0.009	1	Venous (M) 1	AC114689.3
ATF7.2	0.00100453	0.216588	0.241	0.204	1	Venous (M) 1	ATF7
AC008781.2.4	0.00100889	-0.681513	0.053	0.076	1	Venous (M) 1	AC008781.2
P4HB.4	0.00101031	-0.180595	0.231	0.272	1	Venous (M) 1	P4HB
AC011603.2.1	0.00101059	-0.961554	0.015	0.031	1	Venous (M) 1	AC011603.2
CUEDC2.4	0.00101131	-0.394346	0.075	0.104	1	Venous (M) 1	CUEDC2
PPP2R5B.2	0.00101162	-0.849386	0.029	0.048	1	Venous (M) 1	PPP2R5B
TBC1D2.6	0.0010182	0.391213	0.129	0.101	1	Venous (M) 1	TBC1D2
SRPRB.4	0.00101865	-0.705998	0.037	0.058	1	Venous (M) 1	SRPRB
NCAPH.4	0.00101949	-1.55976	0.006	0.019	1	Venous (M) 1	NCAPH
PDCL	0.00102228	-0.495285	0.077	0.105	1	Venous (M) 1	PDCL
PLAG1.3	0.00102242	-1.20208	0.007	0.02	1	Venous (M) 1	PLAG1
ZNF597	0.00102727	0.530282	0.048	0.032	1	Venous (M) 1	ZNF597
LINC01515.3	0.00103005	0.335525	0.106	0.08	1	Venous (M) 1	LINC01515
AC010531.5	0.00103328	-1.68375	0.004	0.015	1	Venous (M) 1	AC010531.5
C19orf25	0.00103539	-0.760239	0.024	0.043	1	Venous (M) 1	C19orf25
PMEPA1.4	0.00103705	0.260076	0.293	0.258	1	Venous (M) 1	PMEPA1
AKR1B1.3	0.00103818	-0.538218	0.035	0.056	1	Venous (M) 1	AKR1B1
DUS2	0.0010422	-1.34977	0.012	0.026	1	Venous (M) 1	DUS2
CPPED1.2	0.00104365	-0.819101	0.022	0.04	1	Venous (M) 1	CPPED1
R3HDM1.3	0.00104751	-0.459559	0.086	0.116	1	Venous (M) 1	R3HDM1
AL139381.1	0.00104882	1.20692	0.01	0.004	1	Venous (M) 1	AL139381.1
MPP3.2	0.0010498	-1.77384	0.006	0.017	1	Venous (M) 1	MPP3
ENTPD1.4	0.00105304	0.160813	0.321	0.276	1	Venous (M) 1	ENTPD1
SUPT7L	0.00105339	-0.269788	0.053	0.078	1	Venous (M) 1	SUPT7L
AC009229.2.1	0.00105364	1.32902	0.01	0.004	1	Venous (M) 1	AC009229.2
CCND2-AS1.1	0.00105745	-1.38813	0.014	0.03	1	Venous (M) 1	CCND2-AS1
AC007728.2	0.00106069	1.17789	0.01	0.004	1	Venous (M) 1	AC007728.2
SF3B6.2	0.00106284	-0.270654	0.198	0.237	1	Venous (M) 1	SF3B6
AMBRA1.1	0.00106301	-0.328656	0.124	0.157	1	Venous (M) 1	AMBRA1
CAPNS1.4	0.0010687	-0.200763	0.255	0.298	1	Venous (M) 1	CAPNS1
TSPAN12.5	0.00106974	0.265927	0.19	0.156	1	Venous (M) 1	TSPAN12
RNF8.2	0.00107455	-0.736656	0.03	0.05	1	Venous (M) 1	RNF8
PROSER2.4	0.00107545	-0.424317	0.064	0.091	1	Venous (M) 1	PROSER2
SMAD1.6	0.00107986	0.118429	0.442	0.39	1	Venous (M) 1	SMAD1
ITPK1.3	0.0010868	-0.55208	0.037	0.058	1	Venous (M) 1	ITPK1
TPT1-AS1.3	0.00108849	0.396472	0.138	0.11	1	Venous (M) 1	TPT1-AS1
HIST1H1C.2	0.00109196	-1.06772	0.022	0.039	1	Venous (M) 1	HIST1H1C
ATP6V1C2.3	0.00109305	-0.800731	0.017	0.033	1	Venous (M) 1	ATP6V1C2
PIGP	0.00109432	-0.899805	0.026	0.045	1	Venous (M) 1	PIGP
IMPAD1.1	0.00110323	-0.361967	0.082	0.112	1	Venous (M) 1	IMPAD1
ANKRD40.2	0.00110465	-0.522011	0.048	0.072	1	Venous (M) 1	ANKRD40
LAGE3.2	0.00110984	-0.709318	0.04	0.061	1	Venous (M) 1	LAGE3
RASA2.4	0.00111124	-0.354922	0.205	0.242	1	Venous (M) 1	RASA2
GRK5.1	0.00111401	-0.230796	0.287	0.33	1	Venous (M) 1	GRK5
STARD13-AS.5	0.00111702	0.230472	0.26	0.223	1	Venous (M) 1	STARD13-AS
FHOD1.2	0.00111702	-0.830009	0.026	0.045	1	Venous (M) 1	FHOD1
AP2A1.1	0.00112049	-0.593482	0.042	0.064	1	Venous (M) 1	AP2A1
AKIP1.2	0.00112145	-0.622142	0.023	0.041	1	Venous (M) 1	AKIP1
AC096536.3	0.0011234	0.858148	0.018	0.009	1	Venous (M) 1	AC096536.3
PPP2R2A.4	0.00112803	0.116835	0.616	0.571	1	Venous (M) 1	PPP2R2A
TICAM2	0.00112883	0.555151	0.05	0.034	1	Venous (M) 1	TICAM2
FXN	0.00112981	-0.739405	0.016	0.032	1	Venous (M) 1	FXN
PLCG2.5	0.00113249	-0.189112	0.608	0.614	1	Venous (M) 1	PLCG2
HEATR3.1	0.00113438	-1.21522	0.01	0.024	1	Venous (M) 1	HEATR3
TPPP3	0.00113949	-1.07764	0.012	0.027	1	Venous (M) 1	TPPP3
FAAP20.2	0.0011418	-0.388872	0.1	0.131	1	Venous (M) 1	FAAP20
RETREG2.2	0.00114261	0.717962	0.067	0.048	1	Venous (M) 1	RETREG2
ARAP3.2	0.00114665	-0.329808	0.12	0.154	1	Venous (M) 1	ARAP3
TDRP.5	0.00115056	-0.31565	0.182	0.219	1	Venous (M) 1	TDRP
CD24.3	0.00115267	-2.71345	0.001	0.01	1	Venous (M) 1	CD24
NDUFS4.2	0.00115402	-0.290504	0.169	0.208	1	Venous (M) 1	NDUFS4
TACC2.5	0.00115412	-0.219188	0.292	0.332	1	Venous (M) 1	TACC2
DENND5B.2	0.00115569	-0.288248	0.094	0.125	1	Venous (M) 1	DENND5B
CX3CL1.6	0.0011574	-0.496905	0.151	0.183	1	Venous (M) 1	CX3CL1
PPARA.1	0.00115767	0.338525	0.1	0.076	1	Venous (M) 1	PPARA
AC022182.1.2	0.00116663	-0.650743	0.028	0.047	1	Venous (M) 1	AC022182.1
TMC1.3	0.00116689	-0.864509	0.045	0.067	1	Venous (M) 1	TMC1
IKBIP.2	0.0011701	-0.275905	0.113	0.146	1	Venous (M) 1	IKBIP
CEP170.1	0.00117183	-0.208015	0.385	0.425	1	Venous (M) 1	CEP170
BTF3L4.1	0.00117548	-0.309246	0.068	0.095	1	Venous (M) 1	BTF3L4
BBX.3	0.0011768	0.165531	0.419	0.374	1	Venous (M) 1	BBX
OLA1.5	0.00117771	0.236225	0.273	0.236	1	Venous (M) 1	OLA1
MMRN2.2	0.00118931	-0.212516	0.248	0.29	1	Venous (M) 1	MMRN2
MANSC1.2	0.00119512	-0.670564	0.051	0.075	1	Venous (M) 1	MANSC1
SPTLC3.3	0.0011962	0.396031	0.054	0.037	1	Venous (M) 1	SPTLC3
LINC02246.3	0.00119989	-0.934532	0.014	0.029	1	Venous (M) 1	LINC02246
ZNF205.2	0.00120583	-1.03104	0.019	0.036	1	Venous (M) 1	ZNF205
KRI1.1	0.0012082	-0.972084	0.013	0.028	1	Venous (M) 1	KRI1
PPP2CB	0.00121414	0.227918	0.291	0.254	1	Venous (M) 1	PPP2CB
ARL17B	0.00121655	0.384504	0.067	0.047	1	Venous (M) 1	ARL17B
OSBPL3.2	0.00122062	-0.546361	0.057	0.082	1	Venous (M) 1	OSBPL3
RARA.1	0.00122315	-0.259505	0.135	0.169	1	Venous (M) 1	RARA
PRKAA1.2	0.00122492	-0.300181	0.202	0.241	1	Venous (M) 1	PRKAA1
RBFOX1	0.00122572	0.888453	0.024	0.014	1	Venous (M) 1	RBFOX1
PLXNA1.2	0.00122648	-1.40145	0.002	0.012	1	Venous (M) 1	PLXNA1
EPRS.2	0.00123291	-0.46254	0.094	0.123	1	Venous (M) 1	EPRS
UBL7.1	0.00123301	-0.696958	0.025	0.044	1	Venous (M) 1	UBL7
PROX1.3	0.00123389	-2.10339	0.003	0.013	1	Venous (M) 1	PROX1
RARB.3	0.00123754	-0.454923	0.072	0.099	1	Venous (M) 1	RARB
PKN2.3	0.00124049	-0.296969	0.306	0.342	1	Venous (M) 1	PKN2
HCG17.2	0.00124776	0.285366	0.126	0.099	1	Venous (M) 1	HCG17
TPGS2	0.00125013	-0.888978	0.033	0.053	1	Venous (M) 1	TPGS2
CYP51A1.2	0.00125587	-0.413081	0.097	0.128	1	Venous (M) 1	CYP51A1
MRPL22.3	0.00125733	-0.436623	0.08	0.108	1	Venous (M) 1	MRPL22
SNRNP200.1	0.00125962	-0.394872	0.119	0.151	1	Venous (M) 1	SNRNP200
P3H1.5	0.00126017	-0.444474	0.05	0.074	1	Venous (M) 1	P3H1
SIPA1L3	0.0012621	-0.498956	0.064	0.09	1	Venous (M) 1	SIPA1L3
IL1R1-AS1.3	0.0012642	0.60718	0.055	0.038	1	Venous (M) 1	IL1R1-AS1
SLC35C1.1	0.00126501	-1.18137	0.012	0.026	1	Venous (M) 1	SLC35C1
TRHR	0.0012656	1.57474	0.011	0.004	1	Venous (M) 1	TRHR
SHANK3	0.00126562	-0.18382	0.447	0.484	1	Venous (M) 1	SHANK3
CRLS1.3	0.00127217	-0.474698	0.051	0.075	1	Venous (M) 1	CRLS1
MTG1.3	0.00127251	-0.406454	0.069	0.096	1	Venous (M) 1	MTG1
SPINK5.5	0.00127357	0.680617	0.041	0.026	1	Venous (M) 1	SPINK5
NAPRT.2	0.00127494	-0.440483	0.081	0.11	1	Venous (M) 1	NAPRT
PRXL2C.5	0.00127562	-0.355616	0.116	0.148	1	Venous (M) 1	PRXL2C
TRAPPC2B.3	0.00127747	-0.525023	0.054	0.078	1	Venous (M) 1	TRAPPC2B
RAB34.2	0.00127792	-0.613882	0.04	0.061	1	Venous (M) 1	RAB34
PRKAB1.1	0.00128702	-0.46923	0.03	0.049	1	Venous (M) 1	PRKAB1
RNF166.1	0.00128952	-0.557103	0.027	0.045	1	Venous (M) 1	RNF166
YKT6	0.00129187	-0.608858	0.027	0.046	1	Venous (M) 1	YKT6
PRR7.2	0.0012931	-0.991079	0.024	0.042	1	Venous (M) 1	PRR7
AC008440.1.1	0.00129371	-1.91654	0.004	0.015	1	Venous (M) 1	AC008440.1
COMMD6.3	0.0012976	-0.26751	0.218	0.258	1	Venous (M) 1	COMMD6
GALNT1.4	0.00129814	-0.311229	0.218	0.256	1	Venous (M) 1	GALNT1
COL13A1.4	0.00129861	-0.473592	0.068	0.094	1	Venous (M) 1	COL13A1
ANAPC5.4	0.00129916	-0.310846	0.125	0.159	1	Venous (M) 1	ANAPC5
ECHS1.4	0.00130051	-0.367377	0.068	0.095	1	Venous (M) 1	ECHS1
CCDC178.4	0.00130598	-1.14381	0.009	0.021	1	Venous (M) 1	CCDC178
TCF7L2.6	0.00131077	-0.226594	0.457	0.491	1	Venous (M) 1	TCF7L2
NDUFAF6.3	0.00131214	-0.597017	0.058	0.083	1	Venous (M) 1	NDUFAF6
MCPH1.3	0.00131368	-0.342382	0.184	0.219	1	Venous (M) 1	MCPH1
SLC2A1.2	0.00131464	-1.5371	0.005	0.016	1	Venous (M) 1	SLC2A1
EGLN1.4	0.00131488	-0.320611	0.202	0.239	1	Venous (M) 1	EGLN1
VPS51.2	0.00131994	-0.296743	0.135	0.17	1	Venous (M) 1	VPS51
HOMER1.4	0.0013214	0.267634	0.167	0.136	1	Venous (M) 1	HOMER1
PTPRA.3	0.0013231	-0.229721	0.299	0.339	1	Venous (M) 1	PTPRA
ATG16L2.1	0.00132344	-0.49505	0.056	0.081	1	Venous (M) 1	ATG16L2
NOL8.1	0.00132553	0.30906	0.138	0.11	1	Venous (M) 1	NOL8
CAPN2.3	0.00133194	-0.222416	0.272	0.315	1	Venous (M) 1	CAPN2
REPIN1.3	0.00133506	-0.422057	0.044	0.066	1	Venous (M) 1	REPIN1
AC026341.1.1	0.00133614	0.65266	0.049	0.033	1	Venous (M) 1	AC026341.1
SORT1.1	0.00133756	-0.794143	0.029	0.048	1	Venous (M) 1	SORT1
AC025580.1.3	0.0013376	-2.8174	0.003	0.013	1	Venous (M) 1	AC025580.1
PTGER3.1	0.00133827	-1.76117	0.004	0.015	1	Venous (M) 1	PTGER3
TENT5A.1	0.00133868	-1.18321	0.012	0.026	1	Venous (M) 1	TENT5A
MMP16.4	0.00134027	0.241344	0.213	0.178	1	Venous (M) 1	MMP16
PLOD3.3	0.00134073	-0.441417	0.066	0.092	1	Venous (M) 1	PLOD3
KIF26A.2	0.00134089	-0.535065	0.074	0.101	1	Venous (M) 1	KIF26A
DARS2.1	0.00134259	0.465591	0.048	0.032	1	Venous (M) 1	DARS2
ATP1A1.6	0.00134352	-0.135794	0.6	0.635	1	Venous (M) 1	ATP1A1
GJA9.2	0.00134463	0.826116	0.028	0.016	1	Venous (M) 1	GJA9
ASAH1.1	0.00134674	-0.532349	0.06	0.084	1	Venous (M) 1	ASAH1
IMP4.1	0.00134688	-0.645305	0.043	0.064	1	Venous (M) 1	IMP4
MAPKBP1.2	0.00134872	-0.507085	0.063	0.088	1	Venous (M) 1	MAPKBP1
SIAH1.3	0.00134963	0.219005	0.238	0.204	1	Venous (M) 1	SIAH1
ARL5A.2	0.00135333	-0.394664	0.105	0.137	1	Venous (M) 1	ARL5A
CCDC30.2	0.00135384	0.549809	0.036	0.022	1	Venous (M) 1	CCDC30
FAM200B	0.0013568	-0.583086	0.024	0.042	1	Venous (M) 1	FAM200B
MYCT1.3	0.00135683	-0.262064	0.299	0.335	1	Venous (M) 1	MYCT1
SPATA33.1	0.00135738	-1.24779	0.012	0.025	1	Venous (M) 1	SPATA33
NRG3.5	0.00135896	0.318056	0.065	0.045	1	Venous (M) 1	NRG3
MRPL34.2	0.00136112	-0.603731	0.05	0.073	1	Venous (M) 1	MRPL34
COPE.3	0.00136253	-0.206967	0.208	0.249	1	Venous (M) 1	COPE
BBIP1	0.00136282	-0.418897	0.061	0.086	1	Venous (M) 1	BBIP1
CERS6.5	0.00136754	0.445363	0.116	0.091	1	Venous (M) 1	CERS6
UIMC1	0.001371	-0.409908	0.117	0.148	1	Venous (M) 1	UIMC1
TRERF1.3	0.00138062	-0.621326	0.058	0.082	1	Venous (M) 1	TRERF1
TOM1L2.3	0.00138159	-0.471357	0.068	0.095	1	Venous (M) 1	TOM1L2
IFNAR1.4	0.00138174	-0.271011	0.179	0.216	1	Venous (M) 1	IFNAR1
ALDH18A1.3	0.00138364	-0.949316	0.013	0.027	1	Venous (M) 1	ALDH18A1
STEAP3.1	0.00139254	0.904079	0.029	0.017	1	Venous (M) 1	STEAP3
FAM85B	0.00139414	0.985155	0.012	0.005	1	Venous (M) 1	FAM85B
CALU.4	0.00139524	-0.208519	0.224	0.265	1	Venous (M) 1	CALU
ABHD14B.2	0.00140875	-0.69509	0.03	0.049	1	Venous (M) 1	ABHD14B
AC087893.2.1	0.00140972	0.659024	0.044	0.029	1	Venous (M) 1	AC087893.2
TLR4.3	0.00141191	-0.719184	0.055	0.079	1	Venous (M) 1	TLR4
MRPL57.2	0.00141253	-0.425918	0.068	0.095	1	Venous (M) 1	MRPL57
PTPN5.5	0.00141318	0.98083	0.039	0.025	1	Venous (M) 1	PTPN5
DNAH14.5	0.00141365	0.309698	0.071	0.05	1	Venous (M) 1	DNAH14
PTPRN2.3	0.00141384	-0.368585	0.082	0.11	1	Venous (M) 1	PTPRN2
CD99L2.1	0.00141409	-0.695748	0.032	0.052	1	Venous (M) 1	CD99L2
ZBTB18.2	0.00141411	-0.702651	0.031	0.05	1	Venous (M) 1	ZBTB18
CD7	0.00141428	1.1247	0.014	0.006	1	Venous (M) 1	CD7
DDX56.1	0.00141666	-0.596242	0.044	0.066	1	Venous (M) 1	DDX56
SLMAP.3	0.00141716	0.209046	0.337	0.3	1	Venous (M) 1	SLMAP
PHTF1.2	0.00142522	0.227891	0.187	0.154	1	Venous (M) 1	PHTF1
CCDC167.4	0.00142622	-0.727768	0.027	0.045	1	Venous (M) 1	CCDC167
LINC00881	0.001427	0.975567	0.019	0.01	1	Venous (M) 1	LINC00881
RTP4.1	0.00142717	0.560584	0.034	0.021	1	Venous (M) 1	RTP4
LINC01116.4	0.00143185	-0.60496	0.037	0.057	1	Venous (M) 1	LINC01116
HDHD5.1	0.00143249	-0.565077	0.032	0.052	1	Venous (M) 1	HDHD5
GMPS.4	0.00143891	-0.38087	0.076	0.103	1	Venous (M) 1	GMPS
ABCF1.4	0.00144951	0.17831	0.369	0.328	1	Venous (M) 1	ABCF1
SEC11C.2	0.00145715	-0.682874	0.043	0.064	1	Venous (M) 1	SEC11C
CBX3	0.00145878	-0.238972	0.215	0.256	1	Venous (M) 1	CBX3
BLMH.2	0.00146421	-0.502544	0.059	0.084	1	Venous (M) 1	BLMH
PYGL.3	0.00146549	0.747616	0.025	0.014	1	Venous (M) 1	PYGL
TSC2	0.00146627	-1.01235	0.03	0.048	1	Venous (M) 1	TSC2
FKBPL.2	0.00146872	0.459284	0.065	0.046	1	Venous (M) 1	FKBPL
PPP4C.4	0.00146942	-0.307352	0.172	0.209	1	Venous (M) 1	PPP4C
AC002066.1.2	0.00147918	0.446319	0.062	0.043	1	Venous (M) 1	AC002066.1
HDAC5.1	0.00148071	-0.430956	0.073	0.1	1	Venous (M) 1	HDAC5
NSRP1.1	0.00148655	0.171312	0.387	0.347	1	Venous (M) 1	NSRP1
CLDN15.6	0.00148973	-0.684534	0.036	0.056	1	Venous (M) 1	CLDN15
AC068282.1	0.00149068	-0.574222	0.056	0.08	1	Venous (M) 1	AC068282.1
RARS.1	0.00149072	-0.587365	0.055	0.079	1	Venous (M) 1	RARS
EFTUD2.2	0.00149081	-0.497438	0.073	0.1	1	Venous (M) 1	EFTUD2
KDM1A.2	0.00149232	0.355279	0.152	0.124	1	Venous (M) 1	KDM1A
MRPS18B.1	0.0014935	-0.477316	0.04	0.062	1	Venous (M) 1	MRPS18B
SPPL2A.6	0.00149483	0.200257	0.316	0.279	1	Venous (M) 1	SPPL2A
AKTIP.2	0.00149969	-0.501397	0.054	0.078	1	Venous (M) 1	AKTIP
NOTCH1.2	0.00150925	-0.302171	0.21	0.247	1	Venous (M) 1	NOTCH1
VAPB.2	0.00151327	-0.52184	0.048	0.071	1	Venous (M) 1	VAPB
POLE.2	0.00151377	-1.05728	0.014	0.029	1	Venous (M) 1	POLE
NUB1.4	0.00152061	0.34413	0.19	0.159	1	Venous (M) 1	NUB1
MAGOH.1	0.00152104	-0.439298	0.097	0.126	1	Venous (M) 1	MAGOH
TRIM27.3	0.00152154	-0.445764	0.047	0.069	1	Venous (M) 1	TRIM27
ZMYND11.3	0.00153173	-0.388335	0.167	0.202	1	Venous (M) 1	ZMYND11
NIT1	0.00153858	0.455947	0.083	0.061	1	Venous (M) 1	NIT1
TMC6.3	0.00154146	-0.587645	0.03	0.049	1	Venous (M) 1	TMC6
LINC01943.5	0.00154581	-0.7357	0.03	0.049	1	Venous (M) 1	LINC01943
NECTIN2.5	0.00154649	0.119878	0.583	0.529	1	Venous (M) 1	NECTIN2
DESI1.2	0.00154687	-0.434098	0.04	0.062	1	Venous (M) 1	DESI1
HIKESHI.2	0.00154687	-0.438474	0.064	0.089	1	Venous (M) 1	HIKESHI
ZDHHC9.4	0.00154764	-0.445225	0.076	0.102	1	Venous (M) 1	ZDHHC9
EHD1.5	0.00154965	0.333422	0.181	0.15	1	Venous (M) 1	EHD1
AL161430.1	0.00155256	-1.05229	0.017	0.033	1	Venous (M) 1	AL161430.1
DKC1.1	0.00158087	-0.751542	0.044	0.066	1	Venous (M) 1	DKC1
PPP2R5E.2	0.00158536	-0.260152	0.239	0.278	1	Venous (M) 1	PPP2R5E
TUBB3.2	0.00158764	-0.362627	0.074	0.101	1	Venous (M) 1	TUBB3
ELL2.4	0.00159401	-0.25016	0.283	0.321	1	Venous (M) 1	ELL2
CEBPA.1	0.00159721	1.14642	0.017	0.008	1	Venous (M) 1	CEBPA
CCNB1IP1.1	0.00159967	-1.21807	0.013	0.027	1	Venous (M) 1	CCNB1IP1
SNX29.1	0.00160147	-0.295644	0.164	0.199	1	Venous (M) 1	SNX29
PRDX2.3	0.00160666	-0.23527	0.148	0.184	1	Venous (M) 1	PRDX2
CHRNA10	0.00160835	0.69511	0.022	0.012	1	Venous (M) 1	CHRNA10
SELENOW.4	0.00161024	-0.1204	0.568	0.591	1	Venous (M) 1	SELENOW
MRPL11.2	0.00161593	-0.592063	0.035	0.055	1	Venous (M) 1	MRPL11
DNHD1	0.00161743	0.279254	0.115	0.089	1	Venous (M) 1	DNHD1
WDR91	0.00162137	0.61944	0.062	0.044	1	Venous (M) 1	WDR91
TSEN34.2	0.00162509	-0.448243	0.055	0.079	1	Venous (M) 1	TSEN34
DDT.3	0.00162661	-0.327539	0.13	0.163	1	Venous (M) 1	DDT
AC009950.1	0.00163006	0.350835	0.038	0.024	1	Venous (M) 1	AC009950.1
ELP3.1	0.00163218	-0.416619	0.058	0.083	1	Venous (M) 1	ELP3
PRKRA	0.00163497	-0.554276	0.058	0.081	1	Venous (M) 1	PRKRA
CAMK1.1	0.00165035	-0.638962	0.024	0.042	1	Venous (M) 1	CAMK1
CSNK2B.4	0.00165219	-0.238639	0.164	0.202	1	Venous (M) 1	CSNK2B
RHBDD2.1	0.00165442	-0.73931	0.035	0.054	1	Venous (M) 1	RHBDD2
SCAMP3.3	0.00165861	-0.463831	0.065	0.09	1	Venous (M) 1	SCAMP3
TBK1.4	0.0016618	0.215045	0.29	0.254	1	Venous (M) 1	TBK1
KRT18.4	0.00166589	-0.607624	0.041	0.062	1	Venous (M) 1	KRT18
TOMM70.2	0.0016685	-0.505063	0.053	0.076	1	Venous (M) 1	TOMM70
CAPZA2.4	0.00166861	-0.179237	0.396	0.435	1	Venous (M) 1	CAPZA2
BOLA2B	0.00167095	-2.15872	0.003	0.012	1	Venous (M) 1	BOLA2B
COMMD5.2	0.00167163	-0.579554	0.037	0.058	1	Venous (M) 1	COMMD5
RAB5IF.3	0.00167747	-0.222405	0.131	0.166	1	Venous (M) 1	RAB5IF
TMEM69.2	0.00168171	-0.977437	0.014	0.029	1	Venous (M) 1	TMEM69
SNAPC3.2	0.00168675	-0.498673	0.067	0.092	1	Venous (M) 1	SNAPC3
IL1RL2.4	0.00168874	0.581993	0.037	0.023	1	Venous (M) 1	IL1RL2
LINC02202.2	0.00169658	-0.739504	0.017	0.032	1	Venous (M) 1	LINC02202
AF127577.2.2	0.0016968	-0.619711	0.035	0.054	1	Venous (M) 1	AF127577.2
MTERF3	0.00169797	-0.840017	0.013	0.027	1	Venous (M) 1	MTERF3
HK1.5	0.00170933	0.143625	0.398	0.357	1	Venous (M) 1	HK1
MTERF2.2	0.00170953	0.338182	0.101	0.077	1	Venous (M) 1	MTERF2
AC002558.3	0.00171683	0.491276	0.097	0.074	1	Venous (M) 1	AC002558.3
SMAD2.2	0.00171767	-0.270133	0.254	0.292	1	Venous (M) 1	SMAD2
PCNP.1	0.00171939	-0.28428	0.138	0.172	1	Venous (M) 1	PCNP
SNRPA1.3	0.00172121	-0.217947	0.2	0.24	1	Venous (M) 1	SNRPA1
DRG1	0.00172698	-0.597245	0.045	0.067	1	Venous (M) 1	DRG1
UBE2V2.1	0.00172845	-0.511399	0.053	0.077	1	Venous (M) 1	UBE2V2
SUB1.2	0.00173216	-0.160983	0.374	0.418	1	Venous (M) 1	SUB1
STX3.4	0.0017331	-0.443737	0.098	0.127	1	Venous (M) 1	STX3
CTSA.4	0.00174043	-0.408318	0.093	0.122	1	Venous (M) 1	CTSA
HOXD3.3	0.00174268	-0.482306	0.073	0.098	1	Venous (M) 1	HOXD3
AC068051.1.5	0.00174696	0.780323	0.02	0.011	1	Venous (M) 1	AC068051.1
ACTL6A	0.00175427	-0.647601	0.031	0.05	1	Venous (M) 1	ACTL6A
KRTCAP2.4	0.00175954	-0.246482	0.22	0.259	1	Venous (M) 1	KRTCAP2
GLRX5.1	0.0017598	-0.42542	0.058	0.082	1	Venous (M) 1	GLRX5
SLC52A2.3	0.00176613	-0.719437	0.031	0.05	1	Venous (M) 1	SLC52A2
ZNF576	0.00177222	-1.2702	0.012	0.026	1	Venous (M) 1	ZNF576
CDKN3.4	0.00177703	-0.919638	0.015	0.03	1	Venous (M) 1	CDKN3
ZNF658.1	0.00177719	0.477443	0.047	0.031	1	Venous (M) 1	ZNF658
CCDC18.3	0.00177728	0.355505	0.126	0.1	1	Venous (M) 1	CCDC18
MALRD1	0.00177865	1.03216	0.012	0.005	1	Venous (M) 1	MALRD1
ALDH8A1	0.00177896	1.10793	0.017	0.008	1	Venous (M) 1	ALDH8A1
ANP32B.3	0.00178283	-0.24374	0.277	0.318	1	Venous (M) 1	ANP32B
C1QTNF12.3	0.00178301	-1.17069	0.006	0.018	1	Venous (M) 1	C1QTNF12
SLC4A5	0.00178816	0.359384	0.043	0.028	1	Venous (M) 1	SLC4A5
MPG.4	0.00178866	-0.422422	0.076	0.103	1	Venous (M) 1	MPG
FAM174C.3	0.00179404	-0.45104	0.073	0.1	1	Venous (M) 1	FAM174C
TCF4-AS1.4	0.00179911	-0.446295	0.099	0.128	1	Venous (M) 1	TCF4-AS1
PLEKHG5.2	0.00179934	-0.57142	0.035	0.054	1	Venous (M) 1	PLEKHG5
COX7A2L.3	0.00180246	-0.321876	0.142	0.175	1	Venous (M) 1	COX7A2L
ROBO3	0.00180308	0.507596	0.091	0.069	1	Venous (M) 1	ROBO3
AL365295.1.5	0.00181151	0.289425	0.188	0.158	1	Venous (M) 1	AL365295.1
NUTM2A-AS1.4	0.00181401	0.178475	0.299	0.261	1	Venous (M) 1	NUTM2A-AS1
ETFA.1	0.0018151	-0.310301	0.113	0.145	1	Venous (M) 1	ETFA
BIN3.4	0.00181788	0.186205	0.287	0.249	1	Venous (M) 1	BIN3
AC004540.1.4	0.00181791	0.349079	0.079	0.058	1	Venous (M) 1	AC004540.1
AC093110.1.2	0.00181939	-0.247013	0.114	0.146	1	Venous (M) 1	AC093110.1
POLR3K.1	0.00182021	-0.71521	0.02	0.036	1	Venous (M) 1	POLR3K
GLT8D2	0.00182115	0.517645	0.043	0.028	1	Venous (M) 1	GLT8D2
LYRM4.3	0.00182683	-0.372021	0.1	0.13	1	Venous (M) 1	LYRM4
TSTA3.2	0.00182717	-0.625768	0.031	0.05	1	Venous (M) 1	TSTA3
LINC02582.2	0.00182811	-2.41341	0.002	0.011	1	Venous (M) 1	LINC02582
KLHDC3.2	0.00182962	-0.497771	0.03	0.048	1	Venous (M) 1	KLHDC3
MPV17.2	0.00183221	-0.539356	0.049	0.072	1	Venous (M) 1	MPV17
NACC1.1	0.00183802	-0.841401	0.017	0.032	1	Venous (M) 1	NACC1
SIPA1.4	0.00183854	-0.366777	0.06	0.085	1	Venous (M) 1	SIPA1
LINC02718.1	0.00183963	1.08497	0.017	0.009	1	Venous (M) 1	LINC02718
AC005753.3.2	0.00184206	-2.9455	0.001	0.01	1	Venous (M) 1	AC005753.3
RAB20.3	0.00184417	-0.817559	0.018	0.033	1	Venous (M) 1	RAB20
MPLKIP.1	0.00185271	-0.384964	0.073	0.099	1	Venous (M) 1	MPLKIP
PXDN.4	0.00185433	-0.157768	0.448	0.481	1	Venous (M) 1	PXDN
HMGB3.5	0.00185691	-0.67333	0.019	0.034	1	Venous (M) 1	HMGB3
NDUFV1.1	0.00185706	-0.207566	0.111	0.144	1	Venous (M) 1	NDUFV1
AOC3.1	0.00186553	-0.832875	0.016	0.031	1	Venous (M) 1	AOC3
NCK1-DT	0.00187	-0.746853	0.02	0.036	1	Venous (M) 1	NCK1-DT
HLF.1	0.00188042	1.0495	0.011	0.005	1	Venous (M) 1	HLF
POMC.3	0.00188066	-0.495125	0.014	0.029	1	Venous (M) 1	POMC
REP15.3	0.00188218	0.562997	0.031	0.019	1	Venous (M) 1	REP15
RPP21.2	0.00188365	-0.447457	0.051	0.074	1	Venous (M) 1	RPP21
NUDCD3	0.00188554	-0.368597	0.11	0.141	1	Venous (M) 1	NUDCD3
KTN1-AS1.3	0.00188825	0.552999	0.068	0.049	1	Venous (M) 1	KTN1-AS1
ALS2.1	0.00189452	-0.479333	0.047	0.069	1	Venous (M) 1	ALS2
NOP56.3	0.00190389	-0.266647	0.151	0.186	1	Venous (M) 1	NOP56
ZBTB37.1	0.00190399	0.394182	0.063	0.045	1	Venous (M) 1	ZBTB37
KHSRP.2	0.00190412	-0.281276	0.125	0.157	1	Venous (M) 1	KHSRP
NSMCE2.1	0.00191197	0.203916	0.357	0.319	1	Venous (M) 1	NSMCE2
DCAF7.1	0.00191587	-0.389285	0.089	0.118	1	Venous (M) 1	DCAF7
TTC37.2	0.00191739	-0.387997	0.12	0.151	1	Venous (M) 1	TTC37
SNF8.3	0.00191941	-0.270798	0.089	0.118	1	Venous (M) 1	SNF8
PHKA2	0.00192025	0.35628	0.076	0.055	1	Venous (M) 1	PHKA2
NELFA	0.00192313	-0.708257	0.04	0.06	1	Venous (M) 1	NELFA
ZMYM6.2	0.00192336	0.307801	0.104	0.08	1	Venous (M) 1	ZMYM6
TCF25.1	0.0019255	-0.20566	0.445	0.476	1	Venous (M) 1	TCF25
PRR14.1	0.00192675	-0.631938	0.039	0.059	1	Venous (M) 1	PRR14
AC092053.4.3	0.00192771	-1.10867	0.004	0.014	1	Venous (M) 1	AC092053.4
AP006248.6.1	0.00192975	-2.35502	0.002	0.011	1	Venous (M) 1	AP006248.6
TBX3.5	0.00193711	-0.448022	0.048	0.071	1	Venous (M) 1	TBX3
PPP6R3.2	0.0019387	0.122972	0.535	0.496	1	Venous (M) 1	PPP6R3
TTC27.3	0.00193874	0.427781	0.147	0.12	1	Venous (M) 1	TTC27
CORO1C.3	0.00193917	-0.316306	0.189	0.225	1	Venous (M) 1	CORO1C
FBXO8	0.00194895	-0.670131	0.026	0.043	1	Venous (M) 1	FBXO8
FTSJ1.1	0.00195	-0.465372	0.024	0.042	1	Venous (M) 1	FTSJ1
LINC02363	0.00195232	1.12566	0.012	0.005	1	Venous (M) 1	LINC02363
THAP4.1	0.00195239	-0.575993	0.027	0.045	1	Venous (M) 1	THAP4
C2-AS1	0.0019531	1.11259	0.01	0.004	1	Venous (M) 1	C2-AS1
EHBP1L1.2	0.00195617	0.265757	0.179	0.148	1	Venous (M) 1	EHBP1L1
MTURN.4	0.00195908	-0.694133	0.034	0.053	1	Venous (M) 1	MTURN
MTA1.3	0.00196011	-0.492576	0.069	0.094	1	Venous (M) 1	MTA1
FUT1.3	0.00197099	-0.833688	0.033	0.052	1	Venous (M) 1	FUT1
UGGT1.2	0.00197273	-0.417639	0.06	0.084	1	Venous (M) 1	UGGT1
GRPEL1.4	0.00197456	-0.530619	0.074	0.1	1	Venous (M) 1	GRPEL1
SHARPIN.4	0.00198093	-0.526704	0.043	0.065	1	Venous (M) 1	SHARPIN
SNX5.1	0.00198197	-0.426797	0.098	0.127	1	Venous (M) 1	SNX5
PRKCH.4	0.0019841	-0.129404	0.62	0.65	1	Venous (M) 1	PRKCH
TCOF1.1	0.00198906	0.329478	0.117	0.092	1	Venous (M) 1	TCOF1
MINK1	0.00199886	0.277473	0.117	0.091	1	Venous (M) 1	MINK1
PAF1.1	0.00199902	0.318	0.195	0.163	1	Venous (M) 1	PAF1
BAHCC1.2	0.00199993	-0.388421	0.045	0.066	1	Venous (M) 1	BAHCC1
CTU2.3	0.00200061	-1.11919	0.009	0.022	1	Venous (M) 1	CTU2
ZNF420.2	0.00200081	0.573516	0.059	0.042	1	Venous (M) 1	ZNF420
AVEN.1	0.00200964	-0.473939	0.066	0.09	1	Venous (M) 1	AVEN
AC079949.1.3	0.00200992	0.860514	0.024	0.014	1	Venous (M) 1	AC079949.1
PTOV1.4	0.00201158	-0.228883	0.121	0.154	1	Venous (M) 1	PTOV1
STIM1.1	0.00201267	0.318845	0.142	0.115	1	Venous (M) 1	STIM1
MYO6.4	0.00201352	-0.221162	0.32	0.36	1	Venous (M) 1	MYO6
GAB1.5	0.00202141	0.184158	0.291	0.255	1	Venous (M) 1	GAB1
PTPMT1.2	0.00202514	-0.856465	0.022	0.039	1	Venous (M) 1	PTPMT1
NARS.3	0.00202957	-0.326298	0.116	0.147	1	Venous (M) 1	NARS
MRPL38.1	0.00204052	-0.487648	0.047	0.069	1	Venous (M) 1	MRPL38
PSMB4.3	0.00204951	-0.15332	0.228	0.271	1	Venous (M) 1	PSMB4
PDS5A.1	0.00204981	-0.247536	0.285	0.326	1	Venous (M) 1	PDS5A
GATD3A.1	0.00205107	-1.32786	0.004	0.014	1	Venous (M) 1	GATD3A
COMMD8.1	0.00205109	-0.83648	0.021	0.037	1	Venous (M) 1	COMMD8
EPHA3.2	0.00205438	-2.00626	0.005	0.015	1	Venous (M) 1	EPHA3
USHBP1.3	0.00205832	-0.699383	0.068	0.092	1	Venous (M) 1	USHBP1
BCAM.1	0.00206869	-0.309075	0.234	0.269	1	Venous (M) 1	BCAM
BLOC1S4	0.00207273	-0.942227	0.023	0.04	1	Venous (M) 1	BLOC1S4
ISM1.6	0.00207751	-1.32604	0.009	0.021	1	Venous (M) 1	ISM1
VAMP8.2	0.00207756	-1.30751	0.006	0.018	1	Venous (M) 1	VAMP8
TWISTNB.3	0.00207759	-0.281385	0.09	0.119	1	Venous (M) 1	TWISTNB
LSMEM1.4	0.00208105	-0.75435	0.071	0.095	1	Venous (M) 1	LSMEM1
ASTE1	0.00208289	0.34433	0.061	0.042	1	Venous (M) 1	ASTE1
PAPSS1.1	0.00208435	-0.350635	0.072	0.098	1	Venous (M) 1	PAPSS1
KLHL13.3	0.00208828	-1.77853	0.006	0.016	1	Venous (M) 1	KLHL13
TMEM60.1	0.00208942	-0.599025	0.019	0.034	1	Venous (M) 1	TMEM60
BACH1.4	0.00209075	0.171681	0.414	0.377	1	Venous (M) 1	BACH1
RTCB.3	0.00209267	-0.309138	0.096	0.125	1	Venous (M) 1	RTCB
AC018742.1.3	0.00210013	0.787388	0.021	0.011	1	Venous (M) 1	AC018742.1
DAPK2.1	0.00210073	-0.484514	0.033	0.052	1	Venous (M) 1	DAPK2
DPY30.1	0.0021009	-0.378791	0.054	0.077	1	Venous (M) 1	DPY30
GPRC5D-AS1.1	0.00210606	0.805494	0.04	0.026	1	Venous (M) 1	GPRC5D-AS1
TRIB3.3	0.00210776	-0.914115	0.013	0.027	1	Venous (M) 1	TRIB3
RPE.2	0.00210951	-0.76395	0.03	0.048	1	Venous (M) 1	RPE
LHX4	0.00211338	0.855117	0.017	0.009	1	Venous (M) 1	LHX4
RNF144A.1	0.00211428	-0.452485	0.128	0.157	1	Venous (M) 1	RNF144A
NRDE2	0.00211667	-0.590106	0.081	0.107	1	Venous (M) 1	NRDE2
MFSD4B.3	0.00211682	0.260255	0.273	0.242	1	Venous (M) 1	MFSD4B
PEAR1.1	0.00211746	-0.401176	0.063	0.088	1	Venous (M) 1	PEAR1
MORC2-AS1	0.00211802	0.860939	0.02	0.011	1	Venous (M) 1	MORC2-AS1
CCNT2.1	0.00212489	-0.350249	0.124	0.155	1	Venous (M) 1	CCNT2
TMEM167A.1	0.00212734	-0.362164	0.073	0.098	1	Venous (M) 1	TMEM167A
DEGS1.4	0.00212829	-0.355992	0.106	0.136	1	Venous (M) 1	DEGS1
NOP9.1	0.00213053	-2.48679	0.002	0.011	1	Venous (M) 1	NOP9
SAV1	0.00213402	0.123422	0.449	0.406	1	Venous (M) 1	SAV1
GPSM3.1	0.00214696	-0.891232	0.017	0.032	1	Venous (M) 1	GPSM3
DHRS4-AS1	0.0021521	0.668179	0.031	0.019	1	Venous (M) 1	DHRS4-AS1
NFATC4.3	0.00215462	-0.826818	0.024	0.041	1	Venous (M) 1	NFATC4
RBIS.3	0.00215868	-0.369191	0.12	0.151	1	Venous (M) 1	RBIS
NUP50.2	0.0021704	0.304376	0.159	0.131	1	Venous (M) 1	NUP50
FAM160A2.3	0.0021754	0.371407	0.104	0.08	1	Venous (M) 1	FAM160A2
NR4A1.4	0.00217886	-0.187885	0.566	0.577	1	Venous (M) 1	NR4A1
PLXDC1.1	0.00218568	0.934471	0.024	0.014	1	Venous (M) 1	PLXDC1
NOC4L.3	0.00218598	-0.841107	0.018	0.033	1	Venous (M) 1	NOC4L
PEX2.1	0.00218625	-0.638186	0.032	0.051	1	Venous (M) 1	PEX2
MPP1.3	0.00218898	0.675621	0.066	0.047	1	Venous (M) 1	MPP1
SNHG32.1	0.00218932	-0.313885	0.215	0.251	1	Venous (M) 1	SNHG32
STAMBPL1.5	0.00219181	0.586156	0.035	0.022	1	Venous (M) 1	STAMBPL1
SDHB.2	0.0021931	-0.409842	0.081	0.108	1	Venous (M) 1	SDHB
AC025180.1.2	0.00219545	-0.906296	0.014	0.027	1	Venous (M) 1	AC025180.1
AC006299.1.1	0.00219704	0.455603	0.04	0.026	1	Venous (M) 1	AC006299.1
ST3GAL6.5	0.00220534	-0.500223	0.082	0.108	1	Venous (M) 1	ST3GAL6
MSRB2.4	0.00222774	-0.647184	0.043	0.064	1	Venous (M) 1	MSRB2
SOS2.2	0.00223382	0.157269	0.3	0.26	1	Venous (M) 1	SOS2
AP002812.2.1	0.0022449	0.400765	0.044	0.029	1	Venous (M) 1	AP002812.2
PHKA1.2	0.00225339	0.395285	0.034	0.021	1	Venous (M) 1	PHKA1
TMEM232.1	0.0022614	0.833313	0.024	0.014	1	Venous (M) 1	TMEM232
ABCA3.3	0.00226298	-1.09021	0.014	0.027	1	Venous (M) 1	ABCA3
METTL2B	0.00226305	0.374406	0.094	0.072	1	Venous (M) 1	METTL2B
MAPKAP1.2	0.00226414	-0.40068	0.151	0.183	1	Venous (M) 1	MAPKAP1
ZGRF1.1	0.002272	-1.01881	0.016	0.03	1	Venous (M) 1	ZGRF1
C5orf24.2	0.00227899	-0.375673	0.118	0.149	1	Venous (M) 1	C5orf24
AL390860.1.4	0.00228013	0.355932	0.071	0.052	1	Venous (M) 1	AL390860.1
P2RY2.3	0.00228294	-1.86187	0.004	0.014	1	Venous (M) 1	P2RY2
MRPS11.3	0.00228485	-0.580519	0.047	0.068	1	Venous (M) 1	MRPS11
ERP29.3	0.00228534	-0.387867	0.127	0.157	1	Venous (M) 1	ERP29
CCDC115.1	0.00229032	-0.885567	0.021	0.037	1	Venous (M) 1	CCDC115
XPO1.3	0.00229062	-0.348888	0.122	0.153	1	Venous (M) 1	XPO1
IMMP1L.1	0.00229434	-0.515947	0.048	0.07	1	Venous (M) 1	IMMP1L
YDJC.1	0.00229902	-1.02339	0.013	0.026	1	Venous (M) 1	YDJC
MED23.3	0.00231816	-0.435679	0.064	0.089	1	Venous (M) 1	MED23
LRP5L.2	0.00232216	-2.16911	0.005	0.015	1	Venous (M) 1	LRP5L
SNAI1.5	0.00232825	-0.285657	0.258	0.292	1	Venous (M) 1	SNAI1
GSTO1.4	0.00234042	-0.304131	0.143	0.176	1	Venous (M) 1	GSTO1
AC244153.1.1	0.00234105	-1.64526	0.006	0.016	1	Venous (M) 1	AC244153.1
DHX38.2	0.0023425	0.314889	0.165	0.136	1	Venous (M) 1	DHX38
LINC01708.2	0.00235478	-1.49132	0.004	0.014	1	Venous (M) 1	LINC01708
CCDC85C.3	0.00235512	0.222821	0.223	0.19	1	Venous (M) 1	CCDC85C
ANKRD54.2	0.00235557	-0.963939	0.014	0.027	1	Venous (M) 1	ANKRD54
SLC2A9.3	0.0023642	-1.1903	0.025	0.042	1	Venous (M) 1	SLC2A9
LZTR1	0.00236655	-0.729866	0.022	0.039	1	Venous (M) 1	LZTR1
AL110115.2.1	0.00236915	0.997828	0.016	0.008	1	Venous (M) 1	AL110115.2
CDH23.4	0.00236996	0.448314	0.066	0.048	1	Venous (M) 1	CDH23
NDUFA6-DT	0.00237025	0.588599	0.03	0.018	1	Venous (M) 1	NDUFA6-DT
MSR1.1	0.00237424	-2.33537	0.002	0.011	1	Venous (M) 1	MSR1
MIR3936HG.1	0.00237759	0.444604	0.046	0.031	1	Venous (M) 1	MIR3936HG
CASP2.1	0.00237817	0.300357	0.108	0.084	1	Venous (M) 1	CASP2
AL357153.2.1	0.00238113	0.6103	0.035	0.022	1	Venous (M) 1	AL357153.2
TMEM223.1	0.0023838	-0.528613	0.027	0.045	1	Venous (M) 1	TMEM223
RAB11FIP1.5	0.00238933	-1.02835	0.014	0.027	1	Venous (M) 1	RAB11FIP1
BZW2.4	0.00239545	0.222957	0.293	0.258	1	Venous (M) 1	BZW2
GAS2L1.3	0.00239583	-0.357048	0.053	0.076	1	Venous (M) 1	GAS2L1
MGAT4B.3	0.00240173	-0.323804	0.063	0.087	1	Venous (M) 1	MGAT4B
RCC2.5	0.00240881	-0.246095	0.115	0.147	1	Venous (M) 1	RCC2
CNOT9.6	0.00241491	0.298803	0.184	0.155	1	Venous (M) 1	CNOT9
PLLP.4	0.00241863	-1.02483	0.013	0.026	1	Venous (M) 1	PLLP
CXCL1.6	0.00241868	-0.516888	0.087	0.113	1	Venous (M) 1	CXCL1
TMEM192.3	0.00242024	-0.832038	0.029	0.046	1	Venous (M) 1	TMEM192
CNTRL	0.00242086	0.267171	0.156	0.127	1	Venous (M) 1	CNTRL
KMT2A.4	0.00243167	0.150879	0.401	0.363	1	Venous (M) 1	KMT2A
LRRC74A.5	0.00243845	-2.77236	0.003	0.012	1	Venous (M) 1	LRRC74A
AL590006.1.1	0.00244453	-0.713106	0.024	0.041	1	Venous (M) 1	AL590006.1
TMEM161B-AS1.3	0.00244774	0.403006	0.099	0.076	1	Venous (M) 1	TMEM161B-AS1
CFAP206	0.00244966	1.23595	0.012	0.005	1	Venous (M) 1	CFAP206
AP001442.1.2	0.00244996	-0.579662	0.049	0.071	1	Venous (M) 1	AP001442.1
CHST3.2	0.00245057	-1.05651	0.023	0.039	1	Venous (M) 1	CHST3
DNTTIP1.1	0.00245191	-0.422339	0.047	0.068	1	Venous (M) 1	DNTTIP1
RHEB	0.00245374	-0.195631	0.311	0.351	1	Venous (M) 1	RHEB
GCC2.1	0.00246125	-0.333105	0.148	0.18	1	Venous (M) 1	GCC2
OARD1	0.00247654	0.270673	0.094	0.071	1	Venous (M) 1	OARD1
USE1.2	0.00248028	-0.648861	0.027	0.044	1	Venous (M) 1	USE1
AC004083.1	0.00248675	0.679234	0.023	0.013	1	Venous (M) 1	AC004083.1
RRP12.4	0.0024904	0.217678	0.269	0.233	1	Venous (M) 1	RRP12
AC007728.1	0.00249095	0.983153	0.018	0.009	1	Venous (M) 1	AC007728.1
IRAK2.5	0.00249773	-0.327018	0.122	0.153	1	Venous (M) 1	IRAK2
MRPL20-AS1.1	0.00249907	-1.65214	0.005	0.015	1	Venous (M) 1	MRPL20-AS1
PCDHGB7	0.0025	0.713995	0.029	0.017	1	Venous (M) 1	PCDHGB7
UTP20.3	0.00251067	-0.526184	0.04	0.06	1	Venous (M) 1	UTP20
PEBP1.4	0.00251555	-0.25925	0.171	0.206	1	Venous (M) 1	PEBP1
ALG13.3	0.00253268	0.213238	0.237	0.203	1	Venous (M) 1	ALG13
PCBP2-OT1	0.00253316	1.11809	0.014	0.007	1	Venous (M) 1	PCBP2-OT1
PTRH2.1	0.00253715	-0.256262	0.082	0.11	1	Venous (M) 1	PTRH2
PRKCA	0.00253988	0.402131	0.037	0.023	1	Venous (M) 1	PRKCA
TMEM11.3	0.00254216	-0.258918	0.061	0.085	1	Venous (M) 1	TMEM11
SEMA3B.2	0.00255115	0.469355	0.032	0.02	1	Venous (M) 1	SEMA3B
SNRNP25.1	0.00255126	-0.923997	0.012	0.025	1	Venous (M) 1	SNRNP25
TUSC2.2	0.00255207	-0.72931	0.032	0.05	1	Venous (M) 1	TUSC2
COA4.1	0.00255509	-0.43152	0.058	0.082	1	Venous (M) 1	COA4
AC037198.1.3	0.00256162	-1.45062	0.006	0.017	1	Venous (M) 1	AC037198.1
CAPZB.2	0.00256361	0.106822	0.561	0.533	1	Venous (M) 1	CAPZB
LARS.1	0.00256626	-0.275996	0.115	0.145	1	Venous (M) 1	LARS
PRDX4.3	0.00256868	-0.262059	0.139	0.173	1	Venous (M) 1	PRDX4
NENF.2	0.00257385	-0.436622	0.084	0.111	1	Venous (M) 1	NENF
AL117336.2.3	0.00257862	0.588694	0.03	0.018	1	Venous (M) 1	AL117336.2
FASN.3	0.00257985	-0.873716	0.012	0.025	1	Venous (M) 1	FASN
POLD1.1	0.00258356	0.588003	0.047	0.032	1	Venous (M) 1	POLD1
AC073569.2	0.00258534	0.781892	0.026	0.015	1	Venous (M) 1	AC073569.2
BOD1.2	0.00260406	-0.46195	0.051	0.073	1	Venous (M) 1	BOD1
PSMC4.3	0.00260842	-0.296006	0.117	0.148	1	Venous (M) 1	PSMC4
CMBL.1	0.00260958	1.28791	0.011	0.005	1	Venous (M) 1	CMBL
HAT1.3	0.0026171	0.233385	0.23	0.197	1	Venous (M) 1	HAT1
LINC02367.1	0.00261726	0.434785	0.053	0.036	1	Venous (M) 1	LINC02367
ELP6.3	0.00261859	-0.39958	0.033	0.052	1	Venous (M) 1	ELP6
AC011997.1.1	0.00261899	0.600088	0.029	0.017	1	Venous (M) 1	AC011997.1
TMA16.2	0.00262025	-0.486827	0.043	0.064	1	Venous (M) 1	TMA16
AL109811.2	0.00262463	0.955916	0.014	0.007	1	Venous (M) 1	AL109811.2
TSHZ1.1	0.00262775	-0.355183	0.182	0.214	1	Venous (M) 1	TSHZ1
FAM229B	0.00263262	-0.772462	0.012	0.024	1	Venous (M) 1	FAM229B
PPIL1.1	0.00263533	-1.06425	0.019	0.034	1	Venous (M) 1	PPIL1
DDX55	0.00263666	-0.879725	0.027	0.044	1	Venous (M) 1	DDX55
SGSM1.3	0.00265319	-2.21437	0.004	0.013	1	Venous (M) 1	SGSM1
GPM6B	0.00265579	0.827978	0.017	0.008	1	Venous (M) 1	GPM6B
GOLT1B.3	0.00265783	-0.367942	0.079	0.106	1	Venous (M) 1	GOLT1B
NKAIN2.5	0.00265837	-1.31638	0.017	0.031	1	Venous (M) 1	NKAIN2
TCF4-AS2.4	0.00266958	-0.629377	0.04	0.06	1	Venous (M) 1	TCF4-AS2
APBB2.2	0.0026756	-0.13644	0.616	0.639	1	Venous (M) 1	APBB2
AC068724.3	0.00269102	0.438541	0.05	0.035	1	Venous (M) 1	AC068724.3
AL049830.3	0.00269892	0.81163	0.014	0.007	1	Venous (M) 1	AL049830.3
NOL4L.4	0.00270166	-0.410496	0.11	0.139	1	Venous (M) 1	NOL4L
HGS.4	0.002702	-0.39348	0.063	0.087	1	Venous (M) 1	HGS
DCUN1D5.4	0.00270637	-0.447057	0.058	0.081	1	Venous (M) 1	DCUN1D5
PRRX2.3	0.00272149	1.04236	0.024	0.014	1	Venous (M) 1	PRRX2
KLHDC10.4	0.00272361	-0.358571	0.081	0.107	1	Venous (M) 1	KLHDC10
AC068338.3	0.00272463	0.837906	0.016	0.008	1	Venous (M) 1	AC068338.3
ASB7	0.0027263	-0.794987	0.022	0.038	1	Venous (M) 1	ASB7
INTS10.1	0.00272649	-0.508406	0.079	0.104	1	Venous (M) 1	INTS10
TTC6	0.00273114	1.33191	0.013	0.006	1	Venous (M) 1	TTC6
ZNF397.1	0.00273411	0.322701	0.065	0.047	1	Venous (M) 1	ZNF397
KLHL7.2	0.00273872	-0.545592	0.063	0.087	1	Venous (M) 1	KLHL7
AC022126.1.2	0.00273889	-0.731467	0.041	0.061	1	Venous (M) 1	AC022126.1
NCAPD2	0.00274291	0.664009	0.042	0.028	1	Venous (M) 1	NCAPD2
SF3A2.1	0.00274364	-0.426329	0.046	0.067	1	Venous (M) 1	SF3A2
CINP.1	0.00274418	-0.61753	0.03	0.048	1	Venous (M) 1	CINP
FLNC.2	0.00274602	-0.790134	0.017	0.032	1	Venous (M) 1	FLNC
LINC00299.2	0.00274927	-2.10186	0.003	0.012	1	Venous (M) 1	LINC00299
GLG1.3	0.00275008	-0.21686	0.236	0.273	1	Venous (M) 1	GLG1
AL451123.2.2	0.00276175	-1.84606	0.005	0.015	1	Venous (M) 1	AL451123.2
ZNF136	0.00276549	0.436293	0.055	0.038	1	Venous (M) 1	ZNF136
IL5RA	0.00276668	0.719984	0.024	0.014	1	Venous (M) 1	IL5RA
ZKSCAN7-AS1.2	0.00277772	0.645355	0.037	0.024	1	Venous (M) 1	ZKSCAN7-AS1
TRAF4.2	0.00278248	-0.475716	0.047	0.068	1	Venous (M) 1	TRAF4
PTRHD1.2	0.00279005	-0.558843	0.031	0.049	1	Venous (M) 1	PTRHD1
WARS2.3	0.00279374	0.279065	0.153	0.126	1	Venous (M) 1	WARS2
MAN1C1.4	0.00279694	0.340095	0.094	0.072	1	Venous (M) 1	MAN1C1
MED30	0.00280112	-0.595789	0.057	0.079	1	Venous (M) 1	MED30
METTL26.3	0.00280255	-0.460068	0.067	0.091	1	Venous (M) 1	METTL26
TRAPPC3.2	0.00280498	-0.34043	0.067	0.092	1	Venous (M) 1	TRAPPC3
TNS2.2	0.00281254	-0.308654	0.186	0.219	1	Venous (M) 1	TNS2
ACADM.1	0.00281738	-0.291825	0.063	0.088	1	Venous (M) 1	ACADM
YPEL4.1	0.00282056	1.33019	0.01	0.004	1	Venous (M) 1	YPEL4
CRPPA.5	0.00282192	-0.491077	0.079	0.104	1	Venous (M) 1	CRPPA
C16orf74	0.00282517	-1.96521	0.004	0.013	1	Venous (M) 1	C16orf74
TEX14.3	0.00282533	-0.310052	0.13	0.161	1	Venous (M) 1	TEX14
SLC35B4.1	0.00282555	-1.13838	0.014	0.028	1	Venous (M) 1	SLC35B4
TASOR2.2	0.00283237	-0.294151	0.251	0.284	1	Venous (M) 1	TASOR2
PPP2R5A.5	0.00283444	0.178164	0.333	0.297	1	Venous (M) 1	PPP2R5A
NDUFA2.2	0.00284255	-0.294295	0.077	0.103	1	Venous (M) 1	NDUFA2
RETREG3	0.00284571	-0.72686	0.026	0.043	1	Venous (M) 1	RETREG3
AL357075.3.2	0.00286005	0.728765	0.019	0.01	1	Venous (M) 1	AL357075.3
CTNNA3.2	0.00286482	-1.07725	0.012	0.025	1	Venous (M) 1	CTNNA3
CDKL4.4	0.0028659	-1.76676	0.005	0.015	1	Venous (M) 1	CDKL4
RFX5.1	0.00287334	0.509869	0.066	0.048	1	Venous (M) 1	RFX5
CISD1.3	0.00287634	-0.276316	0.085	0.112	1	Venous (M) 1	CISD1
PNPO	0.00289042	-1.02755	0.009	0.02	1	Venous (M) 1	PNPO
HOXB9.2	0.00289903	0.723609	0.029	0.018	1	Venous (M) 1	HOXB9
ARHGEF26.2	0.00290071	-0.571726	0.034	0.052	1	Venous (M) 1	ARHGEF26
RTCA.2	0.00290279	-0.73948	0.037	0.056	1	Venous (M) 1	RTCA
OIT3.3	0.00290283	-1.66405	0.006	0.017	1	Venous (M) 1	OIT3
DCPS	0.0029208	-0.804082	0.02	0.035	1	Venous (M) 1	DCPS
SH3BGRL2.3	0.00292187	0.180938	0.179	0.148	1	Venous (M) 1	SH3BGRL2
GTF2H4.2	0.00292466	-0.972773	0.022	0.038	1	Venous (M) 1	GTF2H4
ARRDC2	0.00293443	-0.415694	0.068	0.091	1	Venous (M) 1	ARRDC2
SRPK2.4	0.0029444	-0.185554	0.353	0.392	1	Venous (M) 1	SRPK2
DCAKD	0.00295308	-0.946778	0.007	0.018	1	Venous (M) 1	DCAKD
DPF3	0.0029545	-1.27346	0.009	0.021	1	Venous (M) 1	DPF3
SNX1.2	0.0029562	0.276804	0.233	0.204	1	Venous (M) 1	SNX1
MANBAL.2	0.00295669	-0.627386	0.022	0.037	1	Venous (M) 1	MANBAL
HAS2-AS1.1	0.00296298	0.802464	0.014	0.007	1	Venous (M) 1	HAS2-AS1
SIN3B.2	0.00296432	-0.348398	0.122	0.153	1	Venous (M) 1	SIN3B
C7orf61.1	0.00296704	0.858832	0.032	0.02	1	Venous (M) 1	C7orf61
CETN2.2	0.00296821	-0.474008	0.03	0.047	1	Venous (M) 1	CETN2
ZBTB16.5	0.002975	-0.30237	0.344	0.364	1	Venous (M) 1	ZBTB16
PRR26.2	0.00298761	-1.67864	0.004	0.013	1	Venous (M) 1	PRR26
CPSF6	0.00299367	-0.225411	0.247	0.287	1	Venous (M) 1	CPSF6
PANX1.3	0.00299596	0.426679	0.128	0.104	1	Venous (M) 1	PANX1
NOMO1.3	0.00300051	-0.628459	0.022	0.038	1	Venous (M) 1	NOMO1
AC138811.1	0.00300638	1.03637	0.022	0.012	1	Venous (M) 1	AC138811.1
MRRF.2	0.00301189	-0.622161	0.075	0.099	1	Venous (M) 1	MRRF
GARS.5	0.00302886	-0.287223	0.135	0.167	1	Venous (M) 1	GARS
SPANXA2-OT1.2	0.00302908	1.10026	0.022	0.012	1	Venous (M) 1	SPANXA2-OT1
ARSA.1	0.003032	-0.831678	0.019	0.033	1	Venous (M) 1	ARSA
LINC00551.3	0.0030328	-0.781618	0.024	0.041	1	Venous (M) 1	LINC00551
U2AF1	0.00303365	0.553537	0.053	0.037	1	Venous (M) 1	U2AF1
LYVE1.6	0.00303406	-0.565818	0.025	0.042	1	Venous (M) 1	LYVE1
PTRH1.2	0.0030427	-0.65085	0.029	0.046	1	Venous (M) 1	PTRH1
RWDD1	0.00304382	-0.420973	0.134	0.163	1	Venous (M) 1	RWDD1
MYO9B.2	0.00304802	-0.284627	0.138	0.17	1	Venous (M) 1	MYO9B
MECR.1	0.00304891	-1.0576	0.006	0.016	1	Venous (M) 1	MECR
AP002433.2	0.00304912	1.07186	0.018	0.01	1	Venous (M) 1	AP002433.2
SEPTIN7.1	0.00304966	-0.180051	0.447	0.476	1	Venous (M) 1	SEPTIN7
CLINT1.3	0.00305113	-0.288108	0.226	0.261	1	Venous (M) 1	CLINT1
DENND6A.1	0.00305285	-0.417982	0.075	0.1	1	Venous (M) 1	DENND6A
RAP2B	0.00305347	-0.404274	0.042	0.062	1	Venous (M) 1	RAP2B
LRFN5.5	0.00305441	0.368659	0.097	0.075	1	Venous (M) 1	LRFN5
APH1A.2	0.00306082	-0.292297	0.108	0.138	1	Venous (M) 1	APH1A
LINC01393.1	0.00306463	0.803685	0.016	0.008	1	Venous (M) 1	LINC01393
DIP2C.3	0.00307736	0.218522	0.301	0.268	1	Venous (M) 1	DIP2C
TBC1D5.5	0.00308558	0.10053	0.58	0.539	1	Venous (M) 1	TBC1D5
NATD1	0.00308637	1.00495	0.022	0.012	1	Venous (M) 1	NATD1
PTPA.2	0.00308858	-0.382111	0.068	0.093	1	Venous (M) 1	PTPA
TGOLN2.2	0.00308879	-0.284612	0.15	0.182	1	Venous (M) 1	TGOLN2
GADL1.1	0.0030933	1.43095	0.012	0.006	1	Venous (M) 1	GADL1
COX7A1	0.00309808	-0.419578	0.099	0.125	1	Venous (M) 1	COX7A1
ACOT8	0.00310399	-0.873354	0.012	0.025	1	Venous (M) 1	ACOT8
ERP44.5	0.00311569	0.174066	0.366	0.332	1	Venous (M) 1	ERP44
ZFHX3.4	0.00312172	0.200886	0.302	0.265	1	Venous (M) 1	ZFHX3
PTCH2.1	0.00312472	0.492073	0.025	0.015	1	Venous (M) 1	PTCH2
SYNGAP1.2	0.00313508	0.34016	0.086	0.065	1	Venous (M) 1	SYNGAP1
MAMLD1.2	0.00313839	-0.453732	0.055	0.076	1	Venous (M) 1	MAMLD1
NCOA5.1	0.00314177	-0.387089	0.087	0.114	1	Venous (M) 1	NCOA5
UFD1.4	0.00315687	-0.322557	0.109	0.138	1	Venous (M) 1	UFD1
CCT8.3	0.00315945	-0.174368	0.161	0.199	1	Venous (M) 1	CCT8
PRADC1	0.00316552	-0.730237	0.012	0.025	1	Venous (M) 1	PRADC1
AL121845.1.3	0.00316966	0.697706	0.025	0.015	1	Venous (M) 1	AL121845.1
OSGEP.1	0.00317031	-0.493023	0.026	0.043	1	Venous (M) 1	OSGEP
XPO7.2	0.00317767	-0.449454	0.059	0.082	1	Venous (M) 1	XPO7
PDE8B	0.00318262	1.08655	0.018	0.01	1	Venous (M) 1	PDE8B
PDHA1.2	0.00319061	-0.43392	0.061	0.083	1	Venous (M) 1	PDHA1
TIMM9.2	0.00319818	-0.455256	0.036	0.055	1	Venous (M) 1	TIMM9
DNLZ	0.00320273	-1.79253	0.003	0.011	1	Venous (M) 1	DNLZ
TCTEX1D2	0.00320312	-0.639506	0.017	0.032	1	Venous (M) 1	TCTEX1D2
MGA	0.00320336	0.270715	0.187	0.158	1	Venous (M) 1	MGA
AC012467.2	0.00320903	1.00938	0.011	0.005	1	Venous (M) 1	AC012467.2
PCMTD2.1	0.00321382	-0.472879	0.091	0.118	1	Venous (M) 1	PCMTD2
CALHM6.3	0.00322532	0.915114	0.018	0.01	1	Venous (M) 1	CALHM6
CIITA.2	0.0032335	0.426691	0.079	0.06	1	Venous (M) 1	CIITA
RAD1.3	0.00324619	0.551342	0.075	0.056	1	Venous (M) 1	RAD1
GASAL1.2	0.00326504	-0.959078	0.019	0.034	1	Venous (M) 1	GASAL1
RBFOX3	0.00327109	1.08311	0.017	0.009	1	Venous (M) 1	RBFOX3
LAMTOR4.3	0.00327891	-0.257731	0.159	0.193	1	Venous (M) 1	LAMTOR4
FAM118A.3	0.00327913	-0.327353	0.097	0.124	1	Venous (M) 1	FAM118A
SLC25A34	0.00327943	0.913287	0.018	0.01	1	Venous (M) 1	SLC25A34
ZNF878.1	0.0032802	0.603641	0.036	0.023	1	Venous (M) 1	ZNF878
LINC01235	0.00328612	-1.09137	0.008	0.019	1	Venous (M) 1	LINC01235
ZSWIM7.1	0.00329065	-0.388521	0.045	0.066	1	Venous (M) 1	ZSWIM7
KIF18A.2	0.00329914	0.442714	0.039	0.025	1	Venous (M) 1	KIF18A
LINC00630.4	0.00330136	-0.648621	0.038	0.057	1	Venous (M) 1	LINC00630
USP39	0.00330393	-0.560561	0.033	0.051	1	Venous (M) 1	USP39
RHOBTB3.2	0.0033062	-0.507709	0.048	0.069	1	Venous (M) 1	RHOBTB3
NPR3.2	0.00330633	0.482835	0.035	0.023	1	Venous (M) 1	NPR3
RHBDF1.1	0.00332993	-0.714087	0.009	0.02	1	Venous (M) 1	RHBDF1
TMEM50B.4	0.00334086	-0.336209	0.106	0.134	1	Venous (M) 1	TMEM50B
MR1	0.00334148	0.862585	0.028	0.017	1	Venous (M) 1	MR1
CT69.2	0.00334337	-3.08785	0.002	0.01	1	Venous (M) 1	CT69
OVCH1-AS1	0.00337452	0.255267	0.057	0.04	1	Venous (M) 1	OVCH1-AS1
TENT2.2	0.00339044	-0.270192	0.214	0.249	1	Venous (M) 1	TENT2
DCAF13.4	0.00339448	0.21833	0.212	0.181	1	Venous (M) 1	DCAF13
ZNF257	0.00339631	0.762879	0.019	0.011	1	Venous (M) 1	ZNF257
NLGN3	0.00339648	1.36221	0.01	0.004	1	Venous (M) 1	NLGN3
ZNF385D-AS1.5	0.0034061	0.422961	0.11	0.087	1	Venous (M) 1	ZNF385D-AS1
GPS2.1	0.00340971	-0.33791	0.105	0.134	1	Venous (M) 1	GPS2
GRINA.4	0.00341388	-0.407698	0.071	0.095	1	Venous (M) 1	GRINA
CROCC.2	0.00341675	-0.543516	0.053	0.075	1	Venous (M) 1	CROCC
KBTBD11.2	0.00342974	-0.698635	0.009	0.021	1	Venous (M) 1	KBTBD11
TUBB2B.2	0.00343073	-1.57197	0.002	0.01	1	Venous (M) 1	TUBB2B
FBXO7	0.00343193	-0.269724	0.141	0.172	1	Venous (M) 1	FBXO7
PAX8-AS1.1	0.00343382	-0.889719	0.022	0.037	1	Venous (M) 1	PAX8-AS1
PLOD2.2	0.00343869	0.184154	0.3	0.265	1	Venous (M) 1	PLOD2
ELL.4	0.00344079	0.243627	0.234	0.203	1	Venous (M) 1	ELL
ZSWIM5.2	0.0034609	0.657527	0.029	0.018	1	Venous (M) 1	ZSWIM5
BBC3.1	0.00346198	-0.266307	0.052	0.074	1	Venous (M) 1	BBC3
COQ9.1	0.003471	-0.861014	0.027	0.044	1	Venous (M) 1	COQ9
PSME4.2	0.00347164	0.106628	0.527	0.48	1	Venous (M) 1	PSME4
TMEM231.1	0.00347239	-0.705776	0.034	0.052	1	Venous (M) 1	TMEM231
PTPN7.2	0.00349012	1.27621	0.017	0.009	1	Venous (M) 1	PTPN7
TM9SF3.5	0.00350957	0.133061	0.48	0.437	1	Venous (M) 1	TM9SF3
SOX12.3	0.00350959	-0.793062	0.014	0.027	1	Venous (M) 1	SOX12
EXTL3.3	0.00353038	-0.313316	0.032	0.051	1	Venous (M) 1	EXTL3
ERCC4	0.003535	0.62383	0.055	0.039	1	Venous (M) 1	ERCC4
KIAA1211L.2	0.00353547	-0.308537	0.058	0.08	1	Venous (M) 1	KIAA1211L
FLYWCH2.2	0.0035425	-0.405605	0.075	0.099	1	Venous (M) 1	FLYWCH2
ZDHHC24.4	0.00354335	-0.470808	0.038	0.057	1	Venous (M) 1	ZDHHC24
AL138689.2.5	0.00355649	-0.380351	0.12	0.148	1	Venous (M) 1	AL138689.2
AL589863.1	0.00356084	0.93747	0.024	0.014	1	Venous (M) 1	AL589863.1
CAPRIN1.3	0.00356269	-0.357621	0.147	0.177	1	Venous (M) 1	CAPRIN1
PPP1CC.2	0.00356271	-0.211728	0.13	0.163	1	Venous (M) 1	PPP1CC
FAM168B.2	0.00357009	-0.333975	0.102	0.129	1	Venous (M) 1	FAM168B
PURA.1	0.00357797	-0.428025	0.107	0.134	1	Venous (M) 1	PURA
CYP2R1.1	0.00358871	-1.15111	0.009	0.021	1	Venous (M) 1	CYP2R1
AKAP9.3	0.00358876	0.113466	0.539	0.5	1	Venous (M) 1	AKAP9
USPL1.3	0.00359193	-0.344335	0.099	0.127	1	Venous (M) 1	USPL1
TMEM94.2	0.00359846	-0.41775	0.055	0.077	1	Venous (M) 1	TMEM94
IL2RA.1	0.00360719	1.21328	0.012	0.006	1	Venous (M) 1	IL2RA
GPALPP1	0.00362393	-0.668932	0.055	0.076	1	Venous (M) 1	GPALPP1
PSMD6-AS1	0.00362766	1.18712	0.012	0.006	1	Venous (M) 1	PSMD6-AS1
ATE1	0.00366935	-0.216457	0.183	0.218	1	Venous (M) 1	ATE1
AC064875.1.3	0.00367694	-1.34285	0.007	0.018	1	Venous (M) 1	AC064875.1
OCIAD1.1	0.00370178	-0.226949	0.231	0.27	1	Venous (M) 1	OCIAD1
TLNRD1.2	0.00370266	-0.312091	0.145	0.176	1	Venous (M) 1	TLNRD1
DYRK3.3	0.0037077	-0.23053	0.197	0.232	1	Venous (M) 1	DYRK3
SYNJ2BP.1	0.00370934	-0.588241	0.061	0.082	1	Venous (M) 1	SYNJ2BP
CELF6	0.00370944	0.46219	0.025	0.015	1	Venous (M) 1	CELF6
PIM3.6	0.00371347	0.153192	0.51	0.465	1	Venous (M) 1	PIM3
PARN.1	0.00371443	0.31938	0.11	0.087	1	Venous (M) 1	PARN
RNASEH1.2	0.00372112	-0.401732	0.041	0.061	1	Venous (M) 1	RNASEH1
HDGFL3.2	0.00372125	0.136806	0.431	0.394	1	Venous (M) 1	HDGFL3
COX18.1	0.00372397	0.546243	0.066	0.049	1	Venous (M) 1	COX18
TMEM165.4	0.00372538	0.116877	0.54	0.503	1	Venous (M) 1	TMEM165
PIK3R4.2	0.00372993	0.297141	0.141	0.115	1	Venous (M) 1	PIK3R4
CHMP2B.1	0.003751	0.273029	0.198	0.17	1	Venous (M) 1	CHMP2B
AC025048.2	0.00375741	0.581578	0.033	0.021	1	Venous (M) 1	AC025048.2
AC007216.4	0.00375803	0.390343	0.082	0.062	1	Venous (M) 1	AC007216.4
ARMCX5-GPRASP2	0.00376132	0.521441	0.068	0.05	1	Venous (M) 1	ARMCX5-GPRASP2
SPART.3	0.00376407	-0.636506	0.034	0.052	1	Venous (M) 1	SPART
PAM.5	0.00376772	0.14233	0.514	0.489	1	Venous (M) 1	PAM
DENND1A.4	0.00377446	0.20259	0.27	0.236	1	Venous (M) 1	DENND1A
AL137009.1.1	0.00377606	0.352487	0.066	0.048	1	Venous (M) 1	AL137009.1
FAM136A.3	0.00377912	-0.888628	0.015	0.028	1	Venous (M) 1	FAM136A
TP53INP2.4	0.00379307	-0.443203	0.047	0.067	1	Venous (M) 1	TP53INP2
LRRC52-AS1.1	0.00380053	1.03881	0.011	0.005	1	Venous (M) 1	LRRC52-AS1
NRN1.5	0.00380781	-0.267743	0.169	0.202	1	Venous (M) 1	NRN1
MAF1.4	0.00381223	-0.276468	0.112	0.14	1	Venous (M) 1	MAF1
PXN.3	0.0038134	-0.265481	0.218	0.25	1	Venous (M) 1	PXN
RFK.3	0.00381426	-0.458222	0.055	0.077	1	Venous (M) 1	RFK
LINC02288.4	0.00381649	-1.30539	0.009	0.02	1	Venous (M) 1	LINC02288
ZNF718.2	0.00381829	0.342186	0.106	0.083	1	Venous (M) 1	ZNF718
YES1.3	0.00382364	0.103176	0.573	0.53	1	Venous (M) 1	YES1
MTMR11	0.00382524	0.803094	0.024	0.015	1	Venous (M) 1	MTMR11
ZNF280D.2	0.0038308	-0.34275	0.159	0.189	1	Venous (M) 1	ZNF280D
CDK10.1	0.00383448	-0.454753	0.058	0.08	1	Venous (M) 1	CDK10
ARMC5.3	0.00383597	0.430266	0.095	0.074	1	Venous (M) 1	ARMC5
LPXN.1	0.0038467	0.29674	0.109	0.086	1	Venous (M) 1	LPXN
LPIN1.3	0.00384708	0.474105	0.112	0.09	1	Venous (M) 1	LPIN1
PRG2	0.00384771	1.01915	0.014	0.007	1	Venous (M) 1	PRG2
ZFPM2-AS1.5	0.00385195	0.237396	0.13	0.104	1	Venous (M) 1	ZFPM2-AS1
LMBR1.2	0.00385643	-0.171357	0.427	0.459	1	Venous (M) 1	LMBR1
KANTR.2	0.00386076	0.264765	0.099	0.077	1	Venous (M) 1	KANTR
RNF111	0.00386711	-0.286349	0.162	0.194	1	Venous (M) 1	RNF111
CTSD.3	0.00386962	-0.262541	0.146	0.178	1	Venous (M) 1	CTSD
MCCC1.2	0.00387239	-0.785719	0.017	0.031	1	Venous (M) 1	MCCC1
GTPBP4.4	0.00388313	-0.339636	0.109	0.138	1	Venous (M) 1	GTPBP4
PCSK5.5	0.00388385	-0.401514	0.205	0.233	1	Venous (M) 1	PCSK5
TUT4.2	0.00388425	-0.272833	0.257	0.292	1	Venous (M) 1	TUT4
PASK.2	0.00389715	-0.961284	0.011	0.023	1	Venous (M) 1	PASK
PTAR1.1	0.00390056	-0.356035	0.098	0.124	1	Venous (M) 1	PTAR1
CNOT11.1	0.00390066	-0.352605	0.031	0.048	1	Venous (M) 1	CNOT11
AC009271.1.2	0.00390395	-1.34603	0.005	0.014	1	Venous (M) 1	AC009271.1
ADGRL4.2	0.00391414	-0.112964	0.762	0.79	1	Venous (M) 1	ADGRL4
AC245297.3.2	0.00391806	-2.22966	0.004	0.012	1	Venous (M) 1	AC245297.3
PGM2L1.3	0.00392553	-0.466828	0.102	0.128	1	Venous (M) 1	PGM2L1
TMEM246.1	0.0039341	-1.21408	0.006	0.017	1	Venous (M) 1	TMEM246
TYMS.5	0.00395964	-0.518451	0.014	0.027	1	Venous (M) 1	TYMS
PAG1.5	0.0039617	-0.825995	0.027	0.044	1	Venous (M) 1	PAG1
RSPH4A	0.00397921	1.16092	0.01	0.004	1	Venous (M) 1	RSPH4A
POLA2.1	0.00398001	0.67235	0.04	0.027	1	Venous (M) 1	POLA2
SNHG7.3	0.00399138	-0.207662	0.325	0.357	1	Venous (M) 1	SNHG7
AC099535.2.3	0.00399155	0.974817	0.024	0.014	1	Venous (M) 1	AC099535.2
STAM2.1	0.00399326	-0.439152	0.049	0.07	1	Venous (M) 1	STAM2
CCDC148.4	0.00399576	0.53511	0.064	0.047	1	Venous (M) 1	CCDC148
CIAO2B.5	0.00400101	-0.236085	0.136	0.167	1	Venous (M) 1	CIAO2B
FERMT3.2	0.00400815	0.748974	0.027	0.017	1	Venous (M) 1	FERMT3
AC027682.4	0.00400875	0.974491	0.021	0.012	1	Venous (M) 1	AC027682.4
IFT27.1	0.00401907	-0.614303	0.042	0.061	1	Venous (M) 1	IFT27
CCZ1B.1	0.00402381	-0.356205	0.049	0.07	1	Venous (M) 1	CCZ1B
HECA.1	0.00402871	-0.377723	0.171	0.202	1	Venous (M) 1	HECA
CEP97.1	0.00405317	-0.964982	0.017	0.03	1	Venous (M) 1	CEP97
EMC10.4	0.00406224	-0.337851	0.078	0.103	1	Venous (M) 1	EMC10
BOK.3	0.00408199	-0.712419	0.021	0.036	1	Venous (M) 1	BOK
DDX46.1	0.00408314	-0.297845	0.198	0.23	1	Venous (M) 1	DDX46
CD163L1	0.0040855	-1.21515	0.005	0.014	1	Venous (M) 1	CD163L1
HSD3B7.4	0.00410487	0.48162	0.054	0.038	1	Venous (M) 1	HSD3B7
CRBN.1	0.0041204	0.160491	0.268	0.233	1	Venous (M) 1	CRBN
MIGA1.1	0.00413495	-0.444524	0.061	0.083	1	Venous (M) 1	MIGA1
TMCO1.2	0.00413855	-0.290315	0.154	0.187	1	Venous (M) 1	TMCO1
KHNYN	0.00415146	0.409822	0.075	0.056	1	Venous (M) 1	KHNYN
CSNK1G2.1	0.00415461	-0.324711	0.099	0.126	1	Venous (M) 1	CSNK1G2
HIST1H2BG.2	0.00415671	-1.46501	0.003	0.011	1	Venous (M) 1	HIST1H2BG
RDH13.2	0.0041652	0.459349	0.06	0.043	1	Venous (M) 1	RDH13
RTL1.4	0.00416879	-1.85297	0.004	0.012	1	Venous (M) 1	RTL1
SLC17A5.2	0.00418655	-0.38351	0.033	0.051	1	Venous (M) 1	SLC17A5
AC008982.2	0.00419088	-1.40408	0.007	0.017	1	Venous (M) 1	AC008982.2
ATP6V0E1.4	0.00419861	-0.219095	0.196	0.231	1	Venous (M) 1	ATP6V0E1
ZNF667	0.0042012	-1.78565	0.005	0.014	1	Venous (M) 1	ZNF667
RARS2.3	0.00421157	0.277667	0.144	0.118	1	Venous (M) 1	RARS2
ABCA1.4	0.00422199	-0.329726	0.136	0.164	1	Venous (M) 1	ABCA1
SLC46A3.4	0.00422697	-0.721557	0.03	0.046	1	Venous (M) 1	SLC46A3
C1orf43.1	0.00422781	-0.284554	0.136	0.166	1	Venous (M) 1	C1orf43
DTYMK.2	0.0042418	-0.512792	0.037	0.055	1	Venous (M) 1	DTYMK
DPP9	0.00424497	-0.589329	0.049	0.069	1	Venous (M) 1	DPP9
RRP1B.4	0.004245	-0.486653	0.058	0.08	1	Venous (M) 1	RRP1B
ZNF516.1	0.00425191	0.174817	0.286	0.254	1	Venous (M) 1	ZNF516
COPS4.1	0.00425567	-0.528249	0.044	0.063	1	Venous (M) 1	COPS4
MSRB1	0.00425627	-1.11743	0.009	0.021	1	Venous (M) 1	MSRB1
C8orf76.1	0.00426975	-0.432883	0.048	0.068	1	Venous (M) 1	C8orf76
SUPT6H.3	0.00427101	0.20331	0.259	0.226	1	Venous (M) 1	SUPT6H
DGCR2.2	0.00427511	-0.599665	0.037	0.056	1	Venous (M) 1	DGCR2
MIAT.1	0.00428531	0.316245	0.064	0.047	1	Venous (M) 1	MIAT
SACS.2	0.00428657	-0.353676	0.034	0.052	1	Venous (M) 1	SACS
EZR.3	0.00428843	0.205485	0.274	0.241	1	Venous (M) 1	EZR
H1F0.4	0.00430407	-0.400443	0.082	0.107	1	Venous (M) 1	H1F0
THSD4.5	0.00432128	-0.5741	0.053	0.074	1	Venous (M) 1	THSD4
PHLPP1.4	0.00433996	0.127347	0.403	0.363	1	Venous (M) 1	PHLPP1
TXLNA.3	0.00434221	0.256955	0.215	0.186	1	Venous (M) 1	TXLNA
FAM193B.1	0.00434576	-0.748877	0.046	0.065	1	Venous (M) 1	FAM193B
AC007681.1.6	0.0043464	0.219079	0.148	0.121	1	Venous (M) 1	AC007681.1
SEC24A.3	0.0043486	0.281642	0.214	0.185	1	Venous (M) 1	SEC24A
BEND5	0.00435161	0.637661	0.029	0.018	1	Venous (M) 1	BEND5
HEBP2.4	0.00435387	-0.323823	0.072	0.096	1	Venous (M) 1	HEBP2
MCM4.2	0.00435392	-1.06595	0.009	0.021	1	Venous (M) 1	MCM4
FAM189A1.4	0.00435852	0.489108	0.037	0.024	1	Venous (M) 1	FAM189A1
PCLAF.4	0.00436253	-0.92999	0.006	0.015	1	Venous (M) 1	PCLAF
PLD3.3	0.00436459	-0.233953	0.115	0.144	1	Venous (M) 1	PLD3
DPM2.1	0.00437245	-0.501632	0.036	0.054	1	Venous (M) 1	DPM2
RHEBL1.1	0.00437601	0.525597	0.032	0.02	1	Venous (M) 1	RHEBL1
AL138820.1	0.00438506	0.848704	0.014	0.007	1	Venous (M) 1	AL138820.1
SPECC1L	0.00438622	-0.3263	0.151	0.182	1	Venous (M) 1	SPECC1L
ZNF749	0.00439275	-1.81968	0.004	0.012	1	Venous (M) 1	ZNF749
AC117528.1.1	0.0043948	1.10326	0.011	0.005	1	Venous (M) 1	AC117528.1
TBC1D20.1	0.00439571	-0.605956	0.055	0.075	1	Venous (M) 1	TBC1D20
FAM104A	0.00439709	0.420299	0.086	0.066	1	Venous (M) 1	FAM104A
P3H4	0.00441485	-0.641802	0.012	0.023	1	Venous (M) 1	P3H4
AC026356.1	0.00441511	0.879182	0.011	0.005	1	Venous (M) 1	AC026356.1
AC092849.1.1	0.00442007	0.90428	0.019	0.011	1	Venous (M) 1	AC092849.1
FADS1.1	0.00442138	-0.892654	0.019	0.033	1	Venous (M) 1	FADS1
AC135050.1	0.00443142	0.954559	0.011	0.005	1	Venous (M) 1	AC135050.1
PSMG4.2	0.00443715	-0.496549	0.048	0.068	1	Venous (M) 1	PSMG4
MLLT11.1	0.0044393	-1.8654	0.002	0.01	1	Venous (M) 1	MLLT11
GRHPR.2	0.00444059	-0.320727	0.073	0.098	1	Venous (M) 1	GRHPR
KITLG.3	0.00445202	-0.189732	0.374	0.403	1	Venous (M) 1	KITLG
NDEL1.3	0.00445361	0.163851	0.276	0.239	1	Venous (M) 1	NDEL1
UBE2R2.2	0.00445389	-0.194821	0.272	0.309	1	Venous (M) 1	UBE2R2
CISD2.2	0.00445461	-0.409622	0.049	0.069	1	Venous (M) 1	CISD2
THAP9-AS1.3	0.00446186	-0.245605	0.107	0.135	1	Venous (M) 1	THAP9-AS1
TBCB.3	0.00446439	-0.302181	0.144	0.175	1	Venous (M) 1	TBCB
CLYBL.1	0.00446689	0.24903	0.058	0.041	1	Venous (M) 1	CLYBL
LINC01730.2	0.00447069	0.372886	0.029	0.018	1	Venous (M) 1	LINC01730
GPATCH2.4	0.00447363	0.194102	0.303	0.271	1	Venous (M) 1	GPATCH2
AC093849.4.2	0.00447399	0.681864	0.015	0.008	1	Venous (M) 1	AC093849.4
SMAGP.3	0.00447837	-0.346618	0.073	0.097	1	Venous (M) 1	SMAGP
RERE-AS1.1	0.00449387	1.08286	0.017	0.009	1	Venous (M) 1	RERE-AS1
SLK.2	0.00450223	-0.194873	0.261	0.299	1	Venous (M) 1	SLK
AC119674.1.6	0.00451629	-0.226703	0.272	0.302	1	Venous (M) 1	AC119674.1
BDKRB1.2	0.00452488	0.416078	0.06	0.043	1	Venous (M) 1	BDKRB1
MTCH2.2	0.00452681	-0.460876	0.043	0.062	1	Venous (M) 1	MTCH2
GRHL1.4	0.00454082	0.458179	0.097	0.076	1	Venous (M) 1	GRHL1
MRPL28.3	0.00455479	-0.514938	0.057	0.078	1	Venous (M) 1	MRPL28
AC104461.1.1	0.00456534	-0.754227	0.013	0.025	1	Venous (M) 1	AC104461.1
ZNF664.2	0.00459302	-0.723993	0.022	0.037	1	Venous (M) 1	ZNF664
CCDC40	0.00459978	0.489548	0.037	0.025	1	Venous (M) 1	CCDC40
LDHC.5	0.00460142	0.129746	0.044	0.03	1	Venous (M) 1	LDHC
SPATA24	0.00460492	0.860486	0.017	0.009	1	Venous (M) 1	SPATA24
IMPG2.4	0.00461214	-0.823867	0.017	0.031	1	Venous (M) 1	IMPG2
GAB3.6	0.00461953	0.264911	0.058	0.041	1	Venous (M) 1	GAB3
CLIC3.3	0.00463277	-1.58672	0.006	0.015	1	Venous (M) 1	CLIC3
ORC4.2	0.00463967	0.239901	0.188	0.159	1	Venous (M) 1	ORC4
LZTS2.2	0.00465456	-0.32011	0.059	0.081	1	Venous (M) 1	LZTS2
SLC29A3	0.00466459	-1.2154	0.005	0.014	1	Venous (M) 1	SLC29A3
UBA2.3	0.0046711	-0.400746	0.116	0.143	1	Venous (M) 1	UBA2
AL157871.6.1	0.00467447	0.837007	0.022	0.012	1	Venous (M) 1	AL157871.6
TMBIM1.5	0.00467465	-0.285425	0.117	0.145	1	Venous (M) 1	TMBIM1
GNGT1.2	0.00467472	0.323442	0.048	0.034	1	Venous (M) 1	GNGT1
TXLNG.1	0.0046794	0.30681	0.148	0.122	1	Venous (M) 1	TXLNG
IST1.1	0.00468799	-0.345733	0.154	0.185	1	Venous (M) 1	IST1
MRPL13.3	0.00469023	-0.428788	0.046	0.066	1	Venous (M) 1	MRPL13
PTS.2	0.0046911	0.153252	0.264	0.231	1	Venous (M) 1	PTS
RMC1.2	0.00469536	-0.389772	0.056	0.077	1	Venous (M) 1	RMC1
PYCR2.1	0.00469903	-0.35107	0.051	0.072	1	Venous (M) 1	PYCR2
RNF32.1	0.00470197	0.347256	0.058	0.042	1	Venous (M) 1	RNF32
SIKE1	0.00471427	-0.71824	0.043	0.062	1	Venous (M) 1	SIKE1
PSMA1.4	0.00471979	-0.169221	0.192	0.228	1	Venous (M) 1	PSMA1
ETFRF1.1	0.00472248	-0.624737	0.04	0.059	1	Venous (M) 1	ETFRF1
ARNTL2.6	0.00472852	-0.339515	0.102	0.128	1	Venous (M) 1	ARNTL2
HDAC11	0.00473797	1.05296	0.018	0.01	1	Venous (M) 1	HDAC11
CPEB2.4	0.00474357	0.236161	0.261	0.229	1	Venous (M) 1	CPEB2
UBLCP1.2	0.00475038	-0.372859	0.037	0.056	1	Venous (M) 1	UBLCP1
ZNF358.2	0.00475727	-0.571871	0.027	0.043	1	Venous (M) 1	ZNF358
TP53I13.2	0.00475812	-0.716374	0.025	0.041	1	Venous (M) 1	TP53I13
GTPBP6.2	0.00476048	-0.43032	0.063	0.085	1	Venous (M) 1	GTPBP6
AC117944.1.1	0.00476879	1.1936	0.012	0.006	1	Venous (M) 1	AC117944.1
AC104365.1	0.00477765	-0.692665	0.019	0.033	1	Venous (M) 1	AC104365.1
CAMSAP1.3	0.00477969	-0.498334	0.041	0.06	1	Venous (M) 1	CAMSAP1
UBR2.2	0.00478247	0.232345	0.282	0.25	1	Venous (M) 1	UBR2
NECAP2.3	0.0047826	-0.219969	0.099	0.126	1	Venous (M) 1	NECAP2
MCM2	0.00478322	-2.12368	0.003	0.011	1	Venous (M) 1	MCM2
C20orf203.1	0.00478967	0.784311	0.012	0.005	1	Venous (M) 1	C20orf203
TRIM24.2	0.00479344	-0.371514	0.122	0.148	1	Venous (M) 1	TRIM24
SYBU.5	0.00480227	-0.805285	0.044	0.062	1	Venous (M) 1	SYBU
SLC25A29.2	0.00481563	-0.613525	0.073	0.096	1	Venous (M) 1	SLC25A29
PTER	0.00481799	0.510845	0.037	0.025	1	Venous (M) 1	PTER
KHK	0.00482413	-1.92924	0.003	0.011	1	Venous (M) 1	KHK
TLN1.3	0.00485791	-0.288435	0.231	0.261	1	Venous (M) 1	TLN1
PHC3.2	0.00487535	-0.455608	0.128	0.155	1	Venous (M) 1	PHC3
SLC16A11	0.00487973	-2.17525	0.002	0.01	1	Venous (M) 1	SLC16A11
DGCR6L.3	0.0048949	-0.435459	0.043	0.062	1	Venous (M) 1	DGCR6L
TRIM37.3	0.0048976	0.198108	0.161	0.134	1	Venous (M) 1	TRIM37
MYOZ3.1	0.00490019	0.574693	0.037	0.025	1	Venous (M) 1	MYOZ3
IK	0.0049107	-0.336219	0.122	0.15	1	Venous (M) 1	IK
LAYN.4	0.00491438	-0.475711	0.059	0.08	1	Venous (M) 1	LAYN
TRMT61A.1	0.00492785	-0.7385	0.008	0.018	1	Venous (M) 1	TRMT61A
GPN1.2	0.0049305	-0.631137	0.026	0.041	1	Venous (M) 1	GPN1
LINC01118.2	0.00493123	0.450645	0.04	0.027	1	Venous (M) 1	LINC01118
PIK3R6.1	0.00494037	-1.25829	0.002	0.01	1	Venous (M) 1	PIK3R6
C16orf95	0.00494762	-1.40101	0.005	0.014	1	Venous (M) 1	C16orf95
FAXDC2	0.00496611	0.254928	0.053	0.038	1	Venous (M) 1	FAXDC2
TP53BP1.2	0.00498288	0.328774	0.162	0.136	1	Venous (M) 1	TP53BP1
AC108067.1.1	0.00500304	0.686632	0.024	0.014	1	Venous (M) 1	AC108067.1
PEMT.1	0.00501269	-0.60856	0.024	0.039	1	Venous (M) 1	PEMT
RHOG.3	0.00502132	-0.285107	0.094	0.121	1	Venous (M) 1	RHOG
COPS2.3	0.00503814	0.267644	0.226	0.198	1	Venous (M) 1	COPS2
DLGAP4.3	0.00504626	-0.285962	0.147	0.178	1	Venous (M) 1	DLGAP4
MORN1	0.0050465	0.868985	0.02	0.012	1	Venous (M) 1	MORN1
CYSTM1.3	0.00505061	0.178302	0.295	0.263	1	Venous (M) 1	CYSTM1
LARP7	0.00507206	-0.227817	0.136	0.167	1	Venous (M) 1	LARP7
AC018926.2.1	0.00508735	0.29806	0.096	0.075	1	Venous (M) 1	AC018926.2
MZT1	0.00508945	-0.64566	0.035	0.052	1	Venous (M) 1	MZT1
AL135818.1	0.00509047	1.1214	0.011	0.005	1	Venous (M) 1	AL135818.1
RPAP2.3	0.0050983	0.321753	0.12	0.096	1	Venous (M) 1	RPAP2
ARMH4.1	0.00509994	0.171173	0.161	0.133	1	Venous (M) 1	ARMH4
2026-03-02	0.00510204	-0.372226	0.061	0.083	1	Venous (M) 1	2026-03-02
BCL6.2	0.00510263	0.136226	0.227	0.193	1	Venous (M) 1	BCL6
C21orf91.5	0.00510561	-0.529976	0.048	0.068	1	Venous (M) 1	C21orf91
ZNF69.2	0.0051096	-0.748422	0.013	0.025	1	Venous (M) 1	ZNF69
LINC01031.1	0.00511822	0.504024	0.021	0.012	1	Venous (M) 1	LINC01031
GUSB.1	0.00512107	-0.408461	0.094	0.119	1	Venous (M) 1	GUSB
CLPX.1	0.00515842	-0.422768	0.043	0.062	1	Venous (M) 1	CLPX
PRKCZ.1	0.0051731	0.51106	0.045	0.031	1	Venous (M) 1	PRKCZ
KPNA3	0.0051838	-0.227232	0.159	0.191	1	Venous (M) 1	KPNA3
SCO1	0.00518424	-0.439239	0.035	0.052	1	Venous (M) 1	SCO1
PSME1.1	0.00518512	-0.142862	0.284	0.324	1	Venous (M) 1	PSME1
C3orf35.3	0.00519467	0.40638	0.084	0.065	1	Venous (M) 1	C3orf35
NAXE.3	0.00520353	-0.675921	0.028	0.044	1	Venous (M) 1	NAXE
YARS2.1	0.00521507	-0.534964	0.039	0.057	1	Venous (M) 1	YARS2
AL080276.2	0.00522163	0.508741	0.043	0.029	1	Venous (M) 1	AL080276.2
PRR11	0.00523152	-1.89148	0.004	0.013	1	Venous (M) 1	PRR11
CPEB3.1	0.00523872	0.185699	0.172	0.144	1	Venous (M) 1	CPEB3
SGF29	0.00525742	-0.633419	0.017	0.03	1	Venous (M) 1	SGF29
MARCH1.3	0.00526883	0.903463	0.019	0.011	1	Venous (M) 1	2026-03-01
TRAF3IP2-AS1.4	0.00527946	0.238536	0.225	0.196	1	Venous (M) 1	TRAF3IP2-AS1
FBXO25	0.00529242	-0.664492	0.052	0.071	1	Venous (M) 1	FBXO25
NQO2.1	0.00529367	-0.717734	0.032	0.049	1	Venous (M) 1	NQO2
DDB2.4	0.0052979	0.41114	0.08	0.061	1	Venous (M) 1	DDB2
AL391121.1.1	0.00529874	-1.41713	0.012	0.023	1	Venous (M) 1	AL391121.1
NFS1.1	0.00529877	-0.967222	0.01	0.021	1	Venous (M) 1	NFS1
PSPC1	0.00530874	0.169278	0.341	0.31	1	Venous (M) 1	PSPC1
SNRPD2.3	0.0053133	-0.221535	0.166	0.198	1	Venous (M) 1	SNRPD2
MIR503HG.4	0.00532011	-0.529481	0.048	0.067	1	Venous (M) 1	MIR503HG
ZKSCAN1.2	0.00532037	-0.366833	0.073	0.096	1	Venous (M) 1	ZKSCAN1
DYNC1I2.3	0.00532628	-0.169204	0.305	0.346	1	Venous (M) 1	DYNC1I2
SGCE.1	0.00532726	-0.439871	0.065	0.087	1	Venous (M) 1	SGCE
AC087645.2.3	0.00533326	0.178174	0.13	0.105	1	Venous (M) 1	AC087645.2
MOSPD3.1	0.00533782	-0.531275	0.014	0.026	1	Venous (M) 1	MOSPD3
ABCB9.4	0.00534496	-0.85686	0.018	0.031	1	Venous (M) 1	ABCB9
MED4.1	0.00534633	-0.311882	0.129	0.157	1	Venous (M) 1	MED4
ADAMTS3.5	0.00536309	0.240315	0.154	0.128	1	Venous (M) 1	ADAMTS3
IMPDH2.3	0.00537223	-0.328378	0.087	0.112	1	Venous (M) 1	IMPDH2
LSG1.2	0.00537797	0.200726	0.283	0.25	1	Venous (M) 1	LSG1
C16orf58.1	0.00538451	-0.916589	0.025	0.04	1	Venous (M) 1	C16orf58
KEAP1.3	0.00539111	-0.46664	0.049	0.069	1	Venous (M) 1	KEAP1
PRDM5.2	0.00540554	0.317862	0.084	0.064	1	Venous (M) 1	PRDM5
SMAD3.4	0.00540684	-0.185998	0.39	0.418	1	Venous (M) 1	SMAD3
PPP3CB.3	0.00542106	-0.408046	0.09	0.115	1	Venous (M) 1	PPP3CB
EIF1B.1	0.00542677	-0.209553	0.231	0.266	1	Venous (M) 1	EIF1B
DNAJC2.4	0.00543534	-0.372092	0.097	0.122	1	Venous (M) 1	DNAJC2
AC012613.1.1	0.00543694	-0.851182	0.019	0.033	1	Venous (M) 1	AC012613.1
BLCAP.5	0.00544085	-0.393855	0.044	0.063	1	Venous (M) 1	BLCAP
AC023494.1.1	0.00544388	0.504562	0.022	0.013	1	Venous (M) 1	AC023494.1
RUNX1.3	0.00544621	0.301064	0.084	0.065	1	Venous (M) 1	RUNX1
CEP135.1	0.00545571	-0.369237	0.117	0.143	1	Venous (M) 1	CEP135
CASK.4	0.00546369	-0.307855	0.211	0.243	1	Venous (M) 1	CASK
DPP8.4	0.00546735	-0.351364	0.096	0.121	1	Venous (M) 1	DPP8
FGD6.3	0.00546835	0.106135	0.262	0.227	1	Venous (M) 1	FGD6
PTGS1.5	0.00547526	0.791144	0.035	0.023	1	Venous (M) 1	PTGS1
PTK7.5	0.0054766	-0.278018	0.031	0.048	1	Venous (M) 1	PTK7
PARD6G-AS1	0.00550495	0.804856	0.021	0.012	1	Venous (M) 1	PARD6G-AS1
HMBOX1.5	0.00550546	-0.161546	0.444	0.482	1	Venous (M) 1	HMBOX1
JMY.2	0.00551488	-0.440116	0.064	0.086	1	Venous (M) 1	JMY
TSKU.1	0.0055156	-1.01126	0.006	0.015	1	Venous (M) 1	TSKU
ILF2.3	0.00553137	-0.149202	0.219	0.255	1	Venous (M) 1	ILF2
OXA1L.1	0.00553623	-0.37153	0.081	0.105	1	Venous (M) 1	OXA1L
UBAP1.1	0.00554356	0.120535	0.352	0.316	1	Venous (M) 1	UBAP1
POLR2C.2	0.00554617	-0.688556	0.035	0.051	1	Venous (M) 1	POLR2C
STAP2.1	0.00556652	-1.60935	0.006	0.015	1	Venous (M) 1	STAP2
WDR35.2	0.0055688	-2.13303	0.003	0.011	1	Venous (M) 1	WDR35
ZNF160.1	0.00558013	-0.486789	0.081	0.104	1	Venous (M) 1	ZNF160
LINC01607.1	0.00558497	-2.01983	0.003	0.011	1	Venous (M) 1	LINC01607
DTD1.4	0.005586	-0.263437	0.066	0.088	1	Venous (M) 1	DTD1
AL135925.1.1	0.00558969	-0.601106	0.024	0.04	1	Venous (M) 1	AL135925.1
GABARAPL2.4	0.00559929	-0.166705	0.304	0.341	1	Venous (M) 1	GABARAPL2
MTCL1.1	0.00560559	-1.6214	0.005	0.014	1	Venous (M) 1	MTCL1
MON1A	0.00560931	-1.27988	0.004	0.013	1	Venous (M) 1	MON1A
CYBC1.1	0.00562239	-0.364091	0.081	0.106	1	Venous (M) 1	CYBC1
AC003991.1.4	0.00562701	0.531025	0.043	0.03	1	Venous (M) 1	AC003991.1
SP6	0.00563061	-1.65535	0.003	0.011	1	Venous (M) 1	SP6
BCL10.3	0.00563469	0.171829	0.29	0.258	1	Venous (M) 1	BCL10
MRPL54.1	0.00564326	-0.398079	0.071	0.095	1	Venous (M) 1	MRPL54
FAM78A	0.00565535	-1.97862	0.006	0.015	1	Venous (M) 1	FAM78A
C16orf46.1	0.00565797	0.655431	0.037	0.025	1	Venous (M) 1	C16orf46
HSD17B11.2	0.0056642	-0.395562	0.126	0.152	1	Venous (M) 1	HSD17B11
TNS1.1	0.00566519	-0.306998	0.174	0.205	1	Venous (M) 1	TNS1
SYNGR2.5	0.00567212	-0.298133	0.127	0.155	1	Venous (M) 1	SYNGR2
TSFM	0.00567883	-0.568547	0.027	0.043	1	Venous (M) 1	TSFM
GTDC1.3	0.00569668	0.225144	0.226	0.196	1	Venous (M) 1	GTDC1
DEDD2.1	0.00570058	0.277884	0.104	0.082	1	Venous (M) 1	DEDD2
HDAC8.2	0.00571002	0.185307	0.23	0.198	1	Venous (M) 1	HDAC8
TMEM44.1	0.00571019	-0.38229	0.085	0.109	1	Venous (M) 1	TMEM44
NOL9.1	0.00573227	-0.429022	0.041	0.06	1	Venous (M) 1	NOL9
THAP1	0.00573742	-0.750208	0.022	0.037	1	Venous (M) 1	THAP1
FAM234B.1	0.00573889	0.436169	0.08	0.062	1	Venous (M) 1	FAM234B
TERF2.3	0.00574437	-0.283169	0.094	0.119	1	Venous (M) 1	TERF2
POLR2M.1	0.00574986	-0.498459	0.04	0.058	1	Venous (M) 1	POLR2M
CSPP1.3	0.00575613	0.162572	0.298	0.264	1	Venous (M) 1	CSPP1
CHODL.2	0.00576351	-1.00069	0.014	0.026	1	Venous (M) 1	CHODL
LINC02389.3	0.00577845	0.853843	0.025	0.015	1	Venous (M) 1	LINC02389
NOP58.3	0.0057811	0.134154	0.396	0.356	1	Venous (M) 1	NOP58
RETREG1.3	0.00578781	-1.03337	0.009	0.019	1	Venous (M) 1	RETREG1
AADACL2-AS1.1	0.00578907	-1.65048	0.004	0.013	1	Venous (M) 1	AADACL2-AS1
PFKP.5	0.00580537	0.210102	0.218	0.187	1	Venous (M) 1	PFKP
PLEKHO1.4	0.0058146	-0.222923	0.159	0.19	1	Venous (M) 1	PLEKHO1
RALGPS2.6	0.0058363	0.357199	0.096	0.076	1	Venous (M) 1	RALGPS2
SMIM13	0.00583716	-0.525029	0.037	0.055	1	Venous (M) 1	SMIM13
IGSF22.1	0.00584619	0.938844	0.021	0.012	1	Venous (M) 1	IGSF22
LINC02289.2	0.00584999	-1.53057	0.005	0.014	1	Venous (M) 1	LINC02289
DNAL1	0.00585271	-0.684474	0.022	0.037	1	Venous (M) 1	DNAL1
GANAB.4	0.00587532	-0.266553	0.082	0.107	1	Venous (M) 1	GANAB
MICALL1.4	0.00588636	-0.375322	0.032	0.048	1	Venous (M) 1	MICALL1
CCDC180	0.0058986	0.706191	0.031	0.02	1	Venous (M) 1	CCDC180
HSPA9.5	0.00591216	0.146159	0.358	0.322	1	Venous (M) 1	HSPA9
LMOD2	0.00591457	1.2302	0.011	0.005	1	Venous (M) 1	LMOD2
FAM210B.2	0.00591676	-0.38734	0.048	0.067	1	Venous (M) 1	FAM210B
AL683813.1	0.00592686	0.769182	0.017	0.009	1	Venous (M) 1	AL683813.1
GATA6.5	0.0059369	0.238509	0.114	0.091	1	Venous (M) 1	GATA6
FNBP1.5	0.00593744	-0.252884	0.195	0.228	1	Venous (M) 1	FNBP1
MIA2.1	0.00594867	-0.417586	0.091	0.115	1	Venous (M) 1	MIA2
RBFA.1	0.00594953	-0.419698	0.035	0.053	1	Venous (M) 1	RBFA
ANAPC10	0.00595354	-0.344416	0.121	0.149	1	Venous (M) 1	ANAPC10
CRISPLD2.1	0.0059609	-0.866083	0.017	0.03	1	Venous (M) 1	CRISPLD2
ELP2.2	0.00596529	-0.404232	0.097	0.122	1	Venous (M) 1	ELP2
FASTKD1.2	0.00597582	-0.768088	0.033	0.05	1	Venous (M) 1	FASTKD1
UBE2T	0.00597882	-1.11059	0.005	0.014	1	Venous (M) 1	UBE2T
ATG3	0.00599762	-0.228986	0.124	0.153	1	Venous (M) 1	ATG3
CDC26.1	0.00599913	-0.37537	0.094	0.118	1	Venous (M) 1	CDC26
COG6.3	0.00600107	-0.427058	0.058	0.079	1	Venous (M) 1	COG6
TLK2.1	0.00600898	0.153776	0.309	0.276	1	Venous (M) 1	TLK2
MCFD2.3	0.00600918	-0.287579	0.107	0.133	1	Venous (M) 1	MCFD2
POU2F3.3	0.00604495	0.727958	0.028	0.018	1	Venous (M) 1	POU2F3
ZNF250.1	0.00604986	-0.725076	0.012	0.024	1	Venous (M) 1	ZNF250
RBM43	0.00606109	0.417168	0.059	0.043	1	Venous (M) 1	RBM43
DAZAP1.2	0.00606511	-0.371743	0.122	0.15	1	Venous (M) 1	DAZAP1
KIF7	0.00606584	0.772248	0.022	0.013	1	Venous (M) 1	KIF7
COX17.4	0.00606821	-0.300828	0.168	0.198	1	Venous (M) 1	COX17
NCK2.4	0.00607767	0.262091	0.198	0.171	1	Venous (M) 1	NCK2
STX8.1	0.00610563	0.208261	0.205	0.177	1	Venous (M) 1	STX8
AL133334.1	0.0061072	1.33296	0.012	0.006	1	Venous (M) 1	AL133334.1
G2E3.2	0.00611039	0.16498	0.137	0.112	1	Venous (M) 1	G2E3
SUOX	0.00611198	0.797748	0.032	0.021	1	Venous (M) 1	SUOX
SPATA5L1.2	0.00615086	-0.851403	0.009	0.02	1	Venous (M) 1	SPATA5L1
ZNF563.1	0.00615694	0.848045	0.02	0.012	1	Venous (M) 1	ZNF563
RYK.3	0.00618126	-0.241232	0.175	0.207	1	Venous (M) 1	RYK
GGA1.2	0.00618767	-0.430982	0.07	0.092	1	Venous (M) 1	GGA1
AC004917.1	0.00619006	0.915699	0.017	0.01	1	Venous (M) 1	AC004917.1
AC108053.1.2	0.00619347	-1.54337	0.005	0.014	1	Venous (M) 1	AC108053.1
GDPD5.5	0.00621173	-0.389453	0.037	0.055	1	Venous (M) 1	GDPD5
ISOC1.1	0.00621736	-0.876104	0.019	0.033	1	Venous (M) 1	ISOC1
ZNF286A.2	0.00621744	0.251305	0.094	0.073	1	Venous (M) 1	ZNF286A
FAM50A.3	0.00622359	-0.378904	0.069	0.092	1	Venous (M) 1	FAM50A
SLC9B1	0.00622907	0.516222	0.037	0.025	1	Venous (M) 1	SLC9B1
SDHA.3	0.00623525	-0.222752	0.126	0.156	1	Venous (M) 1	SDHA
DNAJC3.4	0.00624709	0.111206	0.46	0.424	1	Venous (M) 1	DNAJC3
PPP4R3A	0.00624975	-0.247452	0.18	0.212	1	Venous (M) 1	PPP4R3A
EED.2	0.00625013	0.167632	0.215	0.186	1	Venous (M) 1	EED
SNCA.6	0.00625814	0.466838	0.079	0.06	1	Venous (M) 1	SNCA
AC078883.1.2	0.00626516	-0.492723	0.047	0.066	1	Venous (M) 1	AC078883.1
GPR107.3	0.00628047	-0.510453	0.051	0.071	1	Venous (M) 1	GPR107
PPP1R3F	0.00628671	-1.89827	0.004	0.013	1	Venous (M) 1	PPP1R3F
DCUN1D4.1	0.00629637	0.182993	0.198	0.169	1	Venous (M) 1	DCUN1D4
TRIP6.1	0.00631626	-1.36651	0.009	0.02	1	Venous (M) 1	TRIP6
LBR.3	0.0063227	-0.343462	0.114	0.141	1	Venous (M) 1	LBR
BASP1.6	0.00632489	0.701697	0.053	0.038	1	Venous (M) 1	BASP1
HIST2H2BE.3	0.00633385	-0.973977	0.015	0.027	1	Venous (M) 1	HIST2H2BE
IFT80.4	0.00634018	-0.435195	0.05	0.069	1	Venous (M) 1	IFT80
VEGFA.3	0.00635313	-0.383985	0.055	0.076	1	Venous (M) 1	VEGFA
GLRX.5	0.00637181	-0.625336	0.066	0.087	1	Venous (M) 1	GLRX
AK6	0.00637727	-0.512538	0.048	0.068	1	Venous (M) 1	AK6
MIEN1.3	0.00638818	-0.380193	0.065	0.087	1	Venous (M) 1	MIEN1
ATP13A2.1	0.00639248	-0.744865	0.025	0.04	1	Venous (M) 1	ATP13A2
MIR99AHG.2	0.00639293	-1.31364	0.01	0.021	1	Venous (M) 1	MIR99AHG
MTX2.3	0.00639677	-0.28474	0.094	0.119	1	Venous (M) 1	MTX2
GTF2F2.1	0.00641088	-0.271797	0.101	0.127	1	Venous (M) 1	GTF2F2
B3GNT2.2	0.0064112	-0.374427	0.076	0.1	1	Venous (M) 1	B3GNT2
TMEM150A.1	0.00642567	-0.64379	0.016	0.028	1	Venous (M) 1	TMEM150A
FAM66D.1	0.00643198	0.794233	0.014	0.007	1	Venous (M) 1	FAM66D
PPP1R21.4	0.00643567	-0.492132	0.038	0.056	1	Venous (M) 1	PPP1R21
CKAP5.1	0.00643762	-0.409372	0.036	0.053	1	Venous (M) 1	CKAP5
AC078923.1.3	0.00645687	-1.97867	0.004	0.012	1	Venous (M) 1	AC078923.1
ACOT13.1	0.00646636	0.287984	0.097	0.076	1	Venous (M) 1	ACOT13
AL161785.1.1	0.00647015	0.435234	0.03	0.019	1	Venous (M) 1	AL161785.1
CHST12.2	0.00647051	-0.325867	0.063	0.084	1	Venous (M) 1	CHST12
GALM.3	0.00647928	-0.615848	0.066	0.086	1	Venous (M) 1	GALM
PGAM5.1	0.00648473	-1.02176	0.009	0.019	1	Venous (M) 1	PGAM5
ZBTB1	0.00649385	-0.277967	0.117	0.145	1	Venous (M) 1	ZBTB1
AC090825.1.1	0.00650381	0.318906	0.09	0.07	1	Venous (M) 1	AC090825.1
SMC1B	0.00650407	0.684181	0.027	0.017	1	Venous (M) 1	SMC1B
PRR5.4	0.00651275	-0.341575	0.041	0.059	1	Venous (M) 1	PRR5
RGS7BP.6	0.00651551	0.603136	0.047	0.033	1	Venous (M) 1	RGS7BP
NRGN.3	0.00653013	-0.405844	0.053	0.072	1	Venous (M) 1	NRGN
BCKDK.5	0.00653759	-0.543063	0.029	0.045	1	Venous (M) 1	BCKDK
SYNM.2	0.00655081	-1.23819	0.008	0.018	1	Venous (M) 1	SYNM
MRPL1.2	0.00655348	-0.37803	0.112	0.137	1	Venous (M) 1	MRPL1
CHURC1.1	0.00656821	-0.186053	0.16	0.192	1	Venous (M) 1	CHURC1
PAQR4.2	0.00658628	-1.23978	0.007	0.017	1	Venous (M) 1	PAQR4
TOR1A.2	0.00658693	-0.433826	0.032	0.049	1	Venous (M) 1	TOR1A
TMEM132A.3	0.00662136	-0.540688	0.03	0.046	1	Venous (M) 1	TMEM132A
IGFBP6.3	0.00662872	-0.455949	0.043	0.06	1	Venous (M) 1	IGFBP6
LYN.4	0.00664569	-0.236895	0.14	0.169	1	Venous (M) 1	LYN
TMEM126A	0.00664625	-0.59307	0.046	0.065	1	Venous (M) 1	TMEM126A
VANGL1.1	0.00666325	-0.531369	0.022	0.036	1	Venous (M) 1	VANGL1
RNF187.2	0.00666369	-0.348407	0.058	0.078	1	Venous (M) 1	RNF187
AC079949.5.1	0.00666412	0.852731	0.01	0.005	1	Venous (M) 1	AC079949.5
SLC10A7.1	0.00666432	-0.295091	0.186	0.217	1	Venous (M) 1	SLC10A7
DNAJC19.3	0.00667371	-0.459138	0.05	0.07	1	Venous (M) 1	DNAJC19
TUT7.2	0.00667612	0.181064	0.348	0.313	1	Venous (M) 1	TUT7
SSR2.3	0.00668038	-0.176252	0.294	0.326	1	Venous (M) 1	SSR2
KDM6A.2	0.00669413	0.12763	0.504	0.465	1	Venous (M) 1	KDM6A
MCOLN1.3	0.0067475	-0.436532	0.018	0.031	1	Venous (M) 1	MCOLN1
FHDC1.3	0.00675812	1.25837	0.019	0.011	1	Venous (M) 1	FHDC1
TBCE.3	0.0067594	-0.952228	0.017	0.029	1	Venous (M) 1	TBCE
MCRIP1.4	0.00677065	-0.275837	0.104	0.13	1	Venous (M) 1	MCRIP1
MRPS27.2	0.00678195	-0.482788	0.06	0.08	1	Venous (M) 1	MRPS27
ING3.3	0.00679398	0.295947	0.175	0.148	1	Venous (M) 1	ING3
EGFLAM.2	0.00682942	-1.95002	0.003	0.01	1	Venous (M) 1	EGFLAM
EGFR.4	0.00683163	-0.825515	0.027	0.041	1	Venous (M) 1	EGFR
XXYLT1.3	0.00685403	-0.331069	0.062	0.083	1	Venous (M) 1	XXYLT1
MTERF1.3	0.00685545	0.189575	0.085	0.066	1	Venous (M) 1	MTERF1
DTX3L.1	0.00685545	0.306344	0.142	0.118	1	Venous (M) 1	DTX3L
AC007743.1	0.00686472	-1.27525	0.009	0.02	1	Venous (M) 1	AC007743.1
TM9SF1.4	0.00687388	-0.392244	0.071	0.093	1	Venous (M) 1	TM9SF1
ZNF704.4	0.00687929	0.16732	0.237	0.203	1	Venous (M) 1	ZNF704
MBD1	0.00688366	-0.366037	0.061	0.081	1	Venous (M) 1	MBD1
MRPS36.3	0.00688629	-0.33993	0.08	0.103	1	Venous (M) 1	MRPS36
MCU.2	0.00688656	0.192458	0.311	0.278	1	Venous (M) 1	MCU
HOXB2	0.00689036	-0.404695	0.066	0.088	1	Venous (M) 1	HOXB2
RTL5	0.00691911	1.16964	0.017	0.009	1	Venous (M) 1	RTL5
NPEPL1.2	0.00692605	-0.478935	0.046	0.065	1	Venous (M) 1	NPEPL1
CYP20A1.1	0.00693851	-0.369201	0.098	0.122	1	Venous (M) 1	CYP20A1
TENT5C.4	0.00694597	0.235999	0.069	0.052	1	Venous (M) 1	TENT5C
PAXX.1	0.0069503	-0.193882	0.099	0.125	1	Venous (M) 1	PAXX
AC024588.1.1	0.00695377	-0.488474	0.006	0.015	1	Venous (M) 1	AC024588.1
HAS1	0.00695693	0.45675	0.016	0.009	1	Venous (M) 1	HAS1
AC096921.2	0.00695715	0.35527	0.071	0.054	1	Venous (M) 1	AC096921.2
PLCE1.4	0.0069624	0.64339	0.032	0.021	1	Venous (M) 1	PLCE1
THSD1.3	0.00696958	-0.325935	0.079	0.103	1	Venous (M) 1	THSD1
ITGA6.5	0.00697468	-0.189693	0.473	0.493	1	Venous (M) 1	ITGA6
CANX.3	0.00698337	-0.163377	0.265	0.301	1	Venous (M) 1	CANX
PSMA6.5	0.00699283	-0.220955	0.229	0.262	1	Venous (M) 1	PSMA6
ZNF600	0.00700673	0.322581	0.05	0.036	1	Venous (M) 1	ZNF600
LINC01844.1	0.00700714	-1.609	0.004	0.012	1	Venous (M) 1	LINC01844
EXOSC4.3	0.00700773	-0.500027	0.048	0.066	1	Venous (M) 1	EXOSC4
LY6G5B.1	0.00701186	0.721403	0.028	0.018	1	Venous (M) 1	LY6G5B
DCLK2.6	0.00701445	-0.358803	0.195	0.221	1	Venous (M) 1	DCLK2
ZFP82	0.00701913	-1.02964	0.009	0.02	1	Venous (M) 1	ZFP82
TIMM17B.1	0.00701995	-0.535328	0.03	0.045	1	Venous (M) 1	TIMM17B
CDK13.1	0.00702039	0.124458	0.352	0.317	1	Venous (M) 1	CDK13
MAST2.2	0.00704271	-0.379927	0.104	0.128	1	Venous (M) 1	MAST2
RRAGB.2	0.00704427	0.2584	0.123	0.101	1	Venous (M) 1	RRAGB
BICD2	0.00706227	-0.413701	0.063	0.084	1	Venous (M) 1	BICD2
TUBGCP2.1	0.00706454	-0.369741	0.066	0.088	1	Venous (M) 1	TUBGCP2
PPIE.2	0.00707	-0.366429	0.05	0.07	1	Venous (M) 1	PPIE
SMIM27.1	0.00708163	-0.615103	0.032	0.048	1	Venous (M) 1	SMIM27
PCCA.3	0.00710653	0.124265	0.403	0.37	1	Venous (M) 1	PCCA
RELA.3	0.00710698	0.231034	0.195	0.167	1	Venous (M) 1	RELA
MAP1LC3A.2	0.00710866	-0.339286	0.093	0.117	1	Venous (M) 1	MAP1LC3A
LINC00963.2	0.00711894	0.35775	0.135	0.113	1	Venous (M) 1	LINC00963
APPL1	0.00712731	-0.294201	0.138	0.166	1	Venous (M) 1	APPL1
PYCARD-AS1	0.00714587	0.871444	0.017	0.009	1	Venous (M) 1	PYCARD-AS1
TSR2	0.00715244	-0.500353	0.043	0.06	1	Venous (M) 1	TSR2
TMLHE.4	0.00716148	-0.531301	0.056	0.076	1	Venous (M) 1	TMLHE
SELENON.3	0.00716714	-0.190773	0.12	0.147	1	Venous (M) 1	SELENON
EIF4EBP2	0.00718362	-0.46738	0.066	0.087	1	Venous (M) 1	EIF4EBP2
DNAJC10.4	0.00718977	-0.243942	0.117	0.144	1	Venous (M) 1	DNAJC10
TMEM123.3	0.00720896	-0.220916	0.211	0.244	1	Venous (M) 1	TMEM123
ZBTB41.2	0.00720961	0.533171	0.058	0.043	1	Venous (M) 1	ZBTB41
EPCAM-DT.2	0.0072136	0.65327	0.041	0.028	1	Venous (M) 1	EPCAM-DT
SZT2	0.00722291	-0.812283	0.019	0.033	1	Venous (M) 1	SZT2
HAGH.2	0.00722601	-0.313527	0.064	0.085	1	Venous (M) 1	HAGH
ASNSD1	0.00722679	-0.704125	0.022	0.036	1	Venous (M) 1	ASNSD1
PSME2.3	0.00723595	-0.220964	0.202	0.235	1	Venous (M) 1	PSME2
GIN1	0.00725253	-1.48203	0.006	0.016	1	Venous (M) 1	GIN1
ERH.3	0.00725377	-0.218473	0.14	0.169	1	Venous (M) 1	ERH
MRPS26.2	0.00728543	-0.426448	0.065	0.086	1	Venous (M) 1	MRPS26
DRAP1.3	0.00729842	-0.273455	0.146	0.174	1	Venous (M) 1	DRAP1
MFAP2.5	0.00732022	-0.373389	0.032	0.048	1	Venous (M) 1	MFAP2
PTPRJ.3	0.00732253	-0.451449	0.041	0.059	1	Venous (M) 1	PTPRJ
PPCS.1	0.0073336	-0.414869	0.047	0.065	1	Venous (M) 1	PPCS
SEMA3E.1	0.00733416	0.746439	0.014	0.007	1	Venous (M) 1	SEMA3E
CDPF1.1	0.00733663	-1.67544	0.004	0.012	1	Venous (M) 1	CDPF1
NBDY.1	0.00735035	0.20772	0.331	0.303	1	Venous (M) 1	NBDY
DAZAP2	0.00735309	-0.218974	0.239	0.273	1	Venous (M) 1	DAZAP2
AC026470.2.4	0.00736285	0.603044	0.051	0.037	1	Venous (M) 1	AC026470.2
PPP1R13L.1	0.00736514	0.509934	0.048	0.034	1	Venous (M) 1	PPP1R13L
ADI1.3	0.00738757	-0.525592	0.063	0.083	1	Venous (M) 1	ADI1
AC074032.1.1	0.00739358	0.44954	0.067	0.05	1	Venous (M) 1	AC074032.1
TMED1.3	0.0074137	-0.369887	0.048	0.067	1	Venous (M) 1	TMED1
NMT2.2	0.00744258	0.380635	0.059	0.044	1	Venous (M) 1	NMT2
ESF1.2	0.0074435	-0.288521	0.121	0.148	1	Venous (M) 1	ESF1
CSKMT.3	0.00744747	-0.466965	0.041	0.059	1	Venous (M) 1	CSKMT
HESX1.2	0.00744971	0.733555	0.014	0.007	1	Venous (M) 1	HESX1
RUSC2.1	0.00745123	-0.397582	0.077	0.1	1	Venous (M) 1	RUSC2
INSL6	0.00745177	0.584528	0.022	0.013	1	Venous (M) 1	INSL6
ZNF398	0.00748166	-0.781719	0.015	0.027	1	Venous (M) 1	ZNF398
PFN2.1	0.00748189	-0.920421	0.013	0.024	1	Venous (M) 1	PFN2
TCF20.1	0.00748248	0.249155	0.135	0.111	1	Venous (M) 1	TCF20
NT5C2.6	0.00748774	0.154012	0.417	0.389	1	Venous (M) 1	NT5C2
SNX4.3	0.00749946	-0.450204	0.069	0.091	1	Venous (M) 1	SNX4
AGPAT1.2	0.00750759	-0.663138	0.038	0.055	1	Venous (M) 1	AGPAT1
GLIS2.2	0.00750945	-0.573978	0.038	0.055	1	Venous (M) 1	GLIS2
NCK1.1	0.00751657	-0.286962	0.185	0.215	1	Venous (M) 1	NCK1
ITGA9-AS1.1	0.00751774	-0.513706	0.049	0.067	1	Venous (M) 1	ITGA9-AS1
TASP1.3	0.00752177	-0.304056	0.13	0.157	1	Venous (M) 1	TASP1
CDH8.1	0.00753816	-1.30812	0.005	0.013	1	Venous (M) 1	CDH8
GLCCI1.3	0.00754587	0.224207	0.107	0.085	1	Venous (M) 1	GLCCI1
TMEM219.2	0.0075479	-0.31493	0.157	0.185	1	Venous (M) 1	TMEM219
C18orf25.1	0.00754798	-0.360153	0.099	0.124	1	Venous (M) 1	C18orf25
REXO4.1	0.00756186	-0.34559	0.039	0.056	1	Venous (M) 1	REXO4
COX14.3	0.00758827	-0.377504	0.078	0.1	1	Venous (M) 1	COX14
TFPI.6	0.00761915	-0.22649	0.386	0.404	1	Venous (M) 1	TFPI
AC106729.1	0.00762126	1.34626	0.01	0.005	1	Venous (M) 1	AC106729.1
TTC21B.3	0.00763151	0.294401	0.165	0.14	1	Venous (M) 1	TTC21B
FOXJ2	0.00768523	0.527482	0.061	0.045	1	Venous (M) 1	FOXJ2
MID2.1	0.00768532	-0.581373	0.033	0.049	1	Venous (M) 1	MID2
ISYNA1.4	0.00769529	-0.557856	0.045	0.063	1	Venous (M) 1	ISYNA1
NCF2	0.00769826	0.604031	0.017	0.01	1	Venous (M) 1	NCF2
GDE1.1	0.00770726	-0.392651	0.029	0.044	1	Venous (M) 1	GDE1
OTUB2	0.00771627	0.516358	0.023	0.014	1	Venous (M) 1	OTUB2
CZIB.2	0.00773011	-0.487223	0.073	0.094	1	Venous (M) 1	CZIB
AP3S1	0.00773995	-0.284868	0.134	0.163	1	Venous (M) 1	AP3S1
OLFML2A.3	0.00777076	-0.785216	0.032	0.047	1	Venous (M) 1	OLFML2A
SLC39A3.2	0.00783733	-0.236256	0.023	0.037	1	Venous (M) 1	SLC39A3
POLR2H.1	0.00783802	-0.294441	0.096	0.12	1	Venous (M) 1	POLR2H
WDR25.1	0.00784032	0.253674	0.143	0.119	1	Venous (M) 1	WDR25
SIGMAR1.2	0.00787953	-0.594297	0.017	0.029	1	Venous (M) 1	SIGMAR1
GPR155.1	0.00789003	0.496136	0.047	0.033	1	Venous (M) 1	GPR155
AC009704.2	0.00789289	1.08232	0.011	0.005	1	Venous (M) 1	AC009704.2
AC109322.2	0.00792563	0.869992	0.014	0.008	1	Venous (M) 1	AC109322.2
RBM6.1	0.00794072	-0.205855	0.279	0.313	1	Venous (M) 1	RBM6
PHYHIP	0.00796735	0.995408	0.014	0.007	1	Venous (M) 1	PHYHIP
COQ5	0.00796799	-0.900802	0.013	0.024	1	Venous (M) 1	COQ5
TRMT44.2	0.00798091	-0.70443	0.024	0.038	1	Venous (M) 1	TRMT44
AP2A2.4	0.0079821	-0.26139	0.159	0.189	1	Venous (M) 1	AP2A2
ZNF610	0.00798268	0.736443	0.018	0.01	1	Venous (M) 1	ZNF610
SCAMP5.2	0.00799556	-0.915264	0.011	0.021	1	Venous (M) 1	SCAMP5
RDH11.3	0.00799613	-0.192095	0.085	0.109	1	Venous (M) 1	RDH11
GPN2.3	0.00802146	-0.574669	0.027	0.042	1	Venous (M) 1	GPN2
GPX8.3	0.00804174	-0.585036	0.034	0.05	1	Venous (M) 1	GPX8
LSM8.2	0.00804282	-0.290835	0.14	0.168	1	Venous (M) 1	LSM8
TSPAN5.5	0.00806616	0.44998	0.066	0.05	1	Venous (M) 1	TSPAN5
C9orf24.1	0.00807495	0.694675	0.031	0.02	1	Venous (M) 1	C9orf24
NUDT5.3	0.00808191	-0.43114	0.066	0.087	1	Venous (M) 1	NUDT5
TMED3.4	0.00808659	-0.598217	0.036	0.053	1	Venous (M) 1	TMED3
DSN1	0.00809798	-0.989977	0.011	0.021	1	Venous (M) 1	DSN1
PSMC6.2	0.00810621	0.119956	0.345	0.31	1	Venous (M) 1	PSMC6
AC027097.2.4	0.00811253	-0.345967	0.07	0.091	1	Venous (M) 1	AC027097.2
KIAA2026.3	0.00811582	0.138206	0.357	0.321	1	Venous (M) 1	KIAA2026
AC010320.2	0.00812123	0.656628	0.027	0.017	1	Venous (M) 1	AC010320.2
ZDHHC3.1	0.00813809	-0.308423	0.079	0.103	1	Venous (M) 1	ZDHHC3
CHIC1.1	0.00816475	-0.446261	0.094	0.117	1	Venous (M) 1	CHIC1
DCDC1	0.00816487	1.06462	0.012	0.006	1	Venous (M) 1	DCDC1
AC007376.2.3	0.00818198	-0.644774	0.024	0.038	1	Venous (M) 1	AC007376.2
TMED7.2	0.0082037	-0.298254	0.135	0.162	1	Venous (M) 1	TMED7
HSF5	0.0082068	0.574473	0.017	0.009	1	Venous (M) 1	HSF5
GRB14.3	0.00821062	-1.31582	0.008	0.017	1	Venous (M) 1	GRB14
AC138512.1.3	0.0082124	-1.26789	0.007	0.016	1	Venous (M) 1	AC138512.1
LEPROT.2	0.00822565	-0.216555	0.307	0.339	1	Venous (M) 1	LEPROT
ZMYM3	0.00823034	-1.45738	0.011	0.021	1	Venous (M) 1	ZMYM3
TNFRSF9.4	0.00823139	-0.818058	0.004	0.012	1	Venous (M) 1	TNFRSF9
FAM193A.1	0.00823805	0.189958	0.271	0.241	1	Venous (M) 1	FAM193A
DCTD.2	0.00825659	-0.396045	0.046	0.064	1	Venous (M) 1	DCTD
FAM89B.2	0.00828358	-0.264475	0.107	0.133	1	Venous (M) 1	FAM89B
ZNF222.1	0.00828614	0.419804	0.058	0.043	1	Venous (M) 1	ZNF222
SLIT1	0.00829372	0.877341	0.013	0.007	1	Venous (M) 1	SLIT1
WDR34.2	0.00831376	-0.636526	0.025	0.04	1	Venous (M) 1	WDR34
TCFL5.3	0.00831514	-0.769021	0.03	0.045	1	Venous (M) 1	TCFL5
PTPN4.3	0.00832973	-0.349457	0.182	0.209	1	Venous (M) 1	PTPN4
MFN2	0.00835187	-0.445035	0.034	0.05	1	Venous (M) 1	MFN2
AC069368.2.1	0.00835827	0.238642	0.031	0.02	1	Venous (M) 1	AC069368.2
ORAI3.1	0.0083709	-0.515381	0.023	0.037	1	Venous (M) 1	ORAI3
APBA1.1	0.00838417	0.479252	0.02	0.012	1	Venous (M) 1	APBA1
FRAS1.2	0.00838608	-1.96737	0.004	0.012	1	Venous (M) 1	FRAS1
C12orf75	0.00839186	-1.46192	0.004	0.011	1	Venous (M) 1	C12orf75
LRRC34	0.00840109	0.763114	0.019	0.011	1	Venous (M) 1	LRRC34
ANKRD52.1	0.00840183	-0.85076	0.016	0.028	1	Venous (M) 1	ANKRD52
SPSB3	0.00841359	-0.358503	0.085	0.108	1	Venous (M) 1	SPSB3
ATP6V0C.4	0.00847205	-0.175502	0.257	0.291	1	Venous (M) 1	ATP6V0C
MGAT5.4	0.00847389	-0.151575	0.473	0.504	1	Venous (M) 1	MGAT5
HDHD2.1	0.00847616	-0.589659	0.028	0.043	1	Venous (M) 1	HDHD2
FAM8A1.1	0.00847661	0.4811	0.061	0.046	1	Venous (M) 1	FAM8A1
CYTH2.2	0.00850092	-0.250305	0.171	0.202	1	Venous (M) 1	CYTH2
IDI1.4	0.00850679	0.135471	0.328	0.295	1	Venous (M) 1	IDI1
SP140	0.00850715	0.464926	0.025	0.016	1	Venous (M) 1	SP140
CNTNAP1	0.00851111	0.787049	0.015	0.008	1	Venous (M) 1	CNTNAP1
PHF5A	0.00851131	-0.394563	0.048	0.067	1	Venous (M) 1	PHF5A
MIR3681HG.2	0.0085463	-0.722987	0.017	0.03	1	Venous (M) 1	MIR3681HG
TOMM40.5	0.00855601	-0.28302	0.048	0.067	1	Venous (M) 1	TOMM40
TCP11L2	0.00855854	-0.401076	0.069	0.09	1	Venous (M) 1	TCP11L2
RAB6A.3	0.00856309	-0.242154	0.202	0.232	1	Venous (M) 1	RAB6A
IL4R.6	0.00857293	-0.143723	0.245	0.278	1	Venous (M) 1	IL4R
PEX16	0.00857668	-0.622066	0.034	0.05	1	Venous (M) 1	PEX16
NUDT15	0.00860856	-0.44855	0.021	0.034	1	Venous (M) 1	NUDT15
RIC1	0.00861366	0.135452	0.285	0.251	1	Venous (M) 1	RIC1
ACAD8	0.00862032	-0.689212	0.014	0.025	1	Venous (M) 1	ACAD8
RNF123	0.00864011	-0.668846	0.011	0.021	1	Venous (M) 1	RNF123
CDC16.4	0.00865505	-0.515576	0.05	0.069	1	Venous (M) 1	CDC16
ZNF639	0.0086693	-0.587134	0.042	0.059	1	Venous (M) 1	ZNF639
THRAP3.3	0.00868013	0.150065	0.419	0.388	1	Venous (M) 1	THRAP3
AC104794.3	0.00869528	-1.84222	0.004	0.011	1	Venous (M) 1	AC104794.3
PRMT9.1	0.00869638	-0.725477	0.021	0.034	1	Venous (M) 1	PRMT9
CHMP3.2	0.00870476	-0.182051	0.224	0.258	1	Venous (M) 1	CHMP3
CAPZA1.3	0.00872791	-0.211667	0.223	0.257	1	Venous (M) 1	CAPZA1
AGMO.4	0.00874282	-0.772931	0.019	0.032	1	Venous (M) 1	AGMO
AC090541.1	0.00875257	-0.936979	0.007	0.016	1	Venous (M) 1	AC090541.1
AL355835.1.1	0.00878047	-0.951778	0.012	0.022	1	Venous (M) 1	AL355835.1
GAS7.1	0.0087909	-1.15069	0.006	0.015	1	Venous (M) 1	GAS7
PDPK1	0.00879961	0.371348	0.107	0.087	1	Venous (M) 1	PDPK1
SPINDOC.1	0.00880161	0.496878	0.047	0.033	1	Venous (M) 1	SPINDOC
RBM26.3	0.00882271	-0.26447	0.21	0.24	1	Venous (M) 1	RBM26
SNTG2-AS1.2	0.008833	0.989048	0.019	0.011	1	Venous (M) 1	SNTG2-AS1
CLNS1A.3	0.00883661	-0.321253	0.081	0.105	1	Venous (M) 1	CLNS1A
C21orf58	0.00883991	-1.40954	0.008	0.017	1	Venous (M) 1	C21orf58
FNDC7	0.00884076	1.01858	0.01	0.005	1	Venous (M) 1	FNDC7
TMEM273.3	0.00884389	0.145222	0.213	0.183	1	Venous (M) 1	TMEM273
AGO4.2	0.00884908	-0.53485	0.05	0.069	1	Venous (M) 1	AGO4
CDS2.1	0.00885302	-0.291056	0.084	0.108	1	Venous (M) 1	CDS2
TRAPPC13.1	0.00885569	-0.778678	0.023	0.037	1	Venous (M) 1	TRAPPC13
EXOC2.4	0.00886128	-0.284162	0.13	0.156	1	Venous (M) 1	EXOC2
RAB32.3	0.00887681	-0.399246	0.051	0.07	1	Venous (M) 1	RAB32
AL133480.1.1	0.00889129	-0.911303	0.017	0.029	1	Venous (M) 1	AL133480.1
AKNAD1.1	0.00890758	0.389824	0.05	0.036	1	Venous (M) 1	AKNAD1
COG8	0.00891856	0.65158	0.039	0.027	1	Venous (M) 1	COG8
HCFC1R1.2	0.00893715	-0.27732	0.066	0.086	1	Venous (M) 1	HCFC1R1
PNRC1.3	0.00894618	-0.107207	0.577	0.597	1	Venous (M) 1	PNRC1
TAF15.4	0.00896099	-0.303861	0.136	0.163	1	Venous (M) 1	TAF15
ORMDL1.3	0.00896827	-0.399754	0.115	0.141	1	Venous (M) 1	ORMDL1
APOBEC2	0.00898503	1.12993	0.01	0.005	1	Venous (M) 1	APOBEC2
SUCLA2.2	0.00899248	0.323802	0.125	0.103	1	Venous (M) 1	SUCLA2
EIF2S2.4	0.00899888	-0.145849	0.386	0.419	1	Venous (M) 1	EIF2S2
HMG20B.2	0.00901115	-0.470721	0.088	0.11	1	Venous (M) 1	HMG20B
AL645608.7.2	0.0090204	-1.15347	0.012	0.022	1	Venous (M) 1	AL645608.7
COA5	0.00902222	-0.867201	0.024	0.038	1	Venous (M) 1	COA5
WSB2.2	0.00902292	-0.525104	0.04	0.057	1	Venous (M) 1	WSB2
RWDD3.1	0.00903973	-0.571291	0.026	0.04	1	Venous (M) 1	RWDD3
SNAP23.5	0.00904359	0.160178	0.305	0.273	1	Venous (M) 1	SNAP23
WDR45B.2	0.00904699	-0.290953	0.172	0.202	1	Venous (M) 1	WDR45B
SLC30A9.4	0.00905219	-0.295132	0.079	0.101	1	Venous (M) 1	SLC30A9
PPP1R9A.6	0.00905338	0.288203	0.129	0.107	1	Venous (M) 1	PPP1R9A
RTL8B.1	0.00905718	-0.682814	0.023	0.037	1	Venous (M) 1	RTL8B
HINT2.2	0.00906704	-0.553428	0.027	0.042	1	Venous (M) 1	HINT2
OXLD1	0.00909742	-0.672615	0.026	0.04	1	Venous (M) 1	OXLD1
TBC1D8.2	0.00910578	-0.353519	0.163	0.189	1	Venous (M) 1	TBC1D8
LRRC4.1	0.00910771	-0.82727	0.007	0.016	1	Venous (M) 1	LRRC4
EXOSC8.2	0.00910788	-0.422272	0.059	0.079	1	Venous (M) 1	EXOSC8
CHRDL2.2	0.00911238	0.748986	0.023	0.014	1	Venous (M) 1	CHRDL2
AC015923.1.3	0.00912984	-0.552592	0.03	0.045	1	Venous (M) 1	AC015923.1
UTY.3	0.00913348	-0.167499	0.184	0.217	1	Venous (M) 1	UTY
INO80E.1	0.00914165	-0.662297	0.045	0.062	1	Venous (M) 1	INO80E
LINC01135	0.00914373	0.891896	0.025	0.016	1	Venous (M) 1	LINC01135
ZFYVE21.5	0.00915619	-0.45257	0.066	0.086	1	Venous (M) 1	ZFYVE21
RPUSD1.1	0.00915889	-0.699759	0.015	0.027	1	Venous (M) 1	RPUSD1
NUDC.3	0.00919941	-0.242957	0.18	0.21	1	Venous (M) 1	NUDC
AL592429.2	0.00921272	-1.99921	0.004	0.012	1	Venous (M) 1	AL592429.2
ZKSCAN5.2	0.00922931	0.222661	0.076	0.059	1	Venous (M) 1	ZKSCAN5
EFCAB6.1	0.00923218	0.639378	0.016	0.009	1	Venous (M) 1	EFCAB6
RGMB	0.00923854	-0.629941	0.04	0.057	1	Venous (M) 1	RGMB
EFL1	0.00926228	-0.606755	0.03	0.045	1	Venous (M) 1	EFL1
ERG28.2	0.00927867	-0.536245	0.03	0.045	1	Venous (M) 1	ERG28
PIDD1	0.00928463	-1.28302	0.007	0.016	1	Venous (M) 1	PIDD1
CUBN.3	0.00932113	-0.45489	0.038	0.055	1	Venous (M) 1	CUBN
POLR2I.3	0.00932578	-0.368851	0.071	0.093	1	Venous (M) 1	POLR2I
FRMD8.3	0.00933062	-0.440361	0.072	0.093	1	Venous (M) 1	FRMD8
KLHL3.6	0.00933566	0.10512	0.11	0.088	1	Venous (M) 1	KLHL3
AC087521.3.3	0.00933841	-1.27409	0.014	0.025	1	Venous (M) 1	AC087521.3
FBXW2.4	0.00936279	0.241625	0.206	0.18	1	Venous (M) 1	FBXW2
BOLA2.2	0.00936376	-0.397864	0.071	0.091	1	Venous (M) 1	BOLA2
CCT2.4	0.00937284	-0.175797	0.218	0.25	1	Venous (M) 1	CCT2
ALDH7A1	0.00938387	-0.381077	0.043	0.06	1	Venous (M) 1	ALDH7A1
ZNF143	0.0093876	-0.377488	0.069	0.09	1	Venous (M) 1	ZNF143
OAT	0.0093894	-0.356197	0.058	0.077	1	Venous (M) 1	OAT
ATP8B1.4	0.00939538	-0.229957	0.344	0.37	1	Venous (M) 1	ATP8B1
SERGEF	0.00939548	0.24227	0.082	0.063	1	Venous (M) 1	SERGEF
TYW1B	0.00939673	0.232954	0.12	0.098	1	Venous (M) 1	TYW1B
CLIP2.3	0.00942062	-0.296589	0.104	0.129	1	Venous (M) 1	CLIP2
ZNF688	0.00942317	-0.587884	0.022	0.035	1	Venous (M) 1	ZNF688
PARL.1	0.00943369	-0.358324	0.032	0.048	1	Venous (M) 1	PARL
AC022210.2.1	0.00943753	-1.48392	0.004	0.012	1	Venous (M) 1	AC022210.2
KIF25	0.00945179	0.527197	0.029	0.019	1	Venous (M) 1	KIF25
ZNF827.3	0.00947086	-0.271427	0.12	0.146	1	Venous (M) 1	ZNF827
RTL8A.2	0.00947404	-0.375023	0.075	0.096	1	Venous (M) 1	RTL8A
AIMP2.3	0.0094916	-0.506026	0.021	0.034	1	Venous (M) 1	AIMP2
ZNF335.2	0.00951377	0.228095	0.174	0.148	1	Venous (M) 1	ZNF335
PHACTR2.5	0.00954033	0.109314	0.463	0.425	1	Venous (M) 1	PHACTR2
TCEAL3.2	0.00954093	-0.368067	0.059	0.079	1	Venous (M) 1	TCEAL3
TATDN1.1	0.00955855	-0.678189	0.043	0.06	1	Venous (M) 1	TATDN1
MBTPS1.2	0.00957559	-0.38872	0.104	0.128	1	Venous (M) 1	MBTPS1
CCNL2	0.00958897	-0.222816	0.262	0.294	1	Venous (M) 1	CCNL2
PIAS3.1	0.00959036	-0.696777	0.034	0.049	1	Venous (M) 1	PIAS3
SLC35E4.4	0.00962	-0.525423	0.037	0.054	1	Venous (M) 1	SLC35E4
C17orf97	0.00962726	-2.18732	0.003	0.01	1	Venous (M) 1	C17orf97
TAF6	0.0096326	-0.442493	0.023	0.037	1	Venous (M) 1	TAF6
AC055811.1	0.00963302	-0.883688	0.004	0.012	1	Venous (M) 1	AC055811.1
SNRPG.2	0.00967051	-0.226976	0.157	0.186	1	Venous (M) 1	SNRPG
CEP63.1	0.00967541	0.292949	0.139	0.116	1	Venous (M) 1	CEP63
RAB11B.4	0.00971183	-0.19369	0.118	0.146	1	Venous (M) 1	RAB11B
EXOC7.3	0.00971726	-0.328946	0.052	0.071	1	Venous (M) 1	EXOC7
TIMM50.3	0.00973696	-0.546971	0.03	0.044	1	Venous (M) 1	TIMM50
NADSYN1.1	0.00976188	-0.421789	0.045	0.062	1	Venous (M) 1	NADSYN1
ETV3.2	0.00977672	0.165914	0.195	0.168	1	Venous (M) 1	ETV3
DGUOK	0.00980173	-0.427194	0.092	0.115	1	Venous (M) 1	DGUOK
CRTAP.3	0.00980658	-0.208399	0.11	0.136	1	Venous (M) 1	CRTAP
COLEC12	0.00981285	-1.61705	0.006	0.015	1	Venous (M) 1	COLEC12
DGLUCY.4	0.00982859	-0.375759	0.086	0.108	1	Venous (M) 1	DGLUCY
SRP72.2	0.00985046	-0.199113	0.147	0.176	1	Venous (M) 1	SRP72
ADIPOR1.1	0.00985436	-0.519377	0.053	0.071	1	Venous (M) 1	ADIPOR1
MAPK9	0.00988619	-0.530133	0.04	0.056	1	Venous (M) 1	MAPK9
CSF3.6	0.00988937	0.111496	0.21	0.179	1	Venous (M) 1	CSF3
LIFR-AS1.2	0.00989957	-0.911325	0.018	0.03	1	Venous (M) 1	LIFR-AS1
ZDHHC7	0.00990606	-0.442259	0.049	0.067	1	Venous (M) 1	ZDHHC7
KIAA0040.3	0.00991334	0.180549	0.279	0.249	1	Venous (M) 1	KIAA0040
FUOM.1	0.00991977	-1.47268	0.008	0.017	1	Venous (M) 1	FUOM
ACTR10.2	0.00992392	-0.351549	0.091	0.114	1	Venous (M) 1	ACTR10
DPY19L1.3	0.0099267	-0.277081	0.117	0.143	1	Venous (M) 1	DPY19L1
UFL1-AS1.1	0.00993848	1.07612	0.02	0.012	1	Venous (M) 1	UFL1-AS1
GNPAT.2	0.00993901	-0.469596	0.048	0.066	1	Venous (M) 1	GNPAT
AC092943.2	0.00994309	1.08079	0.014	0.007	1	Venous (M) 1	AC092943.2
CUX1.3	0.00994835	-0.196536	0.376	0.403	1	Venous (M) 1	CUX1
SPRED3.3	0.00995847	-0.855781	0.013	0.024	1	Venous (M) 1	SPRED3
MRPL9.4	0.00996844	-0.396969	0.075	0.096	1	Venous (M) 1	MRPL9
AC105942.1	0.00997639	0.471641	0.032	0.021	1	Venous (M) 1	AC105942.1
CLASP2.5	0.00998555	-0.249578	0.218	0.248	1	Venous (M) 1	CLASP2
DUSP12.2	0.00998831	-0.556924	0.025	0.039	1	Venous (M) 1	DUSP12
RFWD3	0.00999115	0.424615	0.053	0.039	1	Venous (M) 1	RFWD3
HSPH1.4	4.33812e-60	0.764641	0.796	0.657	1.03668e-55	Venous (M) 2	HSPH1
HSPD1.5	5.84795e-56	1.02928	0.677	0.495	1.39748e-51	Venous (M) 2	HSPD1
HECW2.6	1.53876e-53	-2.57702	0.071	0.369	3.67718e-49	Venous (M) 2	HECW2
PTPRG.7	1.80616e-47	-1.05287	0.319	0.624	4.31617e-43	Venous (M) 2	PTPRG
ADGRF5.6	1.56223e-46	-1.52659	0.157	0.452	3.73325e-42	Venous (M) 2	ADGRF5
SIPA1L2.6	2.56459e-40	-1.83907	0.094	0.356	6.1286e-36	Venous (M) 2	SIPA1L2
PODXL.6	5.23149e-40	-1.46642	0.145	0.412	1.25017e-35	Venous (M) 2	PODXL
SLC9A3R2.7	9.05982e-40	-1.93286	0.104	0.354	2.16503e-35	Venous (M) 2	SLC9A3R2
ETS1.6	3.13532e-38	-0.9343	0.295	0.573	7.49248e-34	Venous (M) 2	ETS1
HSPA1A.3	1.86016e-37	0.371577	0.935	0.905	4.44522e-33	Venous (M) 2	HSPA1A
RAMP2.5	1.11544e-36	-0.906778	0.308	0.588	2.66557e-32	Venous (M) 2	RAMP2
ACKR1.7	2.05199e-36	0.657597	0.748	0.499	4.90363e-32	Venous (M) 2	ACKR1
COL4A1.7	6.07343e-36	-0.694576	0.438	0.692	1.45137e-31	Venous (M) 2	COL4A1
JUNB.4	1.98106e-35	0.273488	0.983	0.972	4.73415e-31	Venous (M) 2	JUNB
IER2.6	6.86108e-35	0.379678	0.908	0.88	1.63959e-30	Venous (M) 2	IER2
ZNF385D.7	1.48458e-34	0.61033	0.799	0.59	3.54771e-30	Venous (M) 2	ZNF385D
PELI1.5	2.77964e-34	-0.84573	0.341	0.605	6.64251e-30	Venous (M) 2	PELI1
ESAM.6	7.29781e-34	-0.984767	0.261	0.523	1.74396e-29	Venous (M) 2	ESAM
NAMPT.6	1.01888e-33	0.344309	0.914	0.883	2.43481e-29	Venous (M) 2	NAMPT
CCL14.7	1.66379e-33	0.720614	0.677	0.505	3.97595e-29	Venous (M) 2	CCL14
PLPP3.5	2.01156e-33	-0.826591	0.285	0.555	4.80702e-29	Venous (M) 2	PLPP3
COL4A2.6	4.69383e-33	-0.661631	0.447	0.7	1.12169e-28	Venous (M) 2	COL4A2
IGFBP3.6	7.6785e-32	-2.09721	0.062	0.27	1.83493e-27	Venous (M) 2	IGFBP3
BAZ1A.7	8.4732e-32	0.581645	0.745	0.648	2.02484e-27	Venous (M) 2	BAZ1A
HSPA1B.3	1.53563e-31	0.407455	0.881	0.837	3.66969e-27	Venous (M) 2	HSPA1B
ARL15.6	3.02098e-31	-0.70712	0.503	0.719	7.21924e-27	Venous (M) 2	ARL15
CCNL1.5	4.40516e-31	0.356552	0.887	0.863	1.0527e-26	Venous (M) 2	CCNL1
CRIP2.5	5.86244e-30	-0.801494	0.304	0.562	1.40095e-25	Venous (M) 2	CRIP2
RAPGEF5.6	1.26002e-29	-0.741624	0.369	0.608	3.01106e-25	Venous (M) 2	RAPGEF5
BTNL9.6	1.59241e-29	-2.75042	0.024	0.205	3.80537e-25	Venous (M) 2	BTNL9
RGCC.6	1.68673e-29	-1.20278	0.171	0.395	4.03077e-25	Venous (M) 2	RGCC
EFNB2.7	1.81236e-29	-0.693563	0.34	0.599	4.331e-25	Venous (M) 2	EFNB2
DENND4A.6	2.11546e-29	0.427648	0.816	0.754	5.05531e-25	Venous (M) 2	DENND4A
HNRNPC.6	3.45241e-29	0.413849	0.795	0.752	8.25023e-25	Venous (M) 2	HNRNPC
NAV2.4	7.10354e-28	-1.17835	0.144	0.36	1.69753e-23	Venous (M) 2	NAV2
PKIG.7	1.36213e-27	-1.13059	0.193	0.417	3.25509e-23	Venous (M) 2	PKIG
HYAL2.4	1.47504e-27	-0.986875	0.178	0.406	3.52491e-23	Venous (M) 2	HYAL2
CCSER1.7	2.10433e-27	0.919723	0.468	0.302	5.02871e-23	Venous (M) 2	CCSER1
KDR.6	2.20933e-27	-1.39756	0.121	0.327	5.27964e-23	Venous (M) 2	KDR
DNAJA1.6	2.52416e-27	0.359113	0.86	0.839	6.03198e-23	Venous (M) 2	DNAJA1
PLPP1.6	3.14244e-27	-0.781849	0.361	0.59	7.5095e-23	Venous (M) 2	PLPP1
INSR.7	7.6481e-27	-1.02522	0.153	0.372	1.82767e-22	Venous (M) 2	INSR
TLL1.7	1.06919e-26	0.785145	0.523	0.345	2.55505e-22	Venous (M) 2	TLL1
NSUN6.4	1.7448e-26	0.689363	0.622	0.484	4.16955e-22	Venous (M) 2	NSUN6
SQSTM1.4	2.10942e-26	0.456565	0.826	0.783	5.04088e-22	Venous (M) 2	SQSTM1
NFKB1.4	2.31975e-26	0.465492	0.763	0.699	5.54351e-22	Venous (M) 2	NFKB1
CD36.7	3.39158e-26	-1.66134	0.097	0.285	8.10485e-22	Venous (M) 2	CD36
POSTN.7	5.44133e-26	0.926288	0.456	0.29	1.30031e-21	Venous (M) 2	POSTN
RASGRP3.5	6.22449e-26	-1.50575	0.106	0.299	1.48747e-21	Venous (M) 2	RASGRP3
DGKD.6	8.95062e-26	-1.48374	0.11	0.305	2.13893e-21	Venous (M) 2	DGKD
ANKRD17.5	1.66789e-25	0.350111	0.81	0.802	3.98577e-21	Venous (M) 2	ANKRD17
CHRM3.7	2.88982e-25	-4.55295	0.008	0.155	6.90579e-21	Venous (M) 2	CHRM3
PLS3.5	3.28772e-25	-1.08047	0.174	0.384	7.85668e-21	Venous (M) 2	PLS3
YWHAH.6	7.84679e-25	-1.02501	0.153	0.361	1.87515e-20	Venous (M) 2	YWHAH
JUN.4	9.96709e-25	0.231323	0.959	0.957	2.38183e-20	Venous (M) 2	JUN
MAST4.5	1.9206e-24	-0.50976	0.489	0.708	4.58965e-20	Venous (M) 2	MAST4
MIR4435-2HG.7	1.98965e-24	-1.27155	0.157	0.354	4.75466e-20	Venous (M) 2	MIR4435-2HG
REL.6	9.82388e-24	0.684278	0.601	0.49	2.34761e-19	Venous (M) 2	REL
STAT3.5	1.02353e-23	0.503809	0.743	0.683	2.44594e-19	Venous (M) 2	STAT3
CD320.6	1.13777e-23	-0.927254	0.195	0.395	2.71892e-19	Venous (M) 2	CD320
SGK1.6	1.86608e-23	-0.840459	0.201	0.413	4.45937e-19	Venous (M) 2	SGK1
KIAA1217.6	4.45697e-23	-0.752151	0.313	0.528	1.06508e-18	Venous (M) 2	KIAA1217
PREX1.6	6.94145e-23	-1.85464	0.057	0.222	1.6588e-18	Venous (M) 2	PREX1
TBC1D1.5	1.09004e-22	-0.620987	0.308	0.537	2.60487e-18	Venous (M) 2	TBC1D1
PRDM1.5	1.38708e-22	-1.32776	0.086	0.261	3.31471e-18	Venous (M) 2	PRDM1
NPAS3.6	1.49074e-22	0.872129	0.458	0.311	3.56242e-18	Venous (M) 2	NPAS3
PTPRE.6	1.70646e-22	-0.750246	0.285	0.492	4.07794e-18	Venous (M) 2	PTPRE
ADAMTS9.2	1.78607e-22	-0.394515	0.612	0.808	4.26816e-18	Venous (M) 2	ADAMTS9
ICAM1.5	3.29904e-22	0.403053	0.831	0.784	7.88371e-18	Venous (M) 2	ICAM1
YBX3.5	5.12707e-22	0.353158	0.834	0.807	1.22522e-17	Venous (M) 2	YBX3
RAPGEF1.5	8.46727e-22	-0.773612	0.24	0.453	2.02342e-17	Venous (M) 2	RAPGEF1
TNFRSF10D.4	1.68903e-21	0.45351	0.748	0.683	4.03627e-17	Venous (M) 2	TNFRSF10D
ATP13A3.6	2.71355e-21	-0.615077	0.335	0.554	6.48456e-17	Venous (M) 2	ATP13A3
AL589693.1.7	6.18739e-21	0.91792	0.352	0.212	1.4786e-16	Venous (M) 2	AL589693.1
RALA.5	6.77711e-21	-1.0028	0.181	0.37	1.61953e-16	Venous (M) 2	RALA
IER5.6	7.42567e-21	0.819292	0.505	0.389	1.77451e-16	Venous (M) 2	IER5
PLVAP.7	1.39569e-20	-0.532702	0.495	0.672	3.33529e-16	Venous (M) 2	PLVAP
PLCB1.6	1.44394e-20	-0.350123	0.745	0.893	3.45058e-16	Venous (M) 2	PLCB1
PLCL2.7	3.0884e-20	-1.12952	0.124	0.295	7.38034e-16	Venous (M) 2	PLCL2
EGR1.7	4.99294e-20	0.277767	0.887	0.867	1.19316e-15	Venous (M) 2	EGR1
